## Supplementary material for "A Reproducibility Focused Meta-Analysis Method for Single-Cell Transcriptomic Case-Control Studies Uncovers Robust Differentially Expressed Genes": Suplementary Data File 8 (part 6 of 43)

### Sheet: AD_Up (continued)
SumRank Meta-Analysis UpRegulated Pathways
DNAJC24	0.209859	0.919062		LIMS2	0.175546	0.768525		AKR1E2	0.232685	0.975436		PUM1	0.180972	0.791538		MCL1	0.168203	0.736633		ORAI2	0.171861	0.752609		CRYGS	0.187942	0.822911		GEMIN8	0.234431	0.874931		DDX42	0.259973	0.885499		SOX10	0.240814	0.964549		PDCD10	0.26883	0.884353		EI24	0.179456	0.785793		CFAP157	0.173499	0.759285		NSF	0.204885	0.896589		MBOAT7	0.248	0.97053		IER5	0.250874	0.967312		MTERF3	0.237001	0.970587		RRP8	0.182389	0.798626		ISL2	0.185129	0.810496		ERP27	0.218679	0.956711		KIAA1586	0.182738	0.799339		ECEL1	0.199469	0.873175		PHF14	0.248375	0.948251		PLA2G12A	0.227407	0.952968		TMF1	0.220741	0.949139		CYP7A1	0.235889	0.975413		RASD2	0.249269	0.961612		CLUL1	0.195449	0.853675		C2CD4A	0.19265	0.843281		AKR7A2	0.18445	0.806614		ZNF837	0.187821	0.81983		HTR6	0.241736	0.965001		MYB	0.248515	0.908044		CHEK1	0.182348	0.789187		ROM1	0.144534	0.632978		SDR9C7	0.124292	0.544329		SERTAD1	0.207942	0.90156		KDM6B	0.159075	0.696311		SPATA25	0.243794	0.900629		KLF5	0.175069	0.76603		DLX4	0.163992	0.718076		GRIA1	0.195923	0.855453		NRARP	0.183461	0.80253		CASP10	0.26474	0.938411		PIWIL1	0.213306	0.917236		KCNJ8	0.21388	0.919619		FAM43A	0.18662	0.812666		HEPHL1	0.239015	0.947453		ZFP36L1	0.189768	0.830959		RRM2B	0.240684	0.916013		RASD2	0.194258	0.850728		CORO1B	0.202843	0.888188		USP32	0.229275	0.970244		TOMM20	0.232096	0.975476		FAM104B	0.281982	0.90688		PEAK1	0.190179	0.832842
BCAS1	0.209946	0.91913		CHST9	0.17565	0.768525		CA5A	0.232894	0.975436		YWHAH	0.180972	0.791538		IQCB1	0.168304	0.736722		EXOSC2	0.171901	0.752609		RPL23	0.187958	0.822911		GALNT1	0.234558	0.874931		TUBB6	0.260013	0.885499		ANO10	0.241018	0.964549		FERMT2	0.268882	0.884353		CLIP1	0.1795	0.785793		HEXB	0.173522	0.759285		ELP3	0.20491	0.896589		HELLS	0.248048	0.97053		MGARP	0.250898	0.967312		RRAS2	0.237015	0.970587		ANKRD39	0.182411	0.798626		OPHN1	0.185188	0.810496		C3orf33	0.218723	0.956711		NCKIPSD	0.182761	0.799339		PIGR	0.199496	0.873175		SHROOM2	0.248375	0.948251		TAF1A	0.22743	0.952968		CLEC18C	0.220751	0.949139		TLR8	0.235903	0.975413		CWC27	0.249379	0.961612		GALNT13	0.195539	0.853675		SLC30A7	0.19265	0.843281		INSL5	0.184463	0.806614		FEZF2	0.187839	0.81983		LYPD8	0.241777	0.965001		AVL9	0.24863	0.908044		NT5M	0.182368	0.789187		KLF16	0.144631	0.63314		VIP	0.12436	0.544468		MITF	0.207969	0.90156		AHDC1	0.159096	0.696311		CYP2C9	0.243869	0.900629		MAGED4	0.175112	0.76603		ABHD2	0.164013	0.718076		MBIP	0.195947	0.855453		UPK3A	0.183469	0.80253		SAMD12	0.264751	0.938411		SIAH1	0.213366	0.917236		LAMA2	0.21401	0.919619		CCL1	0.186642	0.812666		CBX2	0.239034	0.947453		FAM3D	0.189819	0.830959		DROSHA	0.240687	0.916013		SLFN12	0.194424	0.850728		RRAS2	0.202867	0.888188		TMEM168	0.229434	0.970244		FOXJ2	0.232127	0.975476		POC5	0.281982	0.90688		CHD5	0.190271	0.832842
JAG2	0.210103	0.91913		TAGLN2	0.175732	0.768525		PGM1	0.23295	0.975436		SCAMP1	0.181002	0.791538		SEC24C	0.16832	0.736722		BCOR	0.171985	0.752726		MAP7	0.188036	0.823016		OGDH	0.234597	0.874931		CECR2	0.26015	0.885499		WSB2	0.241028	0.964549		CNST	0.268932	0.884353		ATG10	0.179583	0.785793		SPATA2	0.173542	0.759285		LMO7	0.20491	0.896589		ZNF182	0.248061	0.97053		LNX1	0.250974	0.967312		ADPGK	0.237047	0.970587		RGR	0.18252	0.798874		LPCAT1	0.185226	0.810496		SLC2A12	0.218756	0.956711		FARP1	0.182784	0.799339		ZNF438	0.199536	0.873175		MIS18BP1	0.248445	0.948251		AK9	0.227476	0.952968		HDAC4	0.220818	0.949139		MOXD1	0.235948	0.975413		RNF26	0.2494	0.961612		ARR3	0.195547	0.853675		SLC7A5	0.192751	0.843281		BEND2	0.184489	0.806614		PROZ	0.187897	0.81983		TMEM168	0.241777	0.965001		ARFGEF3	0.248715	0.908044		GGT5	0.1824	0.789187		TRIB1	0.144658	0.63314		MIB1	0.124444	0.544592		KAT7	0.208031	0.90156		SYNE2	0.159117	0.696311		GBP1	0.24392	0.900629		SLC25A35	0.175133	0.76603		PPP4R1	0.164156	0.718251		AKR1B10	0.195999	0.855453		TMEM87B	0.18364	0.80253		TDRD7	0.264826	0.938411		NISCH	0.21338	0.917236		CYP2C18	0.214205	0.919619		STON2	0.186707	0.812666		TAPBP	0.239063	0.947453		DPEP1	0.189977	0.830959		ABLIM2	0.240698	0.916013		ZNF181	0.194512	0.850728		UBR2	0.202976	0.888248		HOOK3	0.22981	0.970244		OLIG1	0.232251	0.975476		INHBE	0.282044	0.90688		DRAM2	0.190281	0.832842
CLDN1	0.210167	0.91913		MSRA	0.175876	0.768525		ATF1	0.23299	0.975436		STK17B	0.181013	0.791538		MED19	0.168551	0.737511		LAMA2	0.172026	0.752726		GLB1L	0.188251	0.823608		HES4	0.234621	0.874931		LRP3	0.26015	0.885499		GLRB	0.241032	0.964549		FAM89A	0.268932	0.884353		SIRT2	0.179583	0.785793		NME6	0.173563	0.759285		RPL13A	0.20491	0.896589		ERI1	0.248227	0.97053		DMTF1	0.251049	0.967312		ACER3	0.237066	0.970587		RRP12	0.182768	0.79973		MTFR1	0.185244	0.810496		MUC16	0.218785	0.956711		RCC1	0.182784	0.799339		SLC31A2	0.199617	0.873175		PELI3	0.248621	0.948251		RPA1	0.227476	0.952968		LRRC23	0.220851	0.949139		LRCH1	0.236122	0.975413		AHNAK2	0.249406	0.961612		TTC3	0.1956	0.853675		RALGDS	0.192765	0.843281		FSHR	0.184614	0.806614		ZHX1	0.187994	0.81983		SNRNP200	0.241899	0.965001		LPP	0.248715	0.908044		IGFL4	0.1824	0.789187		PANK4	0.144696	0.63314		JSRP1	0.124526	0.544592		TCP11	0.208031	0.90156		PDK4	0.159133	0.696311		S100A8	0.243975	0.900629		TNFSF11	0.175198	0.76603		GPR37	0.164213	0.718251		ALOX15	0.19605	0.855453		CLCA4	0.183717	0.80253		DNAJB13	0.26489	0.938411		ONECUT1	0.213403	0.917236		DUSP10	0.214225	0.919619		TECRL	0.186756	0.812666		KRT3	0.239083	0.947453		KIAA0319	0.18998	0.830959		CHFR	0.240784	0.916013		MTR	0.194569	0.850728		ELP3	0.202998	0.888248		KIF26B	0.229834	0.970244		FLT1	0.232339	0.975476		LRP12	0.282085	0.90688		RTN4R	0.190616	0.833723
DEPDC7	0.21024	0.91913		FANCI	0.175955	0.768525		BRAT1	0.233038	0.975436		FAM177B	0.181077	0.791538		SNRPB	0.168597	0.737511		PTPRC	0.17219	0.753227		ZSCAN5A	0.18828	0.823608		JPH2	0.234763	0.874931		CEBPA	0.260235	0.885499		MLIP	0.241124	0.964549		TXNDC16	0.268999	0.884353		NINJ1	0.179693	0.786048		FLRT3	0.173581	0.759285		BBS9	0.205071	0.896589		AP5M1	0.248254	0.97053		RNF146	0.251062	0.967312		ERICH1	0.23708	0.970587		DMRT2	0.182978	0.800419		SMURF1	0.185304	0.810496		COIL	0.218976	0.956711		HSPA5	0.182913	0.799339		NSUN3	0.199639	0.873175		TUBA8	0.248816	0.948251		HSD17B7	0.227537	0.952968		CD52	0.220948	0.949139		ZNF814	0.236122	0.975413		CHAF1B	0.249471	0.961612		DEPDC1B	0.195671	0.853675		GRXCR1	0.192851	0.843281		TJAP1	0.184625	0.806614		MAP2K5	0.188002	0.81983		ENPP2	0.242077	0.965001		KDSR	0.248773	0.908044		HBB	0.182479	0.789187		RBM7	0.144836	0.633548		EVC2	0.124534	0.544592		C12orf71	0.208055	0.90156		KRT5	0.159234	0.696353		TRH	0.243975	0.900629		KLK2	0.175266	0.76603		RALA	0.164225	0.718251		ASZ1	0.196132	0.855453		MIOX	0.183766	0.80253		KCNA5	0.264914	0.938411		ZNF560	0.213524	0.917236		ALDH3A2	0.214259	0.919619		TICRR	0.186802	0.812666		COL3A1	0.239203	0.947453		RPS4X	0.190125	0.830959		ADAMTS16	0.24082	0.916013		TMEM245	0.194664	0.850728		NPIPA7	0.203089	0.888392		INTS5	0.229864	0.970244		ANP32A	0.232455	0.975476		EMC9	0.282122	0.90688		CHM	0.190717	0.833723
TRAF6	0.21024	0.91913		IBA57	0.175957	0.768525		CENPL	0.233087	0.975436		G2E3	0.181289	0.791538		RFC4	0.168749	0.737703		GUCA1C	0.172269	0.753354		MFSD2A	0.188423	0.823817		SLC25A42	0.234789	0.874931		SSX2IP	0.260241	0.885499		MDH2	0.241135	0.964549		MAPKAPK5	0.269262	0.884353		SLC25A33	0.179824	0.786319		PHF10	0.173625	0.759285		SAR1A	0.205094	0.896589		CHD1	0.248277	0.97053		WDR45B	0.251123	0.967312		ANKRD12	0.237131	0.970587		DAPK2	0.183073	0.800576		ABCA2	0.185389	0.810496		PRODH	0.219044	0.956711		BRSK1	0.182947	0.799339		CTCF	0.199668	0.873175		GAGE10	0.249013	0.948251		ABCC8	0.227595	0.952968		PDCD6IP	0.220959	0.949139		GPR89A	0.236142	0.975413		TMEM11	0.249496	0.961612		ITGAD	0.19571	0.853675		NUP210L	0.192903	0.843281		RNF222	0.184647	0.806614		TBC1D10C	0.188149	0.81983		SERPINF2	0.24209	0.965001		UROS	0.248802	0.908044		FAM166B	0.182494	0.789187		CCDC160	0.144876	0.633548		ECM1	0.124586	0.544592		FFAR4	0.208119	0.90156		ZNF701	0.159234	0.696353		CEBPA	0.244082	0.900629		TGFB2	0.175274	0.76603		CDK2AP1	0.164335	0.718251		FBXL14	0.196179	0.855453		ITSN1	0.183879	0.80253		CSNK1A1L	0.265067	0.938411		SPESP1	0.213548	0.917236		PAPPA2	0.214287	0.919619		MEFV	0.186846	0.812666		RPE65	0.239248	0.947453		FLG	0.190167	0.830959		PRPF31	0.24091	0.916013		ZNF33A	0.194664	0.850728		PSMB3	0.203335	0.888886		VPS37D	0.23003	0.970244		PHF13	0.232477	0.975476		CWC15	0.282224	0.90688		HNRNPLL	0.190733	0.833723
BAIAP2L2	0.210258	0.91913		RICTOR	0.175957	0.768525		ILF2	0.233087	0.975436		CHD2	0.181311	0.791538		KATNBL1	0.16894	0.737703		DMAP1	0.17237	0.753578		PTEN	0.188505	0.823817		JAZF1	0.234802	0.874931		HPS4	0.260275	0.885499		SEC63	0.241163	0.964549		ABCG8	0.269332	0.884353		PER3	0.179859	0.786319		STPG2	0.17375	0.759613		MAP3K9	0.205148	0.896589		ALDH3A2	0.248289	0.97053		STK32B	0.25116	0.967312		ATE1	0.237144	0.970587		NADK	0.18312	0.800576		CCDC34	0.185538	0.810496		SLC5A2	0.219197	0.956711		PTP4A2	0.183012	0.799339		RAB5B	0.199775	0.873282		NLRP8	0.249071	0.948251		TMEM233	0.227689	0.952968		THEM4	0.220959	0.949139		DHRS2	0.236234	0.975413		MRPS33	0.2496	0.961612		PLOD2	0.195718	0.853675		LSMEM2	0.192943	0.843281		CNR2	0.184659	0.806614		C20orf202	0.188176	0.81983		TRIM71	0.242199	0.965001		SLC35B1	0.248963	0.908044		GPR55	0.182513	0.789187		APOE	0.144914	0.633548		IL21R	0.124586	0.544592		MFGE8	0.208153	0.90156		PROSER2	0.159355	0.696678		ISM1	0.244082	0.900629		NUPR1	0.17532	0.76603		KCND3	0.164355	0.718251		KCNMB2	0.196192	0.855453		ABCC6	0.183957	0.80253		DRC7	0.265075	0.938411		C8orf86	0.213572	0.917236		ZNF839	0.214302	0.919619		PRRX2	0.186859	0.812666		CEP295	0.239264	0.947453		CMTM4	0.19024	0.830959		BCLAF1	0.241162	0.916013		MLST8	0.194688	0.850728		NCK2	0.203378	0.888886		CCDC146	0.230104	0.970244		UBQLN4	0.232496	0.975476		FGFBP2	0.282259	0.90688		ZNF571	0.190749	0.833723
AKR1A1	0.210308	0.91913		RNF146	0.175957	0.768525		ZNF275	0.233112	0.975436		INPP5K	0.181332	0.791538		NRARP	0.168968	0.737703		HIF1A	0.17243	0.753624		MICA	0.188517	0.823817		DNAJC24	0.23492	0.874931		AP1S1	0.260282	0.885499		CMTM7	0.241235	0.964549		GMNC	0.269332	0.884353		LARP4	0.180201	0.78753		C2orf69	0.17391	0.759961		CIR1	0.205165	0.896589		PHKG2	0.248328	0.97053		SLC9A3	0.251354	0.967312		GHRHR	0.237246	0.970587		TBR1	0.18322	0.80059		KDSR	0.185573	0.810496		EVA1B	0.219207	0.956711		TNFRSF1B	0.183025	0.799339		SH3BGRL	0.199832	0.873282		TRIM24	0.249071	0.948251		INSM1	0.227701	0.952968		EVI5	0.221056	0.949139		G3BP1	0.236272	0.975413		MRPS18C	0.249741	0.961612		GLTPD2	0.195739	0.853675		NKX2-2	0.192943	0.843281		DEFA5	0.184685	0.806614		INHBE	0.188185	0.81983		EPS15L1	0.242325	0.965001		LPCAT1	0.249135	0.908044		MMD2	0.182526	0.789187		PRR19	0.144993	0.633674		ZACN	0.124668	0.544592		DRD5	0.208189	0.90156		AQP4	0.15949	0.697071		ZNF132	0.244135	0.900629		KRT12	0.175424	0.76603		CDKN1A	0.164374	0.718251		PPM1D	0.196256	0.855453		SGCB	0.184049	0.80253		TES	0.265117	0.938411		PKDCC	0.213662	0.917236		SRD5A2	0.214364	0.919619		PRODH	0.186927	0.812666		OSM	0.239376	0.947453		CLIC1	0.190292	0.830959		MLXIP	0.241162	0.916013		RERE	0.194732	0.850728		DLGAP2	0.203468	0.888886		CORO1B	0.230136	0.970244		ACTA1	0.232518	0.975476		PTPN6	0.282259	0.90688		TNPO3	0.190757	0.833723
UNC5A	0.210374	0.91913		ZSCAN23	0.176001	0.768525		SYNE1	0.233284	0.975436		NIPAL4	0.181367	0.791538		TYSND1	0.169044	0.737703		TBX22	0.172571	0.754026		ZNF277	0.188544	0.823817		ANKRD42	0.234945	0.874931		PA2G4	0.260314	0.885499		RAD9A	0.241267	0.964549		IL11	0.269332	0.884353		NYNRIN	0.180239	0.78753		STPG1	0.17393	0.759961		CEP135	0.20536	0.896589		NAIP	0.248351	0.97053		SOX17	0.251376	0.967312		RNF6	0.237268	0.970587		SLC9A6	0.183228	0.80059		ARID3A	0.185628	0.810496		RGPD6	0.219341	0.956711		C1orf127	0.183079	0.799339		MGAT1	0.199936	0.873282		SLC18A2	0.249169	0.948251		YIPF4	0.22779	0.952968		LRRC63	0.221112	0.949139		RFX3	0.23628	0.975413		MID1	0.249787	0.961612		PTGS1	0.195799	0.853675		CSMD1	0.193138	0.843691		CPTP	0.184784	0.806614		HNF1B	0.188314	0.81983		HDAC3	0.242353	0.965001		GABRA3	0.24924	0.908044		FMR1NB	0.182554	0.789187		SLC4A9	0.145054	0.633674		ASF1B	0.124763	0.544592		C15orf62	0.208201	0.90156		DNAH10	0.159642	0.697157		PLVAP	0.244166	0.900629		MOGAT3	0.175424	0.76603		AGR2	0.164389	0.718251		GPER1	0.196378	0.855453		SH3GL1	0.184068	0.80253		TTC33	0.265132	0.938411		INTS7	0.213704	0.917236		RAD50	0.21438	0.919619		ORC4	0.186934	0.812666		ABHD8	0.239385	0.947453		CARD10	0.190336	0.830959		RNF8	0.241272	0.916013		SUSD3	0.194757	0.850728		C19orf47	0.203531	0.888886		RBM17	0.230136	0.970244		MT1E	0.232563	0.975476		RNF114	0.282329	0.90688		ERC1	0.190894	0.833846
TTC9C	0.210418	0.91913		C1D	0.176041	0.768525		SIDT2	0.233354	0.975436		RPN2	0.181413	0.791538		ZDHHC6	0.169104	0.737703		SEC24D	0.172634	0.754085		ZNF124	0.188635	0.82395		ADAMTS16	0.235197	0.874931		SOX13	0.260314	0.885499		ENDOD1	0.241297	0.964549		OR51M1	0.269332	0.884353		NT5C2	0.180439	0.787712		NDST1	0.174224	0.761022		NUPR1	0.20536	0.896589		ZNF766	0.248382	0.97053		ZNF732	0.251413	0.967312		ARAP2	0.237313	0.970587		FMN2	0.183379	0.800769		PISD	0.185639	0.810496		SLC13A2	0.219393	0.956711		SRP14	0.183079	0.799339		GABRA3	0.19998	0.873282		C1orf112	0.249299	0.948251		IGFN1	0.227813	0.952968		FCRL3	0.221216	0.949139		RBM46	0.236426	0.975413		C1QTNF2	0.249837	0.961612		COG5	0.19582	0.853675		CLEC5A	0.193163	0.843691		ARHGAP23	0.184841	0.806614		CLTCL1	0.188391	0.81983		ZDHHC14	0.242447	0.965001		CCR10	0.249533	0.908044		MED12L	0.182554	0.789187		AR	0.145068	0.633674		FLG	0.12482	0.544592		POLH	0.208291	0.90156		CD247	0.159676	0.697157		CSF2RB	0.24443	0.900629		ONECUT2	0.175424	0.76603		MRLN	0.164443	0.718251		CTDSPL	0.19645	0.855453		IRGM	0.184187	0.80253		PKNOX1	0.265275	0.938411		CAPN3	0.213735	0.917236		TP53AIP1	0.21439	0.919619		TRAIP	0.186934	0.812666		MSL1	0.239559	0.947453		TBCK	0.190336	0.830959		ATXN7	0.241416	0.916013		UBE2T	0.194892	0.850728		IFITM3	0.20354	0.888886		MYLK3	0.230221	0.970244		BCL7C	0.232697	0.975476		GRXCR2	0.282373	0.90688		RHOB	0.190894	0.833846
SLC4A2	0.210737	0.919595		IFT172	0.176041	0.768525		RECQL4	0.233378	0.975436		ANKRD36C	0.181475	0.791538		HACL1	0.169122	0.737703		CYBA	0.172692	0.754122		BUD13	0.188683	0.82395		PPT1	0.235225	0.874931		XAF1	0.260398	0.885499		CNDP2	0.241358	0.964549		ZBTB22	0.269332	0.884353		POU3F4	0.180499	0.787712		CAPZA2	0.174289	0.761022		RUNX2	0.205412	0.896589		PDE8B	0.248435	0.97053		KIRREL3	0.251444	0.967312		RCE1	0.237313	0.970587		TEX15	0.183404	0.800769		CDH26	0.185674	0.810496		STAU2	0.219536	0.956711		CADPS	0.18309	0.799339		GUF1	0.19998	0.873282		GIP	0.249325	0.948251		PRKCE	0.227857	0.952968		PPM1A	0.221293	0.949139		PLK2	0.236497	0.975413		COA5	0.249931	0.961612		UNC5D	0.195882	0.853675		PLA1A	0.193204	0.843691		CRTAM	0.184878	0.806614		MYLK2	0.188416	0.81983		LRRFIP1	0.242541	0.965001		EP400	0.249533	0.908044		GGT2	0.182564	0.789187		RBP5	0.145191	0.633989		CCAR1	0.124831	0.544592		AQP3	0.208373	0.90156		FZD3	0.159782	0.697157		SPIN1	0.24443	0.900629		SH3GL1	0.175424	0.76603		TMPRSS13	0.164482	0.718251		RBMS1	0.196511	0.855453		FAM81B	0.184228	0.80253		CCDC122	0.265338	0.938411		NCOA1	0.213934	0.917236		FBXO40	0.214436	0.919619		ADGRG3	0.187018	0.812666		MBD6	0.239601	0.947453		TMEM182	0.190336	0.830959		EIF3B	0.241416	0.916013		FXR1	0.194963	0.850728		GRHPR	0.203631	0.888886		UBC	0.230482	0.970244		COG8	0.232737	0.975476		TPR	0.282373	0.90688		ATMIN	0.191028	0.834189
ZNF738	0.210781	0.919595		TSHZ3	0.176041	0.768525		MLLT3	0.233402	0.975436		IQUB	0.181475	0.791538		HERPUD2	0.169275	0.737703		ACKR4	0.172935	0.754963		TMEM87A	0.188765	0.824074		PDCD5	0.235287	0.874931		DGKH	0.2605	0.885499		VSIG4	0.241363	0.964549		SRA1	0.269443	0.884353		ARNT	0.180526	0.787712		GIMAP7	0.174323	0.761022		PRPF38B	0.205423	0.896589		FCGR2B	0.248468	0.97053		SFN	0.251451	0.967312		RRAGB	0.237313	0.970587		RBPMS2	0.183427	0.800769		IFNAR1	0.185698	0.810496		ASPDH	0.219571	0.956711		MAP7D2	0.18317	0.799339		TBX3	0.200231	0.87379		ZNF735	0.249325	0.948251		BIRC7	0.227915	0.952968		RASSF10	0.221318	0.949139		TGIF1	0.236497	0.975413		UBA3	0.249955	0.961612		SLC25A4	0.195922	0.853675		FPR1	0.193289	0.843821		SRL	0.184928	0.806614		CDCA5	0.188569	0.81983		SOX8	0.242581	0.965001		SLFN5	0.249552	0.908044		TMEM117	0.182622	0.789187		DAPK2	0.145224	0.633989		DDR2	0.124875	0.544592		TP73	0.20841	0.90156		GPR68	0.159803	0.697157		CBS	0.244481	0.900629		NOS3	0.175521	0.76603		DOCK2	0.164525	0.718251		KAT2A	0.196669	0.855453		TRIM38	0.184255	0.80253		KIAA0513	0.265423	0.938411		PHYHD1	0.213981	0.917236		LTK	0.21454	0.919619		MEI1	0.187068	0.812666		RLN2	0.239631	0.947453		EMP1	0.190415	0.830959		KIFC2	0.241416	0.916013		UBE2L3	0.195129	0.850728		ZNF697	0.2037	0.888886		CREB1	0.230582	0.970244		KNOP1	0.23277	0.975476		CMIP	0.282431	0.90688		CASK	0.191133	0.834257
FIBP	0.210801	0.919595		CDC42SE2	0.17621	0.768887		GPX3	0.233475	0.975436		CCDC50	0.181551	0.791538		SYT15	0.169275	0.737703		IFI16	0.173239	0.755959		FAHD2B	0.188841	0.824165		POM121C	0.235287	0.874931		ARHGAP6	0.260529	0.885499		LRCH1	0.241446	0.964549		JUP	0.269473	0.884353		DACT3	0.18054	0.787712		MAML3	0.174384	0.761071		MED27	0.205494	0.896589		RER1	0.248512	0.97053		SNRNP70	0.251504	0.967312		EXOC3L2	0.237399	0.970587		TMOD1	0.183593	0.801114		DGKD	0.185709	0.810496		ARFIP1	0.219652	0.956711		CBWD3	0.183193	0.799339		PATE1	0.200275	0.87379		HLA-DQB2	0.249336	0.948251		ANKRD42	0.227926	0.952968		CASP1	0.221328	0.949139		ACKR2	0.236559	0.975413		GTF3C1	0.250018	0.961612		HAUS7	0.195977	0.853675		SH2D6	0.193353	0.843857		ADCY4	0.18502	0.806614		EXOSC9	0.188594	0.81983		UFSP2	0.242649	0.965001		ZNF282	0.249608	0.908044		GPR6	0.182642	0.789187		EFCAB8	0.145361	0.634407		PMEL	0.124887	0.544592		TMEM81	0.208435	0.90156		MCPH1	0.159819	0.697157		DMBX1	0.24454	0.900629		ADGRL4	0.175533	0.76603		ZNF611	0.164609	0.718409		AMOT	0.196718	0.855453		SLAMF8	0.184266	0.80253		HIVEP2	0.26545	0.938411		ZNF264	0.214004	0.917236		RAPGEF5	0.21455	0.919619		EED	0.187082	0.812666		BIN1	0.239661	0.947453		SUGT1	0.190415	0.830959		DENND4B	0.241533	0.916013		MCF2L	0.195176	0.850728		OCRL	0.203725	0.888886		DOCK3	0.230644	0.970244		STMN3	0.232786	0.975476		KCNJ15	0.282498	0.90688		KIF26B	0.191153	0.834257
LMNTD1	0.210873	0.919595		ZNF337	0.176251	0.768887		SYT11	0.233497	0.975436		CORO1C	0.18156	0.791538		ZNF654	0.169328	0.737703		GRM2	0.173262	0.755959		ATP6V0E2	0.18896	0.824262		SERINC3	0.235389	0.874931		KLHL9	0.260564	0.885499		POTEC	0.241546	0.964549		CKMT2	0.269601	0.884353		TIGD5	0.18054	0.787712		HACD3	0.17449	0.761302		NDUFB3	0.205494	0.896589		UBXN4	0.248512	0.97053		DCUN1D5	0.25152	0.967312		ZC3H8	0.237495	0.970587		TTK	0.183612	0.801114		FNBP1L	0.185956	0.81108		MYOG	0.219698	0.956711		ADIPOR2	0.183271	0.799339		DDR1	0.200421	0.87379		OAS2	0.249336	0.948251		PKHD1	0.227926	0.952968		NDNF	0.221351	0.949139		DCAF4L2	0.236568	0.975413		ATF5	0.25009	0.961612		MRLN	0.195977	0.853675		CROCC	0.193586	0.844476		FATE1	0.185031	0.806614		BATF2	0.188653	0.81983		HPGD	0.242686	0.965001		CAPZB	0.249677	0.908044		ABCB5	0.182704	0.789187		RAD51	0.145439	0.634411		KCNJ5	0.124924	0.544592		SPINK2	0.208624	0.90156		CSNK1A1L	0.159915	0.697157		BTBD9	0.244572	0.900629		GOLGA6L2	0.175655	0.76603		FMNL2	0.164718	0.718681		UBE2E3	0.196756	0.855453		TMEM220	0.184345	0.80253		ZXDB	0.265544	0.938411		TNNI1	0.214087	0.917236		NUCKS1	0.214602	0.919619		RSPH10B2	0.187082	0.812666		CRYGN	0.239706	0.947453		ZFP36L2	0.190452	0.830959		UQCRH	0.24164	0.916013		ZNF790	0.195211	0.850728		DHRS13	0.203749	0.888886		RHBDL2	0.230644	0.970244		YKT6	0.232833	0.975476		TLR2	0.282553	0.90688		COQ4	0.191381	0.83501
MTCL1	0.210961	0.919595		C19orf54	0.176294	0.768887		LRRC59	0.233536	0.975436		RABGAP1L	0.18156	0.791538		DOK5	0.169344	0.737703		TGM4	0.173425	0.756452		TREML1	0.189006	0.824262		AIMP1	0.235457	0.874931		SMARCA5	0.260564	0.885499		IL34	0.241551	0.964549		PTPRN2	0.269697	0.884353		MAN2A1	0.180633	0.787892		GTF2I	0.174549	0.761302		ZNF232	0.205669	0.897067		GUCY1A2	0.248733	0.97053		TST	0.251563	0.967312		ARFGEF3	0.237509	0.970587		FBXW4	0.183865	0.801479		PLCE1	0.186145	0.81108		PPP1R27	0.21975	0.956711		TBC1D10C	0.183271	0.799339		TENM1	0.200493	0.87379		TG	0.249336	0.948251		FAM53A	0.227997	0.952968		ZFX	0.221395	0.949139		TSPAN2	0.23666	0.975413		ZDHHC11	0.250168	0.961612		SGCE	0.196032	0.853675		SMIM10	0.193645	0.844476		RELB	0.185031	0.806614		TBX6	0.188653	0.81983		LFNG	0.242767	0.965001		RAB1A	0.249707	0.908044		DUSP18	0.182724	0.789187		LSMEM1	0.145447	0.634411		SERINC4	0.124935	0.544592		JAM2	0.208645	0.90156		ZNF664	0.159941	0.697157		ADM5	0.244584	0.900629		LYL1	0.175671	0.76603		SDR9C7	0.16479	0.718789		CRHBP	0.196768	0.855453		TNC	0.184345	0.80253		C12orf29	0.265642	0.938411		BTBD17	0.214165	0.917236		CASP8AP2	0.214629	0.919619		NRF1	0.187132	0.812666		RTP4	0.239835	0.947453		KRR1	0.190723	0.831868		PCNP	0.241668	0.916013		PCDH11X	0.195219	0.850728		FOXD1	0.203787	0.888886		TBCK	0.230678	0.970244		CCDC125	0.232863	0.975476		ANGPTL6	0.282562	0.90688		TAOK2	0.191477	0.835111
REEP3	0.211027	0.919595		CNTNAP3B	0.176415	0.768887		KCTD13	0.233709	0.975436		REM1	0.181764	0.791538		RAB5B	0.169368	0.737703		ASIC1	0.173524	0.756666		AIMP1	0.189025	0.824262		GALNT9	0.235457	0.874931		NAV2	0.260614	0.885499		ARFIP2	0.24167	0.964549		TIMP1	0.269729	0.884353		BAZ2B	0.180799	0.788388		SH3RF3	0.174587	0.761302		NKAIN1	0.205722	0.897067		PCYOX1	0.248763	0.97053		CSDC2	0.251868	0.967312		CEBPZ	0.237541	0.970587		ADRB1	0.183937	0.801479		CLNS1A	0.18617	0.81108		NPFFR1	0.219762	0.956711		KLHDC2	0.183351	0.799339		RGS6	0.200505	0.87379		WDR38	0.249363	0.948251		SF3A2	0.227997	0.952968		AP1G1	0.221515	0.949139		ANXA13	0.236678	0.975413		PPFIA4	0.250186	0.961612		ANK3	0.196062	0.853675		FLT4	0.193812	0.844476		YPEL3	0.185102	0.806614		TRIM65	0.188694	0.81983		SLC7A1	0.242767	0.965001		GNB3	0.249755	0.908044		SIK1	0.182732	0.789187		OIP5	0.145488	0.634411		TMEM236	0.124942	0.544592		CAPN6	0.208743	0.90156		MAST3	0.159955	0.697157		SLC12A4	0.244678	0.900629		SAMD13	0.175671	0.76603		CYTH4	0.165041	0.719563		ORC1	0.196874	0.855453		SGPL1	0.184412	0.80253		ADH1B	0.265654	0.938411		ATG4A	0.21428	0.917236		BTBD17	0.214825	0.919619		IRAK2	0.187151	0.812666		TMEM52B	0.239861	0.947453		HCN1	0.19077	0.831868		TGFBI	0.241699	0.916013		MKS1	0.195234	0.850728		INPP5B	0.203927	0.888925		CARD6	0.230733	0.970244		COA4	0.232912	0.975476		KREMEN2	0.282562	0.90688		DDRGK1	0.191525	0.835111
INPP5J	0.211051	0.919595		TCFL5	0.176419	0.768887		PTPRC	0.233724	0.975436		QDPR	0.181823	0.791538		FBXW4	0.169378	0.737703		SCRIB	0.173645	0.756933		ZMYM2	0.18909	0.824306		CORIN	0.235521	0.874931		ANKRD13C	0.260632	0.885499		ZFYVE16	0.241783	0.964549		ZNF354B	0.269799	0.884353		AKAP10	0.181005	0.788717		SSC5D	0.174923	0.762416		MT3	0.20579	0.897109		IQCF1	0.248876	0.97053		CHST6	0.251989	0.967312		CHDH	0.237706	0.970587		CR1	0.183949	0.801479		PIEZO1	0.186204	0.81108		NOL7	0.219803	0.956711		BCL2L12	0.183385	0.799339		MRO	0.200548	0.87379		MGST2	0.249432	0.948251		TP53TG5	0.22801	0.952968		DSE	0.221605	0.949139		GINS2	0.236684	0.975413		SCARB1	0.250347	0.961612		CERS5	0.196132	0.853675		LIN28A	0.193824	0.844476		POM121L2	0.185207	0.806614		SYNPO2	0.188711	0.81983		ZBED4	0.242848	0.965001		EXOC3	0.249779	0.908044		PSMB8	0.182759	0.789187		GPR55	0.145595	0.634494		NLGN4X	0.124988	0.544592		ZDHHC1	0.208756	0.90156		KCNJ10	0.159975	0.697157		SLC1A5	0.244771	0.900629		KRTAP5-11	0.175826	0.76622		PROS1	0.165099	0.719563		RABIF	0.196874	0.855453		DOCK8	0.184463	0.80253		EMB	0.265664	0.938411		COX6A1	0.214282	0.917236		BNC2	0.214878	0.919619		OPALIN	0.187176	0.812666		SRD5A2	0.239865	0.947453		PODNL1	0.190922	0.831962		COG5	0.241762	0.916013		ALOX5	0.195306	0.850728		FOXP4	0.203951	0.888925		PRDM2	0.23077	0.970244		WWC2	0.232912	0.975476		LHFPL3	0.282562	0.90688		ATG3	0.191671	0.835111
FAM162A	0.211122	0.919595		CHRNB1	0.176477	0.768887		SCML2	0.233757	0.975436		ZDHHC20	0.181907	0.791538		GNPAT	0.169456	0.737703		LGR4	0.173685	0.756933		INSR	0.189337	0.824827		STS	0.235563	0.874931		PRR5L	0.260672	0.885499		LAMB2	0.241952	0.964549		KRBA1	0.269905	0.884353		ALDH7A1	0.181069	0.788717		AP1M1	0.174943	0.762416		RPL7A	0.205869	0.897118		MYO5A	0.248952	0.97053		ZNF197	0.252131	0.967312		AQP5	0.237727	0.970587		DMRTA2	0.184006	0.801479		HSPBP1	0.186239	0.81108		HSD3B2	0.219858	0.956711		C2CD2	0.183442	0.799339		EFNA5	0.200587	0.87379		CPE	0.249468	0.948251		COL21A1	0.22802	0.952968		SIGLEC7	0.221776	0.949139		BBS2	0.236753	0.975413		SLC39A12	0.250427	0.961612		MRC1	0.196245	0.853675		DNAJC5B	0.193924	0.844476		LPAR5	0.185218	0.806614		MRPL48	0.188799	0.81983		ARID1A	0.242863	0.965001		DACT3	0.249794	0.908044		CYSRT1	0.182769	0.789187		TAS1R3	0.145619	0.634494		TRIM9	0.124988	0.544592		HSP90AA1	0.20879	0.90156		SLC23A1	0.159996	0.697157		CD244	0.244793	0.900629		CCL3	0.175875	0.76622		CCDC173	0.165187	0.719563		CDC20	0.196889	0.855453		ARID3B	0.184504	0.80253		PDGFRA	0.265689	0.938411		L1TD1	0.214292	0.917236		RNF215	0.214888	0.919619		RAB38	0.187189	0.812666		AMER2	0.239883	0.947453		RCC2	0.191021	0.831962		DGUOK	0.241822	0.916013		GGA1	0.195306	0.850728		TRO	0.203974	0.888925		TUBA1B	0.23077	0.970244		PNKP	0.233009	0.975476		TROAP	0.282562	0.90688		CYP4B1	0.191671	0.835111
FOXP4	0.211122	0.919595		AKR1C1	0.176538	0.768887		SUSD1	0.233809	0.975436		ASF1A	0.181946	0.791538		MAF1	0.169456	0.737703		DARS2	0.173745	0.756977		AP2A2	0.189397	0.824827		SGMS1	0.235574	0.874931		KLF9	0.260742	0.885499		SEC14L1	0.241966	0.964549		HAUS8	0.269971	0.884353		SNX6	0.181069	0.788717		MLLT10	0.175084	0.762637		EXOC5	0.20591	0.897118		SERPINB13	0.248952	0.97053		MEGF10	0.252177	0.967312		SMPDL3A	0.23774	0.970587		TAGLN2	0.184016	0.801479		TRIM37	0.186296	0.81108		SLC19A1	0.220162	0.956711		LGALSL	0.183468	0.799339		MCMDC2	0.200614	0.87379		PRH1	0.249525	0.948251		UBE2V2	0.22808	0.952968		ELF2	0.221876	0.949139		CMKLR1	0.236767	0.975413		PPP1R15B	0.250532	0.961612		NOD2	0.196245	0.853675		EXOSC10	0.194006	0.844476		CD48	0.18524	0.806614		SMTNL2	0.188799	0.81983		PEAK1	0.242955	0.965001		C3orf20	0.249882	0.908044		ANO7	0.18278	0.789187		RPL3L	0.145632	0.634494		LSMEM2	0.124997	0.544592		MAGED4	0.208868	0.90156		SLC6A12	0.160055	0.697157		TJP3	0.244793	0.900629		HTR2A	0.175911	0.76622		CD72	0.165284	0.719563		RELB	0.196889	0.855453		MCM9	0.184532	0.80253		ZFY	0.265713	0.938411		CYSTM1	0.214307	0.917236		FOXD1	0.214959	0.919619		SPINK2	0.18721	0.812666		GIMAP6	0.239912	0.947453		NBPF15	0.191119	0.831962		JAKMIP2	0.241858	0.916013		TMED2	0.195355	0.850728		GSTCD	0.204067	0.888925		EZH2	0.23083	0.970244		OPTC	0.233107	0.975476		SEC24D	0.282595	0.90688		EVI5	0.191749	0.835111
BIN3	0.21119	0.919595		TRIP4	0.176641	0.768887		ZNF511	0.234072	0.975436		KIAA0513	0.181946	0.791538		USP39	0.169475	0.737703		AP1G2	0.173863	0.757277		SPOCK3	0.189481	0.824827		CAMK2N1	0.235589	0.874931		ST14	0.260873	0.885499		ZNF677	0.242031	0.964549		MRPL1	0.270018	0.884353		CD55	0.181082	0.788717		GLI2	0.175123	0.762637		IBTK	0.205972	0.897128		COA5	0.249044	0.97053		NEMF	0.252286	0.967312		ZHX2	0.23777	0.970587		CALCB	0.184169	0.801479		GLRX3	0.186308	0.81108		TEFM	0.220162	0.956711		XRRA1	0.183547	0.799457		SOD2	0.200614	0.87379		LRCH4	0.249542	0.948251		FAXDC2	0.228184	0.952968		NKX6-1	0.222012	0.949139		SCGB3A2	0.236816	0.975413		PGF	0.250547	0.961612		MAN2B1	0.196315	0.853675		PDE2A	0.194045	0.844476		DMRT1	0.185264	0.806614		ZSCAN29	0.18885	0.81983		SPINT2	0.242982	0.965001		MTHFS	0.249957	0.908044		DENND1A	0.182788	0.789187		SLC45A1	0.145756	0.634853		GYG2	0.125152	0.544826		AQP4	0.208909	0.90156		CHAC2	0.160116	0.697157		BRMS1	0.244797	0.900629		ZNF583	0.175917	0.76622		APOL4	0.165293	0.719563		CEP162	0.196899	0.855453		C8orf48	0.184544	0.80253		ZNF813	0.265811	0.938411		ASAH2	0.214317	0.917236		KIF18B	0.215125	0.919619		AMN1	0.187328	0.812666		PTEN	0.239929	0.947453		NRN1L	0.191214	0.831962		VWC2L	0.242062	0.916013		MED7	0.195399	0.850728		OSBPL9	0.204088	0.888925		ATG16L1	0.230863	0.970244		PEAR1	0.233123	0.975476		MPEG1	0.282618	0.90688		HYOU1	0.19178	0.835111
ZNF703	0.21119	0.919595		YY1	0.176662	0.768887		KLHDC8B	0.23412	0.975436		MAMDC2	0.181985	0.791538		OSBPL5	0.169484	0.737703		SP3	0.174078	0.757995		UROD	0.189481	0.824827		SMAD5	0.235618	0.874931		ATXN7	0.260885	0.885499		RPS18	0.242112	0.964549		ZNF12	0.270018	0.884353		CFAP46	0.181428	0.789999		RIT1	0.175144	0.762637		HIPK3	0.20619	0.897822		PAM	0.249305	0.97053		CAMSAP2	0.25237	0.967312		ZNF225	0.23779	0.970587		ST3GAL1	0.184227	0.801479		CSRP1	0.186333	0.81108		TRMT13	0.220177	0.956711		MIS18BP1	0.183684	0.799754		KMT2D	0.201092	0.875554		IL26	0.2496	0.948251		OVCH1	0.228325	0.952968		B3GNT6	0.222085	0.949139		DEPDC7	0.236864	0.975413		ARHGAP10	0.250584	0.961612		SLC22A3	0.196337	0.853675		MED31	0.19413	0.844476		CHORDC1	0.185406	0.806614		KDM4D	0.188877	0.81983		COQ9	0.242996	0.965001		CDC42SE1	0.250014	0.908044		CHRNA3	0.182859	0.789187		IL27RA	0.145842	0.635047		ACKR3	0.125162	0.544826		TNF	0.208923	0.90156		PLXNB1	0.160188	0.697157		DTNBP1	0.24481	0.900629		CETP	0.17603	0.766381		MDFI	0.165319	0.719563		CHIC1	0.196899	0.855453		ACVR2A	0.184553	0.80253		IL34	0.265823	0.938411		LCORL	0.214392	0.917236		CPXM1	0.215166	0.919619		FAP	0.187328	0.812666		CATSPERD	0.24	0.947453		TRPS1	0.191458	0.831962		NTN1	0.242121	0.916013		ZBTB48	0.195493	0.850728		FZD4	0.204533	0.889777		EPB41	0.230991	0.970244		KCMF1	0.233222	0.975476		GSTCD	0.282699	0.90688		BCL9L	0.191809	0.835111
HTATIP2	0.211282	0.919729		CYGB	0.176681	0.768887		NUB1	0.234198	0.975436		TRMT11	0.182007	0.791538		FUT11	0.169534	0.737703		ARHGAP11A	0.174128	0.757995		PPFIA2	0.189501	0.824827		CDK2	0.235654	0.874931		BTBD19	0.260955	0.885499		KLHL10	0.242237	0.964549		VPS37A	0.270161	0.884353		TMPO	0.1817	0.790495		AKIRIN2	0.175472	0.763407		LRRC23	0.206298	0.898034		ZNF235	0.249336	0.97053		HAPLN3	0.2524	0.967312		PCGF6	0.237855	0.970587		ZNF729	0.184227	0.801479		EIF2S2	0.186388	0.81108		KRTAP5-2	0.220197	0.956711		MEP1A	0.183753	0.799754		SLC22A2	0.201134	0.875554		MUC5B	0.249611	0.948251		PPP1R1A	0.228384	0.952968		RHOC	0.222108	0.949139		THAP3	0.237092	0.975413		DNAJB4	0.250808	0.961612		TPMT	0.196365	0.853675		PLEKHG3	0.19413	0.844476		CA8	0.185479	0.806614		C1QTNF8	0.188965	0.81983		TUBGCP6	0.242996	0.965001		RUFY3	0.250052	0.908044		MTMR10	0.182905	0.789187		NOP9	0.14591	0.63516		DAZL	0.125194	0.544826		CLEC4D	0.209096	0.90156		HCLS1	0.160198	0.697157		GPR149	0.244926	0.900629		SMTN	0.176054	0.766381		TBC1D32	0.165326	0.719563		SON	0.196923	0.855453		TACC3	0.184671	0.80253		GBE1	0.265921	0.938411		FFAR2	0.21444	0.917236		MPP4	0.215177	0.919619		SDK2	0.187374	0.812666		YAP1	0.240157	0.947453		CELF3	0.191472	0.831962		CAMK1	0.242156	0.916013		ZNF235	0.195563	0.850728		REEP3	0.204533	0.889777		HBS1L	0.230991	0.970244		FEM1C	0.233246	0.975476		HNF1B	0.282699	0.90688		SH2D3C	0.191857	0.835111
MPZ	0.211488	0.920364		JOSD1	0.176681	0.768887		ZNF266	0.234262	0.975436		UTP23	0.18203	0.791538		GZMM	0.169534	0.737703		RTN4R	0.174211	0.758133		JAKMIP3	0.189535	0.824827		BFSP1	0.235733	0.874931		CDHR3	0.261041	0.885499		LKAAEAR1	0.242303	0.964549		ZNF44	0.270324	0.884353		ITM2C	0.181701	0.790495		E4F1	0.175472	0.763407		RAD51B	0.206913	0.900367		RNF215	0.24937	0.97053		SGK1	0.252418	0.967312		LOXHD1	0.237869	0.970587		B4GAT1	0.184239	0.801479		CCDC178	0.186434	0.81108		WNT2B	0.220294	0.956711		PACS2	0.183774	0.799754		RPA3	0.201256	0.875835		RFXAP	0.249664	0.948251		FCGR2B	0.228431	0.952968		CENPO	0.222142	0.949139		ESRRG	0.237218	0.975413		TCF3	0.250808	0.961612		ASAP3	0.196438	0.853675		ANK3	0.194161	0.844476		SDSL	0.185501	0.806614		CCL26	0.189065	0.81983		RHPN2	0.243228	0.965001		SNTA1	0.250249	0.908044		FOXB1	0.182921	0.789187		SLC22A24	0.146143	0.635819		PPFIBP2	0.125194	0.544826		SMC6	0.209128	0.90156		NANP	0.160198	0.697157		SERPINB2	0.244926	0.900629		SSH2	0.176148	0.766529		MTHFD1L	0.165347	0.719563		PPP4R3A	0.197047	0.855453		WDFY4	0.184752	0.80253		BID	0.266083	0.938411		RTP1	0.21444	0.917236		FMOD	0.215228	0.919619		ASB15	0.187409	0.812666		OR51E2	0.240186	0.947453		GNAI2	0.191472	0.831962		UNKL	0.24219	0.916013		CHST7	0.195654	0.850728		SNRPG	0.204552	0.889777		ARHGEF37	0.23122	0.970244		ZNF532	0.233386	0.975476		ICAM1	0.282872	0.90688		ARFGAP1	0.191898	0.835111
ZSWIM5	0.211644	0.920598		GPS1	0.176967	0.769911		NCKIPSD	0.234353	0.975436		ANKRD30A	0.18205	0.791538		LSM11	0.169592	0.737703		KCNE3	0.174278	0.758133		MAP1A	0.189604	0.824835		SPOCK3	0.235733	0.874931		SLC35A2	0.261155	0.885499		KCTD15	0.242456	0.964549		ID1	0.270418	0.884353		TCF25	0.181751	0.790495		PRELID2	0.175472	0.763407		TBC1D7	0.206952	0.900367		RELA	0.249403	0.97053		KLF17	0.252521	0.967312		HACE1	0.237904	0.970587		BRMS1L	0.184248	0.801479		CHMP1A	0.186459	0.81108		ZNF33A	0.220332	0.956711		ZNF716	0.183841	0.799818		HLA-DQB2	0.201515	0.876408		ZSWIM1	0.249751	0.948251		DALRD3	0.228593	0.952968		SYNRG	0.222291	0.949139		MCIDAS	0.237242	0.975413		TRNT1	0.250846	0.961612		YBX3	0.196502	0.853675		FAM111A	0.194161	0.844476		CRYGD	0.185573	0.806614		SPIN2A	0.189065	0.81983		CA3	0.243255	0.965001		TCHH	0.25038	0.908044		CDC42SE1	0.183016	0.789187		KCNA3	0.146162	0.635819		GFRAL	0.125447	0.545771		CDKN1A	0.209176	0.90156		KLB	0.160385	0.697597		RNF182	0.24495	0.900629		NCK1	0.176218	0.766529		SCTR	0.165565	0.719776		TPM2	0.197047	0.855453		TEP1	0.184785	0.80253		FAM83E	0.26617	0.938411		C9orf131	0.214528	0.917236		CPEB2	0.215298	0.919619		GRIN2C	0.187588	0.812666		SKA1	0.240275	0.947453		INMT	0.191482	0.831962		ZC3HAV1	0.242348	0.916013		ZMYM3	0.19571	0.850728		HCFC1	0.204559	0.889777		NDEL1	0.231243	0.970244		GRAMD1B	0.23341	0.975476		WDTC1	0.282872	0.90688		MLLT10	0.192015	0.835199
LY6H	0.211683	0.920598		TMCC1	0.177029	0.769964		SFMBT2	0.234476	0.975436		IFNGR2	0.18205	0.791538		SOS2	0.169636	0.737703		SLA2	0.174316	0.758133		RIN2	0.189645	0.824835		MYLK	0.235788	0.874931		ANKRD26	0.261288	0.885499		NAF1	0.242626	0.964549		AKR1B10	0.270462	0.884353		PIEZO1	0.181782	0.790495		DRAXIN	0.17557	0.763581		BIN3	0.207141	0.900879		TIGD2	0.249434	0.97053		KATNB1	0.252643	0.967312		SRSF3	0.23802	0.970587		RABAC1	0.184285	0.801479		DERL1	0.186483	0.81108		RBM41	0.220371	0.956711		PPP2R5E	0.183897	0.799832		PLA2G3	0.201582	0.876408		C19orf73	0.249881	0.948251		FRG2B	0.228639	0.952968		CCDC69	0.222349	0.949139		QSER1	0.237314	0.975413		MED19	0.250901	0.961612		CNNM1	0.196506	0.853675		ST8SIA2	0.194161	0.844476		LGSN	0.185624	0.806614		APOL4	0.189072	0.81983		DMXL1	0.243353	0.965001		SLITRK3	0.250468	0.908044		GNRH1	0.183055	0.789187		TBR1	0.146232	0.635819		NCEH1	0.125656	0.546211		BORCS5	0.209338	0.90156		IZUMO2	0.160391	0.697597		USP29	0.24495	0.900629		BNIP3L	0.17624	0.766529		LILRB4	0.165586	0.719776		CHRDL1	0.197135	0.855453		SAPCD2	0.185118	0.80253		PATZ1	0.266192	0.938411		SDR16C5	0.214634	0.917236		TMPRSS3	0.215386	0.919619		PFN4	0.187588	0.812666		SMPX	0.240346	0.947453		MBOAT2	0.191506	0.831962		SENP2	0.242522	0.916013		SETDB1	0.195769	0.850728		EN2	0.204577	0.889777		CUL5	0.231307	0.970244		UBAP2L	0.23341	0.975476		CTBP2	0.283107	0.90688		SDHB	0.192028	0.835199
DDX25	0.211784	0.920598		UNC5B	0.17722	0.770572		PRELID1	0.23451	0.975436		MCMDC2	0.182089	0.791538		RHOA	0.169661	0.737703		SH3GLB2	0.174359	0.758133		KCNH4	0.189782	0.825193		MAP7D3	0.235804	0.874931		MFSD10	0.261392	0.885499		PNMA1	0.242704	0.964549		C1orf194	0.270462	0.884353		SYT17	0.181802	0.790495		LRRTM3	0.175612	0.763581		MLXIPL	0.207289	0.900879		FRMPD1	0.249464	0.97053		CEP55	0.252706	0.967312		FAM25G	0.238197	0.970587		MMP17	0.184399	0.801479		DNAJB4	0.186541	0.811101		FBXO46	0.220436	0.956711		RBM22	0.183999	0.799862		AEN	0.201594	0.876408		GPR149	0.249881	0.948251		ART3	0.228768	0.952968		FAN1	0.222452	0.949139		TMEM88B	0.237343	0.975413		DNAJC8	0.251105	0.961612		PLEKHG6	0.196538	0.853675		MEI4	0.194243	0.844592		GNG8	0.185733	0.806614		LTBR	0.189118	0.81983		NBPF12	0.243378	0.965001		MDM2	0.250496	0.908044		WNT9B	0.183085	0.789187		GPS2	0.146239	0.635819		PKHD1	0.125683	0.546211		ITGB7	0.209452	0.90156		FMN2	0.160716	0.698156		IRF4	0.245037	0.900629		ACACB	0.176487	0.766559		IRS1	0.165687	0.719776		PTF1A	0.197135	0.855453		ABHD17B	0.185143	0.80253		TPGS2	0.266192	0.938411		INO80D	0.214643	0.917236		QSOX2	0.215431	0.919619		PTPRF	0.187588	0.812666		SLC25A38	0.240407	0.947453		CLCA2	0.191772	0.831962		ZCCHC10	0.24254	0.916013		FANK1	0.195841	0.850728		UBN1	0.204767	0.890348		HSD17B13	0.231307	0.970244		NETO1	0.233456	0.975476		MEI1	0.283141	0.90688		PPP1R10	0.192402	0.836498
HECTD4	0.211784	0.920598		SHPRH	0.177351	0.770923		ZSCAN25	0.23451	0.975436		RTTN	0.182094	0.791538		SUPT16H	0.169917	0.738508		PIGU	0.174501	0.758441		LEPROTL1	0.189839	0.825206		TCEAL3	0.235841	0.874931		MAN1A2	0.261404	0.885499		IL18BP	0.24284	0.964549		CCR4	0.270462	0.884353		DNAJC8	0.181878	0.7906		AP4M1	0.175692	0.76371		ROCK2	0.207307	0.900879		OGFR	0.249555	0.97053		SRGAP2C	0.252706	0.967312		IFI35	0.238197	0.970587		NDUFAF7	0.18441	0.801479		BCAP31	0.186621	0.811217		PAWR	0.220457	0.956711		NOS1AP	0.184009	0.799862		SMCO4	0.201618	0.876408		GABRA5	0.249893	0.948251		DPY19L1	0.228803	0.952968		SMIM12	0.222462	0.949139		OR52A1	0.237463	0.975413		DCAKD	0.251155	0.961612		INTS6	0.196553	0.853675		TMEM229B	0.194358	0.844847		FANCC	0.1858	0.806614		NMUR2	0.189152	0.81983		ERGIC3	0.243419	0.965001		RPL30	0.250548	0.908044		PZP	0.183138	0.789187		HEPN1	0.146271	0.635819		CENPM	0.125692	0.546211		BMP8B	0.209525	0.90156		CCNB3	0.160745	0.698156		TNFSF14	0.245137	0.900629		CRIP2	0.176508	0.766559		TM4SF18	0.165687	0.719776		SCGN	0.197135	0.855453		KMT2D	0.185169	0.80253		KIF18B	0.266205	0.938411		IPCEF1	0.214666	0.917236		SOX9	0.215456	0.919619		STAG2	0.187658	0.812666		DNASE2B	0.240438	0.947453		RALGAPA2	0.191772	0.831962		TIMMDC1	0.242636	0.916013		MICB	0.195841	0.850728		RMDN2	0.205102	0.89155		PYY	0.231364	0.970244		SFMBT2	0.233456	0.975476		TTC21A	0.283194	0.90688		KLF15	0.192437	0.836498
NSUN6	0.212034	0.921419		ARFGAP1	0.177468	0.77121		TEX10	0.234727	0.975436		GPR37L1	0.182241	0.791904		FCHSD2	0.169943	0.738508		PMPCB	0.174563	0.758441		ENO4	0.189904	0.825222		KLHDC8B	0.235908	0.874931		LRP8	0.261424	0.885499		NIPSNAP3B	0.243274	0.964549		DKK1	0.270462	0.884353		BRDT	0.182078	0.791241		TRIM13	0.175815	0.764026		THY1	0.207307	0.900879		NSA2	0.249652	0.97053		RSAD2	0.252733	0.967312		PHKB	0.238218	0.970587		MEMO1	0.18446	0.801479		ABCE1	0.186811	0.811739		CLRN1	0.220469	0.956711		CRABP2	0.184087	0.799944		TEF	0.201772	0.87648		BTNL8	0.249965	0.948251		CBLN3	0.228825	0.952968		ZNF628	0.222487	0.949139		FOXD4L6	0.237579	0.975413		FAM13B	0.251257	0.961612		SOWAHB	0.196559	0.853675		EP300	0.19446	0.845049		C6orf58	0.185811	0.806614		HBB	0.189172	0.81983		POLE	0.243488	0.965001		POGZ	0.250612	0.908044		SDR9C7	0.183138	0.789187		STK16	0.146347	0.635819		RAG2	0.125692	0.546211		CHI3L2	0.209525	0.90156		PRIMA1	0.160752	0.698156		ZXDA	0.245137	0.900629		PLA2G4E	0.176508	0.766559		TBX19	0.165736	0.719776		SKI	0.197135	0.855453		OPRM1	0.185181	0.80253		KANK1	0.266432	0.938411		BMP4	0.214717	0.917236		COQ9	0.21547	0.919619		LINGO3	0.187769	0.812666		GLIS2	0.240567	0.947453		OLR1	0.191874	0.831962		MTM1	0.24265	0.916013		WDR7	0.195841	0.850728		RAPGEF3	0.205173	0.891553		PROM2	0.231371	0.970244		WDR44	0.233553	0.975476		CD33	0.283228	0.90688		LAMTOR5	0.19261	0.836851
KIAA1671	0.212285	0.921999		ALG2	0.178295	0.774584		C3orf62	0.234747	0.975436		GDI2	0.182282	0.791904		ABI3BP	0.170013	0.738603		RNF217	0.17458	0.758441		ICE2	0.189951	0.825222		WIF1	0.23629	0.874931		KREMEN1	0.261454	0.885499		TVP23A	0.243384	0.964549		GAPDHS	0.270462	0.884353		FGD4	0.182251	0.791318		COG5	0.175872	0.764027		MAST4	0.207602	0.901901		SHC2	0.249729	0.97053		PTCHD4	0.252835	0.967312		CCNB3	0.23831	0.970587		LPAR5	0.184533	0.801479		TBC1D20	0.186856	0.811739		PBK	0.220469	0.956711		KIF20B	0.184133	0.799944		PPM1D	0.201799	0.87648		ZNF608	0.249979	0.948251		SDK1	0.228908	0.952968		HSPB9	0.222634	0.949139		ZNF516	0.23768	0.975413		KLF5	0.251307	0.961612		MEX3C	0.196569	0.853675		OR7D2	0.19468	0.845614		GPR143	0.185857	0.806614		ERVW-1	0.189207	0.81983		DPH5	0.243556	0.965001		SCAF11	0.25064	0.908044		GSTM5	0.183211	0.789187		CCDC154	0.146354	0.635819		HIP1	0.125805	0.546545		EHMT1	0.209536	0.90156		GSG1	0.160794	0.698156		GDNF	0.245163	0.900629		RASIP1	0.176637	0.766559		AQP8	0.165754	0.719776		ADCY9	0.197221	0.855453		MAP3K2	0.185191	0.80253		NBPF26	0.266465	0.938411		C6orf141	0.214765	0.917236		ATP10D	0.215494	0.919619		HHLA3	0.187913	0.812666		LMNA	0.240582	0.947453		KCNN1	0.191936	0.831962		ZNF394	0.242745	0.916013		DUSP18	0.195934	0.850728		GON4L	0.20522	0.891553		EYA4	0.231403	0.970244		SYNGR3	0.233622	0.975476		HRCT1	0.283228	0.90688		RHOBTB1	0.192657	0.836851
MAP3K14	0.212307	0.921999		PLEKHA6	0.178405	0.774702		CLOCK	0.234747	0.975436		AMZ2	0.182428	0.79231		CHMP1A	0.170236	0.73924		MGAT5B	0.17464	0.758487		GTF2IRD1	0.190192	0.826031		TMEM241	0.236329	0.874931		ENO1	0.261486	0.885499		STX10	0.243413	0.964549		KIAA1210	0.270462	0.884353		ABCC5	0.18231	0.791318		PLPP6	0.175916	0.764027		C2orf73	0.207867	0.902797		DSC3	0.249796	0.97053		ERMARD	0.252907	0.967312		FAM234A	0.238323	0.970587		SP9	0.184562	0.801479		ADAMTSL2	0.186906	0.811739		RNLS	0.22049	0.956711		PKDCC	0.184202	0.800016		TRIM4	0.201853	0.87648		TMEM163	0.250004	0.948251		HTRA1	0.228975	0.952968		MTCL1	0.222634	0.949139		MYCT1	0.237701	0.975413		UBE2K	0.251307	0.961612		FBXO16	0.196709	0.853675		TRPV5	0.194701	0.845614		AGR2	0.185883	0.806614		LRFN1	0.189213	0.81983		DGKK	0.24361	0.965001		RRP8	0.250743	0.908044		RANBP2	0.183246	0.789187		FPR2	0.146596	0.636688		APOBEC4	0.125873	0.546619		GLT1D1	0.209574	0.90156		NFKBIA	0.160833	0.698156		CPA6	0.245177	0.900629		DBH	0.176779	0.766559		KCNA3	0.165771	0.719776		BPIFC	0.197359	0.855453		CYP4V2	0.185208	0.80253		ATXN7L2	0.2667	0.938411		IGSF21	0.214811	0.917236		ANKRD40	0.215569	0.919619		LRRC23	0.188018	0.812666		SPHK2	0.240582	0.947453		ARPC1B	0.191986	0.831962		SMG9	0.242927	0.916013		FYTTD1	0.195934	0.850728		B3GAT2	0.205399	0.891824		RRP7A	0.231403	0.970244		SMIM1	0.233749	0.975476		TBX5	0.283228	0.90688		PSMC6	0.192709	0.836851
SLC19A1	0.212349	0.921999		ZNF586	0.178425	0.774702		ITM2B	0.234747	0.975436		FOXO4	0.182509	0.792415		CHD4	0.170306	0.73924		CES5A	0.174721	0.758624		RSBN1L	0.190299	0.826258		SCARA5	0.23645	0.874931		TTC9B	0.26153	0.885499		CENPO	0.243423	0.964549		KLLN	0.270462	0.884353		RASGRP3	0.18231	0.791318		CDYL	0.176074	0.764361		SLC5A8	0.207948	0.902892		IRGQ	0.249796	0.97053		SH3GL2	0.252907	0.967312		SLC35D2	0.238344	0.970587		FBXO3	0.184601	0.801479		CD3D	0.186955	0.811739		ZNF830	0.220523	0.956711		MAP3K9	0.184382	0.800339		ANAPC5	0.201865	0.87648		UBXN2B	0.250109	0.948251		GRAP	0.229039	0.952968		STC2	0.222727	0.949139		SCAP	0.237701	0.975413		AATK	0.251458	0.961612		CLDN3	0.196744	0.853675		PKNOX2	0.195067	0.846899		RNF183	0.185931	0.806614		LST1	0.189285	0.81983		TMEM108	0.24361	0.965001		BROX	0.25086	0.908044		TRIM55	0.183281	0.789187		HTRA4	0.146788	0.63734		GALNT7	0.125967	0.546619		KCNA7	0.209585	0.90156		NF2	0.160853	0.698156		HAL	0.245177	0.900629		GGT6	0.176821	0.766559		GNG13	0.16579	0.719776		ETV2	0.197436	0.855453		FBXW12	0.185337	0.80253		CDC7	0.266704	0.938411		IFT74	0.214816	0.917236		IRF6	0.215672	0.919619		ZIK1	0.18811	0.812666		ZMYND8	0.240683	0.947453		DGKZ	0.192068	0.831962		EGFL7	0.242941	0.916013		MED11	0.195934	0.850728		GFM1	0.205399	0.891824		BCO1	0.231498	0.970244		DPF1	0.233781	0.975476		MPP4	0.283268	0.90688		VKORC1L1	0.192766	0.836851
PELI2	0.212421	0.922046		YTHDC2	0.17866	0.775502		KIF26A	0.234747	0.975436		ELK4	0.182556	0.792415		HNRNPH1	0.170306	0.73924		NPSR1	0.174942	0.759364		KYNU	0.190425	0.826456		DHX15	0.236477	0.874931		FAM117A	0.261551	0.885499		TTC32	0.243473	0.964549		OIT3	0.270462	0.884353		RPAP2	0.182376	0.791318		SLC9A7	0.176093	0.764361		USP43	0.208161	0.903052		KCTD4	0.249829	0.97053		SLC2A4	0.252966	0.967312		IPMK	0.238458	0.970587		NEURL1	0.184775	0.801479		KIAA1522	0.1872	0.812173		LILRB3	0.220534	0.956711		NSMCE2	0.184382	0.800339		GJA4	0.202079	0.876557		SOD1	0.250165	0.948251		SLC44A4	0.229084	0.952968		UCHL5	0.222727	0.949139		WNT4	0.237771	0.975413		TANGO6	0.251564	0.961612		SEMA3F	0.196744	0.853675		TMIGD2	0.195185	0.846899		FGF18	0.186013	0.806614		KIAA0040	0.189343	0.81983		OVGP1	0.243692	0.965001		ANKRD13C	0.251018	0.908044		VCX	0.183294	0.789187		SRRM5	0.146926	0.637757		CACNA2D4	0.126045	0.546619		TOPAZ1	0.209648	0.90156		CD86	0.160861	0.698156		LY6G6C	0.24519	0.900629		BAK1	0.176844	0.766559		PHF21A	0.165865	0.719776		KLK14	0.197436	0.855453		TNFRSF9	0.185384	0.80253		EGLN3	0.266791	0.938411		ADD1	0.214864	0.917236		TXNDC12	0.215672	0.919619		VPREB3	0.188223	0.812666		AP2A2	0.240858	0.947453		NVL	0.192068	0.831962		PAFAH1B2	0.242958	0.916013		NOS1AP	0.196074	0.851036		DNAH2	0.205483	0.891931		PNPLA1	0.231565	0.970244		NMT2	0.233831	0.975476		HUNK	0.283316	0.90688		GRM1	0.192893	0.836851
TMEM140	0.21249	0.922083		WFDC1	0.178762	0.775725		NPTN	0.234845	0.975436		TMEM81	0.182615	0.792445		CREB1	0.170426	0.739553		SH2D4A	0.175209	0.760218		PHC3	0.19048	0.826456		GTF2E1	0.236528	0.874931		ANKS1A	0.261561	0.885499		TNKS	0.243582	0.964549		PRB1	0.270462	0.884353		NGFR	0.182397	0.791318		ATRNL1	0.176206	0.764632		PQBP1	0.208215	0.903052		JRKL	0.249991	0.97053		ABCF2	0.253024	0.967312		CS	0.238493	0.970587		ZNF436	0.184844	0.801479		LIAS	0.187212	0.812173		PENK	0.220534	0.956711		ZDHHC13	0.184601	0.800973		FBXO21	0.202118	0.876557		C12orf50	0.250182	0.948251		GPR20	0.229188	0.952968		ETV2	0.222795	0.949139		MCU	0.237843	0.975413		POLB	0.251604	0.961612		FSTL4	0.196784	0.853675		B3GNT6	0.195195	0.846899		NRM	0.186013	0.806614		KLRC1	0.189343	0.81983		ZNF366	0.243932	0.965001		CFL2	0.251034	0.908044		IRAK1	0.18331	0.789187		CYP4A22	0.147012	0.637774		C14orf39	0.126081	0.546619		AMDHD1	0.209661	0.90156		SGCG	0.161092	0.698156		TCEANC	0.245259	0.900629		TCP10L2	0.176926	0.766559		IZUMO3	0.165903	0.719776		VSX1	0.197436	0.855453		KCNH6	0.185404	0.80253		SLC18A2	0.266829	0.938411		BNIPL	0.214864	0.917236		IRAK2	0.215697	0.919619		MAGEE2	0.188237	0.812666		FAF1	0.240858	0.947453		TNFAIP8L1	0.19209	0.831962		RUVBL1	0.243227	0.916013		MDN1	0.196153	0.851036		EGFL7	0.205552	0.891977		AKAP1	0.231627	0.970244		SCAMP3	0.233856	0.975476		ASB2	0.283347	0.90688		NOTCH2	0.192906	0.836851
CHODL	0.21258	0.922212		DMAP1	0.178828	0.77579		SH3PXD2B	0.234845	0.975436		KCNV1	0.182682	0.792507		RAB1A	0.17059	0.739845		GNAI2	0.175276	0.760218		CRLF3	0.190507	0.826456		CARD19	0.236583	0.874931		ARHGAP44	0.261722	0.885499		SIPA1L1	0.243636	0.964549		RRM2	0.270462	0.884353		RABL2B	0.18241	0.791318		ZC3H3	0.17651	0.765731		TFDP2	0.208239	0.903052		AEBP1	0.250091	0.97053		CECR2	0.253143	0.967312		GPS2	0.238641	0.970587		AK9	0.184854	0.801479		SOD1	0.187235	0.812173		KIF18B	0.220583	0.956711		USP46	0.184633	0.800973		CENPJ	0.202133	0.876557		POLDIP3	0.25032	0.948251		RAF1	0.229258	0.952968		AACS	0.223009	0.949139		BMP6	0.237945	0.975413		CCT2	0.251713	0.961612		NBPF3	0.19685	0.853675		CD27	0.19522	0.846899		NOSTRIN	0.186038	0.806614		DUOX2	0.189408	0.81983		WBP4	0.243943	0.965001		KHDRBS1	0.251044	0.908044		AFAP1L2	0.18335	0.789187		ZNF488	0.147067	0.637774		TMEM71	0.126081	0.546619		MBD3	0.209661	0.90156		PECAM1	0.161118	0.698156		TET3	0.245285	0.900629		GDF9	0.176933	0.766559		GNA12	0.165935	0.719776		FECH	0.197514	0.855453		C5orf63	0.185542	0.80253		SOD2	0.266852	0.938411		RAPGEF6	0.214888	0.917236		LEFTY2	0.215713	0.919619		LURAP1L	0.188283	0.812666		RPH3AL	0.240996	0.947453		DYNC2LI1	0.192116	0.831962		C20orf194	0.243547	0.916013		CCDC88A	0.196212	0.851036		MIS18BP1	0.205851	0.892655		SEC23A	0.231627	0.970244		GABRA4	0.233929	0.975476		CHORDC1	0.283413	0.90688		AASDHPPT	0.192924	0.836851
COPRS	0.212696	0.922451		SUPT3H	0.178954	0.775949		HCN2	0.234968	0.975436		NME7	0.182744	0.792549		CCDC141	0.170636	0.739845		C1orf226	0.175381	0.760218		PTBP2	0.190588	0.826569		RGL1	0.23665	0.874931		IGFBP2	0.261735	0.885499		TPRKB	0.243685	0.964549		TSKU	0.270462	0.884353		TMX4	0.18246	0.791318		PIK3CB	0.176615	0.765955		PCSK1N	0.208266	0.903052		DYRK1A	0.250091	0.97053		ALDH1A2	0.253294	0.967312		WNT2	0.238641	0.970587		PEF1	0.184898	0.801479		BTRC	0.187283	0.812173		PGR	0.220595	0.956711		LPIN2	0.184791	0.801235		ILVBL	0.202133	0.876557		CYP19A1	0.250333	0.948251		MYL5	0.229309	0.952968		EOMES	0.223034	0.949139		CEACAM8	0.23806	0.975413		PCYT1B	0.251713	0.961612		LRRN4CL	0.196883	0.853675		IDH3B	0.195285	0.846942		SOS1	0.186061	0.806614		VWA2	0.189408	0.81983		ZNF789	0.24407	0.965001		TMEM263	0.251064	0.908044		TANC2	0.183421	0.789187		ATF7IP2	0.147078	0.637774		ZNF208	0.126106	0.546619		CFDP1	0.209685	0.90156		DYRK3	0.161175	0.698156		PRSS16	0.245297	0.900629		SYNPO2	0.176933	0.766559		MATN1	0.165964	0.719776		TMEM135	0.197545	0.855453		ADAMTSL5	0.185554	0.80253		SARDH	0.266913	0.938411		C6orf58	0.2149	0.917236		MATN3	0.215789	0.919619		TNFRSF10A	0.188283	0.812666		RASAL3	0.241025	0.947453		TNR	0.192116	0.831962		ZNF766	0.243567	0.916013		TGFBR3	0.196229	0.851036		LPCAT2	0.206034	0.892655		GPX4	0.231661	0.970244		SGPP2	0.234071	0.975476		MTCH1	0.283425	0.90688		NCOR2	0.192968	0.836851
LENG8	0.212864	0.922546		CORO1C	0.179018	0.775949		RDH14	0.235113	0.975436		CKAP5	0.18281	0.79261		VSTM2B	0.170643	0.739845		R3HDM1	0.175394	0.760218		NGB	0.190811	0.827301		STRIP1	0.236688	0.874931		PPP2R2C	0.261754	0.885499		NSF	0.243734	0.964549		TTR	0.270462	0.884353		GTF3C2	0.182704	0.791841		ACSS3	0.176798	0.765955		ABCE1	0.208293	0.903052		DMRT3	0.250191	0.97053		PIGG	0.253352	0.967312		CINP	0.238911	0.970587		SLC6A1	0.184981	0.801479		JADE2	0.18741	0.812173		CCDC153	0.220682	0.956785		ALDH9A1	0.184837	0.801235		DENND4B	0.202172	0.876557		CHRM1	0.250437	0.948251		NOD1	0.229335	0.952968		ALG12	0.223041	0.949139		AFTPH	0.23809	0.975413		SOX10	0.251818	0.961612		TFEB	0.196924	0.853675		EPS15	0.195449	0.847015		BIK	0.186129	0.806614		CREB1	0.189422	0.81983		PLPP4	0.244242	0.965001		KCNA5	0.251091	0.908044		TRIM68	0.183432	0.789187		NRAS	0.147098	0.637774		C2orf50	0.126133	0.546619		PYGM	0.209707	0.90156		BNIPL	0.161254	0.698156		PTCH1	0.245312	0.900629		PLSCR4	0.176948	0.766559		DNAH8	0.166035	0.719878		CAMK1D	0.197585	0.855453		ARSJ	0.185576	0.80253		FBXO21	0.266949	0.938411		FZD7	0.214913	0.917236		GLRA2	0.215854	0.919619		C1QL4	0.188377	0.812666		FOXC2	0.241055	0.947453		NOTCH1	0.192132	0.831962		ELK4	0.243583	0.916013		PHLDA3	0.196432	0.851674		TERF2IP	0.206034	0.892655		PKP4	0.231792	0.970244		MEF2A	0.234335	0.975476		MYBL2	0.28353	0.90688		BRWD3	0.193014	0.836851
PRMT1	0.212911	0.922546		UBE2E2	0.179018	0.775949		WDR86	0.235158	0.975436		CACNA2D2	0.18296	0.793036		SULF2	0.170839	0.739845		KANK2	0.175421	0.760218		MTHFD2L	0.190938	0.827476		ZNF148	0.23674	0.874931		PAPPA2	0.261803	0.885499		POLG	0.243861	0.964549		ZNF230	0.270462	0.884353		TGFB1I1	0.182775	0.791841		SLC12A8	0.176798	0.765955		IFFO1	0.208376	0.903052		SLC44A3	0.250381	0.97053		LPAR1	0.253399	0.967312		SLC26A2	0.239009	0.970587		SNX18	0.185326	0.801479		MAP3K13	0.187446	0.812173		DRICH1	0.220758	0.956785		FOXJ1	0.184905	0.801235		ZNF804B	0.202251	0.876557		CEACAM4	0.250461	0.948251		ACTC1	0.229345	0.952968		CD3D	0.223041	0.949139		GRM8	0.238142	0.975413		MLF1	0.25185	0.961612		F2	0.197051	0.853675		FAM13C	0.195449	0.847015		TEAD4	0.186172	0.806614		TTC16	0.189448	0.81983		MOB2	0.244361	0.965001		BTBD16	0.251101	0.908044		VAC14	0.183473	0.789187		ATP6V1G2	0.147217	0.638107		CHST9	0.12615	0.546619		AZGP1	0.209745	0.90156		SPPL3	0.161267	0.698156		DNAH2	0.245392	0.900629		TSPAN15	0.176995	0.766559		PNMT	0.166276	0.720633		ZNF346	0.197659	0.855453		PLCZ1	0.185576	0.80253		HSPA12B	0.266996	0.938411		CYP4B1	0.215082	0.917236		MAPKAP1	0.215854	0.919619		NT5DC4	0.188465	0.812666		S100A5	0.241184	0.947453		CD48	0.192156	0.831962		HCST	0.24394	0.916013		PCSK1N	0.196567	0.852015		PCBP3	0.20606	0.892655		EML1	0.231856	0.970244		BACE1	0.23441	0.975476		AGRN	0.28359	0.90688		TESK1	0.193236	0.837149
RMND5B	0.212977	0.922546		PIGT	0.179091	0.776045		HIVEP2	0.235262	0.975436		ZNF430	0.183084	0.793095		STARD8	0.170858	0.739845		TVP23C	0.175439	0.760218		ZNF800	0.19096	0.827476		MLYCD	0.237005	0.874931		RAPGEF6	0.261837	0.885499		SERPINE1	0.24389	0.964549		MICU3	0.270467	0.884353		PUM2	0.182831	0.791841		TRRAP	0.176882	0.765955		SLC4A3	0.208401	0.903052		RELL2	0.250623	0.97053		PGR	0.253461	0.967312		DPYS	0.239042	0.970587		EEF2	0.185335	0.801479		SLC7A9	0.18746	0.812173		CYP4A22	0.220951	0.956785		KCTD17	0.184905	0.801235		WWTR1	0.202294	0.876557		ZNF778	0.250684	0.948251		ADGRF2	0.229381	0.952968		TJP2	0.223041	0.949139		ST3GAL2	0.238151	0.975413		COL23A1	0.25192	0.961612		CDRT1	0.197076	0.853675		SOAT2	0.195515	0.847015		TIGD3	0.186213	0.806614		KCNK9	0.189493	0.81983		MAGOH	0.244389	0.965001		YTHDC2	0.251161	0.908044		NUDT13	0.183487	0.789187		GPR26	0.147578	0.639397		GPM6B	0.126168	0.546619		NFATC4	0.209804	0.90156		NUDT3	0.161279	0.698156		FZD9	0.245405	0.900629		SNAP91	0.177131	0.766559		SIPA1L1	0.166322	0.720633		BMPR1B	0.197718	0.855453		MICB	0.185597	0.80253		MYLPF	0.267034	0.938411		C9orf152	0.215116	0.917236		DYNLRB1	0.215879	0.919619		GRPEL2	0.1887	0.812666		CHTOP	0.241229	0.947453		SI	0.192182	0.831962		CLASRP	0.243955	0.916013		FAM217A	0.196727	0.85222		MASTL	0.206097	0.892655		GAS7	0.231986	0.970244		ITGA1	0.234435	0.975476		PTGIR	0.283597	0.90688		ALDH2	0.193276	0.837149
ANKRD55	0.213021	0.922546		MMGT1	0.179286	0.776519		ING5	0.235284	0.975436		ENY2	0.183146	0.793095		ABHD17B	0.170911	0.739845		RIMKLA	0.175522	0.760316		BRD8	0.191085	0.827645		SSH1	0.237019	0.874931		ANKRD34A	0.261844	0.885499		LGR5	0.244012	0.964549		CHRDL1	0.270603	0.884353		ZBTB5	0.18286	0.791841		PCDHB4	0.176924	0.765955		KIFC2	0.208496	0.903056		POLR2F	0.250654	0.97053		RGPD4	0.253461	0.967312		MSH2	0.239068	0.970587		F2R	0.18535	0.801479		ASAP3	0.187482	0.812173		EN2	0.221017	0.956785		WDSUB1	0.184986	0.801267		HEBP2	0.202362	0.876557		GPRIN1	0.250712	0.948251		MTRR	0.229392	0.952968		PKDREJ	0.223097	0.949139		CD300A	0.238186	0.975413		LGMN	0.251956	0.961612		TNFSF11	0.197142	0.853675		MID1IP1	0.195525	0.847015		LMO2	0.186243	0.806614		PLCXD2	0.189532	0.81983		MPDZ	0.244552	0.965001		IFT172	0.251198	0.908044		CNFN	0.183493	0.789187		TMEM185B	0.147598	0.639397		ARR3	0.126183	0.546619		CPSF2	0.209817	0.90156		LHX2	0.161347	0.698156		PRDX5	0.245448	0.900629		C14orf93	0.177152	0.766559		YPEL1	0.166352	0.720633		CRYBB3	0.197731	0.855453		CTIF	0.185603	0.80253		BAG4	0.267095	0.938411		S100A11	0.21513	0.917236		SNX12	0.215948	0.919619		KCNMB2	0.188762	0.812666		TNRC6C	0.241271	0.947453		NEURL2	0.192208	0.831962		SCML4	0.243988	0.916013		WWP2	0.19678	0.85222		ARHGAP23	0.206229	0.892655		FAM91A1	0.232051	0.970244		ZNF33B	0.234507	0.975476		DCDC2C	0.283622	0.90688		TSC22D4	0.193497	0.837149
UBB	0.213021	0.922546		NFASC	0.17937	0.776519		DNAJC3	0.235428	0.975436		PCOLCE	0.183194	0.793095		SPOPL	0.170918	0.739845		TENM2	0.175561	0.760316		QKI	0.191144	0.827645		WDR11	0.237085	0.874931		CS	0.261844	0.885499		PLBD1	0.244058	0.964549		ZNF326	0.270603	0.884353		PDGFC	0.182924	0.791841		FTL	0.176944	0.765955		PNKD	0.208521	0.903056		B3GNT8	0.250693	0.97053		EPHA10	0.253505	0.967312		GOSR1	0.239096	0.970587		PIH1D2	0.185397	0.801479		CALCRL	0.187657	0.812697		ANP32D	0.221102	0.956785		AP3S2	0.185017	0.801267		FRS2	0.202403	0.876557		SUSD4	0.250749	0.948251		AGTRAP	0.229424	0.952968		CAB39	0.223107	0.949139		HSD3B2	0.238194	0.975413		ANXA7	0.251996	0.961612		CASP7	0.197321	0.853675		TIMM17A	0.195863	0.847832		FITM1	0.186252	0.806614		JAG1	0.189574	0.81983		CREBL2	0.244637	0.965001		HHLA3	0.251223	0.908044		PRPF38A	0.183514	0.789187		PAPLN	0.147661	0.639484		DNAJA4	0.126226	0.546619		PAQR4	0.209864	0.90156		SH3BGRL3	0.161361	0.698156		HMG20B	0.245485	0.900629		RXRG	0.177218	0.766559		EIF2B3	0.166398	0.720633		TRIM58	0.19775	0.855453		MT3	0.185633	0.80253		GPC3	0.267095	0.938411		PRR19	0.215158	0.917236		ANKRD11	0.216064	0.919619		TAF1L	0.188857	0.812666		TUSC3	0.2413	0.947453		RASEF	0.192208	0.831962		RPS5	0.244045	0.916013		AKIRIN1	0.196803	0.85222		ZNF678	0.206243	0.892655		LRRC8A	0.232083	0.970244		MICU3	0.234532	0.975476		TGFBR2	0.283622	0.90688		STK38	0.193666	0.837149
OTUD5	0.213115	0.92269		TERF2	0.179392	0.776519		PCM1	0.235428	0.975436		ADM5	0.183386	0.793095		SPEF2	0.170927	0.739845		TIMD4	0.175773	0.761014		NOS1AP	0.191163	0.827645		DTL	0.237148	0.874931		TFEC	0.261957	0.885499		CDH8	0.244184	0.964549		PNMA6A	0.270704	0.884353		SFI1	0.182937	0.791841		RAD50	0.176944	0.765955		TSEN2	0.208838	0.903984		SLC39A9	0.250697	0.97053		RRBP1	0.253731	0.967312		TAOK3	0.239172	0.970587		C20orf144	0.185445	0.801479		NT5DC3	0.187864	0.813067		DKK1	0.221134	0.956785		FOLR3	0.185096	0.801382		TMEM33	0.20246	0.876557		LRRC61	0.250794	0.948251		PLEK2	0.229424	0.952968		HLA-DQA1	0.223166	0.949139		SNAI2	0.238218	0.975413		HNRNPH1	0.252081	0.961612		CLVS2	0.197352	0.853675		SCRIB	0.195889	0.847832		CHRNA1	0.186363	0.806636		GPR183	0.189631	0.81983		PRMT3	0.244664	0.965001		KIF9	0.251271	0.908044		TSC1	0.183582	0.789187		RHOBTB3	0.147808	0.639506		RYBP	0.126254	0.546619		LYG1	0.209927	0.90156		IL20RA	0.161368	0.698156		TUBA3C	0.245499	0.900629		HES2	0.177285	0.766559		ACAT2	0.166461	0.720699		DHFR	0.197793	0.855453		C1orf116	0.185653	0.80253		AARD	0.267108	0.938411		MYO5B	0.215194	0.917236		PRKCZ	0.216089	0.919619		PTAR1	0.188922	0.812666		LGALS3	0.241329	0.947453		RAI2	0.192406	0.831962		ENPEP	0.244103	0.916013		MANBA	0.19688	0.85222		SLC7A6	0.206289	0.892655		SLIT1	0.232114	0.970244		WSB1	0.234556	0.975476		FCRL2	0.28372	0.90688		WWTR1	0.193705	0.837149
IL1RAP	0.2133	0.923226		SYDE1	0.179434	0.776519		STIL	0.235428	0.975436		PTAR1	0.183408	0.793095		FLT1	0.170951	0.739845		DAND5	0.175895	0.761328		SLC22A17	0.191436	0.828592		ST8SIA3	0.237173	0.874931		TBC1D2B	0.262018	0.885499		FBLL1	0.244352	0.964549		BCAS4	0.270756	0.884353		STK38L	0.182945	0.791841		RASGRP3	0.176964	0.765955		ZBTB33	0.208984	0.903984		ANKLE1	0.250729	0.97053		ANTXRL	0.253775	0.967312		TMEM187	0.239204	0.970587		DDX3X	0.185526	0.801479		BAIAP2	0.187893	0.813067		B3GNT8	0.221168	0.956785		SHISA2	0.185186	0.80154		ZNF493	0.202525	0.876588		PIGP	0.250836	0.948251		IL6	0.22948	0.952968		CD1D	0.223408	0.949139		LPA	0.2383	0.975413		GRM4	0.252088	0.961612		C4B	0.197366	0.853675		KLHL33	0.196005	0.847832		TRIP10	0.186363	0.806636		LIN28A	0.189705	0.81983		GNAZ	0.244693	0.965001		CETN2	0.251339	0.908044		CSPP1	0.183603	0.789187		CDHR3	0.147867	0.639506		MXI1	0.126308	0.5467		C5orf24	0.209941	0.90156		MAB21L3	0.161368	0.698156		PHACTR2	0.245512	0.900629		IGFBP2	0.177285	0.766559		FNDC8	0.166511	0.720712		DTHD1	0.19781	0.855453		KLLN	0.185678	0.80253		RASGEF1C	0.267132	0.938411		ERICH6	0.215208	0.917236		PTP4A2	0.216114	0.919619		GCNT4	0.188936	0.812666		NUDT2	0.241343	0.947453		ASB2	0.192479	0.831962		PPP1CB	0.244141	0.916013		DDX39A	0.196895	0.85222		CUEDC2	0.206354	0.892655		TMEM79	0.232175	0.970244		RDH14	0.234579	0.975476		SMPDL3B	0.28372	0.90688		PRKCZ	0.193761	0.837149
COBLL1	0.213457	0.923602		TMEM30A	0.179456	0.776519		TRMT2B	0.235428	0.975436		FRG2B	0.183424	0.793095		NEK7	0.171002	0.739845		TCF7L1	0.175975	0.761405		PRKRIP1	0.191621	0.829159		TRA2A	0.237308	0.874931		SLC25A17	0.262066	0.885499		FRS3	0.244362	0.964549		CAB39	0.270773	0.884353		WNT2B	0.183219	0.792766		UCHL5	0.177064	0.766046		EEF2K	0.209039	0.903984		OLA1	0.250729	0.97053		PATL2	0.253883	0.967312		ADIRF	0.23929	0.970587		RAI1	0.185526	0.801479		CA3	0.187902	0.813067		KCNG3	0.221179	0.956785		CDKL2	0.185388	0.802133		EXOSC7	0.202801	0.877392		TMEM169	0.250972	0.948251		UBE2E3	0.22948	0.952968		NR1H3	0.223581	0.949139		TADA2B	0.238309	0.975413		PDHA1	0.252107	0.961612		WNK1	0.197413	0.853675		ADAM28	0.196043	0.847832		CYB5D1	0.186419	0.80665		KLHL4	0.189776	0.81983		SHROOM1	0.244828	0.965001		OSBPL10	0.251339	0.908044		EBF4	0.183829	0.789187		SERPINF2	0.147917	0.639506		TMEM196	0.126456	0.547185		ZNF415	0.210041	0.90156		TTC36	0.161402	0.698156		KLK5	0.245564	0.900629		BMP3	0.177306	0.766559		MRPL39	0.166655	0.720942		ATP13A3	0.197847	0.855453		C6orf118	0.185748	0.80253		FNDC1	0.267144	0.938411		NXF5	0.215208	0.917236		KLF4	0.216147	0.919619		ALAS1	0.188987	0.812666		AGFG1	0.241373	0.947453		RNF222	0.192537	0.831962		DNM3	0.244188	0.916013		WDR3	0.197012	0.85232		RTKN	0.206354	0.892655		TMEM201	0.232361	0.970244		DUSP1	0.234665	0.975476		MTIF3	0.28384	0.90688		IRAK3	0.193769	0.837149
PEBP1	0.213508	0.923602		ACSF2	0.179812	0.777838		ZNF354B	0.235428	0.975436		GNL3	0.183465	0.793095		ARFGAP2	0.171083	0.739845		CYP2A6	0.176013	0.761405		CAMK1	0.191743	0.82941		MAGEE1	0.237343	0.874931		ZNF175	0.262142	0.885499		ZMYM4	0.24446	0.964549		CAMK2A	0.270826	0.884353		CCDC130	0.183263	0.792766		TBC1D8B	0.177086	0.766046		PSIP1	0.209066	0.903984		NDNF	0.250777	0.97053		PSMD4	0.253896	0.967312		HSPD1	0.239357	0.970587		STMND1	0.185526	0.801479		TSPAN31	0.187971	0.813131		TRIM36	0.221179	0.956785		KIAA1210	0.185446	0.802133		SYNE3	0.202856	0.877392		GJA5	0.251032	0.948251		ZBTB22	0.229504	0.952968		SAR1B	0.223628	0.949139		CACNG1	0.238497	0.975413		KCTD15	0.252212	0.961612		KLRC1	0.197431	0.853675		SELE	0.196057	0.847832		FAM181A	0.186604	0.806774		FLG	0.189784	0.81983		RGS7BP	0.244888	0.965001		ZC3H18	0.251368	0.908044		PREPL	0.183829	0.789187		WDR35	0.147926	0.639506		TPPP3	0.126637	0.54781		MYBPC3	0.210093	0.90156		CCDC69	0.161451	0.698156		MYBPC3	0.245579	0.900629		NMUR1	0.177365	0.766559		CRYGN	0.166678	0.720942		SPECC1	0.197907	0.855453		ZNF354B	0.185756	0.80253		PRTN3	0.267166	0.938411		KIF16B	0.215221	0.917236		DNAH12	0.216168	0.919619		ALX3	0.189322	0.812666		CUBN	0.241524	0.947453		GPS1	0.192577	0.831962		TBC1D5	0.244284	0.916013		MYO19	0.197105	0.85232		DERL3	0.206394	0.892655		SLC6A7	0.232386	0.970244		ESD	0.234738	0.975476		PDZD7	0.28384	0.90688		SH3BGRL2	0.193769	0.837149
PSD4	0.213784	0.924419		ZMYND19	0.179878	0.777903		ANKUB1	0.235469	0.975436		DBX2	0.183545	0.793095		LPAR1	0.17109	0.739845		CD163	0.17618	0.761908		AGER	0.191843	0.82941		GTF2H1	0.237357	0.874931		MASP1	0.262163	0.885499		SETMAR	0.244775	0.964549		PPP1R35	0.271002	0.884353		FUZ	0.183528	0.793551		GTPBP1	0.177208	0.766353		SCAPER	0.209066	0.903984		MAGEH1	0.250839	0.97053		HMGCLL1	0.253927	0.967312		SLC22A11	0.239376	0.970587		EFHC2	0.185572	0.801479		DOK5	0.188122	0.813187		C1QB	0.22126	0.956865		RPL5	0.185481	0.802133		TGM1	0.202884	0.877392		ARHGEF28	0.251087	0.948251		DDX28	0.229585	0.952968		TTLL7	0.223865	0.949139		GMFG	0.238508	0.975413		RPL35A	0.252212	0.961612		GNPDA2	0.197557	0.853675		TSPAN12	0.196084	0.847832		ETV3L	0.186679	0.806774		CHST4	0.189866	0.81983		TPST1	0.244888	0.965001		RPA2	0.251387	0.908044		CHMP4C	0.183849	0.789187		ZCWPW2	0.147944	0.639506		CRABP2	0.126712	0.547978		MCC	0.210155	0.90156		COL4A6	0.161463	0.698156		NOTCH4	0.245606	0.900629		RHBDF2	0.177378	0.766559		NR5A1	0.166707	0.720942		SMAD1	0.198024	0.855453		KIF18A	0.185775	0.80253		ASB2	0.267169	0.938411		LPP	0.215221	0.917236		SNX19	0.216168	0.919619		GLP2R	0.189356	0.812666		GALNT8	0.241658	0.947453		VAX1	0.192627	0.831962		SCIN	0.244643	0.916013		EIF4E	0.197122	0.85232		PDZRN3	0.206458	0.892655		SEC61A1	0.232394	0.970244		ANKRD46	0.234769	0.975476		NT5C3B	0.283931	0.90688		BCAS1	0.193808	0.837149
CCDC85C	0.213878	0.924419		SMARCAL1	0.180008	0.778242		MEGF11	0.235526	0.975436		SLA2	0.18355	0.793095		CHN1	0.171231	0.739845		DENND2D	0.176344	0.762401		C1orf226	0.191843	0.82941		CHCHD4	0.237565	0.874931		STARD3NL	0.262171	0.885499		LRP10	0.244873	0.964549		NCAPD2	0.2711	0.884353		SERPINB9	0.183549	0.793551		ZFP64	0.17746	0.767109		LEO1	0.209092	0.903984		RNF5	0.250872	0.97053		IRS4	0.253946	0.967312		CD1D	0.239503	0.970587		B3GNT6	0.185604	0.801479		PGR	0.188133	0.813187		POLR1C	0.221373	0.956891		CYP1A2	0.185635	0.802569		GOLGA8S	0.202965	0.877493		ZNF492	0.251113	0.948251		OTOGL	0.229758	0.952968		CEACAM21	0.223924	0.949139		SCAF11	0.238518	0.975413		XPO5	0.25241	0.961612		TRPV4	0.197657	0.853675		RABGGTA	0.19612	0.847832		MRAP2	0.186692	0.806774		FSIP2	0.189909	0.81983		CLEC4F	0.245151	0.965001		GTPBP10	0.251425	0.908044		PLIN1	0.183899	0.789187		B3GNT4	0.147996	0.639506		PKD2L1	0.126775	0.548089		PLEKHG4B	0.210181	0.90156		FBXO48	0.161484	0.698156		CHEK1	0.245778	0.900629		CASZ1	0.177392	0.766559		E2F2	0.166896	0.721554		KREMEN2	0.198071	0.855453		CYP8B1	0.185836	0.80253		FUT7	0.267182	0.938411		CD300A	0.215245	0.917236		MYEOV	0.216183	0.919619		WEE2	0.189471	0.812666		MTPAP	0.241658	0.947453		CCDC175	0.192676	0.831962		SNX25	0.244702	0.916013		C1orf216	0.197154	0.85232		TTC3	0.20653	0.892655		SEC61G	0.232524	0.970244		TSPAN31	0.234786	0.975476		C16orf70	0.284004	0.90688		CUTA	0.193845	0.837149
USP28	0.21388	0.924419		MAML3	0.180197	0.778838		PAM16	0.235549	0.975436		MTRNR2L3	0.183606	0.793095		ELAVL4	0.171248	0.739845		DPP4	0.176554	0.763093		DZIP1L	0.191932	0.829557		COL6A1	0.237772	0.874931		UPP2	0.262171	0.885499		PSPH	0.244932	0.964549		ALAS1	0.271258	0.884353		SLC3A2	0.183698	0.793686		MVB12B	0.177483	0.767109		UBL7	0.209248	0.904403		CLSPN	0.250995	0.97053		TAL2	0.253946	0.967312		RNF165	0.239557	0.970587		IL7R	0.185631	0.801479		TMEM215	0.188144	0.813187		SLC7A2	0.221392	0.956891		TOX3	0.185696	0.802606		LRIG1	0.203155	0.878007		DAPL1	0.251156	0.948251		GGT6	0.229781	0.952968		SLC6A15	0.223966	0.949139		SMPD2	0.238555	0.975413		ONECUT2	0.252513	0.961612		CUL4B	0.197668	0.853675		RGCC	0.196174	0.847832		SPIN2A	0.186752	0.806774		GANC	0.189916	0.81983		CAND2	0.245206	0.965001		GPR180	0.251455	0.908044		MBP	0.183958	0.789187		DIAPH3	0.147998	0.639506		RNF135	0.126809	0.548089		SERPINB2	0.210181	0.90156		NINJ2	0.161659	0.698715		FAM189A1	0.245816	0.900629		WIPF3	0.177392	0.766559		VSTM2A	0.166994	0.721708		LYZ	0.198145	0.855453		PLEKHG4	0.185845	0.80253		GJB7	0.26721	0.938411		NHLH1	0.215347	0.917236		ST6GAL1	0.216183	0.919619		CATSPERD	0.189512	0.812666		CHMP1A	0.241748	0.947453		NFYC	0.192701	0.831962		DAPP1	0.24475	0.916013		RHBDF2	0.197198	0.85232		WDR17	0.20653	0.892655		MRPS7	0.232557	0.970244		ARRB1	0.234919	0.975476		DEPDC1	0.284004	0.90688		MIS18BP1	0.193855	0.837149
LDHB	0.213971	0.924551		CORO1B	0.180306	0.779086		LZTS2	0.235734	0.975436		DKC1	0.183647	0.793095		TRMT11	0.171264	0.739845		PCMTD2	0.176802	0.763947		KCNT1	0.192199	0.82976		LYSMD2	0.237827	0.874931		PNRC2	0.262182	0.885499		PLA2G7	0.245041	0.964549		PPP1R10	0.27135	0.884353		CNTLN	0.183716	0.793686		PKN3	0.177649	0.767348		FBXL17	0.209479	0.904792		CDH6	0.251006	0.97053		COMMD2	0.253974	0.967312		RUFY2	0.239571	0.970587		GNAI1	0.185667	0.801479		LSM7	0.188272	0.813322		LHX4	0.221501	0.957072		SMC6	0.185821	0.802671		KLHDC2	0.203199	0.878007		FNDC7	0.251182	0.948251		ACR	0.229802	0.952968		S100A14	0.224136	0.949139		R3HDM1	0.238685	0.975413		ABHD17B	0.25254	0.961612		LRRC46	0.197678	0.853675		PIK3R4	0.196216	0.847832		FHOD3	0.186812	0.806774		DCDC1	0.189944	0.81983		RASSF4	0.245292	0.965001		MCMDC2	0.251455	0.908044		EXPH5	0.183999	0.789187		PLOD2	0.148063	0.639506		ISG20	0.126998	0.54875		LMO7	0.210194	0.90156		SLC2A10	0.161795	0.699104		C1QTNF8	0.245843	0.900629		NEK4	0.177406	0.766559		ATXN7L1	0.167027	0.721708		ADAMTSL2	0.19817	0.855453		B3GNT2	0.185849	0.80253		NUP62CL	0.267321	0.938411		ACSBG1	0.215355	0.917236		TATDN1	0.216191	0.919619		COX6A1	0.189519	0.812666		SERPINB13	0.241857	0.947453		CSRNP2	0.192769	0.831962		PRRX2	0.24475	0.916013		OMG	0.197479	0.853164		MORC4	0.206781	0.89323		KAT2B	0.23262	0.970244		BIN3	0.234919	0.975476		LTBP2	0.284004	0.90688		GRIA4	0.193874	0.837149
SPTBN2	0.21422	0.925366		ARMC2	0.180393	0.779242		BAALC	0.235932	0.975436		NAPB	0.183652	0.793095		PELI2	0.171273	0.739845		WDR87	0.176882	0.764076		PLD4	0.192224	0.82976		FAM98A	0.237869	0.874931		HES1	0.262201	0.885499		MKRN3	0.24517	0.964549		ZNF385D	0.271508	0.884353		USP38	0.183737	0.793686		ZDBF2	0.17767	0.767348		DCAF5	0.209561	0.904792		PCSK6	0.251101	0.97053		TMEM116	0.253974	0.967312		RNF169	0.239591	0.970587		TYRO3	0.185681	0.801479		CFDP1	0.188296	0.813322		PLSCR1	0.221623	0.957072		API5	0.185867	0.802671		LDLRAD1	0.203294	0.878167		EXOC5	0.251193	0.948251		NEURL3	0.229836	0.952968		EIF4A2	0.224206	0.949139		COG8	0.238721	0.975413		GALNT7	0.252769	0.961612		PARP8	0.197777	0.853675		ANGPTL1	0.196304	0.847839		FBXO48	0.186835	0.806774		PCDHB6	0.189985	0.81983		ZNF790	0.245304	0.965001		CENPA	0.25153	0.908044		TP53AIP1	0.184049	0.789187		GPR151	0.148072	0.639506		LRRC38	0.127167	0.549274		CPD	0.210256	0.90156		TNFRSF12A	0.161938	0.699524		VCX3A	0.245843	0.900629		AGTPBP1	0.17755	0.766647		TAL1	0.167108	0.721854		KHDC3L	0.198225	0.855453		ZNF491	0.185857	0.80253		APBB1IP	0.267361	0.938411		C9orf135	0.215404	0.917236		FEZF1	0.216317	0.919619		B4GALT2	0.189595	0.812666		CCRL2	0.241869	0.947453		CYSRT1	0.192793	0.831962		ST7L	0.244785	0.916013		FCHSD2	0.197598	0.853164		ZDHHC2	0.206781	0.89323		INSIG2	0.232651	0.970244		SON	0.235742	0.975476		PHLDA2	0.284036	0.90688		SERINC3	0.193887	0.837149
EIF4G3	0.214475	0.926124		MGAT5	0.180539	0.77965		BHMT2	0.236021	0.975436		NFIX	0.183652	0.793095		GORASP2	0.171341	0.739929		WEE1	0.176968	0.764231		LASP1	0.192253	0.82976		ANAPC4	0.237883	0.874931		TMEM119	0.262443	0.885499		SLC35D2	0.2452	0.964549		EIF4EBP2	0.271673	0.884353		CDH10	0.183823	0.793832		ERCC1	0.17769	0.767348		FMO5	0.20963	0.904792		C1GALT1	0.251166	0.97053		SYT17	0.254018	0.967312		TRAK2	0.239621	0.970587		LTB4R2	0.185705	0.801479		EIF1	0.188336	0.813322		SEMA3G	0.221623	0.957072		JRKL	0.185878	0.802671		HADH	0.203445	0.878238		PTGER4	0.251229	0.948251		SLC26A2	0.229847	0.952968		PLOD1	0.224206	0.949139		MLST8	0.238721	0.975413		HS3ST1	0.252804	0.961612		CERKL	0.197851	0.853675		PLA2G12B	0.196329	0.847839		SCAMP2	0.187009	0.806774		ICOSLG	0.189994	0.81983		THUMPD2	0.245399	0.965001		HAUS8	0.25164	0.908044		SPAG17	0.184069	0.789187		MST1R	0.148089	0.639506		SLC25A34	0.127192	0.549274		ARFGAP1	0.210282	0.90156		IGFLR1	0.162107	0.699955		MAP3K11	0.245897	0.900629		RSPO2	0.177573	0.766647		M1AP	0.167391	0.722357		KRTAP5-10	0.198225	0.855453		CACNA2D4	0.1859	0.80253		RABGGTA	0.267386	0.938411		HEATR5A	0.215414	0.917236		MTHFS	0.216327	0.919619		HAUS7	0.189606	0.812666		THAP7	0.241891	0.947453		APELA	0.192804	0.831962		MED12L	0.244822	0.916013		HNRNPF	0.197618	0.853164		HSD17B12	0.206875	0.893382		CHCHD10	0.232668	0.970244		SERP2	0.235892	0.975476		AMER2	0.284047	0.90688		DDA1	0.193923	0.837149
ATP11A	0.214518	0.926124		SNAI2	0.180847	0.78073		FNIP2	0.236172	0.975436		PRRT3	0.183774	0.793253		ZBTB34	0.171417	0.740046		TCEANC	0.177155	0.76461		CWC27	0.19238	0.82976		BOD1	0.237939	0.874931		ZC4H2	0.262443	0.885499		ATOH8	0.24522	0.964549		GBA	0.271687	0.884353		TFCP2	0.183884	0.793873		FAM181A	0.177923	0.767959		ZNF300	0.209703	0.904792		HSPG2	0.251189	0.97053		INO80	0.254108	0.967312		GNPDA2	0.239627	0.970587		CHD8	0.18574	0.801479		NAA15	0.188528	0.813904		FAM110A	0.221783	0.95749		TRABD	0.185922	0.802671		LYPD3	0.20346	0.878238		MRPL49	0.251309	0.948251		BLVRB	0.229897	0.952968		CDH23	0.224301	0.949139		OTUD4	0.238768	0.975413		SCRN1	0.252853	0.961612		KLF15	0.197904	0.853675		FAM78A	0.196456	0.847875		IRGM	0.18707	0.806774		EIF4EBP1	0.190044	0.81983		UBE2I	0.245593	0.965001		NUP210	0.251742	0.908044		NOXRED1	0.184129	0.789187		YDJC	0.148137	0.639506		HACE1	0.127253	0.549292		TMEM185B	0.210363	0.90156		MPO	0.162169	0.699955		SERPINC1	0.245897	0.900629		QPRT	0.17775	0.766647		NAT1	0.167406	0.722357		TRIT1	0.198342	0.855453		TNFRSF1A	0.185939	0.80253		SCNN1B	0.267423	0.938411		CYP2A6	0.215468	0.917236		ZBTB45	0.21643	0.919619		HNRNPH1	0.189606	0.812666		CDCA7L	0.241901	0.947453		GABRA5	0.192843	0.831962		ZNF701	0.244822	0.916013		SESTD1	0.197618	0.853164		MED16	0.207033	0.89381		FBXL7	0.232668	0.970244		CCDC91	0.235932	0.975476		TP53I11	0.284084	0.90688		CYP1B1	0.193935	0.837149
IGF2R	0.214641	0.926254		MDM1	0.180891	0.78073		NLGN2	0.236219	0.975436		ZBTB44	0.183794	0.793253		TFEB	0.171609	0.740234		VAT1	0.177157	0.76461		ATP6V0A1	0.192399	0.82976		CHD5	0.238094	0.874931		PPP6R1	0.262484	0.885499		REEP3	0.245351	0.964549		RAB11FIP3	0.271722	0.884353		RXRG	0.183941	0.79389		RPL37A	0.177963	0.767959		MAP2K5	0.209729	0.904792		WDFY2	0.251328	0.97053		RGS12	0.254248	0.967312		MTOR	0.239695	0.970587		PDK1	0.18574	0.801479		SYNPO	0.188578	0.813904		KCTD19	0.221892	0.957582		LRRC40	0.186121	0.8033		B9D1	0.203531	0.878238		RABIF	0.251326	0.948251		BTBD16	0.229921	0.952968		LRRC37B	0.224312	0.949139		CLNK	0.238779	0.975413		DCAF11	0.252982	0.961612		PRR14L	0.197904	0.853675		FXR2	0.196551	0.847875		HMGCR	0.18718	0.806774		TM4SF18	0.190064	0.81983		MSX1	0.245673	0.965001		ECHDC2	0.251794	0.908044		SLC35E3	0.184285	0.789187		PLIN3	0.148171	0.639506		GPR55	0.127268	0.549292		KALRN	0.210438	0.90156		CUL1	0.162176	0.699955		SPR	0.245938	0.900629		CHRNB1	0.177764	0.766647		C7orf25	0.167414	0.722357		EIF6	0.198368	0.855453		ECT2	0.185978	0.80253		DDX41	0.267485	0.938411		IFIH1	0.215483	0.917236		CLIP2	0.216469	0.919619		ANO7	0.189619	0.812666		FRG2B	0.241919	0.947453		CXCL2	0.19293	0.831962		KIF3C	0.244965	0.916013		TADA2B	0.197904	0.853408		FURIN	0.207238	0.89397		LPCAT1	0.232716	0.970244		KCNJ12	0.236028	0.975476		GPR173	0.284116	0.90688		TEX2	0.194078	0.837149
FAM78B	0.214757	0.926254		TRPM4	0.181017	0.781052		MED13	0.23629	0.975436		B9D2	0.183857	0.793253		CEP170B	0.171635	0.740234		MYLK3	0.177216	0.764652		SZRD1	0.192416	0.82976		SFMBT2	0.238132	0.874931		COL4A1	0.262568	0.885499		WIPF2	0.245438	0.964549		ATXN7	0.271775	0.884353		TMEM161B	0.184079	0.794129		KIAA1755	0.177983	0.767959		TCFL5	0.209801	0.904792		SYNGAP1	0.251392	0.97053		MMGT1	0.254286	0.967312		ARHGAP18	0.239707	0.970587		STK38L	0.185752	0.801479		ZNF573	0.188656	0.814011		CEBPZOS	0.222054	0.957582		HLA-DRA	0.186223	0.803379		TMPRSS12	0.203541	0.878238		PRRX1	0.251337	0.948251		FOLR3	0.229957	0.952968		ANKRD30A	0.224373	0.949139		TTC38	0.238792	0.975413		NANOS3	0.25301	0.961612		GZMM	0.198021	0.853675		GTF3C2	0.196563	0.847875		TFCP2L1	0.187193	0.806774		ATF6	0.190072	0.81983		PSMD4	0.245706	0.965001		FBXL19	0.251842	0.908044		ASCC1	0.184343	0.789187		GNMT	0.148235	0.639601		ABCA4	0.127325	0.549294		MVB12B	0.210489	0.90156		C14orf39	0.162341	0.700467		RAET1E	0.246016	0.900629		MYO5B	0.177796	0.766647		CREB3L4	0.167414	0.722357		DNAJC6	0.198402	0.855453		KLK5	0.186048	0.80253		SPINK9	0.267558	0.938411		DCP1B	0.215525	0.917236		TRIM69	0.216469	0.919619		DTX3L	0.189664	0.812666		RAB2B	0.241931	0.947453		HELZ2	0.19298	0.831962		EHD2	0.245145	0.916013		CTNNAL1	0.197924	0.853408		NCKAP1L	0.207278	0.89397		NHLRC2	0.232813	0.970244		CDV3	0.236128	0.975476		UBE2K	0.284285	0.90688		PRDX5	0.194089	0.837149
PLXNB2	0.21478	0.926254		NAA10	0.181167	0.781184		LZTR1	0.236338	0.975436		DYNC1I2	0.183897	0.793253		STAU1	0.171649	0.740234		TXNL4B	0.177319	0.764878		TAOK2	0.192419	0.82976		FN3KRP	0.238199	0.874931		SYN2	0.262578	0.885499		CCNI	0.245459	0.964549		DRP2	0.271919	0.884353		AXIN1	0.1841	0.794129		LRFN4	0.178087	0.767992		RIPK2	0.209808	0.904792		FMO5	0.251478	0.97053		MYOZ1	0.254314	0.967312		AMER3	0.23973	0.970587		CDC42BPA	0.185854	0.801692		CLN8	0.188716	0.814041		EIF2A	0.222075	0.957582		ITGA11	0.186245	0.803379		PRKCE	0.203623	0.878343		BCAP29	0.251393	0.948251		MXD1	0.230019	0.952968		RUNDC3A	0.224382	0.949139		BLOC1S4	0.238859	0.975413		RAD21	0.253077	0.961612		S100A1	0.198021	0.853675		OVOL1	0.196563	0.847875		ABHD1	0.187204	0.806774		VPS13B	0.190122	0.81983		TMEM63B	0.245706	0.965001		AKT2	0.251872	0.908044		ATF6	0.184361	0.789187		IL33	0.14833	0.639829		SEMA6D	0.127341	0.549294		TNFSF18	0.210579	0.90156		TBXA2R	0.162459	0.700778		SLC7A8	0.246099	0.900629		ANO2	0.177947	0.766647		DTNA	0.167531	0.722444		B3GNT9	0.198441	0.855453		TRPA1	0.186048	0.80253		C20orf144	0.267621	0.938411		MITD1	0.215617	0.917236		AFAP1L1	0.216563	0.919619		IPO4	0.189752	0.812666		ZNF761	0.241977	0.947453		KLF9	0.193021	0.831962		PAPSS2	0.245161	0.916013		NUDCD3	0.197956	0.853408		EMP2	0.207283	0.89397		RRP12	0.232903	0.970244		STAT5B	0.236128	0.975476		HEBP2	0.284322	0.90688		ADNP	0.194163	0.837149
ACAN	0.214852	0.926254		ADAMTS5	0.181211	0.781184		MLIP	0.236378	0.975436		TMEM185A	0.183961	0.793304		RTCA	0.171655	0.740234		IDO2	0.177379	0.764889		TOR1B	0.192499	0.82976		CPT2	0.238252	0.874931		PDZD4	0.262611	0.885499		USP21	0.245498	0.964549		IKZF1	0.271983	0.884353		LZTFL1	0.184223	0.794328		SOWAHC	0.178131	0.767992		TMEM144	0.209827	0.904792		LYG2	0.251525	0.97053		EPM2A	0.254362	0.967312		NMT1	0.239779	0.970587		KIAA0753	0.185925	0.801741		DHX29	0.1888	0.81417		SUDS3	0.222085	0.957582		QDPR	0.186388	0.803639		PSMB8	0.203764	0.878699		CASP7	0.251503	0.948251		LILRB1	0.230088	0.952968		HLA-DQB2	0.224415	0.949139		SOCS1	0.238939	0.975413		SH3BGRL3	0.253162	0.961612		BTNL9	0.198051	0.853675		HTRA4	0.196727	0.847875		SYPL2	0.187241	0.806774		HSD17B11	0.190141	0.81983		NUP210L	0.245714	0.965001		MELK	0.251938	0.908044		PLAGL2	0.18437	0.789187		BTLA	0.148438	0.639933		WDR49	0.127475	0.5496		MGAT4A	0.2106	0.90156		CA10	0.162522	0.700851		BNC2	0.246124	0.900629		DGCR2	0.177972	0.766647		IGFBP4	0.167582	0.722444		ARHGAP35	0.198521	0.855453		TRAPPC3L	0.186167	0.802817		PPP1CB	0.267658	0.938411		ASZ1	0.215691	0.917236		CCL4L2	0.216563	0.919619		ZSCAN12	0.189862	0.812666		SMAD6	0.242096	0.947453		SEC22B	0.193115	0.831962		PSMD3	0.245182	0.916013		RPS21	0.197956	0.853408		CACNA2D1	0.207305	0.89397		ITGA10	0.233053	0.970244		IRF2	0.236275	0.975476		SUMO2	0.284351	0.90688		TAB2	0.194173	0.837149
LUC7L	0.214852	0.926254		VPS37B	0.181297	0.781184		ZNF587	0.236386	0.975436		NAPSA	0.18407	0.793397		DNAAF2	0.171722	0.740313		C2orf80	0.177473	0.764889		PPP2R5B	0.192559	0.82976		KCNMB4	0.238304	0.874931		RABGGTA	0.262633	0.885499		CLVS2	0.245507	0.964549		TCF3	0.271983	0.884353		SLC39A8	0.184251	0.794328		ZNHIT2	0.17815	0.767992		C12orf40	0.209945	0.904792		PCDHA1	0.251525	0.97053		TRMT44	0.254375	0.967312		PNLDC1	0.239809	0.970587		USHBP1	0.186053	0.801741		RAP2A	0.188933	0.814513		BAMBI	0.222119	0.957582		METTL7B	0.186411	0.803639		COLGALT2	0.203843	0.87879		C16orf71	0.251519	0.948251		ANXA9	0.230104	0.952968		SH2D1B	0.224439	0.949139		SCN1A	0.238973	0.975413		ZC3H8	0.253277	0.961612		UPK1B	0.198063	0.853675		ZBED5	0.196737	0.847875		FAM83D	0.187252	0.806774		GFY	0.190167	0.81983		GUCY2C	0.245753	0.965001		RNF115	0.252138	0.908044		CS	0.184409	0.789187		DMD	0.148438	0.639933		POLR3G	0.127484	0.5496		MARK1	0.210661	0.90156		LIPJ	0.162614	0.700996		SMIM4	0.246124	0.900629		SAG	0.177972	0.766647		RSPH10B	0.167589	0.722444		ZIC2	0.198521	0.855453		THOC6	0.186236	0.802885		MST1R	0.267684	0.938411		EIF4EBP1	0.215741	0.917236		SLC6A3	0.216587	0.919619		KLHL6	0.189928	0.812666		CMTM5	0.242156	0.947453		COL2A1	0.193292	0.831962		TCF7L1	0.245182	0.916013		ANKRD37	0.198048	0.853408		ZNF507	0.207374	0.894009		MADCAM1	0.23306	0.970244		NGFR	0.236317	0.975476		SENP8	0.284377	0.90688		INTS4	0.194282	0.837149
EIF2B1	0.214921	0.926286		MUS81	0.181316	0.781184		ZNF138	0.236409	0.975436		MGAM2	0.184114	0.793397		SLC12A4	0.171858	0.740574		MAP6	0.177473	0.764889		BBX	0.192579	0.82976		RPL29	0.238372	0.874931		DAXX	0.262673	0.885499		SNRK	0.245557	0.964549		EBF2	0.272117	0.884353		IL12RB2	0.184369	0.794612		LRP10	0.178193	0.767992		ZADH2	0.210053	0.904792		MPZL3	0.251544	0.97053		LRRC74A	0.254388	0.967312		ZBTB2	0.239875	0.970587		PEX1	0.186062	0.801741		ZNF502	0.189083	0.814622		PRRG3	0.222279	0.957815		FASTK	0.186547	0.803997		ADNP	0.203986	0.878843		CHI3L1	0.251664	0.948251		CLC	0.230202	0.952968		PUS10	0.224575	0.949139		TMPRSS15	0.238984	0.975413		RBP7	0.25331	0.961612		MEX3D	0.198125	0.853675		TSEN34	0.196867	0.847875		C12orf75	0.187433	0.806774		CYP2C18	0.190283	0.819947		TMCC2	0.245753	0.965001		DCK	0.252154	0.908044		SMTNL1	0.18443	0.789187		FZD1	0.148498	0.640011		LGI1	0.127526	0.549623		GAL3ST4	0.210709	0.90156		ZMYM1	0.162648	0.700996		HTRA3	0.246215	0.900629		PKHD1	0.177988	0.766647		MAOA	0.167628	0.722444		PLAUR	0.19861	0.855453		PDK4	0.186357	0.803178		AKAP3	0.267773	0.938411		NHEJ1	0.215806	0.917236		SALL3	0.216691	0.919619		SLC26A9	0.190083	0.812666		KIAA1522	0.242156	0.947453		IFIT1B	0.19342	0.831962		HSF1	0.245198	0.916013		KCTD18	0.198108	0.853408		TPCN2	0.20747	0.894009		INO80	0.233157	0.970244		HS6ST3	0.23647	0.975476		ALOX12B	0.284386	0.90688		CUL9	0.194321	0.837149
PPM1L	0.214993	0.926336		NFAT5	0.181316	0.781184		PTPRS	0.236446	0.975436		STXBP5	0.184244	0.793397		DNAJC27	0.171937	0.740574		HIC1	0.177759	0.765878		PLA2G7	0.192579	0.82976		GPNMB	0.238412	0.874931		IMPDH1	0.262673	0.885499		GOSR1	0.24557	0.964549		ABCA2	0.27214	0.884353		HINT3	0.18451	0.794993		FLOT1	0.178344	0.768188		IQCB1	0.210189	0.904792		NAA10	0.251578	0.97053		TAOK1	0.254477	0.967312		DOCK1	0.239894	0.970587		FANCE	0.186076	0.801741		GLYATL2	0.189118	0.814622		FXYD4	0.222299	0.957815		NIM1K	0.186772	0.804387		NUDT11	0.20408	0.878843		C16orf70	0.251702	0.948251		CIDEA	0.230248	0.952968		WDR5B	0.224752	0.949139		DHRS3	0.23902	0.975413		NSMF	0.253441	0.961612		NUP54	0.198185	0.853675		PLAU	0.196996	0.847875		EXO5	0.18749	0.806774		SLC25A46	0.190358	0.819947		MFN1	0.245796	0.965001		PSG8	0.252184	0.908044		KRTDAP	0.184445	0.789187		PDE3A	0.148551	0.640058		RAPGEF2	0.127611	0.549836		CYFIP1	0.210784	0.90156		DGKK	0.162802	0.701462		TESK1	0.246257	0.900629		MALSU1	0.178065	0.766647		ABCC2	0.167677	0.722444		RAB25	0.19862	0.855453		PI16	0.186415	0.8032		CPA4	0.2678	0.938411		RFX7	0.215822	0.917236		CACNG3	0.216741	0.919619		FETUB	0.190114	0.812666		CDS2	0.242187	0.947453		ASCL4	0.193507	0.831962		MRPL1	0.245334	0.916013		ESYT2	0.198143	0.853408		FAHD2A	0.20749	0.894009		BAZ2A	0.233317	0.970244		ZNF334	0.23647	0.975476		CRB3	0.284386	0.90688		RPS6KC1	0.194321	0.837149
AP3S1	0.215155	0.92677		LSM5	0.181399	0.781184		GPS1	0.236503	0.975436		TXNL1	0.184244	0.793397		EHBP1	0.171964	0.740574		ZNF578	0.177803	0.765878		BTBD2	0.192641	0.829794		FAM110D	0.238492	0.874931		ADAM10	0.262735	0.885499		CDH3	0.245663	0.964549		POMGNT2	0.272161	0.884353		DNAJC15	0.184707	0.795518		NCOA3	0.178431	0.768188		RSBN1	0.210213	0.904792		VAV1	0.251679	0.97053		BCAR3	0.25454	0.967312		LILRA6	0.240124	0.970587		MEDAG	0.186195	0.802026		TFDP2	0.189225	0.814622		HYDIN	0.222823	0.958397		VEGFC	0.186784	0.804387		AOC3	0.20412	0.878843		DENND1A	0.251767	0.948251		OTP	0.230318	0.952968		EN2	0.224915	0.949139		PDLIM1	0.23902	0.975413		DRG2	0.253455	0.961612		MAPK15	0.198197	0.853675		ZNF224	0.196996	0.847875		SMYD1	0.18749	0.806774		TIGD4	0.190375	0.819947		SMCHD1	0.245838	0.965001		BCL2L11	0.252249	0.908044		MUCL1	0.184445	0.789187		WNT3	0.148683	0.640445		SLC11A1	0.127693	0.550033		PPFIBP2	0.210823	0.90156		SAMD4B	0.162888	0.701634		KRTAP5-8	0.246336	0.900629		LTB4R2	0.178174	0.766647		STX7	0.167747	0.722444		RFPL3	0.198639	0.855453		ATF3	0.186591	0.8033		ATF6	0.267859	0.938411		SIX1	0.215866	0.917236		POLD3	0.216868	0.919619		REM1	0.190205	0.812666		ASPA	0.242265	0.947453		BIK	0.193557	0.831962		SMG5	0.245406	0.916013		SUCLG2	0.198143	0.853408		TBCK	0.207602	0.894237		ATXN3	0.233349	0.970244		POLH	0.236483	0.975476		FNDC1	0.284386	0.90688		LONRF2	0.194391	0.837149
WDR26	0.215436	0.926925		ABLIM3	0.181461	0.781184		PEAR1	0.236527	0.975436		ZNF774	0.184244	0.793397		CNOT4	0.171977	0.740574		P2RX1	0.177906	0.766062		ZNF597	0.192885	0.830271		EXT2	0.238627	0.874931		PTPN13	0.262735	0.885499		SLIT3	0.245683	0.964549		MTIF2	0.272299	0.884353		RGMA	0.184769	0.795518		TMEM253	0.178467	0.768188		PHF11	0.210266	0.904792		IRF2BP1	0.251772	0.97053		NRAS	0.254591	0.967312		CST3	0.240159	0.970587		TNRC6C	0.186291	0.802026		BAG6	0.189259	0.814622		TIGD2	0.222874	0.958397		TRMT1L	0.186796	0.804387		CNTNAP3	0.204175	0.878843		ABHD1	0.251814	0.948251		LMNB2	0.230425	0.952968		GTF2IRD2	0.224915	0.949139		HMG20B	0.239041	0.975413		CACTIN	0.253494	0.961612		LGALS8	0.198299	0.853675		RBM24	0.197011	0.847875		COL6A2	0.187528	0.806774		PPP1R15B	0.190409	0.819947		ICOSLG	0.245961	0.965001		SLC25A16	0.252367	0.908044		SUSD3	0.18445	0.789187		S100Z	0.148805	0.64065		LAMA2	0.127763	0.550179		ABLIM1	0.210876	0.90156		FRRS1	0.162957	0.701729		AKR1B10	0.246351	0.900629		ANKRD39	0.17819	0.766647		MICB	0.167767	0.722444		ZSWIM6	0.198719	0.855453		WNT9A	0.186713	0.8033		FAAH	0.267878	0.938411		FGL1	0.215893	0.917236		TBXA2R	0.216949	0.919619		C9orf85	0.190219	0.812666		SGCA	0.242265	0.947453		SVBP	0.193557	0.831962		UBQLN4	0.245425	0.916013		COLGALT1	0.19819	0.853408		MAPK12	0.207735	0.894465		VPS8	0.233349	0.970244		DUSP7	0.236646	0.975476		LY6G6C	0.284386	0.90688		FGD5	0.194432	0.837149
SGPP2	0.215484	0.926925		SNAPC4	0.181461	0.781184		OPTC	0.23662	0.975436		CD3D	0.184402	0.793852		KLF12	0.172123	0.74066		DCPS	0.177988	0.766062		SIAH2	0.192906	0.830271		ITGA3	0.238745	0.874931		LYSMD4	0.262765	0.885499		ADORA2B	0.245963	0.964549		ACOT12	0.27256	0.884353		TEX26	0.184789	0.795518		MRFAP1L1	0.17847	0.768188		DESI1	0.210282	0.904792		SLC16A12	0.251802	0.97053		USP24	0.254622	0.967312		P2RX6	0.240207	0.970587		ZNF91	0.1863	0.802026		EPHB6	0.189259	0.814622		ROM1	0.222906	0.958397		DAAM1	0.186888	0.804553		DYNC1I1	0.204202	0.878843		AKAP8	0.251814	0.948251		RORC	0.230449	0.952968		PRKAR1B	0.224949	0.949139		TBX21	0.239041	0.975413		MMP15	0.253533	0.961612		LIFR	0.19834	0.853675		ORAI1	0.197038	0.847875		MYEOV	0.18761	0.806774		ZNF451	0.190492	0.820071		TNFRSF25	0.245999	0.965001		TNIK	0.252395	0.908044		DENND1B	0.184509	0.789187		AQP9	0.148815	0.64065		RGS7BP	0.128085	0.551408		PLEKHB2	0.210929	0.90156		DRC7	0.163196	0.702207		WEE2	0.246351	0.900629		AMPD2	0.178198	0.766647		HLA-DMB	0.167877	0.722712		CENPF	0.198755	0.855453		CEP70	0.186962	0.8033		HHLA3	0.267896	0.938411		NR1H2	0.215907	0.917236		RBL1	0.217174	0.919619		MYPOP	0.190264	0.812666		IL26	0.242294	0.947453		MIS18A	0.193653	0.831962		PLA2G4C	0.24544	0.916013		GPM6B	0.198236	0.853408		POLN	0.207787	0.894465		LRP3	0.233531	0.970244		FARS2	0.236714	0.975476		RABEP2	0.284386	0.90688		MOBP	0.19453	0.837149
SMIM20	0.215501	0.926925		EPDR1	0.181622	0.781184		FGF1	0.236641	0.975436		CENPO	0.184551	0.793917		EFCAB5	0.17215	0.74066		TSPAN33	0.178029	0.766062		SGCG	0.192927	0.830271		KIF11	0.238772	0.874931		ZBTB17	0.262785	0.885499		RRBP1	0.245972	0.964549		CLEC9A	0.27256	0.884353		AMH	0.185022	0.796163		CFAP20	0.178491	0.768188		PPP1R12C	0.210362	0.904792		RNF220	0.251813	0.97053		LCA5	0.25468	0.967312		UNC80	0.240238	0.970587		ZNF208	0.186477	0.802372		CLIP2	0.189306	0.814622		FUT6	0.222917	0.958397		HEBP1	0.18707	0.804956		SLC12A7	0.204202	0.878843		EPB41L4A	0.25183	0.948251		FLRT2	0.230505	0.952968		CRYGA	0.225008	0.949139		MYH6	0.239165	0.975413		MED12L	0.253543	0.961612		CORO2B	0.198388	0.853675		LHFPL5	0.197204	0.847875		FUOM	0.18766	0.806774		PLSCR2	0.190547	0.820076		FOXC1	0.24609	0.965001		TRMT112	0.252859	0.908044		ZNF486	0.184541	0.789187		ZNF837	0.148953	0.641063		MECOM	0.128124	0.55142		GUCA1A	0.211029	0.90156		GML	0.163257	0.702207		DIO1	0.246369	0.900629		RAB11FIP2	0.178214	0.766647		PPP2R5E	0.168058	0.723287		C1QC	0.198767	0.855453		CRYM	0.186973	0.8033		TMUB2	0.268137	0.938411		PLK1	0.215955	0.917236		CXCL3	0.2172	0.919619		DHRS2	0.190316	0.812666		EIF3B	0.242352	0.947453		RADIL	0.19369	0.831962		PELI1	0.245492	0.916013		NEFM	0.198329	0.853567		GALK2	0.207899	0.894465		CCDC191	0.233672	0.970244		KDM5A	0.236814	0.975476		ATP6V1G1	0.284408	0.90688		WDR70	0.194551	0.837149
FAM110B	0.215506	0.926925		MAFF	0.181622	0.781184		BTN2A1	0.236666	0.975436		PAK2	0.184551	0.793917		PNKP	0.172168	0.74066		IGFBP6	0.178047	0.766062		ITGA3	0.192971	0.830271		WDPCP	0.238786	0.874931		CCDC18	0.262819	0.885499		PTAFR	0.245981	0.964549		CSF2RB	0.27256	0.884353		SLC15A2	0.185043	0.796163		IP6K3	0.178594	0.768286		NDUFC1	0.21043	0.904792		MAP4K4	0.251875	0.97053		LPA	0.254694	0.967312		CDK20	0.240328	0.970587		FRA10AC1	0.186487	0.802372		RNF38	0.189425	0.814622		ADAMTS8	0.222948	0.958397		SLTM	0.187127	0.804956		TMEM92	0.204441	0.879295		KLHL28	0.251841	0.948251		ACAN	0.230611	0.952968		VTN	0.225008	0.949139		CPNE3	0.239225	0.975413		SPTSSB	0.253543	0.961612		STRA8	0.198462	0.853675		SP8	0.197272	0.847875		RSPO1	0.18766	0.806774		NRGN	0.190706	0.820239		NUP35	0.246117	0.965001		OGFOD3	0.252878	0.908044		TXNRD3	0.184586	0.789187		NIPAL4	0.149211	0.64199		PPM1L	0.128168	0.551455		NGEF	0.211087	0.90156		TSPEAR	0.16332	0.702207		PRSS48	0.246369	0.900629		BAG4	0.178243	0.766647		GRAMD4	0.168147	0.723463		TFEC	0.198854	0.855583		CCDC102A	0.187001	0.8033		SCN11A	0.268226	0.938411		IER2	0.216014	0.917236		ZBTB16	0.217287	0.919619		CALCR	0.190372	0.812666		CYP2C8	0.242368	0.947453		LRRC8E	0.1937	0.831962		RPUSD3	0.245515	0.916013		ERLIN2	0.198424	0.853734		ASH1L	0.207943	0.894465		IL5	0.234064	0.970244		LHFPL2	0.236854	0.975476		SLCO2A1	0.28451	0.90688		DDX17	0.194569	0.837149
HSPA9	0.215536	0.926925		NIPA1	0.181643	0.781184		JAZF1	0.236791	0.975436		PIP4K2C	0.184574	0.793917		PCBP2	0.172241	0.74066		NUTM2D	0.178381	0.767046		THAP3	0.193099	0.830589		FAM160B2	0.238892	0.874931		PLIN3	0.262839	0.885499		TAF1C	0.245993	0.964549		EDN3	0.27256	0.884353		ZFPM2	0.185275	0.796622		NXPE3	0.178655	0.768286		SERGEF	0.210534	0.904792		PHLDB1	0.252003	0.97053		PDZRN3	0.254873	0.967312		MDS2	0.240456	0.970587		TMEM192	0.186601	0.80264		TLCD2	0.189425	0.814622		C17orf98	0.223034	0.958397		MID1IP1	0.187165	0.804956		EHBP1L1	0.204536	0.879295		NRBP1	0.251858	0.948251		MUCL1	0.230656	0.952968		GNL3	0.225054	0.949139		DHH	0.239271	0.975413		ERC1	0.253618	0.961612		CDK2AP1	0.198491	0.853675		ST13	0.197272	0.847875		FAM151A	0.187746	0.806774		ARID5B	0.190759	0.820239		PPFIA4	0.246172	0.965001		FBXL3	0.252944	0.908044		DYRK2	0.184651	0.789187		HPS3	0.149439	0.642321		ZNF98	0.12831	0.551837		SERINC4	0.211136	0.90156		NMNAT3	0.163326	0.702207		FGF16	0.246378	0.900629		COL1A2	0.17826	0.766647		MCF2L	0.168207	0.723518		ABCC5	0.19895	0.855702		MEIG1	0.187051	0.8033		TMBIM1	0.268286	0.938411		TRIM5	0.216038	0.917236		TNNT3	0.217329	0.919619		C4A	0.190416	0.812666		LAG3	0.242368	0.947453		SULT1C2	0.193746	0.831962		BRDT	0.245528	0.916013		EIF3B	0.198518	0.853869		ZNF485	0.207949	0.894465		SEC24D	0.234064	0.970244		TRIML2	0.236872	0.975476		BCAN	0.284521	0.90688		NRM	0.194664	0.83721
ZBTB21	0.215579	0.926925		PPP5D1	0.181665	0.781184		SLC16A4	0.236872	0.975436		THAP10	0.184917	0.795169		TNFRSF19	0.172241	0.74066		MAN2A1	0.178407	0.767046		PALLD	0.193281	0.8309		CAMK2D	0.239061	0.874931		IL5RA	0.262988	0.885499		ANKZF1	0.246086	0.964549		FGF23	0.27256	0.884353		L3HYPDH	0.185298	0.796622		METTL5	0.178677	0.768286		SGTA	0.210534	0.904792		JAKMIP2	0.252066	0.97053		CLIC2	0.254942	0.967312		PLEKHF1	0.240686	0.970587		ITSN1	0.186895	0.803493		N4BP2	0.189441	0.814622		AICDA	0.223134	0.958397		RAB18	0.187292	0.804956		SMIM15	0.204536	0.879295		CXCR6	0.251954	0.948251		ZNF501	0.230727	0.952968		RILPL1	0.225054	0.949139		SAMD9	0.239387	0.975413		RAB23	0.253618	0.961612		LCORL	0.198523	0.853675		IDO2	0.197319	0.847875		CDRT1	0.187815	0.806774		TMEM255B	0.190958	0.820239		RNF208	0.2462	0.965001		MOCS1	0.252972	0.908044		RNGTT	0.184662	0.789187		RAB20	0.149471	0.642321		DRD2	0.128344	0.551837		BMP2K	0.21116	0.90156		HABP2	0.163345	0.702207		OPRK1	0.246417	0.900629		CCDC88B	0.178284	0.766647		LACTB2	0.168268	0.723531		AEBP1	0.199012	0.855702		NMI	0.187081	0.8033		ADAT2	0.268349	0.938411		ADA	0.216102	0.917236		C2CD4B	0.21734	0.919619		TMPRSS11F	0.190435	0.812666		FOXO4	0.242487	0.947453		C1orf198	0.193905	0.831962		COL28A1	0.245528	0.916013		UBB	0.198568	0.853869		EXOC6	0.208177	0.894903		COPE	0.234124	0.970244		ANO5	0.236879	0.975476		ADAM22	0.284589	0.90688		HID1	0.194694	0.83721
MBTD1	0.215628	0.926925		GPR62	0.181827	0.781331		UHMK1	0.236945	0.975436		STX8	0.185045	0.795496		VPS39	0.172299	0.740702		SPATS2L	0.178427	0.767046		SIPA1L3	0.193281	0.8309		CTDSPL	0.239061	0.874931		ERG	0.263056	0.885499		PRMT9	0.246202	0.964549		GCOM1	0.27256	0.884353		DAPK1	0.18538	0.796622		URGCP	0.178716	0.768286		CBLB	0.210577	0.904792		CCT7	0.252218	0.97053		DHRS13	0.255106	0.967312		DACT2	0.240733	0.970587		SLC2A1	0.186906	0.803493		TOMM34	0.189607	0.815107		CDCA2	0.22321	0.958397		EFHB	0.187299	0.804956		USF2	0.204616	0.879295		CXCL3	0.251995	0.948251		FREM3	0.23075	0.952968		CTH	0.22516	0.949139		ZNF583	0.239387	0.975413		ART3	0.25376	0.961612		ITSN1	0.198595	0.853698		LOXHD1	0.197334	0.847875		TBX1	0.187815	0.806774		ZBTB25	0.190963	0.820239		GNAO1	0.246229	0.965001		EMC9	0.252997	0.908044		CLDN22	0.184722	0.789187		ZNF100	0.149478	0.642321		MAS1	0.128368	0.551837		ATP12A	0.211197	0.90156		TEX43	0.163345	0.702207		IVNS1ABP	0.246442	0.900629		PAOX	0.178711	0.767453		QSOX2	0.168334	0.723531		ATF7	0.19905	0.855702		TRADD	0.187139	0.8033		DNM3	0.268349	0.938411		KHDRBS1	0.216127	0.917236		S100A2	0.21734	0.919619		C2orf91	0.190487	0.812666		AGER	0.242533	0.947453		DNAJC13	0.193928	0.831962		SLC30A7	0.245582	0.916013		UBAP1L	0.198731	0.854263		DNAJC24	0.2082	0.894903		LTA	0.234244	0.970244		SP1	0.236918	0.975476		EXOSC7	0.284622	0.90688		FTO	0.194803	0.837442
EIF4EBP1	0.215713	0.926925		FAR1	0.181892	0.781331		PTDSS1	0.236986	0.975436		BCL10	0.185111	0.795521		WDSUB1	0.172388	0.740735		LTB4R	0.178586	0.767512		CCSER2	0.193343	0.830934		WASF2	0.239139	0.874931		SNCG	0.263066	0.885499		FAM199X	0.246434	0.964549		GJD4	0.27256	0.884353		SBDS	0.185423	0.796622		ST6GALNAC4	0.178985	0.769226		SRPRB	0.210577	0.904792		TRIQK	0.252291	0.97053		CCDC54	0.255168	0.967312		AIF1L	0.240752	0.970587		RAC1	0.18708	0.804014		ZBTB21	0.189726	0.815389		HINFP	0.223331	0.958397		UNK	0.18732	0.804956		C1orf87	0.20466	0.879295		SEMA3G	0.252006	0.948251		MID1	0.23075	0.952968		TIGD2	0.225183	0.949139		FGFR3	0.239489	0.975413		PNKD	0.253899	0.961612		KLHL15	0.198685	0.853698		RGPD2	0.197455	0.847875		RABGAP1L	0.187849	0.806774		B3GNT6	0.191096	0.820239		XRRA1	0.246313	0.965001		LIPA	0.252997	0.908044		CLEC9A	0.184793	0.789187		CXCL5	0.149499	0.642321		C1orf94	0.128403	0.551837		RPS11	0.211271	0.90156		PATL2	0.163528	0.702796		FUT7	0.246481	0.900629		CDK2	0.178752	0.767453		CEP120	0.168353	0.723531		FCAR	0.199252	0.856093		HELZ2	0.18732	0.8033		FCGR2A	0.268547	0.938411		DNAJC14	0.216213	0.917236		SH3GL2	0.217365	0.919619		ZNF676	0.190522	0.812666		ZNF526	0.24256	0.947453		ARHGEF39	0.194215	0.831962		CCNL2	0.245657	0.916013		SETD3	0.198798	0.854263		ZNF839	0.208228	0.894903		TXLNG	0.23428	0.970244		SETD1B	0.236998	0.975476		PENK	0.284751	0.90688		TBC1D16	0.19496	0.83788
CEP250	0.215852	0.926925		TMEM230	0.181892	0.781331		CHPF2	0.237208	0.975436		ANXA2	0.185259	0.795521		TCF4	0.172654	0.740735		TEAD2	0.178647	0.767555		FLRT1	0.193641	0.831953		TPSD1	0.239164	0.874931		LUC7L2	0.263135	0.885499		OSBPL9	0.246493	0.964549		HES2	0.27256	0.884353		RBM19	0.185443	0.796622		UACA	0.179114	0.769562		AKR1E2	0.210588	0.904792		PIK3R5	0.252312	0.97053		SPHKAP	0.2552	0.967312		PNISR	0.240752	0.970587		ADAMTS17	0.187231	0.804183		CALCB	0.190054	0.816086		HSPE1	0.223426	0.958397		DHX40	0.1874	0.804956		STPG2	0.20466	0.879295		TPD52L1	0.252027	0.948251		CAMK2B	0.230767	0.952968		ST13	0.225192	0.949139		ZNF628	0.23958	0.975413		CLCN7	0.254075	0.961612		TRIM55	0.198909	0.853698		VANGL2	0.197566	0.847875		AATF	0.187898	0.806774		C19orf38	0.191121	0.820239		DONSON	0.246351	0.965001		FAM169A	0.253056	0.908044		AEBP1	0.184833	0.789187		HPGDS	0.149499	0.642321		WDFY3	0.128462	0.551935		FYTTD1	0.211285	0.90156		TMOD3	0.163697	0.703324		AGBL3	0.246495	0.900629		ZNF506	0.178866	0.767453		SLC9C2	0.168559	0.724127		CAST	0.199406	0.856093		CYP27C1	0.187396	0.8033		GRXCR2	0.268559	0.938411		SGK2	0.216264	0.917236		IFT88	0.21739	0.919619		PLEKHB1	0.190544	0.812666		CPA4	0.242589	0.947453		ARHGEF37	0.194381	0.831962		HACD3	0.245759	0.916013		BLNK	0.198937	0.854263		BCAS1	0.208512	0.895462		FAM181B	0.234311	0.970244		APOF	0.237012	0.975476		SPIB	0.284895	0.90688		AFF4	0.195095	0.838224
HMGA1	0.215976	0.926925		GOLIM4	0.181954	0.781331		UGDH	0.237216	0.975436		RALGAPA1	0.185259	0.795521		ARL16	0.172723	0.740735		RBM19	0.178755	0.767734		FBXL17	0.19371	0.831953		ZNF329	0.23938	0.874931		WDR44	0.263178	0.885499		TMEM14C	0.246513	0.964549		HRNR	0.27256	0.884353		ZNF316	0.185464	0.796622		USB1	0.179177	0.769614		NAT9	0.210792	0.905173		ZFP36L2	0.252438	0.97053		MRPS34	0.255291	0.967312		ARRDC2	0.240818	0.970587		TNPO2	0.187301	0.804183		GPR146	0.190069	0.816086		WDR41	0.223459	0.958397		RNF13	0.187434	0.804956		TTPAL	0.204714	0.879295		EN2	0.252064	0.948251		ZNF101	0.230901	0.952968		ELF5	0.225258	0.949139		CCDC160	0.239639	0.975413		TPP1	0.254111	0.961612		CALCB	0.199109	0.853698		IL27	0.197688	0.847875		TMEM132E	0.187992	0.806774		DOCK5	0.191121	0.820239		BEX5	0.246397	0.965001		CHMP2B	0.253186	0.908044		PRDM16	0.184853	0.789187		ERVW-1	0.149725	0.643109		ANO3	0.128501	0.551948		SECTM1	0.211285	0.90156		ZBTB7B	0.163756	0.703379		DNASE2B	0.246495	0.900629		NELL1	0.178996	0.767453		DAAM2	0.168587	0.724127		KAZALD1	0.199406	0.856093		MARVELD2	0.187448	0.8033		NT5DC3	0.268571	0.938411		TRPV2	0.216292	0.917236		LY6K	0.217458	0.919619		NKX6-2	0.190595	0.812666		ST6GALNAC1	0.242618	0.947453		PURG	0.194416	0.831962		APBB1IP	0.245775	0.916013		KAT6A	0.198937	0.854263		NCOA2	0.208535	0.895462		KBTBD11	0.234311	0.970244		SMAD4	0.23702	0.975476		PAQR3	0.284922	0.90688		RIT1	0.195252	0.838238
USP24	0.216126	0.926925		ACADVL	0.182016	0.781331		NNT	0.23726	0.975436		NCK2	0.1853	0.795521		LENG8	0.172759	0.740735		TSPAN10	0.17882	0.767734		ANO8	0.193745	0.831953		RAB40B	0.239461	0.874931		FAM189A1	0.263291	0.885499		EML2	0.246614	0.964549		MMP25	0.27256	0.884353		ZNF385A	0.185542	0.796729		ZFPM1	0.179363	0.770197		PRKCZ	0.210913	0.905173		PUS7L	0.252486	0.97053		ABHD8	0.255603	0.967312		SLC10A5	0.241086	0.970587		ZRSR2	0.187375	0.804183		ZNF470	0.190079	0.816086		CYP27B1	0.223673	0.958397		PLD1	0.187458	0.804956		STMN4	0.204799	0.879295		CDT1	0.252168	0.948251		SPATA21	0.230959	0.952968		TBCD	0.225294	0.949139		CLEC1A	0.239765	0.975413		SLC25A17	0.254138	0.961612		CLDN15	0.199127	0.853698		SYT7	0.197724	0.847875		ITGAX	0.188027	0.806774		STRA6	0.191121	0.820239		PRKAA1	0.246426	0.965001		PDE3B	0.253241	0.908044		CCSER2	0.184891	0.789187		TBX2	0.149835	0.643401		CENPW	0.128563	0.552059		TRAT1	0.211285	0.90156		LAPTM5	0.163825	0.703476		EOMES	0.246495	0.900629		IFIT1B	0.17904	0.767453		MS4A3	0.168688	0.724357		SLC25A45	0.199538	0.856093		SDS	0.187488	0.8033		FBXL4	0.268645	0.938411		GRXCR2	0.21645	0.917236		C1QB	0.217485	0.919619		ASB2	0.190633	0.812666		IL6	0.242709	0.947453		RIC8A	0.19459	0.831962		KIDINS220	0.245844	0.916013		KLHL42	0.198959	0.854263		YBEY	0.208535	0.895462		PROX1	0.234311	0.970244		JAZF1	0.237071	0.975476		ZNF680	0.284932	0.90688		HAUS6	0.195312	0.838238
PLGLB1	0.216149	0.926925		UGCG	0.182016	0.781331		UNKL	0.237294	0.975436		NPBWR2	0.185365	0.795521		GREB1L	0.172873	0.740735		PUM2	0.17884	0.767734		RAB37	0.193806	0.83198		ATP6V1E1	0.239488	0.874931		EFCC1	0.263313	0.885499		PELI2	0.246663	0.964549		OAZ3	0.27256	0.884353		FAM76B	0.185595	0.796731		MR1	0.179575	0.770888		PHF20L1	0.210967	0.905173		WDR62	0.25254	0.97053		ALOXE3	0.255681	0.967312		ERCC1	0.241167	0.970587		SCN2B	0.187398	0.804183		ICE1	0.190103	0.816086		GABARAP	0.223706	0.958397		RTKN2	0.187795	0.805706		VPS4A	0.204828	0.879295		ANK2	0.252236	0.948251		MTCL1	0.230969	0.952968		USP27X	0.225318	0.949139		CCER2	0.239837	0.975413		TRPM2	0.254174	0.961612		TIGD5	0.199159	0.853698		C10orf67	0.197737	0.847875		NAA50	0.18806	0.806774		TG	0.191194	0.820239		TTC7A	0.246525	0.965001		ZNF674	0.253256	0.908044		TLR10	0.184934	0.789187		EYA4	0.149922	0.64343		TES	0.128796	0.552777		ZNF248	0.211296	0.90156		BHMT	0.163878	0.7035		MPHOSPH9	0.246522	0.900629		ASXL3	0.179063	0.767453		ZNF282	0.168769	0.724499		OSM	0.199587	0.856093		SLU7	0.187515	0.8033		GLIPR1L1	0.268717	0.938411		SPDL1	0.216564	0.917236		IL1A	0.217551	0.919619		SMYD1	0.190633	0.812666		BCAM	0.242755	0.947453		ASIC2	0.194712	0.831962		S100Z	0.245896	0.916013		ELOVL5	0.198996	0.854263		GCDH	0.208714	0.895977		CDH2	0.234376	0.970244		PPP1CC	0.237071	0.975476		PARS2	0.285023	0.90688		JMJD1C	0.19544	0.838238
ERRFI1	0.216193	0.926925		PTPRF	0.182059	0.781331		TSPAN31	0.23731	0.975436		PRAF2	0.185365	0.795521		SPAST	0.172882	0.740735		DLL4	0.178982	0.768125		SP4	0.193875	0.832043		MASP1	0.239488	0.874931		NPDC1	0.263334	0.885499		MORN1	0.246711	0.964549		OLFML1	0.27256	0.884353		SEC13	0.185724	0.796975		TAMM41	0.179658	0.771027		SLC22A23	0.210996	0.905173		CDK2	0.252572	0.97053		WDR24	0.255742	0.967312		P4HB	0.241167	0.970587		ZXDC	0.187412	0.804183		WAPL	0.190244	0.816457		CCDC69	0.223738	0.958397		RGS2	0.187806	0.805706		PSMG4	0.204947	0.87949		ZNF598	0.252251	0.948251		URI1	0.230992	0.952968		NUDT21	0.225362	0.949139		EMC10	0.239914	0.975413		NUP35	0.254319	0.961612		AP4M1	0.199179	0.853698		FAM120A	0.197876	0.847875		TAL2	0.188083	0.806774		ITPKB	0.191381	0.820239		ARL10	0.246552	0.965001		CLGN	0.253309	0.908044		CCDC105	0.185043	0.789187		HLA-DQB1	0.149939	0.64343		CASZ1	0.128803	0.552777		LVRN	0.211382	0.90156		LGALS2	0.163923	0.7035		UPK2	0.24656	0.900629		FABP7	0.179183	0.767453		DUSP9	0.168913	0.724916		KLHL42	0.199662	0.856093		TCF7L1	0.187515	0.8033		CRTAM	0.268757	0.938411		GABRR2	0.216636	0.917236		RPN1	0.217594	0.919619		MEIKIN	0.190662	0.812666		FGF8	0.242843	0.947453		ITGB1BP2	0.19475	0.831962		DENND2A	0.245931	0.916013		TMCO4	0.199242	0.855077		ADGRB2	0.208784	0.896028		KHK	0.234603	0.970244		CDH2	0.2371	0.975476		HLA-DPA1	0.28507	0.90688		EMC2	0.195576	0.838238
LRFN1	0.216282	0.926925		ARPP21	0.182162	0.781553		AMD1	0.237414	0.975436		MFSD2A	0.185535	0.795541		KMT2B	0.172901	0.740735		MAPK9	0.17921	0.768889		DENND1A	0.194105	0.832408		ZNF367	0.239488	0.874931		NXF3	0.263463	0.885499		TMEM163	0.24681	0.964549		RHBG	0.27256	0.884353		NUMBL	0.18576	0.796975		ZBTB26	0.179763	0.77126		ZDHHC14	0.211023	0.905173		ZNF708	0.252683	0.97053		HOXB3	0.255786	0.967312		GUCD1	0.241233	0.970587		SLC32A1	0.187436	0.804183		PDZD8	0.190442	0.816561		PLCE1	0.223873	0.958397		CYP3A43	0.187842	0.805706		HK3	0.204989	0.87949		ATP1B2	0.252281	0.948251		IFIT3	0.231099	0.952968		BCL2L15	0.225429	0.949139		GPR182	0.239914	0.975413		PNPLA2	0.254335	0.961612		GDPD4	0.199304	0.853698		MUC13	0.197957	0.847875		TMOD1	0.188133	0.806774		LTF	0.19146	0.820239		PPP1R3F	0.246592	0.965001		QSOX2	0.253384	0.908044		ALKBH8	0.185062	0.789187		KRTDAP	0.149969	0.64343		ZC3HAV1L	0.128863	0.55284		PARP16	0.211448	0.90156		GJB7	0.164043	0.703814		CACNB2	0.246628	0.900629		ANGPTL5	0.179238	0.767453		BTBD10	0.168973	0.724966		RXRA	0.199675	0.856093		USP21	0.187534	0.8033		HAAO	0.268816	0.938411		ATP6V0A4	0.216674	0.917236		CSDE1	0.217604	0.919619		IFFO2	0.190722	0.812666		C16orf54	0.242931	0.947453		ZC3HAV1L	0.19475	0.831962		SAR1B	0.245931	0.916013		MANSC1	0.199312	0.855134		TFR2	0.208925	0.896378		KNDC1	0.234751	0.970244		TMEM243	0.2371	0.975476		ZIC3	0.285137	0.90688		ZNF398	0.195596	0.838238
SLC24A4	0.216304	0.926925		ATG4B	0.182287	0.78165		CEP70	0.237414	0.975436		RNF157	0.185535	0.795541		SLC26A5	0.172901	0.740735		LMX1B	0.179267	0.768916		MACROD1	0.194122	0.832408		PLPP5	0.23955	0.874931		PRRT1	0.263463	0.885499		MRPL14	0.246829	0.964549		SLC18A2	0.27256	0.884353		ZBTB41	0.185809	0.796975		WASL	0.179905	0.771475		TP53BP2	0.21105	0.905173		RHOT1	0.252811	0.97053		MCF2L	0.255786	0.967312		DLX2	0.241299	0.970587		MEN1	0.187495	0.804208		NOL8	0.190453	0.816561		SP100	0.22396	0.958397		GLI3	0.187876	0.805706		P2RY6	0.205234	0.880293		DERL2	0.252281	0.948251		CPXM1	0.2311	0.952968		AVIL	0.225455	0.949139		RGS8	0.23994	0.975413		CTSK	0.254557	0.961612		DIP2C	0.199378	0.853698		ZNF79	0.197996	0.847875		CCDC112	0.188225	0.806774		SLC4A11	0.191614	0.820239		HSD17B7	0.246673	0.965001		LRRK1	0.253618	0.908044		FTH1	0.185071	0.789187		ACE2	0.150091	0.643773		KRTAP5-2	0.128891	0.55284		SLPI	0.211474	0.90156		P2RY11	0.164193	0.704208		SLC15A3	0.246669	0.900629		FADS3	0.179244	0.767453		SPINK8	0.169098	0.725143		FAM187B	0.1998	0.856093		CFH	0.187548	0.8033		ABCB1	0.268879	0.938411		AGBL3	0.216708	0.917236		VCX	0.217604	0.919619		DSC2	0.190754	0.812666		C4B	0.242956	0.947453		SEC24C	0.194797	0.831962		C1QC	0.245946	0.916013		SLC26A3	0.1995	0.855531		AMD1	0.208995	0.896424		RERE	0.234918	0.970244		CREBL2	0.237146	0.975476		TAF15	0.285172	0.90688		SNAP29	0.195634	0.838238
AGAP4	0.216308	0.926925		GMFB	0.182287	0.78165		DDX60	0.237429	0.975436		KIAA1522	0.185574	0.795541		PDCD10	0.173008	0.740735		ANXA3	0.179731	0.770418		ZNF326	0.194188	0.832408		RTEL1	0.239575	0.874931		RASGRP1	0.263463	0.885499		ZNF821	0.246829	0.964549		SPEF1	0.27256	0.884353		SOGA1	0.185998	0.797421		POLR2F	0.179914	0.771475		PACS2	0.211104	0.905173		CLNK	0.252833	0.97053		GEMIN4	0.255867	0.967312		EFNB3	0.241319	0.970587		RFX6	0.187556	0.804243		ZMYM5	0.190501	0.816561		CLEC10A	0.224101	0.958397		NDUFB2	0.187897	0.805706		NOS3	0.205342	0.880508		ZBED4	0.252281	0.948251		SOX21	0.231124	0.952968		KLHL18	0.225464	0.949139		SIM2	0.240093	0.975413		LSMEM1	0.254607	0.961612		CDCA3	0.199477	0.853698		ZNF257	0.198006	0.847875		PCOLCE	0.188261	0.806774		PPP1R3B	0.191668	0.820239		PRUNE2	0.246747	0.965001		GRM1	0.253628	0.908044		ASCL2	0.185125	0.789187		ARHGEF2	0.150139	0.643797		APOL1	0.12895	0.552937		IL32	0.211486	0.90156		SMAD7	0.164227	0.704208		DYNLL2	0.246683	0.900629		COLGALT1	0.179251	0.767453		HNF4G	0.169109	0.725143		UBR4	0.199822	0.856093		NDUFAF2	0.18759	0.8033		PPP1R18	0.268916	0.938411		TRUB1	0.216874	0.917236		KCNE5	0.217671	0.919619		ANKEF1	0.190777	0.812666		LY86	0.242961	0.947453		KCTD8	0.194808	0.831962		ZCCHC8	0.246056	0.916013		PHLDB3	0.19955	0.855531		CEP72	0.209065	0.896471		BRF2	0.234944	0.970244		C12orf73	0.237169	0.975476		CSF3	0.285346	0.90688		DYNC1I1	0.195654	0.838238
SUSD4	0.216308	0.926925		GRINA	0.182415	0.781838		RNF128	0.237462	0.975436		CKB	0.185579	0.795541		PHACTR1	0.173008	0.740735		NCMAP	0.179748	0.770418		GTF3C2	0.194206	0.832408		ZNF239	0.239728	0.874931		MEN1	0.263475	0.885499		EIF4EBP1	0.246969	0.964549		TCF23	0.27256	0.884353		NAT8L	0.186039	0.797421		PRR36	0.180134	0.772201		RPUSD4	0.211184	0.905173		GNA13	0.253001	0.97053		PPID	0.255867	0.967312		FGF18	0.241319	0.970587		CAPN13	0.18764	0.804376		SLC25A46	0.190524	0.816561		ADIRF	0.224165	0.958397		MAGI1	0.188157	0.806246		PHTF2	0.205494	0.88091		EXOC2	0.252298	0.948251		NEU1	0.231229	0.952968		TIMM21	0.225535	0.949139		TRIM38	0.240139	0.975413		OLFM1	0.254648	0.961612		DAND5	0.199498	0.853698		TOR2A	0.198051	0.847875		DUSP16	0.188345	0.806774		ANKRD2	0.191789	0.820239		XXYLT1	0.246747	0.965001		ZNF708	0.253745	0.908044		GRXCR2	0.18525	0.789187		LCA5L	0.150192	0.643843		F13A1	0.12915	0.553419		SFMBT1	0.211527	0.90156		WNT11	0.164384	0.704681		GPR151	0.246696	0.900629		ULBP3	0.17929	0.767453		STAU1	0.169239	0.725159		FBXL17	0.199903	0.856093		CSRP3	0.187669	0.8033		NXPE2	0.269084	0.938411		RABAC1	0.217009	0.917236		TM9SF2	0.217785	0.919619		AANAT	0.190801	0.812666		HSP90B1	0.242976	0.947453		NPM3	0.194822	0.831962		TRIT1	0.246134	0.916013		NADK	0.199573	0.855531		TMEM255A	0.209231	0.89693		NAPA	0.23495	0.970244		YIPF7	0.237207	0.975476		LGALS12	0.285346	0.90688		C6orf89	0.195674	0.838238
TTBK1	0.216355	0.926925		FAM43B	0.182434	0.781838		SND1	0.237462	0.975436		KLHL2	0.185876	0.79659		KCTD8	0.173045	0.740735		FAM102B	0.179769	0.770418		RNF144B	0.19427	0.832408		MN1	0.239821	0.874931		FAR1	0.263483	0.885499		ARMC3	0.247057	0.964549		TPO	0.27256	0.884353		CNBP	0.186074	0.797421		PPIL2	0.180448	0.773325		IRAK2	0.211213	0.905173		RSL24D1	0.253051	0.97053		OGFOD1	0.255969	0.967312		CECR2	0.241446	0.970587		C19orf38	0.187701	0.804409		MEIKIN	0.190558	0.816561		FAAH2	0.224217	0.958397		NACA	0.18817	0.806246		CC2D1A	0.205658	0.881059		HLF	0.252298	0.948251		RRP1	0.231241	0.952968		WDR17	0.22567	0.949139		PEX11A	0.240149	0.975413		BRPF1	0.25471	0.961612		MUCL1	0.199519	0.853698		LLPH	0.198157	0.847875		KRTAP5-2	0.188345	0.806774		LRP4	0.191815	0.820239		VPS26B	0.246775	0.965001		ATP2B1	0.253887	0.908044		AURKB	0.185297	0.789187		MAML3	0.150298	0.644116		ABCA6	0.129175	0.553419		PAQR9	0.211588	0.90156		FBXO43	0.164551	0.704927		AQP6	0.246752	0.900629		ENTPD8	0.179294	0.767453		PRSS55	0.169318	0.725159		DHDH	0.199963	0.856093		NFATC4	0.187725	0.8033		FAM83F	0.269346	0.938411		FCRL4	0.217059	0.917236		NOS3	0.21797	0.919619		SIRT4	0.190863	0.812666		TBXAS1	0.243053	0.947453		CLDN6	0.194857	0.831962		ETFA	0.246143	0.916013		RAPGEF1	0.199667	0.85569		DGKA	0.209395	0.897128		DGUOK	0.235017	0.970244		HOXD1	0.237233	0.975476		SCTR	0.285346	0.90688		C2orf49	0.195684	0.838238
ZNF771	0.216422	0.926925		TMEM161A	0.182599	0.782326		MAP7D1	0.237683	0.975436		TSC22D2	0.18602	0.796694		ZFHX2	0.173115	0.740735		MTIF2	0.179867	0.77062		CREBBP	0.194357	0.832408		SOGA1	0.239837	0.874931		PRR34	0.263517	0.885499		MYLPF	0.247094	0.964549		CCPG1	0.272607	0.884353		FBXO17	0.186123	0.797421		CNGB3	0.180574	0.773647		TMEM147	0.211309	0.905327		KIAA1191	0.253062	0.97053		TCF19	0.255999	0.967312		ACAD9	0.241526	0.970587		DCAF13	0.1878	0.804609		ATXN2	0.19059	0.816561		ATXN1	0.224292	0.958397		ATOH8	0.188261	0.806246		KCTD12	0.205704	0.881059		CDC14A	0.25231	0.948251		RNF40	0.231266	0.952968		C11orf49	0.225704	0.949139		COX5B	0.240331	0.975413		DUS1L	0.254721	0.961612		SUPT3H	0.199519	0.853698		CD6	0.198172	0.847875		LRRIQ1	0.188359	0.806774		TEX22	0.191815	0.820239		CLPX	0.246816	0.965001		COMMD5	0.253905	0.908044		MTDH	0.18533	0.789187		TESC	0.150426	0.644485		SIGLEC10	0.129211	0.553419		RBP7	0.211588	0.90156		SUFU	0.164551	0.704927		LTBP2	0.246779	0.900629		COL4A4	0.179318	0.767453		NCAPH	0.169331	0.725159		IP6K1	0.199988	0.856093		FMO5	0.187779	0.8033		WWP2	0.269441	0.938411		SYT9	0.217059	0.917236		MBNL3	0.217996	0.919619		FMO1	0.190878	0.812666		TNNC1	0.243095	0.947453		AGR2	0.194881	0.831962		PRKD3	0.246169	0.916013		TSPAN31	0.199758	0.855812		NFKBIB	0.209395	0.897128		RASD2	0.235094	0.970244		KIF21B	0.237312	0.975476		NUDT15	0.28548	0.90688		MRPL41	0.195753	0.838238
TBCK	0.216468	0.926925		NCOA4	0.182768	0.782828		TRIM4	0.237769	0.975436		CDH11	0.186106	0.796694		IKBKB	0.173133	0.740735		STARD9	0.179977	0.770875		DUSP11	0.194357	0.832408		MBNL3	0.239888	0.874931		MCL1	0.263629	0.885499		ANP32A	0.247282	0.964549		TINF2	0.272953	0.884353		CHRM5	0.186296	0.797938		B3GLCT	0.181075	0.775538		STK36	0.211429	0.905519		TAF12	0.253246	0.97053		RNF175	0.25603	0.967312		KIF20B	0.241526	0.970587		ADAMTS16	0.187863	0.804651		ADGRA2	0.190689	0.816734		RXFP1	0.224425	0.958397		FMO1	0.188272	0.806246		STK32A	0.205843	0.881059		LRRC53	0.25231	0.948251		WDR7	0.231299	0.952968		C5orf38	0.225839	0.949139		POU6F2	0.24034	0.975413		MRPS15	0.254737	0.961612		AK7	0.199598	0.853698		NUDT1	0.198198	0.847875		RFESD	0.188359	0.806774		SLC25A31	0.191851	0.820239		CDC25A	0.246898	0.965001		INO80E	0.253964	0.908044		ATG5	0.185358	0.789187		ABLIM2	0.150782	0.645794		EFCAB11	0.129228	0.553419		CAMK1	0.211702	0.90156		COL6A3	0.164712	0.704927		RAB37	0.246779	0.900629		GPR37	0.179356	0.767453		HAMP	0.169351	0.725159		KLK4	0.200057	0.856093		RHPN2	0.187779	0.8033		FAM168A	0.269467	0.938411		ZNF112	0.217071	0.917236		SERINC2	0.217996	0.919619		BLK	0.190885	0.812666		CD93	0.243121	0.947453		MPZ	0.194916	0.831962		TMLHE	0.246188	0.916013		METTL2B	0.199853	0.855812		RPL35A	0.209482	0.897249		TRIB2	0.235111	0.970244		SEC62	0.237312	0.975476		GOLGA7B	0.285549	0.90688		SPAG7	0.195842	0.838238
DOK4	0.216604	0.926925		IFT74	0.183002	0.78357		AK2	0.237853	0.975436		GPC4	0.186214	0.796694		TNFAIP3	0.173187	0.740735		TNRC18	0.180162	0.77145		CDK13	0.194398	0.832408		POLA1	0.239942	0.874931		ABHD15	0.263784	0.885499		ZNF442	0.24731	0.964549		ZNF182	0.273023	0.884353		TMED8	0.18635	0.797947		SAMD9L	0.181117	0.775538		ZGLP1	0.211472	0.905519		SLC24A1	0.25336	0.97053		MT3	0.256078	0.967312		RNF152	0.241595	0.970587		KIAA1210	0.187942	0.804764		ENPP3	0.190746	0.816734		SMARCA2	0.22446	0.958397		DNAI1	0.188331	0.806246		ZNF790	0.205882	0.881059		DUSP13	0.252368	0.948251		SGTA	0.231311	0.952968		FCHO2	0.225943	0.949139		DNASE2	0.24041	0.975413		SH3BP4	0.254748	0.961612		UNC93B1	0.199739	0.853698		MEF2C	0.19821	0.847875		CMTM2	0.188543	0.807155		SMTNL1	0.191944	0.820239		FOXM1	0.246898	0.965001		PALM	0.253975	0.908044		MTERF4	0.185358	0.789187		CECR2	0.150859	0.645794		CDC73	0.129244	0.553419		GJB5	0.211768	0.90156		MAS1	0.164712	0.704927		MLC1	0.246869	0.900629		UGT3A2	0.179356	0.767453		ARFGEF1	0.16936	0.725159		MIA3	0.200076	0.856093		LRRIQ1	0.187795	0.8033		STON1-GTF2A1L	0.269529	0.938411		CCDC60	0.217121	0.917236		ABR	0.218049	0.919619		MYCT1	0.190885	0.812666		PTGFRN	0.243152	0.947453		ADAMTS19	0.194966	0.831962		SLC35B3	0.246203	0.916013		CBWD3	0.199875	0.855812		ARRB2	0.20962	0.897331		COMMD5	0.235208	0.970244		BOD1L1	0.237385	0.975476		EVPL	0.285572	0.90688		TMEM178B	0.195871	0.838238
CABLES1	0.216626	0.926925		ANP32B	0.183106	0.78357		TMEM131	0.238048	0.975436		SRPX	0.186214	0.796694		GNPTAB	0.173271	0.740735		C1QA	0.180268	0.771687		IKZF2	0.194456	0.83242		MAGT1	0.240122	0.874931		RPS3	0.263784	0.885499		ATF7IP	0.24733	0.964549		ATP8A2	0.273593	0.884353		AP1B1	0.186443	0.79812		PROM2	0.181259	0.775928		SUMF1	0.211832	0.906615		GABRA4	0.253393	0.97053		PRR18	0.25609	0.967312		PCP2	0.241613	0.970587		IGFL4	0.188342	0.805784		ACAA2	0.190792	0.816734		OMG	0.224558	0.958397		COL9A2	0.188341	0.806246		CENPC	0.205925	0.881059		PCDH17	0.252379	0.948251		SARM1	0.231439	0.952968		PEX16	0.226105	0.949139		EIF4EBP1	0.240447	0.975413		KIF21B	0.254953	0.961612		SCGB3A1	0.19979	0.853698		RAE1	0.198236	0.847875		EFR3A	0.188554	0.807155		DMGDH	0.191975	0.820239		BMI1	0.247118	0.965001		CUL3	0.254005	0.908044		C19orf54	0.185412	0.789187		PLCE1	0.150859	0.645794		SYBU	0.129301	0.553508		PATE2	0.211805	0.90156		TUBB6	0.164712	0.704927		APPL2	0.246945	0.900629		RBM48	0.179448	0.767453		ARHGAP5	0.169399	0.725159		RBM33	0.200076	0.856093		CYP24A1	0.187854	0.8033		MYPN	0.269651	0.938411		OR7D2	0.217216	0.917236		CXCR2	0.218077	0.919619		TOMM40L	0.190986	0.812666		HOOK2	0.243169	0.947453		BTBD17	0.194991	0.831962		RNF217	0.246236	0.916013		PDLIM5	0.19992	0.855812		VDAC2	0.209688	0.897331		PIK3C2A	0.235208	0.970244		WDPCP	0.237385	0.975476		PTF1A	0.285572	0.90688		KIAA0319L	0.196005	0.838238
MAPK9	0.216677	0.926925		PLEK	0.183144	0.78357		RPS6KA2	0.238338	0.975436		COL15A1	0.186234	0.796694		NOS1AP	0.173271	0.740735		MRLN	0.180357	0.771712		HPSE2	0.194684	0.833019		CTU1	0.240147	0.874931		PCDH7	0.263834	0.885499		IKBKG	0.24734	0.964549		SART1	0.273749	0.884353		KIAA1328	0.18657	0.798438		KCNJ2	0.18135	0.776082		DUSP19	0.211848	0.906615		MMEL1	0.253442	0.97053		ATP6V1C1	0.256123	0.967312		P4HA2	0.241677	0.970587		ANXA9	0.188451	0.805784		SLC38A1	0.190901	0.816972		TRABD2A	0.224558	0.958397		AK2	0.188404	0.806286		SERPINB2	0.206035	0.881059		GANAB	0.252546	0.948251		MMRN2	0.231475	0.952968		PSPN	0.226105	0.949139		NDUFA2	0.240551	0.975413		IGSF9B	0.25502	0.961612		BTN1A1	0.200043	0.853698		COL4A3	0.198278	0.847875		PPP1R16B	0.188725	0.807286		RRP15	0.191975	0.820239		GTF3A	0.247118	0.965001		AP1S3	0.254054	0.908044		KCTD9	0.185445	0.789187		C12orf56	0.150937	0.645945		ZAR1L	0.129338	0.553511		PCCA	0.211883	0.90156		EZR	0.164719	0.704927		TENM3	0.246945	0.900629		BCL2L10	0.179523	0.767453		ZNF273	0.169452	0.725178		PLTP	0.200102	0.856093		GCOM1	0.187862	0.8033		KIF26B	0.269792	0.938411		B3GNT3	0.217234	0.917236		LRRC6	0.218131	0.919619		PSMC4	0.191015	0.812666		PSD3	0.243214	0.947453		CILP2	0.195051	0.831962		SRRM3	0.246306	0.916013		ANKRD24	0.200037	0.856071		NDUFAF4	0.209711	0.897331		FAR1	0.235337	0.970244		RNF208	0.23744	0.975476		MADCAM1	0.285678	0.90688		RPS6	0.196005	0.838238
CAPNS1	0.216743	0.926925		TMEM9B	0.183337	0.78357		ASPA	0.238355	0.975436		CNTN4	0.186256	0.796694		MORC3	0.173373	0.740735		DOK6	0.180376	0.771712		SLC15A3	0.194705	0.833019		ACTR10	0.240175	0.874931		PRDX1	0.263834	0.885499		RASSF5	0.247382	0.964549		PAX8	0.273895	0.884353		CLCN7	0.186634	0.798485		CDON	0.181448	0.776082		GZF1	0.212151	0.907634		P3H4	0.253448	0.97053		LYSMD1	0.256123	0.967312		RPS16	0.241709	0.970587		ST8SIA3	0.188451	0.805784		PRSS12	0.191078	0.8175		HHAT	0.224592	0.958397		PABPC3	0.188675	0.807094		TANK	0.206175	0.881059		FCGR2B	0.252631	0.948251		DSEL	0.231487	0.952968		VBP1	0.226175	0.949139		BRINP1	0.240775	0.975413		HPS3	0.255055	0.961612		POLD4	0.200043	0.853698		ALG1L2	0.19829	0.847875		FAM131C	0.188798	0.807286		PLEKHG2	0.191994	0.820239		ZFP2	0.247118	0.965001		DZIP3	0.254063	0.908044		CSNK1G3	0.185459	0.789187		KLHL41	0.151024	0.646135		SLC12A8	0.129427	0.553736		KIF18B	0.211895	0.90156		ST14	0.16478	0.704989		TCF24	0.246998	0.900629		TNFRSF8	0.179538	0.767453		ZNF316	0.169511	0.72523		C5orf15	0.200182	0.856093		VAMP5	0.187913	0.8033		APOBEC3H	0.269812	0.938411		CDKN2A	0.217243	0.917236		RDH16	0.218137	0.919619		GFAP	0.191102	0.812666		CCDC188	0.243273	0.947453		CTRC	0.195076	0.831962		SBNO2	0.246449	0.916013		NOVA1	0.200464	0.856892		FBXO31	0.209821	0.897331		SHQ1	0.235337	0.970244		ABHD17C	0.23748	0.975476		AP1G2	0.285688	0.90688		SS18L1	0.196027	0.838238
ELP3	0.216743	0.926925		CKS2	0.183357	0.78357		ARFGAP2	0.238437	0.975436		SUMO2	0.186277	0.796694		CGNL1	0.173405	0.740735		ACVR2A	0.180504	0.771997		LTBP2	0.194913	0.833088		ERGIC2	0.240215	0.874931		ZRANB3	0.263847	0.885499		CCR1	0.247481	0.964549		TMEM182	0.273895	0.884353		ARHGEF1	0.186711	0.798494		SLC25A48	0.181448	0.776082		ELMOD2	0.212205	0.907634		ANXA5	0.253515	0.97053		ANKH	0.25614	0.967312		LRP4	0.241743	0.970587		SERPINA10	0.188464	0.805784		WDR70	0.191219	0.817872		FUT7	0.224645	0.958397		PRR18	0.188699	0.807094		MAGED4	0.206204	0.881059		LRTM1	0.252634	0.948251		MPZL2	0.231496	0.952968		ITPRIPL1	0.226242	0.949139		NFKB2	0.24082	0.975413		IGSF21	0.255121	0.961612		MTERF2	0.200072	0.853698		KBTBD12	0.198345	0.847875		ABCC2	0.188845	0.807286		GAL3ST1	0.192053	0.820239		TMEM182	0.247146	0.965001		TMEM132D	0.254177	0.908044		INSL5	0.185586	0.789187		HORMAD2	0.151095	0.646244		PARP3	0.129517	0.553935		GAPDHS	0.211933	0.90156		C17orf64	0.164899	0.705098		EHBP1	0.2471	0.900629		SNTA1	0.179545	0.767453		PHF14	0.169832	0.726398		CLASP1	0.200273	0.856093		SVBP	0.18804	0.8033		IRF2	0.269812	0.938411		PARP15	0.217243	0.917236		GZMB	0.218172	0.919619		EPO	0.191116	0.812666		DSCAM	0.243273	0.947453		DOK3	0.195163	0.831962		SYNJ1	0.246554	0.916013		BCR	0.20051	0.856892		RELL1	0.209868	0.897331		C11orf80	0.235714	0.970244		AP3B1	0.237506	0.975476		RFC5	0.285688	0.90688		PDE12	0.196105	0.838238
KAT8	0.216879	0.926925		DTWD2	0.183357	0.78357		RELN	0.238487	0.975436		ARG2	0.18632	0.796694		FES	0.173414	0.740735		TMEM41B	0.180586	0.771997		CHRFAM7A	0.194919	0.833088		RICTOR	0.240232	0.874931		CCT5	0.263866	0.885499		MAX	0.247523	0.964549		FYN	0.273964	0.884353		SDHC	0.186741	0.798494		TOMM34	0.181532	0.776094		ZNF207	0.212289	0.907739		PCYT1B	0.253515	0.97053		RFPL3	0.256168	0.967312		ADGRL3	0.241756	0.970587		MUC15	0.18859	0.805784		PARP15	0.191579	0.819081		CHIT1	0.224694	0.958397		PDGFB	0.18886	0.807395		SLC4A10	0.206277	0.881059		TP53BP2	0.252686	0.948251		ARL11	0.231522	0.952968		ADRB1	0.226283	0.949139		C15orf61	0.240895	0.975413		GGT5	0.255148	0.961612		TAS2R7	0.200141	0.853698		GRIA3	0.198372	0.847875		RNLS	0.188957	0.807286		LLGL2	0.192099	0.820239		QPCTL	0.247242	0.965001		WWP2	0.254285	0.908044		PDLIM1	0.185607	0.789187		CALHM1	0.151209	0.646244		GINS2	0.129547	0.553935		CEP192	0.211962	0.90156		NOD2	0.164899	0.705098		FAM71C	0.247124	0.900629		KRTAP5-7	0.179648	0.767453		OTUD7B	0.16993	0.726569		TIGD2	0.200293	0.856093		BEND2	0.188331	0.8033		SENP8	0.269822	0.938411		TMPRSS2	0.217318	0.917236		TRPV5	0.218356	0.919619		KLK7	0.191116	0.812666		VNN1	0.243273	0.947453		COX7B2	0.195192	0.831962		EEF1D	0.246878	0.916013		MAP3K1	0.200552	0.856892		DRD2	0.209933	0.897331		IMMT	0.235714	0.970244		CNTN2	0.237534	0.975476		IFT88	0.285756	0.90688		CHPT1	0.196184	0.838238
CCDC7	0.216902	0.926925		ZNF12	0.183396	0.78357		JAM3	0.238502	0.975436		TG	0.186386	0.796754		MRPS27	0.173452	0.740735		PLSCR5	0.180606	0.771997		ACTR1A	0.194941	0.833088		GTPBP1	0.240243	0.874931		AP3B1	0.263896	0.885499		ANK2	0.247662	0.964549		PIK3R1	0.273998	0.884353		STT3B	0.186823	0.798623		NT5C2	0.181553	0.776094		TTC9C	0.2124	0.907821		USP16	0.25364	0.97053		BAHD1	0.256314	0.967312		LEFTY2	0.24182	0.970587		EXD1	0.188636	0.805784		UBR2	0.191614	0.819081		CLMN	0.224694	0.958397		TTLL9	0.188892	0.807395		COL6A6	0.206519	0.881059		TMOD3	0.252958	0.948251		ZBED5	0.231545	0.952968		RTN3	0.226283	0.949139		PPP6R2	0.240934	0.975413		SP1	0.2552	0.961612		BDH2	0.200152	0.853698		PPP1R3G	0.198425	0.847875		TRPC5	0.189139	0.807286		TNNI2	0.192099	0.820239		EFCAB8	0.247254	0.965001		UNK	0.254493	0.908044		ZNF326	0.185619	0.789187		PARP16	0.151226	0.646244		CHORDC1	0.129597	0.553994		GPBP1	0.211974	0.90156		PLEKHA8	0.165045	0.705246		ANKRD1	0.247164	0.900629		SPINK2	0.179648	0.767453		WNK4	0.169968	0.726569		ARHGEF16	0.200298	0.856093		DNAI2	0.188369	0.8033		RIOK2	0.269897	0.938411		C3AR1	0.21738	0.917236		WASF2	0.218578	0.919619		PPP1CB	0.19127	0.812666		TESK1	0.243391	0.947453		CANX	0.195217	0.831962		SLC26A11	0.247045	0.916013		SNRPA1	0.20056	0.856892		GPR162	0.209978	0.897331		RAB36	0.235737	0.970244		MAN2A1	0.237571	0.975476		FAM78A	0.285912	0.90688		ZNF326	0.196303	0.838238
DHRS13	0.217001	0.926925		LENG1	0.183419	0.78357		TSPAN9	0.238601	0.975436		LEFTY2	0.186532	0.797125		SMU1	0.173452	0.740735		CYP4A11	0.180646	0.771997		PES1	0.194941	0.833088		CIB1	0.240378	0.874931		LRRN1	0.263981	0.885499		IRF5	0.247737	0.964549		ATG16L1	0.27405	0.884353		ZNF382	0.186911	0.798724		IQCE	0.181638	0.776238		TLK1	0.212428	0.907821		ENTPD1	0.253652	0.97053		AIF1	0.256354	0.967312		CERCAM	0.241916	0.970587		GUF1	0.188777	0.805784		LRRC40	0.191806	0.819081		TLR8	0.224744	0.958397		ERGIC2	0.188929	0.807395		ULBP3	0.206646	0.881059		ZNF470	0.25304	0.948251		HNRNPR	0.231641	0.952968		CYP2C18	0.226309	0.949139		ARL15	0.240943	0.975413		ALG6	0.25521	0.961612		VPS13D	0.200161	0.853698		KLLN	0.198515	0.847875		CCDC120	0.189218	0.807286		DCSTAMP	0.192108	0.820239		MUL1	0.247334	0.965001		LIFR	0.254522	0.908044		VSIG4	0.18568	0.789187		AGBL2	0.151319	0.646244		FIBCD1	0.129757	0.554522		RAB6B	0.212014	0.90156		RSPO1	0.165089	0.705246		KHDC3L	0.247273	0.900629		RTEL1	0.179722	0.767453		ATPAF1	0.170146	0.726773		UGT3A2	0.200324	0.856093		EARS2	0.18851	0.8033		SND1	0.269996	0.938411		CARD16	0.217429	0.917236		CUBN	0.218603	0.919619		FGF7	0.191471	0.812666		TTF2	0.243391	0.947453		JADE3	0.195229	0.831962		HBB	0.24706	0.916013		PRMT1	0.200584	0.856892		CLTB	0.210032	0.897331		VEZF1	0.235745	0.970244		DMGDH	0.237603	0.975476		ANKRD34C	0.285958	0.90688		ADGRE5	0.196333	0.838238
TOX2	0.217073	0.926925		CWF19L2	0.183462	0.78357		RAB3GAP2	0.238608	0.975436		DNAJC5	0.186578	0.797125		CRBN	0.173489	0.740735		C1QTNF6	0.180733	0.772048		CDK2AP1	0.195085	0.833216		SUCLA2	0.240403	0.874931		RGS12	0.263992	0.885499		LAMA5	0.247792	0.964549		CMYA5	0.27405	0.884353		TMEM167B	0.186952	0.798724		PAG1	0.181701	0.776288		TEX29	0.212697	0.908714		NELFB	0.253652	0.97053		ALKBH1	0.256366	0.967312		THBD	0.242145	0.970587		ZFAND3	0.188777	0.805784		ENDOU	0.191828	0.819081		KLHL38	0.224842	0.958397		GZMB	0.189272	0.808203		SELENBP1	0.206658	0.881059		ARHGEF5	0.253057	0.948251		SPOCK2	0.231697	0.952968		SP5	0.226741	0.949139		PLEKHG2	0.241029	0.975413		PRKD3	0.25521	0.961612		CAPN9	0.200169	0.853698		MYBL2	0.19857	0.847875		ITPR1	0.189218	0.807286		RGS12	0.192135	0.820239		CLIP2	0.247432	0.965001		VWA5B1	0.254541	0.908044		CPNE2	0.185786	0.789187		NBPF26	0.151319	0.646244		AURKB	0.129803	0.554545		CNTN5	0.21205	0.90156		DEFB134	0.165142	0.705246		CIDEB	0.247301	0.900629		B4GALNT2	0.179784	0.767453		PCF11	0.170164	0.726773		RDH8	0.200384	0.856111		AQP1	0.188531	0.8033		EFCAB6	0.270009	0.938411		ZSCAN31	0.217429	0.917236		FCAR	0.218629	0.919619		BTRC	0.191494	0.812666		CA10	0.243421	0.947453		SLC6A15	0.195302	0.831962		ZNF266	0.24717	0.916013		SS18	0.200584	0.856892		SERPING1	0.210032	0.897331		ELOVL1	0.235776	0.970244		UBL7	0.237777	0.975476		PIBF1	0.285958	0.90688		SMAP2	0.196333	0.838238
C3orf33	0.217161	0.926925		RGS9BP	0.183635	0.78357		RALGPS2	0.238754	0.975436		FRYL	0.18675	0.797268		UNC119B	0.173572	0.740735		RNF135	0.180776	0.772048		FBXO28	0.195135	0.833216		ASCC1	0.240446	0.874931		RINL	0.264303	0.885499		PWWP2B	0.247885	0.964549		ENDOU	0.274104	0.884353		RAB24	0.18705	0.798741		ZNF425	0.18191	0.77683		CGGBP1	0.21281	0.908757		CCDC117	0.253673	0.97053		BAZ2A	0.256366	0.967312		POLR2C	0.242212	0.970587		CLCN3	0.188798	0.805784		RBX1	0.191828	0.819081		RCE1	0.224885	0.958397		TELO2	0.18935	0.808203		SETD6	0.2067	0.881059		FCRL5	0.25311	0.948251		VNN1	0.231708	0.952968		OR51E2	0.226776	0.949139		PTPN22	0.241037	0.975413		PHACTR1	0.255264	0.961612		ZP1	0.200281	0.853698		PRTN3	0.198647	0.847875		DERL2	0.189299	0.807286		BMP8A	0.192203	0.820239		SLC22A17	0.247657	0.965001		CDH1	0.25455	0.908044		SEMA4D	0.185837	0.789187		PLP2	0.151319	0.646244		PHOSPHO1	0.129845	0.554545		TMEM61	0.212165	0.90156		FAM178B	0.165164	0.705246		SOHLH2	0.247446	0.900629		DMRTA1	0.179793	0.767453		SPTBN5	0.170183	0.726773		ME1	0.200664	0.856803		C1orf127	0.188551	0.8033		ITGB5	0.270045	0.938411		CCNA2	0.217494	0.917236		LY96	0.218646	0.919619		CD164L2	0.191574	0.812666		SUSD6	0.243483	0.947453		ERN2	0.195317	0.831962		CLCN6	0.247204	0.916013		MAP3K6	0.20068	0.856892		GPM6A	0.210106	0.897391		METTL2B	0.235965	0.970244		CYP4V2	0.237824	0.975476		LAGE3	0.28608	0.90688		RDH11	0.196371	0.838238
PLCH2	0.21717	0.926925		ZNF205	0.183657	0.78357		PRADC1	0.238794	0.975436		ARHGAP11A	0.186812	0.797268		LRRC28	0.17367	0.740735		DEPDC7	0.18088	0.772048		SCLT1	0.195135	0.833216		ARMT1	0.240488	0.874931		MAEA	0.264312	0.885499		GABPA	0.247916	0.964549		RTN4	0.274129	0.884353		CCDC146	0.1871	0.798741		ZNF12	0.181952	0.77683		C20orf96	0.212827	0.908757		SS18L2	0.253714	0.97053		TM4SF1	0.256381	0.967312		ABL2	0.242231	0.970587		RHOU	0.188821	0.805784		LGI1	0.192053	0.819081		B3GAT2	0.225046	0.958397		CREBRF	0.189421	0.808203		CLCNKB	0.20674	0.881059		IGFN1	0.25311	0.948251		ITPKA	0.23172	0.952968		BTN1A1	0.226844	0.949139		CLASP1	0.241083	0.975413		TBK1	0.255303	0.961612		DZIP1L	0.200488	0.853698		FAM167A	0.198685	0.847875		FBXO47	0.189336	0.807286		AICDA	0.192236	0.820239		ACO1	0.247728	0.965001		C12orf40	0.25457	0.908044		LCN8	0.185945	0.789187		ZNF416	0.151347	0.646244		TVP23C	0.129872	0.554545		NHEJ1	0.212192	0.90156		IKZF3	0.165192	0.705246		SCGB1A1	0.247596	0.900629		KLK5	0.179895	0.767453		HSPB8	0.170283	0.726773		IQUB	0.200702	0.856803		IGFL4	0.188582	0.8033		IL18R1	0.27007	0.938411		SEC24C	0.217594	0.917236		CD177	0.218787	0.919619		TRAPPC3L	0.191692	0.812666		NGF	0.243527	0.947453		C15orf62	0.195375	0.831962		VWF	0.24724	0.916013		MBNL1	0.20068	0.856892		JAKMIP2	0.210337	0.898001		NAAA	0.235965	0.970244		PLEKHM2	0.23787	0.975476		ANP32E	0.286217	0.90688		HCFC1R1	0.196491	0.838238
SYN1	0.21724	0.926925		NOX3	0.183679	0.78357		ITGA1	0.238828	0.975436		WFDC8	0.186836	0.797268		ABCA1	0.173678	0.740735		C20orf144	0.18092	0.772048		RFFL	0.195257	0.833504		NDUFA3	0.240532	0.874931		CPLX2	0.264366	0.885499		MRPL45	0.247982	0.964549		IL20RB	0.274219	0.884353		SCP2	0.187114	0.798741		ECT2	0.18206	0.77683		GDPD5	0.213109	0.909454		HSPB11	0.253744	0.97053		ATPAF1	0.256533	0.967312		MPP1	0.242231	0.970587		EPDR1	0.18888	0.805784		SLAIN1	0.192053	0.819081		BAALC	0.225081	0.958397		ALDH1B1	0.189444	0.808203		ZNF577	0.20674	0.881059		SLC17A9	0.253123	0.948251		WDR45B	0.231732	0.952968		FGR	0.22698	0.949139		PPM1D	0.241083	0.975413		HK2	0.255545	0.961612		IL1B	0.200512	0.853698		MMGT1	0.19871	0.847875		OR8D4	0.189347	0.807286		ATPAF1	0.192357	0.820239		SART3	0.247728	0.965001		RUSC2	0.254641	0.908044		MAP3K15	0.18595	0.789187		AKIRIN1	0.151426	0.6464		TESC	0.129934	0.554655		SLC26A9	0.21234	0.90156		LRP5	0.165211	0.705246		KRT80	0.247653	0.900629		NDUFA4L2	0.179895	0.767453		PEX2	0.170302	0.726773		RING1	0.200716	0.856803		TDRP	0.188602	0.8033		UVRAG	0.27012	0.938411		CEP89	0.217617	0.917236		DDAH2	0.218836	0.919619		CRACR2B	0.191805	0.812666		CD244	0.243533	0.947453		TCP11	0.195413	0.831962		USP46	0.247263	0.916013		ACSM5	0.200964	0.856902		LY6H	0.210402	0.898001		GBA2	0.236069	0.970244		B4GALNT4	0.237946	0.975476		CARNMT1	0.286227	0.90688		TMEM181	0.196491	0.838238
ARSG	0.217264	0.926925		METTL21A	0.183701	0.78357		AKAP10	0.238926	0.975436		ITGB4	0.186874	0.797268		CORIN	0.173694	0.740735		LDLRAD3	0.180945	0.772048		NKAIN2	0.195317	0.833526		LHFPL4	0.240612	0.874931		EEF2	0.264505	0.885499		PLXNB2	0.247989	0.964549		WDR7	0.274219	0.884353		EPM2A	0.187226	0.798992		ZNF230	0.18206	0.77683		RB1	0.213109	0.909454		FAM221A	0.253796	0.97053		C5orf49	0.256608	0.967312		SCGB2B2	0.242396	0.970587		PRSS56	0.188892	0.805784		PVALB	0.19209	0.819081		C5orf51	0.225129	0.958397		SLC6A12	0.189479	0.808203		RBM4	0.206757	0.881059		AP3S2	0.253155	0.948251		SND1	0.231847	0.952968		TFE3	0.22698	0.949139		PRODH2	0.241143	0.975413		ANO6	0.255753	0.961612		IL6R	0.20055	0.853698		OR4N2	0.198735	0.847875		SCRN2	0.189396	0.807286		TOP2A	0.192485	0.820239		MEGF8	0.247778	0.965001		VWA3A	0.254641	0.908044		SCGN	0.186001	0.789187		SLC6A4	0.151505	0.646554		C1QTNF9	0.130218	0.555713		DCLK3	0.212351	0.90156		DSG2	0.16541	0.705726		MYL4	0.247653	0.900629		HCLS1	0.179923	0.767453		SIRPG	0.170302	0.726773		BST2	0.201009	0.857505		MED16	0.188723	0.8033		FLNA	0.270183	0.938411		C11orf65	0.217899	0.917236		CXCL2	0.218955	0.919619		MKX	0.19182	0.812666		HSD3B2	0.243533	0.947453		AIPL1	0.195448	0.831962		PYGL	0.24743	0.916013		NUP188	0.200964	0.856902		HDAC10	0.210426	0.898001		UBE2A	0.236069	0.970244		SRSF11	0.238235	0.975476		ZNF525	0.286227	0.90688		ANKRD28	0.196512	0.838238
RRP8	0.217378	0.926925		A1BG	0.183741	0.78357		BAP1	0.238951	0.975436		RNF126	0.186874	0.797268		RHOBTB2	0.173728	0.740735		IFT88	0.180987	0.772048		CLUH	0.195462	0.833552		TP53	0.240708	0.874931		FAM20A	0.264505	0.885499		SLC7A10	0.247989	0.964549		C1GALT1	0.274414	0.884353		STXBP4	0.18729	0.798992		SNTB2	0.1821	0.77683		TERF2IP	0.213321	0.909757		SUPT6H	0.25391	0.97053		VPS13B	0.256697	0.967312		PDE4DIP	0.24241	0.970587		GZF1	0.189164	0.805784		ACO1	0.192197	0.819081		COX18	0.225164	0.958397		LZTFL1	0.189539	0.808203		CCDC87	0.206768	0.881059		COL6A2	0.253178	0.948251		LRRC4B	0.231882	0.952968		CELF5	0.227082	0.949139		MZT1	0.241166	0.975413		PPP1R1C	0.255949	0.961612		ATP2C1	0.200589	0.853698		SMPX	0.198803	0.847875		ROMO1	0.18942	0.807286		CHN1	0.192651	0.820239		WLS	0.247796	0.965001		MFN1	0.25466	0.908044		LANCL1	0.186079	0.789187		SSC5D	0.151706	0.647132		ST14	0.130355	0.555822		SPATA3	0.212351	0.90156		ADAMTS4	0.165417	0.705726		NUDCD1	0.247772	0.900629		CAPSL	0.179928	0.767453		CR1	0.170396	0.726969		GOLGA8A	0.201071	0.857505		CDHR3	0.188731	0.8033		ACADM	0.270232	0.938411		ZNF85	0.217909	0.917236		MARCO	0.218966	0.919619		PRSS37	0.19182	0.812666		SH3BP1	0.243562	0.947453		SLC39A4	0.195488	0.831962		C11orf58	0.247645	0.916013		ATG2B	0.201012	0.856902		ITGAL	0.21052	0.898116		PPM1N	0.236404	0.970244		ZSCAN20	0.238251	0.975476		APLNR	0.286285	0.90688		DDX42	0.196512	0.838238
VDAC1	0.217379	0.926925		TLN1	0.183741	0.78357		STT3A	0.239023	0.975436		CTBP2	0.187053	0.797642		FAM124B	0.173763	0.740735		TRIM37	0.181013	0.772048		TMEM106C	0.195522	0.833552		RPL18A	0.240787	0.874931		ZFYVE27	0.264513	0.885499		GOLGA4	0.248108	0.964549		CRY1	0.274528	0.884353		TJP1	0.18733	0.798992		LIAS	0.182148	0.77683		LAMA3	0.213389	0.909757		TRAPPC10	0.254171	0.97053		WTAP	0.256761	0.967312		PDK1	0.242495	0.970587		ARL5B	0.189171	0.805784		ACTR1A	0.192208	0.819081		CAND1	0.225237	0.958397		NIN	0.189539	0.808203		NPM2	0.206811	0.881059		PRKAR2B	0.253178	0.948251		PSMD14	0.232043	0.952968		FARP1	0.227217	0.949139		KCND1	0.241371	0.975413		TPM3	0.25596	0.961612		ATP10D	0.200703	0.853698		LY9	0.19886	0.847875		KIF2C	0.189445	0.807286		PYROXD1	0.192782	0.820239		PDK3	0.24785	0.965001		ANKDD1B	0.254716	0.908044		HIGD1B	0.186146	0.789187		PCSK6	0.151725	0.647132		NEURL1B	0.130363	0.555822		ZAP70	0.212351	0.90156		GABRR2	0.165527	0.705998		SPHK1	0.247864	0.900629		DDB2	0.179988	0.767453		GPR87	0.170484	0.72702		CDH15	0.201137	0.857505		PURG	0.188739	0.8033		INPP5F	0.27026	0.938411		ZNF366	0.217951	0.917236		ASB7	0.219009	0.919619		RXFP2	0.19182	0.812666		TFPI2	0.243597	0.947453		PCDHB3	0.195666	0.831962		ALPK2	0.247751	0.916013		SEMA6D	0.201036	0.856902		BTBD8	0.210571	0.898116		RNPEPL1	0.236412	0.970244		ZNF672	0.238253	0.975476		NAT2	0.286285	0.90688		KLHL24	0.196532	0.838238
TAF1C	0.217401	0.926925		BRD2	0.183784	0.78357		TEX43	0.239093	0.975436		B4GALNT4	0.187119	0.797642		TM6SF1	0.173835	0.740735		TNFSF13B	0.1812	0.77263		PSMD6	0.195528	0.833552		TXLNG	0.240812	0.874931		PDE8B	0.264544	0.885499		GRHL1	0.248237	0.964549		LITAF	0.274614	0.884353		OGFRL1	0.18743	0.799194		TMEM245	0.182185	0.77683		PTPN3	0.213405	0.909757		TAF1A	0.254236	0.97053		ATP6V1F	0.256788	0.967312		USP45	0.242495	0.970587		NOS1AP	0.189183	0.805784		MAPK8IP2	0.192241	0.819081		MATK	0.22527	0.958397		DDX46	0.189572	0.808203		ZNF20	0.206824	0.881059		FGF16	0.253193	0.948251		ZBTB14	0.232234	0.952968		RPL35	0.227276	0.949139		HID1	0.241532	0.975413		SURF1	0.256078	0.961612		EZR	0.200734	0.853698		PLAC9	0.19888	0.847875		C1orf198	0.189481	0.807286		DCHS2	0.192874	0.820239		WDR12	0.24792	0.965001		CNTFR	0.254716	0.908044		NAT2	0.186149	0.789187		CMTM2	0.151945	0.64775		KIAA1217	0.13039	0.555822		PPP6R3	0.212365	0.90156		KANSL2	0.165662	0.706333		CAST	0.247876	0.900629		STRA6	0.180035	0.767453		MDGA1	0.170504	0.72702		DCLRE1C	0.201137	0.857505		GCSAML	0.188779	0.8033		USHBP1	0.270281	0.938411		ARC	0.217959	0.917236		PIP5K1C	0.219099	0.919619		SASH3	0.19182	0.812666		CLDN15	0.243607	0.947453		ASB16	0.19568	0.831962		PUM2	0.247824	0.916013		PIK3R4	0.201099	0.856902		ZBED5	0.210815	0.898907		TRO	0.236412	0.970244		ZNF124	0.238259	0.975476		NAP1L1	0.286295	0.90688		REEP3	0.196592	0.838259
B3GAT2	0.217447	0.926925		LIN7A	0.183887	0.78357		TOR1AIP2	0.239143	0.975436		RAC1	0.187119	0.797642		ALKBH5	0.173865	0.740735		PARP8	0.181344	0.773027		KLC4	0.195543	0.833552		GSTO2	0.240867	0.874931		GPNMB	0.264574	0.885499		DACT3	0.248311	0.964549		DNAJC6	0.274684	0.884353		TMEM47	0.187586	0.799636		PLEKHH1	0.182476	0.777685		RRP1B	0.213442	0.909757		ZNF658	0.254255	0.97053		UBE2Q2	0.256807	0.967312		PRODH	0.242623	0.970587		HEBP1	0.189208	0.805784		KDM5B	0.192254	0.819081		IL32	0.225461	0.958397		ZFYVE28	0.18963	0.808203		MCM9	0.206871	0.881059		MS4A1	0.253289	0.948251		HJURP	0.232306	0.952968		SCO1	0.227345	0.949139		S100B	0.241575	0.975413		NAPB	0.256281	0.961612		KIAA0753	0.200838	0.853698		FAM167B	0.198957	0.847875		SMIM24	0.189481	0.807286		MPEG1	0.19288	0.820239		RAPGEF6	0.247932	0.965001		GRIP1	0.254756	0.908044		TMEM61	0.18616	0.789187		GIPC2	0.151956	0.64775		LCNL1	0.13039	0.555822		CLDN1	0.212514	0.90156		DHRS2	0.165735	0.706333		ARHGEF3	0.247902	0.900629		MAPRE2	0.180055	0.767453		FOXA3	0.170582	0.727152		CCL17	0.201162	0.857505		NUTM2D	0.188882	0.8033		TMEM154	0.270295	0.938411		EYA2	0.217985	0.917236		CYP24A1	0.219177	0.919619		DHRS7B	0.191984	0.812666		SOCS1	0.243695	0.947453		DNAJB4	0.19568	0.831962		DNAJB2	0.248145	0.916013		MFN1	0.201177	0.856902		RGMB	0.210955	0.899252		MED29	0.23648	0.970244		NXPE3	0.23831	0.975476		PLEK2	0.286295	0.90688		NKX6-2	0.196776	0.83827
OLA1	0.217792	0.928001		MAMLD1	0.183907	0.78357		ARL6IP6	0.239169	0.975436		MYL6B	0.187259	0.797652		RBM15	0.173924	0.740735		TMEM211	0.1816	0.773902		ELAVL3	0.195785	0.833686		FES	0.240882	0.874931		SYPL1	0.264617	0.885499		TSC22D1	0.248508	0.964549		DDR1	0.274733	0.884353		CYSLTR2	0.187712	0.799946		CTDSP2	0.182538	0.777685		MAP4K3	0.213555	0.909757		OSMR	0.254387	0.97053		CFAP43	0.256925	0.967312		PRICKLE1	0.242636	0.970587		CHST3	0.189281	0.805784		GMEB2	0.192265	0.819081		GAL3ST3	0.225492	0.958397		LFNG	0.189656	0.808203		SMIM3	0.206871	0.881059		CRIP2	0.253315	0.948251		MCHR1	0.232364	0.952968		AMZ1	0.227415	0.949139		PRKX	0.241586	0.975413		COL6A1	0.256292	0.961612		SZRD1	0.200868	0.853698		HIGD1C	0.198967	0.847875		TMEM123	0.189481	0.807286		NUP35	0.192905	0.820239		PIAS2	0.247998	0.965001		OXLD1	0.254805	0.908044		POTEI	0.186213	0.789187		NWD1	0.152104	0.648162		SCNN1A	0.130459	0.55596		SP6	0.212566	0.90156		ACRBP	0.165796	0.706333		FAM72C	0.247994	0.900629		NLRP14	0.180093	0.767453		C1orf94	0.170763	0.727597		ZNF101	0.201334	0.857886		NECAB2	0.188894	0.8033		FES	0.270345	0.938411		ZBTB47	0.218025	0.917236		IZUMO1	0.219194	0.919619		PHLDA1	0.191984	0.812666		TTC34	0.243713	0.947453		KCNS2	0.19568	0.831962		CHRM1	0.248177	0.916013		BORCS6	0.201242	0.856902		DOCK8	0.211099	0.899467		DEF8	0.236574	0.970244		NDST2	0.238519	0.975476		ZNF683	0.286295	0.90688		ASPHD1	0.196807	0.83827
CAPS2	0.217883	0.928001		SHMT1	0.18395	0.78357		TAF4B	0.239207	0.975436		CMC1	0.187284	0.797652		NTRK3	0.173933	0.740735		CASC3	0.181674	0.77392		ZNF90	0.195865	0.833686		SMAD4	0.240908	0.874931		BIRC6	0.26478	0.885499		CDK12	0.248568	0.964549		AOX1	0.274745	0.884353		CCDC28B	0.187785	0.800034		RAP1B	0.182578	0.777685		NR6A1	0.213584	0.909757		IFT122	0.254437	0.97053		PHF23	0.256986	0.967312		FARP1	0.242668	0.970587		SLC7A3	0.189325	0.805784		RAB2A	0.192289	0.819081		GRIK1	0.225492	0.958397		EYA3	0.189702	0.808203		PTGIS	0.206935	0.881059		ZBTB9	0.253346	0.948251		MFSD6	0.232388	0.952968		MAOA	0.227461	0.949139		RPL19	0.241632	0.975413		TIMP4	0.256333	0.961612		PARP9	0.200878	0.853698		NTPCR	0.199033	0.847875		FOXP2	0.18956	0.807286		SHKBP1	0.19294	0.820239		XKR7	0.248155	0.965001		LRRC47	0.254901	0.908044		VN1R2	0.186293	0.789187		ABHD1	0.152137	0.648162		ALOX5	0.130536	0.55602		AHI1	0.212613	0.90156		MUC16	0.165824	0.706333		OLFM4	0.247994	0.900629		MLPH	0.180181	0.767453		KPNA5	0.170783	0.727597		ZNF570	0.201364	0.857886		SLC22A3	0.188901	0.8033		CLDN34	0.270357	0.938411		ALPK3	0.218034	0.917236		BRI3BP	0.219202	0.919619		KLF5	0.192006	0.812666		SAPCD2	0.243756	0.947453		FOXH1	0.195741	0.831962		MPPE1	0.248192	0.916013		USP7	0.20127	0.856902		NEK10	0.211124	0.899467		ABCC5	0.236608	0.970244		GOLM1	0.238542	0.975476		DQX1	0.286353	0.90688		NR1H3	0.196815	0.83827
ZMYM4	0.217883	0.928001		PARD6B	0.183972	0.78357		THADA	0.239233	0.975436		PLEKHA1	0.187284	0.797652		WFS1	0.173966	0.740735		PTGER4	0.181754	0.77392		ACAA1	0.195874	0.833686		PIK3C2A	0.241124	0.874931		FAF1	0.2648	0.885499		ZHX2	0.248579	0.964549		ASB16	0.274745	0.884353		SLC2A9	0.187905	0.800108		KCTD18	0.182598	0.777685		RNF41	0.213599	0.909757		INTS1	0.254437	0.97053		PAPSS2	0.257029	0.967312		PFDN2	0.242856	0.970587		CIDEB	0.189349	0.805784		GLRX	0.19231	0.819081		SHISA8	0.225526	0.958397		HNF4A	0.189958	0.809064		XPNPEP1	0.206979	0.881059		PCBD1	0.253528	0.948251		ACTB	0.232448	0.952968		GABRE	0.22752	0.949139		NOP10	0.241695	0.975413		AFAP1L2	0.256579	0.961612		OXGR1	0.201016	0.853698		SNRPA	0.19907	0.847875		NME9	0.189677	0.807286		PIEZO2	0.193199	0.820239		PENK	0.248267	0.965001		MAPK9	0.254962	0.908044		AKAP14	0.186318	0.789187		CD151	0.15225	0.648461		WFDC1	0.130546	0.55602		PNRC2	0.212629	0.90156		RIBC2	0.165838	0.706333		SSBP2	0.247994	0.900629		C11orf21	0.180188	0.767453		HACE1	0.170884	0.72762		ATP2C2	0.201425	0.857906		PPP6R3	0.188983	0.8033		CYP1B1	0.270445	0.938411		SLCO4A1	0.21811	0.917236		DDX27	0.219268	0.919619		AKR1B15	0.192026	0.812666		NKX3-1	0.243814	0.947453		REXO1	0.195779	0.831962		TMEM242	0.248211	0.916013		SH3TC1	0.20132	0.856902		CAND2	0.211308	0.899997		PARN	0.236702	0.970244		DUSP8	0.23886	0.975476		CEP95	0.286502	0.90688		YWHAQ	0.196815	0.83827
NAT8L	0.218089	0.928618		SREK1IP1	0.184032	0.783574		ZNF280D	0.239264	0.975436		GRIA4	0.187368	0.797652		BRIX1	0.173987	0.740735		ARL17B	0.181757	0.77392		MKRN1	0.195874	0.833686		PTAFR	0.241124	0.874931		ATP6V0E1	0.264864	0.885499		WASL	0.248627	0.964549		POU3F1	0.274745	0.884353		ASCC3	0.187926	0.800108		GPM6B	0.182642	0.777685		SBF2	0.213717	0.909984		SMARCAD1	0.254494	0.97053		EPB41L3	0.257045	0.967312		DDI2	0.242933	0.970587		PDCD6IP	0.189458	0.805784		FBLN7	0.192393	0.819179		DTX3L	0.225548	0.958397		TRIL	0.190037	0.809173		NEBL	0.207019	0.881059		ZMYND19	0.25357	0.948251		LCOR	0.232496	0.952968		CXCL11	0.227599	0.949139		PLA2G15	0.241775	0.975413		AKAP1	0.256608	0.961612		PHF14	0.201026	0.853698		PRDX4	0.199185	0.848127		KIFAP3	0.189688	0.807286		PPP4R3A	0.193199	0.820239		RERE	0.248334	0.965001		TBC1D14	0.255026	0.908044		ADAMTSL1	0.186347	0.789187		ADAM29	0.152539	0.64942		FZD8	0.130693	0.556489		ACSS1	0.212694	0.90156		SH3BP4	0.165924	0.706504		NFKB2	0.248019	0.900629		BLOC1S6	0.18032	0.767502		LINGO2	0.170884	0.72762		EDN1	0.201649	0.85811		B4GALT2	0.189022	0.8033		C1orf94	0.270505	0.938411		LRRC53	0.218149	0.917236		MYOZ1	0.219279	0.919619		SLC16A1	0.192151	0.812666		KCNG4	0.243957	0.947453		EFHC1	0.195878	0.831962		FAM174B	0.248225	0.916013		ADIPOR2	0.201349	0.856902		ZNRF1	0.211424	0.900041		HIP1	0.236794	0.970244		ATPAF1	0.238885	0.975476		LARP4	0.286502	0.90688		SLC38A4	0.1972	0.839301
STAG3	0.218279	0.928695		CA8	0.184076	0.783574		UGT2B15	0.239337	0.975436		LAMP3	0.187383	0.797652		TSTD2	0.174076	0.740735		VASH2	0.181917	0.774383		CYTH2	0.195931	0.833686		DCHS1	0.24115	0.874931		PMAIP1	0.264876	0.885499		TMEM67	0.248777	0.964549		SPAG4	0.274745	0.884353		ANO8	0.18805	0.800108		CNNM2	0.182765	0.777992		CUTC	0.213772	0.909984		CELA1	0.254516	0.97053		LRP12	0.257139	0.967312		PLEKHA8	0.242968	0.970587		SH2D4B	0.189482	0.805784		CHCHD10	0.192466	0.819179		ZNF778	0.225584	0.958397		CSE1L	0.190173	0.809373		SRSF6	0.207035	0.881059		NCAPH2	0.253587	0.948251		TUBA8	0.232621	0.952968		ZNF589	0.227635	0.949139		COQ10B	0.24187	0.975413		ARMT1	0.256631	0.961612		MXD4	0.201057	0.853698		RADIL	0.199287	0.848132		DMC1	0.189699	0.807286		CRB3	0.193277	0.820239		SEC61G	0.248544	0.965001		IKZF1	0.255046	0.908044		SMARCA1	0.186369	0.789187		SH2D1B	0.152561	0.64942		DOCK8	0.130784	0.556706		ZNF879	0.21272	0.90156		MMRN1	0.165993	0.706596		ZNF583	0.24819	0.900629		HSF4	0.180337	0.767502		ZBTB40	0.170975	0.727803		CYP1A2	0.201674	0.85811		LAMC1	0.189034	0.8033		TICAM1	0.270527	0.938411		CSF1	0.218343	0.917236		RAB40AL	0.219374	0.919619		CCDC116	0.19216	0.812666		ZNF852	0.244107	0.947453		NCOR2	0.195941	0.831962		IVNS1ABP	0.248316	0.916013		PRRG4	0.201349	0.856902		ZNF519	0.211448	0.900041		SNAPC3	0.236794	0.970244		FBLN7	0.238926	0.975476		ZNF610	0.286605	0.90688		NCAPG2	0.197218	0.839301
BUD31	0.218302	0.928695		IP6K3	0.184205	0.783802		CKMT2	0.239342	0.975436		IGFLR1	0.187475	0.797819		HELLS	0.174091	0.740735		LIPC	0.182043	0.774704		SFRP1	0.195937	0.833686		CRELD2	0.241176	0.874931		KIAA0319	0.26491	0.885499		DBNL	0.248839	0.964549		USP4	0.274931	0.884353		ZNF667	0.18805	0.800108		RTN4RL1	0.182888	0.778299		SCAMP5	0.213857	0.91009		ZNF770	0.254547	0.97053		RNASEH2C	0.257202	0.967312		PRKCI	0.243037	0.970587		GDNF	0.189492	0.805784		IL1RAPL2	0.192524	0.819179		ZCCHC24	0.225649	0.958397		DNMT1	0.190208	0.809373		HRC	0.207096	0.881059		ASGR2	0.25373	0.948251		STMN4	0.232657	0.952968		POLD3	0.227706	0.949139		COX4I2	0.241912	0.975413		STK17B	0.256699	0.961612		HSD17B13	0.201067	0.853698		PNMT	0.199298	0.848132		GRIN2C	0.189759	0.807286		UFM1	0.193351	0.820239		PRTFDC1	0.248555	0.965001		LRRC37B	0.255101	0.908044		ZNF300	0.186378	0.789187		GLIS2	0.152623	0.649501		CASP7	0.130817	0.556706		DDB2	0.212745	0.90156		EMP3	0.166161	0.706917		TSPYL1	0.248283	0.900629		SIRT7	0.180351	0.767502		ZNF214	0.171141	0.728309		ZP1	0.201674	0.85811		AARS2	0.189061	0.8033		ZFP69	0.270554	0.938411		SCARB1	0.21842	0.917236		UCP2	0.219374	0.919619		RDH8	0.19216	0.812666		NPBWR2	0.244169	0.947453		RNF183	0.195941	0.831962		TMEM170B	0.248354	0.916013		CYHR1	0.201468	0.856902		CTTN	0.211496	0.900041		TRAPPC2L	0.237088	0.970244		DDX31	0.23896	0.975476		GNB4	0.286675	0.90688		HMG20A	0.197239	0.839301
CCNC	0.218324	0.928695		INMT	0.184245	0.783802		TOMM20	0.239377	0.975436		AP2B1	0.187879	0.799312		SRSF2	0.17411	0.740735		CFAP45	0.182106	0.774755		USP48	0.195958	0.833686		IL17RB	0.241176	0.874931		TMEM132D	0.264937	0.885499		IL7	0.248918	0.964549		CREM	0.275003	0.884353		SEL1L	0.188066	0.800108		TLR7	0.183022	0.778299		CPSF1	0.214096	0.910712		PRKCA	0.254561	0.97053		CETN2	0.257336	0.967312		RNF157	0.243092	0.970587		ABCD2	0.18962	0.805784		ADAMTS10	0.192548	0.819179		ZNF607	0.225712	0.958397		NPIPA5	0.190243	0.809373		ZMPSTE24	0.207096	0.881059		CLASP1	0.253824	0.948251		EBF2	0.232736	0.952968		TOB1	0.227837	0.949139		NCLN	0.241927	0.975413		UTP23	0.256843	0.961612		ARRB1	0.201076	0.853698		ADAM29	0.199508	0.848468		SEC14L3	0.189809	0.807286		KBTBD12	0.193413	0.820239		TMEM191B	0.248612	0.965001		GEMIN5	0.255243	0.908044		KMT2A	0.186397	0.789187		ACOT11	0.152876	0.650306		GLRA4	0.131011	0.557198		BCCIP	0.212783	0.90156		TFAP2C	0.166161	0.706917		APOL5	0.248296	0.900629		CBFA2T3	0.180437	0.767653		MAP7	0.171298	0.728408		TMEM253	0.201699	0.85811		HLA-DRB5	0.18916	0.8033		ATAD2	0.270589	0.938411		STEAP1B	0.21842	0.917236		CARD16	0.219397	0.919619		KCNH2	0.192183	0.812666		VCAN	0.244169	0.947453		CLCA4	0.196039	0.831962		GID8	0.248455	0.916013		ARL8B	0.201513	0.856902		ZBTB21	0.211611	0.900279		ZNF540	0.237152	0.970244		ZNF141	0.239002	0.975476		SHMT2	0.286746	0.90688		NUP214	0.197278	0.839301
NENF	0.218372	0.928695		ACBD4	0.184285	0.783802		CASC3	0.239384	0.975436		FGD1	0.187978	0.799513		ETNK2	0.174279	0.740944		PUS10	0.182241	0.775112		ADAT2	0.196081	0.833967		TMEM248	0.241281	0.874931		VCL	0.26502	0.885499		PLCE1	0.248933	0.964549		ANKRD30B	0.275074	0.884353		NDUFAF3	0.188127	0.800144		FOXO1	0.183145	0.778299		TRIM4	0.214123	0.910712		SLC6A13	0.254579	0.97053		DNAH17	0.25739	0.967312		ATRNL1	0.243106	0.970587		CH25H	0.189655	0.805784		LRRC49	0.19263	0.819191		ZAP70	0.225791	0.958397		IPCEF1	0.190372	0.809573		GALNT5	0.207151	0.881059		PRUNE2	0.25385	0.948251		ING1	0.232736	0.952968		SF3B3	0.227846	0.949139		CHST3	0.24195	0.975413		EXOSC4	0.257134	0.961612		CD52	0.201076	0.853698		RNF130	0.199536	0.848468		RTN4RL2	0.189889	0.807286		OCM	0.193482	0.820239		WASF1	0.248626	0.965001		RALBP1	0.255243	0.908044		MAK	0.186397	0.789187		SYT15	0.152897	0.650306		GRXCR2	0.13102	0.557198		GEMIN4	0.212836	0.90156		SPRY3	0.166228	0.70698		TDRD15	0.248296	0.900629		KRR1	0.180504	0.767721		TMCC2	0.171328	0.728408		GZMM	0.201758	0.858121		S100A16	0.189172	0.8033		MICU3	0.270736	0.938411		BRI3BP	0.21858	0.917236		C1orf158	0.219621	0.919619		TMF1	0.192262	0.812666		PRB2	0.244239	0.947453		C17orf99	0.196065	0.831962		PDZD8	0.248632	0.916013		RHPN1	0.201605	0.856902		CACNA1C	0.211681	0.900327		SNX30	0.237317	0.970244		GJA1	0.23906	0.975476		SIAH3	0.286814	0.90688		POLE4	0.197682	0.840239
ZC3H7A	0.218506	0.928695		PSRC1	0.18443	0.783847		AIDA	0.239408	0.975436		TSGA10IP	0.188048	0.799584		ADGRL1	0.174298	0.740944		EFEMP1	0.182412	0.775621		TMEM150A	0.196175	0.833967		CNTN6	0.241332	0.874931		HSDL2	0.265059	0.885499		ARHGAP30	0.24899	0.964549		WSCD2	0.275121	0.884353		C15orf65	0.188257	0.800472		PCMT1	0.183165	0.778299		PIP5K1B	0.214283	0.911116		CUEDC2	0.254656	0.97053		PTPRE	0.257475	0.967312		TAF4B	0.243125	0.970587		RPL3L	0.189726	0.805784		TLR3	0.19268	0.819191		CD48	0.225825	0.958397		MYO5A	0.190397	0.809573		CPO	0.207374	0.881761		UBIAD1	0.253894	0.948251		MAB21L3	0.232746	0.952968		DGAT1	0.22788	0.949139		SYNJ2	0.242012	0.975413		RASSF8	0.257177	0.961612		APOB	0.201221	0.853698		ACTL6A	0.199586	0.848468		PDLIM1	0.189905	0.807286		ADRB2	0.193493	0.820239		CCDC121	0.248769	0.965001		SFTPC	0.255243	0.908044		FBXO42	0.186457	0.789187		SPINK8	0.153082	0.650911		IRS1	0.131082	0.557198		MRPL41	0.2129	0.90156		OXTR	0.166269	0.70698		HSD17B2	0.248309	0.900629		F12	0.180634	0.767819		REEP3	0.171454	0.728408		RBM38	0.201835	0.858208		DNASE1	0.189192	0.8033		ROM1	0.270991	0.938411		KLHL31	0.218596	0.917236		ZNF648	0.219628	0.919619		DENND1B	0.192291	0.812666		CD1D	0.244268	0.947453		FNDC8	0.19621	0.831962		TCF7	0.248726	0.916013		PDS5B	0.201612	0.856902		DDX25	0.211832	0.900555		AFF3	0.237473	0.970244		TMEM177	0.239177	0.975476		BRSK1	0.286918	0.90688		MAMDC2	0.19771	0.840239
GALK2	0.218532	0.928695		TMEM144	0.18443	0.783847		STRIP1	0.239592	0.975436		MLLT3	0.188283	0.799974		DDR1	0.174305	0.740944		ZMYM6	0.182537	0.775935		SLFN12	0.196189	0.833967		UBR4	0.241397	0.874931		GPM6A	0.265072	0.885499		HENMT1	0.249039	0.964549		RFX7	0.275182	0.884353		FOXN3	0.188473	0.80117		HIVEP2	0.183275	0.778299		C5orf15	0.214338	0.911116		ALS2CL	0.254668	0.97053		USP46	0.257552	0.967312		FCHO1	0.243145	0.970587		CYP2J2	0.18984	0.805784		SUMO3	0.192724	0.819191		ACRV1	0.225852	0.958397		CYP39A1	0.190697	0.810412		THEMIS	0.207441	0.8818		GBP7	0.254044	0.948251		MYO18B	0.232883	0.952968		PEG10	0.227916	0.949139		C1orf116	0.242025	0.975413		RPL10	0.257266	0.961612		SNX9	0.201221	0.853698		CUL2	0.1996	0.848468		VIT	0.189912	0.807286		MAPK15	0.193542	0.820239		KCNIP3	0.248795	0.965001		ZNF141	0.255271	0.908044		SCN4A	0.186468	0.789187		MED17	0.153217	0.651133		ZNF138	0.131082	0.557198		ZNF302	0.212938	0.90156		PSG5	0.166397	0.706985		RNF183	0.248309	0.900629		RABL2B	0.180676	0.767819		RCCD1	0.171495	0.728408		RAD18	0.201911	0.858291		FRAT2	0.18921	0.8033		OPTN	0.271029	0.938411		INHA	0.218663	0.917236		VPS54	0.219666	0.919619		JADE2	0.192395	0.812666		UPK1A	0.244268	0.947453		MAL	0.196232	0.831962		PGM1	0.248766	0.916013		SLC5A6	0.201675	0.856902		GAGE10	0.211905	0.900555		AP3D1	0.23752	0.970244		TRIP12	0.239301	0.975476		ZNF317	0.286963	0.90688		XPO5	0.19771	0.840239
C12orf40	0.218721	0.928695		STAB1	0.18445	0.783847		KIF25	0.239627	0.975436		GJB7	0.188342	0.799974		AAAS	0.174392	0.741105		STK11IP	0.182607	0.776017		ELN	0.196429	0.834755		TULP4	0.241423	0.874931		RAB1B	0.265084	0.885499		SLC7A6	0.249089	0.964549		SLC4A3	0.275237	0.884353		KIAA0513	0.188597	0.801469		ISOC1	0.18338	0.778299		ZNF786	0.214449	0.911335		ACTC1	0.254771	0.97053		PACRG	0.257582	0.967312		PC	0.243228	0.970587		HMG20A	0.189844	0.805784		EIF4G3	0.192809	0.819191		SEMA7A	0.225912	0.958397		SERF2	0.190763	0.810412		KSR2	0.207553	0.882027		NOX1	0.254099	0.948251		GEMIN4	0.232908	0.952968		SNAI1	0.227971	0.949139		POLD2	0.242025	0.975413		BACE2	0.257296	0.961612		BRINP3	0.201282	0.853698		PIP5K1C	0.199768	0.848944		MTHFD2L	0.190105	0.807752		HERC5	0.193561	0.820239		HM13	0.248808	0.965001		PGM2L1	0.255299	0.908044		FGFR4	0.1865	0.789187		KDELR3	0.153235	0.651133		NYAP2	0.131127	0.557198		DSG1	0.213272	0.90156		STK38	0.166476	0.706985		CFHR3	0.248348	0.900629		PTF1A	0.180678	0.767819		DAB2	0.171555	0.728408		SIRT2	0.201985	0.858366		FAM131B	0.18922	0.8033		SP3	0.27108	0.938411		PNPLA3	0.218749	0.917236		GABRG2	0.219693	0.919619		CRYGS	0.192462	0.812666		HOMEZ	0.244344	0.947453		RREB1	0.196246	0.831962		SLC1A5	0.248782	0.916013		HTRA2	0.201732	0.856902		LRFN1	0.211991	0.900555		CLPB	0.23773	0.970244		SLC39A10	0.239325	0.975476		STAR	0.287012	0.90688		LMO4	0.197731	0.840239
MEF2D	0.218747	0.928695		CELF5	0.184525	0.783947		RC3H1	0.2397	0.975436		CDR1	0.188385	0.799974		DIS3	0.174473	0.741243		BTNL9	0.18277	0.776493		KIF6	0.196534	0.834904		CREB3L2	0.241437	0.874931		MRPL33	0.265136	0.885499		CTNND1	0.249223	0.964549		GUCY1A2	0.275294	0.884353		SPEG	0.188725	0.801594		TMEM151A	0.183421	0.778299		TRAF3IP2	0.214591	0.911596		NME4	0.254815	0.97053		OAT	0.257641	0.967312		MGST1	0.243239	0.970587		ZNF280A	0.189857	0.805784		GNB1	0.192868	0.819191		ZFY	0.225956	0.958397		ASIC2	0.190775	0.810412		CAMK1G	0.207679	0.882317		IBSP	0.254125	0.948251		TUBB6	0.233018	0.952968		HERC6	0.228153	0.949139		PCSK5	0.242094	0.975413		MTCH2	0.257334	0.961612		BTBD17	0.201492	0.853698		SNAPIN	0.199857	0.849083		EHF	0.190166	0.807752		NPM3	0.193639	0.820239		SYT16	0.248835	0.965001		APP	0.255326	0.908044		SH2B2	0.186539	0.789187		RP2	0.153263	0.651133		FAM124A	0.131153	0.557198		ATP2A3	0.213343	0.90156		ZC3H12D	0.166496	0.706985		IL1A	0.248363	0.900629		ZNF787	0.180783	0.76805		RAB35	0.171555	0.728408		IQCB1	0.202259	0.858596		SNX20	0.189281	0.8033		SHROOM4	0.271136	0.938411		CFAP99	0.218773	0.917236		TMPRSS11B	0.219719	0.919619		GGT5	0.192532	0.812666		TMEM184A	0.244344	0.947453		FOXO4	0.196307	0.831962		AP1B1	0.248912	0.916013		ACAP3	0.201801	0.856902		GATC	0.212044	0.900555		SLC12A3	0.23773	0.970244		CNBP	0.239397	0.975476		CDH12	0.287046	0.90688		NDUFB1	0.197789	0.840239
NFKBIB	0.218773	0.928695		STAC2	0.184582	0.783969		CDKL4	0.23974	0.975436		CD9	0.188411	0.799974		C9orf153	0.174534	0.741292		NAT1	0.183396	0.778933		ANKRD16	0.196574	0.834904		USP46	0.241464	0.874931		FAM120A	0.265316	0.885499		HPCAL1	0.249223	0.964549		METAP2	0.2754	0.884353		SMARCA4	0.188731	0.801594		EIF4EBP1	0.183442	0.778299		DAPK1	0.214657	0.911596		COASY	0.254845	0.97053		EXO5	0.257719	0.967312		LACTB2	0.243301	0.970587		CPNE2	0.189866	0.805784		BZW2	0.192901	0.819191		UBE2C	0.225992	0.958397		EFCAB5	0.19081	0.810412		COQ5	0.207801	0.882405		YWHAB	0.254206	0.948251		TCHH	0.233162	0.952968		ACAD10	0.228191	0.949139		TMCC1	0.242102	0.975413		EDA2R	0.257372	0.961612		POU2F3	0.201531	0.853698		TRIM8	0.200071	0.849631		FAM83G	0.1902	0.807752		LIPG	0.193724	0.820239		ZNF615	0.248933	0.965001		POMGNT1	0.255345	0.908044		SATB2	0.186543	0.789187		TK1	0.153557	0.652197		AKAP1	0.131196	0.557227		C4BPB	0.213422	0.90156		AIRE	0.166549	0.706985		CAPZA2	0.248403	0.900629		OTUD4	0.180907	0.768361		IL31RA	0.171588	0.728408		APOC1	0.202272	0.858596		ASB18	0.189355	0.8033		PRELID3B	0.271207	0.938411		LDLRAP1	0.218856	0.917236		MFAP5	0.219746	0.919619		HTR7	0.192567	0.812666		FFAR2	0.244403	0.947453		TSPAN10	0.196321	0.831962		NUMB	0.248927	0.916013		SLC16A9	0.201962	0.856902		PHF23	0.212161	0.900555		TERF2IP	0.237792	0.970244		ASCC3	0.23947	0.975476		PKMYT1	0.287086	0.90688		DAAM2	0.197914	0.840239
ANKRD13D	0.218933	0.928695		ECHS1	0.184988	0.784497		FBXW11	0.239774	0.975436		ANP32E	0.188433	0.799974		NUP133	0.17459	0.741302		GFPT2	0.183774	0.780322		GPR160	0.196681	0.834913		SRRM3	0.241542	0.874931		TFAM	0.265336	0.885499		MAPRE3	0.249401	0.964549		STS	0.275507	0.884353		PPIG	0.188835	0.801639		TPCN2	0.183486	0.778299		C1orf56	0.214743	0.911596		SLC25A44	0.254866	0.97053		THOC1	0.257763	0.967312		GDAP1	0.243429	0.970587		FAM126B	0.18996	0.805784		MIER1	0.193083	0.819191		TEC	0.226015	0.958397		C8B	0.190991	0.810412		NUDT3	0.207818	0.882405		PRSS21	0.254208	0.948251		LIMD1	0.233212	0.952968		GDI1	0.228214	0.949139		ZNF181	0.242147	0.975413		HSF4	0.257643	0.961612		ETV2	0.201664	0.853698		FAS	0.200097	0.849631		IQGAP2	0.190247	0.807752		MDFIC	0.193801	0.820239		LRRC28	0.249211	0.965001		RBM8A	0.255345	0.908044		NANOS1	0.186623	0.789187		KRBA2	0.153606	0.652224		GCSAML	0.131252	0.55731		OXGR1	0.213422	0.90156		MROH2A	0.166549	0.706985		LEFTY1	0.248403	0.900629		LOXL1	0.181021	0.768403		RGS6	0.171588	0.728408		CLRN1	0.202298	0.858596		CD72	0.189363	0.8033		ZMYND11	0.271219	0.938411		SLC12A8	0.218856	0.917236		CGN	0.219764	0.919619		PLXNA2	0.192609	0.812666		KATNB1	0.244417	0.947453		ANKK1	0.196347	0.831962		TMCO3	0.248927	0.916013		SSU72	0.20198	0.856902		DDX50	0.212177	0.900555		STX17	0.237921	0.970244		BRDT	0.239669	0.975476		SLC22A18AS	0.287086	0.90688		MAP1LC3A	0.198012	0.840239
CEACAM1	0.219071	0.928695		WDR82	0.185051	0.784497		SYCE2	0.239796	0.975436		UBE2I	0.188455	0.799974		GAB3	0.174633	0.741302		IL15	0.183857	0.780454		SLC25A39	0.196686	0.834913		CYB5D2	0.241621	0.874931		ZNF688	0.265459	0.885499		CHID1	0.249471	0.964549		VAV1	0.27553	0.884353		ASTN1	0.188847	0.801639		FBXW5	0.183528	0.778299		TAF15	0.214853	0.911596		MOCOS	0.25491	0.97053		FAM182B	0.257828	0.967312		DNAH1	0.243461	0.970587		APOC1	0.189973	0.805784		TTC33	0.193139	0.819191		SERINC3	0.22606	0.958397		ZNF182	0.191025	0.810412		ERMN	0.20793	0.882405		TM6SF1	0.254376	0.948251		THAP8	0.233231	0.952968		DES	0.228257	0.949139		PABPC1	0.242204	0.975413		TRIM29	0.257772	0.961612		PCSK9	0.201672	0.853698		PTGIR	0.200242	0.849821		IL21R	0.190365	0.807752		PRX	0.193818	0.820239		RAB40AL	0.249309	0.965001		DIP2C	0.255704	0.908044		SP140L	0.186623	0.789187		NRTN	0.153763	0.652709		KIAA1958	0.131291	0.557317		HSPB7	0.213525	0.90156		OAS3	0.166549	0.706985		MAGI1	0.248403	0.900629		SLC44A4	0.181061	0.768403		KCNA7	0.171596	0.728408		AGBL1	0.202377	0.858596		CNGA4	0.189446	0.8033		ZNF69	0.271246	0.938411		CCDC168	0.218932	0.917236		SETD1B	0.21979	0.919619		TEX38	0.192681	0.812666		IL31RA	0.244476	0.947453		REEP3	0.196469	0.831962		APPL2	0.248947	0.916013		SFT2D2	0.201991	0.856902		GABRA4	0.212318	0.900555		GALNT6	0.238128	0.970244		COPB2	0.239669	0.975476		SP6	0.287086	0.90688		TMEM220	0.198022	0.840239
BRAT1	0.219121	0.928695		TUBGCP4	0.185071	0.784497		HES7	0.240082	0.975436		ESRRG	0.188585	0.800302		SFSWAP	0.174738	0.741402		TMEM144	0.184303	0.782129		PCDH7	0.196943	0.83577		ZNF865	0.241728	0.874931		TLK2	0.265468	0.885499		ADAL	0.24961	0.964549		CDK8	0.275619	0.884353		TNFRSF25	0.189028	0.801861		PGGT1B	0.183549	0.778299		GDA	0.214877	0.911596		ABCA1	0.255005	0.97053		FOXC1	0.257857	0.967312		VAV2	0.24348	0.970587		ERMAP	0.189998	0.805784		ZNF236	0.193164	0.819191		CACNB2	0.226094	0.958397		CCDC190	0.191114	0.810412		QPRT	0.207941	0.882405		ALOX12	0.254394	0.948251		CRTAM	0.233271	0.952968		TCP10L2	0.228281	0.949139		CPT1C	0.242266	0.975413		NEDD9	0.25786	0.961612		CTDSPL	0.201735	0.853698		MTMR14	0.20035	0.849821		DPPA4	0.190397	0.807752		TMEM253	0.193818	0.820239		JPH3	0.24947	0.965001		UQCC1	0.255704	0.908044		SAMSN1	0.186676	0.789187		CDK6	0.153848	0.652886		CAMK4	0.131429	0.55758		GTF2IRD2B	0.213549	0.90156		SDC2	0.166652	0.707222		LCMT1	0.248415	0.900629		KCNA3	0.181068	0.768403		SLC6A20	0.171676	0.728546		ZNF219	0.202414	0.858596		AIFM3	0.189478	0.8033		ALPL	0.271328	0.938411		STK40	0.218997	0.917236		TRPC4AP	0.2198	0.919619		SGCB	0.192728	0.812666		KRT15	0.244493	0.947453		SLC9A1	0.196479	0.831962		ATG16L2	0.249031	0.916013		BAIAP2L1	0.202016	0.856902		BCHE	0.212363	0.900555		HNRNPA0	0.238235	0.970244		LLGL2	0.239669	0.975476		CD80	0.287119	0.90688		PHC1	0.198204	0.840239
HDAC10	0.219188	0.928695		ICA1L	0.185093	0.784497		GLDN	0.240137	0.975436		RAB4A	0.188675	0.800459		SFMBT2	0.174845	0.741402		RPS6KA5	0.184382	0.782248		CRTAC1	0.197007	0.83577		NPAS2	0.241756	0.874931		MAP6	0.265553	0.885499		NEXN	0.24973	0.964549		IFIT1	0.275665	0.884353		COPZ2	0.189074	0.801861		TMEM9B	0.183632	0.778299		EIF4A3	0.215004	0.911596		CWC27	0.255046	0.97053		ZNF292	0.257889	0.967312		PRPF4B	0.243598	0.970587		FAM166B	0.190068	0.805784		GRIA2	0.193175	0.819191		SLC6A16	0.226094	0.958397		SNX19	0.191194	0.810412		ARHGEF37	0.208009	0.882405		SLC30A7	0.254434	0.948251		TMSB4X	0.233327	0.952968		CENPP	0.228327	0.949139		COL9A1	0.24232	0.975413		TADA3	0.257925	0.961612		ISG20	0.201748	0.853698		TGFBR2	0.200366	0.849821		FAM86B2	0.190412	0.807752		MATN4	0.193921	0.820239		USP18	0.249749	0.965001		ZNRF3	0.255722	0.908044		CYP4A22	0.186737	0.789187		OR9Q1	0.153922	0.65291		RBM48	0.131438	0.55758		FAM25G	0.213583	0.90156		DNLZ	0.166956	0.70829		AASDHPPT	0.248478	0.900629		GGT5	0.181196	0.76873		MEPE	0.171956	0.729528		CACNA1F	0.202519	0.858596		PPEF2	0.189478	0.8033		PFKFB3	0.271365	0.938411		VWA5B1	0.219034	0.917236		RAB27A	0.219817	0.919619		TRIM21	0.192748	0.812666		AGPS	0.244535	0.947453		TSPAN19	0.196505	0.831962		STK39	0.249031	0.916013		FGL2	0.202087	0.856902		SLC36A1	0.212403	0.900555		CENPJ	0.238396	0.970244		ZNF785	0.239721	0.975476		RYR3	0.287154	0.90688		UQCRC2	0.198204	0.840239
GALNT3	0.219229	0.928695		IRGQ	0.18511	0.784497		ACTA1	0.240641	0.975436		ANAPC1	0.188875	0.800951		SIVA1	0.174864	0.741402		UBE2L3	0.184676	0.783274		PIP4K2B	0.197085	0.83577		GINS3	0.241832	0.874931		CCT7	0.265593	0.885499		RSPRY1	0.249749	0.964549		MED24	0.275665	0.884353		RPS6KL1	0.189074	0.801861		ZC3H14	0.183646	0.778299		B4GALNT1	0.215046	0.911596		RAD51B	0.255072	0.97053		HNF4G	0.257919	0.967312		PTH2R	0.243648	0.970587		MTRNR2L3	0.190068	0.805784		HEPACAM	0.193212	0.819191		POLR2I	0.226115	0.958397		KDM1A	0.191217	0.810412		HTN1	0.208164	0.882405		FUT9	0.254461	0.948251		CFP	0.233351	0.952968		IPO5	0.228327	0.949139		IGSF9	0.242364	0.975413		RAPGEF2	0.257935	0.961612		TMEM106C	0.201841	0.853698		TRIM60	0.200366	0.849821		TMEM99	0.190447	0.807752		YAF2	0.193956	0.820239		SLF2	0.249841	0.965001		BCORL1	0.25589	0.908044		PDZRN4	0.186787	0.789187		UMODL1	0.154001	0.65291		PABPC3	0.131463	0.55758		ABCE1	0.213626	0.90156		CENPF	0.166996	0.70829		GIMAP7	0.248505	0.900629		F8	0.181259	0.768785		FNIP2	0.172173	0.729962		PHTF2	0.202533	0.858596		SPIN1	0.189488	0.8033		DNAJC22	0.271389	0.938411		NLGN2	0.219131	0.917236		B3GNT8	0.219843	0.919619		PROSER2	0.192769	0.812666		RHBDL2	0.244683	0.947453		TNNC2	0.196555	0.831962		KLRD1	0.249228	0.916013		SPG11	0.202087	0.856902		MAVS	0.21247	0.900555		CENPP	0.2385	0.970244		HLA-F	0.239795	0.975476		LYST	0.287203	0.90688		PYGO1	0.198224	0.840239
FURIN	0.219233	0.928695		TRMT1L	0.185114	0.784497		NETO1	0.240795	0.975436		GPS1	0.188896	0.800951		TDG	0.174969	0.741402		DNAJC12	0.184727	0.783274		RTN4IP1	0.197108	0.83577		NSMAF	0.242231	0.874931		FAM78A	0.265633	0.885499		ST13	0.249749	0.964549		ARHGEF7	0.275834	0.884353		SAMD4A	0.189111	0.801861		DOK1	0.183715	0.778299		DPM3	0.215064	0.911596		MIS12	0.255092	0.97053		ST8SIA1	0.257937	0.967312		CCNJL	0.243662	0.970587		AICDA	0.190148	0.805784		ZC3H12B	0.193269	0.819191		KCTD8	0.226184	0.958397		GAS2L2	0.191375	0.810412		THBS1	0.208179	0.882405		RASSF10	0.254515	0.948251		VTN	0.233363	0.952968		ENO4	0.228387	0.949139		PLCL1	0.242408	0.975413		MTTP	0.257978	0.961612		CALML6	0.201917	0.853698		ADAMTSL3	0.200479	0.849834		KRTAP5-8	0.190605	0.808197		RGS20	0.194007	0.820239		TMEM185A	0.250173	0.965001		POLN	0.255902	0.908044		SAMM50	0.186839	0.789187		NMUR1	0.154064	0.65291		HEPH	0.131533	0.557645		ADAM28	0.21365	0.90156		TOB1	0.167068	0.708397		DYNAP	0.24857	0.900629		GPA33	0.181325	0.768821		UCP3	0.172182	0.729962		MUC16	0.202546	0.858596		ST6GALNAC3	0.189488	0.8033		ZBTB38	0.271389	0.938411		ANPEP	0.219144	0.917236		CRIPT	0.219958	0.919619		LUM	0.192786	0.812666		AIRE	0.2447	0.947453		FOXD4	0.196603	0.831962		RAD23A	0.249302	0.916013		FAHD1	0.202155	0.856902		LTBP4	0.212492	0.900555		FOCAD	0.2385	0.970244		AP5Z1	0.239821	0.975476		FBXL18	0.287284	0.90688		RPAP3	0.198391	0.840239
EXOC6	0.219256	0.928695		GNL3L	0.185136	0.784497		AKIP1	0.241004	0.975436		SLC15A2	0.189293	0.802214		SLC17A5	0.175032	0.741402		PASK	0.18478	0.783279		TPGS2	0.197344	0.83654		ENOSF1	0.242259	0.874931		PRELID2	0.265633	0.885499		CACNA1C	0.249976	0.964549		MAPK3	0.275916	0.884353		STT3A	0.189174	0.801906		GPR161	0.183735	0.778299		ANXA11	0.215118	0.911596		SLC2A4	0.255104	0.97053		RHOG	0.258014	0.967312		METTL25	0.243662	0.970587		STOX1	0.190195	0.805784		ZNF493	0.193269	0.819191		SOWAHB	0.226205	0.958397		TMEM170A	0.191429	0.810412		SYNE2	0.208209	0.882405		UROS	0.254515	0.948251		TRIAP1	0.233386	0.952968		SYT17	0.228387	0.949139		KLK2	0.242446	0.975413		LRFN3	0.258043	0.961612		OCM	0.201932	0.853698		SAMHD1	0.200573	0.849834		ACTC1	0.190759	0.808347		HSPA4L	0.19443	0.820239		ADIRF	0.250335	0.965001		TCF25	0.255955	0.908044		NHSL2	0.186848	0.789187		GEN1	0.154084	0.65291		PCID2	0.131552	0.557645		NPSR1	0.213729	0.90156		RASSF5	0.16749	0.709988		PRF1	0.24857	0.900629		IL7R	0.181369	0.768821		TLR5	0.172202	0.729962		GBP4	0.202622	0.858596		YBX3	0.189506	0.8033		SPON1	0.271523	0.938411		GRM4	0.219283	0.917236		PEAK1	0.220009	0.919619		RNF17	0.192786	0.812666		RGS9BP	0.244736	0.947453		HMGCR	0.196616	0.831962		C9orf85	0.249446	0.916013		TLK1	0.202155	0.856902		RPN1	0.212586	0.900555		SPAG16	0.238555	0.970244		SND1	0.239844	0.975476		RPP14	0.287416	0.90688		SYN1	0.198419	0.840239
KCNC3	0.219277	0.928695		FBXO48	0.1852	0.784497		SYF2	0.241038	0.975436		CA13	0.189299	0.802214		SAP30	0.17505	0.741402		MMP23B	0.18485	0.783357		PLA2G4A	0.197513	0.837021		SMIM13	0.242271	0.874931		PTPRN	0.265849	0.885499		RALBP1	0.250064	0.964549		RNF214	0.275972	0.884353		MXRA7	0.189241	0.801964		COX7A2	0.18374	0.778299		SECISBP2L	0.215127	0.911596		ST6GALNAC3	0.25519	0.97053		LY96	0.258032	0.967312		MLYCD	0.243683	0.970587		TFDP2	0.190241	0.805784		OSTC	0.193306	0.819191		DCN	0.226282	0.958397		FMO4	0.191437	0.810412		SF3B4	0.208222	0.882405		SLC17A6	0.25453	0.948251		GHR	0.23341	0.952968		GORASP2	0.228397	0.949139		PHLDA1	0.242651	0.975413		MMP25	0.258202	0.961612		FCRL5	0.202028	0.853698		STK38L	0.200587	0.849834		GRIK5	0.190783	0.808347		SLC7A4	0.194473	0.820239		RPS2	0.250582	0.965001		USP20	0.25598	0.908044		ZNF721	0.186927	0.789187		SRBD1	0.154113	0.65291		KRTAP5-8	0.131638	0.557856		CD180	0.213754	0.90156		ZNF648	0.16759	0.710213		OR2C1	0.248614	0.900629		KDM5C	0.181466	0.768862		MAPK8IP2	0.172353	0.730397		ELP4	0.202647	0.858596		CTF1	0.189556	0.8033		TRIM29	0.271535	0.938411		FAM166A	0.219321	0.917236		SLC15A5	0.220117	0.919619		PIAS2	0.192815	0.812666		SLC22A1	0.244776	0.947453		NFKB2	0.196667	0.831962		WIPI1	0.249464	0.916013		FUCA2	0.202204	0.856902		MMP24	0.212651	0.900555		ZNF621	0.238652	0.970244		RXFP1	0.239908	0.975476		PIP5K1A	0.287446	0.90688		ALG2	0.198434	0.840239
ZNF697	0.219324	0.928695		CRYBG3	0.185222	0.784497		ZCCHC10	0.241053	0.975436		ARHGEF9	0.189377	0.802318		SMS	0.175101	0.741402		XIRP2	0.185086	0.784138		HDX	0.197659	0.837149		SPRY2	0.242354	0.874931		ATRN	0.265859	0.885499		ARL15	0.250142	0.964549		CYB5R3	0.27614	0.884353		RDX	0.189371	0.802294		MRPL52	0.183759	0.778299		JUND	0.215264	0.911596		LMNTD1	0.255223	0.97053		NLE1	0.258128	0.967312		PPEF2	0.243747	0.970587		FOXN3	0.190253	0.805784		NEB	0.193534	0.819647		ABCA8	0.226302	0.958397		FADD	0.191493	0.810412		DNAJB14	0.208419	0.882941		ASB1	0.254569	0.948251		NXF1	0.23341	0.952968		ZNF664	0.228507	0.949139		SLC6A2	0.242777	0.975413		SYMPK	0.258202	0.961612		TF	0.202049	0.853698		ZW10	0.200623	0.849834		C4orf47	0.19083	0.808347		REV3L	0.194482	0.820239		CCDC181	0.250664	0.965001		TATDN1	0.256124	0.908044		HSD17B2	0.186939	0.789187		CHMP2A	0.154163	0.65291		AQP9	0.131727	0.558076		SIAH3	0.213778	0.90156		ARHGAP25	0.167681	0.710401		RUNX3	0.248614	0.900629		SEMA4A	0.181486	0.768862		CDKL1	0.172458	0.730638		RPS6KB2	0.202661	0.858596		SLC16A11	0.189623	0.803359		PTRH1	0.271658	0.938411		SPECC1	0.219532	0.917236		HSPB9	0.220182	0.919619		EIF4A2	0.192838	0.812666		TARM1	0.244832	0.947453		EFCAB5	0.196678	0.831962		LIMK2	0.249552	0.916013		PIP4K2A	0.202299	0.857064		SQSTM1	0.212673	0.900555		GREM1	0.238903	0.970244		RUFY1	0.239968	0.975476		LIG4	0.287458	0.90688		UCKL1	0.19844	0.840239
KCNC1	0.219369	0.928695		NBPF20	0.185222	0.784497		SDCBP	0.241062	0.975436		RHBDD3	0.189507	0.802645		COPZ1	0.175145	0.741402		TYRP1	0.185283	0.784755		RCCD1	0.197802	0.837149		POR	0.24237	0.874931		SEC16A	0.265878	0.885499		MVK	0.250153	0.964549		CCDC3	0.276235	0.884353		MICAL3	0.18949	0.802573		SLK	0.183759	0.778299		CCDC47	0.21529	0.911596		MTFR1	0.255223	0.97053		GLRB	0.25817	0.967312		VIPR2	0.24378	0.970587		RCAN1	0.190288	0.805784		PHF19	0.193553	0.819647		BORCS6	0.226432	0.958397		NAF1	0.191549	0.810412		RD3	0.208465	0.882941		PLEKHF2	0.254614	0.948251		RSPH14	0.233508	0.952968		CCDC27	0.228531	0.949139		GRB2	0.24284	0.975413		GOLPH3L	0.258255	0.961612		GDF15	0.202172	0.853698		NXF3	0.200678	0.849834		DYM	0.190901	0.808347		MYO1D	0.194693	0.820239		SGK3	0.25075	0.965001		OGT	0.256152	0.908044		ANKRD2	0.186957	0.789187		DNAJC21	0.154227	0.65291		HSPB1	0.131768	0.558095		SORCS2	0.213843	0.90156		HK2	0.167754	0.710513		SFTPB	0.248632	0.900629		RGPD6	0.181545	0.768862		TMEM144	0.172507	0.730645		SLCO4C1	0.202719	0.858605		REEP1	0.189761	0.803585		SNAPC1	0.271695	0.938411		TDRD1	0.219557	0.917236		SLC5A7	0.220218	0.919619		UCHL5	0.192926	0.812666		LATS1	0.244875	0.947453		NCSTN	0.196678	0.831962		RRP8	0.249589	0.916013		MATN2	0.202486	0.857617		CYP39A1	0.212833	0.900555		RUSC1	0.23899	0.970244		GPR107	0.240137	0.975476		CCNO	0.287666	0.90688		MORC4	0.198511	0.840239
FBN2	0.21944	0.928695		MAL	0.185367	0.784625		NUP160	0.241476	0.975436		GPBP1	0.189789	0.803427		TUSC2	0.175145	0.741402		ANXA1	0.185406	0.78506		DYRK2	0.197864	0.837149		CCDC157	0.242396	0.874931		CMTM4	0.265891	0.885499		NCAPD3	0.250196	0.964549		ANKRD37	0.27626	0.884353		MON2	0.189772	0.803546		NEURL4	0.183901	0.778468		MTHFD1L	0.21529	0.911596		HEBP2	0.255417	0.97053		OSBPL11	0.258323	0.967312		SP110	0.243849	0.970587		ADPRHL1	0.190301	0.805784		ZBED8	0.193575	0.819647		CTXN1	0.226473	0.958397		YTHDF2	0.191549	0.810412		AZIN1	0.208531	0.882975		MGAT1	0.254703	0.948251		TAGLN	0.233606	0.952968		POMK	0.228532	0.949139		CCDC187	0.242923	0.975413		TOP2B	0.258255	0.961612		VTA1	0.202268	0.853698		F2	0.200704	0.849834		C18orf54	0.190946	0.808347		POTEC	0.194693	0.820239		SBF1	0.250806	0.965001		NAGK	0.256355	0.908044		DZIP1	0.187037	0.789187		HCRT	0.154227	0.65291		ERBB3	0.131939	0.558665		ENPP6	0.213868	0.90156		PRAM1	0.167867	0.710534		TMEM88	0.248638	0.900629		RBP5	0.181588	0.768862		RBM22	0.172708	0.730858		ZCCHC8	0.20283	0.858826		SIRPG	0.189838	0.803585		B3GNT4	0.271708	0.938411		LRRC10B	0.219655	0.917236		RAB21	0.220245	0.919619		GINS4	0.192949	0.812666		PPP2R1B	0.244888	0.947453		PATE1	0.196702	0.831962		DYNLL1	0.249827	0.916013		LIN7C	0.202574	0.857751		CCL2	0.21292	0.900555		CWC22	0.239032	0.970244		IFT52	0.240162	0.975476		EFTUD2	0.287666	0.90688		CUL4B	0.19854	0.840239
NYAP2	0.219489	0.928695		UBOX5	0.185386	0.784625		PDE4D	0.241595	0.975436		USP10	0.189875	0.803427		IQCE	0.175153	0.741402		THEG	0.185477	0.785099		SNUPN	0.197952	0.837149		NUP210	0.242515	0.874931		C15orf61	0.266054	0.885499		ABI3	0.250264	0.964549		HNRNPC	0.276407	0.884353		TRIM44	0.189949	0.80407		PIGP	0.183901	0.778468		C1orf35	0.215504	0.912246		XAB2	0.255417	0.97053		CDH19	0.258352	0.967312		ZNHIT2	0.244047	0.970587		HCST	0.190443	0.806157		NFKBIZ	0.193742	0.820126		OSM	0.226473	0.958397		TNFAIP8L1	0.191584	0.810412		DRAXIN	0.2086	0.883023		KRT83	0.254719	0.948251		CCL3	0.233609	0.952968		ENKUR	0.228541	0.949139		NAGPA	0.242943	0.975413		DRD1	0.258271	0.961612		YPEL2	0.20237	0.853698		DYDC1	0.200914	0.850232		B3GNT7	0.190959	0.808347		PCDHA1	0.194919	0.820239		SLC35G2	0.25088	0.965001		USP33	0.256382	0.908044		PRSS37	0.187037	0.789187		ARHGEF39	0.15426	0.65291		EXD1	0.132023	0.558865		SIGLEC10	0.213893	0.90156		ANKRD36	0.167948	0.710534		DDN	0.248654	0.900629		LAG3	0.181725	0.768862		ZDHHC20	0.17273	0.730858		TTC24	0.20291	0.858826		TGFBI	0.189838	0.803585		DLG4	0.271768	0.938411		FGFR4	0.219683	0.917236		ZNF546	0.22026	0.919619		MYPN	0.192998	0.812666		TJP1	0.244888	0.947453		KMT2A	0.196707	0.831962		WDSUB1	0.249864	0.916013		CFL2	0.202651	0.857838		MSTO1	0.212984	0.900555		ACSS2	0.239233	0.970244		RIMS1	0.2403	0.975476		EREG	0.287688	0.90688		GTF2H1	0.198579	0.840239
PARP16	0.219512	0.928695		SLFN11	0.185407	0.784625		CUEDC1	0.241737	0.975436		WDR7	0.189875	0.803427		RSL24D1	0.175238	0.741402		CASKIN1	0.185519	0.785099		ISCU	0.198109	0.837149		CNTN5	0.242541	0.874931		GPR37	0.266062	0.885499		NAIF1	0.250289	0.964549		NEDD9	0.276407	0.884353		MLC1	0.190077	0.804208		SPTLC2	0.183991	0.778631		VPS9D1	0.215723	0.912634		FOXD4	0.255481	0.97053		CSTA	0.258352	0.967312		TAF1	0.24413	0.970587		NUPR1	0.190538	0.806157		PIK3CB	0.193861	0.820336		PLB1	0.226505	0.958397		BMP5	0.191607	0.810412		PLCL1	0.208807	0.883281		PUS10	0.254729	0.948251		PARS2	0.233609	0.952968		CLSPN	0.228642	0.949139		RNF34	0.242943	0.975413		NPEPPS	0.258271	0.961612		SULT1B1	0.202412	0.853698		SELENBP1	0.201006	0.850232		SRFBP1	0.191237	0.808953		ZNF852	0.194924	0.820239		LSM11	0.25089	0.965001		DGKQ	0.256544	0.908044		TMEM253	0.187348	0.789187		TRIB2	0.154283	0.65291		CDCA8	0.13231	0.559906		PPM1F	0.213906	0.90156		ONECUT1	0.167948	0.710534		MOCS1	0.248761	0.900629		RIBC2	0.181794	0.768862		WNT5A	0.172751	0.730858		ZNF891	0.202941	0.858826		CBS	0.19006	0.803585		PLA2G7	0.271837	0.938411		ZNF225	0.219706	0.917236		MGME1	0.220313	0.919619		TYRP1	0.192998	0.812666		FFAR1	0.244904	0.947453		SP4	0.19674	0.831962		METTL7A	0.249917	0.916013		TDRD7	0.202748	0.857955		SDCCAG8	0.213105	0.900555		FBXW4	0.239263	0.970244		CA5B	0.240442	0.975476		INTS2	0.287769	0.90688		BANF1	0.198619	0.840239
RGMB	0.219512	0.928695		SPESP1	0.185568	0.784899		PANK4	0.24188	0.975436		GRIK4	0.189934	0.803427		RPL13A	0.17529	0.741402		VAMP8	0.185608	0.785257		CPNE3	0.198116	0.837149		SMARCA4	0.242582	0.874931		PPIP5K1	0.266062	0.885499		FCHO2	0.250372	0.964549		ABCE1	0.276431	0.884353		GGNBP2	0.190131	0.804208		PITPNM2	0.184074	0.778716		CEP97	0.215768	0.912634		MCF2	0.255525	0.97053		GATA2	0.258534	0.967312		MTMR7	0.244194	0.970587		ARNT2	0.190548	0.806157		NSMAF	0.193899	0.820336		SIX3	0.226638	0.958397		SAMD12	0.191607	0.810412		TLE2	0.208891	0.883281		ITIH3	0.254745	0.948251		TAS2R9	0.233643	0.952968		GOLGA8J	0.228642	0.949139		OR9A2	0.242991	0.975413		FBXL4	0.258428	0.961612		ATP2B4	0.202461	0.853698		WNK4	0.201033	0.850232		ST14	0.191237	0.808953		BIRC5	0.195031	0.820239		BCAR1	0.250902	0.965001		BCAT1	0.256585	0.908044		GLYATL2	0.187404	0.789187		RABGGTA	0.154403	0.653235		CD200R1	0.132361	0.559906		RRNAD1	0.214031	0.90156		ACSF2	0.167971	0.710534		MYH1	0.248761	0.900629		TMEM52	0.181846	0.768862		GOLGA3	0.172764	0.730858		TEP1	0.203073	0.858931		ZC3H12B	0.190101	0.803585		IFT57	0.272007	0.938411		METTL18	0.21972	0.917236		PRLR	0.220313	0.919619		ZFAND3	0.193087	0.812666		EFCAB8	0.244916	0.947453		PI4K2A	0.196828	0.831962		HPSE2	0.250103	0.916013		S100A6	0.202823	0.857955		UBE2N	0.213105	0.900555		NELL2	0.239263	0.970244		AVL9	0.240489	0.975476		B3GNT4	0.287801	0.90688		SLC25A3	0.198621	0.840239
RASSF2	0.219626	0.928894		PHKA2	0.185634	0.784899		FRS2	0.241903	0.975436		PNPLA6	0.189979	0.803427		SNAPC1	0.175317	0.741402		FBXO5	0.185709	0.785464		ZNF224	0.198157	0.837149		TBC1D22A	0.242635	0.874931		OVOL2	0.266142	0.885499		MED16	0.250521	0.964549		CD63	0.276597	0.884353		TNFAIP8	0.19016	0.804208		CCNA2	0.184165	0.778716		MYLK	0.215795	0.912634		P3H2	0.255816	0.97053		PAQR5	0.258744	0.967312		RLF	0.244484	0.970587		KCNE3	0.190886	0.806326		AAGAB	0.193995	0.820357		ZNF32	0.226638	0.958397		SYNE3	0.191607	0.810412		LRIG2	0.208961	0.883281		CDHR5	0.254774	0.948251		S100A2	0.233661	0.952968		KLHL36	0.228676	0.949139		RANGRF	0.2431	0.975413		PPP3CC	0.258439	0.961612		SLC22A23	0.202502	0.853698		MYO1C	0.201139	0.850232		ARHGEF6	0.191262	0.808953		C17orf78	0.195082	0.820239		DHX30	0.250902	0.965001		UAP1	0.256753	0.908044		CLIP3	0.187543	0.789187		CFAP57	0.15477	0.654425		CHRNB4	0.13238	0.559906		CENPE	0.214054	0.90156		SLC14A1	0.168009	0.710534		ETNPPL	0.248763	0.900629		CFAP99	0.181869	0.768862		MTERF1	0.172835	0.730858		TNFRSF10A	0.203137	0.858931		TULP1	0.19014	0.803585		CARD11	0.272116	0.938411		LRFN1	0.219744	0.917236		ZNF560	0.22051	0.919619		BNC2	0.193133	0.812666		REEP1	0.245094	0.947453		C21orf62	0.196902	0.831962		HECW1	0.250229	0.916013		DNAH17	0.202893	0.857955		PANK3	0.213149	0.900555		THSD7B	0.23936	0.970244		CCDC68	0.240595	0.975476		HSPB7	0.287858	0.90688		PRPF38B	0.198696	0.840239
ACBD3	0.219807	0.928894		THOP1	0.185698	0.784899		DDR1	0.241958	0.975436		BCL2L1	0.19002	0.803427		TSC22D2	0.175445	0.741402		IL6R	0.185927	0.786168		ZDHHC11	0.198217	0.837149		ITIH4	0.242723	0.874931		YAF2	0.266142	0.885499		RNF185	0.250564	0.964549		GPR107	0.276597	0.884353		ARHGEF11	0.190244	0.804208		URI1	0.184165	0.778716		VPS52	0.215836	0.912634		USP1	0.255816	0.97053		FBXO36	0.258762	0.967312		OSBPL8	0.244528	0.970587		SLC45A4	0.190886	0.806326		GSR	0.194127	0.820357		FERMT3	0.226659	0.958397		ARL3	0.191923	0.811521		CDH1	0.20899	0.883281		HOXC4	0.254801	0.948251		TRAPPC8	0.23373	0.952968		UBL7	0.228702	0.949139		HSPE1	0.243274	0.975413		AHCYL2	0.258637	0.961612		C17orf99	0.202609	0.853698		MAGT1	0.201189	0.850232		ALOX5AP	0.191567	0.809789		MRPS30	0.195182	0.820239		LAMP1	0.251067	0.965001		BTN3A2	0.256774	0.908044		PADI2	0.187563	0.789187		EMILIN1	0.15477	0.654425		TACR1	0.132476	0.560159		FSHR	0.214068	0.90156		POLR2A	0.168127	0.710534		CEP72	0.248776	0.900629		DCLK2	0.182025	0.768862		FAM181A	0.172866	0.730858		MAP3K12	0.203274	0.858931		TDRD10	0.190336	0.803585		PPP2R3C	0.27217	0.938411		NAA25	0.219754	0.917236		DNAJC12	0.220561	0.919619		CCNO	0.193133	0.812666		FOXS1	0.245235	0.947453		STPG1	0.196965	0.831962		PMS1	0.250285	0.916013		RNPEPL1	0.202917	0.857955		SGPP1	0.213192	0.900555		IQCD	0.239383	0.970244		MORF4L2	0.24062	0.975476		MAU2	0.287932	0.90688		GJA1	0.198714	0.840239
RAPGEFL1	0.219829	0.928894		CDCA3	0.185757	0.784899		RPS3	0.242198	0.975436		CBWD3	0.190109	0.803427		ERI1	0.175463	0.741402		GALNT16	0.18606	0.786329		PPIL2	0.198282	0.837149		TSHZ3	0.242753	0.874931		PPP1CC	0.266165	0.885499		ZC3HC1	0.250564	0.964549		PYGO1	0.276622	0.884353		KCNQ2	0.190286	0.804208		TRMT10A	0.184317	0.778885		P2RY14	0.215963	0.91271		ZFYVE1	0.25591	0.97053		CNKSR1	0.258777	0.967312		COQ2	0.244758	0.970587		SRPX2	0.190949	0.806326		MXD1	0.19414	0.820357		STEAP4	0.226833	0.95887		ATP6V0B	0.192073	0.8118		TRIP11	0.209	0.883281		RAET1E	0.254871	0.948251		UACA	0.233831	0.952968		DMP1	0.228746	0.949139		HBB	0.243297	0.975413		TRIM24	0.258724	0.961612		FXYD2	0.202629	0.853698		ZIM3	0.201241	0.850232		VCX3A	0.191567	0.809789		CGNL1	0.195202	0.820239		SLX4IP	0.251144	0.965001		NR3C2	0.256902	0.908044		DDO	0.187679	0.789187		MTMR14	0.154901	0.654798		OTUB2	0.132579	0.560436		RNF17	0.214195	0.90156		CD53	0.168148	0.710534		CEP135	0.248844	0.900629		FGFRL1	0.182117	0.768862		NLK	0.172894	0.730858		BCHE	0.203386	0.858931		TRIP11	0.190399	0.803585		ZNF599	0.272194	0.938411		TNFAIP6	0.219769	0.917236		C1QL4	0.220665	0.919619		HCST	0.193193	0.812666		ATXN7L3	0.245265	0.947453		PLEKHG4	0.196991	0.831962		CPD	0.250444	0.916013		ARRDC5	0.203017	0.857955		CHKA	0.213218	0.900555		GCLM	0.23949	0.970244		MEAF6	0.240674	0.975476		SHD	0.287937	0.90688		PRLR	0.198825	0.840393
RPL11	0.219829	0.928894		SUMO1	0.18576	0.784899		FGFR2	0.242268	0.975436		TMEM94	0.190146	0.803427		UBE2V2	0.175475	0.741402		KRTAP5-11	0.18608	0.786329		L3HYPDH	0.198296	0.837149		THAP4	0.24286	0.874931		GABBR2	0.266185	0.885499		RAB27A	0.250664	0.964549		MLH1	0.276759	0.884353		SLC2A10	0.190299	0.804208		JADE2	0.184358	0.778885		FAM117B	0.215974	0.91271		SMCR8	0.255991	0.97053		PRKX	0.258868	0.967312		EPHX1	0.244778	0.970587		SMAD1	0.190984	0.806326		PNPT1	0.194177	0.820357		F7	0.22711	0.959193		SOX10	0.192131	0.8118		NAPB	0.209015	0.883281		TMEM229A	0.254916	0.948251		CCNG2	0.233843	0.952968		SNX20	0.22884	0.949139		CLIC2	0.243343	0.975413		PI4KB	0.258728	0.961612		QSOX1	0.20271	0.853698		RPS6KA1	0.201313	0.850232		SEC14L6	0.191816	0.810395		ECHDC1	0.195237	0.820239		CEP68	0.251223	0.965001		IKBIP	0.25698	0.908044		FOSL1	0.187693	0.789187		TMEM108	0.154953	0.654835		ITGA8	0.132726	0.560902		BBS9	0.214302	0.90156		TUFT1	0.16843	0.710534		HAUS8	0.248857	0.900629		SRGAP2	0.182117	0.768862		ANO10	0.173045	0.730996		PTPRZ1	0.203421	0.858931		SCAPER	0.190461	0.803585		POC1A	0.272207	0.938411		ZNF407	0.219853	0.917236		N4BP2L2	0.220797	0.919619		CCL26	0.193201	0.812666		DQX1	0.245301	0.947453		GDAP1	0.197028	0.831962		TMEM131	0.250535	0.916013		IKZF1	0.203017	0.857955		TLL2	0.213242	0.900555		PTPN12	0.239517	0.970244		FANCC	0.240762	0.975476		AUP1	0.288067	0.90688		TRIM5	0.198862	0.840393
PAM	0.219993	0.928894		POU3F2	0.185782	0.784899		XRRA1	0.242279	0.975436		HIF1A	0.190167	0.803427		MXRA7	0.175486	0.741402		SFRP5	0.18612	0.786329		CTSL	0.19832	0.837149		DNAJB12	0.242988	0.874931		SLC29A2	0.266467	0.885499		UQCC3	0.250674	0.964549		STK32A	0.276759	0.884353		PDXDC1	0.190562	0.804937		SSU72	0.184358	0.778885		TMEM200A	0.216074	0.912879		CIPC	0.256002	0.97053		C8orf33	0.258917	0.967312		DCP1B	0.244879	0.970587		PTCHD1	0.191119	0.806326		DNAJC16	0.19419	0.820357		PRPF3	0.22711	0.959193		RBM15	0.192211	0.8118		ZNF835	0.20922	0.883281		PTTG1IP	0.254926	0.948251		INHBE	0.233854	0.952968		SIGLEC1	0.228909	0.949139		TBX2	0.243402	0.975413		LURAP1	0.258802	0.961612		FAT4	0.202769	0.853698		SLC44A1	0.201432	0.850232		SPATA24	0.191816	0.810395		PLAC9	0.195255	0.820239		JMJD6	0.251363	0.965001		CDK19	0.256992	0.908044		GOLGA6L2	0.187693	0.789187		CEP78	0.155013	0.654907		HSPA4L	0.132836	0.561134		HNRNPU	0.21433	0.90156		GPR3	0.168476	0.710534		OPN4	0.248899	0.900629		SLC16A5	0.182159	0.768862		LYPLA1	0.173132	0.730996		SLC17A9	0.203421	0.858931		OLFML2A	0.190536	0.803585		ERICH2	0.272219	0.938411		HIPK4	0.219952	0.917236		S100A16	0.221063	0.919619		FAM89A	0.193224	0.812666		RBBP8NL	0.245368	0.947453		ZNF486	0.197028	0.831962		APBA1	0.250572	0.916013		LSM6	0.203167	0.858281		COL5A1	0.213357	0.900555		CEP112	0.239577	0.970244		HRH4	0.240762	0.975476		PDE3B	0.288067	0.90688		TNFRSF10B	0.199007	0.840773
DUOX1	0.22004	0.928894		PCED1B	0.186147	0.786105		MS4A6A	0.242283	0.975436		PCSK7	0.190315	0.803802		PDIA4	0.175546	0.741448		OCLN	0.186232	0.786583		COA5	0.198383	0.837149		ZNF425	0.243026	0.874931		BORCS6	0.266497	0.885499		DCK	0.250785	0.964549		SAXO1	0.276799	0.884353		GPI	0.19064	0.804937		IRF2BPL	0.184509	0.779182		CALCOCO1	0.216308	0.913601		ZNF230	0.256219	0.97053		ZIC5	0.258924	0.967312		VHL	0.244879	0.970587		CAST	0.191152	0.806326		ASCC3	0.194237	0.820357		GPBP1L1	0.227122	0.959193		PAX6	0.192251	0.8118		EGFL6	0.209331	0.883281		PLEKHG4B	0.254967	0.948251		BST1	0.233925	0.952968		SLC5A7	0.229089	0.949139		CYP39A1	0.243848	0.975413		CHD5	0.258816	0.961612		CMTM3	0.202862	0.853698		ADAM33	0.201526	0.850232		POU2F3	0.191984	0.810588		DTX4	0.195332	0.820239		EPB41L4A	0.251585	0.965001		TMEM123	0.257008	0.908044		GIMAP8	0.187823	0.789187		HHLA1	0.15509	0.654986		NDE1	0.132854	0.561134		GBP4	0.214379	0.90156		RALGDS	0.168522	0.710534		TCF23	0.248899	0.900629		NTRK1	0.182233	0.768862		FNDC1	0.173193	0.730996		WDR20	0.203485	0.858931		CYP27B1	0.190543	0.803585		MIER2	0.272349	0.938411		TEX101	0.220085	0.917236		PPP5D1	0.221079	0.919619		ACP6	0.193268	0.812666		KLK11	0.245397	0.947453		CCDC174	0.1971	0.831962		USP40	0.250595	0.916013		SPG21	0.203207	0.858281		BIRC2	0.21343	0.900555		SCRT1	0.239679	0.970244		DDX60	0.24085	0.975476		ULBP2	0.288164	0.90688		LGR5	0.199153	0.841159
SLC7A6	0.220156	0.928894		ANKUB1	0.186171	0.786105		SMAD4	0.242362	0.975436		SCN2A	0.190362	0.803802		ENPP4	0.175664	0.741608		ICE2	0.186357	0.786894		SUPT7L	0.198424	0.837149		HS6ST1	0.243066	0.874931		TAF11	0.266497	0.885499		RANBP2	0.25092	0.964549		PHLDB2	0.276883	0.884353		UBE2A	0.190669	0.804937		MAGEC3	0.184531	0.779182		FBXL12	0.216423	0.913601		ZNF615	0.256454	0.97053		EFCAB1	0.259014	0.967312		CBFA2T2	0.244955	0.970587		MEX3D	0.191222	0.806326		EP300	0.194342	0.820357		AHI1	0.227164	0.959193		CASK	0.192256	0.8118		SOCS6	0.209359	0.883281		TNFSF14	0.254978	0.948251		POLR2A	0.233939	0.952968		ANKRD35	0.22946	0.949139		AMER1	0.24392	0.975413		TEAD2	0.258828	0.961612		BRSK1	0.202882	0.853698		NPHP4	0.201526	0.850232		POU2AF1	0.191997	0.810588		KCND1	0.195385	0.820239		LYST	0.251585	0.965001		ARHGAP39	0.257037	0.908044		KCNQ2	0.187823	0.789187		HYAL2	0.155118	0.654986		PXN	0.133015	0.56137		LCN8	0.214379	0.90156		SLC15A1	0.168552	0.710534		HLA-E	0.248913	0.900629		PARPBP	0.182233	0.768862		PRPF4B	0.173232	0.730996		TARDBP	0.203535	0.858931		ANKRD30A	0.190626	0.803585		BZW2	0.272385	0.938411		ZNF541	0.220131	0.917236		TIPIN	0.221079	0.919619		TEKT4	0.193272	0.812666		DOCK9	0.245457	0.947453		SCIN	0.19714	0.831962		TMEM186	0.25077	0.916013		EDN1	0.203415	0.858356		NCOR1	0.213457	0.900555		SLC39A6	0.239679	0.970244		C17orf80	0.240908	0.975476		SPATA2	0.288201	0.90688		RAP1B	0.199336	0.841695
PDE7A	0.22018	0.928894		CAPN13	0.186255	0.786242		NEK10	0.242458	0.975436		GAN	0.190511	0.804016		ARHGEF15	0.175681	0.741608		MORC4	0.186442	0.787035		ARFGEF3	0.198445	0.837149		MGST1	0.243159	0.874931		HRAS	0.266591	0.885499		BBX	0.250931	0.964549		CGREF1	0.277049	0.884353		DGKH	0.190683	0.804937		AMIGO2	0.184697	0.779324		ATP6V0B	0.216425	0.913601		XPO4	0.256486	0.97053		KBTBD7	0.259044	0.967312		CNP	0.24499	0.970587		COPB2	0.191236	0.806326		PSIP1	0.194367	0.820357		BMP6	0.227244	0.959193		ZBP1	0.192385	0.812118		USP22	0.209387	0.883281		B4GALNT1	0.255006	0.948251		FBXO30	0.233999	0.952968		FAM168B	0.229541	0.949139		MOCS3	0.243986	0.975413		APOD	0.258854	0.961612		SELE	0.202933	0.853698		FAM131C	0.201564	0.850232		KLC3	0.192022	0.810588		TEX38	0.19542	0.820239		DDR2	0.251612	0.965001		BACE2	0.257037	0.908044		GLDN	0.187833	0.789187		MYEOV	0.155239	0.655314		EFHD1	0.133051	0.56137		MSMO1	0.214416	0.90156		DAB2	0.168561	0.710534		ZBTB12	0.248913	0.900629		RCSD1	0.182255	0.768862		CYP24A1	0.173243	0.730996		TAS2R5	0.203546	0.858931		CDNF	0.190718	0.803585		NR2C2	0.272432	0.938411		CEND1	0.220158	0.917236		ATP6V1B1	0.221141	0.919619		TAS2R7	0.193338	0.812666		FMNL3	0.245457	0.947453		GPX7	0.197151	0.831962		ADM	0.250807	0.916013		SLC41A2	0.203467	0.858356		SUSD4	0.2135	0.900555		SKP2	0.23972	0.970244		CALCOCO2	0.240935	0.975476		COL9A1	0.288239	0.90688		VPS37C	0.199517	0.841935
FTO	0.220183	0.928894		CSMD2	0.18634	0.786385		BDH1	0.242715	0.975436		SRF	0.190518	0.804016		PPARD	0.175824	0.742		ZNF488	0.186523	0.787155		EIF5	0.198482	0.837149		PLEKHH2	0.243349	0.874931		MYO18A	0.266598	0.885499		MED30	0.25097	0.964549		CHCHD4	0.277049	0.884353		RASSF9	0.191072	0.806354		COMMD9	0.184697	0.779324		CTPS1	0.216578	0.913785		CREB3L2	0.256498	0.97053		PDZD9	0.259056	0.967312		ISCU	0.245009	0.970587		ZBTB11	0.191451	0.806326		CCDC120	0.19439	0.820357		CCNJL	0.227289	0.959193		ANKLE1	0.192524	0.812278		SLC24A1	0.20945	0.883281		WDR76	0.255061	0.948251		C12orf71	0.234033	0.952968		GABPA	0.2296	0.949139		BANF1	0.243995	0.975413		NRGN	0.258854	0.961612		RHOD	0.203005	0.853698		SLC16A4	0.201597	0.850232		LMTK2	0.192096	0.810674		TTC37	0.19567	0.820239		RPS6KL1	0.251612	0.965001		MRRF	0.257047	0.908044		ZNF735	0.187852	0.789187		MMP15	0.155463	0.655824		NLRP8	0.133084	0.56137		MMP28	0.214488	0.90156		TPM2	0.168582	0.710534		TMPRSS2	0.248928	0.900629		TSPAN12	0.182255	0.768862		ZNF283	0.173252	0.730996		TUBA1C	0.203546	0.858931		RAD51	0.190718	0.803585		PCGF2	0.272494	0.938411		ABCB11	0.220221	0.917236		KIF20A	0.221168	0.919619		DSG1	0.193407	0.812666		CACNA1F	0.245515	0.947453		PRPH2	0.197165	0.831962		ASPSCR1	0.251277	0.916013		TBC1D4	0.203467	0.858356		SMIM11B	0.213542	0.900555		PCBD2	0.239809	0.970244		GPR161	0.241096	0.975476		RAET1E	0.288274	0.90688		KCTD1	0.199552	0.841935
EFCC1	0.220351	0.928894		KDM1B	0.186401	0.786422		LIPC	0.242723	0.975436		CLINT1	0.190786	0.804923		CACNA1D	0.175885	0.742		KLRD1	0.186608	0.78723		HEG1	0.198482	0.837149		PNPLA7	0.243402	0.874931		HLA-DQA1	0.26664	0.885499		METTL9	0.251041	0.964549		TMEM74	0.277049	0.884353		PCCB	0.191219	0.806748		ZHX3	0.184719	0.779324		TRIM28	0.216589	0.913785		EXT1	0.256498	0.97053		APPL1	0.259215	0.967312		TVP23B	0.245009	0.970587		ASAP2	0.19146	0.806326		LAMA4	0.194544	0.820643		IRAK2	0.227454	0.959581		OTUD7B	0.192548	0.812278		RAB3GAP1	0.209471	0.883281		PPP2R3A	0.255088	0.948251		ZNF728	0.234177	0.952968		LRPAP1	0.229643	0.949139		SKA1	0.244019	0.975413		ZMYM1	0.258869	0.961612		ZRANB2	0.203047	0.853698		LTBR	0.201605	0.850232		IRX6	0.192367	0.811595		AMDHD1	0.195745	0.820239		MITD1	0.251625	0.965001		HPCAL1	0.257096	0.908044		MYCT1	0.187933	0.789187		CD5	0.155503	0.655824		SLC6A11	0.133084	0.56137		CENPU	0.214554	0.90156		IL2RB	0.168595	0.710534		NKRF	0.248981	0.900629		SCGN	0.182278	0.768862		TNFRSF9	0.173264	0.730996		LRWD1	0.203587	0.858931		TCEANC2	0.190763	0.803585		SYNGR2	0.272494	0.938411		CSF1R	0.220295	0.917236		C6orf223	0.221194	0.919619		LCAT	0.19345	0.812666		GFOD2	0.245515	0.947453		ZBTB4	0.197286	0.831962		CNPY3	0.251548	0.916013		CAMK2N1	0.20349	0.858356		GOLGA1	0.213569	0.900555		AP3S1	0.239966	0.970244		FAM43B	0.241145	0.975476		CASQ1	0.288309	0.90688		SLC6A16	0.199594	0.841935
EYA2	0.220385	0.928894		PRNP	0.186525	0.786604		POLR2J	0.242791	0.975436		TUBGCP4	0.190852	0.804979		RIOK3	0.175921	0.742		EPHB2	0.186696	0.78723		SLC35F5	0.198553	0.837149		PYROXD2	0.243483	0.874931		RGL3	0.266703	0.885499		KDM1A	0.251171	0.964549		ZNF322	0.277068	0.884353		ZYG11B	0.191287	0.806815		TRIM32	0.184802	0.779459		DEPDC4	0.216689	0.913955		ZNF736	0.256573	0.97053		RFC1	0.259244	0.967312		S100A10	0.245028	0.970587		DENND1B	0.191495	0.806326		MEGF9	0.194566	0.820643		NEDD1	0.227507	0.959581		TM4SF18	0.192583	0.812278		TMEM107	0.209516	0.883281		NOL9	0.255123	0.948251		NPC2	0.234226	0.952968		LGALSL	0.229732	0.949139		TSPAN15	0.244091	0.975413		SNX9	0.258921	0.961612		NANOS3	0.203068	0.853698		MGST1	0.201605	0.850232		TMEM81	0.192469	0.811798		APOB	0.195752	0.820239		CHID1	0.251876	0.965001		DNAJC7	0.257105	0.908044		PHIP	0.187972	0.789187		TMEM140	0.155515	0.655824		TMC1	0.133095	0.56137		PRDX6	0.21458	0.90156		CARD6	0.168658	0.710534		TMEM53	0.248981	0.900629		CRHR2	0.18234	0.768862		CNOT6L	0.173351	0.731022		HAUS6	0.203853	0.859814		MMP15	0.190878	0.803585		TMEM176B	0.272515	0.938411		LAMA1	0.220295	0.917236		DSCAML1	0.221297	0.919619		FAM9C	0.193552	0.812666		OR2L13	0.245606	0.947453		MAP3K6	0.197296	0.831962		UBE2B	0.251637	0.916013		HTR7	0.203507	0.858356		TRAF6	0.213594	0.900555		ALCAM	0.24029	0.970244		C8orf82	0.241243	0.975476		RBM46	0.288309	0.90688		HPSE2	0.199614	0.841935
FNBP4	0.22039	0.928894		DUSP6	0.186547	0.786604		SORBS1	0.242791	0.975436		COMMD2	0.190984	0.805181		PITHD1	0.176016	0.742196		GLRX3	0.186696	0.78723		ATAD2	0.198589	0.837149		AURKAIP1	0.243562	0.874931		GTF3C2	0.266862	0.885499		PTPN23	0.25123	0.964549		LIN7A	0.277117	0.884353		SNCA	0.191459	0.807314		IFT74	0.18497	0.779953		NIPA2	0.216801	0.914047		ELK4	0.256578	0.97053		ARHGAP18	0.259278	0.967312		ZDHHC19	0.245056	0.970587		LRRC28	0.191519	0.806326		RBM18	0.194696	0.820965		FAM83B	0.227603	0.959721		JADE2	0.192695	0.812525		TDRD15	0.209526	0.883281		TLCD2	0.255186	0.948251		RIBC1	0.234272	0.952968		SKA2	0.229742	0.949139		CNOT2	0.244128	0.975413		LGI4	0.25908	0.961612		OXER1	0.203093	0.853698		CLK3	0.201694	0.850232		CDA	0.192641	0.811993		CDC20	0.195832	0.820239		GABRA5	0.252013	0.965001		DMXL2	0.257164	0.908044		ICE2	0.187991	0.789187		SERHL2	0.15555	0.655824		CHI3L2	0.133202	0.561664		IFT27	0.214597	0.90156		CACUL1	0.168679	0.710534		ASCL2	0.249033	0.900629		PPP1R21	0.18234	0.768862		C6orf141	0.173421	0.731022		WNT6	0.204059	0.860443		COL2A1	0.190937	0.803585		OTUD1	0.272556	0.938411		EGR4	0.220323	0.917236		HIPK2	0.221351	0.919619		STXBP2	0.193552	0.812666		RAD54L	0.245606	0.947453		ISM1	0.197322	0.831962		PTP4A2	0.251743	0.916013		ABHD14A	0.203586	0.858395		COBLL1	0.213611	0.900555		ICE2	0.240356	0.970244		N4BP2	0.2413	0.975476		ASAP2	0.288342	0.90688		BAIAP3	0.199785	0.842155
TIGD7	0.220463	0.928894		NRAP	0.186675	0.786908		KCNS3	0.242967	0.975436		CCZ1B	0.191133	0.805181		TRMT6	0.17621	0.742809		AMER2	0.18691	0.787913		PACS1	0.198589	0.837149		CDHR2	0.243674	0.874931		C6orf47	0.266881	0.885499		SOWAHA	0.251465	0.964549		TIMP3	0.277117	0.884353		PLS3	0.191557	0.807314		TBL1X	0.185177	0.780607		PRELID2	0.216831	0.914047		TRPM5	0.256706	0.97053		CLYBL	0.25934	0.967312		CHID1	0.245075	0.970587		PBX4	0.191565	0.806326		GOLGA6L9	0.194924	0.821696		PTER	0.227764	0.959924		EDNRB	0.193117	0.814081		MYB	0.209571	0.883281		SIGLEC10	0.255242	0.948251		HSPA5	0.234324	0.952968		FOXL1	0.229839	0.949139		CNTNAP3B	0.244164	0.975413		ZNF444	0.259187	0.961612		TSPAN17	0.203096	0.853698		TBXAS1	0.201739	0.850232		SMIM5	0.192676	0.811993		FOXO1	0.195861	0.820239		MTMR1	0.252068	0.965001		PLA2G4A	0.257325	0.908044		GPR158	0.188	0.789187		TEPP	0.155575	0.655824		SDR16C5	0.133334	0.562068		CFAP99	0.214621	0.90156		HTR3A	0.168739	0.710534		C1orf167	0.249045	0.900629		USF3	0.182391	0.768864		SHCBP1L	0.173421	0.731022		TFAP2D	0.204162	0.860503		C17orf107	0.190957	0.803585		H6PD	0.272652	0.938411		BAD	0.220402	0.917236		TM4SF18	0.221394	0.919619		MDM1	0.193729	0.812666		RICTOR	0.24567	0.947453		HCRTR2	0.197359	0.831962		AGO1	0.251875	0.916013		APOOL	0.20363	0.858395		PI4KB	0.213685	0.900555		SMYD2	0.240356	0.970244		COQ7	0.241352	0.975476		FARSB	0.288342	0.90688		LRRN3	0.199814	0.842155
EXOSC2	0.220487	0.928894		NDRG2	0.186737	0.786908		DIAPH3	0.243081	0.975436		IFI27L2	0.191138	0.805181		ERC2	0.176318	0.74306		P2RY6	0.187122	0.788591		WDR77	0.198721	0.837441		ZNF250	0.243686	0.874931		TBC1D20	0.266952	0.885499		LDLRAP1	0.251503	0.964549		ATM	0.277236	0.884353		AP3S1	0.191608	0.807314		KLHDC4	0.185255	0.780717		DICER1	0.216929	0.914205		LAPTM5	0.256872	0.97053		CARD11	0.259447	0.967312		TMEM109	0.245075	0.970587		PPP2R5B	0.191596	0.806326		SLC7A1	0.195163	0.821933		TCF23	0.227782	0.959924		USP20	0.19319	0.814162		TEKT1	0.209614	0.883281		ZNF212	0.255242	0.948251		CREB5	0.234337	0.952968		MYCL	0.229871	0.949139		POGLUT1	0.244211	0.975413		ASCL1	0.259198	0.961612		KNG1	0.203106	0.853698		FBXW9	0.201749	0.850232		SEZ6	0.192714	0.811993		LCAT	0.195861	0.820239		RASGRF1	0.252082	0.965001		PELI2	0.257355	0.908044		RELA	0.188	0.789187		ADAMTS14	0.155836	0.656484		AURKC	0.133416	0.562258		ATP6AP1L	0.214697	0.90156		MLIP	0.168747	0.710534		CCDC8	0.249098	0.900629		KRT15	0.182704	0.769127		SLC5A9	0.173462	0.731022		TUBGCP3	0.204186	0.860503		FUOM	0.190965	0.803585		IRF5	0.272691	0.938411		SNX9	0.220402	0.917236		THSD4	0.221446	0.919619		TSSK6	0.193729	0.812666		CLEC4D	0.245758	0.947453		GLCE	0.197568	0.832254		PNPLA6	0.251927	0.916013		YWHAB	0.203745	0.858645		TMEM9	0.213775	0.900555		SGCB	0.24042	0.970244		FLI1	0.241419	0.975476		CGN	0.288433	0.90688		MYRIP	0.199858	0.842155
RABGGTA	0.220558	0.928894		ZSCAN2	0.186775	0.786908		USH2A	0.243081	0.975436		PDE12	0.191187	0.805181		SMAD5	0.17648	0.743137		MITD1	0.187249	0.788906		BEAN1	0.198825	0.837441		FAM120B	0.243798	0.874931		ERGIC3	0.267053	0.885499		TAL1	0.251574	0.964549		PPP2R2C	0.277299	0.884353		FOXN2	0.191629	0.807314		MORC3	0.185305	0.780717		RORB	0.217008	0.914231		SREBF1	0.256916	0.97053		CFC1	0.259491	0.967312		SSX2IP	0.245143	0.970587		CORO2A	0.191619	0.806326		CPNE2	0.195237	0.821933		CARM1	0.227904	0.959924		DYRK1A	0.193263	0.814242		MRPS18C	0.209695	0.883281		GAL	0.255306	0.948251		PTGDR2	0.234405	0.952968		PIGN	0.229882	0.949139		MMGT1	0.244296	0.975413		GNG7	0.25951	0.961612		MTMR9	0.203156	0.853698		ZFP28	0.20188	0.850352		ZNF598	0.192793	0.811993		ATP6AP1L	0.195936	0.820239		FAM184A	0.252139	0.965001		MED14	0.257499	0.908044		CD300A	0.188092	0.789187		TGFB3	0.155836	0.656484		C15orf48	0.1335	0.562455		ARRDC5	0.214781	0.90156		TSPAN6	0.168771	0.710534		SMIM5	0.249138	0.900629		FAM111B	0.182744	0.769127		CDNF	0.173612	0.731125		WDFY3	0.204357	0.860965		HCRT	0.191043	0.803585		CLEC2D	0.272926	0.938411		PSTPIP2	0.220514	0.917236		STARD8	0.221455	0.919619		SLC52A1	0.193751	0.812666		UBXN2B	0.245833	0.947453		TSKU	0.197568	0.832254		NAT10	0.251943	0.916013		MACROD2	0.204055	0.859713		SNRPB2	0.213845	0.900555		MPV17L2	0.240565	0.970244		ZNF217	0.241419	0.975476		HRH3	0.288433	0.90688		NRCAM	0.199888	0.842155
MALRD1	0.220596	0.928894		TNFSF13B	0.186865	0.786942		HEPACAM2	0.243112	0.975436		CRABP2	0.191369	0.805181		LEMD3	0.176534	0.743137		MPZL3	0.187333	0.789039		QRSL1	0.198846	0.837441		PSMD5	0.243798	0.874931		TBL2	0.267067	0.885499		PARVA	0.251583	0.964549		ORC3	0.277419	0.884353		TRIM56	0.191671	0.807314		TMX3	0.185493	0.781166		TULP4	0.217121	0.914231		OLFML1	0.257042	0.97053		CYYR1	0.259692	0.967312		DHRS2	0.24531	0.970587		IQCB1	0.191639	0.806326		NAPG	0.195249	0.821933		NIPA1	0.227904	0.959924		GKAP1	0.193342	0.814352		SEC14L6	0.209725	0.883281		PRB2	0.255349	0.948251		LAGE3	0.234417	0.952968		HLA-DRA	0.229915	0.949139		SLC2A4	0.244331	0.975413		SF3B4	0.25955	0.961612		PADI4	0.203187	0.853698		TMEM114	0.201908	0.850352		PAOX	0.19282	0.811993		DENND2D	0.195957	0.820239		EIF4E2	0.252434	0.965001		RALA	0.257509	0.908044		RXFP1	0.188133	0.789187		CARHSP1	0.155896	0.656484		STXBP5L	0.133549	0.562506		ZIC2	0.214787	0.90156		SERPINI2	0.1688	0.710534		ELANE	0.249179	0.900629		MNDA	0.182838	0.769127		RNF144A	0.173631	0.731125		DPY19L2	0.204409	0.860965		F11R	0.191159	0.803585		HS3ST3A1	0.272938	0.938411		AMDHD2	0.220553	0.917236		MAPKBP1	0.221482	0.919619		ACKR1	0.193773	0.812666		NPTN	0.245847	0.947453		SLC13A1	0.19769	0.832254		PRDX6	0.252048	0.916013		CSNK1D	0.204344	0.860309		LEAP2	0.213868	0.900555		FAM76B	0.24058	0.970244		ZNF316	0.241493	0.975476		ANP32D	0.288515	0.90688		CHCHD6	0.200014	0.842177
ANGEL2	0.220643	0.928894		PPP1R36	0.186886	0.786942		UBL7	0.243134	0.975436		DMTF1	0.19139	0.805181		UBE2E1	0.176568	0.743137		PLXNA3	0.18747	0.789339		TRAPPC1	0.198883	0.837441		STAT5B	0.243798	0.874931		TCEAL4	0.267218	0.885499		ORAI1	0.251636	0.964549		DENND6B	0.277486	0.884353		EXOC8	0.191914	0.808111		CLN6	0.185557	0.781166		SERBP1	0.217156	0.914231		SLITRK3	0.257209	0.97053		CBX3	0.259821	0.967312		SELE	0.245347	0.970587		CLDN34	0.191644	0.806326		MAP1LC3A	0.19533	0.821933		CIPC	0.228183	0.960397		CD22	0.193516	0.814857		ZNF354C	0.209765	0.883281		XKR8	0.255463	0.948251		PPFIA1	0.234478	0.952968		ADNP	0.229946	0.949139		KIAA0895L	0.244435	0.975413		GRK4	0.259743	0.961612		FDFT1	0.203217	0.853698		DAO	0.20203	0.850352		TWIST1	0.192859	0.811993		PTPRQ	0.196034	0.820239		TRAF1	0.252434	0.965001		SEC22B	0.25768	0.908044		MCL1	0.188183	0.789187		MYH13	0.155905	0.656484		PATL2	0.133603	0.562575		UBTF	0.214799	0.90156		ARHGEF25	0.168806	0.710534		NEK11	0.249193	0.900629		GPC2	0.182875	0.769127		ZNF236	0.173631	0.731125		MAPRE3	0.204553	0.861331		SFXN1	0.191168	0.803585		FERMT3	0.27295	0.938411		METTL4	0.220776	0.917236		PTBP3	0.221632	0.919619		GPR143	0.193802	0.812666		OR52N4	0.245868	0.947453		SUSD3	0.197774	0.832254		CNTN5	0.2522	0.916013		RAB11FIP1	0.204391	0.860309		PLEKHG3	0.213868	0.900555		RHOBTB1	0.24058	0.970244		ERC2	0.241551	0.975476		ARL5C	0.288515	0.90688		YME1L1	0.200082	0.842177
E2F5	0.220709	0.928894		NAPG	0.186969	0.787073		APOF	0.243232	0.975436		CATSPERD	0.191452	0.805181		AGPS	0.176578	0.743137		PDP1	0.187508	0.789339		SPIRE1	0.199034	0.837441		DDX43	0.243811	0.874931		ANO10	0.267229	0.885499		NIM1K	0.251738	0.964549		NMRK1	0.277496	0.884353		CSMD3	0.192027	0.808366		ANKS1A	0.185578	0.781166		ACVR1B	0.21729	0.914231		FGD5	0.257231	0.97053		SASS6	0.259821	0.967312		PRMT3	0.245356	0.970587		GEMIN4	0.191668	0.806326		LARP6	0.195354	0.821933		UPRT	0.22828	0.960397		AJAP1	0.193573	0.814873		TNFAIP3	0.209851	0.883395		F2RL2	0.255519	0.948251		DNAJC15	0.234502	0.952968		MCU	0.229946	0.949139		TTLL9	0.244442	0.975413		RAD51B	0.259824	0.961612		FAM83B	0.203288	0.853698		ZDHHC12	0.202057	0.850352		SCAPER	0.192966	0.811993		STK38L	0.196034	0.820239		AP3B1	0.252549	0.965001		NDST1	0.257793	0.908044		PROC	0.188273	0.789187		NIPAL2	0.156011	0.656751		ANKEF1	0.133704	0.562847		MCM2	0.214902	0.90156		C1QTNF1	0.168827	0.710534		RSPO3	0.249193	0.900629		PRSS38	0.182882	0.769127		SPSB4	0.173792	0.731602		CETP	0.204625	0.861396		C15orf61	0.191329	0.803585		FCN3	0.27305	0.938411		KCNN1	0.220934	0.917236		ZNF705G	0.221632	0.919619		S1PR1	0.193817	0.812666		AGTR1	0.246026	0.947453		FANCD2OS	0.197798	0.832254		NAPB	0.252219	0.916013		USF1	0.204464	0.860309		FBLN1	0.213985	0.900652		UBN2	0.240677	0.970244		GRN	0.241669	0.975476		FAM72C	0.288515	0.90688		C2orf72	0.20011	0.842177
AAGAB	0.220806	0.928894		ZNF329	0.187092	0.787373		FOXQ1	0.243326	0.975436		USH1C	0.19148	0.805181		MGME1	0.176627	0.743137		NFKB2	0.187573	0.789396		LRRK1	0.199093	0.837441		NFKBIL1	0.243855	0.874931		KIF5C	0.267282	0.885499		TBCC	0.251817	0.964549		CCDC127	0.27765	0.884353		PRRC1	0.192083	0.808375		CSTF3	0.185665	0.781166		GANC	0.217566	0.914231		COL27A1	0.257327	0.97053		ZSCAN26	0.259849	0.967312		PSMB7	0.245356	0.970587		DOCK1	0.191761	0.806326		SRCIN1	0.1954	0.821933		FBXO27	0.228491	0.960397		RIC8B	0.19381	0.815304		IDE	0.209975	0.883537		G6PC2	0.255529	0.948251		TSPAN15	0.234535	0.952968		CNEP1R1	0.230041	0.949139		EVPLL	0.244608	0.975413		SSBP4	0.259898	0.961612		PTDSS2	0.20338	0.853698		RBM42	0.202146	0.850352		ASB15	0.193042	0.811993		TBC1D28	0.196084	0.820239		CEP78	0.252549	0.965001		RSAD1	0.25782	0.908044		TMEM241	0.188281	0.789187		DLK2	0.15607	0.656817		GOLGA7B	0.133904	0.563532		ADAR	0.214952	0.90156		SAMD15	0.168859	0.710534		NKX2-8	0.249206	0.900629		ZMAT5	0.182882	0.769127		ZNF132	0.173867	0.731716		PLEKHM3	0.204746	0.861666		EFS	0.19134	0.803585		SPP2	0.273243	0.938411		RGS8	0.221007	0.917236		CLN3	0.221775	0.919619		PRDM6	0.193827	0.812666		IFIT1B	0.246026	0.947453		PDLIM3	0.197798	0.832254		FAM20A	0.252372	0.916013		CCDC51	0.20448	0.860309		PARP16	0.214009	0.900652		DNAJC3	0.240869	0.970244		FOXQ1	0.241783	0.975476		FST	0.288515	0.90688		RPL9	0.200161	0.842177
TMEM81	0.220806	0.928894		C8orf37	0.187161	0.787443		MSH3	0.24335	0.975436		SYN2	0.191501	0.805181		SLF1	0.176711	0.743137		LTF	0.187805	0.789826		ALKBH4	0.199101	0.837441		STK17B	0.243855	0.874931		GRAMD1C	0.267326	0.885499		SMAD4	0.251953	0.964549		PDP2	0.277763	0.884353		DAPK3	0.192147	0.808422		TNRC18	0.185686	0.781166		HSP90AB1	0.217651	0.914231		TTLL10	0.257362	0.97053		TNFSF4	0.259879	0.967312		CBX5	0.245376	0.970587		STAU1	0.191811	0.806326		NBPF26	0.195413	0.821933		STX6	0.228491	0.960397		JAK2	0.193832	0.815304		YAF2	0.210001	0.883537		TNF	0.255545	0.948251		GNG8	0.234558	0.952968		MAP3K12	0.230084	0.949139		LAT2	0.244631	0.975413		DDR2	0.259913	0.961612		ZCWPW1	0.203566	0.853698		LRRC4	0.202196	0.850352		CACYBP	0.193156	0.811993		TRPC5	0.196138	0.820239		SPATA5	0.252603	0.965001		RNASEH2C	0.257867	0.908044		VPS53	0.188333	0.789187		NUTM2D	0.156157	0.657001		PTGIR	0.134174	0.564404		MYD88	0.214961	0.90156		CARD14	0.168881	0.710534		ACAA1	0.249273	0.900629		ABCA2	0.182929	0.769127		HELB	0.174084	0.73196		ADORA2B	0.204869	0.861866		DDX31	0.19135	0.803585		ZNF143	0.273257	0.938411		OR2AJ1	0.221022	0.917236		SNX10	0.221802	0.919619		GNAS	0.1939	0.812666		EFCAB6	0.246103	0.947453		WRNIP1	0.197811	0.832254		PLEKHF2	0.252483	0.916013		NLRP4	0.20448	0.860309		ETV4	0.214222	0.900888		HIP1R	0.240944	0.970244		HES7	0.241807	0.975476		NOTO	0.288515	0.90688		NDUFB2	0.200209	0.842177
CINP	0.220852	0.928894		SLC3A2	0.187222	0.787485		HERC1	0.243399	0.975436		RNF180	0.191542	0.805181		TBX3	0.176722	0.743137		POLK	0.187808	0.789826		SLC35A1	0.199106	0.837441		CBFA2T3	0.243907	0.874931		PEX7	0.267352	0.885499		RAB30	0.251988	0.964549		SMCO4	0.277907	0.884353		SORCS3	0.192241	0.808426		PIR	0.18573	0.781166		DIS3L	0.217696	0.914231		CD33	0.257461	0.97053		RPS27L	0.259914	0.967312		CUL9	0.245408	0.970587		MALRD1	0.191837	0.806326		MPP5	0.195426	0.821933		NR0B1	0.228546	0.960397		NELFB	0.193845	0.815304		NOB1	0.21025	0.884342		KIAA0040	0.255573	0.948251		LY96	0.234571	0.952968		MATN2	0.230118	0.949139		OCSTAMP	0.244678	0.975413		DLGAP3	0.259941	0.961612		EMP1	0.203579	0.853698		CLDND1	0.202326	0.850352		KIF18A	0.193156	0.811993		SOSTDC1	0.196242	0.820239		LYRM2	0.252758	0.965001		FBXW8	0.257876	0.908044		STAM2	0.188424	0.789187		CMTM7	0.15622	0.657082		RNF157	0.134186	0.564404		ETNK2	0.215024	0.90156		AGTRAP	0.169098	0.711251		SOWAHB	0.249355	0.900629		SEC23B	0.183106	0.769127		MST1R	0.174124	0.73196		FZD3	0.204907	0.861866		ADAM29	0.191412	0.803585		MRPL24	0.273281	0.938411		UPK3B	0.221047	0.917236		MICA	0.221829	0.919619		PCDHB4	0.1939	0.812666		PLEKHA7	0.246116	0.947453		MARVELD3	0.198028	0.832818		GPD2	0.2525	0.916013		ARL11	0.204829	0.86112		IL1RAPL1	0.214222	0.900888		PRDM8	0.2411	0.970244		CPT1A	0.241815	0.975476		SLC22A11	0.288515	0.90688		RLIM	0.200269	0.842177
ITPA	0.220967	0.928894		CAPZA2	0.187314	0.787653		TTBK2	0.243425	0.975436		MRPL34	0.191694	0.805181		RAB33B	0.176763	0.743137		LCP1	0.187831	0.789826		TIMMDC1	0.199155	0.837441		ZNRF1	0.243919	0.874931		PRR7	0.267566	0.885499		MIER3	0.252013	0.964549		FAM169A	0.278062	0.884353		TRIM22	0.192254	0.808426		FIG4	0.185772	0.781166		KIAA1586	0.217726	0.914231		PXYLP1	0.257514	0.97053		KHDRBS2	0.259927	0.967312		KRR1	0.245408	0.970587		PADI2	0.191898	0.806326		BMP1	0.195467	0.821933		CD248	0.228635	0.960397		COL5A3	0.193914	0.815304		ANO7	0.210395	0.884433		SHISA4	0.255645	0.948251		CRIM1	0.234687	0.952968		ZNF513	0.230143	0.949139		COASY	0.244724	0.975413		INPP5D	0.259963	0.961612		PATE1	0.203606	0.853698		S100A16	0.202326	0.850352		UTS2	0.193167	0.811993		OTUB2	0.196248	0.820239		STK32C	0.252786	0.965001		B3GNT2	0.257922	0.908044		CFAP45	0.188497	0.789187		FBXL8	0.156307	0.657209		BRPF3	0.134342	0.564907		ITGAV	0.21508	0.90156		PDCL2	0.169197	0.711471		FOXN4	0.249436	0.900629		PNP	0.183137	0.769127		POLR3G	0.174124	0.73196		SOD3	0.205024	0.86212		SLC17A9	0.191605	0.803585		PEPD	0.273281	0.938411		ECT2L	0.221101	0.917236		ZNF506	0.221855	0.919619		ME3	0.193938	0.812666		ZFP57	0.246134	0.947453		KIAA1671	0.198198	0.832818		C3orf70	0.252536	0.916013		MED15	0.204829	0.86112		TC2N	0.214265	0.900888		ASCC1	0.241132	0.970244		FUT9	0.241987	0.975476		MRPL2	0.288539	0.90688		CCDC57	0.200351	0.842177
LGR5	0.221058	0.928894		ANXA5	0.187414	0.787808		TP53RK	0.243515	0.975436		MYPOP	0.191715	0.805181		EML4	0.176861	0.743137		GTF2H2	0.187921	0.789985		ARFRP1	0.199322	0.837912		ARFRP1	0.24396	0.874931		ANXA7	0.267574	0.885499		CWC27	0.252071	0.964549		SLC51B	0.278112	0.884353		RNF139	0.19239	0.808773		STARD13	0.185882	0.781305		PLPP3	0.217792	0.914231		ASPG	0.257621	0.97053		ELF1	0.259944	0.967312		PCSK9	0.245423	0.970587		CLTB	0.192042	0.806326		NATD1	0.195692	0.822567		HPSE	0.228635	0.960397		CACNG8	0.193985	0.815304		DXO	0.210445	0.884433		GUCA1A	0.255674	0.948251		MSL1	0.234818	0.952968		RAB5C	0.230406	0.949139		MRPL14	0.244958	0.975413		RNF24	0.260202	0.961612		TMEM156	0.203625	0.853698		SEMA6B	0.202392	0.850352		PABPN1L	0.193193	0.811993		SHCBP1L	0.196274	0.820239		EIF2AK3	0.252801	0.965001		RPN1	0.257941	0.908044		VCX3B	0.188497	0.789187		RAC2	0.156362	0.657209		PIEZO1	0.134424	0.565093		USP24	0.2151	0.90156		COPZ2	0.169542	0.712256		ZNF738	0.249467	0.900629		MUL1	0.183229	0.769127		KDR	0.174156	0.73196		CHST8	0.205286	0.862485		FNIP2	0.191614	0.803585		ZNF595	0.273356	0.938411		DNPEP	0.221212	0.917236		DOCK1	0.22188	0.919619		ZSWIM2	0.193938	0.812666		ZBTB11	0.246238	0.947453		PLEKHA5	0.198317	0.832818		SLC47A2	0.252556	0.916013		METTL24	0.204876	0.86112		CEND1	0.214342	0.900888		RABAC1	0.241132	0.970244		MGA	0.242011	0.975476		GAL	0.28861	0.90688		PDE4DIP	0.200383	0.842177
MGLL	0.221082	0.928894		MTHFD2L	0.187455	0.787808		MAPK1	0.243522	0.975436		ZNF688	0.19173	0.805181		TIMM17B	0.176897	0.743137		PCSK4	0.18803	0.790225		FAM8A1	0.199422	0.838101		MSH4	0.244014	0.874931		SPTLC2	0.267574	0.885499		PTBP3	0.252071	0.964549		WNK4	0.278112	0.884353		TMEM132A	0.192468	0.808784		TBC1D12	0.185943	0.781305		LARP7	0.217846	0.914231		FCRL2	0.25772	0.97053		LARP4B	0.260224	0.967312		RNF182	0.245508	0.970587		MOXD1	0.192066	0.806326		ACAD9	0.195748	0.822567		SEC24A	0.228787	0.960397		SMYD2	0.193998	0.815304		CCND3	0.210465	0.884433		TMEM71	0.255744	0.948251		SEC62	0.234914	0.952968		SEC22A	0.230406	0.949139		ERICH4	0.245006	0.975413		CEP131	0.260309	0.961612		SLC6A5	0.203688	0.853698		HPGDS	0.202418	0.850352		TGFBR3L	0.19324	0.811993		TTC9	0.196274	0.820239		SLC25A24	0.25287	0.965001		P4HA3	0.257984	0.908044		MMP2	0.188506	0.789187		OR2M3	0.156379	0.657209		MCC	0.134505	0.565167		HCLS1	0.215111	0.90156		IGFBP7	0.169583	0.712256		LCN15	0.249492	0.900629		FXYD5	0.183449	0.769127		KIAA0895	0.174166	0.73196		NFATC2	0.205286	0.862485		SLX4IP	0.191627	0.803585		CDKL4	0.273444	0.938411		TEF	0.221237	0.917236		TIAM1	0.221905	0.919619		CMTM4	0.193982	0.812666		OR2M3	0.246314	0.947453		IL4I1	0.198343	0.832818		CHCHD7	0.252984	0.916013		SLC2A12	0.204899	0.86112		IVD	0.214362	0.900888		URB1	0.241495	0.970244		NUB1	0.242046	0.975476		MSL1	0.288688	0.90688		RBBP4	0.200392	0.842177
RUVBL2	0.221103	0.928894		GATAD1	0.187561	0.788035		ARAP1	0.243714	0.975436		ARMC3	0.191773	0.805181		ZBTB40	0.176897	0.743137		CCNDBP1	0.188116	0.790366		PRKAR1A	0.199671	0.838617		ZKSCAN7	0.244077	0.874931		AZIN2	0.267585	0.885499		RRAGD	0.25219	0.964549		PAK4	0.278374	0.884353		SETD3	0.192499	0.808784		COG6	0.185963	0.781305		COL9A2	0.217862	0.914231		LUM	0.257749	0.97053		CCDC126	0.260365	0.967312		FXYD5	0.245688	0.970587		YTHDC1	0.192077	0.806326		NFATC1	0.19578	0.822567		ACSM2B	0.228821	0.960397		CACNA1G	0.194316	0.816364		CSTA	0.21055	0.884433		COX18	0.25577	0.948251		STK16	0.234937	0.952968		CYP27A1	0.230494	0.949139		ICA1L	0.245017	0.975413		DCTN5	0.260374	0.961612		FLVCR2	0.203791	0.853698		IKBKB	0.202446	0.850352		ZIM3	0.193263	0.811993		GJB1	0.196347	0.820239		RGS17	0.252964	0.965001		TMEM178B	0.258101	0.908044		IKBKB	0.188627	0.789187		CDCP1	0.156521	0.657623		NSUN3	0.134516	0.565167		CD3G	0.215151	0.90156		KLC3	0.169666	0.712256		CYTL1	0.24957	0.900629		ABL1	0.183517	0.769127		FAM185A	0.174318	0.732173		PUS7	0.205309	0.862485		MEFV	0.191634	0.803585		ESM1	0.273481	0.938411		ZCCHC7	0.221313	0.917236		ZNF785	0.221933	0.919619		CEP104	0.19418	0.812666		NRAS	0.246344	0.947453		NEGR1	0.198343	0.832818		MAP2K1	0.252984	0.916013		LRRN3	0.205229	0.861989		DEPDC7	0.214453	0.901001		TMEM86A	0.24168	0.970244		PUM2	0.24215	0.975476		REST	0.288688	0.90688		ZDHHC4	0.2005	0.842197
ZNF440	0.221238	0.928894		MLLT3	0.187788	0.788773		CCDC160	0.243838	0.975436		TRIO	0.19195	0.805181		DAB2IP	0.176923	0.743137		C11orf49	0.188601	0.792185		FCF1	0.1997	0.838617		CIDEA	0.244142	0.874931		ADGRV1	0.267611	0.885499		AGMO	0.252241	0.964549		RHBDL3	0.278438	0.884353		CALCOCO2	0.192712	0.809437		CDH18	0.186067	0.781305		PFN1	0.218043	0.914231		ARL16	0.257784	0.97053		PDSS2	0.260396	0.967312		IFITM2	0.245688	0.970587		MYO7B	0.192099	0.806326		NUCKS1	0.195949	0.823049		LY6K	0.228876	0.960397		SUPT3H	0.194426	0.816364		GAL3ST1	0.210563	0.884433		DPH3	0.255822	0.948251		ZNF792	0.234973	0.952968		VAV2	0.230494	0.949139		AQP8	0.245041	0.975413		STXBP5	0.260415	0.961612		PRRX2	0.203917	0.853698		GRTP1	0.202456	0.850352		ARPC4	0.193375	0.812126		KCNJ2	0.196432	0.820239		NUCKS1	0.25317	0.965001		RYR2	0.258129	0.908044		ZSCAN30	0.1887	0.789187		CFAP77	0.156614	0.657782		NPPA	0.134574	0.565255		SERPINC1	0.215323	0.90156		MYRF	0.169666	0.712256		GFI1	0.249626	0.900629		SFN	0.183578	0.769127		TNFSF10	0.17441	0.732173		GABPA	0.205337	0.862485		GRXCR1	0.191654	0.803585		KCNK2	0.273593	0.938411		PRIMPOL	0.22134	0.917236		ANKRD36B	0.221956	0.919619		ZPBP	0.19418	0.812666		PHLDA3	0.246386	0.947453		WDR83	0.198343	0.832818		RPS29	0.253055	0.916013		SIRT2	0.205229	0.861989		KAT8	0.214507	0.901001		TXNDC11	0.241783	0.970244		CCHCR1	0.2422	0.975476		C2orf68	0.28871	0.90688		KRIT1	0.200561	0.842197
IVD	0.221244	0.928894		SOX9	0.187899	0.789019		C8orf82	0.243853	0.975436		ALOX5	0.191966	0.805181		IKZF5	0.177081	0.743333		CAP2	0.188682	0.792307		GALM	0.199759	0.838617		NID2	0.244192	0.874931		MRPS23	0.26775	0.885499		PBXIP1	0.25225	0.964549		SAMSN1	0.278484	0.884353		FAM133A	0.192795	0.809437		APCDD1	0.186089	0.781305		GLIS1	0.218126	0.914231		COG7	0.257829	0.97053		PHACTR2	0.260617	0.967312		FAM219B	0.245842	0.970587		ZNF3	0.192159	0.806326		SACM1L	0.196104	0.823117		ING1	0.228908	0.960397		COQ2	0.194601	0.816364		MAGI3	0.210844	0.885284		SNX12	0.255849	0.948251		COL4A6	0.235043	0.952968		FAM167B	0.230569	0.949139		AMOTL2	0.245201	0.975413		GLIPR2	0.260467	0.961612		KDM3A	0.203924	0.853698		KCNJ13	0.202509	0.850352		GPX8	0.193401	0.812126		SLC35F1	0.196596	0.820239		P4HTM	0.2532	0.965001		MYOZ2	0.258157	0.908044		ZSCAN32	0.1887	0.789187		DDTL	0.156646	0.657782		CD80	0.134636	0.565269		SPPL2B	0.215384	0.90156		OFD1	0.169697	0.712256		GMPPB	0.249656	0.900629		PRKCD	0.183668	0.769127		CCDC60	0.174439	0.732173		DNMT3A	0.205416	0.862575		METTL18	0.191695	0.803585		DMPK	0.273653	0.938411		HOMEZ	0.22135	0.917236		PTGR2	0.221971	0.919619		CFAP77	0.194216	0.812666		HAUS7	0.246402	0.947453		TIGIT	0.198397	0.832818		TUBD1	0.253055	0.916013		ADGRL3	0.205276	0.861989		EIF2S2	0.214706	0.901585		MED24	0.242003	0.970244		NOL6	0.242239	0.975476		MTFMT	0.288741	0.90688		CALN1	0.200679	0.842197
XAB2	0.221402	0.928894		VWA5A	0.188021	0.78928		BIN3	0.244024	0.975436		KCNG4	0.191987	0.805181		RARA	0.177098	0.743333		USP8	0.188764	0.792427		FSD1	0.199765	0.838617		YAF2	0.244245	0.874931		EGLN3	0.267812	0.885499		NR6A1	0.252281	0.964549		LRRC6	0.278512	0.884353		IFIT2	0.192814	0.809437		ZNF571	0.186172	0.781305		NCK1	0.218153	0.914231		PIK3CB	0.25809	0.97053		TMPRSS3	0.260691	0.967312		MITD1	0.245952	0.970587		AQP4	0.192168	0.806326		STK32B	0.196104	0.823117		MT1A	0.228908	0.960397		FAM102B	0.194636	0.816364		PYCARD	0.210899	0.885284		LRRC56	0.255908	0.948251		KRT19	0.235067	0.952968		COASY	0.230629	0.949139		FOLR2	0.245255	0.975413		PFN1	0.260545	0.961612		NMNAT2	0.203934	0.853698		WNT10A	0.202659	0.850352		CCL1	0.193595	0.812714		CRNKL1	0.196641	0.820239		DNAJB4	0.253226	0.965001		TEX11	0.258157	0.908044		CNTNAP3	0.188812	0.789187		SLC9C2	0.156717	0.657901		MORF4L1	0.134663	0.565269		ZBTB39	0.215384	0.90156		SUGCT	0.169697	0.712256		GYPE	0.249656	0.900629		APOBEC3G	0.18376	0.769127		CDH3	0.174452	0.732173		CST7	0.205515	0.862678		CLCF1	0.191734	0.803585		USH1C	0.273653	0.938411		CEP192	0.221363	0.917236		IBSP	0.222005	0.919619		GPR150	0.194224	0.812666		ZMAT4	0.246509	0.947453		USP35	0.198397	0.832818		PDGFD	0.253147	0.916013		USP6	0.205597	0.862853		NARF	0.214798	0.901725		RIMS3	0.242171	0.970244		ST3GAL6	0.242244	0.975476		FOXQ1	0.288787	0.90688		COL27A1	0.200689	0.842197
MAGEH1	0.221473	0.928894		ZCCHC4	0.188065	0.78928		CACNG4	0.244083	0.975436		LINGO2	0.191992	0.805181		EWSR1	0.177117	0.743333		DHRS2	0.188848	0.792427		KIAA1109	0.199876	0.838851		FBXL7	0.244353	0.874931		ZHX3	0.267833	0.885499		BDH1	0.252364	0.964549		SIX5	0.278782	0.884353		SHC4	0.192969	0.809714		SMURF1	0.186215	0.781305		NACC1	0.218248	0.914231		INPPL1	0.25812	0.97053		GATA3	0.260724	0.967312		TMPRSS11B	0.245952	0.970587		LYG1	0.192285	0.806326		KSR1	0.196127	0.823117		TUBA3C	0.228975	0.960397		SLC22A23	0.194833	0.816364		ZNF710	0.211026	0.885284		PAIP2B	0.255925	0.948251		NXPE2	0.235139	0.952968		YAF2	0.230698	0.949139		TMOD1	0.245293	0.975413		SLC17A6	0.260545	0.961612		NBEAL2	0.203967	0.853698		DCDC1	0.202687	0.850352		DHRS2	0.193719	0.812825		P2RX2	0.196641	0.820239		SLC6A11	0.253262	0.965001		HIBADH	0.258186	0.908044		CLDN6	0.188843	0.789187		CNN1	0.156794	0.658041		PMP22	0.134689	0.565269		GDF6	0.215396	0.90156		PLA2G2C	0.16977	0.712256		CDCA2	0.249691	0.900629		IKZF1	0.18376	0.769127		NAPEPLD	0.174474	0.732173		NCAM2	0.205554	0.862678		CMTR2	0.191756	0.803585		PLAUR	0.2737	0.938411		ABLIM1	0.22159	0.917236		KRT3	0.222005	0.919619		RGPD5	0.19426	0.812666		WDR7	0.246585	0.947453		CYP11A1	0.198439	0.832818		BCO2	0.253217	0.916013		FBXO4	0.205633	0.862853		CTSS	0.214961	0.902162		CDR1	0.242195	0.970244		CUEDC1	0.242446	0.975476		NXT1	0.288823	0.90688		EPHA6	0.200689	0.842197
PSMG1	0.221567	0.928894		PSPC1	0.188324	0.789987		HLA-F	0.244125	0.975436		PSMD11	0.192016	0.805181		IL17RD	0.177371	0.744196		NXF5	0.188867	0.792427		CLEC4E	0.200063	0.839404		DERL1	0.244392	0.874931		CISD3	0.267901	0.885499		D2HGDH	0.25238	0.964549		TLE2	0.278956	0.884353		DNASE1	0.193033	0.809714		ZNF354B	0.186257	0.781305		ZC3H14	0.218286	0.914231		ADCK1	0.258278	0.97053		IL6	0.260767	0.967312		FAAH2	0.246417	0.970587		CENPJ	0.192331	0.806326		SLC28A1	0.196185	0.823133		SLC47A1	0.229006	0.960397		DZIP3	0.194846	0.816364		NTM	0.211094	0.885284		ST3GAL3	0.255937	0.948251		ANKRD11	0.235229	0.952968		TMTC3	0.230779	0.949139		CHRM3	0.245445	0.975413		SIN3B	0.260584	0.961612		NBPF1	0.204062	0.853698		TNIP1	0.202764	0.850352		CRYGN	0.193728	0.812825		C6orf52	0.196724	0.820239		GABRA6	0.253267	0.965001		KRBA2	0.258352	0.908044		ARHGEF33	0.188883	0.789187		ZNF79	0.156874	0.658081		RBP7	0.134798	0.565395		GJB4	0.215396	0.90156		CCDC81	0.16982	0.712256		PSRC1	0.249757	0.900629		MEGF10	0.183813	0.769127		TRIM74	0.174506	0.732173		TRPV5	0.20583	0.863436		MITF	0.191807	0.803585		PGAP1	0.273762	0.938411		BUB1B	0.22159	0.917236		CALHM2	0.222056	0.919619		CA9	0.194349	0.812666		BEST2	0.2466	0.947453		NEK10	0.198552	0.833065		BCAS4	0.253339	0.916013		VBP1	0.205652	0.862853		PACRG	0.215066	0.902352		OLIG1	0.242237	0.970244		PEX11A	0.24249	0.975476		WDR48	0.288823	0.90688		CCZ1	0.200729	0.842197
ADGRA2	0.221665	0.928894		GLCCI1	0.188346	0.789987		NOL6	0.244176	0.975436		RAD52	0.192016	0.805181		BAZ2B	0.177514	0.744524		TCF20	0.188955	0.79258		ERLIN2	0.200326	0.840204		PREX2	0.244392	0.874931		ZNF830	0.267923	0.885499		LRRTM2	0.2524	0.964549		DCLK1	0.279009	0.884353		ST7	0.1931	0.809714		MIPEP	0.186315	0.781305		NUCKS1	0.218311	0.914231		CD53	0.258278	0.97053		ADGRF4	0.260815	0.967312		FOXF2	0.246474	0.970587		ITGA3	0.192331	0.806326		AADAT	0.196326	0.823407		NOG	0.229039	0.960397		EFNB1	0.194926	0.816364		XIRP2	0.211112	0.885284		TARBP2	0.255937	0.948251		BSND	0.235286	0.952968		MZB1	0.230839	0.949139		HMGB1	0.245468	0.975413		ZNF212	0.260633	0.961612		RAB10	0.204069	0.853698		CA10	0.202792	0.850352		TKTL1	0.193848	0.812958		PITPNM1	0.19673	0.820239		SLC9A9	0.253339	0.965001		B3GALT2	0.258389	0.908044		HTR1F	0.188891	0.789187		FUT1	0.156954	0.658081		HORMAD2	0.134816	0.565395		NOL11	0.215409	0.90156		TUBA8	0.169832	0.712256		RHO	0.249771	0.900629		PODN	0.183873	0.769127		CD180	0.174808	0.733238		TRIM74	0.205854	0.863436		ACRV1	0.191815	0.803585		ABLIM1	0.273865	0.938411		ORC4	0.221664	0.917236		ZC3H12A	0.222088	0.919619		TERT	0.194349	0.812666		IRAK1	0.246702	0.947453		ZNF507	0.198626	0.833145		SACS	0.253465	0.916013		ACVR1C	0.205771	0.862876		CDHR1	0.215604	0.903976		DOCK4	0.242301	0.970244		NEK1	0.242514	0.975476		DDX56	0.288858	0.90688		AQR	0.200813	0.842317
UQCC3	0.221665	0.928894		KLC2	0.188389	0.789987		NECAP2	0.244204	0.975436		CITED4	0.192039	0.805181		SHMT2	0.177549	0.744524		CCDC92	0.189213	0.792914		NDUFS8	0.200369	0.840204		MMRN2	0.244473	0.874931		PSMA5	0.268105	0.885499		PINLYP	0.25252	0.964549		LRFN5	0.279165	0.884353		UBN2	0.19312	0.809714		LMNTD2	0.186319	0.781305		ZNF131	0.218311	0.914231		CYP27A1	0.258332	0.97053		ZIM2	0.260815	0.967312		CES1	0.246536	0.970587		LRRFIP2	0.192331	0.806326		SUGP2	0.196412	0.823407		SBNO1	0.229083	0.960397		NUB1	0.194926	0.816364		PTMA	0.211115	0.885284		DPPA3	0.255954	0.948251		EAF1	0.235309	0.952968		HS3ST2	0.23087	0.949139		ACBD3	0.245505	0.975413		SLC10A6	0.260648	0.961612		WFDC1	0.204074	0.853698		SCAPER	0.20283	0.850352		INSM1	0.193919	0.812958		CMSS1	0.196873	0.820239		C16orf89	0.253379	0.965001		SVIP	0.258408	0.908044		ATF1	0.188943	0.789187		SLC9A4	0.157014	0.658081		CEP120	0.13483	0.565395		PER2	0.215483	0.90156		RALBP1	0.169853	0.712256		ACAD10	0.249798	0.900629		SMOC1	0.183902	0.769127		NUP107	0.175038	0.733535		NAA50	0.205905	0.863436		ZNF697	0.191815	0.803585		PLCB2	0.273877	0.938411		HAL	0.221704	0.917236		TECRL	0.222222	0.919619		SRRM5	0.194401	0.812666		NSMCE4A	0.246735	0.947453		MTRNR2L3	0.198763	0.833336		TMC6	0.253498	0.916013		MXRA7	0.205771	0.862876		MYO3A	0.215645	0.903976		LRP2BP	0.242301	0.970244		KCNK2	0.242601	0.975476		ZNF33A	0.288926	0.90688		KIF6	0.201031	0.84295
MRPL18	0.221795	0.928894		PSMD3	0.188537	0.790389		UPK3A	0.244219	0.975436		PPP1R1A	0.192102	0.805181		HDAC7	0.17761	0.744524		COL6A6	0.189234	0.792914		THRA	0.200427	0.840204		PYROXD1	0.244487	0.874931		IQUB	0.268138	0.885499		DDX19A	0.252668	0.964549		VPS45	0.279165	0.884353		RBM5	0.193226	0.809714		PBX3	0.186401	0.781353		ZNF200	0.218412	0.914231		NR5A1	0.258342	0.97053		FGFR1	0.260905	0.967312		CRNKL1	0.246586	0.970587		UCP2	0.192371	0.806326		VAMP4	0.196512	0.823407		ADRA2B	0.22915	0.960397		CRYBB3	0.194971	0.816364		PDGFD	0.211246	0.885431		UBE2U	0.255993	0.948251		TCERG1L	0.235332	0.952968		ROMO1	0.230905	0.949139		HAVCR1	0.245528	0.975413		TUSC2	0.260892	0.961612		KLK6	0.204117	0.853698		IQGAP3	0.202885	0.850352		S100A8	0.193945	0.812958		ACSF2	0.196887	0.820239		JPH1	0.253492	0.965001		C15orf65	0.258416	0.908044		RYR3	0.188952	0.789187		VPREB3	0.157022	0.658081		TMEM200C	0.134918	0.565606		IL1RAP	0.215508	0.90156		STIL	0.170187	0.713286		RAB30	0.249823	0.900629		RGMA	0.183947	0.769127		PSPN	0.175038	0.733535		CYP4A22	0.205977	0.863459		CD37	0.191834	0.803585		INSL3	0.273891	0.938411		SYNPR	0.221741	0.917236		ELP3	0.222275	0.919619		MOCS3	0.194424	0.812666		EDEM1	0.24675	0.947453		TOB1	0.198781	0.833336		USP19	0.253538	0.916013		FMR1	0.205924	0.863278		LMAN2	0.215677	0.903976		TAB3	0.242433	0.970244		NBPF9	0.242682	0.975476		SLC10A7	0.288963	0.90688		MTRNR2L8	0.201174	0.84295
GRK7	0.221888	0.928894		C8orf88	0.188602	0.790444		KIF21B	0.244253	0.975436		SOCS6	0.192154	0.805181		PAFAH1B3	0.177655	0.744524		GALNT18	0.18934	0.792914		TPD52L2	0.200511	0.840204		RSU1	0.244625	0.874931		QRICH1	0.268148	0.885499		EYA4	0.252668	0.964549		ZBTB40	0.279366	0.884353		CUL5	0.19327	0.809714		ABCB8	0.18644	0.781353		VPS13C	0.218423	0.914231		RNF13	0.258377	0.97053		U2AF2	0.260953	0.967312		TIGD5	0.246605	0.970587		SEMA7A	0.192392	0.806326		MORN5	0.19662	0.823407		ARHGEF5	0.229216	0.960397		CCDC6	0.194977	0.816364		DENND5B	0.211266	0.885431		DNAH3	0.256009	0.948251		GCM1	0.235435	0.952968		INPP4A	0.230947	0.949139		CCT6A	0.245536	0.975413		TAOK3	0.260934	0.961612		GNRH1	0.204125	0.853698		VWF	0.202927	0.850352		MAT1A	0.194016	0.812958		RNF208	0.196934	0.820239		NUDCD3	0.253565	0.965001		MDH1B	0.258444	0.908044		C2orf76	0.189003	0.789187		SDR42E2	0.157083	0.658081		CNKSR1	0.135027	0.565744		VSNL1	0.215546	0.90156		CFAP77	0.170255	0.713286		PEF1	0.249877	0.900629		MPZL1	0.183985	0.769127		CNDP1	0.175051	0.733535		NACA2	0.206039	0.863459		DNAJC5G	0.191846	0.803585		CPB1	0.273967	0.938411		STK33	0.222093	0.917236		APOB	0.222327	0.919619		FBXO47	0.194438	0.812666		RPF1	0.24675	0.947453		NACA	0.198842	0.833361		SH3BGRL3	0.253813	0.916013		NUDCD1	0.206038	0.863521		CCDC88C	0.215727	0.903976		TKT	0.242467	0.970244		SLC24A2	0.242682	0.975476		SDK2	0.289	0.90688		NAE1	0.20127	0.84295
GRB2	0.221996	0.928894		ACAD8	0.188683	0.790564		DROSHA	0.244321	0.975436		HDAC1	0.192207	0.805181		C1orf56	0.177743	0.744524		SNX24	0.189363	0.792914		DHX34	0.20053	0.840204		RRAGD	0.244696	0.874931		B4GALNT4	0.26818	0.885499		PIK3C2G	0.252907	0.964549		PPP3CC	0.279416	0.884353		GSTM4	0.19327	0.809714		LSM14A	0.186484	0.781353		PTPRE	0.218452	0.914231		PABPC1L2A	0.258461	0.97053		SPATA19	0.260961	0.967312		AP2S1	0.246619	0.970587		GNG12	0.192598	0.80671		KLF10	0.196668	0.823407		FBRSL1	0.22928	0.960397		RANBP3	0.194977	0.816364		UPRT	0.211435	0.885516		RAB21	0.256133	0.948251		MYADM	0.235483	0.952968		PECR	0.230981	0.949139		TIMP4	0.245646	0.975413		ZNF623	0.26097	0.961612		SPTB	0.204138	0.853698		GORASP1	0.203018	0.850352		SLC26A7	0.194212	0.812958		PAX6	0.196941	0.820239		MAFG	0.253636	0.965001		RUNX2	0.258464	0.908044		PLA2G6	0.189069	0.789187		SHE	0.157095	0.658081		MAP3K4	0.135027	0.565744		NKAIN1	0.215573	0.90156		AMMECR1	0.170277	0.713286		RHBG	0.249877	0.900629		LLGL2	0.184083	0.769127		ADRA2A	0.175072	0.733535		PPP1R13L	0.20608	0.863459		CNR2	0.191887	0.803585		ARMC3	0.274031	0.938411		PLCB4	0.222348	0.917236		MYEF2	0.222327	0.919619		C1R	0.194528	0.812666		EGR3	0.2468	0.947453		STON1-GTF2A1L	0.199236	0.834572		RNF122	0.253851	0.916013		HNRNPH3	0.206356	0.863715		FEZ2	0.215751	0.903976		SRCAP	0.242526	0.970244		RRAGA	0.242974	0.975476		IZUMO1	0.289158	0.90688		SEC24A	0.201301	0.84295
OLFM3	0.222148	0.928894		TMEM81	0.189332	0.792898		SLC35D1	0.244853	0.975436		TIMP4	0.192228	0.805181		KIAA0232	0.177743	0.744524		AVIL	0.189366	0.792914		PCSK1N	0.200635	0.840236		FAIM2	0.244752	0.874931		CLVS1	0.26818	0.885499		TRPS1	0.252918	0.964549		THRB	0.279422	0.884353		NBPF9	0.193314	0.809714		MAN1C1	0.186707	0.78207		SYNE2	0.218592	0.914231		SLC3A2	0.258473	0.97053		GPR146	0.261044	0.967312		TTLL7	0.246619	0.970587		HLA-DPA1	0.192616	0.80671		C8orf48	0.196717	0.823407		SPDL1	0.22928	0.960397		FAM117B	0.194993	0.816364		RHBDL2	0.211562	0.885516		WWC3	0.256169	0.948251		SH3KBP1	0.235541	0.952968		CROCC	0.231052	0.949139		CFHR3	0.24579	0.975413		FSIP2	0.26102	0.961612		MEF2D	0.20422	0.853698		KYNU	0.203045	0.850352		GYPB	0.194253	0.812958		POMZP3	0.196941	0.820239		ENOX2	0.253692	0.965001		NEGR1	0.258558	0.908044		KCNJ5	0.189075	0.789187		S100A1	0.157185	0.658081		SIRT2	0.135063	0.565744		SPIRE1	0.215648	0.90156		DMGDH	0.170299	0.713286		ULBP1	0.249956	0.900629		LIPC	0.184129	0.769127		PPP1R16A	0.175225	0.733974		FAM124B	0.206166	0.863581		OR2M3	0.191887	0.803585		CBY3	0.274031	0.938411		PNPO	0.222348	0.917236		LRRC42	0.22245	0.919619		COL15A1	0.194556	0.812666		FLRT3	0.246826	0.947453		CD5L	0.199247	0.834572		LUC7L3	0.253902	0.916013		ZBTB11	0.206356	0.863715		TBCD	0.215935	0.904393		OSBPL6	0.242621	0.970244		NECAP2	0.24299	0.975476		WFIKKN1	0.289158	0.90688		ZNF616	0.201309	0.84295
RPL36AL	0.222148	0.928894		POLE2	0.189372	0.792898		LGI4	0.244941	0.975436		GDAP1	0.192277	0.805181		UNC5C	0.177964	0.744957		BTG2	0.189384	0.792914		MSANTD2	0.200649	0.840236		NPNT	0.244752	0.874931		ZNF251	0.268209	0.885499		KLHL18	0.252927	0.964549		GPR180	0.279662	0.884353		WNK2	0.19336	0.809714		CTNNA3	0.186761	0.78208		SEC62	0.218648	0.914231		ZNF319	0.258589	0.97053		SEMA4D	0.261179	0.967312		STRADB	0.246638	0.970587		ALPK1	0.192642	0.80671		SLC38A2	0.196728	0.823407		AKR1C2	0.229602	0.960907		WIPF2	0.195016	0.816364		TGM2	0.211578	0.885516		SHISA3	0.256534	0.948251		CDA	0.235671	0.952968		RBMS3	0.231078	0.949139		KIF18A	0.245868	0.975413		MRFAP1	0.261086	0.961612		CPA5	0.204269	0.853698		SMIM22	0.20307	0.850352		LPXN	0.194333	0.812958		MYOM3	0.196995	0.820239		AQP1	0.253763	0.965001		ILKAP	0.258691	0.908044		QSER1	0.189119	0.789187		ZNF385C	0.157195	0.658081		HLA-DRB1	0.135152	0.565841		APPL1	0.215674	0.90156		FST	0.170457	0.713286		BGN	0.250095	0.900629		ST8SIA1	0.184221	0.769127		XRN2	0.175442	0.734683		AKR1C3	0.206266	0.863692		ABCC2	0.191896	0.803585		PDK4	0.274056	0.938411		SLC40A1	0.222387	0.917236		CSF2RB	0.222562	0.919619		ROGDI	0.194617	0.812666		LYSMD3	0.246855	0.947453		GALR3	0.199296	0.834572		MTHFS	0.253922	0.916013		DPP9	0.206373	0.863715		TMEM140	0.216007	0.904393		ZNF490	0.242664	0.970244		BTN2A1	0.24303	0.975476		SRC	0.2892	0.90688		RIPK2	0.20135	0.84295
ANTXR2	0.222375	0.928894		MRPL51	0.189396	0.792898		HOXD1	0.24495	0.975436		HTR5A	0.192365	0.805318		ADAR	0.178014	0.744957		SLC25A26	0.18943	0.792914		PDS5B	0.200869	0.840524		OAT	0.244833	0.874931		ZBTB7A	0.268284	0.885499		BAP1	0.253139	0.964549		SLC2A10	0.279677	0.884353		TSPYL4	0.193511	0.810125		TEKT4	0.186821	0.782118		VSTM2B	0.218648	0.914231		CHAF1B	0.25862	0.97053		ANKRD44	0.261185	0.967312		NUTM2B	0.246738	0.970587		METAP2	0.192705	0.806751		ADIPOR2	0.196833	0.823407		G6PD	0.229602	0.960907		GLUD2	0.19504	0.816364		THSD1	0.2116	0.885516		CXCL5	0.256593	0.948251		CIC	0.235708	0.952968		SLAMF7	0.231158	0.949139		TBX1	0.246105	0.975413		EIF1	0.261176	0.961612		P2RX1	0.204288	0.853698		PCP4L1	0.203164	0.850352		SMC5	0.194371	0.812958		ASB4	0.197021	0.820239		SNCG	0.253832	0.965001		PSMA5	0.258777	0.908044		TEKT4	0.189138	0.789187		MTRF1	0.157222	0.658081		PEX5L	0.13516	0.565841		MAP4K5	0.215724	0.90156		CLCF1	0.170489	0.713286		C4orf36	0.25017	0.900629		PCED1B	0.184242	0.769127		HPD	0.175668	0.735427		HDAC11	0.206306	0.863692		MYH7	0.192024	0.80377		KIN	0.274067	0.938411		GGT7	0.222397	0.917236		CTRB1	0.222587	0.919619		SLA	0.19473	0.812666		KLHL38	0.246915	0.947453		RMND5A	0.199554	0.835382		MZT1	0.254066	0.916013		SNIP1	0.206397	0.863715		NUP88	0.216029	0.904393		FAM227A	0.242796	0.970244		NPR2	0.243067	0.975476		EFEMP1	0.289225	0.90688		ATP13A4	0.201461	0.84295
LOXL3	0.222585	0.928894		SKA2	0.189545	0.792961		LMF1	0.245044	0.975436		CD8A	0.192447	0.805318		KCTD1	0.178027	0.744957		CSMD1	0.189452	0.792914		ZSCAN25	0.200974	0.840524		CAMK1G	0.244873	0.874931		CABLES1	0.268349	0.885499		SNTB1	0.253202	0.964549		CHST10	0.27968	0.884353		TTC3	0.193579	0.810186		HS3ST4	0.187055	0.782881		CORIN	0.218664	0.914231		CACNA1E	0.258665	0.97053		B3GALT5	0.261229	0.967312		COX11	0.246771	0.970587		WDR61	0.192829	0.807046		DDB2	0.196833	0.823407		C10orf55	0.229645	0.960907		SEC22C	0.195109	0.816364		TRAPPC8	0.211629	0.885516		GAMT	0.256605	0.948251		C16orf89	0.235804	0.952968		GLDC	0.231219	0.949139		CP	0.246143	0.975413		ALKBH5	0.261197	0.961612		TMEM213	0.20434	0.853698		SLC50A1	0.203176	0.850352		CLCA2	0.19442	0.812958		TACR2	0.197047	0.820239		SNX25	0.253888	0.965001		UNC79	0.258787	0.908044		P2RY1	0.189147	0.789187		TRIML2	0.157236	0.658081		HSPA1B	0.135265	0.566123		GRB7	0.215862	0.90156		ZBTB44	0.170519	0.713286		IRF6	0.250195	0.900629		TFCP2L1	0.184242	0.769127		LAMP3	0.175759	0.73553		FAM20C	0.206518	0.864337		TMEM176B	0.192085	0.80377		B3GNT3	0.274117	0.938411		IL32	0.222411	0.917236		KIF26A	0.222809	0.919619		EBF3	0.194819	0.812666		FKBP3	0.247135	0.947453		HES2	0.199599	0.835382		JMY	0.254112	0.916013		TBKBP1	0.206419	0.863715		FSIP1	0.216308	0.905315		POU5F1	0.242901	0.970244		C4orf50	0.243076	0.975476		ATP2B3	0.289236	0.90688		CGRRF1	0.201469	0.84295
ZNF774	0.222585	0.928894		C20orf96	0.18957	0.792961		CREBL2	0.245241	0.975436		SEC22C	0.192469	0.805318		TMEM45B	0.17805	0.744957		MORC1	0.189512	0.792948		UBR5	0.200996	0.840524		LIMD1	0.244914	0.874931		TFAP4	0.268368	0.885499		TSPAN4	0.253329	0.964549		PHLDB1	0.279733	0.884353		AKAP8	0.193833	0.810745		TMEM106C	0.1872	0.783272		NMT1	0.218676	0.914231		RCAN1	0.258698	0.97053		CARD9	0.261261	0.967312		PTPRN2	0.24685	0.970587		SCN9A	0.193262	0.807984		LRP2	0.196833	0.823407		ZMYND15	0.229833	0.960907		TIMP1	0.195109	0.816364		CD1D	0.211784	0.885516		ARHGEF1	0.256632	0.948251		AIM2	0.235863	0.952968		KIF1B	0.231397	0.949139		TBC1D3L	0.246151	0.975413		AVL9	0.261407	0.961612		AMMECR1	0.204385	0.853698		A1BG	0.203381	0.850606		IFI35	0.19443	0.812958		GPR68	0.197067	0.820239		SHISA6	0.25396	0.965001		SENP8	0.258919	0.908044		S100A10	0.189219	0.789187		MYOCD	0.15734	0.658202		SYNDIG1	0.13548	0.566868		OLAH	0.215862	0.90156		GJC1	0.170527	0.713286		SPATA22	0.250224	0.900629		DOK2	0.184288	0.769127		GOLGA6L10	0.17579	0.73553		DISP2	0.206846	0.864985		ARHGAP10	0.192197	0.80377		TSPAN10	0.274131	0.938411		WDPCP	0.222448	0.917236		FOXO1	0.222818	0.919619		CAT	0.194996	0.812666		GPR84	0.247268	0.947453		CDR1	0.199756	0.835806		MPHOSPH10	0.254187	0.916013		ZNF516	0.206426	0.863715		ATP11A	0.21644	0.905392		ERCC6	0.242964	0.970244		ECHS1	0.243093	0.975476		CLCN4	0.289442	0.90688		USP12	0.201587	0.84295
SLC30A5	0.222607	0.928894		ADRM1	0.189588	0.792961		NR1I3	0.245267	0.975436		NSMCE2	0.192621	0.805352		DPAGT1	0.178141	0.744957		RNF208	0.189625	0.793198		ACP6	0.201011	0.840524		MKNK1	0.244939	0.874931		FBXL18	0.268566	0.885499		BTNL9	0.253371	0.964549		PLA2G4A	0.27978	0.884353		MAGEC3	0.193898	0.810745		C1D	0.187353	0.783547		ZNF189	0.218763	0.914231		CDH12	0.258741	0.97053		MCTS1	0.26128	0.967312		FBXW4	0.246871	0.970587		NRCAM	0.19336	0.807984		KIF5A	0.196846	0.823407		ZNF260	0.229843	0.960907		ZBTB33	0.195213	0.816574		GTF2I	0.211796	0.885516		FLNC	0.256674	0.948251		FARS2	0.235877	0.952968		ZNF430	0.231492	0.949139		CRB3	0.246194	0.975413		MLLT6	0.261458	0.961612		FAM133B	0.204416	0.853698		FAM107B	0.203391	0.850606		CDCP1	0.194445	0.812958		KIF18B	0.197067	0.820239		SLC44A1	0.254527	0.965001		RANBP3L	0.258949	0.908044		BMI1	0.189273	0.789187		MMP2	0.157362	0.658202		TRPC4	0.135706	0.567658		SCTR	0.215916	0.90156		SLC6A3	0.170561	0.713286		CYP4F2	0.250248	0.900629		TMOD3	0.184288	0.769127		TRIM5	0.176193	0.737013		FBXW4	0.206861	0.864985		ATP2C2	0.192209	0.80377		MCMDC2	0.274144	0.938411		ANTXRL	0.222539	0.917236		IL1RN	0.222891	0.919619		CPED1	0.194996	0.812666		IL13	0.247288	0.947453		WDR1	0.199867	0.835962		AP4E1	0.254258	0.916013		COPZ1	0.206617	0.86399		CRK	0.216567	0.905392		ZFAND2B	0.242999	0.970244		EFCAB7	0.243194	0.975476		ANKRD33	0.289537	0.90688		RPF2	0.201619	0.84295
MIER2	0.222679	0.928894		MAPRE1	0.189693	0.792961		SETD1B	0.245403	0.975436		NMT2	0.192749	0.805352		RGS3	0.178275	0.744957		PRTFDC1	0.189729	0.793301		TRMT1	0.201061	0.840524		HSPA1B	0.245037	0.874931		SERPINE2	0.268918	0.885499		BTN3A2	0.253446	0.964549		SAFB2	0.279898	0.884353		CCDC124	0.193926	0.810745		RIMKLB	0.187369	0.783547		ITGAV	0.218807	0.914231		SERP1	0.258765	0.97053		MFSD11	0.261293	0.967312		CHSY3	0.246954	0.970587		ZFR	0.193383	0.807984		ZNHIT6	0.196937	0.823507		C1QTNF6	0.22989	0.960907		NEK1	0.195462	0.817362		NF2	0.211796	0.885516		TOX3	0.256728	0.948251		IQUB	0.235986	0.952968		BEST2	0.231527	0.949139		ABO	0.246257	0.975413		GABRG2	0.261526	0.961612		PYGM	0.204426	0.853698		C1QTNF4	0.203405	0.850606		TNFRSF17	0.194445	0.812958		VDR	0.197075	0.820239		NUDT13	0.254539	0.965001		RAD1	0.259004	0.908044		SYNGAP1	0.189318	0.789187		CHRM2	0.157441	0.658202		CFP	0.135847	0.56809		MAP1LC3C	0.215982	0.90156		TREH	0.170568	0.713286		TAL1	0.250248	0.900629		TRAPPC2	0.184402	0.769127		SDSL	0.176293	0.737224		NTN5	0.206982	0.864985		NNAT	0.192238	0.80377		NPAS4	0.274181	0.938411		E2F2	0.222766	0.917236		IL9	0.22314	0.919619		ZNF407	0.195026	0.812666		PLPPR5	0.247539	0.947453		CHRDL2	0.199935	0.835962		RBFOX2	0.254258	0.916013		SSR1	0.206638	0.86399		PTMS	0.216614	0.905392		CRELD2	0.243028	0.970244		MYO15A	0.243211	0.975476		CRABP1	0.289537	0.90688		KCTD16	0.201629	0.84295
TANK	0.222701	0.928894		NSUN5	0.189756	0.792961		ANKRD12	0.245458	0.975436		THRA	0.192769	0.805352		ACSL4	0.178284	0.744957		MBD6	0.189858	0.793301		SNX18	0.201104	0.840524		ALMS1	0.245049	0.874931		TRPC5	0.268918	0.885499		ZNF423	0.253674	0.964549		ROBO3	0.279941	0.884353		ZNF627	0.193926	0.810745		MAP2K3	0.187664	0.784445		ZRANB1	0.218917	0.914231		REEP6	0.258797	0.97053		TSPEAR	0.261309	0.967312		GATA2	0.246987	0.970587		BRWD1	0.193421	0.807984		ARHGAP17	0.196997	0.823507		FKTN	0.229907	0.960907		SNX30	0.195509	0.817362		S1PR5	0.211999	0.885516		VPS4A	0.256766	0.948251		EEF1A2	0.236009	0.952968		RECQL4	0.231536	0.949139		UPK1A	0.246289	0.975413		YDJC	0.261576	0.961612		QRICH1	0.2045	0.853698		SLC17A6	0.203546	0.850704		RNF130	0.194455	0.812958		HEPACAM	0.197126	0.820239		ARRDC3	0.254606	0.965001		GAA	0.259056	0.908044		PLPP2	0.18934	0.789187		LDB3	0.157462	0.658202		NUGGC	0.135947	0.568352		ANGPT4	0.216112	0.90156		NLRP7	0.170623	0.713286		NRN1L	0.250318	0.900629		SLC12A9	0.184448	0.769127		MYBPC3	0.17634	0.737224		ATP6V0D2	0.207112	0.864985		ACVR1	0.192291	0.80377		OTOGL	0.274318	0.938411		MCF2	0.222766	0.917236		LRRC74B	0.22314	0.919619		UFSP1	0.195139	0.812666		CBLB	0.247581	0.947453		SLC51B	0.199968	0.835962		NFAT5	0.254372	0.916013		SPRED1	0.206662	0.86399		DLEU7	0.216681	0.905392		GRM4	0.243177	0.970244		BCAS4	0.24336	0.975476		GYG2	0.289594	0.90688		TPM4	0.201629	0.84295
DNHD1	0.222746	0.928894		WIPI1	0.189773	0.792961		XPO6	0.245559	0.975436		FBXO32	0.192831	0.805352		FUZ	0.178337	0.744957		PRR16	0.189858	0.793301		TRIM66	0.201104	0.840524		LONRF2	0.245208	0.874931		KLHL5	0.26894	0.885499		TPMT	0.253704	0.964549		MTCH1	0.279993	0.884353		FAM47E	0.194089	0.811049		SUPT6H	0.187687	0.784445		BTBD6	0.218928	0.914231		SMTN	0.258819	0.97053		ZNF775	0.261309	0.967312		ZNF141	0.247038	0.970587		CPQ	0.193421	0.807984		NSRP1	0.197033	0.823507		SMIM4	0.229907	0.960907		EEF2	0.195601	0.817522		ZIC2	0.211999	0.885516		CPNE9	0.256951	0.948251		GOLGA8J	0.236033	0.952968		C15orf39	0.231601	0.949139		PHTF2	0.246517	0.975413		CFAP157	0.261602	0.961612		EIF1AD	0.20466	0.853698		TIGD1	0.20356	0.850704		TTC16	0.194568	0.813204		NFYB	0.197252	0.820239		ITGA3	0.254628	0.965001		ING1	0.259066	0.908044		GPR35	0.18935	0.789187		SMAGP	0.157482	0.658202		MAP4K4	0.136244	0.569101		RHAG	0.216151	0.90156		PDE6C	0.170673	0.713286		ETF1	0.250345	0.900629		TAF4	0.184585	0.769127		PUS7L	0.176501	0.737667		FAM3D	0.207216	0.864985		TMEM132D	0.192311	0.80377		C9	0.274436	0.938411		VILL	0.22282	0.917236		WFIKKN2	0.223165	0.919619		PLEKHH2	0.195161	0.812666		RASGEF1A	0.247581	0.947453		TNNT1	0.200031	0.835962		PRICKLE1	0.254591	0.916013		HINT1	0.206733	0.864051		FAM9B	0.21671	0.905392		KIAA1217	0.243379	0.970244		GRTP1	0.243411	0.975476		VPS41	0.289707	0.90688		CCDC25	0.201727	0.843125
KCNAB2	0.222787	0.928894		GTF3C6	0.189777	0.792961		ECM1	0.2456	0.975436		PKIA	0.192852	0.805352		SAP30L	0.178337	0.744957		ZNF157	0.189858	0.793301		ARFGAP1	0.201299	0.841109		COL13A1	0.24525	0.874931		LCNL1	0.269034	0.885499		PIDD1	0.253754	0.964549		GAGE10	0.280198	0.884353		SMAD4	0.194195	0.811049		CBFA2T3	0.187879	0.784814		COL15A1	0.218973	0.914231		ENTPD3	0.259015	0.97053		POLR2B	0.261415	0.967312		ESAM	0.247073	0.970587		GCLM	0.193431	0.807984		SOX3	0.197311	0.824369		EPB41L5	0.230202	0.961166		PTPRG	0.195765	0.817913		PROK1	0.212028	0.885516		C17orf75	0.256962	0.948251		TMEM170B	0.236045	0.952968		HUWE1	0.231601	0.949139		RXRA	0.246585	0.975413		L1CAM	0.261602	0.961612		CATSPER3	0.204679	0.853698		PRELID3A	0.203643	0.850704		ZC3HAV1L	0.194679	0.813447		DDIT4	0.19726	0.820239		F11	0.254735	0.965001		CAMSAP1	0.259096	0.908044		CDH1	0.189392	0.789187		AXDND1	0.157531	0.658228		PTEN	0.136271	0.569101		HMMR	0.216177	0.90156		APOBEC4	0.170708	0.713286		KIAA1522	0.250356	0.900629		ITPRIP	0.184601	0.769127		ANO2	0.176543	0.737667		ZNF225	0.207432	0.864985		NCF1	0.19243	0.803792		TBK1	0.274462	0.938411		BACE2	0.222856	0.917236		LRRC8E	0.223184	0.919619		APOB	0.195183	0.812666		RPP14	0.247581	0.947453		BST2	0.200068	0.835962		FGD5	0.254614	0.916013		AGPAT2	0.206853	0.864313		IP6K2	0.216775	0.905392		ACER1	0.243473	0.970244		LANCL2	0.24342	0.975476		ETNK1	0.289803	0.90688		RCAN3	0.201786	0.84314
SPOPL	0.222841	0.928894		C1orf56	0.190029	0.793797		MROH1	0.245633	0.975436		SSH2	0.192852	0.805352		ZFP36	0.178337	0.744957		ABRA	0.189926	0.793369		ATAT1	0.201409	0.841334		PHF13	0.245303	0.874931		SND1	0.269105	0.885499		POLR2E	0.253765	0.964549		PCDHB1	0.280198	0.884353		OLIG1	0.194273	0.811049		ALS2	0.187945	0.784814		PNCK	0.218983	0.914231		MRLN	0.259124	0.97053		PLPPR4	0.261537	0.967312		NLRP1	0.247073	0.970587		KNSTRN	0.193468	0.807984		NRIP2	0.197348	0.824369		LMBR1	0.230262	0.961166		ASXL2	0.195856	0.817913		PRDX6	0.212084	0.885516		GAD2	0.256979	0.948251		AGBL5	0.236086	0.952968		TMEM187	0.231694	0.949139		ALDOB	0.246614	0.975413		HHAT	0.261774	0.961612		KHDC3L	0.204679	0.853698		TP73	0.20367	0.850704		GNAZ	0.194741	0.813483		EXOC8	0.19726	0.820239		SNX21	0.25491	0.965001		SUSD6	0.259201	0.908044		SYNGR4	0.189408	0.789187		PLA2G10	0.157653	0.658554		EGR3	0.136391	0.569101		METTL15	0.216269	0.90156		DLX4	0.170772	0.713357		EIF3D	0.250381	0.900629		TNFSF9	0.184601	0.769127		CYB5R2	0.17667	0.737714		DOK2	0.207445	0.864985		DNAH12	0.192557	0.803792		CACNB1	0.274483	0.938411		CACYBP	0.222868	0.917236		RHOBTB3	0.223217	0.919619		TSPAN10	0.195272	0.812666		TRIM59	0.247641	0.947453		TLK1	0.200269	0.836466		EBF2	0.254645	0.916013		IGFBP7	0.206924	0.864355		PHF20L1	0.21694	0.905392		RNF146	0.243473	0.970244		CLEC5A	0.243444	0.975476		MRPL36	0.289829	0.90688		SUMO3	0.201841	0.843142
USP15	0.222841	0.928894		SNRNP27	0.190206	0.794317		SMIM8	0.245658	0.975436		NPR1	0.192892	0.805352		BBS9	0.178441	0.745187		LRRC17	0.19046	0.795255		C16orf72	0.201664	0.841499		C3orf33	0.24536	0.874931		FAM222B	0.26918	0.885499		PRDM10	0.253859	0.964549		RALGDS	0.280198	0.884353		EYA3	0.194294	0.811049		NBPF3	0.188032	0.784814		ZNF251	0.219236	0.914231		UBAP1	0.259143	0.97053		PRSS36	0.261661	0.967312		IQGAP2	0.247107	0.970587		GALC	0.193478	0.807984		OSBPL8	0.197446	0.824552		CAMK1G	0.230294	0.961166		NUDCD1	0.195856	0.817913		LSM12	0.21211	0.885516		SEC23IP	0.257091	0.948251		RNF38	0.236125	0.952968		UBE4B	0.231714	0.949139		TSC2	0.246643	0.975413		PCDHB4	0.262087	0.961612		INCENP	0.204763	0.853698		SERPINI1	0.203708	0.850704		PUM2	0.194815	0.813568		ACSBG1	0.197332	0.820239		PPP1R14C	0.254982	0.965001		SNRPB	0.25924	0.908044		MID1	0.189445	0.789187		CCT3	0.157835	0.659135		PPFIA2	0.136391	0.569101		HEY1	0.216281	0.90156		FAM174B	0.170842	0.713453		AQP5	0.25042	0.900629		CA8	0.184636	0.769127		NKX3-1	0.17667	0.737714		HHIPL2	0.207445	0.864985		MYO16	0.192594	0.803792		RGR	0.274496	0.938411		TMEM200B	0.22292	0.917236		RECK	0.223244	0.919619		MRPL45	0.195386	0.812666		MTRNR2L3	0.247669	0.947453		IL20RB	0.20038	0.836466		RAP2A	0.254754	0.916013		AAGAB	0.206995	0.864355		MGARP	0.216988	0.905392		TFCP2	0.243503	0.970244		CASP3	0.243518	0.975476		PCGF2	0.289871	0.90688		ADGRL2	0.202119	0.843771
EFHD2	0.222864	0.928894		IFIT2	0.190288	0.794444		IFNGR1	0.245683	0.975436		HPR	0.192936	0.805352		DDX46	0.178564	0.745498		GNGT2	0.190482	0.795255		DUS1L	0.201679	0.841499		C19orf73	0.245398	0.874931		RLIM	0.26921	0.885499		C10orf67	0.25388	0.964549		SPTBN5	0.280198	0.884353		PCSK4	0.194294	0.811049		ZNF696	0.188032	0.784814		SLC18B1	0.21928	0.914231		ZNF81	0.259342	0.97053		RABL3	0.261694	0.967312		HSBP1L1	0.247171	0.970587		PBX1	0.193769	0.808978		GARNL3	0.197511	0.8246		IRF4	0.230446	0.961166		ZBED9	0.196229	0.819249		ZP2	0.212154	0.885516		CCRL2	0.257102	0.948251		DDX51	0.236187	0.952968		NDUFAF4	0.23174	0.949139		TG	0.246692	0.975413		FANCG	0.262134	0.961612		GBP7	0.204854	0.853698		SH3GL2	0.203945	0.851459		FIBCD1	0.195036	0.81426		NR2C2	0.197395	0.820239		SIPA1L1	0.255104	0.965001		TK2	0.259344	0.908044		RNF39	0.189513	0.789187		CALM2	0.157887	0.659169		XYLT1	0.136408	0.569101		TRPC6	0.216294	0.90156		FCGRT	0.171191	0.714715		CEP85L	0.25042	0.900629		ACOT11	0.184694	0.769127		NANOGP8	0.1767	0.737714		ZNF675	0.207456	0.864985		RANBP2	0.192675	0.803792		GMIP	0.274536	0.938411		NBPF10	0.222984	0.917236		ZNF729	0.223244	0.919619		TOMM34	0.195386	0.812666		FAM3D	0.247718	0.947453		RAVER2	0.20039	0.836466		ATF7	0.25477	0.916013		CSRNP3	0.207185	0.864355		BIN3	0.217011	0.905392		SCAF1	0.243537	0.970244		BPIFC	0.243567	0.975476		ZNF703	0.289905	0.90688		FGFR1	0.20213	0.843771
TAF15	0.22291	0.928894		RAP1GAP	0.190459	0.794939		PHF19	0.245683	0.975436		C1orf21	0.193007	0.805352		TOLLIP	0.178688	0.74581		PDLIM4	0.190629	0.79565		NDUFB11	0.201749	0.841499		NACC2	0.245453	0.874931		DEDD2	0.269288	0.885499		TLR7	0.25389	0.964549		RAB3GAP2	0.280557	0.884353		TTC37	0.194319	0.811049		MYOM1	0.188076	0.784814		GMDS	0.219292	0.914231		KIFC2	0.259416	0.97053		RGL3	0.261742	0.967312		HSBP1	0.247204	0.970587		NRN1L	0.193855	0.809111		CD93	0.197702	0.825172		ZNF354B	0.230643	0.961166		RBM28	0.196496	0.820134		SLC6A15	0.212249	0.885516		GCHFR	0.257159	0.948251		SH3GLB1	0.236187	0.952968		TFAP2C	0.231906	0.949139		GSDMC	0.246881	0.975413		CEP55	0.262143	0.961612		LGI4	0.204859	0.853698		CD101	0.204043	0.851493		C10orf105	0.195088	0.81426		MAP1LC3B2	0.197413	0.820239		M1AP	0.25531	0.965001		EIF2B1	0.25937	0.908044		GAP43	0.189522	0.789187		IL17RB	0.158067	0.659607		F2RL2	0.136438	0.569101		MYOM3	0.216331	0.90156		LOXL4	0.171336	0.715124		PRODH	0.25042	0.900629		SLC5A2	0.1847	0.769127		FOSB	0.176836	0.738064		CYP2A6	0.207509	0.864985		DNAJB7	0.192688	0.803792		CLK1	0.274561	0.938411		FNTB	0.223034	0.917236		CLNS1A	0.223321	0.919619		NDUFS2	0.195422	0.812666		KLHL26	0.247718	0.947453		FAM72D	0.200431	0.836466		ACACA	0.254868	0.916013		FER	0.207307	0.864355		ILDR2	0.21708	0.905392		CNTNAP4	0.243638	0.970244		HGS	0.243567	0.975476		ACSL4	0.289939	0.90688		LARS2	0.202159	0.843771
SERGEF	0.222957	0.928894		CSE1L	0.190547	0.794941		REEP5	0.245878	0.975436		RBL2	0.193007	0.805352		SMAP1	0.178806	0.745831		SLC13A4	0.190797	0.796021		RNF216	0.201785	0.841499		SRGAP2C	0.245482	0.874931		ERCC6	0.269359	0.885499		TMEM115	0.253916	0.964549		RPL22	0.28066	0.884353		DMC1	0.194423	0.811066		GPR37L1	0.188115	0.784814		IMP4	0.219419	0.914231		TMEM47	0.25944	0.97053		SLC16A14	0.261847	0.967312		NRIP1	0.247269	0.970587		ATOH8	0.194106	0.809886		SCFD1	0.197995	0.826102		DNAH6	0.230815	0.961166		PCNT	0.196699	0.820757		CER1	0.212318	0.885516		DEPDC7	0.257186	0.948251		CFAP161	0.236199	0.952968		GIMAP5	0.232051	0.949139		TMEM120B	0.246901	0.975413		CMYA5	0.262143	0.961612		AZI2	0.205041	0.853698		HMGCS1	0.204067	0.851493		SELE	0.195245	0.814602		ADAMTS2	0.197439	0.820239		WNT16	0.255353	0.965001		PFDN1	0.259379	0.908044		TRIM21	0.189621	0.789187		PGAM5	0.158114	0.659607		FAAP24	0.136499	0.569101		TMC2	0.21642	0.90156		BDH2	0.171504	0.715627		P4HA2	0.250433	0.900629		SMAD1	0.184716	0.769127		SDHAF4	0.176897	0.738064		GAK	0.207548	0.864985		UBE2L3	0.192747	0.803792		BMP7	0.274621	0.938411		KLC2	0.223048	0.917236		WDR38	0.223337	0.919619		RGPD6	0.195444	0.812666		NPC1L1	0.247822	0.947453		ITK	0.200514	0.836466		DCAF8	0.254883	0.916013		RRP36	0.20733	0.864355		OSGEP	0.21708	0.905392		C1orf54	0.243669	0.970244		FHL3	0.24364	0.975476		ACSF2	0.290007	0.90688		CTSA	0.202217	0.843783
WEE1	0.22298	0.928894		DEDD2	0.190564	0.794941		EPHX1	0.246042	0.975436		PLEKHA3	0.193176	0.805743		CDC27	0.178925	0.745831		PON1	0.190823	0.796021		PHLDB1	0.201897	0.841499		CLEC2B	0.245507	0.874931		TJP2	0.269461	0.885499		NCDN	0.253955	0.964549		SLC37A4	0.280702	0.884353		PGR	0.194446	0.811066		SRRM1	0.188136	0.784814		MORF4L2	0.219595	0.914231		ZXDA	0.259806	0.97053		TMEM9B	0.261959	0.967312		DZIP1L	0.247349	0.970587		C15orf39	0.1942	0.809886		IGFBP7	0.198034	0.826102		MICAL3	0.230848	0.961166		TMEM163	0.196802	0.820822		SQSTM1	0.212323	0.885516		FZD10	0.257201	0.948251		BST2	0.236373	0.952968		GAPT	0.232074	0.949139		BCORL1	0.246906	0.975413		INO80D	0.262143	0.961612		IRGM	0.205173	0.853698		LAYN	0.204121	0.851493		NOD2	0.19532	0.814602		MGP	0.197474	0.820239		AMER1	0.25545	0.965001		LRRC37A2	0.259526	0.908044		URI1	0.189621	0.789187		BLZF1	0.158149	0.659607		FMR1NB	0.136525	0.569101		GLIPR1	0.21646	0.90156		SLC1A5	0.171615	0.715894		LILRB2	0.25053	0.900629		C17orf67	0.184722	0.769127		LDHAL6A	0.176946	0.738064		AUH	0.207625	0.864985		LZTS1	0.192788	0.803792		LOXL3	0.274668	0.938411		RRM2	0.223155	0.917236		POU3F1	0.223398	0.919619		DPPA4	0.195474	0.812666		SYNC	0.247914	0.947453		RERG	0.200563	0.836466		KIF13A	0.255072	0.916013		TCIRG1	0.20733	0.864355		DNM3	0.21715	0.905392		TAF11	0.243669	0.970244		ZNF431	0.24364	0.975476		RPE65	0.290078	0.90688		HEATR5B	0.202397	0.844151
PIK3R1	0.222988	0.928894		NT5DC3	0.190721	0.795113		STEAP1	0.246067	0.975436		CPM	0.193222	0.805743		ADH5	0.178942	0.745831		IBSP	0.191151	0.796879		PCLO	0.201927	0.841499		GPR143	0.245642	0.874931		KLC2	0.269502	0.885499		NTNG2	0.253965	0.964549		TSHZ2	0.280702	0.884353		HSPB7	0.194483	0.811066		OTX1	0.188227	0.784872		PRELP	0.21961	0.914231		BCAR3	0.259848	0.97053		MTRF1	0.261989	0.967312		CD274	0.247383	0.970587		ZCCHC24	0.1942	0.809886		REV1	0.198272	0.826866		ABCG1	0.230979	0.961166		PUM1	0.196822	0.820822		BICD2	0.212335	0.885516		EFHD1	0.257257	0.948251		CEMP1	0.236373	0.952968		SSMEM1	0.23212	0.949139		GABRP	0.24693	0.975413		SDSL	0.262195	0.961612		BTNL2	0.20519	0.853698		KEL	0.204198	0.851566		KDM5C	0.19536	0.814602		ZNF480	0.197495	0.820239		PBLD	0.255491	0.965001		ABTB1	0.259583	0.908044		OVCH2	0.189761	0.789187		AQP6	0.158208	0.659607		RERGL	0.136525	0.569101		GPR85	0.216512	0.90156		YBX2	0.171758	0.716219		PREB	0.250698	0.900629		IRF8	0.184817	0.769127		GNAZ	0.176983	0.738064		RAPGEF6	0.207663	0.864985		NTRK1	0.192795	0.803792		MFAP3	0.27468	0.938411		PRPF8	0.223179	0.917236		BCL10	0.223469	0.919619		ZNF138	0.195586	0.812666		BHLHA9	0.247963	0.947453		GUCA1C	0.200685	0.836466		USP12	0.255072	0.916013		GLMN	0.207356	0.864355		FNDC3A	0.21715	0.905392		DIP2C	0.243831	0.970244		KPNA4	0.243666	0.975476		CLRN3	0.290171	0.90688		LRRC14	0.202416	0.844151
IDE	0.223024	0.928894		SRF	0.190721	0.795113		APOC1	0.2461	0.975436		CLK2	0.19326	0.805743		LRRC37A2	0.178952	0.745831		QPRT	0.191165	0.796879		MRPL19	0.201981	0.841499		CNPPD1	0.245705	0.874931		ASF1A	0.269513	0.885499		RUFY1	0.253994	0.964549		BPTF	0.280751	0.884353		FIG4	0.194599	0.811088		SLC12A6	0.188314	0.784872		EIF1AX	0.219622	0.914231		PSMD13	0.25988	0.97053		CD1D	0.262056	0.967312		PIWIL1	0.24747	0.970587		IL12A	0.194393	0.810308		IRF8	0.198542	0.827765		S1PR1	0.231067	0.961166		HSD17B4	0.196953	0.820858		DPH5	0.212475	0.885854		THOC3	0.257257	0.948251		EMP3	0.236373	0.952968		GCC1	0.232189	0.949139		CELA1	0.247026	0.975413		CA10	0.262267	0.961612		NR1H4	0.20525	0.853698		CPEB2	0.204264	0.851566		FCGR2A	0.195384	0.814602		SLC22A25	0.197574	0.820239		KLHDC10	0.255505	0.965001		SLC39A7	0.259613	0.908044		ADAMTS15	0.189904	0.789187		TMEM219	0.158208	0.659607		CCDC87	0.136543	0.569101		THRB	0.21657	0.90156		FLVCR2	0.171799	0.716219		CYP8B1	0.250819	0.900629		FRAT2	0.184927	0.769127		SLC11A1	0.177027	0.738064		CCDC121	0.207677	0.864985		CETP	0.192857	0.803792		PARP10	0.274699	0.938411		MTBP	0.223241	0.917236		TMEM254	0.223469	0.919619		CHRND	0.195631	0.812666		CISH	0.248079	0.947453		LILRB3	0.200834	0.836466		ACAT2	0.255131	0.916013		NONO	0.207473	0.864355		PUF60	0.217196	0.905392		MEGF11	0.243926	0.970244		PITPNM1	0.243666	0.975476		GPR65	0.290171	0.90688		LASP1	0.202552	0.844427
NUP85	0.223076	0.928894		IGF2R	0.190762	0.795113		GPATCH8	0.246222	0.975436		LRRIQ1	0.193417	0.806031		MTRNR2L12	0.179047	0.745831		JDP2	0.191186	0.796879		TBK1	0.201981	0.841499		DHX32	0.245705	0.874931		IRF1	0.269576	0.885499		SLC4A2	0.254004	0.964549		URB2	0.280773	0.884353		THSD7A	0.194795	0.811088		VPS28	0.188314	0.784872		CDK17	0.219649	0.914231		COQ3	0.260009	0.97053		NMB	0.262131	0.967312		DMXL1	0.247552	0.970587		NUTM2B	0.194421	0.810308		ZFP82	0.198661	0.828035		SHD	0.231067	0.961166		UNC13B	0.197014	0.820858		TMED3	0.212619	0.886215		CELA2A	0.257268	0.948251		NCMAP	0.236416	0.952968		AMFR	0.232318	0.949139		NOG	0.24704	0.975413		RYK	0.262501	0.961612		SRGAP1	0.205329	0.853698		ACTA2	0.204369	0.851566		HOMER2	0.195495	0.814838		TSHZ2	0.197574	0.820239		TACC2	0.255614	0.965001		GABRB1	0.259722	0.908044		OTOG	0.189958	0.789187		ZNF514	0.1583	0.659628		ZIM2	0.136579	0.569101		CYP11A1	0.216586	0.90156		ZNF773	0.171868	0.716219		PHF14	0.250929	0.900629		CABP7	0.185149	0.769127		PLA2G2C	0.177086	0.738111		LRIG1	0.207688	0.864985		SNAI2	0.192907	0.803792		NCAPG2	0.274705	0.938411		CLEC14A	0.223288	0.917236		OSM	0.223479	0.919619		C3	0.1957	0.812666		YPEL1	0.248093	0.947453		LEPR	0.20095	0.836466		CMTM2	0.255131	0.916013		TTC21B	0.207473	0.864355		MORF4L1	0.21722	0.905392		USP40	0.243926	0.970244		SIDT2	0.243838	0.975476		OTOG	0.290171	0.90688		ELAVL3	0.202594	0.844427
TUBB4A	0.223187	0.928894		COL16A1	0.190995	0.795866		PRTFDC1	0.24627	0.975436		SCO1	0.193435	0.806031		POLR2A	0.17908	0.745831		RNF220	0.191428	0.797623		CCNC	0.202002	0.841499		BMP4	0.245761	0.874931		KIF3B	0.269707	0.885499		LRRC45	0.254252	0.964549		ARF4	0.280839	0.884353		UHRF1BP1	0.195014	0.811088		HAUS8	0.188357	0.784872		ILF3	0.219731	0.914231		MVK	0.260092	0.97053		AIFM2	0.262171	0.967312		STX18	0.247641	0.970587		CA3	0.194461	0.810308		LMTK2	0.198874	0.828069		SNX29	0.231078	0.961166		NPAS3	0.197037	0.820858		CST3	0.212809	0.886437		RTP4	0.257285	0.948251		TRIP11	0.236512	0.952968		MRPL39	0.232327	0.949139		CRYBB3	0.247168	0.975413		ESF1	0.262565	0.961612		ZNF236	0.20534	0.853698		CHCHD5	0.204402	0.851566		VGLL4	0.195644	0.81507		EREG	0.197635	0.820239		PRKAR2B	0.255841	0.965001		CPSF6	0.259752	0.908044		MSMP	0.189998	0.789187		TEAD4	0.158333	0.659628		ORC1	0.136591	0.569101		ITGB6	0.216639	0.90156		CENPM	0.171889	0.716219		TFR2	0.250929	0.900629		TERF1	0.185149	0.769127		PEAR1	0.177256	0.738616		SLC9C1	0.207716	0.864985		CHST6	0.192967	0.803792		GOLM1	0.275128	0.938411		PSMD10	0.223302	0.917236		SOX3	0.223586	0.919619		ARHGAP10	0.195736	0.812666		SF3B4	0.248171	0.947453		MAPK7	0.201047	0.836466		HSF2BP	0.255131	0.916013		GPS2	0.207491	0.864355		LAPTM5	0.217409	0.905932		GGA1	0.244224	0.970244		CCDC137	0.243884	0.975476		SLC39A10	0.290317	0.90688		NUDT16L1	0.202657	0.844459
EIF4A2	0.223209	0.928894		MVP	0.191149	0.796041		CALM2	0.246386	0.975436		MOCS1	0.193629	0.806621		MAPK14	0.179088	0.745831		WDR76	0.191469	0.797623		TTC21B	0.202002	0.841499		GRM4	0.2458	0.874931		CGNL1	0.26973	0.885499		ASH1L	0.254398	0.964549		USP18	0.280906	0.884353		TULP3	0.195022	0.811088		WFDC1	0.188548	0.785454		RBSN	0.219731	0.914231		BIRC6	0.26033	0.97053		NPIPB15	0.262217	0.967312		BBS10	0.247707	0.970587		ARHGAP24	0.194534	0.810388		UBA5	0.198874	0.828069		SPP1	0.231112	0.961166		ACSS2	0.197107	0.820858		GALNT1	0.212837	0.886437		CXCL1	0.257463	0.948251		CYP4F2	0.23656	0.952968		EHD3	0.232397	0.949139		ZBTB7C	0.247207	0.975413		MCEE	0.262575	0.961612		FAM160A1	0.205349	0.853698		MEIS2	0.204418	0.851566		FOXH1	0.195658	0.81507		XPO7	0.197739	0.820239		WASL	0.255868	0.965001		KLHL11	0.259885	0.908044		UBXN2B	0.189998	0.789187		BTNL2	0.158344	0.659628		PRPH	0.136641	0.569101		SLC6A11	0.21679	0.90156		TMEM71	0.172057	0.716219		GAL3ST4	0.251007	0.900629		RPE	0.185211	0.769127		DRG2	0.177445	0.7392		FAM111A	0.207864	0.864985		PSTPIP2	0.192975	0.803792		TMA16	0.27526	0.938411		MOGAT1	0.223329	0.917236		ERN1	0.223617	0.919619		LMNB2	0.19576	0.812666		INPP4B	0.248216	0.947453		ICAM2	0.201171	0.836466		TRIM9	0.255147	0.916013		DNAJB14	0.207525	0.864355		LAPTM4A	0.2175	0.906062		PPWD1	0.244319	0.970244		KLHDC3	0.243918	0.975476		KDM2A	0.290352	0.90688		RAD52	0.203002	0.845594
MAOA	0.223209	0.928894		ZCCHC8	0.191149	0.796041		KIF5B	0.246465	0.975436		MEIKIN	0.193843	0.807165		CXCL3	0.179096	0.745831		NPHS1	0.191691	0.79825		FNBP1	0.202155	0.841906		PLIN1	0.24584	0.874931		WWOX	0.26973	0.885499		NECAB1	0.254502	0.964549		DIAPH3	0.28105	0.884353		TMEM248	0.195046	0.811088		PSAP	0.18865	0.78554		DNAJB12	0.219747	0.914231		TRMT1	0.260454	0.97053		RPP25	0.262267	0.967312		LDB1	0.247756	0.970587		CLASP1	0.194755	0.811086		SMIM3	0.198888	0.828069		TRPM5	0.231112	0.961166		SPIDR	0.197143	0.820858		GCGR	0.212906	0.886437		EPN3	0.257479	0.948251		PITPNM3	0.236572	0.952968		BSPH1	0.232432	0.949139		NEIL2	0.247375	0.975413		DGKG	0.262614	0.961612		RARRES1	0.20536	0.853698		AIDA	0.204499	0.851667		BZW2	0.195832	0.8152		C1S	0.197811	0.820239		HMGXB4	0.255938	0.965001		SERINC1	0.259926	0.908044		PIGR	0.190067	0.789187		CEP41	0.158427	0.659713		SOCS6	0.13665	0.569101		C3orf70	0.21684	0.90156		TMEM236	0.172285	0.716219		TBC1D3L	0.251007	0.900629		TNFRSF18	0.185211	0.769127		FOXP3	0.177523	0.739324		ZAR1L	0.20789	0.864985		PCK2	0.193056	0.803792		TOX3	0.27541	0.938411		A1BG	0.223352	0.917236		NT5DC4	0.223653	0.919619		CDK15	0.195767	0.812666		TTC9	0.248231	0.947453		AKAP14	0.201233	0.836466		KCNK6	0.255202	0.916013		PHF3	0.207545	0.864355		TMEM44	0.21769	0.906497		FLOT2	0.244383	0.970244		ZCCHC10	0.243949	0.975476		TUBB1	0.290418	0.90688		YTHDF1	0.20304	0.845594
FRA10AC1	0.223277	0.928894		HELQ	0.191194	0.796041		SHROOM2	0.246587	0.975436		STARD3NL	0.193866	0.807165		ELAVL1	0.179171	0.745831		GALNT7	0.191728	0.79825		CTR9	0.202753	0.843605		TNFRSF25	0.245876	0.874931		TDP2	0.269749	0.885499		ANAPC4	0.254531	0.964549		CDK2AP1	0.281097	0.884353		BAIAP2L2	0.195088	0.811088		GTF2H5	0.188672	0.78554		QSOX1	0.219843	0.914231		NGDN	0.260529	0.97053		TANGO2	0.262312	0.967312		IKBKG	0.247777	0.970587		SPATA19	0.195062	0.812091		TF	0.198948	0.828069		DENND1B	0.231145	0.961166		USP16	0.197155	0.820858		RMND5A	0.212906	0.886437		ANKRD18B	0.257573	0.948251		FGFBP2	0.23661	0.952968		PTPRG	0.232432	0.949139		CCNL2	0.247431	0.975413		GPBP1	0.26267	0.961612		TCERG1L	0.205482	0.853698		DCAF4L1	0.204709	0.851984		VAT1L	0.195832	0.8152		WNT8A	0.197836	0.820239		DNHD1	0.255954	0.965001		KPNA1	0.260099	0.908044		GRIN2B	0.190087	0.789187		CTXN3	0.158494	0.659713		PARP8	0.136708	0.569187		MAGEC3	0.21685	0.90156		CHRNA3	0.172316	0.716219		CD74	0.251086	0.900629		HAO2	0.185218	0.769127		LRBA	0.177659	0.73942		PCBP4	0.207927	0.864985		PLEK2	0.193056	0.803792		SGK2	0.275423	0.938411		C9orf153	0.223362	0.917236		PHKB	0.223716	0.919619		LY9	0.195789	0.812666		CYP4F2	0.248333	0.947453		BOK	0.201307	0.836466		MADD	0.255202	0.916013		XPO4	0.207735	0.864721		USP28	0.217738	0.906497		ARMC1	0.24448	0.970244		PAFAH1B2	0.244203	0.975476		OXA1L	0.290441	0.90688		DHX35	0.203111	0.845657
LSM12	0.223277	0.928894		PTER	0.191433	0.796399		ADAM32	0.246714	0.975436		RUNX1T1	0.193974	0.807228		AGPAT2	0.179233	0.745831		PCSK2	0.191778	0.79825		GPD1L	0.202794	0.843605		ZNF578	0.245917	0.874931		WDR45	0.269749	0.885499		FABP3	0.25456	0.964549		HSD3B7	0.281097	0.884353		CHST8	0.195144	0.811088		PANK2	0.188779	0.785769		WDR61	0.219925	0.914231		TRIM27	0.260602	0.97053		TBC1D1	0.262392	0.967312		LIMS1	0.247822	0.970587		NR3C2	0.195103	0.812091		FOXL2	0.198973	0.828069		HNRNPF	0.231215	0.961166		LYRM1	0.19725	0.821031		DHX29	0.213102	0.886878		ARHGAP24	0.2576	0.948251		NADSYN1	0.23661	0.952968		GRHL3	0.232502	0.949139		CD86	0.247477	0.975413		C16orf89	0.262696	0.961612		SPTLC3	0.205504	0.853698		FAM86B1	0.20474	0.851984		FGF14	0.195981	0.8152		TNFRSF14	0.197889	0.820239		STK38L	0.255983	0.965001		MOG	0.260146	0.908044		AKR1B10	0.190174	0.789187		RILP	0.158494	0.659713		NUTM2D	0.136812	0.569388		ZGLP1	0.21685	0.90156		TTLL2	0.172316	0.716219		ARID3C	0.251163	0.900629		FAM167B	0.185235	0.769127		PBX1	0.177682	0.73942		GHRH	0.208039	0.864985		LINGO2	0.193115	0.803817		CLHC1	0.275462	0.938411		SNAP29	0.223402	0.917236		ACSL5	0.223754	0.919619		PROZ	0.195789	0.812666		CCDC166	0.24838	0.947453		RHOA	0.201307	0.836466		MAPK14	0.255202	0.916013		KYNU	0.207782	0.864721		DAZAP1	0.217783	0.906497		SOGA1	0.24448	0.970244		P2RY11	0.244363	0.975476		NUPR1	0.29051	0.90688		TBC1D4	0.203319	0.845767
TM7SF3	0.223314	0.928894		FAM234A	0.191598	0.796399		P2RY11	0.246724	0.975436		PTPN23	0.194043	0.807228		TAX1BP3	0.179233	0.745831		COL6A2	0.192035	0.799102		SCAI	0.202832	0.843605		LAMA5	0.245956	0.874931		RNF11	0.26976	0.885499		PDZD4	0.254979	0.964549		SMIM14	0.281211	0.884353		UBE4A	0.195195	0.811088		TTC9C	0.188983	0.785805		RAB3GAP1	0.219954	0.914231		CD84	0.26068	0.97053		DHH	0.26245	0.967312		AGAP3	0.247879	0.970587		TRIM38	0.195303	0.812235		MGMT	0.198996	0.828069		GDE1	0.231331	0.961166		CD47	0.197367	0.82111		GPC4	0.213128	0.886878		LIF	0.257652	0.948251		HEYL	0.236653	0.952968		MPZL2	0.232561	0.949139		GPR78	0.247501	0.975413		C4orf46	0.262696	0.961612		NKX2-2	0.205546	0.853698		CNOT6	0.204752	0.851984		CSTA	0.19605	0.8152		PLA1A	0.197949	0.820239		LAMC2	0.256	0.965001		HOOK2	0.260328	0.908044		REV3L	0.190229	0.789187		LAMC3	0.158693	0.660358		MAPK11	0.136832	0.569388		HDGF	0.216864	0.90156		SLC6A2	0.172356	0.716219		SNX33	0.251213	0.900629		CEBPA	0.185353	0.769127		TNFSF15	0.177692	0.73942		CEBPA	0.208067	0.864985		OSGIN1	0.193238	0.804111		GLRA4	0.275498	0.938411		MEF2A	0.223538	0.917236		WAC	0.223816	0.919619		SHC1	0.195789	0.812666		TSLP	0.248481	0.947453		PON3	0.201354	0.836466		HDAC2	0.255287	0.916013		NLGN2	0.207814	0.864721		LSMEM2	0.21793	0.906857		LRRIQ1	0.244859	0.970244		CMTR2	0.244495	0.975476		ANKRD55	0.29078	0.90688		SLC25A30	0.2034	0.845767
C12orf66	0.223348	0.928894		CAV1	0.19164	0.796399		CCDC125	0.246733	0.975436		SERPINA10	0.194081	0.807228		PPP4R3B	0.17945	0.746528		FES	0.192095	0.799134		ACADM	0.20284	0.843605		APOOL	0.245998	0.874931		SLFN11	0.269972	0.885499		WNT3	0.255124	0.964549		SLC22A4	0.28135	0.884353		ERLEC1	0.195216	0.811088		RPS6KC1	0.188996	0.785805		MOG	0.220065	0.914231		NXPE3	0.260859	0.97053		HSPA9	0.262496	0.967312		ARSK	0.247892	0.970587		PCDHB12	0.195331	0.812235		IK	0.199068	0.828089		GPR157	0.231412	0.961166		CABP7	0.197573	0.82111		GPN3	0.213288	0.887301		ZNF560	0.257652	0.948251		FDFT1	0.23671	0.952968		MAMLD1	0.23257	0.949139		PRKACB	0.247526	0.975413		LPAR1	0.262721	0.961612		TM4SF1	0.205597	0.853698		RGL3	0.20483	0.851984		TRPA1	0.19605	0.8152		PPARGC1B	0.198034	0.820239		SGSM2	0.256	0.965001		RAP1GAP2	0.260357	0.908044		PDGFC	0.190287	0.789187		RNASE1	0.158844	0.660807		MRLN	0.136922	0.569501		TBC1D20	0.216913	0.90156		HACE1	0.172364	0.716219		BAG4	0.251227	0.900629		SLC22A1	0.185353	0.769127		CYP7A1	0.177826	0.739421		CYP2W1	0.208077	0.864985		CRY1	0.193301	0.804152		ACTG2	0.275536	0.938411		RASAL2	0.223564	0.917236		PRKCH	0.223884	0.919619		FRK	0.195809	0.812666		PPARGC1B	0.24851	0.947453		ZFP28	0.201394	0.836466		HIGD1C	0.255326	0.916013		ISG15	0.207861	0.864721		CTBP1	0.218137	0.907002		ANAPC7	0.244866	0.970244		ZNF879	0.244541	0.975476		ZMAT1	0.290912	0.90688		NFATC3	0.20341	0.845767
HPCAL1	0.223348	0.928894		CACNA1E	0.191685	0.796399		CCDC177	0.246857	0.975436		NCOA7	0.194125	0.807228		IGSF11	0.179551	0.746747		ADGRE1	0.19227	0.799398		PBDC1	0.20284	0.843605		TMC6	0.246108	0.874931		ARPC5	0.270148	0.885499		FZD2	0.255186	0.964549		MSI1	0.281382	0.884353		EIF3L	0.195229	0.811088		TMEM117	0.188996	0.785805		RUNDC3A	0.22012	0.914231		HMGN5	0.26088	0.97053		FCRLA	0.262582	0.967312		ASB7	0.247924	0.970587		COX4I2	0.195351	0.812235		PRMT8	0.19914	0.828089		TMEM72	0.231467	0.961166		MARK1	0.197573	0.82111		SMC4	0.213584	0.888069		ELOVL1	0.257669	0.948251		MS4A8	0.236721	0.952968		ST3GAL6	0.232633	0.949139		DLX5	0.247539	0.975413		PTPN14	0.262721	0.961612		OLFM4	0.205611	0.853698		FEZ2	0.204855	0.851984		CYP2A6	0.196064	0.8152		DCST1	0.198103	0.820239		TMEM232	0.25626	0.965001		DAXX	0.260415	0.908044		RBM12B	0.190306	0.789187		TMEM61	0.158986	0.661131		OXSR1	0.136934	0.569501		DOCK1	0.217004	0.90156		DHFR	0.172377	0.716219		CXCL3	0.251227	0.900629		CELA2A	0.185378	0.769127		ZNF525	0.177828	0.739421		TNIP3	0.208247	0.864985		ZBTB3	0.193422	0.804435		SEMA4A	0.275562	0.938411		ADAMTS10	0.223628	0.917236		SLC12A9	0.223952	0.919619		ZNF208	0.195814	0.812666		MC5R	0.248642	0.947453		RTKN2	0.201405	0.836466		SAP130	0.255452	0.916013		MMS22L	0.207957	0.864887		MGAT4A	0.218137	0.907002		NBPF26	0.244898	0.970244		GRIN3A	0.244632	0.975476		OCRL	0.290948	0.90688		TRIO	0.203471	0.845767
EXOC6B	0.22359	0.929634		SLC2A10	0.191773	0.796399		CAMK4	0.247053	0.975436		KDSR	0.194147	0.807228		C1R	0.179713	0.746884		FCGR2A	0.19227	0.799398		TMEM167B	0.202985	0.843974		ACOT9	0.246172	0.874931		PWP1	0.270423	0.885499		EFR3B	0.255296	0.964549		MASTL	0.281609	0.884353		NLRC3	0.195271	0.811088		TMOD3	0.189056	0.785805		HS6ST3	0.220145	0.914231		PRKACA	0.261112	0.97053		FER	0.262582	0.967312		ATG4C	0.248091	0.970587		SAMD11	0.195351	0.812235		ZNF507	0.199164	0.828089		C12orf65	0.231479	0.961166		SMCHD1	0.19765	0.82111		ACP5	0.213669	0.888069		NFE2L3	0.257751	0.948251		CD300LG	0.236731	0.952968		SGSM2	0.232643	0.949139		ZNF143	0.247587	0.975413		ARMCX3	0.262815	0.961612		UGT2B15	0.205631	0.853698		PLAC8L1	0.205002	0.85236		GDPD1	0.196064	0.8152		GPR88	0.198103	0.820239		HBA2	0.256397	0.965001		PAPOLA	0.260449	0.908044		MAP1B	0.190412	0.789187		USH1C	0.159034	0.661131		MED17	0.137063	0.569883		ADAMTS14	0.21705	0.90156		ARSI	0.172429	0.716219		MCUR1	0.251227	0.900629		CDC42BPA	0.185392	0.769127		PPP1R26	0.177838	0.739421		IFT57	0.208254	0.864985		NOX1	0.19357	0.80483		CDC45	0.275677	0.938411		SCNN1A	0.223638	0.917236		ZNF180	0.223967	0.919619		TK1	0.195902	0.812666		MTMR3	0.248648	0.947453		CLP1	0.201436	0.836466		TRA2B	0.255524	0.916013		ICE2	0.20813	0.865366		CREG1	0.218162	0.907002		POLR1C	0.24543	0.970244		CDH18	0.24466	0.975476		HCRTR2	0.290972	0.90688		PTER	0.203592	0.845767
CDK1	0.223648	0.929634		LZTFL1	0.191794	0.796399		AFF4	0.247078	0.975436		ITFG2	0.194209	0.807265		NAA50	0.179713	0.746884		GLIPR1	0.19238	0.799398		HERC3	0.203157	0.844221		NHLRC3	0.246216	0.874931		PECR	0.27046	0.885499		CHPF2	0.255431	0.964549		ERCC6L2	0.281665	0.884353		SGIP1	0.195303	0.811088		RP2	0.189077	0.785805		AK3	0.220277	0.914231		DLX2	0.261167	0.97053		ELL2	0.262601	0.967312		DMAP1	0.248123	0.970587		FRMPD4	0.19552	0.812554		NAA25	0.199386	0.828611		WDR44	0.231479	0.961166		HS3ST5	0.197721	0.82111		MOSPD2	0.213716	0.888069		HESX1	0.257959	0.948251		DLD	0.23678	0.952968		OXA1L	0.232703	0.949139		SH2D1B	0.247635	0.975413		BMPR1A	0.262969	0.961612		CLIC5	0.205677	0.853698		RFPL1	0.20516	0.852442		LIPG	0.196163	0.81539		SLC26A9	0.198289	0.820239		INTU	0.256412	0.965001		BRIX1	0.26046	0.908044		COX17	0.190524	0.789187		CLIC1	0.159086	0.661131		ZNF486	0.137112	0.569932		CCNO	0.21731	0.90156		MYADML2	0.172429	0.716219		PPFIA3	0.251254	0.900629		SSMEM1	0.185425	0.769127		C16orf95	0.177922	0.739567		DNAJC22	0.208378	0.864985		TRIM22	0.193775	0.80546		SCNN1G	0.275884	0.938411		CRABP2	0.223778	0.917236		MCC	0.224167	0.919619		ARRDC5	0.195916	0.812666		HDAC9	0.248692	0.947453		PARP15	0.201495	0.836466		IL1R1	0.255582	0.916013		GSTO1	0.208293	0.865805		PFKFB2	0.218434	0.907002		ZCCHC10	0.24543	0.970244		C9orf153	0.244869	0.975476		DNTTIP1	0.290982	0.90688		KLHL12	0.203613	0.845767
KCNMA1	0.22372	0.929679		MAPK6	0.191794	0.796399		SNX22	0.24718	0.975436		SEMA4D	0.194341	0.807592		CLSTN2	0.179732	0.746884		PYGO1	0.192445	0.799398		ASB6	0.203171	0.844221		TRIP10	0.246292	0.874931		SOCS1	0.27046	0.885499		ZMIZ2	0.255493	0.964549		ZBTB25	0.281665	0.884353		TADA3	0.195316	0.811088		ZSWIM5	0.189098	0.785805		PTGDR	0.220307	0.914231		DENND4C	0.261243	0.97053		SIK1	0.262694	0.967312		ATAD5	0.248382	0.970587		CNN2	0.195535	0.812554		PCGF3	0.199399	0.828611		MAPK1IP1L	0.23155	0.961166		KSR1	0.197745	0.82111		USP7	0.213741	0.888069		OR2M2	0.257987	0.948251		ZBTB9	0.23678	0.952968		LSM7	0.232878	0.949139		FAM161A	0.247718	0.975413		JUNB	0.26298	0.961612		CCDC9	0.205682	0.853698		FOXS1	0.205172	0.852442		IFIT1B	0.196308	0.815768		CT55	0.198462	0.820239		RRAS	0.256609	0.965001		PRPS1	0.260527	0.908044		ABCC3	0.190575	0.789187		PEPD	0.159096	0.661131		RBP5	0.13715	0.569932		HBA1	0.217334	0.90156		TUBA3D	0.172489	0.716219		MRAP	0.251266	0.900629		VCAN	0.185448	0.769127		ZBTB38	0.177979	0.7396		EQTN	0.208402	0.864985		EPHX3	0.193829	0.805468		CELSR1	0.275928	0.938411		TGFB1I1	0.223802	0.917236		NADK	0.224315	0.919619		CYP4F11	0.195916	0.812666		ZDHHC15	0.248692	0.947453		TTC39A	0.201505	0.836466		DLD	0.255656	0.916013		DNM1L	0.208389	0.865805		TMEM51	0.21849	0.907002		CFAP36	0.245525	0.970244		SLC35A5	0.24511	0.975476		RABGGTB	0.290982	0.90688		C6orf136	0.203814	0.845767
EIF4ENIF1	0.22393	0.929949		HACD1	0.19199	0.796399		TRIO	0.247271	0.975436		HPRT1	0.194471	0.807911		CCDC97	0.179838	0.747121		CALB2	0.192486	0.799398		NLRP4	0.203218	0.844221		NEDD4	0.246332	0.874931		GPR153	0.270522	0.885499		USP16	0.255503	0.964549		BRICD5	0.281702	0.884353		ADAM8	0.195389	0.811088		MTRF1	0.189269	0.7863		CCDC124	0.220345	0.914231		CAPN6	0.261275	0.97053		B4GAT1	0.2628	0.967312		MRI1	0.248485	0.970587		MED9	0.19573	0.813142		BRPF3	0.199505	0.82877		CD3E	0.231612	0.961166		DLAT	0.19784	0.82111		ALKBH5	0.213948	0.888069		SLC39A6	0.258058	0.948251		CCL4	0.236852	0.952968		KMT2A	0.232957	0.949139		PPIL6	0.247824	0.975413		SETDB2	0.263008	0.961612		LHFPL4	0.205693	0.853698		SLC47A2	0.205249	0.852442		NLGN4X	0.196394	0.815901		GYPB	0.198507	0.820239		THOC1	0.256848	0.965001		VWF	0.260545	0.908044		CIB3	0.190616	0.789187		HFE	0.15917	0.661257		CLHC1	0.137254	0.57021		RGPD8	0.217345	0.90156		EYA2	0.17251	0.716219		PNCK	0.251281	0.900629		SLC6A2	0.185487	0.769127		CYP8B1	0.178029	0.739606		ADCYAP1R1	0.208438	0.864985		C17orf67	0.194089	0.806328		SMPX	0.275942	0.938411		DENND2D	0.223828	0.917236		PADI1	0.224379	0.919619		NTN1	0.195916	0.812666		SPTB	0.248751	0.947453		CIDEB	0.201529	0.836466		SYNPR	0.255717	0.916013		SLFN13	0.208406	0.865805		SLC25A16	0.218505	0.907002		OSBPL5	0.245559	0.970244		PPFIA1	0.245162	0.975476		ZCCHC9	0.291052	0.90688		HS6ST1	0.203823	0.845767
TRMT1L	0.223953	0.929949		CXXC4	0.192016	0.796399		VPS18	0.247271	0.975436		BCL11A	0.194643	0.808405		PI4KB	0.179938	0.747331		RADIL	0.192532	0.799398		ZMAT5	0.203337	0.844221		CHRNE	0.246429	0.874931		WRN	0.270522	0.885499		RBM33	0.255513	0.964549		LONRF3	0.28173	0.884353		ASXL3	0.195389	0.811088		ZNF519	0.189457	0.786566		RAD50	0.220482	0.914231		SPAG17	0.261531	0.97053		SLC11A2	0.2628	0.967312		LYPLA1	0.248598	0.970587		HERPUD2	0.196212	0.814923		CCDC89	0.199592	0.82877		GRIK3	0.231632	0.961166		KCNA5	0.197853	0.82111		UBE2T	0.213977	0.888069		FBLIM1	0.258096	0.948251		CCT8	0.236897	0.952968		DHRS3	0.232981	0.949139		DACT2	0.247943	0.975413		LIMK2	0.263022	0.961612		CASKIN2	0.205765	0.853698		FOXA3	0.205302	0.852442		CASKIN2	0.196571	0.81591		NUTM2E	0.19862	0.820239		PEX12	0.256862	0.965001		PPP6R2	0.260612	0.908044		ELOVL3	0.190649	0.789187		PIEZO2	0.159281	0.661266		GPBP1	0.137292	0.57021		CHRM5	0.217383	0.90156		ITPKA	0.172545	0.716219		TRIP13	0.251294	0.900629		FSHR	0.185497	0.769127		PCMTD2	0.178091	0.739662		SHROOM4	0.208451	0.864985		TTK	0.194166	0.806424		SCTR	0.276031	0.938411		BSPH1	0.223854	0.917236		MNDA	0.224402	0.919619		CDKN2AIP	0.195923	0.812666		NUP205	0.248812	0.947453		IFRD1	0.201613	0.836466		WNK2	0.255772	0.916013		AP1S3	0.208463	0.865805		TSPAN1	0.218549	0.907002		SLC9A5	0.245584	0.970244		TMEM30A	0.245162	0.975476		CSF2RB	0.291077	0.90688		MAU2	0.203864	0.845767
ANO10	0.224067	0.929949		MEF2A	0.192016	0.796399		ZMAT5	0.247334	0.975436		TSPAN14	0.194788	0.808499		RAMP3	0.18004	0.747553		OVOL3	0.192621	0.799398		PCYT1B	0.203388	0.844221		NGDN	0.246429	0.874931		NLGN1	0.270531	0.885499		P2RY13	0.255623	0.964549		RGL2	0.282092	0.884353		RNPS1	0.195406	0.811088		TECPR2	0.189581	0.786566		RFX4	0.220527	0.914231		KCNQ1	0.261571	0.97053		C22orf31	0.262831	0.967312		DYRK3	0.248601	0.970587		BLZF1	0.196416	0.815391		G2E3	0.199601	0.82877		PRRG4	0.231769	0.961166		PEG10	0.197864	0.82111		DCK	0.214032	0.888069		PLA2G3	0.258122	0.948251		SNRPC	0.236936	0.952968		ZNF487	0.233036	0.949139		OR13C5	0.247999	0.975413		CLDN1	0.263061	0.961612		NEK4	0.205844	0.853698		OTOF	0.205302	0.852442		TVP23C	0.196642	0.81591		CLIC1	0.198664	0.820239		STOML2	0.256993	0.965001		TMED8	0.260612	0.908044		ETV1	0.190692	0.789187		RAD21	0.159281	0.661266		HPGDS	0.137355	0.570264		VTI1B	0.217433	0.90156		ZNF431	0.172567	0.716219		POLE3	0.251418	0.900629		SLC38A4	0.185532	0.769127		ARID1B	0.178198	0.7397		GAS2L2	0.20848	0.864985		S1PR5	0.194234	0.806489		NPHP1	0.276056	0.938411		LRRC8D	0.22386	0.917236		ZNF507	0.224402	0.919619		PKDREJ	0.19599	0.812666		ZNF19	0.248828	0.947453		SNX7	0.201628	0.836466		MUSK	0.255863	0.916013		TCP11L2	0.208649	0.866192		NUP160	0.218719	0.907002		RPL34	0.245658	0.970244		CYP26B1	0.245213	0.975476		TOP2B	0.291086	0.90688		CCDC92	0.203877	0.845767
CEACAM8	0.224067	0.929949		SEC22C	0.192034	0.796399		GIMAP7	0.24739	0.975436		ARMC7	0.194833	0.808499		XIAP	0.180301	0.748351		REEP6	0.192665	0.799398		CHCHD5	0.203394	0.844221		RAB3GAP2	0.246429	0.874931		ZFAND2B	0.270542	0.885499		PTPN14	0.255623	0.964549		PTGFRN	0.282146	0.884353		C1QB	0.195426	0.811088		EXTL3	0.189625	0.786566		AGFG1	0.220569	0.914231		TTC19	0.261571	0.97053		C21orf62	0.263012	0.967312		SAT2	0.248663	0.970587		WFDC10A	0.196479	0.815391		C5AR1	0.199676	0.828856		PTHLH	0.231782	0.961166		EIF2D	0.197879	0.82111		FAM219B	0.214032	0.888069		WNT11	0.25815	0.948251		IQCD	0.23715	0.952968		NUDT9	0.233095	0.949139		ULK4	0.248039	0.975413		WASF3	0.263061	0.961612		MTX2	0.205857	0.853698		MAP4K3	0.205517	0.853103		ALG14	0.196777	0.81591		ZNF469	0.198743	0.820239		NEFM	0.257	0.965001		HCFC1	0.260671	0.908044		RASL12	0.190692	0.789187		SATB1	0.159302	0.661266		LRRC10B	0.137383	0.570264		GPR84	0.217474	0.90156		ADAD2	0.172598	0.716219		C1QL4	0.251457	0.900629		PRLHR	0.185553	0.769127		PM20D1	0.178198	0.7397		ARR3	0.208527	0.864985		NDC80	0.194418	0.807032		TNPO1	0.276056	0.938411		IL17D	0.223907	0.917236		CDC20B	0.224412	0.919619		TES	0.19599	0.812666		EXO1	0.2489	0.947453		DYDC2	0.201681	0.836466		NIPAL1	0.255863	0.916013		KLRG1	0.208675	0.866192		LAMA5	0.218837	0.907002		MRPL39	0.245688	0.970244		GCDH	0.245233	0.975476		LETM1	0.29112	0.90688		CMTR2	0.203885	0.845767
PHF23	0.224091	0.929949		NDUFA10	0.192073	0.796399		PKD2L2	0.247415	0.975436		FASTK	0.194857	0.808499		BMPR1A	0.180331	0.748351		OR2M3	0.192725	0.799398		MAP4K1	0.203433	0.844221		GABPB1	0.24644	0.874931		VRK3	0.270562	0.885499		MTHFS	0.255684	0.964549		WLS	0.282161	0.884353		SPX	0.195449	0.811088		PGM2L1	0.189625	0.786566		KLHL28	0.220612	0.914231		IGFN1	0.261593	0.97053		RUFY2	0.263067	0.967312		TBC1D13	0.248818	0.970587		UMODL1	0.196486	0.815391		PRR16	0.199949	0.829266		RNF146	0.231782	0.961166		PARP8	0.197888	0.82111		IL13	0.21409	0.888069		IFITM10	0.258236	0.948251		C22orf23	0.237172	0.952968		MRPS5	0.233231	0.949139		CABP5	0.248071	0.975413		PEX14	0.263137	0.961612		FAM71C	0.205927	0.853698		INPP5D	0.205719	0.853634		NT5DC3	0.196786	0.81591		RASGRP4	0.198752	0.820239		MCFD2	0.257027	0.965001		JADE1	0.260727	0.908044		CASR	0.190811	0.789187		SLC17A8	0.159487	0.661439		AMPH	0.137417	0.570264		CCDC160	0.217507	0.90156		DHRS3	0.172619	0.716219		KNCN	0.251457	0.900629		COL4A6	0.185554	0.769127		PKD1	0.178266	0.739768		CRIP3	0.208554	0.864985		IFT88	0.194524	0.80717		ARHGAP32	0.276231	0.938411		PTGS1	0.224019	0.917236		CRB3	0.224412	0.919619		MTMR2	0.196048	0.812666		PDYN	0.24893	0.947453		KLHL7	0.201732	0.836466		ALG6	0.255901	0.916013		ECI2	0.208727	0.866192		ADGRA2	0.218858	0.907002		TPBG	0.245824	0.970244		SKI	0.245261	0.975476		YIF1B	0.291225	0.90688		SSBP4	0.203959	0.845767
CSF1	0.224204	0.930166		TAS2R5	0.192121	0.796399		MT1M	0.247441	0.975436		CFAP97	0.194878	0.808499		CALCOCO2	0.180522	0.748939		ARHGEF2	0.19275	0.799398		NOS1	0.203691	0.845062		TCAF1	0.24644	0.874931		PRC1	0.270694	0.885499		C2CD3	0.255727	0.964549		LRRFIP2	0.282213	0.884353		MRFAP1	0.195567	0.811359		VPS51	0.189704	0.786566		LIFR	0.220612	0.914231		SECTM1	0.26172	0.97053		IQCH	0.263097	0.967312		TNMD	0.248965	0.970587		SRSF3	0.196604	0.81566		ANKRD34B	0.200011	0.829266		GPSM2	0.231815	0.961166		LRIF1	0.197994	0.82111		RBM10	0.214105	0.888069		GFI1	0.25828	0.948251		TNFSF13B	0.237219	0.952968		PCDHB1	0.233303	0.949139		ARID3A	0.248214	0.975413		DAO	0.263151	0.961612		NUGGC	0.206093	0.853698		SOX4	0.205757	0.853634		HEPHL1	0.196854	0.81591		CLCF1	0.198774	0.820239		KCNMB1	0.257113	0.965001		ARNT	0.260786	0.908044		PLCXD2	0.190811	0.789187		NQO1	0.159559	0.661439		MEIG1	0.137525	0.570547		EHD2	0.217575	0.90156		RORA	0.17264	0.716219		PPP1R27	0.251457	0.900629		CAMKMT	0.185584	0.769127		RHPN2	0.178372	0.739768		PPP1R3B	0.208564	0.864985		ATP11B	0.194681	0.80717		NEB	0.276231	0.938411		CTSV	0.224057	0.917236		MYL4	0.224443	0.919619		GDPD3	0.196057	0.812666		OR2C1	0.249096	0.947453		HKDC1	0.201807	0.836466		ACVRL1	0.255937	0.916013		DHX30	0.208848	0.866324		FLNB	0.218952	0.907002		WIPF1	0.246084	0.970244		PHC3	0.245339	0.975476		KIF4B	0.29126	0.90688		CNOT6	0.204077	0.845767
RCAN2	0.224393	0.930695		ZNF460	0.192187	0.796399		PSMA5	0.247527	0.975436		ATP2C1	0.195116	0.809092		ATR	0.180588	0.749009		ARHGEF10L	0.192853	0.799398		ZNF585B	0.203815	0.845095		ZNF471	0.24656	0.874931		SPRED3	0.270781	0.885499		PLPP5	0.25584	0.964549		PHLDB3	0.282255	0.884353		LRP3	0.195631	0.811401		RAP2C	0.189726	0.786566		FRRS1L	0.220623	0.914231		NBAS	0.261895	0.97053		MAOA	0.26311	0.967312		SSR1	0.248985	0.970587		DHRS9	0.196766	0.815924		PCCA	0.200035	0.829266		AP3B2	0.231942	0.961166		ENY2	0.198016	0.82111		RSRC2	0.214133	0.888069		TIE1	0.258318	0.948251		CLPB	0.237243	0.952968		STXBP3	0.233303	0.949139		APOL2	0.248249	0.975413		OTOA	0.263188	0.961612		SMPX	0.206093	0.853698		LOXL1	0.205956	0.854226		VPS4B	0.196874	0.81591		KLK2	0.198781	0.820239		RAB3D	0.257342	0.965001		BRSK1	0.260871	0.908044		NFIB	0.190848	0.789187		FAM83E	0.159581	0.661439		KLHL4	0.13758	0.570547		NBPF20	0.217575	0.90156		APOBEC3A	0.172682	0.716219		P2RY6	0.251471	0.900629		CDHR2	0.185608	0.769127		GABRA2	0.178403	0.739768		PLS3	0.208579	0.864985		NDRG1	0.194752	0.80717		PDE5A	0.276241	0.938411		GFI1B	0.224133	0.917236		SLC51B	0.224443	0.919619		GEMIN6	0.196057	0.812666		SLN	0.249124	0.947453		TMEM238	0.201854	0.836466		FREM1	0.255937	0.916013		APOL6	0.208873	0.866324		GABARAP	0.218998	0.907002		NRCAM	0.246132	0.970244		TNPO1	0.245364	0.975476		SPRED1	0.291294	0.90688		INSR	0.204109	0.845767
MRPL14	0.224619	0.931239		GRIPAP1	0.192229	0.796399		EPHB6	0.24756	0.975436		NAT14	0.195159	0.809092		EIF4H	0.180719	0.749021		ZSWIM1	0.192858	0.799398		ERP44	0.20382	0.845095		MAU2	0.246587	0.874931		TIAL1	0.270804	0.885499		FAM227A	0.255891	0.964549		UBQLN1	0.282261	0.884353		DDX10	0.19599	0.812177		GSK3A	0.189746	0.786566		CD226	0.220677	0.914231		NCK1	0.261895	0.97053		NLGN3	0.263161	0.967312		TRIM73	0.249	0.970587		RAB5C	0.196775	0.815924		TOR1B	0.200035	0.829266		MOGAT1	0.231964	0.961166		TACC1	0.198026	0.82111		ABCG8	0.214174	0.888069		KCNJ15	0.258431	0.948251		ABI3BP	0.237267	0.952968		TOMM20	0.233329	0.949139		PGAM5	0.248367	0.975413		USP42	0.263188	0.961612		ARL2BP	0.206104	0.853698		ULK1	0.206241	0.855175		TNFRSF10B	0.196898	0.81591		CYSLTR1	0.198853	0.820239		RELL2	0.257342	0.965001		MACF1	0.26099	0.908044		KPNA1	0.190912	0.789187		LCN15	0.159581	0.661439		ST3GAL2	0.137598	0.570547		SWI5	0.217587	0.90156		CKS1B	0.172763	0.71636		GBP7	0.251511	0.900629		SKA3	0.185678	0.769127		EFNA1	0.178457	0.739768		COL5A2	0.208615	0.864985		PTAFR	0.194949	0.80717		ALG9	0.276244	0.938411		ADH5	0.22421	0.917236		GLI4	0.224754	0.919619		SGPP2	0.196097	0.812666		TBX10	0.24921	0.947453		TULP1	0.201912	0.836466		BST2	0.256375	0.916013		NR2C1	0.208992	0.866582		EPOR	0.219002	0.907002		ZNF90	0.246308	0.970244		MTMR9	0.24539	0.975476		FAM181B	0.291348	0.90688		ANKRD54	0.204118	0.845767
MAN1A2	0.224689	0.931239		PAPPA	0.192272	0.796399		PRR11	0.24756	0.975436		ABHD4	0.195181	0.809092		MED14	0.180862	0.749021		HIP1R	0.192902	0.799398		GLRX	0.203959	0.845095		BACE2	0.246626	0.874931		PDK4	0.27083	0.885499		CALN1	0.256346	0.964549		GPR82	0.282431	0.884353		TSGA10	0.196	0.812177		TUBG1	0.189746	0.786566		DTD1	0.220693	0.914231		PIK3R4	0.261963	0.97053		TFAP2C	0.263252	0.967312		TOX3	0.249018	0.970587		C1orf127	0.196949	0.816256		RAD54L2	0.200047	0.829266		GNLY	0.231974	0.961166		MKRN3	0.198161	0.821446		PLCB3	0.214284	0.888282		SLC29A2	0.258431	0.948251		MEFV	0.237303	0.952968		SFXN5	0.233476	0.949139		ATG4C	0.248392	0.975413		CRY1	0.263246	0.961612		MORC3	0.206241	0.853698		CHRNA5	0.206365	0.855454		MCPH1	0.19691	0.81591		MFGE8	0.198881	0.820239		CCL17	0.257593	0.965001		CELSR2	0.261095	0.908044		MYH15	0.190992	0.789187		ATG16L2	0.159607	0.661439		SLC35G6	0.137874	0.571452		GFRAL	0.217647	0.90156		BMP1	0.172908	0.716762		FGFR1	0.25164	0.900629		FCGR3A	0.185693	0.769127		LGI4	0.178457	0.739768		EGFR	0.208724	0.864985		BARX2	0.194958	0.80717		DTWD1	0.27631	0.938411		CYP27B1	0.224235	0.917236		PLEKHM1	0.224754	0.919619		LILRB4	0.196198	0.812666		SKOR2	0.249246	0.947453		SNCB	0.201945	0.836466		ZBTB11	0.256409	0.916013		ERP44	0.209162	0.866717		FTL	0.219002	0.907002		SLC7A6	0.24636	0.970244		DYRK1A	0.24554	0.975476		MYO1D	0.291348	0.90688		TBX15	0.204118	0.845767
SPATA2L	0.224735	0.931239		SLC26A2	0.192272	0.796399		AHI1	0.247586	0.975436		LRIG3	0.195246	0.809141		MAML3	0.180869	0.749021		ORC1	0.192982	0.799398		TMEM50B	0.203968	0.845095		ZNF777	0.246703	0.874931		PSMD1	0.270886	0.885499		HEY2	0.256367	0.964549		PLAU	0.282431	0.884353		IRF2BPL	0.19603	0.812177		ZNF629	0.18992	0.786686		PAIP1	0.220708	0.914231		ZCCHC8	0.261963	0.97053		TOMM20	0.263306	0.967312		PEAK1	0.249061	0.970587		CACNA1G	0.196962	0.816256		LDHAL6B	0.20032	0.830172		TAF12	0.231974	0.961166		RPRD2	0.198267	0.821661		ARSJ	0.214499	0.888733		RBP7	0.258447	0.948251		RFC1	0.237329	0.952968		CRABP2	0.233548	0.949139		AMBP	0.248492	0.975413		PRRG3	0.263255	0.961612		MEIS1	0.206337	0.853698		SNX24	0.20663	0.855906		CDC5L	0.196933	0.81591		NUDCD1	0.198917	0.820239		RGPD4	0.257659	0.965001		TMOD1	0.261173	0.908044		MCMDC2	0.191031	0.789187		C4orf45	0.159641	0.661439		ZBTB2	0.137891	0.571452		ZFP3	0.21783	0.90156		MREG	0.173075	0.71726		LPAR5	0.25164	0.900629		GALR3	0.185768	0.769127		ZNF536	0.178508	0.739775		NAALAD2	0.208856	0.864985		ADGRF3	0.194969	0.80717		GOLGA6L2	0.276425	0.938411		CABLES1	0.22441	0.917236		GPM6B	0.224781	0.919619		PPP1R17	0.196242	0.812666		VSIG2	0.249259	0.947453		SIGLEC10	0.202005	0.836466		ZNF428	0.256521	0.916013		GALNT16	0.209162	0.866717		SMPD1	0.219071	0.907002		SMG9	0.246372	0.970244		FBXW4	0.24564	0.975476		SPATA5L1	0.291348	0.90688		RIMS1	0.204192	0.845767
TCTN2	0.224802	0.931239		CNTNAP4	0.192295	0.796399		RAD9B	0.247602	0.975436		EEF1D	0.195373	0.809449		CORO1B	0.18105	0.749021		SPARC	0.192982	0.799398		TAC3	0.204007	0.845095		IFT81	0.246852	0.874931		GPC2	0.271103	0.885499		SYT2	0.256428	0.964549		SSH1	0.282466	0.884353		NPC1	0.19609	0.812177		PLEKHG4B	0.189937	0.786686		TTC26	0.220877	0.914231		CLEC2D	0.262063	0.97053		NAALADL2	0.263388	0.967312		BRIX1	0.249073	0.970587		FCHSD2	0.197107	0.816634		RGMB	0.200481	0.830611		MPEG1	0.231992	0.961166		DNAL1	0.19847	0.822281		KLHL1	0.21451	0.888733		ATR	0.258458	0.948251		CLIP2	0.237383	0.952968		DNAJC11	0.233962	0.949139		RABL6	0.248548	0.975413		FAM217B	0.263339	0.961612		AP1M2	0.206345	0.853698		AKR1B1	0.206683	0.855906		HRCT1	0.196933	0.81591		GDNF	0.198934	0.820239		FKBP10	0.257687	0.965001		RFNG	0.261233	0.908044		GAB2	0.191075	0.789187		CTSK	0.159649	0.661439		ZNF66	0.137956	0.571563		MYO16	0.217856	0.90156		AQP8	0.173139	0.717329		ANAPC16	0.251656	0.900629		PCBP2	0.185768	0.769127		ZNF354C	0.178615	0.739801		ETAA1	0.208933	0.864985		RIBC1	0.194969	0.80717		RFC4	0.276495	0.938411		GFOD2	0.224448	0.917236		RIC8A	0.224781	0.919619		ANKRD1	0.196347	0.812666		ARHGAP10	0.249275	0.947453		PRPF6	0.202124	0.836466		TLDC2	0.256558	0.916013		C11orf95	0.20926	0.866717		RMI2	0.219143	0.907002		ARSB	0.246471	0.970244		YOD1	0.245688	0.975476		CNIH4	0.291357	0.90688		ACO2	0.204244	0.845767
FYN	0.22483	0.931239		DNAI1	0.192338	0.796399		NDUFS7	0.247639	0.975436		NISCH	0.195613	0.81022		TCN2	0.181066	0.749021		PPP1CC	0.193053	0.799398		ZNF282	0.204033	0.845095		MPG	0.246893	0.874931		CHCHD2	0.271281	0.885499		GAS7	0.256478	0.964549		SLC7A8	0.282474	0.884353		STAG3	0.196134	0.812177		CSRP2	0.190026	0.786686		SPG21	0.22092	0.914231		GPC6	0.262095	0.97053		CD69	0.263532	0.967312		AASS	0.249082	0.970587		SLC6A5	0.197216	0.816685		AEBP1	0.200601	0.830872		SRPK3	0.232204	0.961435		SLC12A1	0.198531	0.822307		U2AF1	0.214568	0.888733		RXRG	0.258458	0.948251		TLR3	0.23751	0.952968		NXPE3	0.233962	0.949139		GSDMA	0.248634	0.975413		HNRNPA0	0.263363	0.961612		COPZ2	0.206388	0.853698		EXOSC9	0.206762	0.855906		LOXL2	0.197096	0.816183		PHOSPHO1	0.199024	0.820239		CLCNKB	0.257714	0.965001		ZMAT2	0.261344	0.908044		CLNK	0.191169	0.789187		CD200R1	0.159951	0.662432		LEMD1	0.138084	0.571924		TSKU	0.217896	0.90156		C15orf62	0.173245	0.717574		EXOSC10	0.251668	0.900629		PRRG2	0.185768	0.769127		C8orf89	0.178617	0.739801		LTK	0.208967	0.864985		PPP4R2	0.1951	0.80717		RAB20	0.276606	0.938411		PRDM12	0.224465	0.917236		PLEKHA5	0.224832	0.919619		CD1D	0.196348	0.812666		GDAP2	0.249281	0.947453		EBF3	0.202212	0.836466		BCL2L15	0.256693	0.916013		CACNA2D1	0.20926	0.866717		PRKD2	0.219193	0.907002		UBB	0.24651	0.970244		RIMS3	0.245762	0.975476		PTER	0.291361	0.90688		ADAM15	0.204255	0.845767
TMEM115	0.224912	0.931324		MYOM1	0.192338	0.796399		MTMR9	0.247658	0.975436		FAM117B	0.19579	0.810573		BTBD19	0.181074	0.749021		DUS4L	0.193097	0.799398		FANCM	0.204294	0.845863		LAT2	0.246933	0.874931		CTNNB1	0.271357	0.885499		BID	0.256516	0.964549		BLVRB	0.282528	0.884353		ADAM19	0.196209	0.812177		PHB2	0.190066	0.786686		CYBRD1	0.221069	0.914231		MAPK10	0.262198	0.97053		MICB	0.263575	0.967312		UTP23	0.24915	0.970587		CRYBA2	0.197327	0.816685		ICAM2	0.200685	0.830872		LRRC71	0.232291	0.961435		ZSCAN16	0.198668	0.822649		CBFB	0.21481	0.889493		SOX17	0.258545	0.948251		GABRB1	0.237522	0.952968		KLHL32	0.233997	0.949139		HEPH	0.248717	0.975413		PLPP4	0.263376	0.961612		RGPD4	0.206399	0.853698		SLC35E4	0.206822	0.855906		DEFB135	0.197106	0.816183		VGLL3	0.199076	0.820239		BCO2	0.25779	0.965001		SAMD1	0.261404	0.908044		TMEM64	0.191312	0.789187		HES7	0.160033	0.662432		RMI2	0.138128	0.571924		OVOL3	0.218004	0.90156		VCX3B	0.173457	0.717885		IGF1R	0.251841	0.900629		STRA8	0.185794	0.769127		RNF128	0.178737	0.739801		LENG8	0.208992	0.864985		CDCA5	0.195168	0.80717		EIF1AD	0.276721	0.938411		CIT	0.224502	0.917236		SNTA1	0.224928	0.919619		CYP2S1	0.196353	0.812666		MGLL	0.249287	0.947453		BTLA	0.202259	0.836466		NOSTRIN	0.256723	0.916013		ZC3H7A	0.20931	0.866717		ANKRD55	0.219211	0.907002		GMNN	0.246602	0.970244		TRIT1	0.245812	0.975476		ABRA	0.291413	0.90688		MAN2B2	0.204305	0.845767
FAM89A	0.224999	0.931371		ZSCAN16	0.192381	0.796399		TNIK	0.247658	0.975436		OSGIN2	0.195858	0.810573		ELAVL2	0.181122	0.749021		C1QTNF2	0.193112	0.799398		NACC1	0.204329	0.845863		LSR	0.247011	0.874931		OTUD7B	0.271365	0.885499		MAP3K8	0.256537	0.964549		NRDE2	0.282528	0.884353		MED22	0.196261	0.812177		CHCHD2	0.190086	0.786686		ZNF385A	0.221097	0.914231		DFFB	0.262313	0.97053		TSPAN31	0.263621	0.967312		EIF5	0.249227	0.970587		MX2	0.197361	0.816685		OTOS	0.200708	0.830872		PTCHD4	0.232398	0.961435		TDO2	0.198799	0.822905		RBM39	0.21495	0.88957		ANKRD34C	0.258562	0.948251		DDIAS	0.237615	0.952968		UBE4A	0.233997	0.949139		NSUN4	0.24874	0.975413		RFX4	0.26339	0.961612		GABRE	0.206509	0.853698		TIGIT	0.206916	0.855906		FGL1	0.197168	0.816216		NRBF2	0.199095	0.820239		GLI3	0.257854	0.965001		TRABD2A	0.261521	0.908044		UBAC2	0.191321	0.789187		CRNKL1	0.160055	0.662432		CERS3	0.138163	0.571924		P4HA1	0.218118	0.90156		HMGB2	0.173473	0.717885		PLEKHS1	0.251897	0.900629		RAB25	0.185882	0.769127		C1QB	0.178748	0.739801		KLF15	0.209019	0.864985		C5orf51	0.195316	0.80717		KLRG1	0.276997	0.938411		ZNF165	0.224593	0.917236		JADE2	0.224953	0.919619		MAP3K19	0.196393	0.812666		CD3D	0.249397	0.947453		ACKR1	0.202284	0.836466		TAF4B	0.256743	0.916013		KMT2D	0.209651	0.867708		PLXNB2	0.219237	0.907002		NR2F1	0.246602	0.970244		STAM	0.245861	0.975476		IGLL1	0.291413	0.90688		CCNG2	0.204344	0.845767
ZNF823	0.225046	0.931371		UCMA	0.192489	0.79663		CHRNA4	0.247832	0.975436		FAM43A	0.195898	0.810573		DUSP22	0.181151	0.749021		ANKRD7	0.193158	0.799398		CKAP5	0.204399	0.845888		MXRA7	0.247157	0.874931		CDK12	0.271449	0.885499		MAPK1IP1L	0.256593	0.964549		YPEL2	0.282582	0.884353		NPY1R	0.196304	0.812177		COX4I1	0.190086	0.786686		UBAC2	0.221183	0.914231		TG	0.26235	0.97053		ZBTB46	0.263634	0.967312		MAP4K5	0.24928	0.970587		FARP2	0.197383	0.816685		C1RL	0.200833	0.831085		SPCS3	0.23243	0.961435		ZNF768	0.198838	0.822905		SNAP47	0.21499	0.88957		ELP4	0.258617	0.948251		GRXCR1	0.237664	0.952968		AP2A2	0.234169	0.949139		NYAP1	0.248804	0.975413		PTH2R	0.263511	0.961612		SLC15A1	0.206509	0.853698		OSGIN1	0.206928	0.855906		TCP10L2	0.197266	0.816401		CHSY3	0.199102	0.820239		RPA2	0.257854	0.965001		CHUK	0.261537	0.908044		CETP	0.191526	0.789187		C1QB	0.160063	0.662432		ICAM1	0.138193	0.571924		XRCC2	0.218143	0.90156		PARP16	0.173513	0.717885		C18orf25	0.251923	0.900629		RGS7	0.185944	0.769127		OXTR	0.178757	0.739801		ADAMTS10	0.20912	0.864985		DNASE1L3	0.1955	0.80717		C12orf4	0.277194	0.938411		C20orf194	0.224604	0.917236		E2F2	0.224981	0.919619		DEFB124	0.196417	0.812666		GPR20	0.249397	0.947453		CAV2	0.2024	0.836466		FSTL5	0.256834	0.916013		SUCLA2	0.209673	0.867708		MSH4	0.219305	0.907002		USP39	0.246602	0.970244		PKP4	0.246203	0.975476		NPC1L1	0.291413	0.90688		HEBP2	0.204364	0.845767
NELFCD	0.225132	0.931474		LRCH3	0.19264	0.796918		TMEM243	0.247876	0.975436		CPEB2	0.195924	0.810573		DLG5	0.181224	0.749021		P2RY1	0.193225	0.799458		PSMB1	0.204486	0.845888		FAM227A	0.247212	0.874931		IRAK2	0.271461	0.885499		TRMT2A	0.256634	0.964549		GOLT1B	0.282606	0.884353		GLI1	0.196349	0.812177		COMMD6	0.190179	0.786792		FAM184A	0.221205	0.914231		MRPL48	0.262364	0.97053		RYR3	0.26367	0.967312		ZNF226	0.249347	0.970587		CASP8AP2	0.19746	0.816685		ZKSCAN8	0.200869	0.831085		LYSMD2	0.232464	0.961435		MAN1C1	0.199005	0.823372		PLOD1	0.215006	0.88957		CLUL1	0.258743	0.948251		CCM2L	0.237687	0.952968		BZW2	0.234169	0.949139		SRSF4	0.248946	0.975413		GSR	0.263723	0.961612		FGF14	0.206546	0.853698		FABP3	0.207009	0.855906		NSMF	0.19744	0.816483		TRAF3IP2	0.199199	0.820239		ZW10	0.257925	0.965001		PI4KA	0.261561	0.908044		TMEM232	0.191578	0.789187		C12orf73	0.160207	0.662849		RP1	0.138319	0.572173		CLC	0.218192	0.90156		WDR49	0.173513	0.717885		C12orf71	0.251934	0.900629		SLC52A3	0.185999	0.769127		PGR	0.178975	0.7405		XAF1	0.20922	0.864985		ACTG2	0.195615	0.80717		SLC15A5	0.277309	0.938411		PERM1	0.224604	0.917236		MPZL2	0.225071	0.919619		SORBS3	0.196417	0.812666		MS4A1	0.249397	0.947453		LMNB1	0.202426	0.836466		PI4KA	0.256908	0.916013		ETV6	0.20972	0.867708		NOC2L	0.219326	0.907002		IRAK4	0.247055	0.970244		PGM1	0.246324	0.975476		LIN9	0.29156	0.90688		LYPLA1	0.204417	0.845767
NR6A1	0.225228	0.9315		PLEKHG5	0.192663	0.796918		ATP6AP1	0.247881	0.975436		S100A12	0.195964	0.810573		LARP4	0.181224	0.749021		MGMT	0.193351	0.799586		SCYL1	0.204502	0.845888		AGBL4	0.24732	0.874931		DUSP23	0.271563	0.885499		DHRS3	0.256773	0.964549		SLC25A30	0.282696	0.884353		THADA	0.196385	0.812177		TMEM260	0.190215	0.786792		ZNF41	0.221334	0.914231		MOB2	0.262395	0.97053		THAP9	0.26367	0.967312		GABBR1	0.249388	0.970587		DPRX	0.19746	0.816685		ADAMTSL3	0.201024	0.831339		GPR17	0.232531	0.961435		CCBE1	0.199072	0.823427		IL10RB	0.215063	0.88957		PLK1	0.258759	0.948251		TRAF4	0.237687	0.952968		KCNG4	0.234336	0.949139		LRRIQ4	0.24897	0.975413		TM2D3	0.263723	0.961612		ARHGAP25	0.206564	0.853698		TEX35	0.207025	0.855906		TUBA4B	0.197525	0.816483		CDCA4	0.199259	0.820239		FAM177B	0.258122	0.965001		KCNH3	0.261698	0.908044		LPAR6	0.191643	0.789187		C1orf194	0.160392	0.663433		TSPO	0.138332	0.572173		HGD	0.218247	0.90156		SYDE2	0.173556	0.717885		OLA1	0.251976	0.900629		CTNND2	0.18607	0.769127		SBK1	0.179065	0.74061		JAM2	0.209246	0.864985		PDE6C	0.195644	0.80717		KPTN	0.277483	0.938411		TRAPPC3L	0.224619	0.917236		RASGRF1	0.225097	0.919619		ARR3	0.19681	0.813911		PLD4	0.249443	0.947453		ADAM7	0.202439	0.836466		RGS4	0.256908	0.916013		CPNE1	0.209819	0.86788		DMD	0.21955	0.907002		AKNAD1	0.247183	0.970244		ZFP90	0.246421	0.975476		KLHDC8B	0.291583	0.90688		TAPT1	0.204527	0.84599
CREG1	0.225297	0.9315		C15orf62	0.192751	0.796969		TGOLN2	0.24795	0.975436		FAM155B	0.196212	0.811309		XRN1	0.181248	0.749021		CENPI	0.193361	0.799586		CDKN2A	0.204696	0.846242		PRPS2	0.24732	0.874931		ZNF282	0.271614	0.885499		SIRPB2	0.256817	0.964549		ADH5	0.282718	0.884353		MAN2B1	0.196406	0.812177		ZC3H7B	0.190531	0.787884		CLIC5	0.221428	0.914231		BAZ1A	0.262447	0.97053		SYTL3	0.2637	0.967312		ARL6IP6	0.249428	0.970587		RAB40AL	0.197496	0.816685		MUC5B	0.201068	0.831339		PLD5	0.232534	0.961435		THOC2	0.199147	0.823512		TLE3	0.215274	0.8902		SNX2	0.258771	0.948251		BFSP2	0.237763	0.952968		ANOS1	0.234371	0.949139		OXER1	0.249024	0.975413		ARHGEF37	0.263738	0.961612		DDB2	0.206657	0.853698		TMPRSS11F	0.207035	0.855906		RP1	0.197773	0.816483		COL16A1	0.199278	0.820239		RABAC1	0.258274	0.965001		FOXJ2	0.261799	0.908044		TTC28	0.191813	0.789187		TRIB3	0.160652	0.664312		NR2C2	0.138366	0.572173		N6AMT1	0.218507	0.90156		TSKS	0.173693	0.718256		FBLN7	0.252028	0.900629		PLS3	0.186153	0.769127		JUP	0.179105	0.74061		IFT172	0.209272	0.864985		HES1	0.195665	0.80717		PODNL1	0.27755	0.938411		ECEL1	0.224694	0.917236		SMARCD2	0.22514	0.919619		PAX5	0.196825	0.813911		LBHD1	0.24946	0.947453		SVIP	0.202466	0.836466		TUBGCP5	0.257155	0.916013		PPP1R32	0.210005	0.868413		BATF3	0.219557	0.907002		FBXO36	0.247225	0.970244		SLC8A2	0.246434	0.975476		MYO19	0.291624	0.90688		BRD4	0.204606	0.846088
PHLDA1	0.225322	0.9315		MTRNR2L8	0.19283	0.796969		MYO1D	0.247967	0.975436		PRPF38B	0.196294	0.811309		TBC1D17	0.181291	0.749021		RNF24	0.19359	0.799992		RPA2	0.2048	0.846242		ASNSD1	0.24759	0.874931		MCTS1	0.27165	0.885499		C15orf40	0.256854	0.964549		AKAP8	0.282718	0.884353		AGPAT4	0.196613	0.812813		GAL3ST4	0.190636	0.787975		SKA2	0.221428	0.914231		OLIG1	0.262468	0.97053		YIPF5	0.263729	0.967312		JAG2	0.24945	0.970587		CSTB	0.197802	0.817339		HPS5	0.201094	0.831339		LCA5	0.232563	0.961435		EPB41L4B	0.199311	0.823644		GABPA	0.215527	0.890884		ZIC3	0.258771	0.948251		MCM3AP	0.237812	0.952968		KCTD4	0.234371	0.949139		FAM131C	0.249061	0.975413		NTRK1	0.263748	0.961612		SLC22A4	0.206676	0.853698		ACOT4	0.207219	0.855906		RICTOR	0.197823	0.816483		UNC13D	0.199304	0.820239		ZNF266	0.258328	0.965001		TTC37	0.261973	0.908044		BMP8B	0.191856	0.789187		ZNF808	0.160692	0.664312		DNAH12	0.13845	0.572362		C16orf70	0.218546	0.90156		KCNK10	0.173813	0.718298		CLEC4E	0.252056	0.900629		FCRL5	0.186248	0.769127		AP1G2	0.17923	0.74061		CCDC15	0.209334	0.864985		TEKT3	0.195699	0.80717		HSPA4	0.277561	0.938411		ZNF507	0.224743	0.917236		SULF2	0.225177	0.919619		BHLHE22	0.197005	0.814291		NYX	0.249619	0.947453		FSCN3	0.20249	0.836466		UQCRC2	0.257289	0.916013		CDAN1	0.210228	0.868576		PTGES2	0.219557	0.907002		RRP36	0.247225	0.970244		TBX3	0.246438	0.975476		GPER1	0.291648	0.90688		FSD1L	0.204688	0.846196
TMUB1	0.225437	0.931721		ITGB1BP2	0.19289	0.796969		DHTKD1	0.248064	0.975436		NDUFS4	0.196426	0.811309		ACTR3B	0.181322	0.749021		LLGL1	0.193609	0.799992		RHBDD3	0.204823	0.846242		SYT17	0.247689	0.874931		HPSE2	0.271698	0.885499		ZSCAN31	0.256903	0.964549		LRRC28	0.282923	0.884353		IDE	0.196863	0.813381		SLC43A1	0.190657	0.787975		TMEM135	0.221428	0.914231		ANKRD35	0.262479	0.97053		PPIP5K2	0.263788	0.967312		TRPA1	0.249748	0.970587		DENND1A	0.197876	0.817339		U2SURP	0.201325	0.831857		FAM227B	0.232764	0.961784		SLC25A1	0.199334	0.823644		RBBP5	0.215556	0.890884		TTC28	0.258801	0.948251		IL18	0.237845	0.952968		MED13L	0.23438	0.949139		TMEM232	0.249117	0.975413		RAF1	0.263926	0.961612		IL33	0.206695	0.853698		ELAVL4	0.207299	0.855906		PNPLA3	0.197887	0.816483		SLC25A40	0.199501	0.820239		RIMS1	0.258338	0.965001		ELMOD2	0.262115	0.908044		MYO7B	0.191898	0.789187		BARX2	0.160778	0.664487		RAB42	0.138569	0.572465		SYNPO2	0.218586	0.90156		SEL1L2	0.173834	0.718298		ZNF572	0.25211	0.900629		GSTM2	0.186401	0.769127		TTC16	0.179286	0.74061		C7orf25	0.209378	0.864985		ARMC2	0.195705	0.80717		NFATC1	0.277625	0.938411		RUNX3	0.224771	0.917236		CCDC81	0.225256	0.919619		FAM117B	0.197035	0.814291		HPGDS	0.249711	0.947453		PACS1	0.202538	0.836466		GCFC2	0.257452	0.916013		SH3BP5L	0.210319	0.868576		TRPV1	0.219561	0.907002		SETDB1	0.247291	0.970244		VPS8	0.246446	0.975476		SNIP1	0.291648	0.90688		PKIG	0.204829	0.846548
CEMIP	0.225785	0.932749		LIMD1	0.192981	0.796969		KLHL36	0.248089	0.975436		VSIG4	0.196426	0.811309		PRPF6	0.181348	0.749021		SRGAP1	0.193681	0.799992		MAPK13	0.204857	0.846242		ZNF35	0.247689	0.874931		ADAM32	0.271741	0.885499		PUDP	0.256943	0.964549		CAPNS1	0.283035	0.884353		AKAP6	0.197013	0.813381		APTX	0.190911	0.788793		ANGPT1	0.221446	0.914231		ST8SIA6	0.262491	0.97053		SLC1A7	0.263788	0.967312		SRBD1	0.249794	0.970587		ZBTB2	0.197928	0.817339		SYT13	0.20137	0.831857		ADAMTS15	0.232862	0.961784		ZNF705G	0.199369	0.823644		PODXL2	0.215657	0.891057		CADM4	0.258828	0.948251		ETNPPL	0.237856	0.952968		MYH4	0.234561	0.949139		ZNF311	0.2493	0.975413		ZNF608	0.263951	0.961612		CTF1	0.206718	0.853698		TAS2R7	0.207324	0.855906		SEMA6D	0.197898	0.816483		ABO	0.199517	0.820239		RBM17	0.258365	0.965001		ZNF316	0.262115	0.908044		AKAP11	0.191909	0.789187		C3orf20	0.160893	0.664567		DYDC2	0.13858	0.572465		ST6GALNAC1	0.218599	0.90156		MYBL1	0.173882	0.718298		CMTM3	0.252123	0.900629		ZBTB12	0.186401	0.769127		MOSPD1	0.179353	0.74061		TMX1	0.209481	0.864985		HLF	0.195746	0.80717		AP4S1	0.277676	0.938411		SMYD1	0.224885	0.917236		TPSD1	0.225271	0.919619		RBL1	0.197078	0.814291		TMEM266	0.249711	0.947453		SMAD1	0.202603	0.836466		TRIM25	0.257472	0.916013		WRN	0.210349	0.868576		SNRPB	0.219677	0.907002		APAF1	0.247316	0.970244		UGDH	0.246515	0.975476		CLEC14A	0.291726	0.90688		VCP	0.205308	0.848269
ATE1	0.225809	0.932749		TAF6	0.192981	0.796969		ARFRP1	0.248097	0.975436		KDM8	0.19644	0.811309		TBC1D32	0.181449	0.749021		ACYP1	0.193703	0.799992		PDZD8	0.204866	0.846242		LYSMD1	0.247702	0.874931		FUCA2	0.271752	0.885499		EMC7	0.256965	0.964549		NOP14	0.283035	0.884353		CELF4	0.197019	0.813381		HSD3B7	0.191058	0.788793		TMEM229B	0.221475	0.914231		LRRC4C	0.262661	0.97053		TRPV2	0.263947	0.967312		MXRA8	0.249927	0.970587		BOD1L1	0.197951	0.817339		BIRC7	0.201404	0.831857		PPP1R13B	0.232862	0.961784		TNNI3	0.199395	0.823644		GUCA1A	0.215805	0.891426		MPPE1	0.258828	0.948251		TP53INP1	0.237889	0.952968		TRA2B	0.234614	0.949139		IL27	0.249308	0.975413		TLE6	0.263978	0.961612		CD200R1	0.206727	0.853698		HSH2D	0.207424	0.855906		NUPR1	0.197913	0.816483		SOWAHA	0.199732	0.820239		ATG4C	0.258382	0.965001		TEX9	0.262145	0.908044		DIXDC1	0.19195	0.789187		UHRF1	0.160922	0.664567		NBEA	0.138588	0.572465		HLCS	0.218723	0.90156		LRRC56	0.173903	0.718298		HMGB1	0.252123	0.900629		NTSR1	0.18643	0.769127		PDIA2	0.17937	0.74061		MZB1	0.209495	0.864985		ZBTB39	0.195746	0.80717		GPR63	0.277814	0.938411		CARD6	0.224939	0.917236		CD8A	0.225357	0.919619		ZCWPW1	0.197211	0.814518		CLEC12B	0.249727	0.947453		PRDM7	0.202793	0.836466		GNPAT	0.257491	0.916013		FRYL	0.21047	0.868576		CLTA	0.219816	0.907002		ASB6	0.247617	0.970244		XRRA1	0.246592	0.975476		LYRM4	0.29176	0.90688		NIPSNAP3A	0.205357	0.848269
AKR1C2	0.225962	0.93292		NDUFS7	0.19299	0.796969		RNF217	0.248191	0.975436		GOLGA8J	0.196463	0.811309		SLC4A7	0.181558	0.749021		RFPL2	0.193722	0.799992		TBXAS1	0.204947	0.846346		NECAB2	0.247756	0.874931		AMFR	0.271768	0.885499		HEG1	0.256975	0.964549		HDDC2	0.283081	0.884353		PPP2R5E	0.197069	0.813381		GDPD2	0.191081	0.788793		PABPC3	0.221505	0.914231		ERGIC2	0.26279	0.97053		ZNF143	0.263947	0.967312		MYOT	0.249948	0.970587		COL9A1	0.198038	0.817339		ENPP5	0.201438	0.831857		CXCL2	0.232964	0.961784		RAF1	0.19948	0.823771		LGALSL	0.215952	0.89151		MMP3	0.258941	0.948251		C7orf57	0.238005	0.952968		LRRIQ3	0.234703	0.949139		CCDC171	0.249329	0.975413		CD163	0.264331	0.961612		PCDHB15	0.206727	0.853698		PRSS38	0.207435	0.855906		FGFRL1	0.198009	0.816483		GNGT2	0.199767	0.820239		CDK17	0.258408	0.965001		GFAP	0.262201	0.908044		SLMAP	0.192	0.789187		RGL4	0.16097	0.664567		LTB4R2	0.138691	0.572737		CENPF	0.218761	0.90156		ALDOB	0.17394	0.718298		CGN	0.252132	0.900629		GABRA2	0.186446	0.769127		TEX9	0.179411	0.74061		RNF182	0.209622	0.864985		BCL2L2-PABPN1	0.195764	0.80717		SEMA3E	0.277814	0.938411		ZSCAN25	0.224939	0.917236		SPHKAP	0.225401	0.919619		TCP11	0.19732	0.814518		RTN2	0.249727	0.947453		DDX28	0.202808	0.836466		RFC3	0.257491	0.916013		WDR24	0.210486	0.868576		FRMPD1	0.219816	0.907002		RNF126	0.247617	0.970244		ZNF266	0.246679	0.975476		MESP2	0.29176	0.90688		TMEM41B	0.205426	0.848325
ILDR2	0.225973	0.93292		VSTM2B	0.193071	0.797008		CEBPB	0.248216	0.975436		ENTHD1	0.196705	0.81209		CSTF3	0.181768	0.749021		SLC22A8	0.193792	0.800062		PPM1B	0.205115	0.846753		DOC2B	0.247782	0.874931		CBX8	0.27187	0.885499		ATXN7	0.257092	0.964549		R3HDM2	0.283084	0.884353		TMEM181	0.197112	0.813381		APBA2	0.191135	0.788793		ENOX2	0.221517	0.914231		MUC20	0.262855	0.97053		TNF	0.264004	0.967312		TDRD6	0.249961	0.970587		ASXL3	0.198123	0.817339		RAB39B	0.201634	0.831888		TRIM67	0.232964	0.961784		MIER3	0.19962	0.824024		CARD8	0.21597	0.89151		S100A12	0.258941	0.948251		MOAP1	0.238076	0.952968		ADARB2	0.234845	0.949139		HNRNPH3	0.249333	0.975413		RAMP3	0.264385	0.961612		MCOLN3	0.206984	0.854528		TMEM53	0.20745	0.855906		SAMD3	0.198043	0.816483		MBOAT1	0.199767	0.820239		ZNF91	0.258451	0.965001		SMAD4	0.26226	0.908044		NME9	0.192011	0.789187		PPIF	0.161006	0.664567		TLE6	0.138734	0.572758		MSH3	0.218788	0.90156		PNP	0.174119	0.718796		TBX2	0.252137	0.900629		SOX4	0.186514	0.769127		LRRC6	0.179461	0.74061		TUBA3E	0.209647	0.864985		FAM25G	0.195838	0.80717		SHCBP1L	0.277826	0.938411		SPATA19	0.22499	0.917236		RPL28	0.225441	0.919619		SDR42E2	0.197372	0.814518		FBXW10	0.24974	0.947453		DNER	0.202819	0.836466		MUS81	0.257546	0.916013		DOLPP1	0.210569	0.868576		ZNF81	0.21984	0.907002		TCEAL7	0.247617	0.970244		HDDC2	0.246715	0.975476		PDGFB	0.29176	0.90688		B3GAT1	0.205498	0.848356
BCL2L2-PABPN1	0.226044	0.932961		CCDC168	0.193112	0.797008		CIT	0.24825	0.975436		ANK2	0.196791	0.812225		PDE8B	0.181786	0.749021		TOB1	0.193863	0.80014		A1BG	0.205157	0.846753		NDRG1	0.247782	0.874931		PIM1	0.27187	0.885499		TNIK	0.257175	0.964549		TTC7A	0.28325	0.884353		SNX7	0.197156	0.813381		C2orf72	0.191144	0.788793		ME2	0.221517	0.914231		TRIM22	0.262867	0.97053		RICTOR	0.264037	0.967312		PRRT4	0.249995	0.970587		PLPP2	0.198147	0.817339		TBPL1	0.201726	0.831888		RDH8	0.233196	0.962097		CLIC3	0.199681	0.824024		PLEKHH3	0.216001	0.89151		OR52N4	0.258995	0.948251		CSF3	0.238089	0.952968		NAT1	0.234845	0.949139		ZNF740	0.249333	0.975413		RNF115	0.264385	0.961612		ABHD15	0.207082	0.854567		ACSL4	0.207485	0.855906		TSPAN10	0.198084	0.816483		MICA	0.19984	0.820239		POLD3	0.258479	0.965001		EPHA3	0.262279	0.908044		BCAT2	0.192032	0.789187		RNF113A	0.161016	0.664567		LPAR1	0.138808	0.572907		ITGA4	0.2188	0.90156		NOTCH4	0.174184	0.718796		METTL7B	0.252248	0.900629		SLC35A4	0.186591	0.769127		SAMD9L	0.179524	0.74061		LARP1B	0.20966	0.864985		CREB3	0.195857	0.80717		ZNF345	0.277884	0.938411		STK32B	0.225015	0.917236		MLLT3	0.225517	0.919619		TAF8	0.197393	0.814518		CDKN1B	0.249781	0.947453		GPRC5C	0.202819	0.836466		RNASEL	0.257619	0.916013		CDR2L	0.210666	0.868576		IPPK	0.219886	0.907002		LRFN1	0.247684	0.970244		PTPRS	0.246789	0.975476		FAM13B	0.291796	0.90688		PPM1B	0.205545	0.848356
RAB14	0.226188	0.933066		ATAD3C	0.193157	0.797008		ITSN1	0.24825	0.975436		SCX	0.196964	0.812683		CD22	0.181825	0.749021		RAB20	0.193967	0.800239		FASN	0.205352	0.847218		CNTN2	0.247821	0.874931		C9orf16	0.271908	0.885499		GPR137C	0.257186	0.964549		CCDC78	0.283273	0.884353		KDM5A	0.197178	0.813381		METTL16	0.191166	0.788793		DCN	0.221616	0.914231		CGRRF1	0.263064	0.97053		UHRF2	0.26407	0.967312		TRIM56	0.250065	0.970587		HCN1	0.198196	0.817339		IPO11	0.201747	0.831888		TWIST1	0.233196	0.962097		OR51E2	0.199802	0.824024		EML4	0.216115	0.891566		NDRG1	0.259014	0.948251		CHMP4C	0.238101	0.952968		AMER3	0.234869	0.949139		TRMT61A	0.249751	0.975413		OVGP1	0.264401	0.961612		ARHGDIB	0.207163	0.854567		AGT	0.2075	0.855906		CELF4	0.198093	0.816483		ULK2	0.199846	0.820239		ADGRB2	0.258492	0.965001		FRG1	0.262316	0.908044		SLC5A7	0.192032	0.789187		C1QTNF9B	0.161136	0.664882		CXorf58	0.138922	0.573224		GAS2L1	0.218943	0.90156		SLC7A5	0.174261	0.718796		POU2F3	0.252263	0.900629		CFDP1	0.186765	0.769127		KLK14	0.179546	0.74061		RHBDD1	0.209713	0.864985		CNTNAP5	0.195866	0.80717		VDR	0.277908	0.938411		GRB10	0.225029	0.917236		TAF1L	0.225542	0.919619		PIK3CG	0.19744	0.814518		IMPA1	0.249781	0.947453		ANKRD6	0.202833	0.836466		SLC17A8	0.257896	0.916013		MTPAP	0.210666	0.868576		ARL14EP	0.219937	0.907002		MTRF1	0.247762	0.970244		GSDMD	0.246894	0.975476		NRCAM	0.291828	0.90688		ABI1	0.205986	0.849519
TRIM52	0.226357	0.933066		PDPK1	0.193245	0.797154		LRFN2	0.248435	0.975436		POLG	0.197052	0.812683		MLLT6	0.181891	0.749021		EXOC3	0.193993	0.800239		CATSPER2	0.205458	0.847218		KAT8	0.247835	0.874931		MDGA2	0.271983	0.885499		GMPPA	0.25733	0.964549		ROBO2	0.283442	0.884353		KIAA1217	0.197178	0.813381		EYA4	0.191235	0.788863		CEBPZ	0.221655	0.914231		ATP6AP1	0.263082	0.97053		OPA1	0.264085	0.967312		GLIPR1L1	0.250122	0.970587		NES	0.198196	0.817339		KMT2A	0.201772	0.831888		BRIX1	0.23323	0.962097		HCRTR2	0.199813	0.824024		PCDHB5	0.216146	0.891566		SSR3	0.259042	0.948251		IRS2	0.238219	0.952968		VPS37C	0.234939	0.949139		SNAPC1	0.24986	0.975413		PPP6C	0.264446	0.961612		KIFC1	0.207163	0.854567		GRIPAP1	0.207538	0.855906		CLEC1A	0.198143	0.816483		BTK	0.199944	0.820239		PCID2	0.258652	0.965001		ROR1	0.262344	0.908044		GDPD1	0.192071	0.789187		EPHB4	0.161278	0.665287		ALPK2	0.139058	0.573628		ZFP57	0.218967	0.90156		ADRB2	0.174329	0.718796		DHRS13	0.252357	0.900629		MMS22L	0.186801	0.769127		PPP1R17	0.179564	0.74061		SLC25A17	0.209825	0.864985		STK33	0.195876	0.80717		A2ML1	0.277972	0.938411		IMPG1	0.225054	0.917236		CDH15	0.225622	0.919619		PCDHGA1	0.197454	0.814518		TRIP11	0.249788	0.947453		CPA4	0.20291	0.836466		POLR2E	0.257954	0.916013		TFEC	0.210715	0.868576		ZNF703	0.219954	0.907002		ANP32A	0.248043	0.970244		LEPROT	0.247185	0.975476		BRWD1	0.291895	0.90688		CACNA1H	0.206078	0.849519
UCK1	0.226396	0.933066		RNF144A	0.193373	0.797207		ZPBP	0.248468	0.975436		ACTR1B	0.197189	0.812683		EFEMP2	0.181925	0.749021		KCNK1	0.194167	0.800642		SEC11A	0.205465	0.847218		SCRN2	0.248119	0.874931		SIDT1	0.272091	0.885499		DERA	0.25734	0.964549		WNK1	0.283442	0.884353		EVI5	0.197265	0.813474		ACVR2B	0.191548	0.789602		JMY	0.221699	0.914231		CWC25	0.263376	0.97053		CRYZ	0.26413	0.967312		UPRT	0.250204	0.970587		PI4KA	0.198235	0.817339		THY1	0.201822	0.831888		ACIN1	0.233498	0.962294		MYH11	0.199813	0.824024		MSI2	0.21628	0.891566		TRH	0.259142	0.948251		IBSP	0.238241	0.952968		C1GALT1C1L	0.235078	0.949139		OXT	0.24998	0.975413		SH2B2	0.264674	0.961612		TBR1	0.207227	0.854579		DUSP28	0.20761	0.855906		ZNF45	0.198319	0.816483		FZD9	0.200026	0.820239		L2HGDH	0.258818	0.965001		SIMC1	0.262344	0.908044		NPPA	0.192079	0.789187		CCDC142	0.16144	0.665529		LYG2	0.139112	0.573696		PPP1R9A	0.218979	0.90156		ZFAND4	0.174385	0.718796		GPI	0.252392	0.900629		TES	0.186812	0.769127		HMGB1	0.179586	0.74061		CDK11B	0.209899	0.864985		MIPEP	0.195887	0.80717		SLC25A40	0.278022	0.938411		SBK1	0.225054	0.917236		AGL	0.225646	0.919619		ACER1	0.197575	0.814795		PHOSPHO1	0.24989	0.947453		PROX1	0.203	0.836466		ADGRL3	0.258003	0.916013		STK25	0.210741	0.868576		NAGK	0.219959	0.907002		SYT17	0.248075	0.970244		BEAN1	0.247236	0.975476		CAST	0.291958	0.90688		KCNQ1	0.206197	0.849519
CLIP1	0.226401	0.933066		ATF6B	0.193394	0.797207		PRKCI	0.24852	0.975436		SLC25A23	0.197195	0.812683		POGLUT1	0.181935	0.749021		UBE3A	0.194232	0.800642		EPB41L4B	0.205533	0.847218		URB2	0.248213	0.874931		APOBEC3H	0.272125	0.885499		DDX50	0.257456	0.964549		RNASEH2C	0.283486	0.884353		EFCAB6	0.197323	0.813474		FOXN3	0.191548	0.789602		TCP1	0.221814	0.914231		GDI1	0.263487	0.97053		WDR26	0.264146	0.967312		TRAPPC13	0.250221	0.970587		OPN3	0.198296	0.817339		SSC5D	0.201833	0.831888		CTNNA2	0.233498	0.962294		BIRC3	0.199968	0.82444		TMEM88B	0.21628	0.891566		PTGIS	0.259341	0.948251		SPCS3	0.238294	0.952968		UBE2C	0.235182	0.949139		LDAH	0.250089	0.975413		CCDC80	0.26474	0.961612		TRDMT1	0.207278	0.854579		GSG1	0.207842	0.855906		RHOXF1	0.198418	0.816483		PLIN1	0.200052	0.820239		CDK7	0.258891	0.965001		CD274	0.262368	0.908044		DUSP13	0.192231	0.789187		GCSAML	0.161451	0.665529		ENPEP	0.139227	0.574001		JARID2	0.218991	0.90156		CSF3R	0.174393	0.718796		IL7R	0.252423	0.900629		RAC2	0.186819	0.769127		SH3BP1	0.179734	0.74102		GRHL3	0.210011	0.864985		TGM1	0.195898	0.80717		BCL2L14	0.278033	0.938411		FUT1	0.225066	0.917236		GLIPR2	0.225663	0.919619		STK26	0.197641	0.814846		LRRC71	0.249949	0.947453		RGL3	0.203014	0.836466		DKK3	0.258096	0.916013		TTC21A	0.210755	0.868576		APBA3	0.220053	0.907002		LASP1	0.248238	0.970244		DNAJB4	0.247335	0.975476		SLC36A2	0.291981	0.90688		MAP4K5	0.206238	0.849519
KCNH5	0.226537	0.933066		POLR2M	0.193415	0.797207		C9orf153	0.248635	0.975436		CELF1	0.197235	0.812683		CDK2AP1	0.182026	0.749021		TMED7	0.194248	0.800642		RSRC1	0.205548	0.847218		DPY19L3	0.248228	0.874931		CEP68	0.272125	0.885499		PRIMPOL	0.257529	0.964549		INSIG1	0.283574	0.884353		BMP1	0.197407	0.813474		CPSF4	0.191579	0.789602		NUP205	0.221825	0.914231		B3GALT1	0.263549	0.97053		CCDC6	0.264161	0.967312		CETN3	0.250426	0.970587		BICC1	0.198383	0.817339		SIRPB2	0.201872	0.831888		LAX1	0.233519	0.962294		IL16	0.20008	0.824679		KCNA4	0.216308	0.891566		SLC24A4	0.259398	0.948251		CSRP3	0.2384	0.952968		GJB2	0.235325	0.949139		BIRC3	0.250144	0.975413		PERP	0.265204	0.961612		ADAMTS12	0.207341	0.854605		C17orf80	0.207955	0.855906		C17orf99	0.198481	0.816483		FSCN2	0.200061	0.820239		SLC25A33	0.259043	0.965001		AP4E1	0.262373	0.908044		GDA	0.19236	0.789187		MIEN1	0.161472	0.665529		SUSD1	0.139262	0.574001		KIAA0040	0.219041	0.90156		LRRC10B	0.174415	0.718796		CLEC1A	0.252525	0.900629		ARSI	0.186834	0.769127		TSPEAR	0.180097	0.742316		SH3KBP1	0.210074	0.864985		COL17A1	0.195981	0.80717		RUFY1	0.278075	0.938411		PPP1R42	0.225119	0.917236		IKBIP	0.225699	0.919619		SLC13A5	0.197769	0.815152		ADPRM	0.250025	0.947453		IL13	0.203025	0.836466		ZDHHC3	0.258313	0.916013		TMCO3	0.21078	0.868576		COPRS	0.220053	0.907002		ATAD5	0.248264	0.970244		SYT11	0.247359	0.975476		PRR14	0.291994	0.90688		SMC6	0.206296	0.849519
NTN4	0.226561	0.933066		FAM219B	0.193607	0.79776		CAMK1G	0.248635	0.975436		ZMYM4	0.197404	0.812683		CKAP2	0.182026	0.749021		LHFPL2	0.194376	0.800854		RPRD2	0.205708	0.847647		KIF3C	0.248228	0.874931		CMC2	0.272228	0.885499		ZFP36L1	0.257611	0.964549		UQCC2	0.283815	0.884353		NDUFB4	0.197415	0.813474		SLC38A10	0.191622	0.789602		CMC2	0.221867	0.914231		NOL6	0.263549	0.97053		BCL2L10	0.264208	0.967312		BCAR1	0.250454	0.970587		AKAP6	0.198395	0.817339		PARVB	0.201948	0.831888		TNPO3	0.233597	0.962294		NPIPA1	0.200137	0.824689		NMT2	0.216395	0.891683		PAQR9	0.2595	0.948251		NR2E1	0.238469	0.952968		NAIF1	0.235325	0.949139		YOD1	0.250253	0.975413		METTL21A	0.26528	0.961612		EDN3	0.207417	0.854688		DEPDC1B	0.208099	0.855906		IL7R	0.198481	0.816483		TUBB1	0.200088	0.820239		RBFOX2	0.259183	0.965001		PIK3R3	0.26251	0.908044		PPP1R1C	0.192382	0.789187		HAS3	0.161566	0.665529		LYG1	0.13934	0.574029		SCIN	0.219078	0.90156		PHF1	0.174438	0.718796		OSM	0.25258	0.900629		ALDH3B1	0.186951	0.769127		SERF1A	0.180181	0.742458		HSF5	0.210345	0.864985		ABHD5	0.196001	0.80717		PM20D2	0.278228	0.938411		RIN2	0.22514	0.917236		CATSPER4	0.225717	0.919619		FCER2	0.198131	0.815549		CLEC2D	0.250057	0.947453		TRIM58	0.20312	0.836466		DUSP14	0.258367	0.916013		MAK	0.210879	0.868576		SOX30	0.220119	0.907027		MED18	0.248264	0.970244		BDH1	0.247376	0.975476		TMEM38A	0.291994	0.90688		DYNC1LI1	0.206307	0.849519
SLC25A16	0.226561	0.933066		STT3A	0.193654	0.79776		DBF4	0.248635	0.975436		SLC22A1	0.19742	0.812683		IPO8	0.182304	0.749021		PLIN5	0.194463	0.800854		USP4	0.20586	0.847846		REPS1	0.248326	0.874931		DENND2D	0.272237	0.885499		TDRD7	0.257656	0.964549		PFN2	0.283881	0.884353		ATXN7	0.19755	0.813513		NFXL1	0.191706	0.789736		MAP2K4	0.221994	0.914506		CCDC77	0.263806	0.97053		RRP1B	0.264255	0.967312		PLA2G12B	0.250454	0.970587		ANKDD1A	0.198463	0.817339		MTMR7	0.202032	0.831888		SLC34A3	0.233795	0.962294		PEX3	0.200278	0.824886		MAPK1	0.216461	0.891683		CLEC1A	0.259511	0.948251		LRRC56	0.238507	0.952968		UBE2Q2	0.235335	0.949139		SOX13	0.250369	0.975413		WSB1	0.26528	0.961612		NEURL4	0.207585	0.854947		TTC3	0.208128	0.855906		RPH3AL	0.198508	0.816483		MAPRE2	0.200169	0.820239		CDC5L	0.259404	0.965001		PRKD2	0.262576	0.908044		PHKB	0.192463	0.789187		THAP9	0.161566	0.665529		INCA1	0.139344	0.574029		PI16	0.219114	0.90156		LEMD3	0.174537	0.719008		PRKAR1B	0.252593	0.900629		SUSD2	0.186974	0.769127		CHRDL1	0.180364	0.742892		CHRDL2	0.210356	0.864985		PKNOX2	0.196008	0.80717		DEPDC4	0.278265	0.938411		BATF	0.225161	0.917236		ACAP3	0.22578	0.919619		FAM83F	0.198139	0.815549		ZIM2	0.250118	0.947453		GPBP1L1	0.203148	0.836466		LKAAEAR1	0.258608	0.916013		DYNC1I1	0.210894	0.868576		ANAPC11	0.220782	0.909267		GLO1	0.248338	0.970244		CRKL	0.24741	0.975476		FHL1	0.292024	0.90688		WDSUB1	0.206307	0.849519
TMEM170B	0.226561	0.933066		ARHGEF12	0.194065	0.799238		SLC6A13	0.248779	0.975436		GAS1	0.197524	0.812683		CASKIN2	0.182351	0.749021		SFRP2	0.194506	0.800854		ASTN2	0.205882	0.847846		MED9	0.248409	0.874931		SF3B6	0.272237	0.885499		FAM104B	0.257664	0.964549		NEFL	0.283927	0.884353		CDC42EP4	0.197595	0.813513		DDX10	0.191877	0.790225		NME9	0.222147	0.914689		PARD6B	0.263837	0.97053		TMPO	0.264345	0.967312		MEGF10	0.250501	0.970587		ZBTB40	0.198478	0.817339		ATG16L1	0.202045	0.831888		CHSY3	0.233924	0.962294		OR1E1	0.200364	0.824886		MAPKAP1	0.216542	0.891683		BAG2	0.259538	0.948251		C11orf80	0.238519	0.952968		CDK5R1	0.23548	0.949139		PIBF1	0.250449	0.975413		TMEM147	0.265452	0.961612		GPM6A	0.207637	0.854947		SLAIN1	0.208144	0.855906		MYD88	0.198557	0.816483		PALMD	0.200197	0.820239		NCR1	0.259421	0.965001		POLR3K	0.262579	0.908044		TNS3	0.192496	0.789187		ENPP5	0.161599	0.665529		CDH26	0.13943	0.57423		CDH13	0.219136	0.90156		FAM220A	0.174669	0.719309		CYP3A43	0.252648	0.900629		MOB2	0.187003	0.769127		TERT	0.180384	0.742892		PTPN12	0.210369	0.864985		CMC1	0.19611	0.80717		ARRDC2	0.278276	0.938411		TMA16	0.225224	0.917236		IDO2	0.225832	0.919619		CLCA2	0.198162	0.815549		SBNO1	0.250224	0.947453		GRIN3B	0.203247	0.836466		IGHMBP2	0.258629	0.916013		SUV39H2	0.210902	0.868576		STK40	0.220782	0.909267		RUNX2	0.248338	0.970244		STPG2	0.247437	0.975476		SAYSD1	0.292058	0.90688		LAMTOR2	0.206328	0.849519
HCFC1	0.226726	0.933493		CMIP	0.194176	0.799425		RALGAPA1	0.248992	0.975436		HGF	0.197524	0.812683		SYT14	0.182385	0.749021		EZR	0.194594	0.800854		YAP1	0.205994	0.847846		BEST3	0.248461	0.874931		FBXO27	0.272278	0.885499		PSMD10	0.257699	0.964549		ACTR3C	0.283981	0.884353		ZNF296	0.197616	0.813513		ZNF680	0.19195	0.790296		ZFHX2	0.222159	0.914689		PPA2	0.263915	0.97053		NFE2	0.264403	0.967312		CCDC28A	0.250532	0.970587		STARD13	0.198514	0.817339		BICD1	0.202129	0.831888		MAPK3	0.233958	0.962294		VGLL3	0.200456	0.824886		DEFB1	0.216571	0.891683		SUN2	0.259555	0.948251		C1orf21	0.238566	0.952968		LRRC56	0.235611	0.949139		SDC2	0.250675	0.975413		ANAPC2	0.265466	0.961612		ERP27	0.207649	0.854947		POLA1	0.208155	0.855906		APOBEC3A	0.198579	0.816483		VRK2	0.20024	0.820239		PUDP	0.259433	0.965001		UCHL1	0.26261	0.908044		ASB15	0.192516	0.789187		IGFLR1	0.161765	0.665852		RALYL	0.139574	0.57461		CIDEC	0.219179	0.90156		FAM118A	0.174735	0.719309		S100A2	0.252716	0.900629		SLC22A18	0.187027	0.769127		ETAA1	0.180476	0.743038		XXYLT1	0.210398	0.864985		GDF15	0.196165	0.80717		SLC26A5	0.278276	0.938411		KDR	0.225276	0.917236		SUPT5H	0.225832	0.919619		GPT	0.198197	0.815549		SMTN	0.250284	0.947453		ZBTB7B	0.203312	0.836466		TMED5	0.258645	0.916013		P4HTM	0.211	0.868746		MDGA1	0.220895	0.909485		ZNF442	0.248524	0.970244		PHKA2	0.247458	0.975476		SLC25A18	0.292091	0.90688		JKAMP	0.206368	0.849519
DRD2	0.226801	0.933549		P4HB	0.194224	0.799425		EVA1C	0.249029	0.975436		TRAK2	0.197551	0.812683		PDCD4	0.18243	0.749021		KRT81	0.194613	0.800854		USE1	0.206108	0.847846		FOXP1	0.248587	0.874931		PTGES3	0.272298	0.885499		INIP	0.257719	0.964549		IMMP1L	0.284003	0.884353		TNXB	0.197639	0.813513		WDR76	0.192026	0.790296		ITGA8	0.222262	0.914868		MRPL47	0.263945	0.97053		EOMES	0.264471	0.967312		SPRTN	0.250614	0.970587		MIS18BP1	0.198712	0.817553		KLF15	0.202204	0.831888		PRSS56	0.233992	0.962294		RTN4RL1	0.200594	0.824886		SLC36A1	0.216713	0.891786		FAM83E	0.259622	0.948251		TIMP1	0.238591	0.952968		IL5RA	0.235617	0.949139		ZSWIM7	0.250759	0.975413		ZNF157	0.265778	0.961612		GP6	0.207883	0.855065		MBNL3	0.208161	0.855906		RHOJ	0.198579	0.816483		APOBEC3A	0.200249	0.820239		RRP36	0.25949	0.965001		MAP2K4	0.262669	0.908044		AGR2	0.192524	0.789187		MAN2B1	0.161765	0.665852		CBS	0.139622	0.57461		LIN28A	0.219292	0.90156		TMEM235	0.174842	0.719309		C22orf15	0.252756	0.900629		DGKK	0.18711	0.769127		CLPB	0.180517	0.743038		ENDOU	0.210407	0.864985		RFXAP	0.196186	0.80717		MAGEL2	0.278362	0.938411		UBE2D1	0.225291	0.917236		PPP6R3	0.225886	0.919619		SLC51B	0.198231	0.815549		TMEM200B	0.250287	0.947453		LITAF	0.203339	0.836466		ZNF346	0.258645	0.916013		IDS	0.211075	0.868821		SNX33	0.221066	0.909734		CLVS2	0.248589	0.970244		MIB2	0.247559	0.975476		SMC3	0.292091	0.90688		RRAS2	0.206388	0.849519
MED30	0.226983	0.933737		UTP18	0.194364	0.799425		TMEM177	0.249045	0.975436		SAAL1	0.197597	0.812683		PQBP1	0.18247	0.749021		PDE12	0.194616	0.800854		DPM3	0.206141	0.847846		SPHKAP	0.248733	0.874931		APLP1	0.272332	0.885499		CARHSP1	0.257886	0.964549		APH1B	0.2841	0.884353		CBR1	0.197754	0.813548		TOLLIP	0.19205	0.790296		GABRG2	0.22258	0.915927		PCLO	0.26401	0.97053		RPL27	0.264547	0.967312		TNNC1	0.250614	0.970587		USP21	0.198712	0.817553		BAG4	0.202242	0.831888		SRL	0.234024	0.962294		NRM	0.200612	0.824886		MARCO	0.216799	0.891786		RTN2	0.25975	0.948251		NECAB1	0.238627	0.952968		NR0B1	0.235714	0.949139		SLC17A9	0.250922	0.975413		DIO2	0.265789	0.961612		EFCAB8	0.208122	0.855065		TNNC2	0.20817	0.855906		CYP4A22	0.19859	0.816483		CLCN1	0.200305	0.820239		DUSP19	0.259659	0.965001		MTF1	0.262669	0.908044		LTBP1	0.192524	0.789187		ATG4A	0.162074	0.666945		NFXL1	0.139671	0.57461		ZNF12	0.219306	0.90156		S100A16	0.174876	0.719309		CD160	0.252756	0.900629		ZC3H12A	0.187277	0.769127		TEKT1	0.180626	0.74316		C1S	0.210431	0.864985		SFTPB	0.196186	0.80717		RAB4A	0.278436	0.938411		TTC16	0.225316	0.917236		ARL8B	0.22613	0.919619		TMEM200A	0.198252	0.815549		FOXRED2	0.250303	0.947453		OSTC	0.203365	0.836466		IREB2	0.258682	0.916013		EID2B	0.211322	0.869296		CSPP1	0.221115	0.909734		NDUFV1	0.248692	0.970244		POLB	0.247559	0.975476		PRPF4B	0.29216	0.90688		DCUN1D4	0.206479	0.849519
LYRM7	0.227081	0.933737		PTPN9	0.19441	0.799425		SLK	0.249108	0.975436		TMEM184B	0.197597	0.812683		MRPL18	0.182576	0.749021		CDK13	0.194785	0.800854		DENND3	0.206188	0.847846		DST	0.248761	0.874931		APBA3	0.272362	0.885499		PLIN4	0.257956	0.964549		AZIN1	0.2841	0.884353		RECQL4	0.197754	0.813548		B9D2	0.192154	0.79051		KIAA0825	0.22269	0.916108		WDR26	0.264144	0.97053		FZD6	0.264587	0.967312		GOLGA8R	0.250827	0.970587		UGDH	0.198728	0.817553		SMPD2	0.202255	0.831888		REV1	0.234078	0.962294		CCDC88B	0.200624	0.824886		CD3E	0.216854	0.891786		NDRG3	0.259761	0.948251		ALKBH3	0.238638	0.952968		LTF	0.235749	0.949139		ACTL6B	0.251032	0.975413		FAH	0.26583	0.961612		RBMS1	0.208228	0.855065		KCNA4	0.20829	0.855906		RSPH9	0.198612	0.816483		COL11A2	0.200407	0.820239		HUWE1	0.259687	0.965001		RTN4IP1	0.262698	0.908044		HMOX1	0.192642	0.789187		ZNF530	0.16214	0.666981		SLC12A3	0.139708	0.57461		GOLGA8S	0.219382	0.90156		ADCYAP1	0.174904	0.719309		RBM5	0.252756	0.900629		CCDC153	0.187301	0.769127		CA2	0.180655	0.74316		VPS37A	0.210473	0.864985		SKA1	0.196378	0.80717		HECW1	0.278536	0.938411		SCTR	0.225393	0.917236		CCDC62	0.226152	0.919619		ABHD1	0.198286	0.815549		OXER1	0.250303	0.947453		SLCO2A1	0.203376	0.836466		RPRD1B	0.258682	0.916013		APRT	0.211442	0.869296		STK32B	0.221135	0.909734		FAM149B1	0.248725	0.970244		CAPRIN1	0.247634	0.975476		DAW1	0.292186	0.90688		CALHM2	0.206542	0.849519
NIPA2	0.227105	0.933737		WAC	0.194431	0.799425		ALDH5A1	0.249115	0.975436		TRIM61	0.197597	0.812683		KIF6	0.182623	0.749021		CLEC5A	0.194785	0.800854		KIF27	0.206188	0.847846		GNAZ	0.248787	0.874931		NMRAL1	0.272412	0.885499		PYGB	0.257967	0.964549		COL12A1	0.284175	0.884353		ABL2	0.197973	0.814164		SARS2	0.192245	0.79067		SHD	0.222744	0.916108		PCBD1	0.264279	0.97053		EML4	0.26462	0.967312		RTN4RL2	0.250846	0.970587		CDNF	0.198833	0.817764		STK38	0.202267	0.831888		FRS3	0.234114	0.962294		PEX12	0.200693	0.824886		PRF1	0.216926	0.891786		SLC5A7	0.259817	0.948251		SEC22B	0.238638	0.952968		SERINC4	0.235931	0.949139		SESN2	0.251129	0.975413		ZNF415	0.266045	0.961612		KCTD19	0.208238	0.855065		ANKHD1	0.208303	0.855906		SLC39A4	0.198627	0.816483		FES	0.200432	0.820239		SH3RF1	0.259714	0.965001		TBC1D9B	0.262729	0.908044		INPPL1	0.192642	0.789187		SLC5A4	0.162271	0.666981		KIF4B	0.139737	0.57461		PPM1D	0.219386	0.90156		KLHL10	0.174942	0.719309		CD1D	0.252797	0.900629		MLIP	0.187301	0.769127		PRR36	0.180693	0.74316		SLC35B4	0.210535	0.864985		ABI3	0.1964	0.80717		THPO	0.278536	0.938411		OXT	0.225418	0.917236		ORC5	0.226206	0.919619		HABP2	0.198294	0.815549		IGFBP7	0.250316	0.947453		SARDH	0.20339	0.836466		GRM4	0.258796	0.916013		EME2	0.211458	0.869296		AP2A2	0.221275	0.909762		TXLNA	0.248761	0.970244		USF2	0.247682	0.975476		SUSD3	0.292186	0.90688		FCHSD2	0.206607	0.849519
EBF1	0.227128	0.933737		ERI3	0.194477	0.799425		UBE2K	0.249138	0.975436		HERPUD1	0.197814	0.813219		AGO4	0.182846	0.749021		CLOCK	0.194807	0.800854		TXNL4A	0.206205	0.847846		CACNB2	0.248827	0.874931		FECH	0.272461	0.885499		NUDT5	0.258022	0.964549		RING1	0.284221	0.884353		STOML1	0.198064	0.814164		RUBCN	0.192361	0.790933		KIF13B	0.223186	0.917666		VMA21	0.2645	0.97053		PLLP	0.26462	0.967312		EIF4G2	0.250889	0.970587		C9orf24	0.199026	0.818146		FAM131B	0.202448	0.832251		CORO1C	0.234224	0.962294		SNAI2	0.200693	0.824886		PRMT7	0.216996	0.891786		S1PR4	0.259844	0.948251		NUTM1	0.23865	0.952968		VIPR1	0.235967	0.949139		FUT8	0.251219	0.975413		PRNP	0.26611	0.961612		SEMA4D	0.2083	0.855065		FA2H	0.208464	0.855906		SLK	0.198653	0.816483		MYH11	0.200511	0.820239		SIAH3	0.25982	0.965001		NOC3L	0.263009	0.908044		IDO2	0.192703	0.789187		AFAP1L1	0.162284	0.666981		SMIM22	0.139787	0.57461		CLRN1	0.2194	0.90156		TMEM211	0.174942	0.719309		RIOK3	0.252797	0.900629		PMPCB	0.187347	0.769127		TRIM63	0.180877	0.743562		SYCP2	0.210548	0.864985		KRT19	0.196688	0.80717		SKAP1	0.278569	0.938411		REC8	0.225445	0.917236		FBXW12	0.226276	0.919619		VWA3B	0.198442	0.815622		GAPT	0.250377	0.947453		MVB12A	0.20345	0.836466		TEX15	0.258797	0.916013		FAM133B	0.211513	0.869296		PROCA1	0.221365	0.909762		TXNDC16	0.248822	0.970244		ANKDD1B	0.247832	0.975476		C1orf226	0.292255	0.90688		ZMYND8	0.206657	0.849519
UNKL	0.227153	0.933737		LRRN3	0.194517	0.799425		RIMS3	0.24928	0.975436		TMEM88B	0.197968	0.813219		VSIG2	0.182893	0.749021		MUC16	0.194827	0.800854		NBAS	0.206262	0.847846		ADAMTS4	0.24884	0.874931		TLR2	0.272481	0.885499		RAB42	0.258055	0.964549		FAM13C	0.284338	0.884353		UIMC1	0.198064	0.814164		ZNF549	0.192514	0.791349		LHX2	0.223244	0.917666		SPTY2D1	0.264533	0.97053		KLHL38	0.264729	0.967312		C1QTNF6	0.250926	0.970587		MFGE8	0.199062	0.818146		EBF1	0.202503	0.832251		MRPL11	0.234282	0.962294		FIGN	0.200716	0.824886		NOTO	0.217079	0.891786		MMP2	0.25989	0.948251		EPC1	0.238782	0.952968		FANCD2OS	0.23611	0.949139		LRIG2	0.251385	0.975413		ZNF331	0.266138	0.961612		UPF1	0.208321	0.855065		ACTC1	0.208638	0.855906		RPL3L	0.198966	0.816483		GRAP2	0.200564	0.820239		ASPSCR1	0.259834	0.965001		SEC24B	0.263048	0.908044		TNFRSF10A	0.192724	0.789187		CRB2	0.162333	0.666981		DDHD1	0.139816	0.57461		FUT11	0.219435	0.90156		SKOR1	0.175165	0.71993		ZNF683	0.252797	0.900629		HLA-E	0.187386	0.769127		HAUS7	0.180889	0.743562		DCLK1	0.210612	0.864985		SYT7	0.196819	0.80717		FGD2	0.278607	0.938411		FRRS1	0.225534	0.917236		FOXC2	0.226388	0.919619		FAM9B	0.198534	0.815622		TFAP2A	0.250407	0.947453		COLEC11	0.203556	0.836466		STARD13	0.258977	0.916013		FAM222B	0.211631	0.869296		GAS2L1	0.221369	0.909762		MAP1A	0.248889	0.970244		SNAPC3	0.247832	0.975476		FRMD8	0.29229	0.90688		ERLIN1	0.206665	0.849519
EIF2S2	0.227391	0.934302		PDAP1	0.194537	0.799425		LEPROT	0.249336	0.975436		FAM171A1	0.198033	0.813219		SLC35F5	0.182984	0.749021		WNT3	0.194963	0.801125		NFIC	0.20635	0.847846		MCM5	0.24884	0.874931		APH1B	0.272493	0.885499		CHD9	0.258108	0.964549		ERLEC1	0.284402	0.884353		HID1	0.198132	0.814222		INO80E	0.192652	0.791703		WDHD1	0.223369	0.917815		PITPNM3	0.264545	0.97053		CD101	0.264773	0.967312		SLC24A2	0.25116	0.970587		ASGR1	0.199087	0.818146		VMA21	0.202526	0.832251		KCNJ2	0.234294	0.962294		BCAS1	0.200727	0.824886		APOL2	0.217108	0.891786		BFSP1	0.25993	0.948251		KLF17	0.23883	0.952968		METTL21A	0.236212	0.949139		BCR	0.251528	0.975413		NYNRIN	0.266264	0.961612		MITF	0.208374	0.855065		SAMD1	0.208682	0.855906		SHCBP1L	0.198966	0.816483		SPATA6L	0.20065	0.820239		SART1	0.259864	0.965001		SLC43A2	0.263048	0.908044		AQP4	0.192745	0.789187		GREB1L	0.162333	0.666981		TANGO2	0.139825	0.57461		NWD2	0.219484	0.90156		NFKB1	0.175187	0.71993		CCDC173	0.25281	0.900629		WNT10B	0.187409	0.769127		SPRY3	0.180994	0.743635		C1orf158	0.210702	0.864985		PDZD9	0.196879	0.80717		FAM53C	0.278659	0.938411		ABHD12	0.225595	0.917236		MOSPD2	0.226415	0.919619		RPE65	0.198587	0.815622		KRT5	0.250503	0.947453		SPDYE16	0.203646	0.836466		MARCO	0.259073	0.916013		RNPC3	0.211727	0.869296		AGAP4	0.221488	0.909762		GATM	0.248957	0.970244		TRIO	0.247905	0.975476		GPR61	0.292357	0.90688		MARK1	0.206747	0.849623
PEF1	0.227414	0.934302		TSPAN17	0.194584	0.799425		NCKAP1L	0.249352	0.975436		PPP1R10	0.198053	0.813219		LRP1B	0.183003	0.749021		MBD3	0.195004	0.801125		CRTAP	0.20637	0.847846		NHEJ1	0.248867	0.874931		ZNF284	0.272503	0.885499		ARL5B	0.258128	0.964549		NT5DC3	0.284539	0.884353		BEND7	0.198211	0.814326		CFL1	0.192784	0.791916		UBQLN1	0.223409	0.917815		SHMT2	0.2646	0.97053		TP63	0.264804	0.967312		PPP1CB	0.251179	0.970587		EFCAB5	0.199147	0.818146		GNB2	0.202678	0.832251		PANX3	0.234523	0.962294		CDRT1	0.201008	0.825354		CACNB4	0.217108	0.891786		AASDH	0.259987	0.948251		LST1	0.23883	0.952968		TRPM4	0.236236	0.949139		EHMT2	0.251656	0.975413		GOLGA7B	0.266316	0.961612		DCAF17	0.208523	0.855065		E2F4	0.208745	0.855906		RHCE	0.198982	0.816483		RGPD3	0.200672	0.820239		TM9SF2	0.25988	0.965001		NIPA2	0.263097	0.908044		MAP3K7CL	0.192828	0.789187		SOX7	0.162346	0.666981		SDK1	0.139931	0.574888		LYZL4	0.219687	0.90156		STON1-GTF2A1L	0.175366	0.720141		DUSP13	0.252823	0.900629		MT2A	0.187416	0.769127		PRR19	0.181025	0.743635		SMARCD1	0.210742	0.864985		TRH	0.196919	0.80717		DCC	0.278697	0.938411		PROSER2	0.225687	0.917236		NGFR	0.226442	0.919619		EDARADD	0.198604	0.815622		CNTN1	0.250532	0.947453		HERC6	0.203722	0.836466		DCP1B	0.259167	0.916013		MAP2K1	0.211751	0.869296		FTO	0.221537	0.909762		KCTD8	0.248957	0.970244		KCNF1	0.24803	0.975476		ISCA2	0.292357	0.90688		SMC2	0.206895	0.850001
KLF9	0.227534	0.934413		NBPF3	0.194847	0.800287		FAM184B	0.24936	0.975436		SOSTDC1	0.198077	0.813219		ACOT13	0.183074	0.749021		SCN2A	0.19505	0.801125		B4GAT1	0.206456	0.847969		MARK1	0.248945	0.874931		ARL5C	0.272535	0.885499		IMPACT	0.258281	0.964549		USP50	0.28456	0.884353		WDR5	0.198265	0.814329		UBE2V2	0.192808	0.791916		SLC44A2	0.223461	0.917815		NRXN1	0.264674	0.97053		EPS8	0.264838	0.967312		AK8	0.251213	0.970587		TATDN2	0.199241	0.818146		C1QC	0.202684	0.832251		PDE3B	0.234523	0.962294		NMI	0.201021	0.825354		C19orf71	0.217249	0.891786		GNRH2	0.260061	0.948251		PLTP	0.23883	0.952968		ADAMTS4	0.236308	0.949139		NSUN7	0.251753	0.975413		PCMTD2	0.26638	0.961612		FAM83E	0.208566	0.855065		DOK1	0.208785	0.855906		HES5	0.199042	0.816483		LGALS3	0.200721	0.820239		SPOPL	0.259933	0.965001		SPPL2A	0.263135	0.908044		BORCS5	0.19284	0.789187		FSCN3	0.162659	0.668084		TBX10	0.140015	0.57497		SRRM4	0.219743	0.90156		APOB	0.175374	0.720141		ELN	0.252838	0.900629		ZNF345	0.187416	0.769127		MTFR1	0.181087	0.743635		ZNF613	0.210783	0.864985		BNC2	0.197028	0.80717		RPF1	0.278712	0.938411		RNF214	0.22584	0.917236		SVBP	0.226595	0.919619		PLA2G4A	0.198724	0.815622		FOXD4L6	0.250606	0.947453		SERPINA10	0.203735	0.836466		ANGPTL4	0.259228	0.916013		PIDD1	0.211835	0.869296		PIK3R1	0.221537	0.909762		SWT1	0.249154	0.970244		MS4A6A	0.248054	0.975476		AMACR	0.292401	0.90688		NCKAP5L	0.207044	0.850385
CUEDC2	0.227695	0.934413		KLF3	0.195043	0.800876		SMARCA1	0.249384	0.975436		KNDC1	0.19812	0.813219		NECAB3	0.183081	0.749021		GAS2L3	0.195206	0.801296		SCAMP5	0.206556	0.84803		GREB1L	0.249098	0.874931		TRAF3	0.272565	0.885499		SNX19	0.258374	0.964549		RNF165	0.284606	0.884353		CHTF8	0.198521	0.814976		PCDHB11	0.192875	0.791974		ALAS1	0.223629	0.918255		TIMP3	0.264772	0.97053		PCGF3	0.264838	0.967312		ARV1	0.251213	0.970587		MAPK8IP1	0.199345	0.818146		CTNNA3	0.202684	0.832251		TIFA	0.234577	0.962294		GPS2	0.201045	0.825354		ACER3	0.217281	0.891786		TMEM70	0.260074	0.948251		FBXO34	0.239006	0.952968		ATXN7	0.236308	0.949139		NMU	0.25184	0.975413		NOX1	0.266447	0.961612		ID2	0.208637	0.855065		ARSK	0.208811	0.855906		CD74	0.199056	0.816483		KLHL40	0.200775	0.820239		ZNF677	0.260007	0.965001		FAM193A	0.263251	0.908044		SPIB	0.192868	0.789187		SLC9B2	0.162712	0.66812		IFIH1	0.140026	0.57497		MCOLN3	0.219866	0.90156		MORC1	0.175417	0.720141		PCYOX1	0.252838	0.900629		HIRIP3	0.18745	0.769127		MRPS31	0.181187	0.743635		FAM72C	0.210808	0.864985		TCF23	0.197049	0.80717		CARNS1	0.278787	0.938411		FTO	0.225867	0.917236		MYLK2	0.226712	0.919619		LRP2	0.19874	0.815622		PAX8	0.250649	0.947453		FANCM	0.203788	0.836466		CDH20	0.259246	0.916013		ZBTB33	0.211873	0.869296		LPCAT1	0.22156	0.909762		CTSF	0.249413	0.970244		MSH3	0.248135	0.975476		ICAM4	0.292537	0.90688		DBN1	0.207373	0.851399
TMA7	0.227695	0.934413		SERAC1	0.195134	0.801033		THSD7A	0.249384	0.975436		MRPS2	0.198142	0.813219		FRY	0.183099	0.749021		EXO1	0.195228	0.801296		ARL6IP5	0.206582	0.84803		BTAF1	0.249179	0.874931		TMEM164	0.27264	0.885499		PUF60	0.258415	0.964549		CERS5	0.284655	0.884353		ACTR1A	0.198544	0.814976		ZCWPW1	0.193186	0.793039		CACTIN	0.223866	0.918835		TRIM73	0.264806	0.97053		CLEC5A	0.264864	0.967312		MED16	0.25128	0.970587		MTRF1	0.199472	0.818146		SLC26A11	0.202813	0.832257		PITX1	0.234838	0.962294		TST	0.201058	0.825354		DNAH14	0.217307	0.891786		TCEAL4	0.260129	0.948251		SLC25A42	0.239062	0.952968		SP9	0.236386	0.949139		TRIM58	0.25184	0.975413		DENND6A	0.266459	0.961612		MMRN1	0.208637	0.855065		EPS8L2	0.208863	0.855906		DDX53	0.199056	0.816483		TTC29	0.200775	0.820239		DDX60L	0.260199	0.965001		CTDP1	0.263338	0.908044		CCDC33	0.192931	0.789187		RBL1	0.162795	0.668281		APAF1	0.140136	0.575066		RARB	0.219912	0.90156		CCDC88C	0.175432	0.720141		CAMK1	0.252878	0.900629		DAB2	0.187496	0.769127		PAK6	0.181187	0.743635		CCDC34	0.21086	0.864985		CSF1R	0.197061	0.80717		FUT8	0.278824	0.938411		MED27	0.225867	0.917236		KAT8	0.226754	0.919619		NOX3	0.198833	0.815622		MYT1L	0.250766	0.947453		MRPL33	0.203788	0.836466		RSPRY1	0.259246	0.916013		PSMF1	0.211923	0.869296		TXNDC9	0.221747	0.910253		SH3PXD2B	0.249445	0.970244		YWHAQ	0.248151	0.975476		KCNK15	0.292537	0.90688		CACTIN	0.207443	0.851399
FAM171A2	0.227768	0.934413		ZC3H18	0.195242	0.801066		DNAH12	0.249408	0.975436		ICE1	0.198232	0.813219		LRRFIP1	0.183099	0.749021		INHBE	0.19525	0.801296		PDPR	0.206687	0.84809		FKBP1B	0.249192	0.874931		NFAM1	0.272651	0.885499		TRIM66	0.258556	0.964549		TMEM161A	0.284704	0.884353		RPS27	0.198675	0.814976		PPFIA1	0.19344	0.793351		CNIH3	0.223927	0.918835		PPEF2	0.264903	0.97053		PAF1	0.264945	0.967312		NPTX1	0.251381	0.970587		EGLN3	0.199523	0.818146		TENM1	0.202849	0.832257		POLR3D	0.234838	0.962294		FZD8	0.201218	0.825529		NAV1	0.217364	0.891786		CLEC4M	0.260233	0.948251		ST3GAL2	0.239062	0.952968		ACAT1	0.236411	0.949139		ZDHHC13	0.251851	0.975413		SGCB	0.266514	0.961612		CRYGN	0.208773	0.855065		CSPG4	0.208923	0.855906		LRRC37B	0.199056	0.816483		PROSER3	0.200783	0.820239		PDE7A	0.260206	0.965001		BRD8	0.263367	0.908044		MME	0.192984	0.789187		SOX11	0.162951	0.668741		ATF1	0.140136	0.575066		TMEM127	0.219912	0.90156		TCFL5	0.175475	0.720141		ERMN	0.252899	0.900629		ETV7	0.187526	0.769127		TXNRD3	0.1812	0.743635		FAM126A	0.210893	0.864985		MAPK15	0.197061	0.80717		NFATC2	0.278834	0.938411		CNKSR2	0.225892	0.917236		SEC23IP	0.226808	0.919619		TOP1	0.198841	0.815622		C17orf99	0.250826	0.947453		ZSWIM6	0.203862	0.836466		SYNGAP1	0.259246	0.916013		HDAC5	0.211973	0.869296		SOX9	0.221893	0.910253		ZBTB2	0.249483	0.970244		MRPS5	0.248221	0.975476		LY6K	0.292537	0.90688		SSR3	0.207562	0.851399
ZNF121	0.227792	0.934413		BCKDHB	0.195285	0.801066		RASA4B	0.249568	0.975436		VAMP1	0.198346	0.813219		TCP1	0.183099	0.749021		C9orf24	0.195341	0.801453		LILRB4	0.206708	0.84809		ALDH3A2	0.249328	0.874931		NVL	0.272688	0.885499		YAP1	0.258633	0.964549		LYPLAL1	0.284754	0.884353		SHQ1	0.198734	0.814976		IGSF11	0.193453	0.793351		NLRX1	0.223982	0.918835		GANC	0.264939	0.97053		A2ML1	0.264957	0.967312		LPAR1	0.251395	0.970587		ZNF644	0.199523	0.818146		CHST6	0.20291	0.832257		MYOM3	0.234901	0.962294		RLIM	0.201231	0.825529		CCRL2	0.217381	0.891786		ACSF2	0.260271	0.948251		SERF1A	0.239262	0.952968		IRGM	0.236422	0.949139		TAF4B	0.251901	0.975413		RAB30	0.266775	0.961612		GPR37	0.208783	0.855065		TMEM63A	0.208984	0.855906		TMEM88B	0.199116	0.816483		C1orf116	0.200835	0.820239		TGM2	0.260265	0.965001		MAP2	0.263367	0.908044		C11orf80	0.193006	0.789187		MEDAG	0.163096	0.669042		NBEAL1	0.140163	0.575066		CRYZ	0.220057	0.90156		PPL	0.175567	0.72032		BOLL	0.25294	0.900629		SCGB3A2	0.18764	0.769127		FGR	0.181265	0.7437		PDCD7	0.210955	0.864985		ZNF556	0.197101	0.80717		RBFOX1	0.278927	0.938411		CPEB3	0.225919	0.917236		SPATA5	0.226819	0.919619		CSF3R	0.198934	0.815622		KCTD16	0.250826	0.947453		ADAMTS7	0.203939	0.836466		TNS1	0.259304	0.916013		ITPK1	0.212023	0.869296		PLCH1	0.221983	0.910253		BOD1	0.249508	0.970244		FBXW11	0.248248	0.975476		PTGS1	0.292537	0.90688		CALCOCO1	0.207574	0.851399
WASL	0.227841	0.934413		PSMD4	0.195308	0.801066		ZNF592	0.249646	0.975436		CMTR2	0.198367	0.813219		ATP13A4	0.183149	0.749021		SMAD4	0.195583	0.801511		TTC39B	0.206875	0.848489		MBP	0.249345	0.874931		PLCG1	0.27274	0.885499		MAEA	0.258686	0.964549		HAUS6	0.284829	0.884353		ETV6	0.198756	0.814976		KLHDC8B	0.19352	0.793351		GMPS	0.224012	0.918835		SGCA	0.264974	0.97053		SEC16A	0.26511	0.967312		UQCR10	0.251395	0.970587		DYNLL1	0.199539	0.818146		C15orf62	0.202947	0.832257		LY6G5C	0.234911	0.962294		RPL23A	0.201324	0.825529		HSD17B2	0.217417	0.891786		NAMPT	0.260344	0.948251		ZNF492	0.239426	0.952968		LMO2	0.236447	0.949139		SLC24A3	0.251986	0.975413		TMEM65	0.266775	0.961612		SLC9A4	0.208835	0.855065		ZNF10	0.208999	0.855906		CBS	0.199142	0.816483		TAS1R1	0.200884	0.820239		ACAD9	0.26029	0.965001		MMRN2	0.263367	0.908044		HMGA2	0.193017	0.789187		KCNJ16	0.163134	0.669042		MAPK8IP2	0.140312	0.575467		DRD4	0.220107	0.90156		GABRA6	0.175658	0.720501		ARMCX2	0.252968	0.900629		SDR16C5	0.187667	0.769127		TMIE	0.181334	0.743781		SOAT2	0.210978	0.864985		ZNF569	0.197173	0.80717		KCNG3	0.278987	0.938411		CLIC5	0.225947	0.917236		HEMK1	0.226844	0.919619		MS4A3	0.198958	0.815622		NMT1	0.250887	0.947453		ARRDC3	0.203939	0.836466		CRIM1	0.259367	0.916013		SH3BGRL2	0.212067	0.869296		PEF1	0.222057	0.910253		CEP350	0.249625	0.970244		TRMT1L	0.248409	0.975476		PPIL1	0.292563	0.90688		CEP112	0.207574	0.851399
SLC38A10	0.227872	0.934413		LIN54	0.195352	0.801066		ZNF141	0.249737	0.975436		REPS2	0.198457	0.813219		SPPL3	0.183232	0.749021		INTS7	0.195624	0.801511		BTF3L4	0.206964	0.848489		NOC2L	0.249398	0.874931		TMPRSS9	0.272749	0.885499		ZNF2	0.258814	0.964549		GATC	0.284875	0.884353		ACOT1	0.198765	0.814976		ZC3H13	0.19352	0.793351		MAPK1	0.22408	0.918866		GIN1	0.265064	0.97053		SYK	0.26513	0.967312		EMILIN2	0.251448	0.970587		MYRFL	0.199574	0.818146		AKIRIN2	0.202959	0.832257		MGAT4A	0.234911	0.962294		ALG1	0.201337	0.825529		JAK2	0.217561	0.891935		SLC22A3	0.260351	0.948251		CDC34	0.23956	0.952968		MT1A	0.236489	0.949139		HAO2	0.252176	0.975413		DIS3L	0.266803	0.961612		MCTP1	0.20889	0.855065		ARL5C	0.209052	0.855906		DNAJB6	0.199142	0.816483		DOCK2	0.200908	0.820239		PCDH11Y	0.260315	0.965001		METTL16	0.263426	0.908044		CTXN3	0.193104	0.789187		GPER1	0.163156	0.669042		JAM3	0.140362	0.575467		GTF3C2	0.22012	0.90156		MUSK	0.176081	0.722029		DNTT	0.253046	0.900629		PLA2G4D	0.187699	0.769127		TRPV5	0.18152	0.744275		DIRC3	0.210993	0.864985		XAF1	0.197227	0.80717		C1QB	0.279037	0.938411		SAMSN1	0.225947	0.917236		CORO2B	0.226869	0.919619		KCNIP2	0.199017	0.815622		C5orf34	0.251071	0.947453		PUM2	0.204042	0.836466		STARD9	0.259391	0.916013		RPL3	0.212073	0.869296		PTN	0.222057	0.910253		SLC22A15	0.249684	0.970244		PLEC	0.248466	0.975476		MAOA	0.29266	0.90688		ZNF432	0.207665	0.851399
ARID4B	0.227933	0.934413		BIN3	0.195489	0.801409		LLGL2	0.249845	0.975436		ACAP1	0.198595	0.813219		AMD1	0.18324	0.749021		NFYC	0.195624	0.801511		AMER2	0.207055	0.848489		NPM2	0.249398	0.874931		C1orf87	0.272841	0.885499		SRSF9	0.258991	0.964549		NEK1	0.285073	0.884353		MAF1	0.198798	0.814976		KBTBD7	0.193596	0.793351		PLPP5	0.224231	0.919239		BCAT2	0.265231	0.97053		PEX1	0.265159	0.967312		NCKIPSD	0.251448	0.970587		AMIGO1	0.19959	0.818146		TBX3	0.203057	0.832436		MAP4K1	0.234965	0.962294		ALOX5AP	0.201372	0.825529		RAB29	0.217571	0.891935		SLC4A7	0.260355	0.948251		ANKRD20A1	0.239709	0.952968		SAYSD1	0.236525	0.949139		MTCH1	0.252246	0.975413		PGM1	0.266855	0.961612		APBB1IP	0.208901	0.855065		DYNC2H1	0.20914	0.855906		FAM228B	0.199166	0.816483		ALG1	0.201044	0.820239		RND2	0.260388	0.965001		SYVN1	0.263482	0.908044		FUT3	0.193116	0.789187		CBS	0.163261	0.669217		MGAT3	0.140415	0.575467		JSRP1	0.220177	0.90156		CCL4L2	0.176126	0.722029		ZC3H12A	0.253046	0.900629		CBWD1	0.18777	0.769127		ZSCAN23	0.181552	0.744275		ERVMER34-1	0.21103	0.864985		C2orf69	0.197236	0.80717		KATNAL1	0.279237	0.938411		PARVG	0.225959	0.917236		SLC5A9	0.226869	0.919619		MDK	0.199025	0.815622		CCDC173	0.251116	0.947453		RNF135	0.204132	0.836466		HMGCR	0.259486	0.916013		TRUB2	0.212125	0.869296		SIRPA	0.222057	0.910253		RILP	0.249787	0.970244		PRR11	0.248542	0.975476		CYP7A1	0.292771	0.90688		NBPF11	0.207694	0.851399
MSANTD2	0.22807	0.934669		FDXR	0.195638	0.801765		NDUFB11	0.249883	0.975436		ACOT7	0.198595	0.813219		FBL	0.183277	0.749021		TMEM218	0.195841	0.801511		SEMA3D	0.207087	0.848489		TMEM39B	0.24947	0.874931		NSUN2	0.272849	0.885499		TBC1D22A	0.259064	0.964549		NPDC1	0.285073	0.884353		TRIM62	0.198874	0.815069		MKNK2	0.193596	0.793351		RBBP7	0.224361	0.919525		ASXL3	0.265279	0.97053		IRF6	0.265234	0.967312		GOT2	0.25148	0.970587		RHOQ	0.199625	0.818146		ROPN1L	0.203143	0.832565		HAVCR1	0.235011	0.962294		OXTR	0.201433	0.825555		TAOK3	0.217748	0.89242		ARVCF	0.26037	0.948251		PKIG	0.239745	0.952968		KCNB1	0.236559	0.949139		VN1R2	0.252403	0.975413		RING1	0.266896	0.961612		FAAH2	0.208944	0.855065		UPP2	0.209168	0.855906		INHBE	0.199522	0.817723		TYMP	0.201057	0.820239		MYLK4	0.260502	0.965001		MDH2	0.263598	0.908044		BAHCC1	0.19312	0.789187		AOX1	0.163313	0.669217		GPHN	0.140459	0.575467		CYP26A1	0.220286	0.90156		WIPF1	0.176198	0.72213		C4A	0.253072	0.900629		C1QA	0.187824	0.769127		ZNF28	0.181752	0.744789		SNX33	0.211054	0.864985		FNDC7	0.197415	0.80717		FAM118B	0.279286	0.938411		SLC1A7	0.225969	0.917236		MXD4	0.226886	0.919619		RALGAPA2	0.19903	0.815622		PTOV1	0.251116	0.947453		PMP22	0.204145	0.836466		RPL34	0.259583	0.916013		TRIM27	0.212147	0.869296		FAM98C	0.222099	0.910253		WASF1	0.249914	0.970244		CDKL4	0.248569	0.975476		ENKD1	0.292771	0.90688		SMARCE1	0.207826	0.851399
GRIK1	0.228118	0.934669		COL6A6	0.195681	0.801765		DMGDH	0.249891	0.975436		CHKB	0.198628	0.813219		SNX33	0.183302	0.749021		CSF1R	0.19593	0.801511		RNF168	0.207092	0.848489		EXOSC4	0.249668	0.874931		ADORA1	0.272968	0.885499		TAB3	0.259177	0.964549		COMMD5	0.28518	0.884353		PSG9	0.199028	0.815479		SUCO	0.193628	0.793351		LTA4H	0.224479	0.91976		ORC3	0.265313	0.97053		CCL1	0.265274	0.967312		TRIM21	0.25148	0.970587		ATF7IP	0.199701	0.818235		YTHDF1	0.203204	0.832588		FMR1NB	0.235065	0.962294		TRIP10	0.201528	0.825721		RBX1	0.217894	0.892705		EPS8	0.260484	0.948251		PRDX5	0.239745	0.952968		CERKL	0.236627	0.949139		FPR2	0.252438	0.975413		ADAT1	0.26701	0.961612		GMEB1	0.208944	0.855065		TRIM17	0.209175	0.855906		ADGRF2	0.199914	0.819108		BEND7	0.201081	0.820239		PALB2	0.260572	0.965001		ZNF3	0.263766	0.908044		HSD3B2	0.19312	0.789187		APOM	0.163335	0.669217		STPG2	0.140459	0.575467		CLN8	0.220299	0.90156		ZNF710	0.176435	0.722897		TLE1	0.253085	0.900629		PLEKHG2	0.187824	0.769127		HS1BP3	0.181775	0.744789		CNTN2	0.211146	0.864999		CROCC2	0.197423	0.80717		FSHR	0.279371	0.938411		E2F7	0.225994	0.917236		TNNC1	0.226954	0.919619		CYP27C1	0.199083	0.815622		SPIN1	0.251378	0.947453		SLIT2	0.20417	0.836466		PTPRF	0.2598	0.916013		TLL2	0.212163	0.869296		PCNA	0.222332	0.910783		CSTF1	0.249947	0.970244		CDK2AP2	0.24862	0.975476		PLAGL2	0.292805	0.90688		ERRFI1	0.207868	0.851399
PINLYP	0.228259	0.934993		PTBP1	0.195836	0.802184		RBM34	0.249973	0.975436		IMP3	0.198672	0.813219		LPCAT2	0.183392	0.749021		MBNL2	0.195933	0.801511		ELAC2	0.207241	0.848489		PPP5C	0.249724	0.874931		WASF1	0.273018	0.885499		CLNK	0.259254	0.964549		MIIP	0.28518	0.884353		TJP3	0.199404	0.816574		TUBA4A	0.193866	0.794049		ENOSF1	0.224582	0.919934		SLC17A4	0.265333	0.97053		MAPK8IP1	0.265373	0.967312		NODAL	0.251493	0.970587		ACSM2B	0.199897	0.818708		ZNF555	0.203325	0.832804		DMWD	0.235132	0.962294		SMOC1	0.201672	0.826071		SHISA7	0.218011	0.892705		PCK1	0.260584	0.948251		RAC3	0.23979	0.952968		FGF2	0.236699	0.949139		STXBP6	0.252448	0.975413		NTNG1	0.267037	0.961612		PTGIR	0.208944	0.855065		OSBPL1A	0.209195	0.855906		MLC1	0.200036	0.819387		ACTN4	0.201108	0.820239		MRPS14	0.2606	0.965001		SLC35D1	0.263775	0.908044		RTN2	0.193135	0.789187		GPR68	0.163375	0.669217		KRIT1	0.140507	0.575467		KNCN	0.220363	0.90156		BTN3A1	0.17648	0.722897		LTC4S	0.253126	0.900629		EBI3	0.187863	0.769127		ARFGEF2	0.181836	0.744794		GALNT13	0.211265	0.864999		IQSEC2	0.197453	0.80717		LY86	0.279371	0.938411		BTNL8	0.226009	0.917236		PIK3R5	0.227022	0.919619		C3AR1	0.199217	0.815622		ALOX15B	0.251481	0.947453		CARD6	0.204317	0.836466		NAP1L4	0.260035	0.916013		SCGN	0.212243	0.869389		PIAS3	0.22235	0.910783		ZNF264	0.250082	0.970244		CALM2	0.248637	0.975476		FGD4	0.292953	0.90688		FLYWCH1	0.207868	0.851399
ECD	0.22833	0.935032		TIMM22	0.195926	0.802309		MT1E	0.250066	0.975436		CDC40	0.198677	0.813219		ZNF154	0.183429	0.749021		HSD17B6	0.195957	0.801511		SNRPA	0.207241	0.848489		FREM2	0.249761	0.874931		CENPP	0.273081	0.885499		SLC38A11	0.259265	0.964549		ALAD	0.285225	0.884353		UBE2Q1	0.199436	0.816574		BCR	0.193929	0.794049		SAP30	0.224722	0.92026		IQSEC2	0.265478	0.97053		ZNF846	0.265402	0.967312		OSM	0.251526	0.970587		MRS2	0.19996	0.818708		PRMT2	0.203366	0.832804		YTHDF3	0.235132	0.962294		TMEM14A	0.201722	0.826071		SIRPA	0.218027	0.892705		CDC25B	0.260614	0.948251		GRIN2C	0.239825	0.952968		FGF18	0.236733	0.949139		SREBF1	0.252528	0.975413		NR2F1	0.267119	0.961612		DNAH6	0.208976	0.855065		BROX	0.209242	0.855906		STEAP3	0.200225	0.819568		DUSP6	0.201126	0.820239		STK11IP	0.26088	0.965001		PLCL2	0.263925	0.908044		PRIM2	0.193156	0.789187		KIF24	0.163468	0.669282		TRHR	0.140526	0.575467		ZNF507	0.220402	0.90156		STAC	0.176545	0.722971		CUL4A	0.253154	0.900629		POLR3B	0.187964	0.769127		KLHL7	0.181874	0.744794		CLDN22	0.211291	0.864999		PCDHA1	0.197514	0.80717		SWI5	0.279406	0.938411		TNFSF8	0.226009	0.917236		DCUN1D5	0.227031	0.919619		ISLR	0.199299	0.815622		CHPT1	0.251506	0.947453		FBXO24	0.204331	0.836466		RNFT2	0.260139	0.916013		RANBP1	0.212389	0.869753		FKBP10	0.222424	0.910783		RIOK3	0.250119	0.970244		SIN3A	0.248646	0.975476		FAM9C	0.293023	0.90688		PLEKHB2	0.208017	0.851399
CDC34	0.228472	0.935362		RPP38	0.195972	0.802309		DUSP4	0.250091	0.975436		RAN	0.198808	0.813219		PRRT1	0.183524	0.749021		RNF19A	0.195957	0.801511		ABCB10	0.207262	0.848489		HMGB1	0.249776	0.874931		FNBP1L	0.273164	0.885499		GAS2	0.259466	0.964549		PRMT9	0.285225	0.884353		SFTPD	0.199493	0.816574		RPGRIP1L	0.193955	0.794049		ID3	0.22486	0.920306		UBE3C	0.265545	0.97053		DNM3	0.265447	0.967312		UTP6	0.251615	0.970587		PUM2	0.199995	0.818708		INSIG2	0.203487	0.832902		EPO	0.235204	0.962294		ECI2	0.201784	0.826104		UQCRQ	0.21814	0.892705		MON1A	0.26063	0.948251		KIAA0930	0.239897	0.952968		PLTP	0.236802	0.949139		NHLRC2	0.252576	0.975413		FKTN	0.267198	0.961612		EDN1	0.209005	0.855065		LRRC24	0.209251	0.855906		CLEC18B	0.200321	0.819568		P2RY13	0.201135	0.820239		PPP5D1	0.260947	0.965001		C6orf118	0.263945	0.908044		PCSK2	0.193171	0.789187		JUNB	0.163709	0.669282		CER1	0.140639	0.575775		TNK1	0.220426	0.90156		INPP5E	0.176644	0.723178		DSPP	0.253166	0.900629		MAP3K7CL	0.187986	0.769127		TMEM158	0.181957	0.744929		NR2E1	0.21133	0.864999		SLC27A2	0.197523	0.80717		RIPPLY3	0.279421	0.938411		ZNF354C	0.226009	0.917236		CD3E	0.227084	0.919619		RGPD3	0.199312	0.815622		EFCAB12	0.251587	0.947453		AKR1B15	0.20438	0.836466		HMGXB4	0.260302	0.916013		MBD1	0.212462	0.869812		ZMYND11	0.222468	0.910783		DDO	0.250219	0.970244		IFI44	0.24867	0.975476		KDF1	0.293023	0.90688		RPL23A	0.208049	0.851399
CIITA	0.228676	0.935517		FITM2	0.196084	0.802551		RNF123	0.250091	0.975436		CEPT1	0.198984	0.813219		RAPH1	0.18355	0.749021		CHST3	0.196017	0.801511		LSM8	0.207308	0.848489		FAM107B	0.249787	0.874931		GPR173	0.273432	0.885499		UBE2K	0.259466	0.964549		LAMA3	0.285387	0.884353		KLK6	0.199524	0.816574		WIPI1	0.194109	0.794331		ATP1B2	0.224888	0.920306		ZCWPW1	0.265545	0.97053		BRIX1	0.265495	0.967312		FCGR3A	0.251713	0.970587		PRR16	0.200037	0.818708		EHD1	0.203625	0.832902		LDLRAD1	0.235256	0.962294		RNF185	0.202276	0.827895		CEP72	0.218199	0.892705		COL27A1	0.260657	0.948251		EPHA3	0.239908	0.952968		C1QTNF8	0.236829	0.949139		TBC1D22B	0.252634	0.975413		MED27	0.267422	0.961612		CPA6	0.209109	0.855065		CAGE1	0.209305	0.855906		MYL3	0.200348	0.819568		CFHR3	0.201153	0.820239		SH3GL3	0.260997	0.965001		NPIPA7	0.263945	0.908044		TRIM60	0.193197	0.789187		KCNJ4	0.16375	0.669282		TRIB1	0.140684	0.575806		SULT1C2	0.220543	0.90156		RC3H1	0.176799	0.723247		MOGAT3	0.253221	0.900629		IL18RAP	0.188023	0.769127		TEX26	0.182023	0.744931		SENP7	0.211368	0.864999		DRC3	0.197564	0.80717		SLC13A1	0.279431	0.938411		NIPA2	0.226045	0.917236		ROBO4	0.227084	0.919619		NEURL3	0.199344	0.815622		ARC	0.251616	0.947453		DDHD1	0.204393	0.836466		GNAZ	0.26034	0.916013		UBE2V2	0.212662	0.869812		MAPRE2	0.222895	0.911885		ZEB2	0.250283	0.970244		ANKRD33B	0.248685	0.975476		PRSS38	0.293023	0.90688		MAP3K13	0.208087	0.851399
IP6K2	0.228728	0.935517		ATP11C	0.196217	0.802879		STX2	0.250306	0.975436		USP29	0.199027	0.813219		NISCH	0.183604	0.749021		SLC24A2	0.196062	0.801511		ING2	0.207415	0.848585		CALM1	0.249844	0.874931		LARP4	0.273494	0.885499		PTPN6	0.25954	0.964549		BRINP1	0.285396	0.884353		TBC1D4	0.199652	0.816574		DGAT1	0.194128	0.794331		MIA3	0.224915	0.920306		SIX3	0.265763	0.97053		KIN	0.26559	0.967312		PDZRN4	0.251763	0.970587		LIN9	0.200096	0.818708		BVES	0.203637	0.832902		SSU72	0.235276	0.962294		UBXN2B	0.202433	0.828087		RABL2B	0.218212	0.892705		DNAJC15	0.260697	0.948251		CMC1	0.23992	0.952968		DSEL	0.236872	0.949139		TGM1	0.252718	0.975413		ST6GALNAC3	0.267477	0.961612		RTN4RL1	0.20913	0.855065		TMED3	0.2094	0.855906		TCF23	0.200348	0.819568		SLC25A39	0.201153	0.820239		ENKD1	0.261023	0.965001		FAM168A	0.263985	0.908044		ELAVL1	0.193239	0.789187		MGARP	0.163777	0.669282		MTFR1	0.140732	0.575847		ATP6V1B1	0.220555	0.90156		ITGB8	0.17682	0.723247		NOTO	0.253247	0.900629		TBC1D8B	0.188031	0.769127		SELENBP1	0.182055	0.744931		TRIB1	0.211405	0.864999		ATG4C	0.197662	0.80717		CNDP1	0.279545	0.938411		FAM172A	0.226072	0.917236		HNRNPA2B1	0.227087	0.919619		CYSLTR1	0.199381	0.815622		TFAP4	0.251633	0.947453		LY9	0.204481	0.836466		CCDC113	0.260487	0.916013		NFIA	0.212765	0.869812		ACADSB	0.22295	0.911885		PDCD6IP	0.250498	0.970244		SLC35G2	0.248685	0.975476		CHST7	0.293093	0.90688		RNF7	0.208169	0.851399
ZFAND3	0.228728	0.935517		TMEM59	0.196343	0.802948		SUMF1	0.250389	0.975436		PDXDC1	0.199116	0.813219		AMMECR1L	0.183621	0.749021		ADRA2C	0.196099	0.801511		PXYLP1	0.207465	0.848585		CHST10	0.249858	0.874931		XPO1	0.273515	0.885499		SLC39A9	0.259688	0.964549		C10orf67	0.285396	0.884353		KRCC1	0.199719	0.816574		CLPX	0.194404	0.795245		CEP104	0.225058	0.920364		TP53RK	0.265844	0.97053		RAP1GAP2	0.265651	0.967312		VIL1	0.25183	0.970587		ALAS2	0.200222	0.818708		GNE	0.203637	0.832902		ZFYVE26	0.2353	0.962294		CNTNAP3	0.20247	0.828087		HFM1	0.2183	0.892705		IRF2BP2	0.26074	0.948251		NQO2	0.239982	0.952968		PIP4K2B	0.236872	0.949139		ZFHX3	0.252737	0.975413		VWA5B1	0.267508	0.961612		STYXL1	0.20914	0.855065		AFAP1L2	0.209435	0.855906		CLDN6	0.200447	0.819568		TRIM55	0.201268	0.820239		HEATR4	0.261023	0.965001		EDA	0.264043	0.908044		ALG1	0.193249	0.789187		GGN	0.163789	0.669282		NR1H4	0.140817	0.57604		YY1AP1	0.220569	0.90156		MTERF3	0.17684	0.723247		CUL5	0.253316	0.900629		GNPNAT1	0.188069	0.769127		PRCP	0.182106	0.744938		DENND2D	0.211485	0.864999		FNDC8	0.197722	0.80717		MFSD11	0.279581	0.938411		PLEKHH2	0.226226	0.917236		NIPA1	0.227087	0.919619		ACSM4	0.199455	0.815622		NRG1	0.251663	0.947453		SLC6A4	0.204481	0.836466		FAM104B	0.260487	0.916013		BMPR2	0.212836	0.869812		NYAP2	0.222963	0.911885		LRP1	0.250604	0.970244		CCDC177	0.248786	0.975476		LIPC	0.293093	0.90688		KSR1	0.208218	0.851399
AIFM1	0.228756	0.935517		RHBDD3	0.196388	0.802948		SRSF3	0.250449	0.975436		TMEM30B	0.199116	0.813219		L3MBTL3	0.183658	0.749021		FHAD1	0.196109	0.801511		SIPA1L1	0.207538	0.848585		KLHL23	0.249888	0.874931		GRIPAP1	0.273691	0.885499		IGFL4	0.259789	0.964549		CD160	0.285396	0.884353		SLC9C2	0.199843	0.816574		N4BP2L2	0.194469	0.795298		IFIT1	0.225155	0.920364		CBWD5	0.265877	0.97053		DIO2	0.265681	0.967312		ANGPT1	0.251917	0.970587		PLEKHG3	0.200222	0.818708		UBE2B	0.203664	0.832902		BNIPL	0.235322	0.962294		SLFN13	0.202493	0.828087		EXTL3	0.218372	0.892705		NFATC4	0.260769	0.948251		ZNF676	0.240025	0.952968		C9orf24	0.236897	0.949139		COL9A2	0.25274	0.975413		NAE1	0.267861	0.961612		APOL1	0.209219	0.855065		ZNF880	0.209461	0.855906		SAPCD2	0.200473	0.819568		NEMP2	0.201288	0.820239		UBA3	0.261053	0.965001		ZSCAN29	0.264101	0.908044		TINAGL1	0.193282	0.789187		TTC34	0.163809	0.669282		MAL	0.140865	0.57608		CASP1	0.220608	0.90156		ARHGEF10L	0.176885	0.723247		GPATCH3	0.253344	0.900629		SERPINB6	0.188069	0.769127		HSPB9	0.182323	0.745435		SERF1A	0.211513	0.864999		LRRC53	0.197764	0.80717		MMRN2	0.279665	0.938411		MGARP	0.2263	0.917236		GPA33	0.227155	0.919619		PTGER2	0.199493	0.815622		CTLA4	0.251736	0.947453		COL1A1	0.204542	0.836492		GSPT1	0.260648	0.916013		SH3GL3	0.212836	0.869812		ZNF514	0.223016	0.911885		CHST6	0.250612	0.970244		RPL30	0.248793	0.975476		MACC1	0.293118	0.90688		YTHDF3	0.208237	0.851399
KCTD19	0.228909	0.935594		BOP1	0.196431	0.802948		HGS	0.250514	0.975436		CACNA1A	0.199139	0.813219		PHLDA3	0.183658	0.749021		LIN7A	0.196146	0.801511		CKAP2	0.207558	0.848585		AKT3	0.249925	0.874931		SLC35E3	0.273897	0.885499		ST6GAL1	0.259799	0.964549		PEX12	0.285396	0.884353		ANKS6	0.199853	0.816574		KIF13A	0.194578	0.795529		RELN	0.225155	0.920364		SEC23IP	0.26591	0.97053		EN2	0.265681	0.967312		GALNT3	0.251952	0.970587		CTSK	0.200247	0.818708		ACSL3	0.203858	0.833286		WDR70	0.235367	0.962294		NEK2	0.202541	0.828087		GPR89B	0.218491	0.892705		BHMT2	0.2608	0.948251		CXCL3	0.240098	0.952968		CTSW	0.236929	0.949139		IFT22	0.252801	0.975413		DLX1	0.267971	0.961612		CPB1	0.209247	0.855065		F11R	0.209533	0.855906		BCS1L	0.200512	0.819568		PCDH12	0.201288	0.820239		GTF2A2	0.261068	0.965001		ABCD2	0.264276	0.908044		HJURP	0.193322	0.789187		ERN2	0.163831	0.669282		GPC3	0.141042	0.576648		QRFPR	0.220726	0.90156		SH3BGRL	0.176898	0.723247		RPL37	0.253344	0.900629		TSPAN17	0.18826	0.769603		FRY	0.182354	0.745435		BVES	0.211713	0.865352		AIF1L	0.197772	0.80717		GPRIN1	0.279716	0.938411		GAL	0.226326	0.917236		HSPBAP1	0.227258	0.919619		TBX19	0.199501	0.815622		FRK	0.251736	0.947453		POLDIP3	0.204656	0.836726		XPO5	0.260746	0.916013		PKN1	0.212862	0.869812		TEX11	0.223061	0.911885		LRRC58	0.250648	0.970244		FRS2	0.24881	0.975476		ABI1	0.293177	0.90688		HRAS	0.208279	0.851399
MASTL	0.228926	0.935594		SRCAP	0.196515	0.802948		PAFAH1B2	0.250514	0.975436		ZFP1	0.199139	0.813219		ATN1	0.183748	0.749021		METTL15	0.196146	0.801511		NCOA4	0.207627	0.848585		PPP2R5E	0.249952	0.874931		ARHGDIB	0.273934	0.885499		FKBP4	0.259879	0.964549		PIP5KL1	0.285396	0.884353		TERF2	0.199853	0.816574		RPL11	0.194751	0.795905		FAXC	0.225172	0.920364		RSPRY1	0.265943	0.97053		SLC25A34	0.265725	0.967312		FGGY	0.251965	0.970587		CAB39	0.20047	0.819218		PEX13	0.203982	0.833286		SESN1	0.2355	0.962524		CLIC4	0.202746	0.828702		SLAIN1	0.218757	0.892705		FETUB	0.261	0.948251		PPP2CB	0.240122	0.952968		ZDHHC20	0.237015	0.949139		PPP1R12C	0.252848	0.975413		NBPF15	0.268042	0.961612		TMEM143	0.209343	0.855065		SLC22A14	0.209545	0.855906		ADAMTS4	0.200639	0.819568		BTBD11	0.201349	0.820239		DNASE1L2	0.261096	0.965001		SYNDIG1	0.264336	0.908044		UBE2C	0.19334	0.789187		ADGRD1	0.163839	0.669282		TCF25	0.141182	0.577065		OPN4	0.220847	0.90156		SPATA21	0.176959	0.723301		NAT2	0.253355	0.900629		WDR59	0.188356	0.769603		PPCDC	0.182395	0.745435		MMP19	0.211713	0.865352		FAM3D	0.197772	0.80717		SNTB1	0.279763	0.938411		SLC34A2	0.226366	0.917236		PLOD3	0.227267	0.919619		TGM2	0.199546	0.815622		HOXB3	0.251765	0.947453		CENPQ	0.204709	0.836726		KIF5B	0.260934	0.916013		NXPH1	0.212909	0.869812		PARP4	0.22312	0.911885		HECTD3	0.250765	0.970244		PCDHB6	0.249113	0.975476		NRK	0.293441	0.90688		HSDL1	0.208299	0.851399
DGKZ	0.228959	0.935594		ERC1	0.196586	0.802948		ALG10	0.250682	0.975436		STXBP3	0.199167	0.813219		HSPBP1	0.183839	0.749021		RPUSD1	0.196146	0.801511		ALK	0.207669	0.848585		INSR	0.250017	0.874931		IPCEF1	0.274009	0.885499		MANEAL	0.259908	0.964549		SCNN1G	0.285396	0.884353		CASK	0.199867	0.816574		NAA20	0.194774	0.795905		SEC61G	0.22529	0.920599		RPS27L	0.266008	0.97053		ATP6V1B2	0.265915	0.967312		CD8A	0.252033	0.970587		NUP50	0.200482	0.819218		GIPC1	0.203995	0.833286		WRNIP1	0.235665	0.962524		WFS1	0.202919	0.829185		PDZD9	0.218773	0.892705		TTI2	0.261011	0.948251		IQGAP2	0.240184	0.952968		CD3E	0.237109	0.949139		CYP2S1	0.252921	0.975413		EML6	0.268068	0.961612		BSPH1	0.209407	0.855065		HFE	0.209614	0.855906		SLC9B1	0.200639	0.819568		C1QL1	0.201419	0.820239		MORC2	0.261196	0.965001		ATF1	0.264391	0.908044		DNASE1L3	0.193366	0.789187		ADGRE1	0.163881	0.669282		DENND1B	0.141445	0.577985		MRPL1	0.220877	0.90156		CFAP54	0.177042	0.723444		WDR38	0.253395	0.900629		PALD1	0.188371	0.769603		OLFML2B	0.182451	0.745435		PEBP1	0.21187	0.865551		NHEJ1	0.197803	0.80717		KNG1	0.279873	0.938411		HHLA3	0.226418	0.917236		MANBA	0.227286	0.919619		C12orf71	0.19968	0.81595		SYNE2	0.251765	0.947453		HTR4	0.20489	0.837177		TSC2	0.260952	0.916013		EXOSC1	0.212959	0.869812		TANGO2	0.22318	0.911885		TCTA	0.250835	0.970244		JARID2	0.249201	0.975476		NPIPB5	0.293451	0.90688		SCYL1	0.208427	0.851504
EPHA6	0.229077	0.935825		MRPS2	0.19662	0.802948		POMT1	0.250747	0.975436		GLIPR1	0.199315	0.813219		SMAGP	0.183874	0.749021		RTP5	0.196302	0.80193		RLF	0.207722	0.848585		ETAA1	0.250031	0.874931		TFPT	0.274043	0.885499		RNF182	0.26005	0.964549		SNAI3	0.285396	0.884353		XIAP	0.199951	0.816574		HDAC10	0.195047	0.796567		SCAF1	0.225648	0.921596		ARMC2	0.266029	0.97053		FREM2	0.265995	0.967312		PATZ1	0.252053	0.970587		PDCD7	0.200592	0.819218		PACSIN3	0.204007	0.833286		ICAM3	0.235833	0.962524		SNAP25	0.203015	0.829356		USP29	0.21883	0.892705		BRD2	0.261117	0.948251		P2RX2	0.240195	0.952968		ANGPTL5	0.237135	0.949139		ZIC4	0.253034	0.975413		HEATR5A	0.268161	0.961612		ANKRD30B	0.209578	0.855065		ZFP69B	0.209614	0.855906		CAPNS1	0.200753	0.819568		FHDC1	0.201427	0.820239		PRRT3	0.261237	0.965001		MSN	0.264391	0.908044		AIM2	0.193435	0.789187		MYC	0.163963	0.669282		TP53I11	0.141514	0.578088		C2orf73	0.220889	0.90156		HRCT1	0.17719	0.723849		ECH1	0.253421	0.900629		COL18A1	0.1884	0.769603		C1orf226	0.182479	0.745435		GJD4	0.211917	0.865551		UBE2D1	0.197851	0.80717		LRRFIP1	0.279873	0.938411		LILRB4	0.226418	0.917236		PRMT3	0.227286	0.919619		ZNF81	0.199769	0.816093		GPI	0.251782	0.947453		CHRAC1	0.204942	0.837177		C10orf90	0.260975	0.916013		CYP3A5	0.213008	0.869812		TEAD1	0.223254	0.911885		GPRIN1	0.250861	0.970244		CPSF2	0.249223	0.975476		LY96	0.29347	0.90688		RAB3GAP2	0.208437	0.851504
PDHB	0.229177	0.935932		FBXO39	0.196674	0.802948		RBM46	0.250818	0.975436		EXT2	0.199366	0.813219		C7	0.183883	0.749021		FAIM2	0.196475	0.802423		RPL29	0.208014	0.849445		PPIP5K2	0.250185	0.874931		CR1	0.274072	0.885499		GDPD5	0.260112	0.964549		TIMM8A	0.285396	0.884353		HEATR5B	0.19996	0.816574		FNTA	0.195094	0.796567		PLXNB2	0.225685	0.921596		RGS2	0.266096	0.97053		RELN	0.266025	0.967312		ARID5B	0.252067	0.970587		NONO	0.200625	0.819218		SLCO1A2	0.204032	0.833286		ITIH5	0.235954	0.962524		PPIL6	0.203074	0.829366		CLN6	0.21884	0.892705		DAXX	0.261157	0.948251		CDC42EP5	0.240254	0.952968		DSC2	0.237145	0.949139		RHAG	0.253226	0.975413		FRA10AC1	0.268187	0.961612		OTOF	0.209578	0.855065		PLXND1	0.209639	0.855906		LGALS12	0.200763	0.819568		CCNB2	0.201634	0.820239		PRB1	0.261339	0.965001		GPAT3	0.264439	0.908044		ULK1	0.193465	0.789187		NOS3	0.163963	0.669282		DOC2B	0.141648	0.578088		TKTL1	0.220941	0.90156		ATP6V1C2	0.177262	0.723849		HBA2	0.253433	0.900629		GLRA4	0.188439	0.769603		TROAP	0.182521	0.745435		ELF3	0.211932	0.865551		GPS2	0.197889	0.80717		UHMK1	0.279891	0.938411		SLC26A2	0.226493	0.917236		HEXB	0.227312	0.919619		TCOF1	0.199837	0.816153		BSND	0.251998	0.947453		CASP4	0.204992	0.837177		RCBTB2	0.261024	0.916013		G2E3	0.213008	0.869812		TASP1	0.223277	0.911885		RBMS1	0.250933	0.970244		NFKBIL1	0.249436	0.975476		AP3S2	0.29351	0.90688		FGF1	0.208554	0.851608
GNA12	0.229227	0.935932		TJP3	0.196694	0.802948		EXOC1	0.250845	0.975436		POLD3	0.19952	0.813219		SETBP1	0.183891	0.749021		CCDC18	0.196561	0.802559		CORO2B	0.208103	0.849445		AMBRA1	0.250294	0.874931		YBEY	0.274175	0.885499		UPF3B	0.260133	0.964549		TULP2	0.285396	0.884353		CPNE4	0.200029	0.816574		SLC48A1	0.195094	0.796567		COMMD2	0.225716	0.921596		KCNA2	0.266142	0.97053		TLE2	0.266089	0.967312		TMEM254	0.25219	0.970587		SNX29	0.200641	0.819218		SLC22A14	0.20419	0.833556		PADI1	0.235999	0.962524		MTA2	0.203127	0.829366		ITIH3	0.21887	0.892705		OSM	0.261269	0.948251		AFP	0.240266	0.952968		EBF1	0.237145	0.949139		ZNF560	0.253261	0.975413		CPPED1	0.268215	0.961612		GCC2	0.209589	0.855065		FAM151A	0.209649	0.855906		TEKT5	0.200829	0.819568		CDK1	0.201641	0.820239		LRRC37A2	0.261355	0.965001		PIP4K2A	0.26445	0.908044		STRN	0.193495	0.789187		SH3YL1	0.163963	0.669282		BANP	0.141653	0.578088		AEBP1	0.221121	0.90156		CCNI2	0.177284	0.723849		TMEM40	0.253433	0.900629		TNNI3	0.188526	0.769605		CCDC69	0.182727	0.745955		L1CAM	0.212126	0.866112		ZNF860	0.197908	0.80717		ZMYM2	0.279961	0.938411		TRPM7	0.226539	0.917236		C1orf116	0.227347	0.919619		TNFRSF10D	0.199941	0.816307		TUBA3E	0.251998	0.947453		FAF2	0.205136	0.837177		SLC25A12	0.261024	0.916013		RGS9	0.213033	0.869812		CHCHD3	0.223461	0.912217		ALG12	0.250991	0.970244		TPTE2	0.249485	0.975476		CABP7	0.293521	0.90688		RBM11	0.208636	0.851608
GAS2L1	0.229393	0.93636		LEMD3	0.196726	0.802948		COMMD2	0.250996	0.975436		VLDLR	0.19952	0.813219		MTRNR2L1	0.183919	0.749021		PDLIM3	0.196625	0.802606		PPP1R8	0.208276	0.849445		LYPLA2	0.250433	0.874931		ADCK2	0.274328	0.885499		POLD2	0.260162	0.964549		ZNF620	0.285396	0.884353		ZBTB26	0.200109	0.816574		KBTBD11	0.195159	0.796619		CRKL	0.225983	0.922438		LRRC14	0.266263	0.97053		ZGLP1	0.266244	0.967312		HTRA3	0.252341	0.970587		RSPO1	0.200701	0.819241		TEX22	0.204252	0.833556		NKTR	0.236032	0.962524		WAPL	0.203236	0.829455		PBRM1	0.218929	0.892705		TIMM9	0.261356	0.948251		COASY	0.240354	0.952968		ZSCAN16	0.237171	0.949139		FIGNL1	0.253277	0.975413		RPL28	0.26824	0.961612		DRD1	0.209676	0.855065		IRF2BPL	0.209772	0.855906		EGLN3	0.20084	0.819568		SC5D	0.201641	0.820239		DNAJC9	0.261381	0.965001		PMS1	0.264536	0.908044		BMP8A	0.193597	0.789187		TAF5L	0.163963	0.669282		DOK6	0.141661	0.578088		SIGLEC9	0.221172	0.90156		PLAC8	0.177529	0.724654		GAL	0.253465	0.900629		BTN1A1	0.188604	0.769605		WEE1	0.182833	0.745955		CLDN16	0.212189	0.866133		ZNF311	0.198074	0.80717		ZNF749	0.279973	0.938411		BRCA2	0.226545	0.917236		PITPNM1	0.2274	0.919619		RRAGB	0.200017	0.816307		FOXL2	0.252105	0.947453		TMEM154	0.205186	0.837177		EDEM1	0.261129	0.916013		SHTN1	0.213107	0.869816		PON1	0.223478	0.912217		AP3B2	0.251098	0.970244		SMARCA1	0.249568	0.975476		LRRC10B	0.293628	0.90688		HGF	0.208715	0.851608
RFNG	0.229557	0.936476		AKR1C2	0.196762	0.802948		PDLIM1	0.251139	0.975436		SBK1	0.199558	0.813219		CDKN2AIP	0.183928	0.749021		MOCS2	0.19674	0.802828		CTSS	0.208314	0.849445		UPP1	0.250433	0.874931		PSMG1	0.274338	0.885499		C16orf72	0.260222	0.964549		RAD50	0.285442	0.884353		CFLAR	0.200119	0.816574		PANK4	0.195287	0.796929		RAB11FIP2	0.226229	0.923102		TRAF3IP2	0.266296	0.97053		C1QTNF9	0.266289	0.967312		CCDC24	0.252362	0.970587		DGCR2	0.200953	0.8193		NBEAL2	0.204263	0.833556		RANBP3	0.236032	0.962524		ADNP2	0.203258	0.829455		APLN	0.219026	0.892705		SETDB2	0.261383	0.948251		OXT	0.240354	0.952968		HLA-DRB5	0.237217	0.949139		ZIC3	0.253314	0.975413		SFT2D2	0.26835	0.961612		LRRC20	0.209685	0.855065		PTPRF	0.209799	0.855906		ATG4A	0.200878	0.819568		DESI2	0.20166	0.820239		PPP1R9A	0.261465	0.965001		AXIN2	0.264616	0.908044		PRSS38	0.193611	0.789187		TTC16	0.164071	0.669542		CCL5	0.141691	0.578088		TK2	0.221357	0.90156		NEUROD6	0.177621	0.724837		DMXL2	0.253476	0.900629		SOX30	0.188627	0.769605		ACAD10	0.182854	0.745955		DCDC2C	0.212317	0.866426		TRIB1	0.198209	0.80717		KDM4D	0.280204	0.938411		DRAM1	0.226557	0.917236		SLFNL1	0.227511	0.919619		LBHD1	0.200107	0.816307		ELF5	0.252139	0.947453		CERKL	0.20526	0.837177		OMG	0.261129	0.916013		MGME1	0.213204	0.869816		ARHGAP6	0.22358	0.9123		PCOLCE2	0.251098	0.970244		DYRK4	0.249614	0.975476		S100A4	0.293628	0.90688		GALNS	0.208767	0.851608
SLC25A23	0.229581	0.936476		KLHL9	0.196826	0.802995		MARK2	0.25119	0.975436		ARHGEF5	0.199564	0.813219		MLKL	0.183982	0.749021		S100A16	0.196848	0.802828		SLC6A8	0.208331	0.849445		FAM217B	0.250495	0.874931		CPSF7	0.274507	0.885499		GOLGA3	0.260244	0.964549		MRPL39	0.285543	0.884353		ZNF266	0.200164	0.816574		CHM	0.195419	0.797252		SPEG	0.226311	0.923102		ZPR1	0.266338	0.97053		DDN	0.266334	0.967312		MVB12A	0.252374	0.970587		ZBTB21	0.200953	0.8193		UBA3	0.204336	0.833609		CCL18	0.236086	0.962524		ANKS1A	0.203365	0.829672		SSH1	0.219096	0.892705		EFHC2	0.261396	0.948251		TMEM212	0.240506	0.952968		SERF2	0.237316	0.949139		GJC1	0.253433	0.975413		ZDHHC13	0.26856	0.961612		PPM1H	0.209884	0.855065		HLA-DMB	0.209922	0.855906		DNAJB13	0.200967	0.819568		RDH16	0.20169	0.820239		ASCC3	0.261523	0.965001		FBXO27	0.26474	0.908044		SYTL4	0.193675	0.789187		DNAJA2	0.164294	0.670271		KLK6	0.141698	0.578088		ARID1B	0.221371	0.90156		C9orf153	0.177739	0.725018		KLF4	0.253476	0.900629		PADI1	0.188642	0.769605		RAI1	0.182854	0.745955		CD4	0.212458	0.866587		GTF2E1	0.198386	0.80717		GINS3	0.280255	0.938411		ROPN1L	0.226633	0.917236		FAM72B	0.227591	0.919619		CFAP45	0.200121	0.816307		ALOX15	0.252195	0.947453		DNAI2	0.20526	0.837177		ZFP36	0.261205	0.916013		CCT8	0.213254	0.869816		SEC63	0.223629	0.9123		SLA2	0.251098	0.970244		POLR2J	0.249717	0.975476		TNNI1	0.293628	0.90688		ACAT1	0.208837	0.851608
UNC45A	0.229606	0.936476		AP1M1	0.19688	0.802997		CCNF	0.251418	0.975436		NDUFA3	0.199679	0.813219		CEP97	0.184119	0.749021		DYDC2	0.196913	0.802828		PKD2L2	0.208381	0.849445		TMEM229A	0.250495	0.874931		TRIM59	0.274507	0.885499		RGS6	0.260514	0.964549		OXER1	0.285608	0.884353		RNF19B	0.200219	0.816574		BASP1	0.195529	0.797486		CNIH1	0.226327	0.923102		PLK5	0.266502	0.97053		RAB32	0.266347	0.967312		CDS2	0.252409	0.970587		TADA1	0.201288	0.8193		ZNF768	0.204385	0.833609		IPO7	0.236098	0.962524		TRIM28	0.203473	0.829749		METTL16	0.219138	0.892705		MKKS	0.261423	0.948251		COMMD5	0.240563	0.952968		SLC12A7	0.23735	0.949139		PTCH2	0.253492	0.975413		CACNA1S	0.268588	0.961612		NEK2	0.209907	0.855065		TTC16	0.209991	0.855906		RAPSN	0.201007	0.819568		ZNF853	0.20169	0.820239		EIF2S2	0.261523	0.965001		CPS1	0.264878	0.908044		CLIC6	0.193739	0.789187		CASP3	0.164373	0.670415		CDK19	0.141784	0.578281		CABP5	0.221451	0.90156		COBLL1	0.177761	0.725018		GPAT2	0.253489	0.900629		INSL5	0.188707	0.769645		C7orf61	0.182894	0.745955		ABCA8	0.212495	0.866587		SLC1A7	0.19847	0.80717		GABRA6	0.28028	0.938411		JCHAIN	0.226672	0.917236		ZNF683	0.227618	0.919619		THBD	0.200143	0.816307		TENM1	0.252267	0.947453		PSAT1	0.20526	0.837177		MRPS16	0.261357	0.916013		LARP4B	0.213327	0.869816		LSM12	0.223679	0.9123		MCCC2	0.251133	0.970244		ADGRV1	0.249735	0.975476		DCLK1	0.293791	0.90688		KPNB1	0.208837	0.851608
TNFRSF14	0.229725	0.936711		SAMD15	0.196974	0.803166		C1QTNF6	0.251726	0.975436		GPR135	0.199701	0.813219		TCEAL3	0.184144	0.749021		CRYGN	0.197	0.802828		APBB1IP	0.208531	0.849445		TOP2B	0.250619	0.874931		SH3GLB1	0.274551	0.885499		SYT12	0.260538	0.964549		LAMA4	0.285728	0.884353		HHIP	0.200262	0.816574		SLC22A3	0.195679	0.797748		ANTXR2	0.226441	0.923269		S100A5	0.266569	0.97053		CERS6	0.266377	0.967312		SMYD5	0.252427	0.970587		GBF1	0.201325	0.8193		ACTR5	0.204493	0.833659		SCOC	0.236098	0.962524		FAM189A2	0.203493	0.829749		CACHD1	0.219165	0.892705		ALG1	0.26145	0.948251		KDM6B	0.240563	0.952968		SMC1B	0.23735	0.949139		KRT12	0.253501	0.975413		ZFP36L2	0.268615	0.961612		C6orf223	0.210035	0.855065		CCDC74B	0.210026	0.855906		GINS3	0.201059	0.819568		RTKN	0.201711	0.820239		ZFR	0.261582	0.965001		NACC1	0.264918	0.908044		PTGER4	0.193739	0.789187		SLC17A9	0.164637	0.671313		RNF169	0.141885	0.578539		BCHE	0.221461	0.90156		MMP11	0.17796	0.725635		MASP2	0.253489	0.900629		DNLZ	0.188759	0.769645		HTR3A	0.182995	0.746049		KRTCAP3	0.212559	0.866587		TNFRSF17	0.19848	0.80717		RBL1	0.28028	0.938411		SLAMF7	0.22689	0.917236		FLT3	0.227633	0.919619		KIF15	0.200247	0.816385		HGFAC	0.252314	0.947453		CSTA	0.205321	0.837182		RGS16	0.261357	0.916013		GAN	0.213354	0.869816		EIF4EBP1	0.223761	0.912392		FAM214A	0.251199	0.970244		AKAP10	0.249869	0.975476		GOLGA4	0.293895	0.90688		TOX4	0.208858	0.851608
GCDH	0.229865	0.936881		PCDH18	0.197118	0.803536		YOD1	0.251758	0.975436		CDK11A	0.199716	0.813219		NCOR2	0.184154	0.749021		IZUMO1	0.197023	0.802828		CACYBP	0.208548	0.849445		FGF18	0.250643	0.874931		TMEM126A	0.274615	0.885499		POT1	0.260566	0.964549		WDR6	0.28577	0.884353		CAMKMT	0.200472	0.817209		DPP3	0.195698	0.797748		RC3H1	0.226583	0.923269		CCDC125	0.266623	0.97053		HSPA4L	0.26647	0.967312		BTBD19	0.252542	0.970587		MAGI3	0.201325	0.8193		SCG3	0.204687	0.833659		FAM114A1	0.236131	0.962524		WIZ	0.203893	0.830551		FAM110B	0.219196	0.892705		YWHAQ	0.261477	0.948251		GUCA1C	0.240586	0.952968		SUCNR1	0.237361	0.949139		CEP95	0.253565	0.975413		ASIC1	0.268682	0.961612		SDR16C5	0.210047	0.855065		YJEFN3	0.210026	0.855906		FMO4	0.20119	0.819568		C2CD4D	0.201826	0.820239		ANKRD40	0.26172	0.965001		ZNF354B	0.265005	0.908044		EML6	0.193767	0.789187		SMIM4	0.164684	0.671322		SNAP25	0.142209	0.579591		ZFYVE1	0.221853	0.90156		TMEM106A	0.178013	0.725658		CH25H	0.253518	0.900629		AFAP1L2	0.188804	0.769645		RNF208	0.183038	0.746049		TRPM3	0.212585	0.866587		PRLHR	0.198609	0.80717		ADCY1	0.280371	0.938411		LGR6	0.226906	0.917236		FAM102A	0.227671	0.919619		MYL9	0.20027	0.816385		IFNA2	0.252314	0.947453		FCGBP	0.205371	0.837182		YPEL2	0.261357	0.916013		EIF2B5	0.213377	0.869816		SGCD	0.223932	0.912841		SLC35B2	0.251199	0.970244		ELAVL3	0.249989	0.975476		ZNF32	0.293928	0.90688		MPP7	0.208944	0.851608
PACSIN1	0.229891	0.936881		ADCY2	0.197209	0.803693		SSC5D	0.25196	0.975436		TBC1D1	0.199751	0.813219		JAK2	0.184199	0.749021		ZBED4	0.197026	0.802828		SLC45A3	0.208569	0.849445		ZNF98	0.250643	0.874931		TMEM79	0.274667	0.885499		PID1	0.260701	0.964549		FAM227A	0.285854	0.884353		RBM42	0.200536	0.81725		PSMD14	0.195876	0.797868		EPHX4	0.226647	0.923269		BCL2A1	0.266753	0.97053		CDKN2B	0.266523	0.967312		DCC	0.252542	0.970587		ARHGEF16	0.20135	0.8193		VMO1	0.204687	0.833659		ABHD4	0.236183	0.962524		PICALM	0.203906	0.830551		PKNOX1	0.219262	0.892705		TNNI2	0.261535	0.948251		SCARA3	0.240704	0.952968		SRPK3	0.237636	0.949139		PLA2G4D	0.253734	0.975413		PDCD2	0.268682	0.961612		SYCE3	0.210047	0.855065		CMC1	0.210042	0.855906		STX19	0.20119	0.819568		AMPD3	0.201923	0.820239		PRPF38B	0.261977	0.965001		CACNA1I	0.265032	0.908044		CCDC116	0.193788	0.789187		PLCB2	0.165037	0.672243		LEAP2	0.142219	0.579591		GABRQ	0.221864	0.90156		MAP9	0.17823	0.726298		C10orf53	0.253597	0.900629		ZNF385A	0.188874	0.769725		HDC	0.183064	0.746049		HELB	0.21269	0.866764		SNX13	0.198631	0.80717		PDCD7	0.280407	0.938411		LIN28A	0.227005	0.917236		CPNE4	0.227754	0.919619		CYP1A2	0.20038	0.816471		BTBD10	0.252415	0.947453		CARD16	0.205438	0.83723		CLPP	0.261574	0.916013		MKRN1	0.213546	0.87014		RPL11	0.224046	0.913046		MLKL	0.251233	0.970244		TXNDC12	0.250006	0.975476		CDK4	0.293962	0.90688		ELOVL2	0.208966	0.851608
PHC2	0.230035	0.937218		CFAP45	0.197286	0.803791		SRSF11	0.252045	0.975436		XKR7	0.199808	0.813219		RRAD	0.184218	0.749021		RAB30	0.19705	0.802828		MTRNR2L8	0.20859	0.849445		PTPN18	0.250709	0.874931		MYH14	0.274732	0.885499		SEMA6A	0.260731	0.964549		PLPP4	0.28593	0.884353		SAMD15	0.20073	0.817611		YLPM1	0.195944	0.797868		SIRT2	0.226667	0.923269		LONP2	0.266765	0.97053		ZNF239	0.266523	0.967312		ANKRD13D	0.252613	0.970587		ZDBF2	0.201437	0.8193		CXCL11	0.204747	0.833659		PRLHR	0.236485	0.963188		ZNF69	0.203943	0.830551		C4orf19	0.219306	0.892705		COPG2	0.261561	0.948251		CFAP70	0.240754	0.952968		CFAP43	0.237719	0.949139		C19orf18	0.253769	0.975413		ASCC1	0.268708	0.961612		TMEM115	0.210091	0.855065		EXTL2	0.21015	0.855906		PRSS3	0.201469	0.819568		MYO1G	0.201931	0.820239		TRMT1L	0.262032	0.965001		CYGB	0.265147	0.908044		STC1	0.193822	0.789187		NTN5	0.165067	0.672243		ZNF423	0.14233	0.579811		CASK	0.221951	0.90156		TAF1A	0.178266	0.726298		MKS1	0.253649	0.900629		SMIM6	0.188934	0.769763		ANTXR2	0.18313	0.746118		STK11	0.212755	0.866764		TIMP4	0.198716	0.80717		SLC25A16	0.280407	0.938411		LSP1	0.227082	0.917236		TBC1D28	0.227781	0.919619		ANKRD34B	0.200435	0.816471		FCGR2B	0.252433	0.947453		SOX9	0.205627	0.837614		CYSLTR2	0.261815	0.916013		NECAB3	0.213571	0.87014		ANO10	0.22414	0.913046		PLK3	0.251233	0.970244		MYO7A	0.250039	0.975476		MYLPF	0.293996	0.90688		UHRF2	0.209239	0.852328
GOLGA2	0.230246	0.937312		ZDHHC7	0.197592	0.804821		PHC3	0.252086	0.975436		VCAM1	0.199855	0.813219		PPP1R35	0.184227	0.749021		MAP7D2	0.197137	0.802918		SLC2A11	0.208627	0.849445		YIPF4	0.250764	0.874931		ACAP3	0.274849	0.885499		SPRY2	0.26077	0.964549		KCNH3	0.285983	0.884353		PNN	0.200732	0.817611		ZNF454	0.195944	0.797868		PNMA6A	0.226712	0.923269		CBY1	0.26683	0.97053		SP5	0.266566	0.967312		LPGAT1	0.252613	0.970587		MYCBP2	0.201549	0.8193		ANKMY2	0.204772	0.833659		ACAN	0.236496	0.963188		CEP295	0.203955	0.830551		IL27RA	0.219335	0.892705		EIF5AL1	0.261577	0.948251		NELFB	0.240754	0.952968		CERS3	0.237742	0.949139		LCOR	0.253791	0.975413		TTYH3	0.268763	0.961612		LYPD3	0.210122	0.855065		ZCWPW2	0.21015	0.855906		FAP	0.201506	0.819568		FCN1	0.201956	0.820239		SAV1	0.262059	0.965001		SLC38A7	0.265238	0.908044		PAQR3	0.193864	0.789187		ADRB1	0.165083	0.672243		CDC20	0.14235	0.579811		NR2E3	0.221963	0.90156		MKX	0.178397	0.726636		TTC22	0.253754	0.900629		TSPAN4	0.189008	0.76982		MECP2	0.18349	0.747251		EMID1	0.212882	0.866764		MPL	0.198749	0.80717		COL4A6	0.280506	0.938411		FER1L5	0.227092	0.917236		PALM3	0.227859	0.919619		P2RY6	0.200569	0.816471		PTCHD1	0.252433	0.947453		RBM10	0.205643	0.837614		DISP2	0.261853	0.916013		UTP3	0.213718	0.870505		SH3TC2	0.224188	0.913046		SH3RF2	0.251233	0.970244		VOPP1	0.250039	0.975476		HPGD	0.294062	0.90688		RFC1	0.20928	0.852328
PRR16	0.230292	0.937312		SPATS2L	0.197699	0.805044		ZNF490	0.252086	0.975436		KLF15	0.199898	0.813219		ASIC1	0.184342	0.749021		EPDR1	0.197177	0.802918		SLAMF8	0.208692	0.849445		TBC1D10A	0.250963	0.874931		BAG6	0.274849	0.885499		KCNK2	0.260774	0.964549		C12orf76	0.28604	0.884353		VPS8	0.20122	0.818391		HAVCR1	0.195963	0.797868		GNAZ	0.226765	0.923269		TSPO	0.266954	0.97053		CALCOCO1	0.266598	0.967312		PRR14	0.252701	0.970587		SMARCA2	0.201625	0.8193		CAMLG	0.204799	0.833659		ATN1	0.236536	0.963188		FCGBP	0.203992	0.830551		C18orf32	0.219362	0.892705		GABRB2	0.261644	0.948251		MTFR1	0.240825	0.952968		RNASE2	0.237848	0.949139		ASB4	0.253828	0.975413		PLEKHA1	0.268852	0.961612		TP53BP1	0.210174	0.855065		ZCCHC24	0.210195	0.855906		RNF169	0.201506	0.819568		OSCP1	0.202006	0.820239		ZNF492	0.262166	0.965001		ADGRG6	0.265255	0.908044		NEDD1	0.194006	0.789187		ALDH1A1	0.165108	0.672243		PAQR9	0.142424	0.57996		WNT4	0.222003	0.90156		LDHC	0.178448	0.726649		FCGR1A	0.253835	0.900629		AMBN	0.189049	0.76982		FAM89A	0.183527	0.747251		FUT6	0.212921	0.866764		STX19	0.198749	0.80717		NEK9	0.28053	0.938411		THEG	0.227266	0.917236		CLIC4	0.227875	0.919619		RDH12	0.200643	0.816471		NELFE	0.252479	0.947453		PNN	0.205746	0.837639		GABPB2	0.261853	0.916013		CDK6	0.213814	0.870526		SMURF2	0.224258	0.913046		TSTD2	0.251295	0.970244		DQX1	0.250063	0.975476		CHAMP1	0.294084	0.90688		TRAPPC2	0.209311	0.852328
SH3BP5L	0.230361	0.937312		CBR4	0.197789	0.805193		EFCAB7	0.252136	0.975436		SURF4	0.199898	0.813219		STAG1	0.184342	0.749021		SMARCA1	0.197258	0.802955		IDE	0.208761	0.849445		KY	0.250976	0.874931		NAP1L1	0.27489	0.885499		FADS1	0.260957	0.964549		NUDT22	0.286128	0.884353		BTBD19	0.201254	0.818391		SPRY2	0.19599	0.797868		GTF3C3	0.226793	0.923269		ST7	0.266963	0.97053		KATNAL2	0.266626	0.967312		TPO	0.25278	0.970587		ASZ1	0.201638	0.8193		AGO2	0.204822	0.833659		ZEB2	0.236702	0.963329		CCDC7	0.204026	0.830551		SLC22A11	0.219362	0.892705		HINT1	0.261701	0.948251		GJA4	0.240873	0.952968		FLVCR2	0.237883	0.949139		MTRNR2L8	0.253858	0.975413		YTHDC2	0.268998	0.961612		RASL12	0.21023	0.855065		KCNK7	0.210327	0.855906		ERMN	0.201526	0.819568		DAZL	0.202122	0.820239		CSNK1A1L	0.262195	0.965001		MRPS31	0.265346	0.908044		MCU	0.19412	0.789187		MYOZ2	0.165131	0.672243		LURAP1L	0.142562	0.580365		MLLT3	0.22209	0.90156		FAP	0.1786	0.727073		ABCC3	0.253876	0.900629		NDUFAF2	0.189125	0.769923		ESCO2	0.183556	0.747251		FAM83E	0.212958	0.866764		TRPC3	0.198852	0.80717		MDS2	0.280553	0.938411		ARL8A	0.227279	0.917236		F11	0.227942	0.919619		TKTL2	0.200689	0.816471		RNF182	0.252508	0.947453		PARP3	0.205932	0.837639		TRIM44	0.262074	0.916013		RBM10	0.213838	0.870526		UNKL	0.224282	0.913046		ESYT1	0.251426	0.970244		POLE2	0.250131	0.975476		RAMP2	0.294084	0.90688		MCFD2	0.209379	0.852374
MSH4	0.230388	0.937312		MAML1	0.197896	0.805414		ARRDC2	0.252215	0.975436		RHOB	0.199912	0.813219		RGL2	0.184411	0.749021		RAB24	0.19736	0.802955		MTO1	0.208785	0.849445		PPM1G	0.250976	0.874931		RABIF	0.274923	0.885499		TEAD3	0.260979	0.964549		SLC35G1	0.286213	0.884353		RASAL1	0.201264	0.818391		ZXDB	0.196231	0.79819		MARK3	0.226992	0.923482		TOP1	0.266996	0.97053		HSPG2	0.266816	0.967312		CYBRD1	0.252801	0.970587		AK3	0.201664	0.8193		CRY2	0.20491	0.833659		C4orf47	0.236736	0.963329		OTP	0.204083	0.830551		SMTN	0.219362	0.892705		PCSK9	0.261784	0.948251		THUMPD3	0.240903	0.952968		CRYBA2	0.238019	0.949139		LAPTM4A	0.253883	0.975413		FZD3	0.269094	0.961612		C12orf54	0.210286	0.855065		PPFIBP2	0.210342	0.855906		SLC13A5	0.201603	0.819568		ZNF366	0.202122	0.820239		CCDC178	0.262282	0.965001		FZD5	0.26547	0.908044		CMTR1	0.194139	0.789187		GPR183	0.16519	0.67227		CD5	0.14264	0.580526		UBE2O	0.222114	0.90156		APPL1	0.178771	0.727488		C6orf141	0.253889	0.900629		ATF7	0.18933	0.770552		ZSWIM1	0.183633	0.747269		CAMTA2	0.213	0.866764		KCNJ6	0.198861	0.80717		RHOC	0.280615	0.938411		CNDP2	0.227405	0.917236		TBKBP1	0.227942	0.919619		THBS4	0.200713	0.816471		BNIPL	0.252587	0.947453		PLTP	0.205932	0.837639		TTC19	0.26213	0.916013		NXPE3	0.213912	0.870596		AGBL5	0.22438	0.913198		GORAB	0.251521	0.970244		CEBPB	0.250256	0.975476		CLDN9	0.29428	0.90688		RMND5A	0.209556	0.852731
DZIP1	0.230428	0.937312		MGAT4B	0.198054	0.805722		CORIN	0.252282	0.975436		ALAS2	0.199963	0.813219		CCPG1	0.184446	0.749021		MED12	0.197398	0.802955		GHR	0.208827	0.849445		B3GALNT1	0.251123	0.874931		SLC18B1	0.274941	0.885499		PRPF38B	0.261121	0.964549		FAM160B1	0.286256	0.884353		GPR137B	0.2014	0.818391		NSMAF	0.196321	0.79819		SERINC3	0.22702	0.923482		CCSER2	0.267064	0.97053		ADRB2	0.26699	0.967312		LDHB	0.252849	0.970587		RAD51B	0.201674	0.8193		TMEM222	0.20491	0.833659		IPCEF1	0.236785	0.963329		SOCS4	0.204158	0.830551		PLA2G5	0.21945	0.892705		FBXW8	0.261891	0.948251		MORC4	0.24101	0.952968		ZDBF2	0.238028	0.949139		DZIP1L	0.253944	0.975413		GNB2	0.26922	0.961612		THAP9	0.210327	0.855065		ADD3	0.210381	0.855906		RBM46	0.20164	0.819568		ECHDC3	0.202245	0.820239		ZNF76	0.262295	0.965001		ERP44	0.265523	0.908044		OPRK1	0.194139	0.789187		NPAS4	0.165283	0.67227		NIM1K	0.142827	0.58113		PPP1R12A	0.222295	0.90156		RDH10	0.178852	0.727488		ABI3	0.253913	0.900629		IL31RA	0.189638	0.771588		CCDC117	0.183703	0.747269		PCSK4	0.213107	0.866764		ANO10	0.198898	0.80717		FSIP2	0.280807	0.938411		ABCB8	0.227442	0.917236		MGST2	0.22796	0.919619		CTDNEP1	0.200752	0.816471		TINAGL1	0.252602	0.947453		AMOTL2	0.205969	0.837639		DFFA	0.262209	0.916013		MYO3B	0.214031	0.870849		RPRD2	0.224543	0.913449		EXOC4	0.251624	0.970244		ARRDC2	0.250401	0.975476		LTB4R2	0.29428	0.90688		MANBAL	0.209592	0.852731
SUV39H1	0.230503	0.937312		GPR157	0.198078	0.805722		NR1H3	0.252706	0.975436		TMEM69	0.200005	0.813219		YTHDF2	0.184464	0.749021		ZNF618	0.197398	0.802955		NPTXR	0.208827	0.849445		MVD	0.251388	0.874931		CTTN	0.274945	0.885499		HIRIP3	0.261179	0.964549		ROBO1	0.286307	0.884353		MSX1	0.2014	0.818391		TGM1	0.196361	0.79819		HSPA1B	0.227066	0.923482		KIAA0040	0.267189	0.97053		STK33	0.267132	0.967312		SNU13	0.252963	0.970587		GALNT6	0.201697	0.8193		CD55	0.204946	0.833659		THG1L	0.237019	0.963329		ZIC2	0.204235	0.830551		ANTXRL	0.21954	0.892705		ZFYVE16	0.26195	0.948251		KCNA7	0.241072	0.952968		DSCAM	0.238062	0.949139		IL4	0.253944	0.975413		AIG1	0.269263	0.961612		SLC13A1	0.210399	0.855065		P2RY14	0.210454	0.855906		MST1R	0.201662	0.819568		C9orf131	0.20226	0.820239		E2F2	0.26235	0.965001		RPGRIP1L	0.265552	0.908044		TMEM211	0.19416	0.789187		KLK10	0.165325	0.67227		COX6A2	0.142864	0.58113		A4GALT	0.222321	0.90156		MAP2K6	0.178875	0.727488		CENPK	0.253932	0.900629		SLC8A2	0.18973	0.771588		ADAMTS18	0.183719	0.747269		PLEKHF1	0.213133	0.866764		PSG3	0.198939	0.80717		MYOT	0.280847	0.938411		ZMYND19	0.227493	0.917236		CENPC	0.228182	0.919619		CTRC	0.200807	0.816471		ZMAT5	0.25272	0.947453		SLC38A4	0.205996	0.837639		UNC119B	0.262483	0.916013		PTPN11	0.214107	0.870921		COL6A3	0.224607	0.913449		MARVELD2	0.251649	0.970244		KLHDC8B	0.250401	0.975476		FRG1	0.294296	0.90688		NDUFS2	0.209726	0.852731
RPS3A	0.230528	0.937312		HINT3	0.19821	0.806045		LANCL2	0.252837	0.975436		PSMG4	0.200027	0.813219		EDF1	0.18449	0.749021		WNT4	0.197654	0.803784		RPP30	0.208886	0.849458		LRRC37A2	0.251401	0.874931		TMCO6	0.275009	0.885499		SPATA5	0.261388	0.964549		GABRE	0.286338	0.884353		TJP2	0.201442	0.818391		BEST1	0.196365	0.79819		ZNF484	0.22719	0.923482		PDE9A	0.26723	0.97053		OTULIN	0.267163	0.967312		CACNA1B	0.252975	0.970587		SH3D19	0.201712	0.8193		BNIP2	0.205112	0.833693		KLHL3	0.237066	0.963329		DDX56	0.204291	0.830551		SDCCAG8	0.219581	0.892705		CEMP1	0.261995	0.948251		PDK4	0.241096	0.952968		AIRE	0.238098	0.949139		PCGF1	0.253944	0.975413		OVOL2	0.269421	0.961612		ZNF341	0.210423	0.855065		TMED1	0.210505	0.855906		SCTR	0.201703	0.819568		POGK	0.202279	0.820239		GGCX	0.262418	0.965001		MBNL3	0.265573	0.908044		PECAM1	0.194171	0.789187		PROC	0.16543	0.67227		ADCY7	0.142996	0.58151		ACP5	0.222363	0.90156		OTUB2	0.17892	0.727488		XKR5	0.253945	0.900629		FOSL2	0.189737	0.771588		NBPF12	0.183757	0.747269		PIM1	0.21316	0.866764		ATP12A	0.198991	0.80717		CMTM3	0.280867	0.938411		IL13	0.227518	0.917236		RMND5A	0.228208	0.919619		RTP4	0.200828	0.816471		SYNDIG1L	0.252771	0.947453		ELMO2	0.206022	0.837639		ARHGEF38	0.262709	0.916013		TCEAL4	0.214203	0.871076		AFF4	0.224711	0.913449		HNRNPR	0.251826	0.970244		LRFN2	0.250675	0.975476		AKT3	0.294375	0.90688		MALT1	0.209806	0.852731
CXorf58	0.230577	0.937312		C21orf58	0.198351	0.806401		TRIM44	0.252861	0.975436		CDC42EP3	0.20005	0.813219		NNMT	0.184557	0.749021		QRICH2	0.197982	0.804758		IRGQ	0.209016	0.849707		SOX9	0.251401	0.874931		CHKA	0.27508	0.885499		CCNT2	0.261471	0.964549		KIN	0.286472	0.884353		RPL11	0.201501	0.818391		FAM43B	0.196384	0.79819		RHOT1	0.227223	0.923482		CD79A	0.267251	0.97053		TEKT2	0.267292	0.967312		FGD4	0.253073	0.970587		KISS1R	0.201793	0.8193		BRD3	0.20528	0.833693		PLCZ1	0.237201	0.963329		SGPL1	0.204291	0.830551		PAOX	0.219638	0.892705		RAN	0.261995	0.948251		RNASE2	0.241108	0.952968		CRTAP	0.238129	0.949139		GBA	0.253968	0.975413		CDK8	0.269551	0.961612		TEX43	0.210431	0.855065		BTF3L4	0.210542	0.855906		SI	0.201703	0.819568		NPAS2	0.202303	0.820239		HAVCR2	0.262444	0.965001		SH3GL2	0.265623	0.908044		TBX1	0.194202	0.789187		THAP8	0.16543	0.67227		XG	0.143391	0.582958		PODNL1	0.222519	0.90156		NHLH1	0.178941	0.727488		HSPA1L	0.254053	0.900629		POLR3D	0.189872	0.771913		NCF2	0.183972	0.74792		DNAJB12	0.213293	0.866764		PI4KB	0.199043	0.80717		LRP2	0.281004	0.938411		EPHX4	0.227531	0.917236		SLC41A2	0.228208	0.919619		WWOX	0.200828	0.816471		S100A7	0.252829	0.947453		SIPA1	0.206035	0.837639		GRB2	0.262855	0.916013		MPLKIP	0.214302	0.871076		DNHD1	0.224734	0.913449		FARSB	0.251924	0.970244		GTPBP3	0.250727	0.975476		GCNT3	0.294375	0.90688		TRIQK	0.209923	0.852731
MSTO1	0.230736	0.937312		TLE3	0.19844	0.806547		RAPGEF1	0.252986	0.975436		LRRTM2	0.200109	0.813219		COG2	0.184582	0.749021		OPALIN	0.198025	0.804758		ECT2	0.209059	0.849707		RIMBP2	0.251473	0.874931		TMEM38B	0.275093	0.885499		RNPEPL1	0.261514	0.964549		MDGA1	0.286472	0.884353		FOXP1	0.201509	0.818391		GOSR1	0.196384	0.79819		CLK1	0.227256	0.923482		UPP2	0.267361	0.97053		CYBRD1	0.267308	0.967312		ZNF720	0.253093	0.970587		CTIF	0.201795	0.8193		CANT1	0.205293	0.833693		MAP1LC3C	0.237292	0.963329		OSR1	0.204423	0.830848		PHF3	0.219638	0.892705		GRM7	0.262212	0.948251		DDAH1	0.241144	0.952968		ACP5	0.238224	0.949139		ITGAD	0.253968	0.975413		ECT2	0.269615	0.961612		SHANK2	0.210449	0.855065		ZNF676	0.210584	0.855906		NUDT18	0.20183	0.819568		PPP4R2	0.202329	0.820239		PHF21B	0.262444	0.965001		TSPEAR	0.26563	0.908044		YLPM1	0.194254	0.789187		CCDC22	0.165481	0.67227		TEKT3	0.143658	0.583888		SLC36A2	0.222558	0.90156		LMX1B	0.179055	0.727698		UGT3A2	0.254053	0.900629		NGFR	0.189919	0.771913		MPHOSPH9	0.184016	0.74792		CAPZB	0.213371	0.866764		SLC5A6	0.199073	0.80717		WDR97	0.28104	0.938411		PLA2G12B	0.22756	0.917236		ITIH1	0.228252	0.919619		PCID2	0.200896	0.816528		CLDN9	0.252953	0.947453		OVCH2	0.206177	0.837769		ZNF652	0.262893	0.916013		GMDS	0.214351	0.871076		WFIKKN1	0.224776	0.913449		CHTOP	0.252026	0.970244		C11orf71	0.250811	0.975476		CD244	0.294501	0.90688		SV2A	0.209941	0.852731
VILL	0.23074	0.937312		GRSF1	0.198563	0.806658		GRIN2A	0.253011	0.975436		NKRF	0.200135	0.813219		GRAMD1A	0.184593	0.749021		ENO3	0.198065	0.804758		B3GAT2	0.20913	0.849768		NPC1L1	0.251585	0.874931		LYPLAL1	0.275103	0.885499		BCAS3	0.261519	0.964549		LOXL3	0.28648	0.884353		COL4A3	0.201532	0.818391		KMT2D	0.196519	0.798293		SNRK	0.22738	0.923482		ZIC1	0.267383	0.97053		NR1I2	0.267353	0.967312		FAM131B	0.253193	0.970587		PRELID3B	0.201844	0.8193		CRYZ	0.205322	0.833693		CAPN15	0.237302	0.963329		UBE2U	0.204484	0.830848		TLR2	0.219743	0.892893		TACC1	0.262212	0.948251		C21orf91	0.241206	0.952968		ARF1	0.238269	0.949139		WNT3	0.253968	0.975413		SMS	0.269667	0.961612		CLTC	0.21046	0.855065		NPY5R	0.210791	0.85652		GNG11	0.202065	0.819568		INF2	0.20246	0.820239		REPS2	0.262444	0.965001		KRCC1	0.2657	0.908044		EMILIN3	0.194275	0.789187		RRAD	0.165481	0.67227		ALPL	0.14406	0.585368		RFPL3	0.222583	0.90156		YES1	0.179088	0.727698		FAM199X	0.2542	0.900629		PSORS1C1	0.190126	0.772548		EIF3H	0.184145	0.748214		BCR	0.213383	0.866764		ELL2	0.199114	0.80717		SRA1	0.281089	0.938411		GAPT	0.227779	0.917236		PIGL	0.228263	0.919619		IL4	0.20098	0.816585		ZCCHC2	0.252984	0.947453		ETAA1	0.206232	0.837769		STRIP1	0.262912	0.916013		HIP1	0.214374	0.871076		KCNN2	0.224802	0.913449		LGI3	0.252026	0.970244		RNMT	0.250837	0.975476		SDC1	0.294501	0.90688		NUP160	0.209951	0.852731
PLD6	0.230764	0.937312		SEMA3A	0.198573	0.806658		PRELID2	0.253255	0.975436		AUP1	0.200243	0.81332		SCAMP2	0.18461	0.749021		CD40	0.198106	0.804758		GMDS	0.209207	0.849856		CALM3	0.251598	0.874931		HTR4	0.275256	0.885499		FGF7	0.261535	0.964549		SLC25A16	0.286527	0.884353		ZNF414	0.201553	0.818391		DMD	0.196567	0.798293		CHTF18	0.227392	0.923482		CHCHD4	0.267396	0.97053		PYGO1	0.267353	0.967312		TRMT5	0.253275	0.970587		ARFGAP1	0.20185	0.8193		LRFN4	0.205322	0.833693		CCDC34	0.237302	0.963329		SLC17A5	0.204565	0.830848		SHISA3	0.219914	0.893351		TAF8	0.262217	0.948251		CDC25C	0.241218	0.952968		TRMT1L	0.238501	0.949139		RRP9	0.253977	0.975413		NXNL2	0.269713	0.961612		WIZ	0.210504	0.855065		FREM2	0.210931	0.856556		CYB5D2	0.202122	0.819568		FCN3	0.202486	0.820239		PRRC2C	0.262685	0.965001		MCPH1	0.2657	0.908044		ITK	0.194283	0.789187		LAMA1	0.165515	0.67227		KIAA1328	0.14435	0.586388		ZNF146	0.222857	0.90156		A2M	0.179141	0.727717		ADGRF4	0.254213	0.900629		ZNF391	0.190279	0.772845		MASP1	0.184186	0.748214		PRSS35	0.213421	0.866764		EIF3F	0.199122	0.80717		NR2E3	0.281141	0.938411		GRAP2	0.22782	0.917236		ICAM4	0.228366	0.919619		ARL5A	0.201147	0.816585		FSCN3	0.252998	0.947453		SLC38A6	0.206232	0.837769		FBXO2	0.262989	0.916013		AEN	0.21447	0.871166		FBXL2	0.224876	0.913507		ATP6V1B2	0.252158	0.970244		SYT7	0.251057	0.975476		PCP4	0.29457	0.90688		EIF2B2	0.209992	0.852731
VPS35	0.230812	0.937312		RCOR3	0.198721	0.807036		DUT	0.253447	0.975436		RTN4R	0.200267	0.81332		PEX13	0.184647	0.749021		RBP1	0.198188	0.804836		ETFA	0.209323	0.849939		MYADM	0.251598	0.874931		ZMYM6	0.275276	0.885499		PSMA1	0.261619	0.964549		TNFRSF1A	0.286575	0.884353		ITGA7	0.201567	0.818391		MYCN	0.196626	0.798293		HOMER1	0.227392	0.923482		PLA2G7	0.267424	0.97053		CPEB4	0.267424	0.967312		LUC7L3	0.253364	0.970587		CTRB1	0.201868	0.8193		PTPRF	0.205344	0.833693		PNMA2	0.237335	0.963329		NOD1	0.204599	0.830848		SIRT7	0.220056	0.893374		ZCCHC4	0.262257	0.948251		PAQR3	0.241229	0.952968		ARHGEF10L	0.238547	0.949139		CKMT1B	0.254002	0.975413		TUBGCP6	0.269774	0.961612		TNFRSF4	0.210573	0.855065		MYD88	0.21123	0.856556		PAQR6	0.202222	0.819568		GLYATL1	0.202588	0.820239		MYT1	0.262728	0.965001		MAP4K2	0.265978	0.908044		IL17B	0.194435	0.789187		MSR1	0.165566	0.67227		CLDN20	0.144703	0.587665		UPK3A	0.222864	0.90156		PIM1	0.179315	0.727929		NANOGP8	0.254213	0.900629		GRAP	0.1903	0.772845		KCNE5	0.184254	0.748222		DERA	0.213472	0.866764		FGD4	0.199227	0.80717		SFTPB	0.281323	0.938411		ATAD3B	0.227899	0.917236		SLC9B2	0.228428	0.919619		NAA16	0.201147	0.816585		IPO11	0.253016	0.947453		MGAT5	0.206349	0.837847		TIPIN	0.263041	0.916013		NPLOC4	0.21451	0.871166		TMC5	0.225304	0.915001		AGO3	0.252293	0.970244		CEP170	0.251113	0.975476		ELFN1	0.294721	0.90688		COPS7B	0.210012	0.852731
COL15A1	0.23086	0.937312		ANAPC11	0.198818	0.807036		TPRN	0.253455	0.975436		MYT1L	0.200465	0.813731		FBXL17	0.184654	0.749021		SLC22A25	0.198231	0.804836		FUBP1	0.20934	0.849939		PDE3A	0.251695	0.874931		CELF5	0.275299	0.885499		LRRC8B	0.261741	0.964549		MXRA8	0.286699	0.884353		DLGAP3	0.201599	0.818391		SNX21	0.196645	0.798293		CYSTM1	0.227644	0.923975		GLYR1	0.267596	0.97053		ZNF462	0.267511	0.967312		CACFD1	0.253474	0.970587		SH3YL1	0.201967	0.8193		RAP1GAP	0.20538	0.833693		ARRDC3	0.237357	0.963329		RPS15A	0.204637	0.830848		LHX6	0.220085	0.893374		DLL3	0.262359	0.948251		ACADL	0.241265	0.952968		ERCC1	0.238581	0.949139		ADAMTS14	0.254089	0.975413		RNF11	0.26981	0.961612		ERICH1	0.210748	0.855065		BUB1B	0.211298	0.856556		TTC14	0.202276	0.819568		MLST8	0.202588	0.820239		NAALAD2	0.262811	0.965001		KLHL3	0.266045	0.908044		UFM1	0.194489	0.789187		SPIN2A	0.16558	0.67227		PARD3B	0.144786	0.587843		ZACN	0.22304	0.90156		ZNF782	0.179335	0.727929		NHSL1	0.254254	0.900629		PON3	0.190619	0.773621		GAPDHS	0.184289	0.748222		ACOT2	0.213484	0.866764		S1PR1	0.199239	0.80717		WDR70	0.281395	0.938411		FRMPD3	0.227925	0.917236		SLPI	0.228444	0.919619		WFIKKN1	0.201147	0.816585		KRT19	0.253078	0.947453		NUTM2E	0.206361	0.837847		CXCL8	0.263076	0.916013		TNNI2	0.214644	0.871476		SLC8A2	0.225423	0.915238		NATD1	0.252389	0.970244		HIGD1C	0.251113	0.975476		KCNJ9	0.294743	0.90688		IP6K2	0.210072	0.852731
ZC3H11A	0.231095	0.937397		SLC25A24	0.198826	0.807036		GPR173	0.25347	0.975436		ZNF582	0.200535	0.813731		NAB2	0.184671	0.749021		TECR	0.198344	0.80508		SMG7	0.209448	0.85015		MFAP3L	0.251723	0.874931		ZNF791	0.27538	0.885499		SH3GLB2	0.261774	0.964549		CBLN3	0.286717	0.884353		MAP3K4	0.201623	0.818391		TULP4	0.196672	0.798293		ACTG1	0.2277	0.923975		SLC16A7	0.267661	0.97053		GEMIN2	0.267531	0.967312		FRMD6	0.253574	0.970587		KLF16	0.201994	0.8193		ACVR1C	0.205393	0.833693		NAA16	0.237423	0.963329		BAD	0.204747	0.83107		TTC27	0.220096	0.893374		CCNDBP1	0.26237	0.948251		BNIP2	0.241303	0.952968		TTF1	0.238888	0.949139		ADM	0.25412	0.975413		SPTLC1	0.26982	0.961612		TIE1	0.210879	0.855065		KLHL11	0.211298	0.856556		SLC26A9	0.202325	0.819568		KCNK17	0.202596	0.820239		NPB	0.262834	0.965001		CFAP47	0.266066	0.908044		TNKS	0.194584	0.789187		MCHR1	0.16569	0.672538		MGARP	0.145003	0.588558		DLG1	0.223057	0.90156		GBP2	0.179395	0.727929		KCNJ8	0.254266	0.900629		BBS10	0.190689	0.773621		ENPEP	0.18438	0.748222		ABCC11	0.213714	0.867273		GBP1	0.199268	0.80717		C1orf109	0.281408	0.938411		ZNF704	0.228017	0.917236		ANKRD1	0.228499	0.919619		APOL1	0.201207	0.816585		MTERF3	0.253106	0.947453		CERS4	0.206521	0.837902		ANGPTL1	0.26315	0.916013		ZNF805	0.214718	0.871543		DDX39A	0.225565	0.915572		MAPK14	0.252396	0.970244		PRKCI	0.251113	0.975476		DHX29	0.294754	0.90688		ACYP2	0.210083	0.852731
NCOA2	0.231144	0.937397		FBXO9	0.199017	0.807472		KMT2D	0.253503	0.975436		EP300	0.200601	0.813731		SUSD1	0.184687	0.749021		C21orf62	0.19861	0.805444		ANO10	0.209566	0.850404		LIG3	0.251774	0.874931		KCNB2	0.275394	0.885499		KIAA1191	0.261899	0.964549		CELA2A	0.286717	0.884353		KCNQ5	0.201748	0.818678		CDC6	0.196828	0.798325		LDB2	0.2277	0.923975		UPF1	0.267747	0.97053		SLC44A2	0.267593	0.967312		RNF38	0.253574	0.970587		EPB41L4B	0.20201	0.8193		PYGB	0.205517	0.833813		HRG	0.237435	0.963329		DNAJA2	0.204929	0.831588		SIRPB2	0.220172	0.893442		UVRAG	0.262426	0.948251		WNT8B	0.241358	0.952968		KIAA1586	0.238897	0.949139		FUT1	0.254221	0.975413		SEC31B	0.269945	0.961612		ALDH8A1	0.210932	0.855065		KIAA0040	0.211323	0.856556		SDCCAG8	0.202402	0.819568		CLEC9A	0.202625	0.820239		GRWD1	0.262871	0.965001		CWC15	0.266066	0.908044		CREM	0.194607	0.789187		PCDHB10	0.165764	0.672659		EIF3CL	0.145041	0.588558		MYEOV	0.223057	0.90156		C15orf39	0.179489	0.727929		EFCAB10	0.254292	0.900629		PPP1R14D	0.190734	0.773621		PPP1R36	0.184475	0.748222		TOP1	0.213754	0.867273		SDR9C7	0.199288	0.80717		TBC1D19	0.28143	0.938411		EHBP1	0.228093	0.917236		EFHC2	0.228552	0.919619		VASP	0.201232	0.816585		SHANK1	0.253165	0.947453		GRAMD1C	0.206613	0.837902		MMRN1	0.263186	0.916013		ADAP1	0.214813	0.871697		NRIP1	0.225831	0.916408		CITED2	0.252427	0.970244		SNX22	0.251379	0.975476		TULP3	0.294754	0.90688		CADPS2	0.210176	0.852877
FKRP	0.231167	0.937397		RGL1	0.199039	0.807472		CALM1	0.253528	0.975436		PPP1CB	0.200621	0.813731		GIT2	0.184718	0.749021		RTEL1	0.198657	0.805444		ANKZF1	0.209825	0.851226		PRIMA1	0.251815	0.874931		KCNJ9	0.275464	0.885499		CENPK	0.261967	0.964549		GAS2L2	0.286717	0.884353		SH3BP1	0.201966	0.819243		IRGQ	0.196846	0.798325		GPR22	0.227864	0.923975		TMEM97	0.267881	0.97053		MAP1LC3B	0.267704	0.967312		SLC8B1	0.253601	0.970587		TDRD3	0.202094	0.8193		MAML3	0.205558	0.833813		INSL3	0.237458	0.963329		FHDC1	0.205071	0.831922		ASCL4	0.220286	0.893584		MICALL1	0.262542	0.948251		RAD52	0.241526	0.952968		FOXL2	0.238993	0.949139		GTF2E2	0.254221	0.975413		DHX30	0.270009	0.961612		CXCL2	0.210942	0.855065		ABHD12B	0.21135	0.856556		SLC46A1	0.202402	0.819568		SENP1	0.202731	0.820239		CDK2AP2	0.262883	0.965001		OSBPL3	0.266219	0.908044		KPTN	0.194615	0.789187		NUDT4	0.165897	0.672916		C11orf54	0.145107	0.588558		DDIT4L	0.2231	0.90156		RHOQ	0.179489	0.727929		GRIK5	0.254292	0.900629		LRRC53	0.190778	0.773621		SLC25A17	0.184548	0.748222		BCAS3	0.21378	0.867273		PABPC1	0.199352	0.80717		GJA5	0.281439	0.938411		MUC13	0.228171	0.917236		FFAR2	0.228643	0.919619		B9D2	0.201437	0.817012		SLC6A7	0.253177	0.947453		C11orf45	0.206638	0.837902		RASAL3	0.263204	0.916013		TOR1B	0.214983	0.872041		ZNF358	0.22595	0.916476		RHOJ	0.252488	0.970244		TRMU	0.251401	0.975476		CCRL2	0.294909	0.90688		AGO4	0.210257	0.852981
ARL14EP	0.231189	0.937397		AKAP6	0.1991	0.807502		SDK2	0.253554	0.975436		MAGI1	0.200643	0.813731		NELFB	0.184736	0.749021		GRAMD4	0.198744	0.805444		PRMT9	0.209937	0.851312		COQ7	0.251868	0.874931		FCF1	0.275519	0.885499		TOMM34	0.261988	0.964549		RXFP2	0.286717	0.884353		ALKBH4	0.202044	0.819243		TADA2B	0.196958	0.798325		SLC2A12	0.227873	0.923975		COG3	0.267895	0.97053		DCHS2	0.267737	0.967312		FXYD7	0.253697	0.970587		PREPL	0.202109	0.8193		CACYBP	0.205663	0.833813		C1QL2	0.237527	0.963354		AGAP3	0.205151	0.831922		CLK3	0.220325	0.893584		WFS1	0.262556	0.948251		DBN1	0.241538	0.952968		FAM162B	0.239028	0.949139		TRIM8	0.254232	0.975413		GABARAPL1	0.270176	0.961612		APOL4	0.210982	0.855065		SCNN1G	0.21135	0.856556		ING2	0.202492	0.819568		ZNF256	0.202749	0.820239		CACNB4	0.262911	0.965001		SLC19A3	0.266383	0.908044		ACIN1	0.194716	0.789187		LIMD1	0.165931	0.672916		GYPB	0.145145	0.588558		TANC1	0.223135	0.90156		LRRC37A2	0.179511	0.727929		LIMK2	0.254357	0.900629		CA3	0.1908	0.773621		CACNA1H	0.184614	0.748222		DLX5	0.213838	0.867277		ATF2	0.199365	0.80717		PKD2L1	0.281532	0.938411		PACSIN3	0.22822	0.917236		LMNTD2	0.228713	0.919619		C16orf89	0.201445	0.817012		KCNAB1	0.253328	0.947453		CCDC158	0.206641	0.837902		ECHDC3	0.26322	0.916013		ERN1	0.215013	0.872041		C1orf226	0.225969	0.916476		PANK1	0.25253	0.970244		PANK4	0.251434	0.975476		DEFB134	0.294909	0.90688		GLCE	0.210317	0.852998
ZNF138	0.231189	0.937397		DNASE1L2	0.199232	0.807822		MYO15A	0.253721	0.975436		TMEFF2	0.200689	0.813731		FBXO44	0.184773	0.749021		RAB4A	0.198786	0.805444		RAPSN	0.210022	0.851312		RAET1E	0.251868	0.874931		COX16	0.27559	0.885499		SPOCK2	0.262018	0.964549		RPE65	0.286738	0.884353		ILVBL	0.202089	0.819243		SLC9A5	0.197024	0.798325		XPA	0.227984	0.923975		RAB11FIP2	0.267895	0.97053		TNNI2	0.267943	0.967312		GALK2	0.253828	0.970587		MGP	0.20212	0.8193		ROM1	0.205708	0.833813		ACTL8	0.237638	0.963546		MCPH1	0.205176	0.831922		CTTNBP2	0.220441	0.893818		ANKRD35	0.262566	0.948251		CREB1	0.24169	0.952968		RNASET2	0.239142	0.949139		SPESP1	0.254351	0.975413		BTBD6	0.27019	0.961612		INO80	0.210997	0.855065		MAPK12	0.211364	0.856556		ANKRD39	0.202552	0.819568		RAB7B	0.20297	0.820239		ARHGEF19	0.262925	0.965001		CERS5	0.266394	0.908044		TM4SF20	0.194737	0.789187		SLC38A11	0.16596	0.672916		SPTLC3	0.145155	0.588558		ALKBH5	0.223173	0.90156		TLE6	0.179553	0.727929		MFAP2	0.254411	0.900629		GADL1	0.190946	0.773621		URAD	0.184687	0.748222		USP24	0.213938	0.867449		TUBA4B	0.199413	0.80717		TRIM72	0.28157	0.938411		ZFP36	0.228248	0.917236		XDH	0.228777	0.919619		S100A11	0.201712	0.817499		CTDSPL2	0.253345	0.947453		DPEP2	0.206773	0.837902		DENND1B	0.26328	0.916013		RNF187	0.215161	0.87241		ZMYM4	0.226101	0.916767		CR1	0.252554	0.970244		APOC1	0.251441	0.975476		FAM83F	0.294909	0.90688		CSMD1	0.210375	0.853001
HMGB1	0.231262	0.937444		TRMT13	0.199309	0.80792		SERPINB6	0.253751	0.975436		STX2	0.20075	0.813759		UBE2D4	0.184779	0.749021		MYH7B	0.198806	0.805444		CDR2L	0.21025	0.851312		RADIL	0.251897	0.874931		GNAZ	0.275679	0.885499		ZNF362	0.262081	0.964549		SNX21	0.28683	0.884353		RPL13A	0.202103	0.819243		FAM118A	0.197045	0.798325		CEP350	0.227996	0.923975		TEX43	0.268075	0.97053		ALLC	0.268004	0.967312		TCP1	0.253895	0.970587		SCML2	0.202382	0.8193		MAN1A2	0.205732	0.833813		ARFGAP3	0.237778	0.963729		NR2E1	0.205527	0.832682		MPRIP	0.220514	0.893874		FXR2	0.262618	0.948251		RBM20	0.241748	0.952968		NUAK2	0.239272	0.949139		RASL11A	0.254422	0.975413		PHC2	0.270442	0.961612		KCNS1	0.211081	0.855065		GID4	0.211446	0.856556		TICAM1	0.202552	0.819568		SLC26A5	0.203031	0.820239		CBX6	0.263051	0.965001		WDR53	0.266394	0.908044		VSIG2	0.194912	0.789187		RLBP1	0.16618	0.673477		ZNF407	0.1452	0.588584		BMP1	0.223188	0.90156		SCARF1	0.179675	0.727929		BST2	0.254463	0.900629		FBRSL1	0.191014	0.773621		PDE1A	0.184801	0.748222		TP53AIP1	0.214041	0.867636		NME7	0.199472	0.80717		EIF3M	0.281634	0.938411		LRRC3	0.228286	0.917236		RMI1	0.228828	0.919619		B3GALT1	0.201743	0.817499		CD79A	0.253387	0.947453		SELENBP1	0.206844	0.837902		PRR12	0.263415	0.916013		MED12L	0.215484	0.873486		DGKZ	0.226236	0.916827		AMZ2	0.252562	0.970244		PTTG1IP	0.251525	0.975476		MUC3A	0.294909	0.90688		HSPBAP1	0.210437	0.853001
DIS3	0.231427	0.937466		GALC	0.199421	0.808157		DNAJC9	0.253756	0.975436		GJB5	0.200928	0.814265		ORMDL2	0.184901	0.749312		SMPDL3A	0.198873	0.805444		CEP152	0.210403	0.851312		PACSIN2	0.251912	0.874931		SNX19	0.275701	0.885499		HMCES	0.262175	0.964549		COPA	0.286833	0.884353		SLC45A2	0.202223	0.819439		R3HDM1	0.197068	0.798325		EIF5A2	0.228	0.923975		DNASE1	0.268213	0.97053		SLC14A2	0.268035	0.967312		CRBN	0.254004	0.970587		H6PD	0.202465	0.8193		MPP7	0.205783	0.833813		ZNF189	0.237834	0.963729		RAD54L2	0.205527	0.832682		MLLT10	0.220706	0.894414		YDJC	0.262698	0.948251		SAMD14	0.241821	0.952968		FUT3	0.239316	0.949139		CRTC2	0.25467	0.975413		LRRC40	0.270507	0.961612		TCF23	0.211133	0.855065		SOCS7	0.211446	0.856556		NDRG2	0.202656	0.819568		TNS3	0.20305	0.820239		ZBTB8OS	0.263051	0.965001		TMEM182	0.266478	0.908044		PLEKHS1	0.194977	0.789187		CTDSPL2	0.166187	0.673477		ARID5A	0.145405	0.589256		NDC80	0.223214	0.90156		JPH1	0.17972	0.727929		RLBP1	0.254463	0.900629		ZEB2	0.19116	0.773621		DCBLD2	0.184845	0.748222		TMEM81	0.21413	0.867764		KCNE2	0.199504	0.80717		SHOC2	0.281862	0.938411		TMEM266	0.228337	0.917236		TSR1	0.228866	0.919619		SERTAD1	0.201756	0.817499		MRGPRF	0.253402	0.947453		BMP2	0.206924	0.837902		FIZ1	0.263435	0.916013		ZNF782	0.215776	0.87423		TTPAL	0.226236	0.916827		SLC12A1	0.252587	0.970244		SESN2	0.251611	0.975476		MYLK2	0.294909	0.90688		ARRB2	0.210487	0.853001
SOX9	0.231477	0.937466		USP2	0.199619	0.808353		SPATA6	0.253756	0.975436		ZNF213	0.20114	0.814393		HRK	0.18495	0.749312		CST3	0.198894	0.805444		RNF11	0.210408	0.851312		PLGLB1	0.252004	0.874931		CSNK1G1	0.275721	0.885499		SAT1	0.262206	0.964549		LPAR6	0.286833	0.884353		RICTOR	0.202259	0.819439		ERMN	0.197107	0.798325		RABL2A	0.228088	0.923996		CD48	0.268285	0.97053		WDR73	0.268035	0.967312		OLIG1	0.254104	0.970587		NUTM1	0.20249	0.8193		SLC2A12	0.205807	0.833813		ELAVL1	0.237913	0.963729		RPS23	0.205527	0.832682		SYCP3	0.220838	0.89451		HBA2	0.262725	0.948251		XKR5	0.241885	0.952968		LGALS12	0.239353	0.949139		TSPAN6	0.254719	0.975413		OPN3	0.27061	0.961612		PEBP4	0.211144	0.855065		PANX1	0.21154	0.856556		RHOT1	0.202656	0.819568		KNCN	0.203079	0.820239		HSPA2	0.263284	0.965001		FYCO1	0.266527	0.908044		NR1H4	0.195053	0.789187		CASKIN2	0.166242	0.673505		INF2	0.145546	0.589515		GRIN2A	0.223227	0.90156		RLBP1	0.179772	0.727929		GMNC	0.254554	0.900629		SIRPG	0.19117	0.773621		HSD17B2	0.184845	0.748222		ZYG11A	0.214218	0.867891		RCN3	0.199545	0.80717		CLOCK	0.281926	0.938411		TWF1	0.228404	0.917236		FGF12	0.228906	0.919619		MEGF6	0.20178	0.817499		SLC35E3	0.253431	0.947453		MB	0.206924	0.837902		FBXW11	0.263454	0.916013		TKT	0.215783	0.87423		DHTKD1	0.22636	0.917086		TMEFF2	0.252725	0.970244		SDK2	0.251825	0.975476		SDR9C7	0.294909	0.90688		MAP3K1	0.210651	0.853439
CACNA2D1	0.231526	0.937466		C16orf72	0.199647	0.808353		SLC24A2	0.253852	0.975436		PI4KB	0.201233	0.814393		TTLL5	0.185076	0.749624		ARHGAP33	0.198917	0.805444		CCDC50	0.210473	0.851312		BRMS1L	0.252099	0.874931		LTA4H	0.275734	0.885499		PRKAR1A	0.262226	0.964549		LYG1	0.286833	0.884353		TRAP1	0.2024	0.819762		PIGV	0.197131	0.798325		STRIP2	0.228132	0.923996		ULK3	0.268307	0.97053		IPO13	0.268068	0.967312		ESRRB	0.254153	0.970587		ADAMTS19	0.202559	0.8193		TAS1R3	0.205968	0.834242		PLEKHG4B	0.238059	0.963729		SNCB	0.205662	0.833005		POLR2J	0.220847	0.89451		GPR20	0.262753	0.948251		MMP25	0.241933	0.952968		NANOGP8	0.239423	0.949139		FTCD	0.254937	0.975413		TET3	0.270777	0.961612		VEGFA	0.211227	0.855065		COX5B	0.211728	0.856556		POTEC	0.20268	0.819568		CNGA3	0.203368	0.820239		DGKI	0.263323	0.965001		HM13	0.266686	0.908044		HBD	0.195092	0.789187		PMP22	0.166283	0.673505		PPP1R42	0.145546	0.589515		OLFM4	0.22324	0.90156		FAM155B	0.17978	0.727929		KCNK15	0.254554	0.900629		GALNTL6	0.191203	0.773621		SLC1A5	0.184845	0.748222		PTGER4	0.214359	0.868191		FXYD4	0.199568	0.80717		TMEM164	0.281926	0.938411		YPEL3	0.228453	0.917236		SCD	0.229193	0.919619		ZNF792	0.201879	0.81761		TCOF1	0.253447	0.947453		ROPN1B	0.207002	0.837902		PFKFB4	0.263515	0.916013		CLEC17A	0.216155	0.875504		FOXP2	0.226549	0.917604		PHTF1	0.252926	0.970244		RASA4B	0.25185	0.975476		C2orf73	0.29496	0.90688		FAM120C	0.210715	0.853471
DERL3	0.231526	0.937466		CNTD1	0.199647	0.808353		GALK2	0.253902	0.975436		LATS2	0.201537	0.814393		IGIP	0.185308	0.750164		RCBTB2	0.198917	0.805444		DMXL1	0.21056	0.851312		SLC27A5	0.252277	0.874931		GABRA3	0.276025	0.885499		NDUFAF1	0.262268	0.964549		MED1	0.286833	0.884353		XAB2	0.202446	0.819762		ARHGAP23	0.197152	0.798325		GPBP1L1	0.228335	0.923996		NMI	0.268319	0.97053		ZNF852	0.268088	0.967312		KLHL29	0.254234	0.970587		KCNJ15	0.202671	0.8193		TMEM33	0.206032	0.834283		BLOC1S6	0.238093	0.963729		HS3ST4	0.205724	0.833035		NT5DC2	0.220978	0.894744		ZNF205	0.262753	0.948251		RAB10	0.242075	0.952968		TSGA10	0.23946	0.949139		RNF126	0.254937	0.975413		KLF8	0.270803	0.961612		TOM1L1	0.211237	0.855065		HIBADH	0.211728	0.856556		GPC3	0.202721	0.819568		ELL	0.203418	0.820239		POMK	0.263492	0.965001		JARID2	0.266686	0.908044		CENPM	0.195116	0.789187		RFX2	0.166469	0.674078		IMMP2L	0.145621	0.589661		MT1A	0.223265	0.90156		CTSV	0.179801	0.727929		PCP4	0.254661	0.900629		PLB1	0.191203	0.773621		STK32C	0.184857	0.748222		TPD52L1	0.214451	0.868191		IGF2BP1	0.199568	0.80717		MC5R	0.281982	0.938411		GGT6	0.228495	0.917236		JPH4	0.229316	0.919619		RPH3AL	0.201942	0.81761		PPP6R3	0.253632	0.947453		NENF	0.207029	0.837902		ADGRG3	0.263591	0.916013		PUS7	0.21625	0.87553		COL15A1	0.22665	0.917768		RELL2	0.252952	0.970244		EXOC1	0.251946	0.975476		ARPP19	0.29513	0.90688		NDE1	0.210926	0.853652
EMC4	0.231647	0.937466		FNBP1	0.199682	0.808353		PKD1L3	0.253975	0.975436		SOCS2	0.201688	0.814393		MRPS28	0.185308	0.750164		SLC25A48	0.198987	0.805444		SLC10A1	0.210582	0.851312		MAST1	0.252291	0.874931		SUPT20H	0.276108	0.885499		RIMS3	0.262279	0.964549		WFDC10B	0.287304	0.884353		ZC3H7A	0.202625	0.820183		STEAP3	0.197261	0.79855		ARRDC3	0.228411	0.923996		SEPSECS	0.268407	0.97053		ZNF507	0.268147	0.967312		SUV39H1	0.254465	0.970587		PLCL1	0.202695	0.8193		KANSL3	0.206219	0.83435		IVNS1ABP	0.23813	0.963729		ALG10B	0.205906	0.833254		GALNT8	0.221052	0.894744		SERPINA1	0.262974	0.948251		SEC22C	0.242102	0.952968		COMMD1	0.239674	0.949139		MROH6	0.255091	0.975413		WDR24	0.270803	0.961612		CD8B	0.211278	0.855065		PLXDC2	0.211768	0.856556		LAMC3	0.202732	0.819568		ARRDC2	0.203524	0.820239		TRMT13	0.263523	0.965001		KCNIP1	0.266774	0.908044		EPO	0.195116	0.789187		MYB	0.166611	0.674346		ZBTB32	0.145777	0.590133		ZNF521	0.223278	0.90156		PAX7	0.17985	0.727929		KRTAP5-10	0.254689	0.900629		CDYL2	0.191226	0.773621		COL14A1	0.184877	0.748222		JADE2	0.214463	0.868191		PKLR	0.199599	0.80717		SLC22A16	0.281989	0.938411		PRPSAP2	0.228505	0.917236		RBFOX3	0.229398	0.919619		CD84	0.20217	0.81761		KIF3A	0.25366	0.947453		CDKN1B	0.20704	0.837902		SRCAP	0.263644	0.916013		PDCD1LG2	0.216276	0.87553		EIF2B3	0.226823	0.918227		METTL24	0.252961	0.970244		WDR86	0.251946	0.975476		GLRA3	0.295297	0.90688		GNAQ	0.210944	0.853652
DCUN1D1	0.231718	0.937466		IGDCC4	0.199802	0.808625		CALCOCO2	0.254147	0.975436		SERTAD2	0.201735	0.814393		KCNC4	0.185379	0.750253		AQP10	0.199016	0.805444		CXXC1	0.210624	0.851312		PLGRKT	0.252303	0.874931		PLEKHG3	0.276118	0.885499		MEIOB	0.262318	0.964549		NEURL2	0.287393	0.884353		ZNF274	0.202667	0.820183		ETV4	0.197498	0.79905		ABCA1	0.228428	0.923996		DMAP1	0.268473	0.97053		POLR3G	0.26818	0.967312		RUVBL2	0.254594	0.970587		TJP2	0.202695	0.8193		OR1E1	0.206318	0.83435		ANXA1	0.238136	0.963729		SLC22A9	0.205906	0.833254		HNRNPR	0.221081	0.894744		RUFY2	0.263141	0.948251		CSMD1	0.242134	0.952968		MYLK4	0.239674	0.949139		DNAJC5B	0.255106	0.975413		PLEKHH2	0.270883	0.961612		LRRC8E	0.211292	0.855065		MEI1	0.211822	0.856556		KLHL34	0.202745	0.819568		CYTIP	0.203544	0.820239		TMCO2	0.263539	0.965001		TRAPPC1	0.266937	0.908044		CDCA7L	0.195163	0.789187		PCED1A	0.166654	0.674346		PREX2	0.145853	0.590287		STK11	0.22336	0.90156		TAF7L	0.179952	0.727929		HCST	0.25473	0.900629		MED17	0.191272	0.773621		SMAD6	0.184877	0.748222		GFY	0.214633	0.868323		ANKRD18B	0.199662	0.80717		ACACB	0.282051	0.938411		RC3H2	0.228556	0.917236		VSIG2	0.229468	0.919619		HCN3	0.202179	0.81761		CAT	0.253751	0.947453		PRRG4	0.207055	0.837902		MAP2K7	0.263664	0.916013		ACVR2A	0.216403	0.875705		TIMM9	0.226913	0.91828		MAPK10	0.252996	0.970244		MYO1D	0.252008	0.975476		NUS1	0.295302	0.90688		GATC	0.210976	0.853652
FRMPD1	0.23179	0.937466		PPTC7	0.199959	0.809044		RFC4	0.254172	0.975436		PPP1R16B	0.201739	0.814393		TC2N	0.185527	0.750315		PIGP	0.19916	0.805577		MRPL34	0.210637	0.851312		MRPL19	0.252384	0.874931		STK4	0.276157	0.885499		SLC35F1	0.262565	0.964549		ARF5	0.287451	0.884353		PLXNA1	0.202712	0.820183		LRP3	0.197542	0.79905		ILK	0.228455	0.923996		DAGLB	0.26865	0.97053		JADE3	0.268211	0.967312		CENPN	0.254639	0.970587		CMSS1	0.202745	0.8193		TRPV4	0.206365	0.83435		RIPPLY3	0.23819	0.963729		MTRNR2L3	0.205993	0.833254		NUDT17	0.22127	0.89527		IWS1	0.263306	0.948251		DNAJC12	0.242163	0.952968		TMED2	0.239761	0.949139		CETN3	0.255256	0.975413		PCSK6	0.270937	0.961612		HPD	0.211333	0.855065		GRM8	0.211847	0.856556		ZNF385C	0.202806	0.819568		TWF2	0.203574	0.820239		RSAD2	0.263551	0.965001		CACNB3	0.266947	0.908044		CMTR2	0.195259	0.789187		GUSB	0.166668	0.674346		ID4	0.146021	0.590807		ICAM3	0.223425	0.90156		CAPN11	0.179959	0.727929		HSPD1	0.254743	0.900629		SLC17A9	0.191288	0.773621		TNRC6C	0.18503	0.74864		ARHGAP27	0.214644	0.868323		SLC43A3	0.199702	0.80717		NSDHL	0.282102	0.938411		SLC35E4	0.228569	0.917236		TRAM2	0.229478	0.919619		ARNTL	0.202339	0.81761		LRRC42	0.253799	0.947453		APOL1	0.207091	0.837902		TRPC1	0.2637	0.916013		SLC27A3	0.216452	0.875705		TOMM7	0.226957	0.91828		CYP27C1	0.253056	0.970244		UPF3A	0.252021	0.975476		PRDX6	0.295302	0.90688		SPRTN	0.210984	0.853652
MAVS	0.231884	0.937466		MADD	0.200163	0.80943		PGAM5	0.254212	0.975436		METTL4	0.201762	0.814393		AAK1	0.185546	0.750315		GLUD2	0.199246	0.805577		TRIM62	0.210639	0.851312		ATP4A	0.252426	0.874931		INTU	0.27619	0.885499		MBD4	0.262811	0.964549		NR2C1	0.287523	0.884353		ZMAT2	0.202913	0.820779		SNED1	0.197542	0.79905		ESYT1	0.228565	0.923996		NDUFA2	0.268774	0.97053		E2F7	0.268285	0.967312		IRF2BP2	0.254639	0.970587		PPP1R14C	0.202745	0.8193		PDP1	0.206379	0.83435		ATP8A1	0.238502	0.964093		TOX	0.206005	0.833254		NUBPL	0.221527	0.896071		BCL2L1	0.263334	0.948251		IFFO2	0.242185	0.952968		ANAPC5	0.239805	0.949139		MEPE	0.255263	0.975413		ANXA5	0.270991	0.961612		COL16A1	0.211421	0.85519		RAD51AP2	0.211847	0.856556		SAMD7	0.202843	0.819568		MC1R	0.203654	0.820239		TMEM38A	0.26358	0.965001		CYB5R3	0.266947	0.908044		SEC14L3	0.195322	0.789187		NDRG1	0.166842	0.674869		ASTN2	0.14617	0.591252		CSF1R	0.223548	0.90156		FGF20	0.179959	0.727929		HTR2C	0.254743	0.900629		WDR86	0.191316	0.773621		FERMT1	0.185201	0.749023		ZNF155	0.21472	0.868323		NXPE2	0.199817	0.80717		RRAGC	0.282102	0.938411		TYK2	0.228611	0.917236		VPS53	0.229478	0.919619		ISCA1	0.202339	0.81761		GFER	0.253948	0.947453		CD247	0.207157	0.837945		CD247	0.263715	0.916013		ZNF627	0.216492	0.875705		RFWD3	0.227025	0.918311		EDNRB	0.25309	0.970244		GOLPH3L	0.252069	0.975476		DAG1	0.295332	0.90688		COL11A1	0.211125	0.853767
SRA1	0.23193	0.937466		FBXO45	0.200208	0.80943		ZNF484	0.254225	0.975436		RBX1	0.201762	0.814393		SLC25A23	0.185557	0.750315		ZNF518B	0.19927	0.805577		AAGAB	0.210645	0.851312		CDKN2D	0.252505	0.874931		DHX16	0.276195	0.885499		ABCC6	0.262852	0.964549		KXD1	0.287549	0.884353		GLIPR2	0.203061	0.821061		TMEM59	0.197693	0.799449		STK3	0.228593	0.923996		FANCI	0.268973	0.97053		ADRA2C	0.268422	0.967312		EIF2S1	0.254696	0.970587		EPSTI1	0.202784	0.8193		CMTR2	0.206514	0.83435		TRIP12	0.238502	0.964093		PPFIBP1	0.206052	0.833254		TMEM78	0.221668	0.8964		DYNC1I1	0.263418	0.948251		RPS6KB2	0.242222	0.952968		GZMB	0.239831	0.949139		FBXW5	0.255412	0.975413		IST1	0.271206	0.961612		XPA	0.211536	0.85543		AP1G2	0.211976	0.856556		ZGLP1	0.202844	0.819568		CD5L	0.203733	0.820239		NDEL1	0.263607	0.965001		PPIL2	0.266947	0.908044		PCSK9	0.195445	0.789187		MITF	0.16699	0.674964		TEK	0.146246	0.591403		PRDX3	0.223597	0.90156		BTN1A1	0.180082	0.727931		AQP9	0.254783	0.900629		ACAN	0.191378	0.773621		MACROD2	0.185223	0.749023		SPATA5	0.214772	0.868323		ANO7	0.199928	0.80717		AIPL1	0.282138	0.938411		MICAL1	0.228686	0.917236		LOXL1	0.229521	0.919619		SI	0.202385	0.81761		PTMS	0.254174	0.947453		MKLN1	0.207329	0.838062		TTYH2	0.26399	0.916013		SNTA1	0.21662	0.875824		CRELD1	0.227194	0.918699		SENP2	0.253163	0.970244		SYCE2	0.252085	0.975476		FAM180A	0.295402	0.90688		INO80E	0.211125	0.853767
TSPAN8	0.232002	0.937466		PID1	0.200251	0.80943		RPS24	0.254295	0.975436		SLC52A3	0.201784	0.814393		CCDC102A	0.185602	0.750315		NFU1	0.199273	0.805577		NOL8	0.210896	0.851312		CYP2J2	0.252515	0.874931		CD7	0.276235	0.885499		DMD	0.262863	0.964549		ABL2	0.287673	0.884353		PDE6D	0.203091	0.821061		FLAD1	0.197831	0.79954		NDUFAF1	0.228682	0.923996		FAM217B	0.268986	0.97053		COL1A1	0.268497	0.967312		ING5	0.254696	0.970587		MT3	0.202801	0.8193		CRLF1	0.206527	0.83435		VRK2	0.238524	0.964093		MAP3K2	0.206125	0.833327		DYNC1I2	0.221809	0.896735		F2RL1	0.263435	0.948251		B9D2	0.242256	0.952968		MTIF3	0.23984	0.949139		BTG3	0.255509	0.975413		PDGFC	0.271227	0.961612		TLR2	0.211672	0.855561		ZNF502	0.211976	0.856556		ARID5A	0.202853	0.819568		ADRA1D	0.203919	0.820239		APOOL	0.263695	0.965001		SFT2D2	0.266964	0.908044		LRRC53	0.195454	0.789187		VPS37B	0.16699	0.674964		SLC43A3	0.146308	0.591434		DDIAS	0.223765	0.90156		TMC8	0.18009	0.727931		KCNJ9	0.254796	0.900629		CCNB2	0.1914	0.773621		IL13	0.185307	0.749165		MYL4	0.214976	0.868323		SERPINH1	0.199949	0.80717		NUFIP1	0.282138	0.938411		CD59	0.228723	0.917236		MTRNR2L8	0.229667	0.919619		CCL4L2	0.202467	0.81761		TLE6	0.254189	0.947453		HNRNPH1	0.207379	0.838062		NRIP1	0.264132	0.916013		NLRC5	0.216695	0.875824		TMA7	0.227242	0.918699		TATDN1	0.253227	0.970244		VIPR2	0.252121	0.975476		FXYD4	0.295493	0.90688		EPB41L3	0.211217	0.853912
PIGH	0.232118	0.937466		SHISA2	0.200321	0.80943		FAM131B	0.25432	0.975436		TAB3	0.201806	0.814393		KPNA2	0.185641	0.750315		FYTTD1	0.199314	0.805577		MYPOP	0.210952	0.851312		TMEM163	0.252529	0.874931		DPP7	0.276276	0.885499		ARL8A	0.262915	0.964549		DBN1	0.287723	0.884353		PILRA	0.203203	0.821294		GGT7	0.197873	0.79954		ZNF384	0.228711	0.923996		ADAM7	0.269169	0.97053		MED24	0.268653	0.967312		LONRF2	0.254696	0.970587		RPRD2	0.202801	0.8193		DUT	0.206527	0.83435		INHBB	0.238534	0.964093		PELP1	0.206285	0.83342		NCF4	0.221898	0.896736		SCG3	0.263643	0.948251		RPS10-NUDT3	0.242339	0.952968		R3HDM2	0.239875	0.949139		FNDC3B	0.255509	0.975413		OTUD7A	0.271301	0.961612		THAP8	0.211789	0.855561		CHI3L2	0.211987	0.856556		PRIMA1	0.20288	0.819568		UBTD1	0.203972	0.820239		GTF3C3	0.263718	0.965001		FAIM	0.267223	0.908044		TSPAN10	0.195454	0.789187		RTKN	0.166998	0.674964		SLC22A25	0.146331	0.591434		FAT1	0.223774	0.90156		CD48	0.180103	0.727931		RSRC1	0.254796	0.900629		APOL5	0.191444	0.773621		ZNF311	0.185575	0.750047		GFI1	0.215004	0.868323		SDC2	0.200116	0.80717		C18orf25	0.282262	0.938411		MAN2B1	0.228723	0.917236		RIPPLY3	0.229667	0.919619		SLCO4C1	0.202725	0.81761		SFXN5	0.254233	0.947453		KCNJ8	0.207558	0.838062		PHF12	0.264185	0.916013		PFKFB4	0.216695	0.875824		ATE1	0.227382	0.918727		MTPAP	0.253295	0.970244		PIANP	0.252145	0.975476		TBC1D26	0.295493	0.90688		MID2	0.211349	0.854218
ACOT2	0.232185	0.937466		TMEM130	0.200321	0.80943		ZCRB1	0.254346	0.975436		CBX3	0.201874	0.814393		HIPK1	0.185731	0.750378		CNGA1	0.199639	0.806647		PDLIM5	0.210952	0.851312		EIF4ENIF1	0.252598	0.874931		TPD52L2	0.276352	0.885499		EBAG9	0.262978	0.964549		ALDH18A1	0.288112	0.884353		VSTM4	0.203269	0.821345		BMP1	0.197936	0.79954		BICD1	0.228721	0.923996		UGGT1	0.269278	0.97053		RASL12	0.268674	0.967312		CIT	0.25478	0.970587		LMO4	0.202825	0.8193		ZNF680	0.206577	0.83435		LPAR1	0.238812	0.96496		PIK3C2A	0.206307	0.83342		PRNP	0.221928	0.896736		GABRR1	0.263659	0.948251		SEC13	0.242352	0.952968		TNNT3	0.239934	0.949139		PRRC2A	0.255532	0.975413		SNRPA	0.271338	0.961612		ZBTB14	0.211801	0.855561		APEX2	0.212008	0.856556		MDM4	0.202929	0.819568		MSH6	0.203998	0.820239		TP53INP1	0.263875	0.965001		LYST	0.267233	0.908044		RHBDF2	0.195506	0.789187		OSCP1	0.167203	0.67513		SRGAP2	0.146413	0.591608		RFT1	0.223779	0.90156		PLCXD3	0.180354	0.728644		RAB12	0.254851	0.900629		KIF12	0.191521	0.773621		ZSCAN20	0.185806	0.750535		HAL	0.21503	0.868323		TPSD1	0.200116	0.80717		KNSTRN	0.282311	0.938411		SIPA1L2	0.228786	0.917236		SAG	0.229682	0.919619		EFNB2	0.202749	0.81761		SLCO4C1	0.25431	0.947453		TRIM50	0.207597	0.838062		ZC3H3	0.264218	0.916013		DLG1	0.216765	0.875875		PM20D2	0.22743	0.918727		AP5Z1	0.253658	0.970244		CHRFAM7A	0.252198	0.975476		SPATA17	0.295572	0.90688		PROCR	0.211435	0.85434
ARID1B	0.232195	0.937466		MIB2	0.200428	0.809442		UBLCP1	0.254577	0.975436		RPL22	0.201916	0.814393		JAKMIP3	0.185818	0.750378		PRKCE	0.199685	0.806647		MAPK3	0.210995	0.851312		SBNO1	0.252903	0.874931		CCL4	0.276405	0.885499		C12orf40	0.263059	0.964549		IDE	0.288148	0.884353		MRPS11	0.203382	0.821428		TPRG1L	0.197956	0.79954		PITPNM1	0.228735	0.923996		CRNKL1	0.269313	0.97053		SCNN1G	0.268674	0.967312		FUT11	0.254801	0.970587		ANTXR1	0.2029	0.8193		AASS	0.206712	0.83435		FIP1L1	0.238946	0.965244		PRKCQ	0.206359	0.83342		GJA5	0.222173	0.897072		SPATS2	0.26367	0.948251		ACTRT3	0.242425	0.952968		CHD7	0.239968	0.949139		GNB1	0.255582	0.975413		LDLRAD4	0.271368	0.961612		MGAM	0.211811	0.855561		TMEM121	0.212098	0.856556		TMPRSS2	0.203031	0.819568		GFRA3	0.204024	0.820239		TYSND1	0.263875	0.965001		THBS4	0.267262	0.908044		CYTH2	0.195536	0.789187		TLR10	0.167242	0.67513		PLXNB1	0.146619	0.592043		TLK1	0.223805	0.90156		KDR	0.180376	0.728644		GCOM1	0.254865	0.900629		UPK3B	0.191521	0.773621		SGCZ	0.185815	0.750535		CRB3	0.215127	0.868323		NRM	0.200157	0.80717		GALNT16	0.282386	0.938411		RUNX1T1	0.228836	0.917236		RUNX3	0.229736	0.919619		RGL3	0.202758	0.81761		BPIFB1	0.254373	0.947453		FAM89A	0.207624	0.838062		DTX2	0.264238	0.916013		CAPZA1	0.216843	0.875957		XRCC4	0.22743	0.918727		TEX14	0.253828	0.970244		ARL6IP6	0.252243	0.975476		CCNDBP1	0.295697	0.90688		SMARCD1	0.211758	0.855221
AMOTL1	0.232284	0.937466		B3GALT1	0.200452	0.809442		PLGLB1	0.254646	0.975436		SOAT2	0.201916	0.814393		NKAIN3	0.185868	0.750378		DCC	0.19993	0.807277		C9orf16	0.21106	0.851312		JOSD1	0.252919	0.874931		MROH8	0.276508	0.885499		MCM8	0.26317	0.964549		MITF	0.288288	0.884353		ZNF571	0.203427	0.821428		KLHL42	0.198023	0.79954		ROR2	0.228837	0.924013		TCEANC	0.26939	0.97053		CALML6	0.268715	0.967312		PPP1R13B	0.254934	0.970587		KLHL17	0.202916	0.8193		ARHGEF4	0.206751	0.83435		TP53	0.23903	0.965328		TTYH1	0.206368	0.83342		MID1	0.222245	0.897072		ASCC3	0.263751	0.948251		CXCR6	0.242437	0.952968		CSF3	0.240183	0.949139		TMEM30B	0.255797	0.975413		TRAK1	0.271578	0.961612		TUBB1	0.211906	0.855561		C16orf89	0.212155	0.856556		DHRS9	0.203071	0.819568		RUNX2	0.204054	0.820239		SEMA6A	0.263959	0.965001		TTBK2	0.267376	0.908044		SPATA19	0.195541	0.789187		CLIC4	0.167251	0.67513		HP1BP3	0.14663	0.592043		SLC39A14	0.223869	0.90156		BAHD1	0.180635	0.7295		FAM72A	0.254877	0.900629		TSPYL6	0.19156	0.773621		DYSF	0.18588	0.750535		SAXO2	0.215136	0.868323		MEDAG	0.200231	0.80717		FOSL2	0.282435	0.938411		MEFV	0.229002	0.917236		FAM83B	0.229791	0.919619		ZBTB7B	0.202847	0.81761		ACER1	0.254404	0.947453		KLK5	0.207649	0.838062		PIK3C2B	0.264254	0.916013		ZFYVE21	0.216962	0.876204		IFT122	0.22786	0.920066		VAMP8	0.25396	0.970244		CCM2L	0.252316	0.975476		RNF5	0.295731	0.90688		FLNA	0.211766	0.855221
BNIPL	0.232422	0.937466		PIK3C3	0.200484	0.809442		STAT5B	0.254702	0.975436		SERPINI1	0.20194	0.814393		NTHL1	0.185896	0.750378		LYVE1	0.199947	0.807277		COX7A2	0.211146	0.851312		LLGL2	0.252932	0.874931		GPR27	0.27655	0.885499		CHST3	0.263303	0.964549		ARSF	0.288335	0.884353		PPP1R3D	0.203469	0.821428		LYSMD2	0.198046	0.79954		POP4	0.228964	0.924013		PDIK1L	0.26947	0.97053		CDKN2C	0.268827	0.967312		NRBF2	0.254966	0.970587		PRKCZ	0.203002	0.8193		PTGES	0.206787	0.83435		C1QL4	0.239334	0.965333		CDC25A	0.206429	0.833446		PARP11	0.222276	0.897072		DHRS13	0.263828	0.948251		NCOA7	0.242511	0.952968		ANKDD1B	0.240193	0.949139		MKI67	0.255885	0.975413		SLC46A1	0.271608	0.961612		C4A	0.212081	0.855561		BOLA2B	0.212197	0.856556		NES	0.203096	0.819568		SHISA8	0.204076	0.820239		SOCS4	0.263965	0.965001		ALG12	0.267394	0.908044		NUTM2B	0.195673	0.789187		HABP2	0.167317	0.67513		GCHFR	0.146638	0.592043		FAM83H	0.223969	0.90156		FAM181B	0.180735	0.729682		PXK	0.254892	0.900629		STARD8	0.191793	0.773692		TXNIP	0.185927	0.750535		ACVR1C	0.215176	0.868323		TRIM29	0.200251	0.80717		SLC7A6OS	0.282522	0.938411		EIF5AL1	0.22913	0.917236		ZSWIM5	0.229801	0.919619		IFITM3	0.202862	0.81761		CYP2U1	0.254447	0.947453		TRIM17	0.207659	0.838062		SERINC1	0.264254	0.916013		C4orf46	0.217025	0.876228		ESR1	0.227883	0.920066		NPSR1	0.254087	0.970244		AK8	0.252331	0.975476		NAIP	0.295775	0.90688		CDK4	0.211904	0.855379
RPL13A	0.232524	0.937466		UBE2Q1	0.200564	0.809553		SLF2	0.254728	0.975436		TBPL1	0.201962	0.814393		TBC1D19	0.185961	0.750378		BRMS1L	0.200126	0.807471		FAM149B1	0.211146	0.851312		BAMBI	0.252949	0.874931		KDM6B	0.27656	0.885499		HNRNPA3	0.263334	0.964549		DNAAF3	0.288335	0.884353		ASB16	0.203506	0.821428		C19orf54	0.198113	0.79954		SPATA2	0.228992	0.924013		HSD17B6	0.269481	0.97053		OTX1	0.268905	0.967312		SPI1	0.254966	0.970587		UBASH3B	0.203039	0.8193		SYCP3	0.206799	0.83435		PHF21A	0.239334	0.965333		MB21D2	0.20649	0.83347		CLU	0.222305	0.897072		PIGT	0.263858	0.948251		DENND1A	0.242548	0.952968		GREM1	0.240193	0.949139		MIEN1	0.255896	0.975413		NADK2	0.2717	0.961612		ACTRT3	0.212094	0.855561		RALYL	0.212239	0.856556		FAM72D	0.203106	0.819568		TES	0.204141	0.820239		EEFSEC	0.264117	0.965001		RBM19	0.267406	0.908044		ARG1	0.195802	0.789187		MEN1	0.167317	0.67513		CSNK1G3	0.146751	0.592344		PLXNB2	0.223981	0.90156		RAB3IL1	0.180779	0.729682		ESAM	0.254933	0.900629		SYDE1	0.19184	0.773692		COG4	0.185956	0.750535		RAPGEF4	0.215253	0.868323		ITK	0.200272	0.80717		BEST4	0.282536	0.938411		SAMD7	0.229182	0.917236		PHKA2	0.229818	0.919619		DYDC2	0.20287	0.81761		PSMD11	0.254494	0.947453		TSC22D3	0.207702	0.838062		OCA2	0.264367	0.916013		SLC20A1	0.217199	0.876388		DIO2	0.228439	0.922067		ANKRD36B	0.254131	0.970244		NAA25	0.252416	0.975476		TRIM16L	0.295834	0.90688		MROH1	0.211943	0.855379
CKMT1B	0.232571	0.937466		CD96	0.200752	0.809668		ZNF33B	0.254828	0.975436		MARCKSL1	0.201983	0.814393		TMEM259	0.186002	0.750378		SLC8A3	0.200172	0.807471		WASL	0.211152	0.851312		ATP6V0A2	0.25296	0.874931		CBLB	0.276581	0.885499		ACYP2	0.263446	0.964549		IGFBP6	0.288335	0.884353		ABCC9	0.203601	0.821593		ZNF672	0.198136	0.79954		ADAMTS17	0.229027	0.924013		MYH7	0.269595	0.97053		SNN	0.268939	0.967312		CLDN3	0.255014	0.970587		PDE1C	0.203051	0.8193		ZDHHC13	0.206863	0.83435		ESRRG	0.239475	0.965333		RAD54B	0.206611	0.833729		GRM2	0.22235	0.897072		SFRP5	0.263869	0.948251		ERLIN1	0.242619	0.952968		PRKD2	0.240288	0.949139		PIK3R4	0.256075	0.975413		TIA1	0.2717	0.961612		SECTM1	0.212105	0.855561		IFI16	0.212309	0.856556		MBOAT1	0.203155	0.819568		ITPKC	0.204188	0.820239		NCAPG2	0.264169	0.965001		CDR2L	0.267513	0.908044		USP29	0.195971	0.789187		ZMYND10	0.167317	0.67513		KATNA1	0.146841	0.592392		LRRIQ1	0.224015	0.90156		KYNU	0.180824	0.729682		TMEM240	0.255059	0.900629		MDC1	0.191965	0.773692		C3orf20	0.186008	0.750535		PPP1R12A	0.215268	0.868323		SEC14L5	0.200292	0.80717		DPY30	0.282932	0.938411		NUDT17	0.229193	0.917236		DUSP13	0.229844	0.919619		CLEC19A	0.202984	0.81761		SLC6A3	0.254494	0.947453		SPTLC3	0.207784	0.838062		PTGS1	0.264407	0.916013		PCDH15	0.217249	0.876388		DLGAP4	0.228558	0.9223		GK5	0.254131	0.970244		SRSF10	0.252416	0.975476		IGFLR1	0.295931	0.90688		PCGF2	0.211974	0.855379
GAS2	0.232593	0.937466		HEPACAM	0.200772	0.809668		FUT9	0.254831	0.975436		NDUFAF1	0.202094	0.814393		VPS4A	0.186002	0.750378		UBXN10	0.200216	0.807471		ARL11	0.211188	0.851312		ZNF790	0.252985	0.874931		MALRD1	0.276613	0.885499		SLC35B2	0.263487	0.964549		MRAP2	0.288335	0.884353		CEP97	0.203691	0.821739		ZNF254	0.198244	0.799561		RHOJ	0.229066	0.924013		PPFIA4	0.269595	0.97053		SLC25A48	0.268988	0.967312		CDYL2	0.255107	0.970587		CRHBP	0.203141	0.8193		BBS2	0.206876	0.83435		E2F2	0.239598	0.965333		C4A	0.206663	0.833729		CACNA1C	0.222424	0.897072		C3orf52	0.263915	0.948251		RFPL2	0.242703	0.952968		OSTF1	0.240399	0.949139		RRM1	0.256085	0.975413		CORO1C	0.271711	0.961612		TACC3	0.212148	0.855561		LMNTD2	0.212322	0.856556		BGN	0.203181	0.819568		GGTLC2	0.204214	0.820239		GNAI3	0.264173	0.965001		DNAL1	0.267572	0.908044		ATP1A2	0.195992	0.789187		F2	0.16735	0.67513		ZNF484	0.146841	0.592392		TM4SF1	0.224044	0.90156		DCDC2	0.18094	0.729728		GEM	0.255096	0.900629		P2RX1	0.191982	0.773692		VAX2	0.186041	0.750535		PLPPR3	0.215281	0.868323		TMEM78	0.200322	0.80717		ANLN	0.282956	0.938411		PRKCQ	0.229218	0.917236		CNTROB	0.230042	0.919619		CD180	0.203006	0.81761		PTK7	0.25451	0.947453		AKIRIN1	0.207852	0.838062		RGCC	0.264463	0.916013		ANKRD18B	0.21736	0.876388		ENOPH1	0.228655	0.922449		SF3B3	0.254131	0.970244		SASS6	0.252457	0.975476		DUSP23	0.295934	0.90688		IPO7	0.212199	0.85606
MNT	0.232593	0.937466		HSPB9	0.200772	0.809668		PAN2	0.255002	0.975436		NEFL	0.202163	0.814393		GIPC3	0.186219	0.750991		RTN2	0.200348	0.807471		EBNA1BP2	0.211188	0.851312		TMEM19	0.253027	0.874931		AFF2	0.276632	0.885499		TRAPPC4	0.263551	0.964549		NAPSA	0.288335	0.884353		ARID5B	0.20387	0.821989		RBM5	0.198331	0.799561		STAC2	0.229138	0.924013		SRF	0.269675	0.97053		DMRT3	0.269003	0.967312		HSPA4L	0.255119	0.970587		HLA-DQA1	0.203141	0.8193		SEMA4B	0.206876	0.83435		NDUFB2	0.239643	0.965333		ARHGAP11A	0.207002	0.834827		SFMBT2	0.222424	0.897072		PPM1D	0.263915	0.948251		FGFR4	0.242812	0.952968		PRRC2A	0.240399	0.949139		CCNE1	0.256099	0.975413		RNF157	0.271754	0.961612		CR1	0.21217	0.855561		LDHC	0.212418	0.856715		CLDN18	0.203207	0.819568		LRRN4	0.204329	0.820239		KATNAL1	0.264199	0.965001		UTP23	0.267582	0.908044		IP6K3	0.196076	0.789187		APOC1	0.167445	0.675152		PDGFB	0.146898	0.592462		PARD3	0.224094	0.90156		MFSD5	0.180962	0.729728		MUC3A	0.255123	0.900629		CTSC	0.192224	0.773692		VWA7	0.186203	0.750849		PAM	0.215319	0.868323		SETX	0.200325	0.80717		TTC21B	0.282956	0.938411		SCN5A	0.229218	0.917236		MS4A3	0.230093	0.919619		TACC3	0.203029	0.81761		MFAP5	0.254538	0.947453		ANKRD61	0.207878	0.838062		INTS4	0.264497	0.916013		KPNB1	0.217367	0.876388		MYT1L	0.228722	0.922473		CRK	0.254164	0.970244		ZNF644	0.252465	0.975476		TERF1	0.295942	0.90688		GRB2	0.21226	0.856081
RSPH14	0.232613	0.937466		ANO10	0.200836	0.809668		FLI1	0.25505	0.975436		CHEK1	0.202227	0.814393		OCEL1	0.186291	0.750991		EIF2AK3	0.200371	0.807471		PDE4B	0.211225	0.851312		VEGFA	0.253027	0.874931		WDFY4	0.276703	0.885499		NVL	0.26365	0.964549		POU3F4	0.288335	0.884353		ZFP82	0.20387	0.821989		F2R	0.19835	0.799561		LHFPL4	0.229164	0.924013		ARID4A	0.269707	0.97053		CREBL2	0.269053	0.967312		CCDC74B	0.255187	0.970587		NEDD1	0.203201	0.819325		YWHAB	0.207002	0.83435		LYSMD3	0.239748	0.965333		CSK	0.207054	0.834827		ANAPC1	0.222601	0.897328		NEFM	0.263967	0.948251		COX6A2	0.242965	0.952968		TUSC2	0.24047	0.949139		TAS2R9	0.256109	0.975413		SMIM14	0.271849	0.961612		CDHR5	0.212188	0.855561		SND1	0.212554	0.85685		RCC2	0.203539	0.820038		ASIC2	0.204408	0.820239		GLTP	0.264403	0.965001		RAC3	0.26772	0.908044		RPS6KA3	0.196117	0.789187		TMEM31	0.167445	0.675152		MALRD1	0.147058	0.592952		ACE	0.224107	0.90156		SYNC	0.181008	0.729728		LRRC34	0.255139	0.900629		C1orf226	0.192295	0.773692		SMAD1	0.186253	0.750849		FAM155B	0.215384	0.868323		ABCB11	0.200357	0.80717		CPS1	0.283068	0.938411		SLC44A5	0.229402	0.917236		SH3BP5L	0.230122	0.919619		STPG1	0.203089	0.81761		SLC24A4	0.254616	0.947453		PLPPR1	0.207878	0.838062		LINGO1	0.264568	0.916013		AQP4	0.217393	0.876388		GRAP2	0.22896	0.922857		ITGA2	0.254164	0.970244		PRADC1	0.252544	0.975476		ABI2	0.296013	0.90688		AMZ2	0.212393	0.856367
SMIM11B	0.232758	0.937466		ZNF160	0.200859	0.809668		ZNF528	0.255156	0.975436		SLC22A3	0.202232	0.814393		AP2A2	0.186303	0.750991		PRSS3	0.200371	0.807471		PAFAH1B1	0.21123	0.851312		ATF6B	0.253082	0.874931		YTHDC2	0.276716	0.885499		FAAH2	0.263786	0.964549		PRSS55	0.288335	0.884353		CETN3	0.203916	0.821989		LEPROT	0.198352	0.799561		RHBDD1	0.229309	0.924349		FAM153A	0.269809	0.97053		CCDC142	0.269065	0.967312		ANKRD34A	0.255252	0.970587		KDF1	0.203494	0.819976		HGF	0.207013	0.83435		ITPRIPL1	0.240073	0.965333		TSC22D4	0.2071	0.834827		SNX21	0.222754	0.897328		RFXANK	0.263967	0.948251		TSSK4	0.243009	0.952968		SH3TC2	0.24048	0.949139		LDLRAD1	0.256131	0.975413		MIS18A	0.271946	0.961612		CBR4	0.212362	0.855636		ARPP19	0.212564	0.85685		ADAM33	0.203566	0.820038		CANT1	0.204428	0.820239		GNG7	0.264433	0.965001		LAMA2	0.267748	0.908044		ASPA	0.196252	0.789187		FANCA	0.1675	0.675198		NBPF26	0.147154	0.593122		CYP2W1	0.224121	0.90156		BORCS6	0.181028	0.729728		S100A16	0.255139	0.900629		CDH23	0.192309	0.773692		C1QC	0.186296	0.750849		VAPA	0.215464	0.868323		CLDN22	0.200427	0.80717		ZNF491	0.283283	0.938411		SEMA4G	0.229417	0.917236		CNTN1	0.230148	0.919619		ASB12	0.203133	0.81761		EPHA10	0.254676	0.947453		PSIP1	0.207903	0.838062		EHD3	0.264753	0.916013		KLHDC3	0.217468	0.876388		MAF	0.229007	0.922857		EIF1B	0.254329	0.970244		SERHL2	0.252745	0.975476		ACOX1	0.296013	0.90688		ZNF347	0.212444	0.856367
EPOR	0.23283	0.937466		PCDH10	0.201075	0.810322		EGFL7	0.255495	0.975436		ENO2	0.202254	0.814393		GSE1	0.186484	0.751186		TWIST2	0.20043	0.807471		FLNA	0.211246	0.851312		SCUBE3	0.253082	0.874931		GLYAT	0.276746	0.885499		PYGO2	0.263878	0.964549		RAB6C	0.288335	0.884353		LRIG3	0.204182	0.822846		STXBP1	0.198534	0.799829		CNTN1	0.229629	0.924982		CA5B	0.269962	0.97053		ANGPTL4	0.269359	0.967312		HENMT1	0.255252	0.970587		IL18RAP	0.203524	0.819976		GOLM1	0.207037	0.83435		LIPC	0.240084	0.965333		RPA1	0.207174	0.834901		ACTN3	0.222848	0.897328		PLA2G1B	0.264023	0.948251		APOBEC3H	0.243047	0.952968		SYNM	0.24048	0.949139		ANGPTL7	0.256154	0.975413		CALCRL	0.272059	0.961612		PALD1	0.212362	0.855636		IL17RA	0.212821	0.857439		KCNB2	0.203614	0.820038		C6	0.204437	0.820239		CELF5	0.264544	0.965001		FGD3	0.268021	0.908044		NPIPB3	0.196318	0.789187		HSD17B13	0.167611	0.675465		ALG1	0.147188	0.593122		PWP2	0.224176	0.90156		KNSTRN	0.181183	0.730145		RBPMS2	0.255178	0.900629		CRB3	0.192333	0.773692		GJC3	0.186317	0.750849		GALNT8	0.215527	0.868323		KMT2A	0.200446	0.80717		MGLL	0.283346	0.938411		SCARA5	0.22943	0.917236		ARHGAP17	0.230204	0.919619		PLEKHG6	0.203209	0.81761		FAM161A	0.254808	0.947453		ALDH1A3	0.208208	0.838831		EEFSEC	0.264772	0.916013		MRPL41	0.217468	0.876388		C5AR1	0.229145	0.922857		UBE2Q2	0.254329	0.970244		TTC38	0.252745	0.975476		TYROBP	0.296072	0.90688		LAPTM4B	0.212515	0.856425
KDM1B	0.23286	0.937466		TMEM151B	0.201197	0.810601		THOP1	0.255654	0.975436		ADH1B	0.2023	0.814393		IST1	0.186491	0.751186		ERI1	0.200434	0.807471		DPH2	0.211375	0.851326		RASAL2	0.253233	0.874931		RP2	0.276831	0.885499		MIOS	0.264113	0.964549		RBP5	0.288335	0.884353		SERPINF2	0.204446	0.823689		SEMA4D	0.198576	0.799829		MAP4K4	0.229658	0.924982		BAZ2A	0.270075	0.97053		THOC3	0.269406	0.967312		JDP2	0.255252	0.970587		TSC22D4	0.203524	0.819976		CNOT6L	0.207207	0.834813		ADGRL4	0.240106	0.965333		PGM5	0.207273	0.83504		CD248	0.222947	0.897328		SMG6	0.264035	0.948251		ITGB1BP1	0.243047	0.952968		TTC30B	0.240506	0.949139		GALR3	0.256327	0.975413		ENSA	0.272251	0.961612		HAO2	0.212375	0.855636		GYPB	0.212956	0.857439		DNAH9	0.203654	0.820038		TWIST2	0.204437	0.820239		ESYT1	0.264599	0.965001		SEC22C	0.268072	0.908044		NIPAL2	0.196475	0.789187		C15orf62	0.167707	0.675671		VPS13A	0.147217	0.593122		HDC	0.224226	0.90156		C2orf50	0.181227	0.730145		CLCNKA	0.255188	0.900629		COMP	0.192385	0.773692		ACER1	0.186415	0.750981		CASK	0.215581	0.868323		HERPUD1	0.200589	0.80717		ARHGDIB	0.283359	0.938411		NPRL2	0.22948	0.917236		PTAFR	0.230356	0.919619		MED18	0.203229	0.81761		SH2D2A	0.254808	0.947453		SALL4	0.208208	0.838831		GART	0.264849	0.916013		CDKN2AIP	0.217543	0.876457		HUWE1	0.229174	0.922857		FMO2	0.254486	0.970244		GPIHBP1	0.252791	0.975476		UBE2S	0.296072	0.90688		MGMT	0.212876	0.856996
TAOK3	0.232877	0.937466		KIAA1755	0.201337	0.81095		EGLN3	0.255661	0.975436		SLC22A13	0.202411	0.814393		SLMAP	0.186584	0.751186		HNRNPLL	0.200497	0.807471		MTCP1	0.211396	0.851326		PCDHB15	0.253276	0.874931		SLC30A6	0.276927	0.885499		EIF2B1	0.264275	0.964549		RNF32	0.288335	0.884353		SUCLG2	0.204627	0.824025		TBC1D31	0.198576	0.799829		STK33	0.229704	0.924982		GBA	0.270144	0.97053		TBX3	0.269418	0.967312		DCHS2	0.255436	0.970587		TMX1	0.203669	0.820005		MEGF8	0.207344	0.835146		NMU	0.24012	0.965333		UTRN	0.207318	0.83504		SLC6A9	0.223015	0.897328		RREB1	0.264138	0.948251		SDR16C5	0.243104	0.952968		GDF6	0.240618	0.949139		CFAP45	0.256394	0.975413		PRCD	0.272422	0.961612		LIG1	0.21246	0.855753		RPS29	0.212975	0.857439		LCA5	0.203714	0.820038		MCM7	0.204466	0.820239		NUAK1	0.264599	0.965001		FIZ1	0.268083	0.908044		OXSR1	0.196508	0.789187		C1QL2	0.167816	0.675935		TSPEAR	0.147296	0.593268		PNLIPRP1	0.224268	0.90156		MYBL2	0.181286	0.730188		LY9	0.255258	0.900629		CCND1	0.192474	0.773692		GMNC	0.186448	0.750981		RALBP1	0.215581	0.868323		ZNF354C	0.200601	0.80717		SP2	0.283359	0.938411		PAK1	0.229532	0.917236		SGSM1	0.230367	0.919619		GJB1	0.203251	0.81761		HOOK1	0.254826	0.947453		AMBN	0.208259	0.838831		C1QL3	0.264886	0.916013		HSPA9	0.21772	0.876937		FAM78B	0.22922	0.922857		ASB5	0.254727	0.970244		ADCY6	0.252818	0.975476		SIGLEC8	0.296157	0.90688		PKD1	0.212881	0.856996
EMP2	0.232884	0.937466		COL19A1	0.201576	0.811147		MSRA	0.255728	0.975436		TBX2	0.202676	0.814393		ACADSB	0.186759	0.751186		ACADVL	0.200604	0.807471		CNGA1	0.211417	0.851326		B4GALNT3	0.253289	0.874931		DPY19L1	0.276946	0.885499		KCNC4	0.264428	0.964549		SFR1	0.288335	0.884353		METTL3	0.204758	0.824025		ARSK	0.198641	0.799878		ANKRD28	0.229747	0.924982		CEMP1	0.270207	0.97053		UBE2L3	0.269456	0.967312		ELMO2	0.255469	0.970587		ZNF385A	0.203707	0.820005		TNPO2	0.207678	0.835982		RASSF6	0.240238	0.965333		KCTD8	0.207401	0.835154		PBK	0.223026	0.897328		SASH3	0.264138	0.948251		C6orf62	0.243127	0.952968		MAGEE1	0.240798	0.949139		TNFSF18	0.256411	0.975413		SLC35F4	0.272451	0.961612		HUNK	0.212675	0.855876		SRSF6	0.213044	0.857439		RHOH	0.203726	0.820038		PSCA	0.204493	0.820239		L3MBTL4	0.264656	0.965001		RAB3D	0.26816	0.908044		CEP55	0.196518	0.789187		LRRC10B	0.167988	0.676183		ST8SIA1	0.147371	0.593268		MFAP3L	0.224386	0.90156		APOL5	0.181351	0.730257		VSIG10	0.255258	0.900629		FGD3	0.192496	0.773692		PSTK	0.186539	0.751146		MRS2	0.215686	0.868422		UHRF1BP1L	0.200651	0.80717		STK17A	0.283384	0.938411		UBQLN1	0.229575	0.917236		PAN2	0.230422	0.919619		TSPAN8	0.203273	0.81761		LRCOL1	0.254886	0.947453		PROCA1	0.208428	0.838991		IFT122	0.264923	0.916013		B3GAT2	0.217815	0.877088		AAGAB	0.229366	0.922857		CA5B	0.254727	0.970244		PHF19	0.252856	0.975476		ARMC8	0.296223	0.90688		MAPKAPK2	0.2129	0.856996
HOMEZ	0.232933	0.937466		COLCA2	0.201599	0.811147		ZNF124	0.255796	0.975436		SOX13	0.202716	0.814393		CCRL2	0.186822	0.751186		LEAP2	0.200604	0.807471		DAPK2	0.211589	0.851592		IRS2	0.253303	0.874931		KLF12	0.276967	0.885499		RPS27	0.26446	0.964549		TMPRSS11A	0.288335	0.884353		PSMC2	0.204787	0.824025		LIG3	0.198728	0.799968		ERO1A	0.229876	0.924982		GSR	0.270241	0.97053		BMP2K	0.269548	0.967312		ZC3HC1	0.255541	0.970587		MAP2K1	0.203815	0.820005		NAP1L4	0.207771	0.835982		CNTNAP3	0.240316	0.965333		SCGB1A1	0.207672	0.836022		PAPSS1	0.223072	0.897328		TMEM11	0.264179	0.948251		SS18L1	0.243235	0.952968		BLZF1	0.240833	0.949139		BCL2	0.256499	0.975413		HBB	0.272543	0.961612		TMEM132C	0.212835	0.855876		RBM34	0.21311	0.857439		DCLRE1A	0.203826	0.820038		FPR3	0.20452	0.820239		LUC7L3	0.264712	0.965001		SEPHS1	0.268189	0.908044		SSUH2	0.19661	0.789187		NEFH	0.168003	0.676183		FRA10AC1	0.14741	0.593268		ZNF273	0.224412	0.90156		GAB3	0.18146	0.730501		CLDN34	0.255285	0.900629		SMIM5	0.192496	0.773692		GABRQ	0.186748	0.751514		CCDC89	0.215777	0.868422		IRF7	0.200723	0.80717		CD72	0.283396	0.938411		WDR5B	0.229912	0.917236		FOXE3	0.230437	0.919619		TRIP10	0.203336	0.81761		CASC3	0.254988	0.947453		UBA5	0.208428	0.838991		RPL36	0.264942	0.916013		RPS6KA4	0.21796	0.877333		FKBP3	0.229392	0.922857		SDK2	0.254789	0.970244		ERH	0.252889	0.975476		PRSS12	0.296292	0.90688		BRPF3	0.212981	0.856996
SEC31A	0.232933	0.937466		FLOT2	0.201599	0.811147		MLEC	0.256031	0.975436		R3HCC1L	0.202744	0.814393		CLN3	0.186833	0.751186		ATOH8	0.200645	0.807471		ZNF428	0.211656	0.851592		KCNK6	0.253355	0.874931		PIH1D2	0.276988	0.885499		HMGCR	0.264471	0.964549		ATG5	0.28842	0.884353		VPS26A	0.204787	0.824025		BTAF1	0.198769	0.799968		TARS2	0.22989	0.924982		IGSF9	0.270358	0.97053		SMAD6	0.269565	0.967312		ITGB1	0.255576	0.970587		SNTB2	0.203815	0.820005		ASXL1	0.207808	0.835982		WRN	0.240316	0.965333		NDNF	0.207733	0.836047		POP4	0.223111	0.897328		NEK2	0.264197	0.948251		GATC	0.243261	0.952968		TSR1	0.240906	0.949139		TMEM242	0.256537	0.975413		ZNF891	0.272677	0.961612		VCL	0.212845	0.855876		ATP7A	0.213173	0.857439		HMOX1	0.203925	0.820038		TMEM216	0.20452	0.820239		AGBL3	0.264728	0.965001		ETHE1	0.268229	0.908044		IRX6	0.19662	0.789187		SNTG2	0.168012	0.676183		KLC4	0.14741	0.593268		KRIT1	0.224479	0.90156		C2orf66	0.181535	0.730565		ACSM2B	0.255339	0.900629		PRKCG	0.19255	0.773692		ZNF33B	0.186794	0.751514		MBTD1	0.215777	0.868422		DPP6	0.200751	0.80717		RIMS1	0.283404	0.938411		FAM71D	0.230017	0.917236		HTR1B	0.230437	0.919619		BTN1A1	0.203414	0.81761		NCF2	0.255066	0.947453		KIF2C	0.208493	0.838991		MX2	0.264961	0.916013		GLA	0.217991	0.877333		PTPN5	0.229411	0.922857		CADPS	0.254822	0.970244		AP2S1	0.252929	0.975476		SNX7	0.296364	0.90688		DRAM1	0.213232	0.856996
PDPR	0.233076	0.937732		LRCH2	0.201599	0.811147		HPRT1	0.256352	0.975436		DENND1B	0.202767	0.814393		MIIP	0.186954	0.751186		ASNSD1	0.200715	0.807471		ZBTB14	0.211707	0.851592		MATK	0.253438	0.874931		OPRM1	0.277137	0.885499		RNF112	0.264471	0.964549		LEO1	0.288473	0.884353		HTR2A	0.2048	0.824025		DCBLD2	0.19899	0.800395		MAL	0.229973	0.924982		TAGLN3	0.270407	0.97053		UCHL1	0.269658	0.967312		AK9	0.255643	0.970587		YWHAZ	0.203841	0.820005		ATXN7	0.207819	0.835982		EFCAB5	0.240415	0.965333		CLDN2	0.207821	0.836178		SLC9A3R1	0.223127	0.897328		POMK	0.264236	0.948251		UBE3C	0.243357	0.952968		DPPA3	0.241214	0.949139		GPR85	0.256617	0.975413		PPP2R2C	0.272905	0.961612		ACTN3	0.212867	0.855876		KIF19	0.213187	0.857439		ID1	0.203935	0.820038		MRLN	0.204593	0.820239		PSPN	0.264741	0.965001		HRH4	0.268277	0.908044		KIF11	0.196676	0.789187		NPL	0.168186	0.676563		TSC22D2	0.147911	0.595127		SELENBP1	0.224517	0.90156		FAM110D	0.181572	0.730565		TSLP	0.255354	0.900629		COLGALT2	0.192588	0.773692		NDC80	0.186807	0.751514		FOLR3	0.215884	0.868621		TICRR	0.200764	0.80717		NANS	0.283408	0.938411		LAIR1	0.230118	0.917236		S100A11	0.230476	0.919619		RPL4	0.203414	0.81761		CENPBD1	0.255139	0.947453		PLAC8L1	0.208547	0.838991		GCH1	0.264998	0.916013		DHX8	0.218113	0.87759		IAH1	0.229441	0.922857		IFFO1	0.254877	0.970244		KIAA0100	0.252961	0.975476		ANP32A	0.296388	0.90688		TRIM9	0.213272	0.856996
CLCN2	0.233122	0.937732		BTRC	0.201705	0.811356		TLR3	0.256625	0.975436		PHLDA1	0.202881	0.814393		SMAP2	0.186999	0.751186		HLA-DPB1	0.200739	0.807471		PDPK1	0.211728	0.851592		RRAS	0.253452	0.874931		ANGPTL4	0.277241	0.885499		MAZ	0.264481	0.964549		TWIST1	0.28854	0.884353		DHX29	0.205078	0.824787		SRSF11	0.199011	0.800395		NOMO2	0.23018	0.924982		TMEM119	0.270459	0.97053		STAU2	0.269674	0.967312		CPED1	0.255761	0.970587		FAM161A	0.203855	0.820005		NPBWR2	0.207858	0.835982		RPE65	0.240598	0.965333		TOB2	0.207906	0.836301		LRRC23	0.223194	0.897328		ZNF487	0.264292	0.948251		DLX5	0.243407	0.952968		MTMR1	0.241257	0.949139		TSPYL6	0.256656	0.975413		SSH2	0.272943	0.961612		CD274	0.212995	0.855876		IGSF21	0.213213	0.857439		PUSL1	0.203948	0.820038		ARHGAP42	0.20462	0.820239		GJB1	0.265018	0.965001		DKC1	0.268286	0.908044		CHRNB4	0.196734	0.789187		ABCC12	0.168195	0.676563		PARP11	0.147981	0.595252		WFDC11	0.224532	0.90156		LDLRAP1	0.181748	0.73108		NLRX1	0.255365	0.900629		TEKT4	0.192664	0.773692		ABCD4	0.186828	0.751514		DNAJA4	0.215979	0.86871		C2orf76	0.200772	0.80717		TBCCD1	0.28342	0.938411		PAH	0.230186	0.917236		TUBA1C	0.230573	0.919619		SMUG1	0.203414	0.81761		BMP5	0.255155	0.947453		SOAT2	0.208665	0.838991		CTR9	0.265034	0.916013		UBL4A	0.21831	0.877672		LRFN3	0.229467	0.922857		ZNF7	0.255119	0.970244		PSMA5	0.253001	0.975476		ADAMTSL5	0.296525	0.90688		UBIAD1	0.213272	0.856996
MBD1	0.23331	0.938241		PTEN	0.201793	0.811445		SLC30A9	0.256791	0.975436		ARAP2	0.203012	0.814393		SCPEP1	0.187008	0.751186		NR2E3	0.200852	0.807581		DCAF10	0.211813	0.851592		DNMBP	0.253468	0.874931		ZNF785	0.277303	0.885499		MZF1	0.264512	0.964549		DPY19L2	0.288588	0.884353		ZMYM2	0.205169	0.824787		INTS1	0.199032	0.800395		IFT81	0.230238	0.924982		CHMP7	0.270527	0.97053		FAM131C	0.269799	0.967312		HCFC2	0.255815	0.970587		DNAH12	0.20401	0.820261		CCDC127	0.207882	0.835982		RFC1	0.240741	0.965333		MB	0.208092	0.836644		FCHO2	0.223223	0.897328		OXNAD1	0.264349	0.948251		MPPED2	0.243407	0.952968		SMIM5	0.241257	0.949139		STK39	0.25668	0.975413		FOXD1	0.273106	0.961612		SEL1L3	0.213018	0.855876		MYBPC1	0.213238	0.857439		KLHL13	0.203978	0.820038		CCDC87	0.204766	0.820239		PTPN9	0.265032	0.965001		ZDHHC23	0.268514	0.908044		GRB7	0.19681	0.789187		PIK3R6	0.16834	0.676789		GOLGA8S	0.148103	0.595434		BVES	0.224693	0.90156		CA14	0.181846	0.731282		TEAD2	0.255365	0.900629		TMEM45A	0.192871	0.773692		CXorf58	0.186902	0.751589		SASH3	0.21602	0.86871		PDPR	0.200793	0.80717		GGACT	0.283472	0.938411		VN1R2	0.230212	0.917236		CDHR4	0.230611	0.919619		NDP	0.203453	0.81761		PKNOX1	0.25517	0.947453		LVRN	0.208918	0.838991		SLC30A9	0.265034	0.916013		RCAN1	0.218327	0.877672		PRKCH	0.22959	0.922857		TECR	0.255187	0.970244		AFF4	0.25306	0.975476		FOXM1	0.296599	0.90688		RSRC1	0.213315	0.856996
CSNK1A1	0.23343	0.938462		RPUSD1	0.201834	0.811445		RPS15A	0.25687	0.975436		SLC39A11	0.203012	0.814393		NENF	0.187028	0.751186		DOCK11	0.200873	0.807581		ORC5	0.211858	0.851592		ERCC2	0.253468	0.874931		GPR137C	0.277391	0.885499		HSPBAP1	0.264571	0.964549		MYL6B	0.288771	0.884353		TRPM2	0.205193	0.824787		HAUS5	0.199139	0.800402		CEP250	0.230301	0.924982		PANK4	0.270527	0.97053		NMNAT2	0.26983	0.967312		PKD1L3	0.255815	0.970587		TSGA10	0.20407	0.820261		DOCK11	0.207942	0.836002		HIVEP1	0.240755	0.965333		ADGRA3	0.208152	0.836644		BCL6B	0.223279	0.897328		IGSF10	0.264479	0.948251		TMEM132B	0.243434	0.952968		KIF15	0.241425	0.949139		GUCD1	0.256714	0.975413		CCDC175	0.273122	0.961612		TP73	0.213157	0.855876		PLLP	0.21334	0.857439		CHRNA10	0.204125	0.820038		EXT2	0.204961	0.820239		MDM4	0.265149	0.965001		ZNF75A	0.268616	0.908044		AKR7A3	0.196906	0.789187		PYHIN1	0.16834	0.676789		LCA5	0.14813	0.595434		APOL3	0.224706	0.90156		MEI1	0.181912	0.731351		MYCT1	0.255391	0.900629		PLCB3	0.192873	0.773692		ANGPTL4	0.186974	0.751589		EDEM1	0.21625	0.869175		FUT3	0.200833	0.80717		MYO1F	0.28351	0.938411		MPZL3	0.230327	0.917236		RBMS3	0.230638	0.919619		UBXN2A	0.203531	0.81761		TNFSF15	0.25526	0.947453		REEP2	0.208922	0.838991		LDLRAP1	0.265105	0.916013		NIT1	0.218388	0.877672		SLC25A23	0.22959	0.922857		BCAP31	0.255348	0.970244		KIAA2012	0.253098	0.975476		CFAP45	0.296608	0.90688		TIMM17B	0.213345	0.856996
SERPINB1	0.233526	0.938462		CLCN3	0.202276	0.812873		FBLN7	0.256941	0.975436		FUT3	0.203271	0.814393		TLE1	0.187039	0.751186		AMER3	0.200964	0.807667		SLC47A2	0.21196	0.851592		GPR137	0.253547	0.874931		ZNF469	0.277463	0.885499		BBS2	0.264612	0.964549		GHR	0.288929	0.884353		CANT1	0.205246	0.824787		COL1A1	0.199178	0.800402		RPP40	0.230301	0.924982		PSMD14	0.27061	0.97053		ERI3	0.269861	0.967312		RAB3B	0.255861	0.970587		GYPC	0.20408	0.820261		RAI2	0.208064	0.836271		ATP11C	0.240981	0.965333		STARD7	0.208157	0.836644		FAM155A	0.223394	0.897328		CSGALNACT2	0.264576	0.948251		KLK11	0.243445	0.952968		C15orf62	0.241435	0.949139		RAB29	0.256787	0.975413		ERC2	0.273206	0.961612		CRTC2	0.213222	0.855876		THEG	0.21334	0.857439		MYH15	0.204136	0.820038		SLC38A8	0.205118	0.820239		PRDM11	0.265177	0.965001		GAS6	0.268672	0.908044		GBP5	0.196966	0.789187		CLEC5A	0.168536	0.677287		JCHAIN	0.148144	0.595434		AMBN	0.224718	0.90156		HACD4	0.182128	0.731958		TREML1	0.255445	0.900629		NEK1	0.192873	0.773692		SLC6A13	0.186995	0.751589		TMEM127	0.21625	0.869175		PLOD1	0.200846	0.80717		COL9A3	0.283647	0.938411		RLN1	0.230343	0.917236		RDH8	0.230638	0.919619		ZNF703	0.203531	0.81761		RAD21L1	0.255336	0.947453		PAK1IP1	0.208978	0.838991		FERMT2	0.265149	0.916013		NRIP1	0.218543	0.877672		ANKRD13D	0.229756	0.922857		LEFTY1	0.255475	0.970244		LMNB2	0.253295	0.975476		SERPINB13	0.296608	0.90688		LRRC69	0.213386	0.856996
SP2	0.233551	0.938462		RGS1	0.202296	0.812873		LUC7L	0.256966	0.975436		MRPL42	0.203271	0.814393		YRDC	0.187063	0.751186		MICAL1	0.201	0.807667		QRICH1	0.212091	0.851592		UBQLN1	0.253561	0.874931		UBE2G2	0.277471	0.885499		MTPAP	0.264622	0.964549		TNIK	0.288978	0.884353		RAVER1	0.205261	0.824787		PDE6D	0.199245	0.800402		PIF1	0.230315	0.924982		UHRF2	0.270708	0.97053		P2RY11	0.269923	0.967312		AKAP3	0.256027	0.970587		CFAP161	0.204248	0.820717		OSGEPL1	0.208491	0.837169		LOXL1	0.241002	0.965333		PSPC1	0.208273	0.83681		PSMD5	0.223424	0.897328		MESP1	0.264601	0.948251		ANP32B	0.243456	0.952968		HBS1L	0.241638	0.949139		SATB2	0.256826	0.975413		NCAM2	0.273485	0.961612		CR1L	0.213231	0.855876		WNT9B	0.213503	0.857439		XKR5	0.204177	0.820038		PGAM2	0.205143	0.820239		F7	0.265205	0.965001		C10orf88	0.268904	0.908044		AZIN2	0.196996	0.789187		TSC22D4	0.168553	0.677287		TUSC3	0.148259	0.595614		VPS41	0.22477	0.90156		TPTE2	0.182159	0.731958		PRPF3	0.255547	0.900629		ZSWIM3	0.192926	0.773692		SLC16A9	0.187099	0.751693		CLC	0.216361	0.869389		TRIM72	0.200877	0.80717		SLC10A6	0.283723	0.938411		MYO1A	0.230369	0.917236		SENP7	0.230664	0.919619		ACAT1	0.203576	0.81761		LRRC4	0.255349	0.947453		MAN2B2	0.209	0.838991		ARGLU1	0.265185	0.916013		ANKMY2	0.218566	0.877672		PINLYP	0.229775	0.922857		PSAP	0.25551	0.970244		SCAMP2	0.253451	0.975476		UROC1	0.296608	0.90688		RPS6KB1	0.213386	0.856996
CRELD1	0.23382	0.938751		PPCDC	0.202435	0.813216		PDGFA	0.257039	0.975436		SNX20	0.203271	0.814393		STARD4	0.187118	0.751186		IL34	0.201122	0.807942		THOC1	0.212099	0.851592		SMARCA5	0.25359	0.874931		HDAC2	0.277493	0.885499		PDE4DIP	0.26467	0.964549		SNX10	0.288986	0.884353		ZNF524	0.205364	0.824985		ZNF134	0.199245	0.800402		ARID1A	0.230345	0.924982		LRRC45	0.270761	0.97053		DDOST	0.269937	0.967312		NBPF26	0.256041	0.970587		ARID4A	0.204543	0.821687		MDM2	0.208676	0.837169		HLA-C	0.241035	0.965333		LIPC	0.208308	0.83681		ROPN1	0.223618	0.897328		NEDD4	0.26462	0.948251		NCF4	0.243546	0.952968		KCNJ10	0.241723	0.949139		HES5	0.256852	0.975413		EBNA1BP2	0.27353	0.961612		RPGRIP1	0.213243	0.855876		NODAL	0.21357	0.857439		AASDH	0.204187	0.820038		BUB1	0.20519	0.820239		SCD5	0.265232	0.965001		ANO2	0.268962	0.908044		DMXL2	0.197143	0.789187		CHMP2B	0.168655	0.677351		GRHL2	0.148267	0.595614		ITIH1	0.224823	0.90156		TTLL4	0.182357	0.732561		C4orf19	0.255589	0.900629		PAQR3	0.192966	0.773692		SLC22A14	0.187161	0.751693		KRT17	0.21645	0.869417		MOCOS	0.201068	0.807564		PDE2A	0.283764	0.938411		WDR36	0.230396	0.917236		EFNA1	0.230724	0.919619		PLEKHG1	0.203592	0.81761		ALDH3A1	0.255368	0.947453		XKR5	0.209054	0.838991		C12orf4	0.265261	0.916013		ALKBH8	0.218616	0.877672		BBX	0.229854	0.922857		VAMP5	0.255606	0.970244		CAMSAP3	0.253552	0.975476		ZW10	0.296633	0.90688		TMEM144	0.213436	0.856996
CPAMD8	0.234041	0.938751		ME1	0.202501	0.813266		UBXN7	0.257042	0.975436		KIF5B	0.203295	0.814393		CUL7	0.18719	0.751186		CHIC1	0.201303	0.808457		PTTG1IP	0.212121	0.851592		JOSD2	0.253674	0.874931		NOLC1	0.277506	0.885499		NOL4	0.264749	0.964549		TLK1	0.2891	0.884353		SYNPO	0.205588	0.825442		ZSCAN20	0.199379	0.800729		FAM204A	0.230374	0.924982		GTF3C3	0.270775	0.97053		EID2	0.269986	0.967312		ZNF891	0.256061	0.970587		ADGRG6	0.204696	0.821994		FBXL18	0.208701	0.837169		HPCAL1	0.241047	0.965333		ZNF609	0.20845	0.837161		PXK	0.223629	0.897328		MFSD5	0.264631	0.948251		TXNL1	0.24358	0.952968		PLD6	0.241723	0.949139		KCNS3	0.25689	0.975413		RPL29	0.27357	0.961612		KDM6A	0.213316	0.855876		ANXA5	0.213599	0.857439		ITPKB	0.204187	0.820038		NCOA6	0.205198	0.820239		MTCL1	0.265274	0.965001		ZNF44	0.269	0.908044		GSN	0.197234	0.789187		DRAM1	0.168741	0.677351		PUSL1	0.148397	0.595949		RAB3C	0.224843	0.90156		IQCD	0.182519	0.732909		TAF1B	0.255644	0.900629		TRIM17	0.19306	0.773692		GADD45B	0.187169	0.751693		THSD7A	0.216516	0.869417		FOXD4L1	0.20111	0.807564		XKR5	0.28401	0.938411		PDLIM2	0.230407	0.917236		HPS3	0.23084	0.919619		EMX2	0.203661	0.81761		PRKX	0.255541	0.947453		FBLL1	0.209089	0.838991		SORBS3	0.26538	0.916013		SEMA3D	0.218658	0.877672		LTV1	0.229902	0.922857		MACC1	0.25563	0.970244		SLC37A3	0.253577	0.975476		LACC1	0.296748	0.90688		RPS21	0.213445	0.856996
NEGR1	0.234041	0.938751		SP110	0.202676	0.813339		LHFPL2	0.257142	0.975436		TMCC1	0.203382	0.814393		SAFB2	0.187227	0.751186		MCM10	0.201589	0.809392		TTLL11	0.212273	0.851592		MVB12A	0.25384	0.874931		TPCN2	0.277515	0.885499		ZNF384	0.264749	0.964549		DNAJC15	0.289134	0.884353		POGK	0.205632	0.825442		MRGBP	0.199443	0.800775		EPHX1	0.230426	0.924982		GOLGA7B	0.270808	0.97053		HSPA1A	0.270031	0.967312		CCDC91	0.256111	0.970587		TUSC3	0.204744	0.821994		MMD2	0.20874	0.837169		PTGER2	0.241113	0.965333		CPNE5	0.208547	0.837177		RARRES2	0.223654	0.897328		SAMSN1	0.264831	0.948251		ANTXRL	0.243745	0.952968		TAT	0.241723	0.949139		UPK3B	0.256977	0.975413		ATF6B	0.273597	0.961612		ARHGAP31	0.213498	0.855876		PRSS35	0.213667	0.857439		FDX1	0.204263	0.820128		CALN1	0.205283	0.820239		PARP6	0.265316	0.965001		EFNB2	0.269139	0.908044		NGB	0.197276	0.789187		AMBP	0.168835	0.677351		PSIP1	0.148429	0.595949		PITPNM1	0.224894	0.90156		PRH2	0.18254	0.732909		TAT	0.255713	0.900629		POFUT1	0.193095	0.773692		LPO	0.18727	0.75188		MYOZ1	0.216539	0.869417		BCL2L14	0.2012	0.807564		PRRT3	0.284132	0.938411		TAT	0.230407	0.917236		LY6D	0.23084	0.919619		HSPA2	0.203661	0.81761		HACE1	0.255677	0.947453		AMIGO2	0.209165	0.838991		RPH3A	0.265537	0.916013		SYF2	0.218667	0.877672		MAPK9	0.229927	0.922857		C9orf129	0.255669	0.970244		TXNDC9	0.253594	0.975476		THBS4	0.296748	0.90688		TIPRL	0.213445	0.856996
FAM107B	0.234065	0.938751		ADAMTS3	0.20272	0.813339		ZBTB16	0.257218	0.975436		HNRNPA0	0.203489	0.814393		SNX9	0.187245	0.751186		KEL	0.201769	0.809647		WDR24	0.212376	0.851592		TMED10	0.253997	0.874931		LY6H	0.277537	0.885499		ERICH1	0.264771	0.964549		PRDM2	0.289184	0.884353		DGKZ	0.205695	0.825442		GORAB	0.199526	0.800864		FAM78B	0.230439	0.924982		THSD1	0.270808	0.97053		FCMR	0.270124	0.967312		RAD17	0.256132	0.970587		OBSL1	0.204782	0.821994		MAPK4	0.208754	0.837169		RERGL	0.241279	0.965333		CFL1	0.208572	0.837177		STARD9	0.223672	0.897328		HACD1	0.264889	0.948251		CABP4	0.243758	0.952968		MAGOH	0.241818	0.949139		STMN2	0.256989	0.975413		ZC3H13	0.27364	0.961612		FKBP1C	0.213506	0.855876		STEAP1	0.213821	0.857439		GAPDHS	0.204437	0.82014		CD300LG	0.205283	0.820239		PTPRA	0.265533	0.965001		FARP2	0.26918	0.908044		WDR61	0.197297	0.789187		S1PR3	0.168871	0.677351		TSKS	0.148591	0.596442		TH	0.225034	0.90156		HEPH	0.182674	0.733253		CRYBA4	0.255755	0.900629		APELA	0.193155	0.773692		ABCB9	0.187315	0.75188		ADAMTS15	0.21671	0.869874		NEB	0.20123	0.807564		POLR3H	0.284322	0.938411		FAM227A	0.230554	0.917236		PDLIM2	0.230848	0.919619		FOXD4L6	0.203708	0.81761		TBC1D2B	0.255692	0.947453		C6orf62	0.209255	0.838991		FAIM2	0.265571	0.916013		SYCP3	0.21879	0.877672		TSC1	0.229952	0.922857		PNN	0.255703	0.970244		LPCAT4	0.253953	0.975476		ELL	0.296816	0.90688		DDX1	0.213702	0.857798
TNIP1	0.234089	0.938751		STK36	0.202764	0.813339		ANKRD36	0.257321	0.975436		PPIE	0.203603	0.814393		CAMK1D	0.187264	0.751186		METTL21A	0.201795	0.809647		SLC2A5	0.212388	0.851592		ZNF181	0.253997	0.874931		CDC73	0.277585	0.885499		SYTL1	0.264771	0.964549		SHC1	0.289184	0.884353		LRTM1	0.205695	0.825442		ZNF599	0.199571	0.800864		KLHL7	0.230554	0.925197		HEMK1	0.270905	0.97053		CDS2	0.270234	0.967312		ZFP69	0.256269	0.970587		UTP23	0.204944	0.822093		BBIP1	0.208765	0.837169		TH	0.241343	0.965333		ETV6	0.20862	0.837177		ISCA1	0.223704	0.897328		YIPF5	0.265032	0.948251		SIX1	0.243842	0.952968		DYRK1A	0.242003	0.949139		ABHD8	0.257218	0.975413		VPS13C	0.273749	0.961612		FRMD8	0.213517	0.855876		TRIP10	0.213843	0.857439		NCAPG	0.204537	0.82014		HAPLN1	0.205302	0.820239		ZNF398	0.265594	0.965001		RPP30	0.269239	0.908044		ACAP2	0.19732	0.789187		CEBPA	0.168897	0.677351		EAF2	0.148736	0.596856		UBTD1	0.225046	0.90156		OPN3	0.182849	0.73342		RGL3	0.255755	0.900629		VPREB3	0.193315	0.773692		AMACR	0.187389	0.75198		UBXN7	0.216928	0.87029		CELA1	0.201281	0.807564		TBC1D23	0.284366	0.938411		HRC	0.23063	0.917236		CHMP3	0.230849	0.919619		ABI3	0.203785	0.81761		ZBTB26	0.255704	0.947453		ETV3L	0.209306	0.838991		LYRM4	0.265607	0.916013		FIS1	0.218816	0.877672		TRIB2	0.229971	0.922857		UBA5	0.255881	0.970244		RHOA	0.253953	0.975476		C22orf39	0.296931	0.90688		CNP	0.213796	0.857948
MRPL43	0.234254	0.938751		EIF3I	0.202806	0.813339		PLP1	0.257423	0.975436		PITPNB	0.20363	0.814393		CKS1B	0.187311	0.751186		MOB1A	0.201813	0.809647		ZNF790	0.212388	0.851592		MANBA	0.254012	0.874931		NDUFS2	0.277591	0.885499		CLDN9	0.264794	0.964549		C1orf43	0.289245	0.884353		CDC42SE1	0.205758	0.825443		VGLL4	0.19968	0.80109		TIPIN	0.230625	0.925239		ZNF738	0.270991	0.97053		BRPF3	0.270246	0.967312		TSPYL4	0.256384	0.970587		RNF169	0.205031	0.822093		USH1C	0.208827	0.837169		LIG4	0.241364	0.965333		DOCK2	0.208736	0.837319		F7	0.223789	0.897328		TRAP1	0.265116	0.948251		LYRM4	0.243891	0.952968		EMILIN3	0.242074	0.949139		SASS6	0.257218	0.975413		EIF5B	0.274122	0.961612		FAM120C	0.213526	0.855876		ARG1	0.213895	0.857439		MAP3K19	0.204721	0.82014		NPC1L1	0.205367	0.820239		NDUFAF7	0.265603	0.965001		BHLHE41	0.269258	0.908044		NCMAP	0.197328	0.789187		RS1	0.16891	0.677351		JAZF1	0.148801	0.596856		UGT3A2	0.225071	0.90156		ANKEF1	0.182927	0.73342		CLIC3	0.255808	0.900629		MGME1	0.193391	0.773692		P4HA1	0.187453	0.75198		DRC7	0.216968	0.87029		PIGC	0.201325	0.807564		LYVE1	0.284372	0.938411		PPP6R3	0.230643	0.917236		IL13	0.230894	0.919619		ACSS3	0.203808	0.81761		SEMA5B	0.25572	0.947453		TUBA3D	0.209394	0.838991		CPNE2	0.265637	0.916013		TAGLN	0.218816	0.877672		USP11	0.230093	0.923071		CEACAM19	0.255947	0.970244		RAPGEF1	0.254079	0.975476		RASGEF1C	0.296953	0.90688		DYRK1B	0.21403	0.858663
DAZAP1	0.234276	0.938751		CCDC107	0.202854	0.813339		CCDC69	0.257564	0.975436		PRPF18	0.203716	0.814393		TTLL11	0.187384	0.751186		CALCR	0.201921	0.809719		TP53BP2	0.212405	0.851592		SNAP23	0.254194	0.874931		PDE4B	0.277664	0.885499		GIT2	0.264944	0.964549		PCSK4	0.28929	0.884353		IFIH1	0.205804	0.825443		LSMEM2	0.199918	0.801837		CCDC120	0.230722	0.925249		PHF10	0.271105	0.97053		MDM1	0.270376	0.967312		GLI2	0.256438	0.970587		CLCA2	0.20508	0.822093		EFCAB13	0.208852	0.837169		RGS18	0.241364	0.965333		ECE1	0.208808	0.837319		EPSTI1	0.2238	0.897328		AACS	0.265147	0.948251		NAA50	0.243914	0.952968		HJURP	0.242109	0.949139		GOLGA3	0.257229	0.975413		GABRR1	0.274305	0.961612		SPAST	0.213526	0.855876		SRSF8	0.213895	0.857439		ERBB4	0.204747	0.82014		TESC	0.205384	0.820239		KLF5	0.265617	0.965001		SLC35C2	0.269413	0.908044		ZP1	0.197422	0.789187		SHC1	0.16891	0.677351		HEATR4	0.148812	0.596856		ADPRH	0.225176	0.90156		PLK1	0.182991	0.73342		ISLR	0.255835	0.900629		PLCL1	0.193464	0.773692		CYP26C1	0.187508	0.75198		PURB	0.216993	0.87029		VDR	0.201346	0.807564		GALNS	0.284425	0.938411		TJP3	0.230709	0.917236		XPNPEP3	0.230934	0.919619		EXOSC5	0.203879	0.81761		KCNG1	0.25575	0.947453		SEMA3F	0.209512	0.838991		CWC15	0.26569	0.916013		MPP7	0.218914	0.877672		IL18BP	0.230248	0.923071		OPTN	0.256075	0.970244		TRAM1	0.254088	0.975476		ALOX15	0.296988	0.90688		ESR1	0.214123	0.85881
ZNF843	0.234318	0.938751		CKAP2	0.202874	0.813339		MGARP	0.257619	0.975436		RNF144B	0.203716	0.814393		EFNA5	0.187449	0.751186		FGFR4	0.201968	0.809719		GPX4	0.212447	0.851592		EMX1	0.254235	0.874931		GPSM1	0.277706	0.885499		KLF5	0.265064	0.964549		GMEB2	0.289738	0.884353		RBM39	0.206076	0.826186		ZNF253	0.200095	0.802334		MRPL1	0.230749	0.925249		LPXN	0.271125	0.97053		FNBP4	0.270418	0.967312		ZNF827	0.256611	0.970587		SBNO1	0.205182	0.822093		COL14A1	0.20894	0.837169		CTCF	0.241639	0.965333		GNG12	0.20882	0.837319		MTURN	0.223816	0.897328		ATG4C	0.265281	0.948251		MATK	0.24394	0.952968		PLEKHA2	0.242112	0.949139		MAPKAPK3	0.257539	0.975413		TP53BP1	0.274415	0.961612		AKR1B15	0.213557	0.855876		KDM4D	0.21391	0.857439		MORC1	0.204766	0.82014		MC5R	0.205412	0.820239		CGRRF1	0.265631	0.965001		PCDH17	0.26953	0.908044		BLK	0.197472	0.789187		DPP9	0.168962	0.677351		PHACTR1	0.149076	0.597674		RAB11FIP5	0.225267	0.90156		PCOLCE	0.183013	0.73342		HEPACAM2	0.255837	0.900629		EML4	0.193489	0.773692		JAK2	0.187604	0.75198		FHL5	0.217139	0.87029		HSF5	0.201524	0.807944		SLC10A7	0.284547	0.938411		ALDH1B1	0.23072	0.917236		AGT	0.230952	0.919619		LMAN2L	0.203944	0.81761		NUBP1	0.25575	0.947453		MLKL	0.20954	0.838991		TMBIM1	0.26575	0.916013		MIS18BP1	0.218939	0.877672		TBC1D17	0.230252	0.923071		CALD1	0.256138	0.970244		RASGEF1B	0.254205	0.975476		AVPR1A	0.296988	0.90688		FAT4	0.214206	0.858914
CDC16	0.234436	0.938751		CDKL4	0.202893	0.813339		TRAPPC12	0.257772	0.975436		GBP4	0.203803	0.814393		BCL9L	0.187486	0.751186		NLRP12	0.20199	0.809719		STK40	0.212447	0.851592		HIVEP3	0.254316	0.874931		SLC22A10	0.277719	0.885499		SASS6	0.265137	0.964549		ZNF667	0.289936	0.884353		FBXO15	0.206236	0.826186		TOR1A	0.200379	0.803017		CHIC2	0.230909	0.925644		MSN	0.2712	0.97053		LRRC23	0.270452	0.967312		SLC35F5	0.25671	0.970587		GALNT2	0.205343	0.822093		CWC27	0.20894	0.837169		MS4A1	0.241639	0.965333		RABL2B	0.20888	0.837338		GYPA	0.223846	0.897328		WDR1	0.265372	0.948251		NOB1	0.24405	0.952968		NUP153	0.242144	0.949139		GPR55	0.257664	0.975413		KRTCAP3	0.274503	0.961612		UCP3	0.2136	0.855876		GDPD3	0.213922	0.857439		C19orf54	0.204825	0.82014		IRF4	0.205448	0.820239		B4GALNT4	0.265675	0.965001		LRRN3	0.269559	0.908044		KRTAP5-8	0.197507	0.789187		FANCF	0.168981	0.677351		GLB1L3	0.149101	0.597674		NYNRIN	0.225345	0.90156		C6orf132	0.183021	0.73342		EBF4	0.255848	0.900629		C11orf71	0.193513	0.773692		LY6G5C	0.187735	0.75198		PRG4	0.217153	0.87029		TTC4	0.201588	0.807944		ARHGEF17	0.284574	0.938411		DDX43	0.23079	0.917236		FAM131B	0.231032	0.919619		EDC4	0.203959	0.81761		AURKC	0.255764	0.947453		CYP3A4	0.209581	0.838991		PLCH1	0.265804	0.916013		TOR4A	0.219079	0.877672		GOLIM4	0.23037	0.923071		COPS4	0.256202	0.970244		MMP24	0.254321	0.975476		ENO4	0.29705	0.90688		TLL2	0.214277	0.858962
GNRH1	0.234462	0.938751		PIBF1	0.202965	0.813413		GRAMD1B	0.257798	0.975436		SSNA1	0.203823	0.814393		HSD17B12	0.187515	0.751186		ZNF473	0.20222	0.810425		GTF2I	0.212492	0.851592		ZNF208	0.254316	0.874931		CPB1	0.277878	0.885499		CYB5A	0.265149	0.964549		CYB5B	0.290049	0.884353		MAGED2	0.20626	0.826186		APLP2	0.200403	0.803017		DNAJC19	0.231003	0.92576		ZNF480	0.2712	0.97053		CXCL8	0.270553	0.967312		CLIP2	0.256736	0.970587		GRIA1	0.205394	0.822093		SGCE	0.209055	0.837169		EVPL	0.241702	0.965333		SMCO2	0.209014	0.837656		ZNF154	0.223904	0.897328		DCTN5	0.2654	0.948251		RAB18	0.244074	0.952968		TIMP1	0.242199	0.949139		ALPK1	0.257734	0.975413		CRTC2	0.274546	0.961612		ZCCHC14	0.21362	0.855876		XPO7	0.213951	0.857439		NAPEPLD	0.204863	0.82014		FAM71D	0.205521	0.820239		WDR1	0.265688	0.965001		BTN2A1	0.269579	0.908044		ABCC6	0.197551	0.789187		MPLKIP	0.169015	0.677351		ANKDD1B	0.149133	0.597674		PRKCG	0.225408	0.90156		C10orf105	0.183083	0.73342		C19orf73	0.25586	0.900629		RHOT1	0.193605	0.773692		C1orf74	0.187812	0.75198		PTP4A2	0.217203	0.87029		DPPA3	0.201601	0.807944		SPAG4	0.284625	0.938411		CLRN1	0.230802	0.917236		IL32	0.231046	0.919619		HLA-DQA1	0.204104	0.817893		SLC17A7	0.255826	0.947453		RAPSN	0.20967	0.838991		APTX	0.26584	0.916013		BCLAF1	0.219087	0.877672		EIF1B	0.230418	0.923071		WBP2	0.256267	0.970244		TRAPPC12	0.254354	0.975476		SLC2A4	0.297118	0.90688		PAPOLG	0.214331	0.858962
CACNA2D2	0.234526	0.938751		SLC2A12	0.203099	0.813736		ESPNL	0.257875	0.975436		KLF11	0.203842	0.814393		DACT3	0.187587	0.751186		MYH13	0.202379	0.810851		ZBED4	0.212614	0.851621		PQBP1	0.254427	0.874931		TUBG2	0.277878	0.885499		ADIPOR1	0.26528	0.964549		NECAB3	0.290082	0.884353		PPP1R21	0.206281	0.826186		SSB	0.200424	0.803017		SRRM2	0.231059	0.92576		TMEM79	0.271255	0.97053		OR2M2	0.270631	0.967312		SLCO5A1	0.256741	0.970587		MTMR3	0.20542	0.822093		RAD50	0.209137	0.837169		KDM1B	0.24184	0.965333		DGAT1	0.209143	0.837951		F2RL3	0.224156	0.898103		SNX7	0.265456	0.948251		C1orf43	0.244085	0.952968		SNX21	0.242202	0.949139		NDN	0.257785	0.975413		MPP1	0.274583	0.961612		SELPLG	0.213745	0.855876		PRH2	0.214142	0.857753		SOX4	0.204863	0.82014		RNLS	0.205547	0.820239		DDX11	0.265717	0.965001		KIAA1671	0.269615	0.908044		LRRC46	0.197622	0.789187		FITM1	0.169188	0.677868		ZDHHC20	0.149231	0.597908		TEX38	0.2257	0.90156		ACAN	0.183126	0.73342		ZFP36	0.25586	0.900629		TRIM13	0.193691	0.773692		CENPN	0.187812	0.75198		SYPL2	0.217325	0.87029		SLC8A1	0.201685	0.808068		TMUB1	0.284636	0.938411		MYH6	0.230802	0.917236		ASXL3	0.231127	0.919619		ECEL1	0.204191	0.817893		BACE1	0.255873	0.947453		ZMAT4	0.20968	0.838991		ITPKC	0.265862	0.916013		IBTK	0.219163	0.877672		SCAI	0.230489	0.923071		CCT3	0.256333	0.970244		MRPL40	0.254404	0.975476		PLA2R1	0.297346	0.90688		RAB27A	0.214554	0.858976
ITPR3	0.234676	0.938751		LCTL	0.203254	0.813779		ZNF652	0.258129	0.975436		RAB37	0.203847	0.814393		DMTN	0.187637	0.751186		ENTPD5	0.202528	0.811192		GOLGB1	0.212754	0.851621		REEP3	0.254455	0.874931		XRCC1	0.27794	0.885499		RASA2	0.265465	0.964549		PIGC	0.290082	0.884353		CHMP6	0.206302	0.826186		KLHL12	0.200513	0.803125		CLDN15	0.231289	0.926069		WDR45	0.271255	0.97053		CCDC59	0.270676	0.967312		CEP76	0.256792	0.970587		RGL3	0.20542	0.822093		FRS2	0.20915	0.837169		FREM1	0.241873	0.965333		SFSWAP	0.209201	0.83796		DGKI	0.224277	0.898229		ZBTB16	0.265554	0.948251		HLF	0.244099	0.952968		GMIP	0.242281	0.949139		TMEM106B	0.257796	0.975413		ZNF704	0.274633	0.961612		TIPIN	0.21386	0.855876		SHTN1	0.214142	0.857753		WFDC8	0.204863	0.82014		MBLAC2	0.205659	0.820239		MTX3	0.265717	0.965001		GANC	0.269675	0.908044		RBSN	0.197624	0.789187		FPR1	0.169296	0.677911		DLX4	0.149346	0.598209		TNNI1	0.225728	0.90156		MME	0.18315	0.73342		ARMC7	0.255874	0.900629		TRPM6	0.193698	0.773692		FAM171A1	0.187822	0.75198		OPRD1	0.217443	0.87029		ABRA	0.20181	0.80807		UPK2	0.284699	0.938411		FAM180B	0.230817	0.917236		CBWD5	0.231127	0.919619		SYNPO2	0.204191	0.817893		PCK1	0.255885	0.947453		SLC16A5	0.209714	0.838991		MID1	0.265862	0.916013		C3orf14	0.219212	0.877672		ORAI1	0.230507	0.923071		COG2	0.256333	0.970244		HERC1	0.254452	0.975476		SOCS1	0.297346	0.90688		CAPN15	0.214563	0.858976
NFE2L3	0.234676	0.938751		ZNF675	0.203276	0.813779		ACOT2	0.258319	0.975436		RBM20	0.203865	0.814393		TBC1D9	0.187667	0.751186		JUP	0.202571	0.811192		GARNL3	0.212818	0.851621		CSDC2	0.254511	0.874931		CHM	0.277952	0.885499		HPRT1	0.265629	0.964549		SPAST	0.290145	0.884353		CD276	0.206326	0.826186		DENND4B	0.200557	0.803125		POC1B	0.231319	0.926069		SESN2	0.271275	0.97053		MS4A1	0.270676	0.967312		HEATR1	0.256792	0.970587		MED25	0.205457	0.822093		PSPC1	0.209198	0.837169		ODF3B	0.241931	0.965333		IL34	0.209441	0.838305		CCDC15	0.224306	0.898229		AGAP4	0.265566	0.948251		SYCE1L	0.244105	0.952968		NACC2	0.242308	0.949139		N4BP2	0.257823	0.975413		FAM111B	0.274763	0.961612		TAC1	0.213906	0.855876		CPSF1	0.214531	0.858681		VAMP1	0.204899	0.82014		BTN3A1	0.205667	0.820239		JSRP1	0.2658	0.965001		ACTN1	0.269816	0.908044		ADRB2	0.197646	0.789187		RGPD2	0.169303	0.677911		TBC1D28	0.149434	0.598404		IL27	0.225769	0.90156		ORMDL2	0.183272	0.73342		SOCS1	0.255964	0.900629		ASL	0.19372	0.773692		CLEC17A	0.187834	0.75198		MID1	0.217573	0.87029		PROKR2	0.201915	0.80807		GDF5	0.284941	0.938411		MPHOSPH8	0.230827	0.917236		FES	0.231127	0.919619		KIF27	0.204257	0.817909		NDUFAF2	0.255946	0.947453		NRDE2	0.209749	0.838991		GRK7	0.265954	0.916013		LGR5	0.219229	0.877672		LOXL3	0.230559	0.923071		PRPF38B	0.256399	0.970244		NLGN2	0.254452	0.975476		MTX3	0.297384	0.90688		NTRK2	0.214594	0.858976
FBXL2	0.234723	0.938751		LSM1	0.203298	0.813779		COX6A1	0.258404	0.975436		ERVMER34-1	0.203953	0.814393		CLIP1	0.187685	0.751186		USPL1	0.202661	0.811213		ACCS	0.212876	0.851621		GSTO1	0.254566	0.874931		PECAM1	0.277974	0.885499		KITLG	0.265703	0.964549		TPRN	0.290177	0.884353		SLC43A1	0.206384	0.826186		ZIC4	0.200621	0.80317		USP15	0.231319	0.926069		SOX12	0.27129	0.97053		ZNF703	0.270708	0.967312		ZHX3	0.256792	0.970587		FBXO2	0.205584	0.822093		FBRSL1	0.209222	0.837169		TAS1R3	0.241993	0.965333		NKX6-1	0.209441	0.838305		CNTRL	0.224383	0.898301		BTBD6	0.265566	0.948251		SLFN12	0.244194	0.952968		MVD	0.242395	0.949139		MBIP	0.257833	0.975413		ALG13	0.274861	0.961612		RFXAP	0.213918	0.855876		COL5A1	0.214547	0.858681		RHAG	0.205015	0.82014		UNG	0.205745	0.820239		RRNAD1	0.265832	0.965001		PLCH1	0.269898	0.908044		HBM	0.197668	0.789187		CSGALNACT1	0.169346	0.677911		CRIM1	0.149575	0.598812		PLSCR4	0.225897	0.90156		RGN	0.183301	0.73342		CD5L	0.256025	0.900629		SLC22A2	0.193813	0.773692		DENND2C	0.187834	0.75198		BTBD1	0.217692	0.87029		LDHAL6A	0.201968	0.80807		ESRP2	0.285016	0.938411		TOP2A	0.230853	0.917236		ATOH8	0.231226	0.919619		NAMPT	0.204302	0.817909		NFYA	0.255975	0.947453		RAD51AP2	0.20976	0.838991		ANXA2	0.266166	0.916013		SOS2	0.219236	0.877672		ZNF43	0.230609	0.923071		SDHC	0.256399	0.970244		CCDC69	0.254519	0.975476		IZUMO3	0.297434	0.90688		SGCZ	0.214594	0.858976
FBXO46	0.234723	0.938751		DOCK10	0.203346	0.813779		SPIDR	0.258404	0.975436		RBM15	0.203953	0.814393		NBPF26	0.187685	0.751186		APOE	0.202683	0.811213		NEK4	0.212883	0.851621		TCEA3	0.25464	0.874931		VPS16	0.27805	0.885499		DST	0.26576	0.964549		NCLN	0.290247	0.884353		TNFSF14	0.206484	0.826186		INTU	0.200777	0.803583		TMX3	0.231473	0.92644		CD164	0.27142	0.97053		IQCB1	0.270849	0.967312		CNTNAP2	0.256896	0.970587		CAPN11	0.205669	0.822093		MED4	0.209247	0.837169		SCUBE2	0.242026	0.965333		CCNY	0.20951	0.838305		RSBN1	0.224458	0.898357		CCR1	0.265649	0.948251		DCDC2	0.244221	0.952968		ZNF648	0.242395	0.949139		CNNM1	0.257872	0.975413		ZNF630	0.274861	0.961612		HPGDS	0.21395	0.855876		OLFM4	0.214547	0.858681		MTUS1	0.205052	0.82014		C8B	0.205753	0.820239		PFDN4	0.265848	0.965001		TSPAN3	0.270097	0.908044		RPL3L	0.19772	0.789187		BCS1L	0.169401	0.677911		TAS2R5	0.149809	0.59942		CD163	0.226004	0.90156		TMEM123	0.183315	0.73342		MIOX	0.256031	0.900629		PIK3R5	0.19386	0.773692		MAP4K4	0.188014	0.752274		TBX18	0.217753	0.87029		CTNNA2	0.202001	0.80807		GCNT3	0.285031	0.938411		GPR17	0.230978	0.917236		ZNF304	0.231247	0.919619		HAAO	0.204791	0.819648		TBC1D28	0.25608	0.947453		RBM33	0.209786	0.838991		HCRTR1	0.266182	0.916013		RING1	0.219288	0.877672		UAP1L1	0.230659	0.923071		SLC19A1	0.256399	0.970244		RCVRN	0.254519	0.975476		ZNF862	0.297434	0.90688		CUL3	0.214681	0.858976
TONSL	0.234748	0.938751		TMEM131	0.20341	0.813779		IRF2	0.258558	0.975436		CPNE4	0.203981	0.814393		DLL1	0.187904	0.751654		DPRX	0.202786	0.811384		SLC4A2	0.212883	0.851621		CCDC40	0.254669	0.874931		DOCK10	0.278142	0.885499		RNF208	0.26578	0.964549		ZMYM5	0.290649	0.884353		ZNF638	0.206529	0.826186		PTPN9	0.200867	0.803734		KCNH8	0.231749	0.927058		KCNJ14	0.271468	0.97053		SIX3	0.270863	0.967312		MAP7	0.256927	0.970587		RECQL4	0.205694	0.822093		PPP1R9B	0.209272	0.837169		ZNRF2	0.242026	0.965333		PIGR	0.209598	0.838305		NEUROD2	0.22458	0.898357		AADAT	0.265662	0.948251		ZNF275	0.244232	0.952968		FAM120B	0.242462	0.949139		IL33	0.257872	0.975413		FRMD3	0.275015	0.961612		CCP110	0.213969	0.855876		PTF1A	0.2146	0.858681		PCBP3	0.205099	0.82014		ALOX15	0.205868	0.820239		CARD19	0.266006	0.965001		TCEAL6	0.270641	0.908044		PTGER2	0.197724	0.789187		EPHX1	0.169445	0.677911		RAB28	0.149867	0.59942		IGFN1	0.226015	0.90156		SYNGR4	0.183367	0.73342		ARAP2	0.256095	0.900629		NFKBIE	0.193884	0.773692		LKAAEAR1	0.188087	0.752274		MYBPHL	0.217815	0.87029		PSCA	0.202012	0.80807		IQCE	0.285174	0.938411		USP45	0.231005	0.917236		PLOD2	0.231255	0.919619		ZNF283	0.204908	0.819901		ZP2	0.256129	0.947453		MYH6	0.209812	0.838991		STARD3NL	0.2663	0.916013		TSPAN19	0.219404	0.877746		CAPS2	0.230704	0.923071		TRIP4	0.256464	0.970244		LRP5L	0.254694	0.975476		PPM1N	0.297498	0.90688		PPP1R3F	0.214724	0.858976
LPAR6	0.234771	0.938751		RAB1A	0.203431	0.813779		MIEF2	0.258558	0.975436		FBL	0.204024	0.814393		ZFPL1	0.187915	0.751654		SARS2	0.202833	0.811384		SSR2	0.212906	0.851621		ZNF24	0.254669	0.874931		MAP3K4	0.278169	0.885499		ZCCHC14	0.265802	0.964549		HNRNPF	0.290809	0.884353		FEM1A	0.206595	0.826186		PRIM1	0.200975	0.80374		OPHN1	0.231749	0.927058		DPH3	0.271487	0.97053		STAC2	0.270889	0.967312		TAC4	0.256927	0.970587		RANGAP1	0.205709	0.822093		ZNF518B	0.209297	0.837169		PIK3R5	0.242141	0.965333		MYH9	0.209646	0.838305		MYD88	0.224665	0.898357		LRRC25	0.265717	0.948251		PRIM1	0.244292	0.952968		P4HA1	0.242707	0.949139		MPL	0.257872	0.975413		SLC6A7	0.275029	0.961612		FOLR3	0.214033	0.855876		CNTRL	0.214658	0.858687		RTN1	0.205151	0.82014		MIS18BP1	0.205879	0.820239		EPS8L1	0.26602	0.965001		PDXK	0.270651	0.908044		PSTPIP2	0.197776	0.789187		FAM181B	0.169467	0.677911		HPSE2	0.149885	0.59942		OTUD7B	0.22608	0.90156		TRABD2B	0.183384	0.73342		MCTS1	0.256096	0.900629		UBA5	0.193884	0.773692		MPP4	0.188174	0.752274		RGS6	0.217904	0.87029		SNAI3	0.202147	0.80807		NRP1	0.285185	0.938411		MUSK	0.231111	0.917236		TAS1R3	0.231255	0.919619		PEBP4	0.205113	0.820467		TMEM161B	0.256162	0.947453		RHBG	0.209838	0.838991		NOD1	0.266339	0.916013		NOS1	0.21949	0.877746		EFHD2	0.230813	0.923071		FAM156A	0.256597	0.970244		RFC4	0.25472	0.975476		CSPP1	0.297533	0.90688		CRTC1	0.214742	0.858976
NFYB	0.234796	0.938751		NKX6-2	0.203497	0.813828		TRIM8	0.258558	0.975436		ZFHX3	0.204024	0.814393		PAOX	0.187951	0.751654		VDR	0.202984	0.811774		GPATCH1	0.21301	0.851621		BCL7B	0.254695	0.874931		TNFAIP8	0.278345	0.885499		POGZ	0.265865	0.964549		TIMM50	0.290809	0.884353		CLEC2L	0.206608	0.826186		SHROOM4	0.200975	0.80374		TNFRSF1A	0.231824	0.927113		CHD7	0.271536	0.97053		GHRH	0.271047	0.967312		ADGRF4	0.256946	0.970587		GPR37L1	0.20582	0.822093		VSTM4	0.209334	0.837169		PGK1	0.242163	0.965333		GRIA1	0.209815	0.838305		HINT3	0.224722	0.898357		LRRC37B	0.265717	0.948251		SPATC1L	0.244393	0.952968		ZNF705G	0.242768	0.949139		PERM1	0.257881	0.975413		TARDBP	0.275137	0.961612		PLXNB1	0.214068	0.855876		ADAMTS4	0.214782	0.85875		CACNA1S	0.205188	0.82014		ZNF470	0.205905	0.820239		CSGALNACT1	0.266048	0.965001		TNPO2	0.270698	0.908044		SP2	0.197776	0.789187		TNFAIP3	0.16967	0.67835		S100A13	0.149885	0.59942		DSG2	0.226093	0.90156		LXN	0.18344	0.73342		CCDC189	0.256106	0.900629		RAB42	0.193901	0.773692		TMEM78	0.188174	0.752274		DAPL1	0.217929	0.87029		HECTD1	0.202201	0.80807		PRB1	0.285212	0.938411		SPINT2	0.231137	0.917236		GRP	0.231264	0.919619		CD93	0.205157	0.820467		TOR1AIP2	0.256211	0.947453		HOOK3	0.209863	0.838991		TIPARP	0.266449	0.916013		SCYL3	0.219514	0.877746		STAB2	0.230813	0.923071		GCSH	0.256666	0.970244		ZNF66	0.254904	0.975476		SPSB2	0.297593	0.90688		FGF12	0.214843	0.858976
FAM177B	0.234895	0.938751		TEX29	0.203694	0.8144		ATP2B3	0.258621	0.975436		LEPROTL1	0.204422	0.814393		ZNF101	0.188217	0.752085		WFIKKN1	0.203162	0.812255		NME9	0.213054	0.851621		WDFY4	0.254734	0.874931		TRAPPC13	0.278401	0.885499		DCAF16	0.265912	0.964549		LONP1	0.290825	0.884353		ATP6V0A2	0.206706	0.826186		RBM44	0.20112	0.804111		CETN2	0.231995	0.927356		SLC24A4	0.271596	0.97053		TET2	0.271109	0.967312		DNAH3	0.257229	0.970587		HSD17B8	0.20582	0.822093		ZYG11B	0.209676	0.837692		RGN	0.242174	0.965333		MRPL45	0.209913	0.838305		RNF183	0.224722	0.898357		MSR1	0.265773	0.948251		ZNF442	0.244815	0.952968		SETD3	0.242914	0.949139		IMPG2	0.257901	0.975413		ENAH	0.275149	0.961612		ZNF99	0.214068	0.855876		KRT81	0.214821	0.85875		NBPF10	0.205198	0.82014		SMAD9	0.205998	0.820239		PFN1	0.266062	0.965001		ZGRF1	0.270741	0.908044		PRKD2	0.197797	0.789187		SLC10A6	0.169703	0.67835		CGN	0.149962	0.599573		WDR36	0.226261	0.90156		SNUPN	0.18344	0.73342		WDR25	0.256122	0.900629		TRIM5	0.193901	0.773692		SMCO2	0.188183	0.752274		GRM1	0.21798	0.87029		RAG2	0.202249	0.80807		CPD	0.285237	0.938411		ZNF516	0.231137	0.917236		RBMXL2	0.231308	0.919619		TERF2	0.205312	0.820573		TECPR1	0.256256	0.947453		ZNF473	0.2099	0.838991		CCP110	0.266467	0.916013		TMEM209	0.219538	0.877746		TXLNG	0.23111	0.92387		P2RX4	0.256799	0.970244		SEC14L6	0.255145	0.975476		DPY30	0.297638	0.90688		SF3B5	0.214843	0.858976
DNAH14	0.234919	0.938751		SPATA20	0.203894	0.814853		KCNF1	0.25863	0.975436		MYOT	0.204422	0.814393		RGS6	0.188257	0.752085		PDCD4	0.203251	0.812255		ITGAM	0.21316	0.851621		SASH1	0.254746	0.874931		CTSL	0.278422	0.885499		PCLO	0.265942	0.964549		GGNBP2	0.290842	0.884353		ESD	0.20675	0.826186		CUTA	0.201207	0.804244		ZNF500	0.232007	0.927356		CCNB1	0.271602	0.97053		GEMIN6	0.271157	0.967312		SNAI2	0.257262	0.970587		TMEM161A	0.205948	0.822093		PSMC2	0.209725	0.837692		CLDN19	0.242196	0.965333		MLLT11	0.209973	0.838305		HIF3A	0.224797	0.898357		ATF7IP	0.265827	0.948251		OCSTAMP	0.244827	0.952968		CYP8B1	0.243113	0.949139		AGMAT	0.258072	0.975413		TREM2	0.275243	0.961612		GLYATL2	0.214414	0.857034		CATSPERD	0.214889	0.85875		BORA	0.205237	0.82014		TM6SF1	0.205998	0.820239		SLC6A9	0.266077	0.965001		ZNF571	0.270873	0.908044		RCOR2	0.197797	0.789187		ELAVL1	0.16971	0.67835		SLC5A4	0.150118	0.600039		ANKRD33	0.226457	0.90156		HORMAD2	0.183761	0.734511		AIP	0.256147	0.900629		CLDN9	0.193947	0.773692		FBLN1	0.188263	0.752274		PML	0.21798	0.87029		FBN2	0.202282	0.80807		MCOLN3	0.285263	0.938411		SLC35F1	0.231243	0.917236		CCL18	0.231442	0.919619		CD52	0.205362	0.820573		DEF6	0.256286	0.947453		GPR161	0.209905	0.838991		SNX24	0.266467	0.916013		NEIL1	0.219633	0.877895		ALG2	0.231135	0.92387		MYCBP2	0.256901	0.970244		PPARGC1B	0.255171	0.975476		TRABD2B	0.297672	0.90688		ZRANB1	0.214995	0.858978
ZNF808	0.234919	0.938751		FRG1	0.203914	0.814853		C7orf50	0.258727	0.975436		CTXN1	0.204466	0.814393		CDC14A	0.188277	0.752085		NPIPA7	0.20336	0.812255		TNFRSF12A	0.213271	0.851621		AGPAT3	0.254759	0.874931		NHEJ1	0.278551	0.885499		LRFN3	0.266292	0.964549		XKR4	0.290872	0.884353		HBEGF	0.20675	0.826186		SNRNP70	0.201432	0.804743		B3GALT2	0.232082	0.927412		CHRNB3	0.271602	0.97053		C7orf61	0.271187	0.967312		CEP55	0.257318	0.970587		CHIC2	0.205972	0.822093		FAM83D	0.209778	0.837692		CSRP3	0.242196	0.965333		G6PC2	0.210021	0.838305		ICMT	0.224811	0.898357		SYT7	0.265827	0.948251		AUP1	0.244861	0.952968		GTF2H2	0.243122	0.949139		SEC14L1	0.258091	0.975413		BAZ1B	0.275388	0.961612		ACBD6	0.214502	0.857164		SMC4	0.214899	0.85875		CFAP100	0.205237	0.82014		TYSND1	0.206069	0.820239		PDLIM1	0.266089	0.965001		POM121C	0.270912	0.908044		ADGRG4	0.197851	0.789187		PIP4K2A	0.170027	0.679371		RASL11A	0.150294	0.600583		CILP	0.22647	0.90156		NXPE2	0.184014	0.734833		TNNI2	0.2562	0.900629		SFRP5	0.193993	0.773692		GIT1	0.188271	0.752274		EFEMP1	0.217993	0.87029		HNRNPC	0.20229	0.80807		F5	0.285275	0.938411		NEGR1	0.231268	0.917236		KCNIP4	0.231452	0.919619		ANKRD62	0.205424	0.820573		MCC	0.256304	0.947453		CMTM3	0.209955	0.838991		SOX6	0.266513	0.916013		SLC30A7	0.219708	0.877966		PTCD2	0.231283	0.924218		PMP2	0.256901	0.970244		DENND5A	0.255205	0.975476		RPLP0	0.29773	0.90688		FMR1	0.215025	0.858978
CNTRL	0.235212	0.939675		PHGDH	0.20398	0.8149		LYPD8	0.258867	0.975436		TBC1D7	0.20447	0.814393		PLEKHM1	0.188314	0.752085		MYL12A	0.20338	0.812255		SYN2	0.213291	0.851621		SHC1	0.254787	0.874931		GRIN1	0.278572	0.885499		C12orf4	0.266452	0.964549		ARSG	0.290924	0.884353		KCNAB1	0.206817	0.826237		GCSH	0.2015	0.804743		RIF1	0.232577	0.929022		TIMM23	0.271757	0.97053		TPPP3	0.27134	0.967312		TUBA3C	0.2574	0.970587		ANKMY2	0.206035	0.822093		MSX2	0.209791	0.837692		NPIPA3	0.242196	0.965333		GPAM	0.210069	0.838305		FMNL2	0.224951	0.89856		TMED10	0.265827	0.948251		C10orf53	0.244935	0.952968		TJP3	0.243217	0.949139		MSTN	0.258153	0.975413		SLC38A9	0.275388	0.961612		ENPP1	0.214626	0.857369		KIAA1522	0.215057	0.85904		KIF12	0.205299	0.82016		CNKSR2	0.206078	0.820239		KIF21B	0.266105	0.965001		ARHGAP10	0.27093	0.908044		EPN3	0.197929	0.789187		SI	0.170083	0.679371		ABHD12B	0.150386	0.600791		FBXL2	0.226546	0.90156		UPB1	0.184056	0.734833		TREH	0.25624	0.900629		MCFD2	0.194114	0.773692		OAS2	0.188304	0.752274		CMYA5	0.218005	0.87029		CLASP2	0.202312	0.80807		SEC14L4	0.285275	0.938411		DOC2B	0.231295	0.917236		RRAGD	0.231531	0.919619		SYT15	0.205454	0.820573		NCAM1	0.256317	0.947453		INTS7	0.210057	0.839115		SLC15A2	0.266814	0.916013		SERINC5	0.219928	0.878178		CLIP3	0.231452	0.924408		SRSF2	0.257168	0.970244		LZTR1	0.255205	0.975476		GGT5	0.297798	0.90688		SFI1	0.215083	0.858978
LAMA5	0.235408	0.939998		S100A7	0.2042	0.815565		SGSM3	0.258867	0.975436		CDH6	0.204488	0.814393		HMCN1	0.188362	0.752085		SUN1	0.203476	0.812255		WIPF1	0.213377	0.851621		RCHY1	0.254814	0.874931		CYP2R1	0.278637	0.885499		SLC16A1	0.266505	0.964549		ACKR2	0.290952	0.884353		NHLRC2	0.206928	0.826304		GTF3C6	0.201521	0.804743		PDLIM5	0.232607	0.929022		PRSS3	0.271854	0.97053		TMEM88B	0.271414	0.967312		TLR8	0.257457	0.970587		TMEM200B	0.206048	0.822093		DUSP19	0.209813	0.837692		S1PR5	0.242296	0.965333		ARHGAP44	0.210118	0.838305		KIAA1109	0.22498	0.89856		KCNK13	0.265854	0.948251		CMTM4	0.244947	0.952968		TMEM242	0.243217	0.949139		UBE2L3	0.258164	0.975413		APLF	0.275404	0.961612		ZEB1	0.214667	0.857369		RNF32	0.215171	0.85904		PIK3AP1	0.205374	0.82016		VAX1	0.206078	0.820239		TMOD2	0.266337	0.965001		UPK1A	0.27093	0.908044		ACTL8	0.197945	0.789187		SLC16A2	0.170114	0.679371		FAM227A	0.15069	0.601851		FOXK2	0.226599	0.90156		PTPN7	0.184132	0.734833		C1QL3	0.256264	0.900629		CDHR4	0.194153	0.773692		BMP2	0.188394	0.752342		PLA2G4D	0.218005	0.87029		CLEC3A	0.202376	0.80807		PPA2	0.285289	0.938411		KLHL6	0.231388	0.917236		RPL11	0.231615	0.919619		TSACC	0.205454	0.820573		DNAJB14	0.256334	0.947453		CHST1	0.210096	0.839115		TMEM182	0.267228	0.916013		TMEM106B	0.220056	0.878178		PGAM1	0.231452	0.924408		ESR2	0.257226	0.970244		FRMD3	0.255232	0.975476		EXOSC10	0.297878	0.90688		CNOT11	0.215095	0.858978
ANAPC13	0.235428	0.939998		VDAC2	0.204274	0.815565		ZNF646	0.259042	0.975436		GABRA1	0.204511	0.814393		CSF1	0.188397	0.752085		ULBP2	0.203492	0.812255		RASSF4	0.213393	0.851621		DVL2	0.25487	0.874931		PRDM4	0.278646	0.885499		HSD17B12	0.266525	0.964549		C11orf71	0.290952	0.884353		ATPAF2	0.206975	0.826304		TFRC	0.201543	0.804743		KTN1	0.232757	0.929233		DRD5	0.27192	0.97053		CMTM5	0.271464	0.967312		APOE	0.257568	0.970587		UPK3A	0.206096	0.822093		UBE2K	0.209826	0.837692		KDELR1	0.242474	0.965333		CCDC68	0.210157	0.838305		GPRIN2	0.225116	0.898812		TCEAL6	0.265854	0.948251		TNNC1	0.244971	0.952968		ZNF843	0.24325	0.949139		PIAS2	0.258227	0.975413		ABCA4	0.275415	0.961612		TRPA1	0.214806	0.857588		SLC28A2	0.215212	0.85904		DAZL	0.205414	0.82016		ALOXE3	0.206476	0.820239		BID	0.266411	0.965001		CADM2	0.270939	0.908044		CANT1	0.198037	0.789187		RIT2	0.170144	0.679371		CYYR1	0.150817	0.6022		PSAT1	0.226662	0.90156		CEACAM21	0.184146	0.734833		KRT5	0.256281	0.900629		CLPB	0.194204	0.773692		PROX2	0.188469	0.752342		TMEM158	0.218005	0.87029		PRSS54	0.202376	0.80807		EMCN	0.285302	0.938411		ABCG1	0.231499	0.917236		SIRPG	0.231737	0.919619		TTLL6	0.205588	0.820649		MIA3	0.256334	0.947453		CTNNB1	0.210276	0.839382		DAPK1	0.267289	0.916013		SH3KBP1	0.220157	0.878178		ZNF440	0.231571	0.92464		METTL21A	0.257401	0.970244		PSEN1	0.255257	0.975476		SNAP29	0.298009	0.90688		OSBP2	0.215126	0.858978
CYP2U1	0.235479	0.939998		ENO2	0.204357	0.815565		WSB1	0.25905	0.975436		SGCZ	0.204511	0.814393		PGM1	0.188539	0.752085		PKD1L3	0.20354	0.812255		SFI1	0.213393	0.851621		COX6B1	0.255068	0.874931		ESRRA	0.278665	0.885499		KMT2E	0.26659	0.964549		CAPN9	0.290952	0.884353		ANXA11	0.206997	0.826304		ABCG4	0.201814	0.805227		PDZK1	0.232802	0.929233		NDE1	0.272096	0.97053		INPP5D	0.271539	0.967312		MC1R	0.257587	0.970587		FXR2	0.206161	0.822093		TRIM28	0.20985	0.837692		CSTF1	0.24251	0.965333		SIPA1L2	0.210157	0.838305		IMPDH1	0.225411	0.898812		FAM71F1	0.265955	0.948251		NECAB2	0.245007	0.952968		LDLRAD1	0.243321	0.949139		TMEM87B	0.258246	0.975413		PCOLCE2	0.275484	0.961612		SLC43A3	0.214861	0.857588		VIPR1	0.215301	0.85904		TRAPPC1	0.205464	0.82016		TRIM11	0.206542	0.820239		LYAR	0.26648	0.965001		TMEM158	0.27099	0.908044		RPE65	0.198081	0.789187		MRAP	0.17023	0.679478		MAGED4	0.150857	0.6022		PTGER2	0.226675	0.90156		TBC1D2B	0.184175	0.734833		TUBA8	0.256306	0.900629		CAGE1	0.194294	0.773692		FREM3	0.188573	0.752342		C5AR2	0.218097	0.87029		TNIP3	0.202451	0.808154		ZSCAN2	0.285302	0.938411		ZFYVE1	0.231862	0.917236		GPR37	0.231937	0.919619		CYP17A1	0.205605	0.820649		FZD10	0.256348	0.947453		EPHA3	0.210327	0.839382		GLRX3	0.267461	0.916013		IP6K1	0.220181	0.878178		PRDM2	0.231676	0.924819		POLR3B	0.257535	0.970244		PLEKHH3	0.255515	0.975476		OTUB2	0.298019	0.90688		ORC2	0.215456	0.86007
RPS4X	0.235569	0.940075		SYCP2	0.2044	0.815565		RARRES2	0.259125	0.975436		KRBA2	0.204574	0.814393		FAM219A	0.188563	0.752085		VPS13A	0.203563	0.812255		ZNF536	0.213441	0.851621		SMIM18	0.255094	0.874931		ITGA3	0.278721	0.885499		HDAC10	0.266611	0.964549		CMTM5	0.290952	0.884353		COL16A1	0.207135	0.826334		SRF	0.201859	0.805227		KIF27	0.232843	0.929233		P2RX4	0.272096	0.97053		NDUFB4	0.271711	0.967312		C4orf47	0.257636	0.970587		ADAP2	0.206316	0.822093		WDR43	0.20995	0.837868		CBWD3	0.24254	0.965333		CEP131	0.210206	0.838305		GSK3A	0.225437	0.898812		MOAP1	0.266055	0.948251		GTSF1	0.24513	0.952968		TMCO1	0.243367	0.949139		PINLYP	0.258301	0.975413		KATNAL2	0.275496	0.961612		ST3GAL4	0.214955	0.857588		SPOCD1	0.215327	0.85904		INCA1	0.205555	0.82016		ZIM3	0.206593	0.820239		RGSL1	0.266706	0.965001		TUBG1	0.271027	0.908044		TMEM169	0.198091	0.789187		HLA-DOB	0.170261	0.679478		EFHB	0.15098	0.602222		SERF1B	0.226738	0.90156		VSX2	0.18421	0.734833		RRP1B	0.256346	0.900629		PITPNM1	0.194301	0.773692		ACVR2A	0.188582	0.752342		ACTL8	0.218135	0.87029		KIAA1328	0.202629	0.808188		ATAD3C	0.285379	0.938411		TRIM71	0.231926	0.917236		CTXN3	0.231974	0.919619		TMEM245	0.205638	0.820649		OPA3	0.256378	0.947453		HSP90AB1	0.210329	0.839382		NCAPD3	0.267519	0.916013		WIPF1	0.220181	0.878178		CRAT	0.231845	0.925108		PROM1	0.257569	0.970244		TMEM86A	0.255612	0.975476		BMPR2	0.298053	0.90688		ABCB7	0.215537	0.860169
IGSF21	0.235643	0.940075		RFX5	0.204421	0.815565		SH3BP5L	0.259175	0.975436		DEFA5	0.204641	0.814393		CDKL1	0.188615	0.752085		FAM83E	0.203585	0.812255		BAIAP2L1	0.213485	0.851621		PPP1R11	0.255121	0.874931		LMO1	0.278815	0.885499		FDXR	0.266621	0.964549		GDF9	0.290952	0.884353		NECAB3	0.207339	0.826334		SNAP91	0.201892	0.805227		MFSD8	0.233062	0.92963		ACTN2	0.272149	0.97053		RCL1	0.271725	0.967312		CD2AP	0.257707	0.970587		WDR47	0.206363	0.822093		GFPT1	0.210004	0.837868		DCLRE1A	0.242564	0.965333		AGFG2	0.210268	0.838305		CDK11A	0.22545	0.898812		KCNMB3	0.266113	0.948251		ATOH8	0.245176	0.952968		PNPLA5	0.243393	0.949139		TMEM164	0.258428	0.975413		JAZF1	0.275511	0.961612		PYHIN1	0.214964	0.857588		ZNF99	0.215327	0.85904		IQUB	0.20565	0.82016		MLC1	0.20662	0.820239		HDAC2	0.266904	0.965001		WNT10B	0.271027	0.908044		P4HA2	0.19819	0.789187		LOXL1	0.170412	0.679903		SLC18B1	0.15098	0.602222		OR7D2	0.226845	0.90156		RASAL1	0.18424	0.734833		TFAP2C	0.256442	0.900629		INCENP	0.194324	0.773692		PCDH1	0.188625	0.752342		PAK1	0.218246	0.87029		UFC1	0.202709	0.808188		KIF18A	0.28548	0.938411		NTN4	0.232003	0.917236		NDST3	0.232028	0.919619		SIKE1	0.205707	0.820649		ABCA9	0.25649	0.947453		VCAM1	0.210394	0.839423		TNFRSF25	0.267555	0.916013		STX5	0.220196	0.878178		MAP2K6	0.23187	0.925108		PUF60	0.257605	0.970244		NAP1L3	0.25566	0.975476		NUDT17	0.29818	0.90688		NELFA	0.21564	0.860258
NTN1	0.235712	0.940075		HAVCR1	0.204468	0.815565		RCCD1	0.259251	0.975436		GIMAP5	0.204641	0.814393		MAST3	0.188644	0.752085		EEF1D	0.203674	0.812399		AHCYL1	0.213508	0.851621		P2RY12	0.255135	0.874931		RANBP9	0.278875	0.885499		ZFP14	0.266672	0.964549		HCRT	0.290952	0.884353		CFAP70	0.207405	0.826334		SLC25A41	0.20203	0.805227		SCP2	0.233155	0.92963		EN2	0.27216	0.97053		LRRC43	0.272058	0.967312		MCFD2	0.25774	0.970587		ZMYM2	0.206499	0.822093		OGDHL	0.210104	0.838044		LYPD6	0.242564	0.965333		GOLT1A	0.210268	0.838305		ICE1	0.22545	0.898812		TMEM45B	0.26627	0.948251		ZNF771	0.245226	0.952968		MRPS2	0.243402	0.949139		KCTD14	0.2585	0.975413		MBOAT2	0.275588	0.961612		AARS2	0.215041	0.857588		CLIC2	0.21537	0.85904		HAVCR1	0.205664	0.82016		PLEKHG4B	0.206813	0.820239		TTC21B	0.266932	0.965001		TAB2	0.271087	0.908044		RAD17	0.198253	0.789187		DIMT1	0.170607	0.680504		ENKD1	0.151051	0.602222		BAMBI	0.226859	0.90156		KANK2	0.184262	0.734833		ANKRD36	0.256455	0.900629		ZNF880	0.194412	0.773692		PRB1	0.188637	0.752342		PNLDC1	0.218272	0.87029		NRIP1	0.202742	0.808188		C3orf49	0.285495	0.938411		COL24A1	0.232015	0.917236		GPC2	0.232299	0.919619		CYP2A6	0.205842	0.820649		TMEM61	0.25661	0.947453		CPEB1	0.210576	0.839927		CUL4B	0.267649	0.916013		PROCR	0.220203	0.878178		RPSA	0.231993	0.925356		SMG7	0.257641	0.970244		ZNF276	0.25571	0.975476		CIDEA	0.298192	0.90688		NR6A1	0.215682	0.860258
TEAD3	0.235837	0.940075		ACOT13	0.204535	0.815614		SLCO4C1	0.259392	0.975436		CCDC138	0.204777	0.814393		PRPF38A	0.188644	0.752085		TAF7L	0.203743	0.81246		TRMT2A	0.213566	0.85163		SEMA3F	0.255271	0.874931		RNASEH2C	0.278914	0.885499		COL18A1	0.266683	0.964549		HP	0.290952	0.884353		IFFO1	0.207418	0.826334		CTCF	0.202167	0.805227		C19orf44	0.233176	0.92963		WSCD2	0.272258	0.97053		RPL35A	0.27226	0.967312		CCT2	0.257842	0.970587		NMBR	0.206514	0.822093		PLGLB1	0.210268	0.838122		SLA2	0.242594	0.965333		MTMR1	0.210292	0.838305		TEKT5	0.225467	0.898812		SPTBN5	0.266297	0.948251		KIAA1549L	0.245357	0.952968		FAM169A	0.243437	0.949139		MUC16	0.258525	0.975413		ECM2	0.275599	0.961612		DISP1	0.215146	0.857588		ANK2	0.215635	0.85904		KMO	0.205674	0.82016		CLPB	0.206857	0.820239		MTHFD1L	0.267089	0.965001		COL23A1	0.27114	0.908044		PRNP	0.198275	0.789187		CYB5R2	0.170831	0.681052		THSD4	0.151051	0.602222		EXD1	0.22691	0.90156		TUBA4B	0.184276	0.734833		PTCRA	0.256468	0.900629		ANKLE1	0.194418	0.773692		GPX2	0.188667	0.752342		MED18	0.218285	0.87029		FNTA	0.202829	0.808188		MSC	0.285495	0.938411		HES1	0.232053	0.917236		RBBP5	0.232299	0.919619		CUL4B	0.20585	0.820649		CTDSP2	0.256623	0.947453		WDR62	0.210718	0.839986		TKFC	0.267747	0.916013		DBF4	0.220258	0.878178		SPOCK1	0.232208	0.925584		YEATS4	0.257666	0.970244		CNTRL	0.255733	0.975476		KISS1	0.298192	0.90688		RUFY3	0.215816	0.860258
ALG2	0.235931	0.940075		CLCN5	0.204667	0.815614		ST3GAL6	0.259424	0.975436		KPTN	0.204841	0.814393		BECN1	0.188682	0.752085		BAZ1A	0.20383	0.812595		SAE1	0.213661	0.851787		ERVMER34-1	0.255326	0.874931		VPS33A	0.278971	0.885499		AZIN1	0.266717	0.964549		INPP5J	0.290952	0.884353		SLC26A2	0.207418	0.826334		PRDM8	0.202167	0.805227		CCDC138	0.233187	0.92963		TRPC1	0.272296	0.97053		TGFB3	0.272364	0.967312		TMOD3	0.257898	0.970587		CCNG2	0.206539	0.822093		LONRF3	0.21028	0.838122		SREBF2	0.242643	0.965333		NCR3	0.210316	0.838305		LRRC71	0.225524	0.898812		DISP1	0.266326	0.948251		IAH1	0.245564	0.952968		LGI1	0.243437	0.949139		CXCL3	0.258549	0.975413		IFT57	0.275599	0.961612		FAM86B2	0.215224	0.857588		FSD1L	0.215717	0.85904		HSD17B8	0.205961	0.821042		KRT81	0.206938	0.820239		NKX6-2	0.267187	0.965001		CC2D1B	0.27126	0.908044		TMEM260	0.198318	0.789187		TYMS	0.170851	0.681052		UBR5	0.151138	0.602222		FNDC3A	0.22704	0.90156		RGPD4	0.184432	0.735262		TRAPPC3L	0.256522	0.900629		PLAC9	0.194436	0.773692		CCDC27	0.188752	0.752459		EDNRB	0.218324	0.87029		HLA-DMA	0.202889	0.808188		TEX29	0.285495	0.938411		LY6D	0.232141	0.917236		CD52	0.232353	0.919619		NPW	0.20585	0.820649		NSRP1	0.256733	0.947453		C18orf25	0.210799	0.839986		PAK3	0.267868	0.916013		CHCHD4	0.220296	0.878178		RPL13A	0.232233	0.925584		CEP41	0.257708	0.970244		SMIM8	0.255834	0.975476		PTGER1	0.298192	0.90688		UNC79	0.21589	0.860258
METTL5	0.235931	0.940075		HYDIN	0.204709	0.815614		HIGD1C	0.259466	0.975436		NRGN	0.204843	0.814393		ADIRF	0.188738	0.752085		FBRS	0.204009	0.813093		KCNK12	0.213827	0.852225		KCNT2	0.255326	0.874931		IGSF1	0.279161	0.885499		CAPS	0.26692	0.964549		NACA2	0.290952	0.884353		UBR1	0.20744	0.826334		LYRM4	0.20221	0.805227		AMZ2	0.2333	0.929785		ANKRD13C	0.272425	0.97053		PANK3	0.272372	0.967312		GADD45B	0.258026	0.970587		MTA3	0.206673	0.822093		PTDSS1	0.210331	0.838122		TMEM88B	0.242771	0.965333		GFRA1	0.210339	0.838305		NKAPL	0.225557	0.898812		NFKB2	0.266354	0.948251		DNAJA4	0.245602	0.952968		ARHGAP17	0.243467	0.949139		SMIM2	0.258549	0.975413		C16orf91	0.275613	0.961612		CLEC7A	0.215329	0.857588		CTH	0.21577	0.85904		TGFA	0.206052	0.821042		IL1RAP	0.206972	0.820239		PHACTR3	0.267187	0.965001		L3MBTL4	0.271271	0.908044		CCDC110	0.198349	0.789187		RASSF5	0.170881	0.681052		PRR5L	0.151158	0.602222		ARL5C	0.227066	0.90156		NOX3	0.18449	0.73529		TAL2	0.256541	0.900629		L3HYPDH	0.194533	0.773692		TICAM1	0.188882	0.752459		TET3	0.218403	0.87029		RBM19	0.202941	0.808188		TFCP2	0.285495	0.938411		PPP1R3G	0.232231	0.917236		CXCL8	0.232353	0.919619		MTERF4	0.205917	0.820693		NMNAT3	0.256808	0.947453		NMNAT3	0.210799	0.839986		FUT9	0.267892	0.916013		NIF3L1	0.220426	0.878178		MYO15A	0.232329	0.925584		SEZ6L2	0.257708	0.970244		TSPAN17	0.255901	0.975476		TRPV2	0.298192	0.90688		ACACB	0.215941	0.860258
SCN2B	0.235931	0.940075		LVRN	0.204757	0.815614		ARSA	0.259479	0.975436		RAMP1	0.204912	0.814393		ECHDC1	0.188781	0.752085		SPATA4	0.204102	0.813251		PLP1	0.214037	0.852425		PAIP2B	0.255339	0.874931		RALY	0.279171	0.885499		SNRPG	0.266968	0.964549		ANKRD36B	0.29097	0.884353		SNAPC3	0.207471	0.826334		CFAP74	0.202278	0.805227		TSR1	0.233436	0.929785		LONRF1	0.272511	0.97053		HECTD3	0.272469	0.967312		SBDS	0.258034	0.970587		GPR62	0.206733	0.822093		ZCCHC24	0.210344	0.838122		AGAP2	0.242803	0.965333		TNFAIP1	0.21039	0.838305		ELF2	0.22572	0.898812		SPATA17	0.266354	0.948251		PIGB	0.245638	0.952968		GRIA1	0.243467	0.949139		FAM3A	0.258611	0.975413		GGA2	0.275617	0.961612		CHST4	0.21538	0.857588		ANAPC7	0.215821	0.85904		KCNK15	0.206165	0.821042		EGR2	0.207026	0.820239		ABHD15	0.267218	0.965001		MED17	0.271304	0.908044		PTGDR	0.198423	0.789187		FAAP24	0.170924	0.681052		CD4	0.151177	0.602222		NUMBL	0.227076	0.90156		CGNL1	0.184584	0.73529		DMD	0.256563	0.900629		CCK	0.194544	0.773692		EVPLL	0.188925	0.752459		NNAT	0.218486	0.87029		NAALADL1	0.203014	0.808188		CBLN2	0.285506	0.938411		OR8D4	0.232259	0.917236		GJC3	0.232437	0.919619		PON1	0.206036	0.820693		MYO1G	0.256886	0.947453		GLRA2	0.210828	0.839986		PPFIBP1	0.267892	0.916013		EIF2D	0.220444	0.878178		KCTD17	0.232351	0.925584		TMEM167B	0.257766	0.970244		MXD4	0.255935	0.975476		CLDN15	0.298254	0.90688		COL21A1	0.215941	0.860258
TPPP	0.236048	0.940295		SRSF3	0.204801	0.815614		PLEKHM2	0.259571	0.975436		HM13	0.205004	0.814393		GHITM	0.1888	0.752085		ING1	0.204286	0.81377		SLC35B2	0.214042	0.852425		SRRM2	0.255339	0.874931		SVIL	0.279233	0.885499		S100A9	0.267074	0.964549		ATP6V1C1	0.291021	0.884353		HADHA	0.207627	0.826334		RRP7A	0.202365	0.805227		LRRC41	0.23352	0.929785		FAM227B	0.272574	0.97053		GNAQ	0.272483	0.967312		RPL13	0.25814	0.970587		HEATR1	0.206733	0.822093		SMAD9	0.210668	0.838918		SMC2	0.242803	0.965333		CTSS	0.210535	0.83854		LFNG	0.225736	0.898812		EFCC1	0.266423	0.948251		ASCL2	0.245758	0.952968		MC2R	0.24349	0.949139		CD72	0.258821	0.975413		BRI3BP	0.275623	0.961612		UBL5	0.215409	0.857588		MAPRE3	0.215821	0.85904		RABGAP1	0.20619	0.821042		DNAJC22	0.207027	0.820239		RAD51C	0.267243	0.965001		SLC16A10	0.271367	0.908044		TMEM214	0.198467	0.789187		TTC7A	0.171016	0.681139		CIDEB	0.15118	0.602222		INTS9	0.227092	0.90156		LYZ	0.184688	0.73529		ZNF534	0.256563	0.900629		PALMD	0.194565	0.773692		DHX15	0.189009	0.752459		ZNF511	0.218614	0.87029		GPAT2	0.203077	0.808188		SENP1	0.285506	0.938411		PLXNC1	0.232285	0.917236		MTRF1L	0.232453	0.919619		AMER2	0.206104	0.820693		HSPB6	0.256991	0.947453		CDH11	0.210867	0.839986		GLE1	0.267923	0.916013		SLC12A4	0.220643	0.878178		CRBN	0.232398	0.925584		NRF1	0.257814	0.970244		ZNF382	0.255959	0.975476		RDH14	0.298258	0.90688		KCNT1	0.215982	0.860258
MPP7	0.23631	0.940953		PPIC	0.204802	0.815614		VEZF1	0.259594	0.975436		TMTC2	0.205073	0.814393		SPOP	0.188939	0.752438		IDI2	0.204398	0.813971		ELP4	0.214124	0.852425		RARA	0.255411	0.874931		GTF2H2	0.279371	0.885499		LYPLA2	0.267095	0.964549		RUVBL1	0.291041	0.884353		NDST1	0.207627	0.826334		RANBP2	0.202416	0.805227		RNF130	0.233532	0.929785		SEMA4A	0.272719	0.97053		AKAP12	0.272503	0.967312		GNAI1	0.258312	0.970587		COA1	0.206758	0.822093		ZNF587	0.210757	0.838918		SLFN13	0.242869	0.965333		PCSK1N	0.210559	0.83854		RABEP1	0.225776	0.898812		CH25H	0.266495	0.948251		WFDC8	0.245781	0.952968		KCTD5	0.243536	0.949139		FCGR3A	0.258834	0.975413		TRIM39	0.275623	0.961612		CHKB	0.215431	0.857588		VBP1	0.21608	0.85904		C9orf152	0.206206	0.821042		SUPT3H	0.207027	0.820239		CCSER2	0.267354	0.965001		UNC50	0.271367	0.908044		NCOR2	0.198551	0.789187		ST6GAL1	0.171035	0.681139		PDCD1LG2	0.151258	0.602379		NDC1	0.227191	0.90156		STOX2	0.184695	0.73529		BCL6B	0.256577	0.900629		MMP24	0.194613	0.773692		SHISA8	0.189012	0.752459		C11orf21	0.218637	0.87029		PTK6	0.203113	0.808188		DMBT1	0.28552	0.938411		PDZRN3	0.232349	0.917236		LMOD1	0.232506	0.919619		BCL10	0.206169	0.820693		TEX9	0.256991	0.947453		JSRP1	0.210978	0.840209		CLMP	0.268004	0.916013		DPY19L1	0.22065	0.878178		GDI1	0.232469	0.925584		C1orf35	0.25784	0.970244		LYPD8	0.256027	0.975476		KLHL31	0.298287	0.90688		ZBTB8A	0.216012	0.860258
GABRB3	0.236382	0.940953		DSCAML1	0.204864	0.815646		GOLGA3	0.259923	0.975436		EFEMP1	0.205228	0.814393		DPY19L4	0.188992	0.75245		NME9	0.204443	0.813971		ZNF552	0.21425	0.852425		TMA7	0.255634	0.874931		XPR1	0.279441	0.885499		GPR180	0.267168	0.964549		C10orf88	0.291072	0.884353		DNAJB1	0.207666	0.826334		TICAM1	0.20248	0.805227		SNX27	0.233532	0.929785		WBP4	0.272752	0.97053		APIP	0.272503	0.967312		SMIM20	0.258348	0.970587		PSMB1	0.206846	0.822093		DOCK7	0.210809	0.838918		GHRH	0.242957	0.965333		MAGI3	0.210658	0.838713		ADH1B	0.225838	0.898812		BIK	0.266507	0.948251		LSM4	0.245832	0.952968		SLC6A8	0.243686	0.949139		RP9	0.258885	0.975413		CAPN10	0.27565	0.961612		CA7	0.215515	0.857588		LOX	0.216119	0.85904		TOP2A	0.206292	0.821042		TEAD4	0.207053	0.820239		NALCN	0.267631	0.965001		LHPP	0.271454	0.908044		TLK2	0.198551	0.789187		TAF7L	0.171218	0.681516		SERINC2	0.151436	0.602928		NRP1	0.227191	0.90156		SMOC2	0.184785	0.73529		CLDN22	0.256622	0.900629		HEMGN	0.194657	0.773692		ARHGEF28	0.189043	0.752459		CCDC57	0.21869	0.87029		CCDC81	0.203184	0.808188		SLC38A6	0.28553	0.938411		PLD4	0.23239	0.917236		EIF4A2	0.232516	0.919619		HLX	0.206211	0.820693		GTF2E2	0.257098	0.947453		GBP6	0.211069	0.840276		CEP68	0.268172	0.916013		ZYG11B	0.220675	0.878178		ZNF567	0.232477	0.925584		TRMT1L	0.25784	0.970244		NOP14	0.256101	0.975476		AGAP3	0.298297	0.90688		FBXO21	0.216278	0.860542
VPS26B	0.23646	0.940953		UHRF1BP1	0.204934	0.815713		WDR7	0.259991	0.975436		PDS5A	0.20525	0.814393		GABARAP	0.18905	0.75245		MID1IP1	0.204531	0.814109		ABCF2	0.214264	0.852425		ARHGEF9	0.255703	0.874931		CCNYL1	0.279504	0.885499		SLFNL1	0.267254	0.964549		DHRS7B	0.291188	0.884353		SLC25A43	0.207674	0.826334		RAB7B	0.202498	0.805227		SPATA7	0.233759	0.930256		RHOBTB3	0.272818	0.97053		ZNF529	0.272625	0.967312		ZFYVE16	0.258498	0.970587		ATP6AP1	0.206933	0.822093		ISOC1	0.21082	0.838918		PDZD3	0.242992	0.965333		ZNF614	0.210718	0.838734		GIMAP6	0.225855	0.898812		KNOP1	0.266507	0.948251		CD72	0.245869	0.952968		ZNF735	0.243751	0.949139		PROK2	0.258892	0.975413		CYFIP2	0.275679	0.961612		NT5DC2	0.21555	0.857588		YAP1	0.216174	0.85904		TBC1D19	0.206306	0.821042		SURF1	0.207134	0.820239		AIFM3	0.267971	0.965001		UBAP2	0.271483	0.908044		IL18R1	0.198593	0.789187		NAALADL2	0.17122	0.681516		POMT2	0.151584	0.603284		SNX22	0.227204	0.90156		GCDH	0.185002	0.73529		CMTM2	0.256622	0.900629		F2R	0.194674	0.773692		KIF23	0.189043	0.752459		DKK2	0.218784	0.87029		NR1I3	0.203205	0.808188		SP1	0.285707	0.938411		NMRK1	0.232401	0.917236		MRPS35	0.23257	0.919619		GBE1	0.20624	0.820693		KRT81	0.257156	0.947453		ABHD17A	0.211175	0.840276		G3BP1	0.268264	0.916013		ZNF331	0.2207	0.878178		TVP23A	0.232669	0.926108		NCAM1	0.258004	0.970244		TCERG1	0.256132	0.975476		ARHGEF12	0.298337	0.90688		CNEP1R1	0.216355	0.860542
GSTCD	0.236523	0.940953		ADNP	0.205152	0.816366		ANKRD33B	0.260124	0.975436		PRDM6	0.205294	0.814393		TMEM8B	0.189103	0.75245		MRPL48	0.204818	0.81501		SYCP3	0.214264	0.852425		BAG6	0.255731	0.874931		HNRNPU	0.279556	0.885499		NRG2	0.267415	0.964549		FBXW4	0.291188	0.884353		CXXC1	0.207688	0.826334		HPS1	0.202523	0.805227		NDRG3	0.233817	0.930256		RAD21L1	0.272907	0.97053		SEMA6B	0.272656	0.967312		C6orf62	0.258563	0.970587		TLR5	0.206966	0.822093		FOXJ1	0.210856	0.838918		ACTN3	0.243004	0.965333		SLITRK3	0.210829	0.838955		ZSCAN10	0.225925	0.898812		MSMP	0.266507	0.948251		RHAG	0.245869	0.952968		HYI	0.243894	0.949139		FGF13	0.258939	0.975413		ZNF714	0.275704	0.961612		ELF3	0.215562	0.857588		TOM1	0.216315	0.85904		CDAN1	0.206339	0.821042		TBC1D16	0.207179	0.820239		PHLDB1	0.268439	0.965001		CCDC66	0.272039	0.908044		GGA3	0.198614	0.789187		LAMC1	0.171473	0.682132		TESK1	0.151605	0.603284		TMEM64	0.227218	0.90156		TACR2	0.185062	0.73529		ZBTB1	0.256622	0.900629		SPATA32	0.194698	0.773692		CLK4	0.189093	0.752461		SMAD3	0.218869	0.87029		MIIP	0.203361	0.808188		AFAP1L1	0.285796	0.938411		CDKL5	0.232452	0.917236		FAM193B	0.2326	0.919619		RSPH10B	0.20624	0.820693		TNFSF9	0.257187	0.947453		ADAMTS5	0.211238	0.840276		AP2S1	0.268305	0.916013		ADIPOR1	0.220733	0.878178		GRIPAP1	0.232864	0.926108		EIF4E2	0.258056	0.970244		NIPAL1	0.256226	0.975476		TAZ	0.298337	0.90688		ATG12	0.216375	0.860542
LARP6	0.236523	0.940953		SYNPO	0.205277	0.816648		NAA25	0.260124	0.975436		YTHDC2	0.205342	0.814393		VRK2	0.18914	0.75245		ZFYVE28	0.204865	0.81501		PPP2R2B	0.21427	0.852425		RPS25	0.2558	0.874931		MPZL2	0.279587	0.885499		TPD52	0.267435	0.964549		ADD1	0.291265	0.884353		IQCH	0.207742	0.826334		GPAT2	0.202544	0.805227		ZFYVE19	0.233834	0.930256		CSGALNACT2	0.272984	0.97053		TRIP4	0.272687	0.967312		OPN4	0.258596	0.970587		HAP1	0.206984	0.822093		HOXC4	0.210895	0.838918		LHFPL4	0.243004	0.965333		CYGB	0.210891	0.838981		STAC	0.225979	0.898812		LYN	0.266607	0.948251		SMYD5	0.245869	0.952968		MROH2A	0.243894	0.949139		GFRA3	0.258939	0.975413		ST6GALNAC5	0.275733	0.961612		STK26	0.215614	0.857588		BSPRY	0.216399	0.85904		TRMT61A	0.206381	0.821042		FZD8	0.207239	0.820239		DDO	0.268485	0.965001		RMND1	0.272087	0.908044		KIAA1328	0.198614	0.789187		METTL18	0.171522	0.682132		BEND4	0.15169	0.603344		DBX2	0.227231	0.90156		DDAH1	0.185158	0.73529		SAMD9	0.25666	0.900629		DSC3	0.194722	0.773692		ELF4	0.189148	0.752482		RAD9A	0.219073	0.87029		PHYHD1	0.203422	0.808188		MORN5	0.285796	0.938411		MC4R	0.232478	0.917236		OR2T33	0.232683	0.919619		HCN1	0.206431	0.821095		PI4KA	0.2572	0.947453		KLHL4	0.211364	0.840276		ANGEL2	0.268379	0.916013		ARSJ	0.220775	0.878178		TSPAN17	0.232961	0.926108		HPS1	0.258138	0.970244		CCNDBP1	0.256234	0.975476		LRRC53	0.29835	0.90688		ACTR5	0.216415	0.860542
FBXO30	0.236665	0.941213		CYTL1	0.205603	0.817608		NPIPB15	0.260124	0.975436		BMPR2	0.205408	0.814393		NR2C1	0.189235	0.752634		RAB12	0.205502	0.817332		WDR36	0.214396	0.852506		TMEM182	0.255828	0.874931		MFSD2B	0.279608	0.885499		UBE4A	0.267519	0.964549		ZYX	0.291352	0.884353		GRN	0.207766	0.826334		DCTN1	0.202607	0.805227		KBTBD7	0.233951	0.930477		PAOX	0.273003	0.97053		SOCS1	0.272739	0.967312		S100A2	0.258779	0.970587		PDGFD	0.207044	0.822093		BTAF1	0.21093	0.838918		SLC25A3	0.243004	0.965333		KIFC3	0.21108	0.839516		AUP1	0.226054	0.898812		NR3C2	0.266624	0.948251		POU5F1	0.245964	0.952968		LRRC34	0.244034	0.949139		TAS2R7	0.259005	0.975413		CPT1A	0.275813	0.961612		OR51M1	0.215624	0.857588		GPRC5A	0.21641	0.85904		OPHN1	0.20659	0.821658		PGAP1	0.207292	0.820239		APOL3	0.26854	0.965001		CNP	0.272113	0.908044		KCNT2	0.198643	0.789187		TMEM216	0.171554	0.682132		DENND2C	0.151699	0.603344		PAK4	0.227257	0.90156		LOXHD1	0.185195	0.73529		APOBEC4	0.256673	0.900629		LMX1B	0.194728	0.773692		KDF1	0.1893	0.752696		GRK5	0.219285	0.87029		PPM1L	0.203534	0.808188		CHST15	0.28582	0.938411		KCNJ5	0.232554	0.917236		RASGRF2	0.232767	0.919619		N4BP2	0.206449	0.821095		PPM1F	0.257278	0.947453		KANK4	0.211373	0.840276		MAPT	0.268755	0.916013		UPF3B	0.220801	0.878178		FXR2	0.233011	0.926108		ZNF432	0.258138	0.970244		TTC6	0.256345	0.975476		TRIM39	0.298359	0.90688		LRRC75A	0.216457	0.860542
TMEM45A	0.236712	0.941213		SLFN12	0.205626	0.817608		KCNK2	0.260246	0.975436		PHYHIPL	0.205408	0.814393		PHKA1	0.189441	0.753253		TMPRSS4	0.205605	0.817525		MYADM	0.214402	0.852506		LRRC75A	0.256166	0.874931		TBC1D24	0.279628	0.885499		GGCX	0.267621	0.964549		ALG9	0.291497	0.884353		TIMM9	0.208163	0.827363		ARHGEF33	0.202653	0.805227		LRRC1	0.234213	0.930672		JAK2	0.273017	0.97053		COL1A2	0.272796	0.967312		PLXDC2	0.258791	0.970587		KRT80	0.207169	0.822093		GIGYF1	0.211017	0.839046		ZNF436	0.243004	0.965333		NUDT6	0.211196	0.839527		CST7	0.226082	0.898812		AOC3	0.266726	0.948251		RLIM	0.24612	0.952968		SYNGR4	0.244175	0.949139		OR2C1	0.259053	0.975413		NFIA	0.275896	0.961612		CYP4F12	0.215712	0.857624		SEC14L3	0.216464	0.85904		GGA1	0.206786	0.822146		MIB1	0.207319	0.820239		ZNF510	0.268595	0.965001		MMD	0.27218	0.908044		TCIRG1	0.198655	0.789187		AQP3	0.171596	0.682132		ANGPTL5	0.151747	0.603376		CH25H	0.227283	0.90156		MCM9	0.185261	0.73529		CCDC157	0.256724	0.900629		CDK16	0.194751	0.773692		MAPK1	0.18935	0.752696		RNLS	0.219361	0.87029		ALG1L	0.203566	0.808188		SMOC2	0.285831	0.938411		CAPN6	0.232695	0.917236		RBM47	0.232783	0.919619		IGIP	0.206579	0.82118		SLC16A2	0.257354	0.947453		KIF12	0.211427	0.840276		PSMB9	0.268774	0.916013		RPRD2	0.221125	0.879236		SPAG1	0.233011	0.926108		PFDN2	0.258204	0.970244		MICAL3	0.256433	0.975476		NUDT3	0.298429	0.90688		METTL15	0.21654	0.860542
BRSK2	0.236831	0.941281		ARHGAP33	0.205759	0.817802		INTS3	0.26028	0.975436		ACADL	0.205454	0.814393		EPC2	0.189497	0.75328		CDHR2	0.205676	0.817552		NUDT22	0.214502	0.852681		NPIPA1	0.256182	0.874931		SV2C	0.279648	0.885499		PPP1R9B	0.267621	0.964549		CINP	0.291668	0.884353		HBS1L	0.2082	0.827363		GPR62	0.202697	0.805227		PCCB	0.234225	0.930672		RMND5A	0.273051	0.97053		DCP1B	0.272796	0.967312		HSPA5	0.258812	0.970587		PLEKHA3	0.20721	0.822093		REXO1	0.211102	0.839151		CDHR4	0.24304	0.965333		PLCD1	0.211271	0.839527		EPM2AIP1	0.226211	0.898812		ITM2C	0.266726	0.948251		POLR3C	0.246173	0.952968		SMC6	0.244234	0.949139		REEP3	0.259056	0.975413		CEBPB	0.276001	0.961612		TEX101	0.215812	0.857624		RGPD1	0.216663	0.85904		ADTRP	0.206821	0.822146		NPIPA7	0.207346	0.820239		SNRNP70	0.268676	0.965001		DLG2	0.272278	0.908044		TRPA1	0.198655	0.789187		IGLL1	0.171638	0.682132		LZTFL1	0.151868	0.603699		PRODH2	0.227336	0.90156		FAM160A1	0.185281	0.73529		KRT15	0.256778	0.900629		PRR29	0.194774	0.773692		METTL15	0.18935	0.752696		SLAIN1	0.219361	0.87029		CDH5	0.203586	0.808188		MSTO1	0.285844	0.938411		KRT19	0.232825	0.917236		GALNT5	0.232822	0.919619		BOLL	0.206603	0.82118		CYP26C1	0.257498	0.947453		MATN4	0.211538	0.840276		TMEM132B	0.268887	0.916013		IQSEC3	0.221217	0.879373		ARID4B	0.233086	0.926108		AJAP1	0.258238	0.970244		ZNF226	0.256531	0.975476		ATP8B4	0.298497	0.90688		HLA-DPB1	0.216599	0.860542
ZBTB3	0.236856	0.941281		RUNX1	0.205782	0.817802		CDK2AP2	0.260307	0.975436		AFP	0.205454	0.814393		EGFL7	0.189551	0.7533		ADAMTS8	0.205719	0.817552		C1orf216	0.214596	0.852756		NUDT7	0.256195	0.874931		EOMES	0.279725	0.885499		SPRYD7	0.267695	0.964549		VCPIP1	0.291768	0.884353		GAGE10	0.208278	0.827363		LAPTM4A	0.2027	0.805227		NBL1	0.234285	0.930672		PLEKHA7	0.273217	0.97053		RTP4	0.272796	0.967312		GCM1	0.258831	0.970587		BOK	0.207267	0.822093		RAD51AP2	0.211154	0.839151		CPED1	0.24304	0.965333		CTNNA2	0.211428	0.839527		FAM168B	0.226226	0.898812		RAB32	0.266756	0.948251		PCOLCE	0.246217	0.952968		NMUR1	0.24428	0.949139		TTBK1	0.259077	0.975413		PARP1	0.276001	0.961612		ANXA3	0.215848	0.857624		TRPV2	0.216762	0.85904		SSR3	0.20704	0.822205		TMSB15A	0.207506	0.820239		ZNF384	0.268744	0.965001		SLC35G2	0.272295	0.908044		CILP2	0.198708	0.789187		PGM5	0.171725	0.682132		SERPINI1	0.151957	0.603842		SALL3	0.227464	0.90156		FKBPL	0.185371	0.73529		LHX2	0.256778	0.900629		IL32	0.194824	0.773692		RASAL2	0.189587	0.753441		TMX4	0.219398	0.87029		IFIT1B	0.203647	0.808188		ZNF585B	0.285867	0.938411		ABHD15	0.232878	0.917236		TMUB1	0.232924	0.919619		CNTF	0.206632	0.82118		MDM1	0.2576	0.947453		PBRM1	0.211538	0.840276		TRIM23	0.268997	0.916013		VCAN	0.221275	0.879373		TAOK3	0.233086	0.926108		PLAA	0.258466	0.970244		ZBTB22	0.256683	0.975476		PIWIL4	0.298531	0.90688		CCNYL1	0.216603	0.860542
MRPL52	0.236929	0.941281		HPS4	0.20589	0.818018		CPSF6	0.260333	0.975436		BAIAP2L1	0.205497	0.814393		MAN2B1	0.189627	0.753325		C16orf96	0.205804	0.8176		ZNF69	0.214634	0.852756		STX17	0.256211	0.874931		PLK3	0.279807	0.885499		PGRMC2	0.267779	0.964549		FXR1	0.291892	0.884353		ZNF318	0.208278	0.827363		TSPAN4	0.20279	0.805227		UBE2J2	0.23437	0.930672		RHBDL3	0.27325	0.97053		SEPHS1	0.272847	0.967312		METAP2	0.258831	0.970587		GCSAML	0.207267	0.822093		MARCKS	0.211226	0.839218		IL13	0.24304	0.965333		TBCD	0.211428	0.839527		SHROOM1	0.226226	0.898812		ZNF143	0.266813	0.948251		WNT9A	0.24623	0.952968		CSMD3	0.244357	0.949139		RASSF7	0.259126	0.975413		RPS7	0.276029	0.961612		GJD4	0.21588	0.857624		LRR1	0.216773	0.85904		RASAL1	0.207052	0.822205		TMPRSS4	0.20753	0.820239		RPA3	0.269058	0.965001		CTDSPL2	0.272416	0.908044		AGAP1	0.198791	0.789187		SLAMF8	0.171745	0.682132		CDYL	0.151983	0.603842		CD93	0.227521	0.90156		CUX2	0.185383	0.73529		HOXD1	0.256796	0.900629		MYO15A	0.194839	0.773692		SGCB	0.189817	0.754157		C7orf50	0.219408	0.87029		FCER2	0.20373	0.808188		VPS25	0.285978	0.938411		C15orf48	0.232951	0.917236		VPS52	0.232989	0.919619		CA5A	0.206696	0.82122		USP39	0.257649	0.947453		RDH10	0.211562	0.840276		FCGR1B	0.269052	0.916013		SEC16B	0.221468	0.879909		PRKAR1B	0.233131	0.926108		BCAT2	0.258533	0.970244		PGAM5	0.256775	0.975476		TGOLN2	0.298531	0.90688		GRIP1	0.216603	0.860542
CD58	0.236977	0.941281		YKT6	0.206392	0.819797		NPL	0.260359	0.975436		KLF12	0.205502	0.814393		NUDT5	0.189702	0.753325		MYLK2	0.205848	0.8176		ZNF805	0.214939	0.853747		ZNF528	0.256238	0.874931		RIN2	0.279898	0.885499		CPVL	0.267812	0.964549		TCOF1	0.291906	0.884353		PSD4	0.208297	0.827363		ZNF621	0.202841	0.805227		ZNF250	0.234389	0.930672		MAP3K15	0.273396	0.97053		USP12	0.272978	0.967312		ZFHX3	0.258861	0.970587		NARS2	0.207364	0.822093		ZBBX	0.211363	0.8393		ZNF571	0.243131	0.965333		NAP1L2	0.211439	0.839527		WDR82	0.226285	0.898812		RCSD1	0.266913	0.948251		IRF6	0.246349	0.952968		KPNA2	0.244357	0.949139		CYTL1	0.2592	0.975413		LUZP1	0.276153	0.961612		ZNF43	0.215987	0.857624		TLX2	0.216801	0.85904		ASAH2	0.207174	0.822205		MXRA8	0.20763	0.820239		RASSF8	0.269088	0.965001		FLII	0.272499	0.908044		BHLHA9	0.198931	0.789187		PLAC9	0.17179	0.682132		FGFR2	0.152034	0.603885		WDR19	0.227521	0.90156		KRT8	0.185465	0.73529		CD3G	0.256804	0.900629		TRIB3	0.194935	0.773692		SLC35F1	0.189937	0.754191		STAG2	0.219425	0.87029		RNF126	0.203907	0.808188		CD22	0.286002	0.938411		ITIH2	0.232979	0.917236		KMT2C	0.233017	0.919619		CPAMD8	0.206814	0.821475		CUL2	0.257741	0.947453		KRTAP5-9	0.211639	0.840276		MAP1LC3A	0.269068	0.916013		TPM3	0.221554	0.880023		PLEKHA8	0.233157	0.926108		SLC12A8	0.258654	0.970244		GJA4	0.25683	0.975476		GIGYF1	0.298568	0.90688		WASF1	0.216737	0.860542
TRIM9	0.237121	0.941459		TMCO4	0.206508	0.820043		STX1B	0.260385	0.975436		BACE1	0.205545	0.814393		NME5	0.189733	0.753325		PPP1R3B	0.205893	0.8176		PDGFRB	0.215182	0.854489		PRC1	0.256277	0.874931		BCOR	0.279986	0.885499		PPP4R3B	0.267886	0.964549		KBTBD4	0.291925	0.884353		LRPAP1	0.20844	0.827717		RBM12B	0.2029	0.805227		YIPF6	0.234417	0.930672		TTC1	0.273396	0.97053		SLC22A16	0.273023	0.967312		DRD5	0.258893	0.970587		CHL1	0.20739	0.822093		RTN4RL2	0.211413	0.8393		RELT	0.243282	0.965333		LDB2	0.211451	0.839527		DMRTA2	0.226434	0.898942		ZNF239	0.266997	0.948251		HCRTR2	0.246435	0.952968		TOR4A	0.244418	0.949139		FPGS	0.259341	0.975413		PARS2	0.276221	0.961612		MYOT	0.216031	0.857624		ZNF580	0.216801	0.85904		TMEM88	0.207189	0.822205		MEX3A	0.207638	0.820239		DLG1	0.269255	0.965001		NT5DC3	0.272518	0.908044		DYNC1LI2	0.199151	0.789187		FAM83B	0.171799	0.682132		LMO7DN	0.152118	0.60395		LNX1	0.22753	0.90156		SHD	0.185465	0.73529		SLC4A1	0.256804	0.900629		SH2D1B	0.195011	0.773692		PTGFRN	0.189961	0.754191		PRLR	0.219534	0.87029		TLR10	0.203992	0.808188		MFAP5	0.286028	0.938411		CNN3	0.232991	0.917236		FAM124A	0.233225	0.919619		ENTPD1	0.206927	0.821707		DGKQ	0.257754	0.947453		NSUN3	0.211762	0.840276		CLIC5	0.269142	0.916013		MICALL2	0.221643	0.880144		FOXJ1	0.233393	0.926482		ZNF202	0.258654	0.970244		KLF9	0.256837	0.975476		TPH2	0.298568	0.90688		A1BG	0.216913	0.860542
ADAMTS13	0.237145	0.941459		ZC3H14	0.206598	0.820062		KPNA4	0.260456	0.975436		NAE1	0.205567	0.814393		CXorf38	0.189812	0.753325		DNAJC15	0.206159	0.81816		APPL2	0.215481	0.85501		FZD2	0.256386	0.874931		ANTXR1	0.28011	0.885499		THBS4	0.268287	0.964549		DKK2	0.292057	0.884353		TPST2	0.20856	0.827976		GABRB2	0.202945	0.805227		ANKS1A	0.234428	0.930672		FBXO4	0.273449	0.97053		CCDC168	0.273057	0.967312		ABCG5	0.258929	0.970587		RNF144A	0.207403	0.822093		CHD1	0.211561	0.8393		HTRA4	0.243301	0.965333		SNAP47	0.211523	0.839527		PLK1	0.226463	0.898942		FAM43B	0.267053	0.948251		PIK3AP1	0.246448	0.952968		HS3ST3B1	0.244427	0.949139		WDR4	0.259376	0.975413		GINS3	0.276295	0.961612		SH3BP2	0.216041	0.857624		ZNF746	0.216911	0.85904		FRMD4A	0.207201	0.822205		SLC1A7	0.207666	0.820239		LMLN	0.269322	0.965001		PRKCZ	0.272556	0.908044		GFOD2	0.199151	0.789187		NANOGNB	0.171823	0.682132		ZNF718	0.15215	0.60395		CSK	0.227632	0.90156		CEACAM8	0.185473	0.73529		FAM161A	0.25683	0.900629		FBLN1	0.195081	0.773692		GK	0.189974	0.754191		GREM2	0.219585	0.87029		CLRN1	0.204193	0.808188		ITGA6	0.286077	0.938411		OSBP	0.233119	0.917236		CDKN2AIPNL	0.233237	0.919619		SYDE1	0.207021	0.82177		LTB4R2	0.257788	0.947453		DHRS7C	0.211802	0.840276		VLDLR	0.269291	0.916013		AKAP1	0.221972	0.880906		FBXW11	0.233471	0.926482		BAHCC1	0.258727	0.970244		ZNF90	0.256913	0.975476		DEGS1	0.298582	0.90688		MTHFD2L	0.216997	0.860542
MAP3K12	0.23732	0.941905		BBC3	0.206621	0.820062		ZNF765	0.260498	0.975436		HOXD1	0.205589	0.814393		HEPHL1	0.189849	0.753325		COX17	0.206297	0.81816		IL10RA	0.215565	0.85501		UCK1	0.256453	0.874931		TMEM131	0.28011	0.885499		C2CD2	0.268328	0.964549		ARFIP1	0.292082	0.884353		U2AF2	0.208663	0.828168		SERPINE2	0.202996	0.805227		ATG16L2	0.234501	0.930706		PIP4K2A	0.273654	0.97053		ZNF704	0.273151	0.967312		B3GALNT2	0.258949	0.970587		SRD5A2	0.207414	0.822093		NDUFS4	0.211584	0.8393		ZNF701	0.24344	0.965333		ADAMTS10	0.211559	0.839527		PSMA3	0.226595	0.898942		NODAL	0.267125	0.948251		FOXD1	0.246473	0.952968		FLOT2	0.244465	0.949139		TMEM221	0.259452	0.975413		LYG1	0.27633	0.961612		ENTHD1	0.216201	0.857624		MPHOSPH8	0.216967	0.85904		SYN3	0.207276	0.822205		RTN4RL2	0.207692	0.820239		RBM45	0.269337	0.965001		PKD1	0.272582	0.908044		PMP22	0.199163	0.789187		DACH1	0.171906	0.682195		BIK	0.15217	0.60395		MAPT	0.227645	0.90156		DOK2	0.185473	0.73529		TMEM255B	0.256871	0.900629		MMP3	0.195081	0.773692		PLEKHM3	0.190115	0.754297		UCMA	0.219611	0.87029		CGNL1	0.204264	0.808188		CALHM2	0.286206	0.938411		HSPBAP1	0.233156	0.917236		LYL1	0.233237	0.919619		THOP1	0.207051	0.82177		ACR	0.257868	0.947453		VCP	0.211816	0.840276		PRELID3A	0.269498	0.916013		ENPP6	0.22202	0.880906		RFNG	0.233493	0.926482		CDC123	0.258727	0.970244		MOGAT3	0.256957	0.975476		EFNB1	0.298706	0.90688		PHF11	0.217058	0.860542
SDHAF1	0.23756	0.942071		DLG5	0.206843	0.820393		MOGAT3	0.260558	0.975436		SRSF9	0.205589	0.814393		SMARCE1	0.189859	0.753325		AIRE	0.206336	0.81816		ZSCAN26	0.215565	0.85501		HOMER3	0.256483	0.874931		EPHX4	0.280165	0.885499		NR2C1	0.26834	0.964549		GANAB	0.292082	0.884353		SLC35C2	0.208804	0.828506		GSE1	0.203009	0.805227		TOR3A	0.234559	0.930706		PTH2R	0.273738	0.97053		TLE3	0.273353	0.967312		NOS1AP	0.258964	0.970587		MYH6	0.207464	0.822093		TRUB2	0.21162	0.8393		LIMK1	0.243443	0.965333		ACBD7	0.21158	0.839527		SLC18A1	0.226618	0.898942		GPR26	0.267293	0.948251		AURKAIP1	0.246497	0.952968		TKT	0.244493	0.949139		UBA7	0.259452	0.975413		TBX6	0.276374	0.961612		ERICH6B	0.216201	0.857624		ZNF850	0.216995	0.85904		TOB2	0.207276	0.822205		ESPN	0.207708	0.820239		XRCC2	0.269379	0.965001		CSTF2T	0.272717	0.908044		RRAS2	0.199205	0.789187		PIAS3	0.171995	0.682195		DCUN1D4	0.152236	0.604056		FAM161A	0.227658	0.90156		ENPP6	0.185493	0.73529		TRIP10	0.25691	0.900629		TGM4	0.195142	0.773692		R3HDML	0.190115	0.754297		VPS36	0.219611	0.87029		OVOL1	0.204269	0.808188		NFIC	0.286206	0.938411		RGL1	0.233168	0.917236		RFPL3S	0.233265	0.919619		ARMC1	0.20719	0.821783		LMTK2	0.257939	0.947453		TIAL1	0.211842	0.840276		AKAP11	0.269552	0.916013		NTRK2	0.222072	0.880906		DPY19L4	0.233541	0.926482		ZNF263	0.258727	0.970244		ATM	0.257043	0.975476		SAMD11	0.298706	0.90688		PRMT6	0.217091	0.860542
CPVL	0.237607	0.942071		POM121C	0.206843	0.820393		PAPSS1	0.260629	0.975436		CKAP2	0.205632	0.814393		ANKRD26	0.189905	0.753325		TPPP3	0.206384	0.81816		PCBP1	0.215596	0.85501		PPIL6	0.256496	0.874931		GPR132	0.280227	0.885499		ALG14	0.268391	0.964549		KIF24	0.292271	0.884353		IER2	0.208857	0.828506		KLHL5	0.203054	0.805227		ZNF675	0.234749	0.930946		TNFRSF25	0.273785	0.97053		RGS11	0.273392	0.967312		CITED2	0.258993	0.970587		PTGER2	0.20749	0.822093		PLXNB3	0.211632	0.8393		DNAJC5B	0.243496	0.965333		AMFR	0.21167	0.839664		PPM1M	0.226646	0.898942		WFDC3	0.267321	0.948251		C5orf49	0.246568	0.952968		MSLN	0.244564	0.949139		KRTAP5-10	0.25946	0.975413		PSMG4	0.27643	0.961612		ZIC1	0.216244	0.857624		SLC22A15	0.217157	0.85904		IRS1	0.207373	0.822205		CENPU	0.207719	0.820239		NRXN3	0.269392	0.965001		WDR13	0.272726	0.908044		ZEB2	0.199254	0.789187		VSX1	0.172015	0.682195		ISLR2	0.152565	0.605205		TMEM125	0.227671	0.90156		RPS6KA1	0.185539	0.73529		ZNF730	0.256936	0.900629		HSD17B2	0.195172	0.773692		LEMD1	0.19015	0.754297		ARSB	0.21966	0.87029		CASP1	0.204325	0.808188		CCDC142	0.286359	0.938411		SMIM13	0.233209	0.917236		MPP2	0.233404	0.919619		GINS1	0.207343	0.821783		MT1A	0.25808	0.947453		DDX53	0.211919	0.840276		CNPPD1	0.269607	0.916013		LYVE1	0.222101	0.880906		KLRC1	0.233561	0.926482		BTD	0.258921	0.970244		NMD3	0.257248	0.975476		TNXB	0.298742	0.90688		PHB	0.217118	0.860542
BRD2	0.237658	0.942071		CCDC167	0.206866	0.820393		CCK	0.260645	0.975436		CAV1	0.20565	0.814393		LSM8	0.190098	0.753706		CCNB3	0.206425	0.81816		PPP1R32	0.215596	0.85501		HES1	0.256548	0.874931		EIF4A2	0.280301	0.885499		CTSZ	0.268391	0.964549		LRP12	0.292365	0.884353		LLGL1	0.209049	0.828712		PSRC1	0.203076	0.805227		MRPL32	0.234765	0.930946		NFYA	0.273816	0.97053		TAS2R8	0.273466	0.967312		SEPHS2	0.259051	0.970587		DPY19L2	0.207515	0.822093		CLCN2	0.211656	0.8393		MYBPH	0.243625	0.965333		BTBD17	0.211769	0.839838		C8orf76	0.226674	0.898942		NAALADL2	0.267362	0.948251		CDC42EP1	0.246616	0.952968		PDIA4	0.244575	0.949139		CASC3	0.25947	0.975413		SFR1	0.27651	0.961612		RHAG	0.216299	0.857624		PANK4	0.217184	0.85904		VAMP3	0.207385	0.822205		SERPINC1	0.207766	0.820239		GATM	0.269504	0.965001		PADI2	0.272774	0.908044		CR1	0.199282	0.789187		PPM1J	0.172097	0.682195		TIMD4	0.152666	0.605445		HAO2	0.227683	0.90156		GUCY2F	0.185621	0.73529		NCR3	0.257042	0.900629		ENDOU	0.195219	0.773692		LZTFL1	0.190219	0.754376		REP15	0.219673	0.87029		OCRL	0.204337	0.808188		SNX13	0.286359	0.938411		ZNF219	0.233221	0.917236		ITIH3	0.233448	0.919619		NKX6-3	0.207343	0.821783		HSPB7	0.25817	0.947453		CNTN4	0.212007	0.840276		MGP	0.269607	0.916013		KCND2	0.222124	0.880906		CACNA2D2	0.233731	0.926482		SLC19A2	0.258947	0.970244		ADGRG4	0.257323	0.975476		TCOF1	0.298765	0.90688		SACM1L	0.217118	0.860542
TRAPPC1	0.237658	0.942071		ZDHHC3	0.207068	0.820863		ALG9	0.26068	0.975436		PPFIA4	0.205679	0.814393		CCM2L	0.190174	0.753706		KIAA1549L	0.206425	0.81816		SUCLA2	0.215662	0.85501		CD58	0.256565	0.874931		ZNF687	0.280408	0.885499		ATRNL1	0.268408	0.964549		GIN1	0.292439	0.884353		AP5M1	0.209058	0.828712		KCNJ4	0.203121	0.805227		NOA1	0.234803	0.930946		ZNF280D	0.273816	0.97053		COMMD4	0.273559	0.967312		DPH2	0.259154	0.970587		EXTL3	0.20754	0.822093		TOX	0.211729	0.8393		TACR3	0.243625	0.965333		GABRE	0.211929	0.840254		CCL20	0.226731	0.898942		COL3A1	0.267396	0.948251		GDF11	0.246632	0.952968		RPF2	0.244645	0.949139		NOSTRIN	0.259589	0.975413		CENPO	0.276522	0.961612		RILPL1	0.216435	0.857624		DPF3	0.217241	0.85904		C2CD4B	0.207411	0.822205		SFXN3	0.207766	0.820239		DNAJC16	0.269546	0.965001		LSM1	0.272804	0.908044		CCDC27	0.199331	0.789187		IGFBP2	0.172164	0.682195		ALS2CL	0.153017	0.60668		PRKD1	0.227702	0.90156		ERVW-1	0.185704	0.73529		KLHL30	0.257069	0.900629		TGM2	0.195244	0.773692		HSF5	0.190327	0.754585		SLC13A1	0.219698	0.87029		SAMD7	0.2044	0.808188		GPT	0.286532	0.938411		C12orf75	0.233248	0.917236		NATD1	0.233555	0.919619		SMAD5	0.207397	0.821783		ZMYND11	0.25817	0.947453		SPARC	0.212157	0.840276		ATXN3	0.269755	0.916013		TAMM41	0.222278	0.881193		RSBN1	0.233904	0.926482		AHCTF1	0.258955	0.970244		HEPACAM	0.257371	0.975476		HHLA1	0.298777	0.90688		FILIP1L	0.21727	0.860542
GOLPH3L	0.237773	0.942071		HOMEZ	0.207112	0.820863		PRKRA	0.260704	0.975436		EDC3	0.205724	0.814393		MARCKSL1	0.190201	0.753706		RTL1	0.206515	0.81816		CHIC2	0.215707	0.85501		NOTCH4	0.256565	0.874931		NES	0.280448	0.885499		LSM10	0.268408	0.964549		HS6ST1	0.292482	0.884353		MCEE	0.209079	0.828712		UHRF1	0.203158	0.805227		ADAR	0.235086	0.931816		CYBRD1	0.273837	0.97053		ENTPD6	0.27361	0.967312		LAT2	0.259154	0.970587		RPS12	0.20754	0.822093		PMEPA1	0.211744	0.8393		GPN2	0.243692	0.965333		IK	0.212012	0.840334		S100A5	0.22681	0.898949		TFCP2L1	0.267408	0.948251		VEZF1	0.246639	0.952968		MOB4	0.24479	0.949139		CLIC6	0.259634	0.975413		DGKH	0.276549	0.961612		RAB9A	0.216457	0.857624		HAUS1	0.217255	0.85904		CROCC2	0.207448	0.822205		FABP7	0.207791	0.820239		ZDHHC22	0.269688	0.965001		ALKBH4	0.272874	0.908044		DYRK1A	0.199337	0.789187		KHDRBS2	0.172164	0.682195		MAN2A1	0.153123	0.606944		TTLL10	0.227826	0.90156		TSPAN18	0.185716	0.73529		RUNDC3B	0.257139	0.900629		KCTD16	0.195266	0.773692		TSSK4	0.190497	0.754585		SLFN11	0.219724	0.87029		GPATCH11	0.20443	0.808188		OLAH	0.286616	0.938411		TSPAN12	0.233248	0.917236		REM2	0.233704	0.919619		NRG3	0.207422	0.821783		CLDN34	0.25826	0.947453		CACFD1	0.21224	0.840276		C18orf25	0.269797	0.916013		GPATCH4	0.222321	0.881193		NECAP2	0.233953	0.926482		RNF122	0.259079	0.970244		AK6	0.25742	0.975476		IL7	0.298777	0.90688		ICA1L	0.217404	0.860542
NCKAP1L	0.23779	0.942071		GLIPR1L1	0.207176	0.820863		CLSTN1	0.260753	0.975436		YAF2	0.205724	0.814393		RILPL2	0.190255	0.753706		DQX1	0.206533	0.81816		NUP50	0.215777	0.855063		MSX1	0.256604	0.874931		F2RL1	0.280516	0.885499		PITPNM3	0.268445	0.964549		PTPRN	0.292482	0.884353		PES1	0.209127	0.828712		VEZF1	0.2032	0.805227		VPS39	0.235146	0.931816		UQCRHL	0.273984	0.97053		YAP1	0.273625	0.967312		PDK4	0.259154	0.970587		SLC41A1	0.20754	0.822093		VCAM1	0.21188	0.83962		WDR38	0.243726	0.965333		PSMC3IP	0.21206	0.840334		USP54	0.226851	0.898949		ITSN2	0.267436	0.948251		IL2RB	0.246761	0.952968		ERAL1	0.244898	0.949139		CHN1	0.259704	0.975413		RAD18	0.276632	0.961612		PRPS2	0.216478	0.857624		ZSCAN20	0.217346	0.85904		ZNF100	0.207485	0.822205		PPP1R13L	0.207818	0.820239		DCC	0.269817	0.965001		ZBED5	0.272874	0.908044		EFCAB7	0.199382	0.789187		HEPH	0.172179	0.682195		CAPN2	0.153226	0.607191		LYVE1	0.228008	0.90156		FIBCD1	0.185759	0.73529		C18orf32	0.257197	0.900629		TCEANC	0.195322	0.773692		HERC2	0.190558	0.754585		TVP23C	0.219738	0.87029		CCNA1	0.204462	0.808188		CIART	0.286656	0.938411		DGKG	0.233275	0.917236		TXNRD3	0.233704	0.919619		DKKL1	0.207436	0.821783		NKX2-2	0.258291	0.947453		TFB2M	0.21225	0.840276		LCP1	0.269811	0.916013		TMED9	0.222529	0.881193		BBIP1	0.233979	0.926482		RB1	0.259226	0.970244		ANKHD1	0.257612	0.975476		CARD9	0.298909	0.90688		VWC2L	0.217435	0.860542
BRI3	0.237795	0.942071		RPL37A	0.2072	0.820863		SETD4	0.260778	0.975436		SSPN	0.205763	0.814393		ZNF675	0.190328	0.753706		PHF21A	0.206581	0.81816		MICALL2	0.215958	0.855096		EPM2AIP1	0.25662	0.874931		ADAM19	0.280546	0.885499		MVD	0.268455	0.964549		AGFG1	0.292618	0.884353		RDH14	0.209203	0.828799		TM9SF2	0.203338	0.805351		PSAP	0.235322	0.931859		WHAMM	0.274019	0.97053		OPRD1	0.273702	0.967312		B4GAT1	0.259228	0.970587		LGALS3	0.207563	0.822093		ARSJ	0.212031	0.839951		DDX10	0.243753	0.965333		XG	0.212363	0.841317		TRAM1	0.226954	0.898955		MRPS35	0.267451	0.948251		XIRP2	0.246773	0.952968		DIXDC1	0.245182	0.949139		TNNI2	0.259854	0.975413		ZNF764	0.276711	0.961612		S100A13	0.216583	0.857624		IZUMO1	0.217399	0.85904		SERF1A	0.207641	0.822608		HCAR1	0.207855	0.820239		MRAP2	0.269862	0.965001		ZNF582	0.273051	0.908044		M1AP	0.199402	0.789187		ART3	0.17225	0.682195		CORIN	0.15334	0.607487		PAX3	0.228032	0.90156		PLEKHA6	0.185765	0.73529		TBC1D12	0.257197	0.900629		CYP4A11	0.195358	0.773692		TLX2	0.190579	0.754585		FAM25G	0.219766	0.87029		CDR1	0.204502	0.808188		ELF5	0.286706	0.938411		CAPN13	0.233324	0.917236		IRX4	0.23376	0.919619		DDX3X	0.207505	0.821783		FAM86B2	0.258324	0.947453		COL5A2	0.212265	0.840276		GRHPR	0.269928	0.916013		SCAF1	0.222547	0.881193		CCDC88B	0.234002	0.926482		TRIM59	0.259425	0.970244		RAB7A	0.257619	0.975476		TGFA	0.29892	0.90688		ARMCX2	0.217495	0.860542
NGF	0.238001	0.942641		STXBP3	0.207316	0.820881		IPO8	0.260802	0.975436		NUMA1	0.20579	0.814393		GLOD4	0.190347	0.753706		WDR4	0.206604	0.81816		ZDHHC17	0.215977	0.855096		DDHD2	0.256633	0.874931		PCYOX1	0.280578	0.885499		PSMD6	0.268488	0.964549		CHIC2	0.292699	0.884353		CHMP2B	0.209277	0.828873		ZNF789	0.203338	0.805351		ACO2	0.235338	0.931859		ADCY5	0.274077	0.97053		EHF	0.273798	0.967312		GJD2	0.25925	0.970587		CRTC3	0.20759	0.822093		MINK1	0.21213	0.839951		ASCC1	0.243828	0.965333		EXD3	0.212448	0.841433		KLHL2	0.226983	0.898955		POU5F1	0.26748	0.948251		SLC9A3	0.246834	0.952968		EFHC1	0.245289	0.949139		RAVER1	0.259892	0.975413		LPCAT2	0.276736	0.961612		ZNF217	0.216811	0.857624		CLDN15	0.21748	0.85904		BCAM	0.207847	0.823211		TSPAN32	0.207855	0.820239		ZNF570	0.270071	0.965001		GPR39	0.273213	0.908044		TGFBR1	0.199412	0.789187		STAB2	0.172274	0.682195		SLC23A1	0.153381	0.607489		MTSS1	0.228088	0.90156		SCN11A	0.18578	0.73529		HLA-DPB1	0.257251	0.900629		LIPJ	0.195358	0.773692		CD9	0.190624	0.754585		GPSM3	0.219778	0.87029		UTS2B	0.204551	0.808188		OPCML	0.28674	0.938411		RAB31	0.233364	0.917236		TNFSF4	0.233846	0.919619		TNNI3	0.207593	0.821783		EEFSEC	0.258416	0.947453		CABP4	0.212276	0.840276		MLLT6	0.269928	0.916013		BUD13	0.222651	0.881193		DIAPH3	0.234051	0.926482		MSI2	0.259492	0.970244		HIVEP2	0.257668	0.975476		TSPAN19	0.298942	0.90688		FAM171A1	0.217703	0.860542
PFDN6	0.238133	0.942919		METTL25	0.207339	0.820881		THY1	0.260855	0.975436		PRPF6	0.205811	0.814393		ZNF644	0.190428	0.753706		COL12A1	0.206626	0.81816		USP6	0.215991	0.855096		FAM189A1	0.256662	0.874931		NIPSNAP1	0.28062	0.885499		VWA8	0.268577	0.964549		UCHL5	0.292717	0.884353		RBPJ	0.209407	0.829133		COPS5	0.203411	0.805374		CLEC2L	0.235434	0.931859		FAM169B	0.274077	0.97053		CATSPER1	0.273811	0.967312		TTLL9	0.259281	0.970587		VPS13B	0.207712	0.822093		SLC43A2	0.212157	0.839951		COMP	0.243859	0.965333		TTC33	0.212594	0.841605		SGCB	0.227076	0.898955		TAB1	0.267537	0.948251		SCAF1	0.247019	0.952968		USP1	0.24547	0.949139		ELF5	0.259969	0.975413		RECQL4	0.276871	0.961612		ZNF672	0.216832	0.857624		GAS1	0.217586	0.85904		LRRC8E	0.207986	0.823546		KDF1	0.207884	0.820239		TNRC18	0.2702	0.965001		CUBN	0.273254	0.908044		DCDC1	0.199421	0.789187		TBC1D8B	0.172294	0.682195		ZNF526	0.153451	0.60761		LMNTD1	0.228126	0.90156		EVC	0.18583	0.73529		MSLN	0.257364	0.900629		DPP10	0.195473	0.773692		PROK2	0.190624	0.754585		HLCS	0.219907	0.87029		PTPN20	0.204689	0.808188		GNLY	0.286838	0.938411		MAGOHB	0.233509	0.917236		SLC5A6	0.233883	0.919619		TTC33	0.207675	0.821783		SNX7	0.258481	0.947453		CPNE2	0.212343	0.840276		NUDT16	0.270004	0.916013		ZNF586	0.222651	0.881193		CEMIP	0.234122	0.926482		GRAP2	0.259518	0.970244		HCK	0.257682	0.975476		ALDH1A2	0.298954	0.90688		ANO5	0.217713	0.860542
AMACR	0.238207	0.942965		ABHD12B	0.207384	0.820881		STMN3	0.260948	0.975436		DAAM2	0.205855	0.814393		ELP3	0.190494	0.753706		SVEP1	0.206824	0.818717		POMGNT1	0.216042	0.855096		PDLIM1	0.25689	0.874931		PTPRC	0.280856	0.885499		WNK1	0.268596	0.964549		CALM1	0.292749	0.884353		MSTN	0.209499	0.829133		TMEM132A	0.203517	0.805374		YJEFN3	0.235483	0.931859		HDAC9	0.274152	0.97053		KLRD1	0.273841	0.967312		POC1A	0.259295	0.970587		NUDT9	0.207803	0.822093		NPIPB15	0.212184	0.839951		SRBD1	0.24387	0.965333		CACNG5	0.212702	0.841605		COL4A4	0.227138	0.898955		FAM104A	0.267548	0.948251		RFX4	0.247137	0.952968		TDRD1	0.245532	0.949139		ZFYVE9	0.26	0.975413		CA4	0.276902	0.961612		CCT5	0.216855	0.857624		ZNF488	0.21761	0.85904		KCNJ12	0.208164	0.823877		CCNI2	0.207928	0.820239		TOX3	0.270256	0.965001		FMNL3	0.273307	0.908044		C4B	0.199442	0.789187		TMEM168	0.172383	0.682195		SEMA4B	0.153671	0.608322		UBE2J1	0.228151	0.90156		ZNF511	0.185889	0.73529		CLMN	0.257378	0.900629		ZNF716	0.19549	0.773692		TLN2	0.190707	0.754585		ATXN1	0.21996	0.87029		USP38	0.20472	0.808188		POLB	0.286877	0.938411		FAM222A	0.23382	0.917236		COIL	0.233913	0.919619		TTLL4	0.207689	0.821783		CBR4	0.25849	0.947453		TMEM138	0.212364	0.840276		SELPLG	0.270025	0.916013		UVSSA	0.222778	0.881193		UBE2I	0.23415	0.926482		ADAM12	0.259627	0.970244		ZNF501	0.257742	0.975476		USF2	0.298954	0.90688		TSGA10	0.217713	0.860542
CNTF	0.238289	0.943044		CD81	0.20743	0.820881		TMED7	0.260956	0.975436		STAM	0.205855	0.814393		TMEM170A	0.19052	0.753706		AGFG1	0.206874	0.818717		SNX7	0.216066	0.855096		NUDT4	0.256986	0.874931		ITK	0.281003	0.885499		NBAS	0.268627	0.964549		R3HDM4	0.292749	0.884353		SLC35D1	0.209513	0.829133		ZNF148	0.203537	0.805374		SFXN4	0.235513	0.931859		YOD1	0.274172	0.97053		RNF217	0.273872	0.967312		NTN4	0.259464	0.970587		CDON	0.207852	0.822093		HUS1	0.212388	0.840371		TET3	0.243936	0.965333		DDX53	0.212788	0.841605		SNCB	0.227151	0.898955		MRPS18C	0.267649	0.948251		CCDC110	0.24721	0.952968		TARDBP	0.245542	0.949139		METTL4	0.260074	0.975413		POLR2J	0.276913	0.961612		DLGAP3	0.21698	0.857624		PCDHB4	0.217625	0.85904		LSP1	0.208178	0.823877		TAOK2	0.207961	0.820239		ACTN3	0.270298	0.965001		PTP4A1	0.273543	0.908044		FEM1C	0.199464	0.789187		SIGLEC1	0.172414	0.682195		IGF2BP3	0.153739	0.60843		PAQR5	0.228657	0.90156		B4GALNT1	0.185931	0.73529		CHRNA3	0.257404	0.900629		KISS1R	0.195497	0.773692		IPO5	0.190719	0.754585		BLK	0.220012	0.87029		CIB4	0.204753	0.808188		ALKBH7	0.286965	0.938411		ACTN4	0.233871	0.917236		SIX1	0.233921	0.919619		NCBP1	0.207697	0.821783		YIPF5	0.258567	0.947453		SSTR1	0.212426	0.840276		UBAC2	0.270151	0.916013		GPATCH2	0.222815	0.881193		MTG1	0.23422	0.926482		SPTBN4	0.259792	0.970244		ACTR10	0.257867	0.975476		ESPN	0.299017	0.90688		ZNF471	0.217764	0.860542
AKIRIN2	0.238497	0.943375		MAP3K19	0.207544	0.820881		ADCY6	0.261006	0.975436		SMARCA2	0.205921	0.814393		DOCK11	0.19064	0.753706		EFNB2	0.207005	0.819021		UCHL5	0.216197	0.855389		L3MBTL3	0.257013	0.874931		NRBP1	0.281085	0.885499		STAT6	0.268714	0.964549		NDE1	0.292949	0.884353		USH1C	0.209685	0.829133		CAV1	0.203555	0.805374		ARHGAP20	0.235524	0.931859		MZB1	0.274269	0.97053		ATP11A	0.274046	0.967312		C17orf78	0.259554	0.970587		ZNF746	0.207855	0.822093		FAM43B	0.212502	0.840371		TMLHE	0.244039	0.965333		RASAL3	0.212812	0.841605		ANO4	0.227313	0.898955		LYAR	0.267661	0.948251		GNAI3	0.247402	0.952968		GPSM1	0.245566	0.949139		PSG4	0.26016	0.975413		SLC26A5	0.276968	0.961612		ZW10	0.217009	0.857624		ACSM4	0.217652	0.85904		MATN4	0.208427	0.824351		CTSV	0.207989	0.820239		NEIL3	0.270398	0.965001		STRN	0.273633	0.908044		NAIF1	0.199506	0.789187		KRTAP5-7	0.172422	0.682195		LCAT	0.15379	0.608477		OVOL1	0.228704	0.90156		CD302	0.185931	0.73529		RCVRN	0.257465	0.900629		SH3BP5L	0.195607	0.773739		TMEM45B	0.190719	0.754585		TNFRSF4	0.220012	0.87029		PTGFR	0.204817	0.808188		EPB41L1	0.286978	0.938411		DKK1	0.233885	0.917236		CCDC121	0.233938	0.919619		CATSPER4	0.207841	0.821783		UNC80	0.258615	0.947453		KCTD20	0.212432	0.840276		KLHL2	0.270266	0.916013		THAP2	0.222894	0.881193		NTN4	0.23429	0.926482		CFAP100	0.259822	0.970244		RNF123	0.257989	0.975476		SDCBP2	0.299029	0.90688		DGUOK	0.217837	0.860542
TRAPPC6A	0.238497	0.943375		SCIN	0.207588	0.820881		CLPTM1	0.261006	0.975436		ZDHHC3	0.205964	0.814393		ZNF324	0.19065	0.753706		ANKRD36	0.207117	0.819251		HLA-DPB1	0.216262	0.855426		MRFAP1L1	0.257013	0.874931		CFAP54	0.281118	0.885499		SALL4	0.268748	0.964549		TMPRSS3	0.293024	0.884353		REXO2	0.209699	0.829133		RBM4B	0.203698	0.805727		ARHGEF12	0.235725	0.93241		FIBIN	0.274577	0.97053		R3HCC1	0.274107	0.967312		TAS1R3	0.259566	0.970587		ATF4	0.207881	0.822093		ONECUT2	0.212529	0.840371		EYA1	0.244109	0.965333		CACNA1E	0.212849	0.841605		SLC13A5	0.227456	0.898955		ZFP69B	0.267747	0.948251		SPATA19	0.247496	0.952968		DHRS4	0.24564	0.949139		EIF4E3	0.260195	0.975413		ERLIN1	0.277004	0.961612		TRIM21	0.217104	0.857624		ZNF329	0.217663	0.85904		ARL9	0.208464	0.824351		SFRP2	0.207989	0.820239		ANKRA2	0.270411	0.965001		ZNF322	0.273987	0.908044		CACNA1H	0.199537	0.789187		VIPR2	0.172528	0.682435		HES1	0.154	0.609146		ABCG4	0.228711	0.90156		PLAC9	0.185999	0.73529		MPL	0.257494	0.900629		FOXP3	0.195614	0.773739		BOLL	0.190769	0.754589		OAZ3	0.220026	0.87029		SLC23A1	0.204824	0.808188		PRDM16	0.286978	0.938411		CASP8	0.233925	0.917236		FBN2	0.233949	0.919619		GPR17	0.207902	0.821783		RAPGEFL1	0.258662	0.947453		POLH	0.212432	0.840276		PRKACB	0.270266	0.916013		ZNF280B	0.222894	0.881193		LGR5	0.234295	0.926482		CRLS1	0.259822	0.970244		ZSCAN25	0.25804	0.975476		SPSB3	0.299064	0.90688		RASL12	0.217887	0.860542
APBA3	0.23857	0.94341		ST3GAL3	0.207613	0.820881		BOP1	0.26103	0.975436		SLC22A2	0.206031	0.814393		REST	0.190676	0.753706		GMDS	0.207317	0.819829		DICER1	0.21635	0.8555		TCP11L2	0.257042	0.874931		XKR6	0.281139	0.885499		EPHX2	0.268768	0.964549		ZFHX2	0.293024	0.884353		SOWAHA	0.209804	0.829133		SLC22A17	0.203918	0.806388		ITGB3BP	0.235895	0.932676		GGT6	0.274634	0.97053		BMPR2	0.274218	0.967312		AGO1	0.259602	0.970587		SEC61A2	0.207892	0.822093		DDX52	0.212541	0.840371		MCIDAS	0.244164	0.965333		FGFBP2	0.212917	0.841605		RAB30	0.227518	0.898955		GAP43	0.267776	0.948251		CENPV	0.247579	0.952968		CASP4	0.245796	0.949139		FLNB	0.260337	0.975413		AK4	0.277133	0.961612		SMCO1	0.217125	0.857624		RASAL3	0.217708	0.85904		ZNF107	0.208491	0.824351		C2orf91	0.208048	0.820239		VAT1L	0.270411	0.965001		SLC12A2	0.27415	0.908044		RFX3	0.199635	0.789187		NMT2	0.172849	0.683402		KLHL25	0.154074	0.609238		MAMSTR	0.228841	0.90156		SERTAD1	0.186029	0.73529		SLC6A7	0.257742	0.900629		NOSTRIN	0.195662	0.773739		NCMAP	0.190916	0.754974		RIMKLA	0.220077	0.87029		ANKRD33B	0.204866	0.808188		HSPA1A	0.286992	0.938411		C15orf62	0.233989	0.917236		WFDC8	0.234018	0.919619		SELL	0.207902	0.821783		CABP5	0.258676	0.947453		ZNF415	0.212549	0.840283		TAF1A	0.270531	0.916013		MRPL19	0.222901	0.881193		CDK1	0.234326	0.926482		MED23	0.259822	0.970244		FBXL16	0.258086	0.975476		SLC22A2	0.29909	0.90688		SEMA6D	0.217887	0.860542
NDUFS1	0.238633	0.94341		NINJ2	0.207657	0.820881		VANGL2	0.261153	0.975436		PHF14	0.20612	0.814393		RNF8	0.190797	0.753706		GRIN2C	0.207457	0.82017		KRBOX4	0.216393	0.8555		CHIC2	0.257055	0.874931		YIPF4	0.28117	0.885499		CRIP3	0.268864	0.964549		APPBP2	0.293137	0.884353		GMNN	0.209827	0.829133		GCGR	0.203978	0.806417		ARHGEF17	0.236038	0.932676		KIAA1614	0.274742	0.97053		C4orf46	0.274218	0.967312		EEF1B2	0.259656	0.970587		SIDT1	0.207943	0.822093		ADRA2C	0.212567	0.840371		ISCA1	0.244175	0.965333		ZHX1	0.212917	0.841605		MAEA	0.227535	0.898955		KIAA1210	0.26785	0.948251		CNN2	0.247644	0.952968		CBLB	0.245825	0.949139		PSD	0.260337	0.975413		ESCO1	0.277227	0.961612		ZNF800	0.217156	0.857624		GABARAP	0.217721	0.85904		CDH18	0.208655	0.824351		C22orf39	0.208148	0.820239		AP3M1	0.270529	0.965001		KIAA0232	0.274192	0.908044		SLC9A9	0.199676	0.789187		KANSL1L	0.172862	0.683402		NCAM2	0.154103	0.609238		CARHSP1	0.228867	0.90156		ZNF324	0.186086	0.73529		FADD	0.257754	0.900629		CDC42EP5	0.195734	0.773744		KHDRBS1	0.190982	0.755037		IL23A	0.220444	0.87066		FBXO5	0.205014	0.808188		GPSM3	0.287044	0.938411		FAIM2	0.234001	0.917236		DACH1	0.234039	0.919619		FBRSL1	0.20791	0.821783		FAM186B	0.258676	0.947453		JDP2	0.212586	0.840283		TMEM184C	0.270672	0.916013		PFKFB2	0.222901	0.881193		ZMPSTE24	0.234413	0.926482		TRIP10	0.259924	0.970244		ZNF789	0.258144	0.975476		DCBLD2	0.299204	0.90688		ACOX3	0.21795	0.860542
CACNG4	0.238692	0.94341		SCARB1	0.207699	0.820881		FRG1	0.261177	0.975436		GALE	0.20625	0.814393		OCIAD1	0.190809	0.753706		LIMS2	0.207752	0.820741		STRADA	0.216543	0.855618		FAM163B	0.257055	0.874931		UTP18	0.281202	0.885499		TMX1	0.26887	0.964549		PWWP2A	0.293183	0.884353		KCNJ16	0.20985	0.829133		ZNF224	0.204253	0.807293		GPC6	0.236048	0.932676		CENPA	0.274771	0.97053		FBXO34	0.274241	0.967312		TMEM87A	0.259725	0.970587		GIP	0.208054	0.822192		HHEX	0.212765	0.840528		TMEM26	0.244267	0.965444		MAP3K19	0.212953	0.841605		MANSC1	0.227535	0.898955		TMTC4	0.267863	0.948251		CTDSP2	0.247644	0.952968		ZFHX2	0.245833	0.949139		BMP8B	0.260387	0.975413		MICA	0.277268	0.961612		PTGDR2	0.217199	0.857624		RINL	0.2178	0.85904		ARHGEF39	0.20868	0.824351		ZNF787	0.208268	0.820239		RAB27A	0.270529	0.965001		RNF207	0.274224	0.908044		GAN	0.199688	0.789187		TNFRSF14	0.172927	0.683419		PIP5K1B	0.1542	0.609462		FAM162B	0.228906	0.90156		POLA1	0.186118	0.73529		NTRK1	0.257821	0.900629		MPLKIP	0.195781	0.773744		CENPW	0.191142	0.755396		LY6K	0.220457	0.87066		LRRC34	0.205045	0.808188		NOC3L	0.287232	0.938411		EFCAB10	0.234119	0.917236		F8	0.234046	0.919619		LMAN1L	0.207935	0.821783		ENTPD8	0.258798	0.947453		ANKRD31	0.2126	0.840283		SCN1B	0.270839	0.916013		FLVCR1	0.22295	0.881193		RHOG	0.234512	0.926482		TMEM126A	0.260047	0.970244		AKIP1	0.258218	0.975476		WIPF3	0.299326	0.90688		FRA10AC1	0.218024	0.860542
HNRNPM	0.238791	0.943557		ADAM23	0.207745	0.820881		SNAPC3	0.261249	0.975436		MBNL2	0.206301	0.814393		POC5	0.190818	0.753706		NFATC2	0.207752	0.820741		EIF4E	0.216618	0.855618		DRG1	0.257084	0.874931		RUFY1	0.281285	0.885499		ZFAND3	0.268931	0.964549		HMCES	0.293232	0.884353		RNF217	0.209863	0.829133		DOCK10	0.204319	0.807344		GLT1D1	0.236066	0.932676		UGT8	0.274771	0.97053		WHAMM	0.27449	0.967312		CWC22	0.259929	0.970587		VEGFA	0.20814	0.822192		HAVCR2	0.21279	0.840528		ABCB4	0.244403	0.965444		CLDN7	0.21299	0.841605		ESM1	0.227625	0.898955		TAS1R3	0.267961	0.948251		HACE1	0.247736	0.952968		TMEM92	0.245938	0.949139		PAIP2B	0.260401	0.975413		GLB1	0.27732	0.961612		MED12	0.217294	0.857624		TMPRSS2	0.217827	0.85904		TRIM38	0.208729	0.824351		UPRT	0.208378	0.820239		BIRC2	0.270603	0.965001		UBE2D3	0.274224	0.908044		LRRC71	0.199826	0.789187		AURKC	0.172956	0.683419		DOCK5	0.15457	0.610767		LINGO2	0.229013	0.90156		CLIC4	0.186132	0.73529		GPR88	0.257878	0.900629		ALPK1	0.195945	0.773744		PAX2	0.191172	0.755396		RSPH10B2	0.220496	0.87066		TRIM63	0.205059	0.808188		UBE2R2	0.287272	0.938411		BTBD16	0.234145	0.917236		KCNK17	0.234046	0.919619		ASF1B	0.207973	0.821783		UBE2G1	0.258798	0.947453		C16orf92	0.21268	0.840287		SLC35F1	0.270839	0.916013		PREP	0.223068	0.881428		RLIM	0.234562	0.926482		KIDINS220	0.260125	0.970244		LETM1	0.258218	0.975476		IL6R	0.29936	0.90688		CEP126	0.218046	0.860542
METTL9	0.238914	0.943608		ADD1	0.207846	0.821067		WDPCP	0.261301	0.975436		MYO1E	0.206332	0.814393		EXOC6B	0.190943	0.753706		SP6	0.207818	0.820741		RPS6KA2	0.216685	0.855618		PTGIS	0.257382	0.874931		TRIP10	0.281315	0.885499		DOK5	0.269048	0.964549		SDC3	0.293232	0.884353		PGBD5	0.210048	0.829133		MLF2	0.204386	0.807351		RAB11FIP4	0.236108	0.932676		DGCR2	0.274817	0.97053		PPP1R14B	0.274567	0.967312		DYNLRB2	0.259995	0.970587		DNM1	0.208242	0.822192		SLC30A4	0.21279	0.840528		TM2D1	0.244483	0.965444		CLEC19A	0.213361	0.842852		ANKEF1	0.227681	0.898955		SNTG2	0.267967	0.948251		ZNF711	0.247778	0.952968		KLRC2	0.246043	0.949139		AP3S2	0.26045	0.975413		CALM3	0.277413	0.961612		KRT12	0.217497	0.857624		NEU3	0.217942	0.85904		TNFRSF8	0.208739	0.824351		MBIP	0.208438	0.820239		THG1L	0.270631	0.965001		ELK4	0.274273	0.908044		TCF15	0.199847	0.789187		TUBB6	0.173098	0.683802		SFSWAP	0.154746	0.611061		GPD2	0.229022	0.90156		HGH1	0.186132	0.73529		SGCA	0.257878	0.900629		CTSV	0.196032	0.773744		MON2	0.191283	0.755421		PIGK	0.220521	0.87066		F2RL2	0.205095	0.808188		ZDHHC19	0.287284	0.938411		CD2	0.234145	0.917236		KBTBD12	0.234138	0.919619		CNOT2	0.208259	0.822511		GOLGA6D	0.258892	0.947453		KCNJ1	0.212717	0.840287		PIAS2	0.270953	0.916013		CAPZA2	0.223449	0.882705		ARMC2	0.234735	0.926482		PRIMA1	0.260157	0.970244		GGT7	0.258373	0.975476		UPB1	0.29936	0.90688		NECAB1	0.218097	0.860542
TSPAN17	0.238968	0.943608		C12orf66	0.207974	0.821359		SPC25	0.261381	0.975436		TBX1	0.206332	0.814393		TASP1	0.19101	0.753706		RASAL1	0.207845	0.820741		SYAP1	0.216723	0.855618		DENND6B	0.25741	0.874931		WWP2	0.281394	0.885499		TUFM	0.269193	0.964549		AAK1	0.293497	0.884353		NDRG3	0.210076	0.829133		PSMB1	0.204434	0.807351		CGRRF1	0.236245	0.932676		PTPRA	0.274851	0.97053		CD3D	0.274722	0.967312		CAMK1	0.260078	0.970587		INPPL1	0.208271	0.822192		PAIP2	0.212828	0.840528		ZACN	0.244517	0.965444		SOBP	0.213489	0.843094		PCGF3	0.227699	0.898955		KANK4	0.268002	0.948251		PPP4R2	0.247827	0.952968		MOB2	0.246182	0.949139		MYEOV	0.260573	0.975413		GPRIN2	0.27742	0.961612		PRRX1	0.217531	0.857624		GPR35	0.217952	0.85904		PLIN3	0.208817	0.824351		C6orf132	0.20851	0.820239		ANXA5	0.270662	0.965001		ARMC1	0.27446	0.908044		DOCK1	0.199859	0.789187		ENTPD2	0.173225	0.684105		AMIGO2	0.154747	0.611061		ITGAX	0.229022	0.90156		BPIFC	0.186265	0.735622		MYBPH	0.257959	0.900629		ARHGAP42	0.196086	0.773744		EFS	0.191339	0.755421		ABCC4	0.220558	0.87066		TRAPPC8	0.205095	0.808188		SMARCA2	0.287295	0.938411		NPAS4	0.234145	0.917236		SLK	0.234155	0.919619		CIB3	0.208329	0.822511		FCAR	0.258911	0.947453		SERPINA1	0.212781	0.840287		RTN3	0.271161	0.916013		NKIRAS1	0.223579	0.882866		MAP3K14	0.234735	0.926482		SKAP1	0.26022	0.970244		IPO8	0.258415	0.975476		NAIF1	0.29937	0.90688		SIDT2	0.218107	0.860542
CBX7	0.23899	0.943608		MYCT1	0.208119	0.821548		PPP1R16B	0.261402	0.975436		FGF17	0.206415	0.814393		POU2F1	0.191056	0.753706		IRF5	0.207927	0.820741		CPNE1	0.216774	0.855618		PLEKHG4B	0.257466	0.874931		ID1	0.281426	0.885499		ZRSR2	0.269233	0.964549		ADM5	0.293497	0.884353		NSD1	0.210098	0.829133		UTP23	0.20448	0.807351		CDH8	0.236306	0.932676		POLK	0.274909	0.97053		PDC	0.274772	0.967312		RCC2	0.260112	0.970587		BAG4	0.208281	0.822192		TRMT1	0.212949	0.84079		MDK	0.244572	0.965444		EEPD1	0.21356	0.843094		PCTP	0.227755	0.898955		PTPRG	0.268002	0.948251		XPNPEP1	0.247852	0.952968		KIAA1210	0.246208	0.949139		SNX25	0.260607	0.975413		TMEM108	0.27742	0.961612		RGR	0.217551	0.857624		TOM1L1	0.217952	0.85904		TSKU	0.208866	0.824351		CROCC2	0.208648	0.820239		CD34	0.27074	0.965001		MALRD1	0.274478	0.908044		SLC38A2	0.19988	0.789187		IRS4	0.173303	0.684105		KMO	0.154765	0.611061		ACOXL	0.229033	0.90156		ZNF524	0.186376	0.73586		DCLRE1A	0.257999	0.900629		CARD18	0.196125	0.773744		FRMPD4	0.191372	0.755421		UBAC2	0.220573	0.87066		TTC22	0.2052	0.808188		UBQLN4	0.287314	0.938411		SLC16A5	0.234302	0.917236		UBA7	0.234289	0.919619		CRYGB	0.208373	0.822511		CLCN1	0.258924	0.947453		EVPL	0.212947	0.840287		ALG13	0.271176	0.916013		SLC1A4	0.223614	0.882866		ARMC6	0.234779	0.926482		WDR33	0.260255	0.970244		SCG3	0.258562	0.975476		C10orf82	0.299398	0.90688		EIF3B	0.218119	0.860542
SRC	0.239228	0.943761		ATRX	0.208247	0.821548		ESD	0.261426	0.975436		ZNF337	0.206437	0.814393		DDA1	0.191068	0.753706		PLCD3	0.207952	0.820741		C12orf73	0.216881	0.855618		POLR3E	0.257481	0.874931		TMEM176B	0.281457	0.885499		CNTNAP2	0.269275	0.964549		CLCA4	0.293497	0.884353		BEST4	0.210121	0.829133		ABLIM1	0.204568	0.807463		AAR2	0.236363	0.932676		SIVA1	0.274912	0.97053		SLC16A7	0.274912	0.967312		WNT16	0.260143	0.970587		SYNE3	0.208293	0.822192		ZIC3	0.213086	0.840948		XYLB	0.244584	0.965444		RPL37A	0.213644	0.843094		SMARCAL1	0.227783	0.898955		GRXCR1	0.268019	0.948251		RUFY4	0.247932	0.952968		KRT86	0.246243	0.949139		TSSK6	0.260647	0.975413		STON1-GTF2A1L	0.277465	0.961612		CERS3	0.21768	0.857624		NDUFS7	0.217981	0.85904		IL27	0.208906	0.824351		MYRF	0.208667	0.820239		CLIC2	0.270816	0.965001		RUNX1	0.274478	0.908044		RICTOR	0.200242	0.79001		SERF1B	0.173387	0.684105		NLRP14	0.154812	0.611087		TSPO	0.229033	0.90156		ACAA2	0.186422	0.73586		C9	0.258028	0.900629		MISP	0.196174	0.773744		CCDC146	0.191414	0.755421		TAL2	0.220601	0.87066		MRPL3	0.205232	0.808188		DPEP2	0.287345	0.938411		MPHOSPH6	0.234314	0.917236		MBOAT1	0.234426	0.919619		CPA4	0.208394	0.822511		PLEK	0.259	0.947453		PNISR	0.212974	0.840287		MRC1	0.271236	0.916013		TCF3	0.223664	0.882866		CENPO	0.234831	0.926482		SLC27A6	0.260491	0.970244		FOXD4L1	0.258793	0.975476		CD3D	0.299398	0.90688		DNAJB1	0.21816	0.860542
SHISA6	0.239305	0.943761		MAPK8IP3	0.208271	0.821548		GOLM1	0.261501	0.975436		FAM155A	0.20646	0.814393		DSTN	0.191111	0.753706		PANK3	0.207999	0.820741		USP37	0.216881	0.855618		GOLGB1	0.257521	0.874931		TTC5	0.281514	0.885499		MGST3	0.269357	0.964549		MASP2	0.293497	0.884353		NUDT16L1	0.210142	0.829133		DYNLL1	0.204615	0.807463		UBIAD1	0.236363	0.932676		ST3GAL4	0.274925	0.97053		ARMC8	0.275087	0.967312		SCX	0.260164	0.970587		NBPF20	0.208385	0.822341		CCDC8	0.2131	0.840948		IGFLR1	0.244844	0.96622		SNRNP70	0.213644	0.843094		INTS4	0.227799	0.898955		RAI14	0.268019	0.948251		LYPD8	0.247981	0.952968		GRM6	0.246344	0.949139		MOCS1	0.260741	0.975413		COL18A1	0.277492	0.961612		LTBP4	0.21768	0.857624		PTTG1	0.217981	0.85904		FSCN3	0.209061	0.824351		BRPF3	0.208731	0.820239		IGHMBP2	0.270934	0.965001		CHRNA7	0.274599	0.908044		ARSJ	0.200251	0.79001		ZNF98	0.1734	0.684105		HRNR	0.15488	0.611105		CARNMT1	0.229048	0.90156		BUD31	0.186669	0.736644		APOBEC3H	0.258068	0.900629		CCDC69	0.196195	0.773744		SLC26A9	0.191467	0.755421		ACY3	0.220686	0.87066		HVCN1	0.205252	0.808188		DPYS	0.287345	0.938411		RUFY4	0.23443	0.917236		KCNJ1	0.234502	0.919619		OPN1SW	0.208459	0.822511		CCNB3	0.259161	0.947453		PRODH	0.212997	0.840287		ECD	0.271315	0.916013		LRP8	0.223833	0.883073		MT1G	0.234855	0.926482		USP54	0.260623	0.970244		CHST8	0.258817	0.975476		CHRND	0.299398	0.90688		KMT2D	0.218211	0.860542
PSMB1	0.239327	0.943761		ARHGEF2	0.208294	0.821548		DAG1	0.261525	0.975436		UBXN6	0.20646	0.814393		ST18	0.191168	0.753706		JAM2	0.208067	0.820741		CISD3	0.216908	0.855618		KPNA6	0.257593	0.874931		SENP7	0.281521	0.885499		SFXN5	0.269428	0.964549		OR13A1	0.293497	0.884353		BTBD1	0.21026	0.829133		UMODL1	0.2049	0.80838		GPR88	0.236467	0.932676		ARL17B	0.274959	0.97053		CHPF2	0.27515	0.967312		GRWD1	0.260314	0.970587		FLG	0.208514	0.82252		IL10RA	0.213207	0.841151		METTL9	0.245097	0.966243		G3BP2	0.213762	0.843344		HMCN2	0.227989	0.899236		CPNE3	0.268167	0.948251		IFITM2	0.248135	0.952968		PLA1A	0.246379	0.949139		CAPN2	0.260752	0.975413		RFTN1	0.277521	0.961612		NREP	0.217698	0.857624		SETBP1	0.218021	0.85904		OASL	0.2091	0.824351		CNTF	0.208731	0.820239		PLEKHM1	0.270934	0.965001		GRTP1	0.274689	0.908044		PITX1	0.200251	0.79001		ZNF664	0.1734	0.684105		PCDHGA1	0.154897	0.611105		MYNN	0.229076	0.90156		IQGAP1	0.186761	0.736818		PSTPIP1	0.258107	0.900629		ZFP82	0.196301	0.773744		NOC3L	0.191477	0.755421		SPATA3	0.220686	0.87066		NLRP4	0.205382	0.808188		SMARCA1	0.287575	0.938411		IQCA1	0.234508	0.917236		SLC1A7	0.234594	0.919619		DMBX1	0.208482	0.822511		CHD2	0.259342	0.947453		RAB6B	0.213038	0.840287		SLC35C2	0.271332	0.916013		TATDN2	0.223889	0.883073		RUNDC3B	0.234855	0.926482		CCDC112	0.260655	0.970244		FAM184B	0.258894	0.975476		GJA5	0.299398	0.90688		MRPS7	0.218211	0.860542
RAD51B	0.239448	0.943761		SAMM50	0.208385	0.821548		HPCAL4	0.261525	0.975436		FRMD5	0.206484	0.814393		C3orf70	0.191179	0.753706		ABHD17C	0.208087	0.820741		ANKRD12	0.21693	0.855618		KLHL9	0.257726	0.874931		HMGB3	0.281647	0.885499		GPATCH2L	0.269481	0.964549		RAPSN	0.293497	0.884353		PCDH15	0.210303	0.829133		PHC3	0.20497	0.808446		RNF152	0.236467	0.932676		NCAPH2	0.274988	0.97053		MCMBP	0.275257	0.967312		TBC1D19	0.260381	0.970587		STARD8	0.208539	0.82252		CACNA1E	0.213268	0.841173		NOTCH4	0.245187	0.966243		IQSEC2	0.213957	0.843697		PTHLH	0.227989	0.899236		DIAPH2	0.268177	0.948251		B4GALNT4	0.248146	0.952968		ATXN7L1	0.246426	0.949139		USP7	0.260901	0.975413		RC3H1	0.277577	0.961612		NUF2	0.217698	0.857624		DLGAP3	0.218073	0.85904		ACSBG2	0.20922	0.824351		SMCO1	0.208778	0.820239		C10orf88	0.27101	0.965001		KCNK10	0.274788	0.908044		AASDHPPT	0.200349	0.79001		ZFP36L1	0.173453	0.684137		CA5A	0.155119	0.611775		NOD1	0.229194	0.90156		HEATR6	0.186846	0.736962		GDA	0.258122	0.900629		DLL3	0.196317	0.773744		NKX2-2	0.19156	0.755553		MCTP2	0.220908	0.870968		TBC1D28	0.205412	0.808188		GSDMD	0.287641	0.938411		LRRC49	0.23452	0.917236		ODF3B	0.234676	0.919619		HELZ2	0.20866	0.822883		TNFSF8	0.259361	0.947453		PPM1H	0.213076	0.840287		MDGA2	0.271353	0.916013		CREB3L2	0.223929	0.883073		ALKBH3	0.234933	0.926482		COX5A	0.260692	0.970244		PRR5L	0.258943	0.975476		KHDC3L	0.299398	0.90688		PPIP5K1	0.218232	0.860542
SMIM15	0.239448	0.943761		SOX21	0.208405	0.821548		DLGAP4	0.261723	0.975436		GLRA4	0.206551	0.814393		MBOAT2	0.191179	0.753706		KCNMB2	0.208292	0.821335		SNIP1	0.217192	0.856429		MAP3K13	0.257726	0.874931		INPP1	0.281794	0.885499		ADAMTSL2	0.269534	0.964549		RIBC1	0.293497	0.884353		ACTR5	0.210324	0.829133		PLEKHG5	0.205695	0.811096		HNRNPA3	0.236776	0.93358		DYNLRB1	0.274994	0.97053		RAMP1	0.275324	0.967312		CHAMP1	0.260448	0.970587		SLC22A15	0.208742	0.822742		CTNNAL1	0.213345	0.841258		SMC6	0.245201	0.966243		SS18L1	0.213978	0.843697		ZNF587	0.228381	0.90055		NIPBL	0.268177	0.948251		SHC2	0.248192	0.952968		STXBP2	0.246451	0.949139		SLC6A3	0.260915	0.975413		NCKAP1	0.277606	0.961612		DBF4B	0.217741	0.857624		POPDC3	0.218117	0.85904		LCT	0.209333	0.824351		TSPAN10	0.208813	0.820239		ARHGEF1	0.27103	0.965001		XKR6	0.274818	0.908044		ZMYM6	0.200412	0.79001		OTOGL	0.173577	0.684293		C11orf80	0.155147	0.611775		S100A8	0.229249	0.90156		SERPINE1	0.186983	0.737311		LMOD3	0.258122	0.900629		TNFSF15	0.196389	0.773744		NFAM1	0.191645	0.755693		PDZD4	0.220922	0.870968		THEG	0.205558	0.808188		CFAP100	0.287678	0.938411		DDX56	0.234548	0.917236		CLN6	0.234729	0.919619		USF2	0.208716	0.822883		GJB3	0.259419	0.947453		MANBA	0.213118	0.840287		GSTP1	0.271369	0.916013		RIPK2	0.224016	0.883073		GMNN	0.234958	0.926482		OCA2	0.260716	0.970244		EHBP1	0.258993	0.975476		LUM	0.299398	0.90688		NRBP1	0.218412	0.860542
ZFP3	0.239523	0.943761		SLC25A1	0.208516	0.821548		C20orf27	0.26184	0.975436		ZSCAN20	0.206591	0.814393		MFN2	0.191215	0.753706		RAB40C	0.208584	0.822274		OAZ2	0.217258	0.856468		RPL7	0.257739	0.874931		NKIRAS1	0.281829	0.885499		TXK	0.269604	0.964549		STMND1	0.293497	0.884353		FRZB	0.210324	0.829133		ANKRD40	0.205764	0.811124		DUSP14	0.236819	0.93358		ZNF839	0.275086	0.97053		SORD	0.275343	0.967312		CDC6	0.260518	0.970587		CDHR5	0.208788	0.822742		SLC39A12	0.213421	0.841342		STRIP2	0.245254	0.966243		ATP8A2	0.214018	0.843697		EVA1B	0.228684	0.901511		MSANTD1	0.268284	0.948251		FAM86B2	0.248252	0.952968		RIF1	0.246569	0.949139		GOLGA8J	0.260923	0.975413		ABCC2	0.277631	0.961612		KCNE2	0.217752	0.857624		HNRNPA3	0.218199	0.85904		PTGER2	0.209333	0.824351		MEDAG	0.208889	0.820239		PRKACA	0.271057	0.965001		TMEM30A	0.274939	0.908044		PPP1R14D	0.200498	0.79001		ANKRD40	0.173628	0.684293		SKAP2	0.155206	0.611843		DCPS	0.229287	0.90156		HLA-DPA1	0.187214	0.737848		F11	0.258134	0.900629		FASTK	0.196396	0.773744		TMEM67	0.191932	0.756615		VTI1A	0.220936	0.870968		EEFSEC	0.205672	0.808188		SLC22A18AS	0.287754	0.938411		ZBTB9	0.234562	0.917236		ZNF853	0.234812	0.919619		GIMAP8	0.208739	0.822883		RGCC	0.259469	0.947453		ACKR2	0.213153	0.840287		OTUD7B	0.271453	0.916013		PDPR	0.224047	0.883073		ZNF404	0.235103	0.926734		PDSS1	0.260847	0.970244		NSMAF	0.258993	0.975476		MAP1LC3C	0.299398	0.90688		SGSM1	0.218494	0.860542
MAPK8	0.23966	0.943761		LRRC37A	0.208585	0.821548		PRPF38A	0.26184	0.975436		TNK2	0.206639	0.814393		GNPDA2	0.191243	0.753706		ANKEF1	0.208697	0.822277		ZNF827	0.2176	0.857595		DAD1	0.257866	0.874931		MOBP	0.281974	0.885499		TCP11L2	0.26964	0.964549		TBC1D8B	0.293497	0.884353		ZNF790	0.210498	0.829419		PORCN	0.205809	0.811124		SSPN	0.237087	0.934395		USP8	0.275131	0.97053		PTK2B	0.275357	0.967312		ATP11B	0.260538	0.970587		RFESD	0.208814	0.822742		MAN2C1	0.213577	0.841371		BLVRB	0.245297	0.966243		SPATA5	0.214088	0.843706		CD200R1L	0.228768	0.901539		FAM169B	0.268295	0.948251		ARMCX2	0.248282	0.952968		CCR1	0.246627	0.949139		TBCB	0.260949	0.975413		ARL17A	0.278002	0.961612		SIL1	0.21789	0.857624		SCUBE2	0.218199	0.85904		C9orf129	0.209382	0.824351		ANOS1	0.20898	0.820239		SOX9	0.271057	0.965001		MTOR	0.274968	0.908044		CD101	0.200591	0.79001		CAT	0.173628	0.684293		EMP1	0.155245	0.611843		FAM114A1	0.229407	0.90156		PSMA8	0.187226	0.737848		SOX3	0.258134	0.900629		PTRH2	0.196396	0.773744		NEFH	0.191987	0.756615		ETV7	0.2211	0.871077		SLC5A5	0.205714	0.808188		BIN3	0.287889	0.938411		ASCC1	0.234665	0.917236		SLC45A2	0.234855	0.919619		PTGER4	0.208845	0.823011		GEMIN2	0.259499	0.947453		ARMCX3	0.213419	0.841082		SPCS3	0.271453	0.916013		RNASE2	0.224161	0.883073		ZFC3H1	0.235149	0.926734		CBWD1	0.260855	0.970244		RC3H1	0.259029	0.975476		PEAR1	0.299398	0.90688		SLC38A10	0.218494	0.860542
ALX3	0.239758	0.943761		METTL24	0.208585	0.821548		BTN3A1	0.26209	0.975436		ACSM2A	0.207017	0.815525		CDK17	0.19129	0.753706		SLC39A9	0.208786	0.822277		CLHC1	0.217724	0.85766		MPZL1	0.257964	0.874931		MPC2	0.281982	0.885499		MPDZ	0.269727	0.964549		ZMYND10	0.293497	0.884353		C16orf89	0.210506	0.829419		ZBTB8OS	0.205921	0.811232		RBM10	0.237277	0.934436		NUDCD1	0.27515	0.97053		KRTAP5-11	0.275389	0.967312		DSG1	0.260538	0.970587		VCX3A	0.208814	0.822742		PPIP5K1	0.213592	0.841371		CLEC19A	0.24536	0.966243		TSEN54	0.214149	0.843706		MRPS5	0.22881	0.901539		VKORC1L1	0.268354	0.948251		TOX	0.248512	0.952968		VWF	0.246627	0.949139		LZTR1	0.260985	0.975413		ACE	0.278353	0.961612		RFESD	0.2179	0.857624		SENP8	0.218207	0.85904		BBOX1	0.209454	0.824351		C1QC	0.208998	0.820239		KANSL2	0.271266	0.965001		ACER2	0.275057	0.908044		BCOR	0.200631	0.79001		CXCL14	0.173851	0.684897		LRRC61	0.155579	0.613001		GPR55	0.229461	0.90156		SLC31A2	0.187265	0.737848		CCL4	0.25816	0.900629		SMAP1	0.196422	0.773744		KEL	0.192148	0.756615		MAP1B	0.221214	0.871077		CRYBB2	0.205738	0.808188		LTB4R	0.287926	0.938411		CMSS1	0.234705	0.917236		LRGUK	0.234869	0.919619		PRPF31	0.208959	0.823011		MAP4	0.259544	0.947453		RAMP3	0.21349	0.841082		PREP	0.271546	0.916013		CABIN1	0.224233	0.883073		MEF2D	0.235413	0.926734		RIMS2	0.260889	0.970244		TMEM232	0.259093	0.975476		PLA2G12B	0.299398	0.90688		GPS1	0.218575	0.860542
ECM1	0.239777	0.943761		LMNTD2	0.208666	0.821548		PCOLCE	0.262117	0.975436		CBR1	0.207087	0.815525		GGA3	0.19138	0.753865		COL5A1	0.208833	0.822277		MKLN1	0.21773	0.85766		PRKRIP1	0.258048	0.874931		LRP2	0.282004	0.885499		CALM1	0.269846	0.964549		TERF2	0.29361	0.884353		MFSD3	0.210701	0.829972		SRPK1	0.205943	0.811232		KCNH2	0.237407	0.934436		SUCO	0.27523	0.97053		TOM1	0.275389	0.967312		LRRC3	0.260538	0.970587		SNX17	0.208963	0.822742		GOSR1	0.213713	0.841371		CNEP1R1	0.245429	0.966243		RREB1	0.214251	0.843706		PAK2	0.228973	0.901636		COL4A3	0.268397	0.948251		ATP6V1G1	0.248538	0.952968		NXPH4	0.246636	0.949139		CARD6	0.261009	0.975413		TSPAN5	0.278392	0.961612		ZFR	0.217945	0.857624		SLC39A11	0.218233	0.85904		SNAP91	0.2095	0.824351		MTRNR2L12	0.209027	0.820239		CYTH1	0.271278	0.965001		ELMOD1	0.275089	0.908044		NCBP3	0.200631	0.79001		GRAMD1A	0.173871	0.684897		COL8A1	0.155663	0.613095		PKD1L3	0.22953	0.90156		SLC40A1	0.187333	0.737925		GPR150	0.25816	0.900629		KDF1	0.196542	0.773744		PARD6G	0.192148	0.756615		GPS2	0.221222	0.871077		FABP7	0.205788	0.808188		HAUS5	0.287978	0.938411		SORBS3	0.23472	0.917236		TEK	0.23494	0.919619		DDX4	0.209013	0.823011		AQP10	0.25962	0.947453		DNM2	0.213583	0.841082		BLVRA	0.271848	0.916013		TCEANC2	0.224233	0.883073		WDR19	0.235413	0.926734		SREBF2	0.260924	0.970244		PPP1R16B	0.259149	0.975476		RDH8	0.299398	0.90688		GAK	0.218638	0.860542
FOXJ1	0.239802	0.943761		B9D1	0.20867	0.821548		ASB1	0.262125	0.975436		EIF4E1B	0.207087	0.815525		EHBP1L1	0.191451	0.753952		ATP10D	0.208856	0.822277		ACTR1B	0.217818	0.857715		SPIRE1	0.258121	0.874931		TRIO	0.282046	0.885499		FAHD2A	0.269846	0.964549		CEBPD	0.293763	0.884353		CARD8	0.210848	0.830214		CEP57L1	0.206237	0.812177		SERPINE2	0.237536	0.934436		AUNIP	0.275282	0.97053		BTNL8	0.275442	0.967312		C8orf34	0.260618	0.970587		C10orf55	0.208973	0.822742		SLC22A1	0.213713	0.841371		SCN4A	0.245462	0.966243		DNASE1L2	0.214332	0.843706		TLL1	0.228973	0.901636		IGF2BP2	0.268524	0.948251		EIF4EBP1	0.248548	0.952968		SECISBP2L	0.246636	0.949139		DDRGK1	0.26108	0.975413		NME6	0.278472	0.961612		CENPH	0.218122	0.857624		MON1A	0.218289	0.85904		TMEM26	0.2097	0.824351		PLSCR1	0.209118	0.820239		IGFBP3	0.271293	0.965001		COX11	0.275176	0.908044		PFKFB4	0.200719	0.79001		TMEM100	0.174075	0.685523		SPON2	0.155684	0.613095		KLHL41	0.229645	0.90156		BTNL8	0.18739	0.737958		TRIM54	0.258176	0.900629		CLEC18A	0.196588	0.773744		PTPN7	0.192148	0.756615		OTUD7B	0.221239	0.871077		CD8B	0.205832	0.808188		PTCH2	0.287986	0.938411		RNASEH2B	0.234813	0.917236		METAP1D	0.234992	0.919619		GNMT	0.20926	0.823011		HMSD	0.259634	0.947453		C4A	0.213603	0.841082		MPP1	0.271848	0.916013		PNRC2	0.224308	0.883073		TGFB2	0.235424	0.926734		PIK3C3	0.261091	0.970244		TAPBP	0.259248	0.975476		TNFRSF12A	0.299398	0.90688		SLC35E2B	0.218658	0.860542
HAP1	0.239872	0.943761		LDB2	0.20867	0.821548		RASGEF1B	0.262125	0.975436		SPRY2	0.207284	0.81609		FBXO5	0.191534	0.753961		DLGAP3	0.208856	0.822277		VAPA	0.217863	0.857715		ACAP3	0.258147	0.874931		ICE1	0.282081	0.885499		CD22	0.269879	0.964549		SLC35B3	0.293815	0.884353		SRRM5	0.210871	0.830214		IARS2	0.206301	0.812221		BTF3L4	0.237643	0.934436		MAP2K3	0.275494	0.97053		LRRC55	0.275453	0.967312		KCTD12	0.260638	0.970587		SOX6	0.208973	0.822742		SNN	0.213713	0.841371		TMEM63A	0.245689	0.966243		TMEM151B	0.214359	0.843706		VEGFA	0.229079	0.901636		KRTDAP	0.268803	0.948251		GALNTL5	0.248548	0.952968		PYCARD	0.246708	0.949139		RANBP2	0.26108	0.975413		YWHAZ	0.278472	0.961612		C1QTNF9	0.218133	0.857624		GHDC	0.218318	0.85904		GUCY2D	0.209727	0.824351		CD8A	0.209167	0.820239		CXCL12	0.271365	0.965001		B4GALT4	0.275328	0.908044		FSTL4	0.20073	0.79001		PPP2R5A	0.174182	0.685767		CAPN12	0.155806	0.613259		ADAMTS3	0.229705	0.90156		JPH2	0.187457	0.738032		C5orf38	0.25819	0.900629		SCNN1G	0.196634	0.773744		SDC4	0.192177	0.756615		PLPP7	0.221287	0.871077		C7orf25	0.205868	0.808188		KCNV2	0.288032	0.938411		ZNF483	0.234842	0.917236		FANK1	0.235133	0.919619		WDR5B	0.209303	0.823011		CCDC149	0.259665	0.947453		CPXM2	0.21365	0.841082		WNK4	0.272037	0.916013		CNTROB	0.224348	0.883073		AGGF1	0.235483	0.926734		MAP3K10	0.261155	0.970244		TGM2	0.259437	0.975476		TRIM74	0.299398	0.90688		SMIM4	0.218669	0.860542
MBNL2	0.239979	0.943761		PIGQ	0.20878	0.821769		PLA2G7	0.26215	0.975436		ZBTB41	0.207382	0.816264		SNTA1	0.191553	0.753961		BUB3	0.208947	0.822302		ELMOD3	0.217931	0.857715		ZCCHC3	0.25823	0.874931		FAM214A	0.282163	0.885499		PAN3	0.269988	0.964549		FAM102A	0.293866	0.884353		CLEC2D	0.210972	0.830395		THBS4	0.206732	0.813646		CBX4	0.237713	0.934436		CDC73	0.275648	0.97053		TAS1R3	0.27547	0.967312		CDH3	0.26072	0.970587		IGFBP7	0.209098	0.82302		SLC25A27	0.213802	0.841371		DPP4	0.2457	0.966243		GSTO1	0.214382	0.843706		HSF1	0.229138	0.901636		METRNL	0.268803	0.948251		PCNT	0.248561	0.952968		SENP2	0.246743	0.949139		COMMD1	0.261191	0.975413		HSD17B14	0.278486	0.961612		BACE1	0.218228	0.857624		FAM71C	0.218333	0.85904		TNFRSF9	0.209884	0.824351		ZNF527	0.209204	0.820239		ZNF320	0.271365	0.965001		VHL	0.275328	0.908044		RNF207	0.200759	0.79001		PWP2	0.174459	0.686678		IL11	0.155806	0.613259		ACVRL1	0.2298	0.90156		ALOX5	0.187522	0.738097		MAPRE3	0.25819	0.900629		VWA3A	0.196634	0.773744		GNMT	0.192321	0.756982		CFAP53	0.221308	0.871077		C8orf86	0.20592	0.808188		N4BP2L2	0.288094	0.938411		PLA2G10	0.234881	0.917236		CENPF	0.235181	0.919619		CYP4F12	0.209456	0.823011		SLC46A2	0.259799	0.947453		CEP120	0.213687	0.841082		EMILIN2	0.272178	0.916013		TTF1	0.224355	0.883073		RIPK2	0.235485	0.926734		ZNF766	0.261204	0.970244		LMF1	0.259522	0.975476		ZIM3	0.299398	0.90688		NRARP	0.218777	0.860542
SARM1	0.239979	0.943761		SLC12A5	0.20894	0.822145		RHBDF2	0.262192	0.975436		CD22	0.207511	0.816377		ZNF550	0.191609	0.753984		GATC	0.20897	0.822302		SPEG	0.217969	0.857715		PPWD1	0.258242	0.874931		GSTM3	0.28219	0.885499		B3GNTL1	0.269998	0.964549		SUPT5H	0.293866	0.884353		TM7SF3	0.211071	0.830448		MCFD2	0.206779	0.813646		TRNT1	0.23777	0.934436		TXNIP	0.275662	0.97053		UBE2G1	0.275609	0.967312		DPF1	0.26072	0.970587		DAB2	0.20939	0.823801		MLLT1	0.213934	0.841371		LLPH	0.2457	0.966243		SMG5	0.214509	0.843706		LARP4	0.229151	0.901636		TCERG1	0.268892	0.948251		AURKB	0.248574	0.952968		ZHX1	0.246779	0.949139		TBX15	0.261208	0.975413		TRAPPC3L	0.278527	0.961612		VSIG2	0.218249	0.857624		TEAD4	0.218417	0.85904		SIRPG	0.209935	0.824351		KLHL33	0.209301	0.820239		ME2	0.271496	0.965001		ZNF236	0.275387	0.908044		RCSD1	0.200772	0.79001		MCM10	0.174626	0.686905		ROR1	0.155856	0.613297		FAM120A	0.229842	0.90156		KMT2D	0.187641	0.73837		HJURP	0.258245	0.900629		EFNB1	0.196673	0.773744		PLPPR2	0.192419	0.757107		TRIP13	0.221439	0.871369		NMNAT1	0.20592	0.808188		SLC6A2	0.288143	0.938411		RAB25	0.234906	0.917236		ETV3L	0.235327	0.919619		EDNRB	0.209456	0.823011		CBX1	0.259803	0.947453		TBC1D1	0.213901	0.841465		NPDC1	0.272197	0.916013		RYBP	0.224454	0.883101		AUH	0.235509	0.926734		IFIT2	0.261222	0.970244		AKT2	0.259602	0.975476		LARP4B	0.299409	0.90688		ZDHHC16	0.219007	0.860542
GDI1	0.240052	0.943761		TXNRD1	0.209032	0.822145		BMP5	0.26223	0.975436		LYAR	0.20761	0.816377		TMCC2	0.191679	0.754068		FAIM	0.209104	0.822615		SCAP	0.218065	0.857868		CCDC181	0.258286	0.874931		EPHA3	0.28221	0.885499		MYO5C	0.27004	0.964549		NUDT16L1	0.293915	0.884353		HNRNPA0	0.211095	0.830448		B3GALT4	0.206824	0.813646		FAM171A1	0.237801	0.934436		WDR45B	0.275703	0.97053		RNF13	0.275626	0.967312		TOM1L2	0.260824	0.970587		TSPAN10	0.209425	0.823801		ABCF2	0.213947	0.841371		ANKRD1	0.245733	0.966243		ELOVL5	0.214581	0.843706		UBA1	0.229263	0.901636		CLEC4D	0.269037	0.948251		SPTLC1	0.248698	0.952968		CDCA3	0.246908	0.949139		OCLN	0.261265	0.975413		SV2C	0.278678	0.961612		FGFR3	0.218285	0.857624		PRSS56	0.218592	0.85904		CMTM3	0.209986	0.824351		PILRA	0.209301	0.820239		NRXN1	0.27163	0.965001		ANKRD33B	0.275408	0.908044		ZSCAN10	0.200816	0.79001		TSEN15	0.174655	0.686905		PTGER3	0.156086	0.614042		FITM1	0.229896	0.90156		C16orf92	0.187764	0.738472		CREBBP	0.258465	0.900629		PROX2	0.196741	0.773744		FOXB1	0.192452	0.757107		HERC6	0.221542	0.871393		SYN1	0.20592	0.808188		ZNF669	0.288143	0.938411		SOAT2	0.234957	0.917236		C7orf61	0.235551	0.919619		CPA6	0.209656	0.823011		EPHX4	0.259894	0.947453		TTC34	0.213926	0.841465		CASR	0.272216	0.916013		GAGE10	0.224479	0.883101		KCNC3	0.235768	0.927512		RASIP1	0.261347	0.970244		FUT8	0.259602	0.975476		KRT19	0.299544	0.90688		IGBP1	0.219161	0.860542
ZBTB5	0.240099	0.943761		MCMBP	0.209077	0.822145		GGTLC2	0.262245	0.975436		UQCRB	0.207668	0.816377		TBC1D12	0.191889	0.754643		ACSM1	0.209166	0.822647		ELOVL6	0.218282	0.85804		KIAA0753	0.258286	0.874931		LRRC27	0.282222	0.885499		HEXB	0.27006	0.964549		FAM83H	0.294025	0.884353		SAMD4B	0.211248	0.830837		PPP1R3E	0.206958	0.813965		LRRK2	0.237801	0.934436		OVOL1	0.275716	0.97053		TMEM242	0.275673	0.967312		GOLGA8A	0.260844	0.970587		KCTD12	0.209501	0.823801		SPP1	0.214073	0.841371		F2RL3	0.245833	0.966243		TRIM27	0.214606	0.843706		ENDOU	0.22938	0.901636		SGIP1	0.269065	0.948251		CKAP2	0.248711	0.952968		NBPF26	0.246991	0.949139		C16orf92	0.261379	0.975413		FAM20A	0.278789	0.961612		YTHDC2	0.218305	0.857624		TMEM235	0.218659	0.85904		ASZ1	0.210001	0.824351		NPR3	0.209407	0.820239		MAPRE3	0.271656	0.965001		BRICD5	0.275408	0.908044		USP50	0.200948	0.790325		MT3	0.174678	0.686905		MCPH1	0.156167	0.614111		SAC3D1	0.229896	0.90156		PRSS55	0.187764	0.738472		RXFP2	0.25848	0.900629		ARHGAP36	0.196772	0.773744		MCM2	0.192502	0.757108		TAF1L	0.22156	0.871393		USH2A	0.20614	0.808188		DUS4L	0.288264	0.938411		UBN2	0.235096	0.917236		APELA	0.235597	0.919619		UTS2B	0.209656	0.823011		DSC3	0.259927	0.947453		ARMS2	0.213995	0.841465		SLC24A4	0.272216	0.916013		SNX25	0.224553	0.883163		DUOX1	0.236042	0.927841		SLU7	0.261456	0.970244		FHL1	0.259728	0.975476		ALDH3A2	0.299554	0.90688		KCNJ3	0.219172	0.860542
NARF	0.240129	0.943761		PDXK	0.209135	0.822145		PNRC2	0.262353	0.975436		WDR82	0.207938	0.816377		PPP2R2B	0.191925	0.754643		MAFF	0.209412	0.823401		LINGO1	0.218282	0.85804		ELP2	0.258355	0.874931		LAMTOR2	0.282353	0.885499		CKAP4	0.270122	0.964549		MIB1	0.294025	0.884353		COMMD8	0.211434	0.831273		PABPC1	0.207094	0.81408		DHX32	0.237816	0.934436		SLC44A2	0.275866	0.97053		NKX2-8	0.275673	0.967312		OR2C1	0.260892	0.970587		CNIH2	0.209568	0.823801		CCNC	0.214138	0.841371		SCFD2	0.245863	0.966243		KCNAB1	0.214631	0.843706		SLC1A5	0.22938	0.901636		RAB33B	0.269122	0.948251		SLC8A3	0.248724	0.952968		ABHD15	0.247015	0.949139		HLA-DMA	0.26139	0.975413		GDE1	0.278815	0.961612		STX11	0.218496	0.857624		APOM	0.218687	0.85904		DHX34	0.210066	0.824351		NLRP7	0.209432	0.820239		SEC23A	0.271888	0.965001		GOSR1	0.275448	0.908044		PGGT1B	0.201074	0.790377		ARHGAP42	0.174697	0.686905		CD36	0.156213	0.614111		CDCA2	0.229909	0.90156		CHAF1A	0.187989	0.739161		PNPLA1	0.258506	0.900629		IL36B	0.196892	0.773744		ZNF253	0.192609	0.757335		FBXL5	0.221812	0.871429		RGSL1	0.206148	0.808188		B4GALNT2	0.288345	0.938411		TSHZ1	0.235146	0.917236		GOLGA8Q	0.235606	0.919619		ETV7	0.209703	0.823011		DOK2	0.25996	0.947453		CDRT1	0.214006	0.841465		MAPK6	0.272292	0.916013		EPS15L1	0.224704	0.883235		MEAF6	0.236092	0.927841		JMJD6	0.261525	0.970244		ANKRD36	0.259777	0.975476		ZNF346	0.299554	0.90688		TTF1	0.219172	0.860542
ATG2B	0.240171	0.943761		FGFRL1	0.209146	0.822145		P3H4	0.26242	0.975436		NTNG2	0.207984	0.816377		PLA2G12A	0.192084	0.754805		ADGRB3	0.209485	0.823477		KCNJ10	0.218304	0.85804		RPGRIP1L	0.25837	0.874931		CLDN5	0.282429	0.885499		RND3	0.270347	0.964549		POMZP3	0.294069	0.884353		MIOS	0.211469	0.831273		TBX5	0.207134	0.81408		CKAP5	0.237843	0.934436		C2CD4D	0.275954	0.97053		SNRPN	0.275797	0.967312		FBXW11	0.260994	0.970587		FAM221A	0.209568	0.823801		SNX12	0.214162	0.841371		RCAN3	0.245884	0.966243		YBX1	0.214631	0.843706		ZNF608	0.22945	0.901636		CHD2	0.269125	0.948251		SOX30	0.24876	0.952968		EIF5AL1	0.247116	0.949139		ERO1B	0.261426	0.975413		NAT8L	0.278845	0.961612		PUM1	0.218599	0.857624		LRRIQ1	0.218687	0.85904		ORC1	0.210075	0.824351		KIAA0586	0.209441	0.820239		MACF1	0.271942	0.965001		IFT46	0.275477	0.908044		EIF4E	0.201092	0.790377		CD300A	0.174831	0.687253		LRRC58	0.156224	0.614111		ECT2	0.229946	0.90156		RFWD3	0.188036	0.739161		CBLN3	0.25855	0.900629		KCNK15	0.196941	0.773744		SMCO1	0.192675	0.757396		APOL5	0.221837	0.871429		ZNHIT6	0.206171	0.808188		KCP	0.288395	0.938411		CDH11	0.235175	0.917236		RASL12	0.235624	0.919619		OSMR	0.209734	0.823011		GBP3	0.259974	0.947453		ENDOU	0.214108	0.841528		VAPB	0.27231	0.916013		RASAL2	0.224806	0.883235		TRAPPC3	0.236092	0.927841		GRK7	0.261624	0.970244		DCAF7	0.259825	0.975476		TCF20	0.299664	0.90688		RTCB	0.219212	0.860542
MAF	0.240197	0.943761		NDUFAF4	0.209238	0.822292		LHPP	0.262429	0.975436		BMP8A	0.208001	0.816377		VOPP1	0.192322	0.754805		STEAP1	0.209597	0.823619		C5orf15	0.218353	0.85804		GORASP2	0.258569	0.874931		CSNK2A2	0.282486	0.885499		BECN1	0.270398	0.964549		MAP9	0.294173	0.884353		GNG12	0.211565	0.831437		LMAN2	0.20718	0.81408		ENAH	0.237932	0.934436		DAAM2	0.276025	0.97053		FOXF1	0.275828	0.967312		GOLGA8H	0.261063	0.970587		NT5DC4	0.209724	0.824079		FOXD4L1	0.214183	0.841371		FCGR1B	0.245918	0.966243		GIPC3	0.214856	0.844369		BAZ1B	0.229492	0.901636		FBXO32	0.269125	0.948251		TOR1AIP1	0.248795	0.952968		CFAP46	0.247126	0.949139		BEND2	0.261549	0.975413		ENKUR	0.278872	0.961612		WEE2	0.218621	0.857624		GCNT3	0.218698	0.85904		DNAJB5	0.210089	0.824351		PYROXD2	0.209459	0.820239		RAD51AP2	0.271971	0.965001		SNF8	0.275539	0.908044		SERPINB2	0.20117	0.790377		MRO	0.174949	0.687443		CEL	0.15635	0.614445		ZNF69	0.230014	0.90156		GALNT8	0.188304	0.739919		CD28	0.258741	0.900629		SLC35G2	0.196957	0.773744		AFTPH	0.192864	0.757464		HMGA2	0.221891	0.871429		RAVER2	0.206203	0.808188		CYSLTR2	0.288422	0.938411		ZNF233	0.235224	0.917236		DDX3X	0.235635	0.919619		ERBB3	0.20976	0.823011		OSTN	0.259974	0.947453		NKX6-2	0.214133	0.841528		TMEM138	0.272369	0.916013		SEH1L	0.224906	0.883235		GALNT3	0.236276	0.927841		ABHD4	0.261749	0.970244		CACNG4	0.259873	0.975476		SMTN	0.299783	0.90688		MCM3	0.219221	0.860542
ARL13B	0.240248	0.943761		ATAD3A	0.209307	0.822352		GRID2IP	0.262458	0.975436		LRCH2	0.208048	0.816377		MFSD1	0.192355	0.754805		KYNU	0.209682	0.823619		LRRC63	0.218391	0.85804		SALL3	0.258581	0.874931		BCAN	0.282528	0.885499		HSH2D	0.270785	0.964549		CD72	0.294234	0.884353		ARMC6	0.211751	0.831505		TPRA1	0.207225	0.81408		SETD7	0.23796	0.934436		MXI1	0.276128	0.97053		HNRNPL	0.275861	0.967312		DTWD1	0.261117	0.970587		GAGE10	0.209801	0.824079		LDOC1	0.2142	0.841371		PARD3B	0.245931	0.966243		CENPF	0.214981	0.844599		BAP1	0.229522	0.901636		HYKK	0.26914	0.948251		CCL25	0.248806	0.952968		C15orf61	0.247263	0.949139		CDK1	0.26156	0.975413		CCDC86	0.278884	0.961612		CDKN1A	0.218644	0.857624		CCDC138	0.21875	0.85904		NCKIPSD	0.210089	0.824351		CSRNP3	0.209606	0.820239		GLRA1	0.272001	0.965001		C9orf16	0.275627	0.908044		DCAF12L2	0.201179	0.790377		ITK	0.17497	0.687443		CENPN	0.156464	0.614649		DAZL	0.23006	0.90156		EMILIN1	0.188326	0.739919		DKK1	0.258755	0.900629		FCN3	0.196978	0.773744		GLB1	0.192864	0.757464		ALLC	0.221905	0.871429		FAM110C	0.206316	0.808188		ZNF560	0.288498	0.938411		LY9	0.235238	0.917236		GCOM1	0.235635	0.919619		ADGRB2	0.209849	0.823011		ACTG2	0.260081	0.947453		ACRV1	0.214421	0.842275		HAVCR1	0.272404	0.916013		SIGIRR	0.224984	0.883235		GLYR1	0.236303	0.927841		LPAR5	0.261788	0.970244		SPATA6	0.2599	0.975476		CHST14	0.299793	0.90688		EYS	0.219255	0.860542
CNTFR	0.240271	0.943761		HSPA5	0.209376	0.82241		PTCD3	0.262481	0.975436		PIK3C2B	0.208048	0.816377		TTF2	0.192427	0.754805		KATNAL2	0.209684	0.823619		LRSAM1	0.218573	0.858229		ZBTB45	0.258581	0.874931		SYCP3	0.282528	0.885499		MEGF9	0.270934	0.964549		HERPUD1	0.294288	0.884353		CCDC62	0.211751	0.831505		ZNF160	0.207255	0.81408		PARK7	0.237989	0.934436		CENPO	0.276149	0.97053		MTHFD2	0.275878	0.967312		SRSF2	0.261151	0.970587		MLXIP	0.209801	0.824079		PCDH7	0.214238	0.841371		CHST8	0.246034	0.966398		NES	0.215069	0.844599		FATE1	0.229598	0.901636		NPR2	0.269152	0.948251		F3	0.248856	0.952968		FANCE	0.247288	0.949139		ZNF362	0.261624	0.975413		CROCC	0.278938	0.961612		LAG3	0.218844	0.857624		CARD19	0.218953	0.85904		SCAI	0.210163	0.824351		MYBPHL	0.209606	0.820239		PCDH1	0.272001	0.965001		TMEM132C	0.275716	0.908044		DUSP9	0.20124	0.790377		JRKL	0.175206	0.688001		TCF4	0.156482	0.614649		ZIM3	0.2301	0.90156		FAM126A	0.188552	0.740613		C16orf72	0.258834	0.900629		WDR24	0.196986	0.773744		RCAN3	0.19294	0.757464		NPTXR	0.221932	0.871429		ROR2	0.206359	0.808188		ARPC1B	0.288564	0.938411		RALGPS2	0.235238	0.917236		CHD5	0.235691	0.919619		C8orf86	0.210049	0.823011		GRK1	0.260095	0.947453		UCK1	0.214434	0.842275		FAM160B1	0.272446	0.916013		SHC4	0.225009	0.883235		MTMR3	0.236303	0.927841		SLFNL1	0.261788	0.970244		GOLGA6L10	0.259966	0.975476		DNPEP	0.299907	0.90688		PRKG1	0.219285	0.860542
TIMM9	0.240487	0.944215		OPRL1	0.209584	0.822636		ZFP90	0.262507	0.975436		C1orf162	0.208093	0.816377		PPP1R15B	0.192467	0.754805		SFTPB	0.209797	0.823849		SEC24C	0.218573	0.858229		ATAD3B	0.258629	0.874931		RPS7	0.28266	0.885499		PLCXD3	0.271093	0.964549		ATR	0.294335	0.884353		P3H3	0.211751	0.831505		TXNDC12	0.2074	0.814177		BAHCC1	0.238016	0.934436		PEAR1	0.276149	0.97053		MECR	0.276031	0.967312		MYL12A	0.26116	0.970587		ARPP21	0.209882	0.824184		PCDHB12	0.214304	0.841371		IMPA2	0.246171	0.966407		RBM5	0.215081	0.844599		PAQR3	0.229622	0.901636		TRIT1	0.269179	0.948251		DCAF4L2	0.248904	0.952968		RHOB	0.247288	0.949139		GJB5	0.261634	0.975413		TTC26	0.278981	0.961612		LRRC7	0.218899	0.857624		OXTR	0.218967	0.85904		MFAP5	0.210187	0.824351		TMEM61	0.209661	0.820239		GLYR1	0.27215	0.965001		RASD2	0.2758	0.908044		INSRR	0.201273	0.790377		SHCBP1L	0.175251	0.688001		SATL1	0.156591	0.6148		SMARCC1	0.230111	0.90156		ADGRF5	0.188918	0.740968		ARPP21	0.258848	0.900629		FAM216B	0.197053	0.773807		CHRNA3	0.19296	0.757464		FBXO25	0.222017	0.871429		CHADL	0.206419	0.808188		PRR12	0.288587	0.938411		ZNF524	0.235262	0.917236		S100A8	0.235829	0.919619		NDRG1	0.210057	0.823011		ABCC5	0.260145	0.947453		KCNB1	0.214547	0.842503		AQR	0.272682	0.916013		SF3B6	0.225035	0.883235		ILK	0.236326	0.927841		FBXO9	0.262055	0.970244		RMND5B	0.260053	0.975476		YLPM1	0.299928	0.90688		RGS7BP	0.219285	0.860542
TPCN2	0.240583	0.944215		RAB3GAP1	0.209584	0.822636		DYRK4	0.262548	0.975436		FAM168B	0.20827	0.816377		AGBL5	0.192545	0.754805		PEX11A	0.209865	0.823903		USP34	0.218649	0.858229		LYRM7	0.258655	0.874931		SETX	0.282975	0.885499		DOCK6	0.271103	0.964549		MTFR1L	0.294449	0.884353		RNF44	0.211811	0.831505		CIB2	0.207444	0.814177		NFRKB	0.238064	0.934436		POLN	0.276196	0.97053		CTAGE6	0.276111	0.967312		KLF15	0.261195	0.970587		RAB3GAP1	0.210028	0.824546		DEPTOR	0.214374	0.841371		CYB5R2	0.246227	0.966407		JUP	0.215166	0.844714		AQP1	0.229768	0.901636		EXOC8	0.269339	0.948251		RASA1	0.24893	0.952968		TTC3	0.247297	0.949139		KNSTRN	0.261651	0.975413		TBX15	0.279078	0.961612		ATP6V1B1	0.219027	0.857624		TPD52L1	0.218995	0.85904		HMGA2	0.210212	0.824351		ELOVL3	0.209709	0.820239		MAP4K2	0.272221	0.965001		KBTBD3	0.275811	0.908044		COG2	0.201491	0.790395		COL8A1	0.175301	0.688001		KLB	0.156642	0.6148		POC1A	0.230336	0.90156		TMEM170A	0.18894	0.740968		PLA2G1B	0.25893	0.900629		SP8	0.197252	0.774249		DNALI1	0.192969	0.757464		OR52A1	0.222017	0.871429		ARHGAP11A	0.206465	0.808188		SCN3B	0.288598	0.938411		IGF1	0.235457	0.917236		CFHR3	0.235964	0.919619		TBC1D9	0.210057	0.823011		LHX2	0.260145	0.947453		RAB40AL	0.214918	0.842984		CLTCL1	0.272703	0.916013		HEATR3	0.225061	0.883235		METTL17	0.236419	0.927841		SLC25A44	0.262113	0.970244		UCN	0.260122	0.975476		VPS4B	0.299998	0.90688		PLXNA4	0.219295	0.860542
YPEL3	0.240592	0.944215		C12orf76	0.209609	0.822636		CFAP157	0.262726	0.975436		GGTLC2	0.208297	0.816377		NFIA	0.192714	0.754805		KDM6B	0.209927	0.823935		TMX3	0.218665	0.858229		PTN	0.258667	0.874931		RNASET2	0.282996	0.885499		C1orf56	0.271169	0.964549		ACSM5	0.294486	0.884353		SLC25A13	0.211856	0.831505		TTC22	0.20756	0.814177		RPS6KA6	0.238081	0.934436		HLA-DMA	0.276287	0.97053		MAN2A1	0.276111	0.967312		ATAD1	0.261316	0.970587		COL9A2	0.210168	0.824883		ZNF599	0.214478	0.841371		CHRNA3	0.246465	0.966407		SLCO4C1	0.215253	0.844839		GPR162	0.229783	0.901636		PGAM2	0.269381	0.948251		RGPD3	0.248965	0.952968		PCDHB4	0.247396	0.949139		IL6	0.261661	0.975413		MN1	0.279174	0.961612		C1QL4	0.219043	0.857624		KIF23	0.219012	0.85904		TBXAS1	0.210212	0.824351		SLC15A1	0.209791	0.820239		CPNE3	0.272249	0.965001		RACGAP1	0.275841	0.908044		TLR2	0.201575	0.790395		FNDC1	0.175364	0.688001		NPNT	0.156642	0.6148		TG	0.230545	0.90156		ARFIP1	0.188949	0.740968		ZNF284	0.258983	0.900629		KLRC1	0.197268	0.774249		C17orf64	0.192991	0.757464		FOXH1	0.222031	0.871429		COPZ2	0.206505	0.808188		C9orf43	0.288676	0.938411		SMTNL1	0.235457	0.917236		FAM183A	0.23599	0.919619		CRTAM	0.21015	0.823011		PRRG4	0.260218	0.947453		BOD1	0.214959	0.842984		UBA7	0.272758	0.916013		GABARAPL2	0.225085	0.883235		FGF13	0.236441	0.927841		CEACAM1	0.262249	0.970244		PCBP2	0.260205	0.975476		GNE	0.300068	0.90688		RPS6KA2	0.219306	0.860542
MORF4L1	0.240635	0.944215		CFAP70	0.209858	0.822636		JAM2	0.262726	0.975436		PLA2G2C	0.208428	0.816377		CBWD2	0.192865	0.754805		MOB2	0.210044	0.824078		BUB3	0.218824	0.858266		MEGF10	0.258792	0.874931		PSTPIP1	0.283037	0.885499		ACSM3	0.271178	0.964549		ITGB3BP	0.294496	0.884353		ZNF783	0.211936	0.831606		TBPL1	0.207629	0.814177		NPEPL1	0.23845	0.935469		PSMB4	0.276369	0.97053		F2RL3	0.276266	0.967312		P2RX4	0.261427	0.970587		FGF7	0.210275	0.824916		CACUL1	0.214589	0.841371		ESPN	0.246465	0.966407		SLC6A15	0.215398	0.845191		SLITRK6	0.229783	0.901636		STYK1	0.269437	0.948251		NANOS1	0.249029	0.952968		ZNF550	0.24743	0.949139		C1orf87	0.261758	0.975413		FIP1L1	0.279293	0.961612		SSUH2	0.219168	0.857624		PYROXD2	0.219012	0.85904		AVPR1A	0.210224	0.824351		LCTL	0.209875	0.820239		KLHL13	0.272279	0.965001		C1D	0.27586	0.908044		NAA50	0.201629	0.790395		SAXO1	0.175377	0.688001		PTPRZ1	0.15672	0.614947		OCM	0.230637	0.90156		SIGLEC10	0.188963	0.740968		TNFRSF8	0.259103	0.900629		DNAJC5G	0.197626	0.77525		PLIN3	0.193048	0.757492		UGDH	0.222085	0.871429		GRB7	0.206539	0.808188		CENPH	0.288749	0.938411		USP12	0.235536	0.917236		MAP3K2	0.23599	0.919619		MOCS2	0.21019	0.823011		IRX4	0.26024	0.947453		CYP3A43	0.214983	0.842984		CD200R1	0.272857	0.916013		CTSL	0.225152	0.883235		IFITM2	0.236634	0.927841		ANXA5	0.262281	0.970244		CCDC8	0.260255	0.975476		SPARCL1	0.300136	0.90688		EXT1	0.21938	0.860542
DENND1B	0.24077	0.944502		ZNF793	0.209924	0.822636		LEF1	0.262734	0.975436		SKA2	0.208455	0.816377		SDF2L1	0.192875	0.754805		FNDC1	0.210183	0.824078		EIF3B	0.218824	0.858266		C11orf58	0.258821	0.874931		NUDCD2	0.283056	0.885499		SUPT3H	0.271211	0.964549		FUBP1	0.294704	0.884353		POLDIP3	0.212009	0.831679		TNFRSF25	0.207673	0.814177		ITPKA	0.238467	0.935469		NLRC3	0.27639	0.97053		ECSIT	0.276386	0.967312		ZNF100	0.261492	0.970587		RALGPS1	0.2103	0.824916		NIPAL1	0.214616	0.841371		FCER1G	0.246567	0.966407		ASB12	0.215647	0.84595		SLC10A6	0.229902	0.901642		NKAIN1	0.269506	0.948251		CCL18	0.249065	0.952968		ANKMY2	0.247479	0.949139		DXO	0.261856	0.975413		KIFC3	0.279318	0.961612		CENPA	0.219323	0.857624		STAC3	0.219012	0.85904		GMNC	0.210224	0.824351		MECOM	0.209884	0.820239		PICK1	0.272425	0.965001		TNFSF15	0.27589	0.908044		KLK6	0.20166	0.790395		SMN2	0.175386	0.688001		KCNIP4	0.156951	0.615692		HSPB3	0.230677	0.90156		PDCL	0.18897	0.740968		GCSAML	0.259123	0.900629		BMP5	0.197763	0.77525		CEL	0.193167	0.757545		TBC1D19	0.222153	0.871469		KIF4B	0.206561	0.808188		MACROD2	0.288801	0.938411		ECD	0.235633	0.917236		TAS2R8	0.236006	0.919619		ARHGAP40	0.210224	0.823011		ZNF652	0.260278	0.947453		EPS8	0.215034	0.842984		ACTR6	0.272986	0.916013		RFC3	0.225152	0.883235		KCNH5	0.236657	0.927841		ADAM8	0.262374	0.970244		ARNT	0.260348	0.975476		AKT1	0.30016	0.90688		TAF1	0.219462	0.860542
ZNF358	0.241023	0.945249		SLC25A39	0.209971	0.822636		CMTM4	0.26276	0.975436		SLC35E3	0.208516	0.816377		ZFP62	0.192902	0.754805		NUDT17	0.21023	0.824078		ZBTB2	0.218936	0.858266		FOXK1	0.258904	0.874931		RNF40	0.283067	0.885499		ADCY2	0.271221	0.964549		ZNF256	0.294764	0.884353		LAMP1	0.212076	0.831724		SLITRK5	0.207696	0.814177		GINS1	0.238612	0.935794		TUBA8	0.276436	0.97053		HOXD1	0.276522	0.967312		TMEM120B	0.261648	0.970587		PHLPP2	0.210477	0.824916		NXF5	0.214669	0.841371		BBOX1	0.246581	0.966407		EVPL	0.215808	0.846361		OR2C1	0.229948	0.901642		VWA1	0.269506	0.948251		KIAA1210	0.249126	0.952968		ADIRF	0.247572	0.949139		TXNRD1	0.261903	0.975413		SRP14	0.2794	0.961612		HBB	0.219333	0.857624		ENO4	0.219119	0.85904		ADAM10	0.210239	0.824351		MTFR2	0.20991	0.820239		WDR43	0.272645	0.965001		BRMS1	0.275949	0.908044		APOL4	0.201723	0.790395		ORMDL2	0.175429	0.688001		PLIN3	0.157041	0.615803		MAP2	0.23069	0.90156		RSPH1	0.18897	0.740968		MLLT10	0.259145	0.900629		LPAR2	0.19781	0.77525		SLC22A25	0.193185	0.757545		SLC25A24	0.222301	0.871722		NUTF2	0.206602	0.808188		ST18	0.288801	0.938411		BCL2L15	0.235685	0.917236		XRCC6	0.236042	0.919619		SAMD7	0.210248	0.823011		LST1	0.260296	0.947453		CDH22	0.215171	0.842984		NUP155	0.273007	0.916013		INSR	0.225263	0.883443		ZEB2	0.236756	0.927841		LEPROTL1	0.262482	0.970244		SLC6A13	0.260421	0.975476		GYPA	0.300172	0.90688		DGCR6L	0.219535	0.860542
B4GALNT4	0.241292	0.94606		CHST10	0.210017	0.822636		TRIM65	0.262912	0.975436		SLC20A2	0.208585	0.816377		SLC31A1	0.192912	0.754805		POLR1D	0.210276	0.824078		GLB1	0.21898	0.858266		DPP10	0.25897	0.874931		DDX27	0.283184	0.885499		RHOU	0.271264	0.964549		FAM117A	0.294788	0.884353		ARPP19	0.212207	0.832023		ARMC2	0.207767	0.814177		HS6ST1	0.238837	0.936244		PITX3	0.276509	0.97053		TYROBP	0.276643	0.967312		JADE2	0.261718	0.970587		CSDC2	0.210493	0.824916		STK11IP	0.214682	0.841371		ARHGAP42	0.246605	0.966407		MAP7D1	0.216081	0.846621		GABRE	0.230036	0.901642		ZCRB1	0.269619	0.948251		CCL17	0.2492	0.952968		CD55	0.247689	0.949139		PWP2	0.261953	0.975413		OPA3	0.279425	0.961612		CA14	0.219344	0.857624		EPB41L2	0.219187	0.85904		HSD17B10	0.21025	0.824351		ATP2A3	0.209984	0.820239		AVPI1	0.272691	0.965001		NXPE2	0.275959	0.908044		MS4A14	0.201723	0.790395		LDHAL6A	0.17555	0.688301		CHD1	0.15711	0.615803		MGAT1	0.230715	0.90156		OPLAH	0.189026	0.740968		LHX6	0.259188	0.900629		NKPD1	0.197868	0.77525		RDH8	0.193351	0.757545		ZC4H2	0.222363	0.871722		FAM161B	0.206696	0.808188		CTSS	0.288942	0.938411		TTLL4	0.235711	0.917236		ZNF354C	0.236204	0.919619		SLC39A5	0.210263	0.823011		SIRPB2	0.260312	0.947453		USP21	0.215239	0.842984		PRELID2	0.273062	0.916013		CORO7	0.225409	0.883588		LRRTM3	0.236795	0.927841		AIMP1	0.262549	0.970244		TRIM44	0.260458	0.975476		ACER1	0.300196	0.90688		CDK18	0.219619	0.860542
RMDN2	0.241414	0.946294		PGD	0.21004	0.822636		TGFBI	0.262962	0.975436		CTSW	0.208696	0.816377		UPF1	0.192912	0.754805		ZNF735	0.210295	0.824078		YPEL2	0.219133	0.858266		CDK5RAP1	0.259098	0.874931		SCGB2B2	0.283184	0.885499		WDR26	0.271283	0.964549		GABRA1	0.294892	0.884353		GIPR	0.212277	0.832083		NOTCH3	0.207815	0.814177		MED11	0.23885	0.936244		UHMK1	0.276542	0.97053		RPS10-NUDT3	0.276683	0.967312		LGSN	0.261754	0.970587		CCL22	0.210529	0.824916		EFHC1	0.214753	0.841371		FCRL5	0.246649	0.966407		FAM135B	0.216093	0.846621		PSCA	0.230093	0.901642		PTPRA	0.269664	0.948251		EYA4	0.249224	0.952968		EIF2AK3	0.247689	0.949139		CPOX	0.262044	0.975413		STX16	0.279428	0.961612		SMIM6	0.219395	0.857624		DNAJB9	0.219256	0.85904		DNAH8	0.210494	0.824889		TNFRSF4	0.209993	0.820239		ADAMTS14	0.272774	0.965001		COL19A1	0.275988	0.908044		THEG	0.201757	0.790395		ANKRD46	0.175612	0.688364		SLC9C1	0.15711	0.615803		PCDHB1	0.230766	0.90156		RBM43	0.189069	0.740968		C16orf87	0.259279	0.900629		THAP4	0.197868	0.77525		UBAP2	0.193372	0.757545		MYSM1	0.222389	0.871722		TPX2	0.20671	0.808188		ZSWIM8	0.288994	0.938411		HSPB9	0.235747	0.917236		CDK2	0.23622	0.919619		GPR12	0.210271	0.823011		SMIM24	0.260557	0.947453		PHLDA2	0.215278	0.842984		PPM1L	0.273068	0.916013		DGUOK	0.225416	0.883588		MYRFL	0.236806	0.927841		CHRNA4	0.262621	0.970244		MCRS1	0.260509	0.975476		FMO1	0.300196	0.90688		MON1B	0.21964	0.860542
SLC6A17	0.241609	0.946571		ACSS1	0.21013	0.822636		GPR180	0.263063	0.975436		ST3GAL2	0.208723	0.816377		CCNT1	0.192948	0.754805		DECR2	0.210367	0.824078		MTA1	0.219156	0.858266		HINFP	0.259098	0.874931		CXXC1	0.283202	0.885499		TMEM168	0.271313	0.964549		WDR44	0.294892	0.884353		ACKR1	0.212525	0.832842		SETX	0.207903	0.814177		ZSWIM7	0.238928	0.936309		TMEM9	0.27667	0.97053		UBXN1	0.276702	0.967312		OGFRL1	0.261803	0.970587		RHOB	0.210557	0.824916		FYCO1	0.214777	0.841371		STMN4	0.246649	0.966407		IQUB	0.216104	0.846621		CLDN22	0.230158	0.901642		BRCA2	0.269689	0.948251		ZXDA	0.249259	0.952968		SH3YL1	0.24783	0.949139		PCSK4	0.262141	0.975413		ZNF615	0.279468	0.961612		INSL3	0.219414	0.857624		ZNF254	0.219256	0.85904		KIF23	0.210543	0.824889		KRCC1	0.210022	0.820239		CYB5B	0.272962	0.965001		ADCY7	0.276126	0.908044		CDC20B	0.201949	0.790395		NLRP3	0.175678	0.688447		LPL	0.157169	0.615803		WFIKKN2	0.230872	0.90156		SVOPL	0.189155	0.740968		TSGA10IP	0.259348	0.900629		TRPV5	0.197931	0.77525		OSCP1	0.193389	0.757545		PDSS2	0.222457	0.871762		OPN1SW	0.20673	0.808188		DUSP14	0.289068	0.938411		SELPLG	0.235773	0.917236		BACE2	0.236234	0.919619		KRI1	0.210342	0.823011		SETD5	0.260653	0.947453		FAIM2	0.215355	0.842984		PPP3CC	0.273219	0.916013		GLB1L	0.225533	0.883714		ZNF843	0.236943	0.927841		HLA-E	0.262822	0.970244		SLC2A10	0.260552	0.975476		PODXL2	0.300239	0.90688		POLR3GL	0.219653	0.860542
TMEM163	0.241609	0.946571		TNFSF14	0.210149	0.822636		PNPLA6	0.263063	0.975436		CXCL2	0.208786	0.816377		ANKZF1	0.192956	0.754805		PPP1R3C	0.210437	0.824078		KIAA2026	0.2192	0.858266		GAL3ST4	0.259215	0.874931		FLYWCH1	0.283202	0.885499		IGSF21	0.271325	0.964549		ARHGEF37	0.295032	0.884353		LRRC8A	0.212799	0.83347		SDR39U1	0.207927	0.814177		TTLL10	0.239001	0.936353		DPPA4	0.276768	0.97053		WDR44	0.276702	0.967312		PTGER2	0.261826	0.970587		TMEM236	0.210557	0.824916		DLC1	0.214916	0.841371		ACD	0.246672	0.966407		THBS4	0.21614	0.846621		ZNF347	0.230196	0.901642		FRG2C	0.269881	0.948251		ABHD12	0.249272	0.952968		CHAD	0.247867	0.949139		NDUFB6	0.262202	0.975413		PTGFR	0.279537	0.961612		ANKRD29	0.219468	0.857624		SNTA1	0.219267	0.85904		KRT81	0.210552	0.824889		FGGY	0.210133	0.820239		NUDT10	0.273077	0.965001		CBX7	0.276312	0.908044		RYBP	0.201959	0.790395		SLFN5	0.175821	0.688828		PDLIM2	0.157218	0.615803		LBR	0.230995	0.90156		TANC1	0.1892	0.740968		GRB10	0.259376	0.900629		OPN1SW	0.197955	0.77525		RNF220	0.193413	0.757545		MYCT1	0.222617	0.871833		ARRDC2	0.206759	0.808188		RSPO2	0.289234	0.938411		PTGER1	0.23584	0.917236		PACS2	0.236337	0.919619		IRF2BP2	0.210414	0.823011		KLK4	0.260683	0.947453		ANXA5	0.215472	0.842984		CNTNAP3B	0.273255	0.916013		ASTN2	0.225565	0.883714		SARM1	0.237044	0.927841		SGSM2	0.26299	0.970244		PCSK5	0.260561	0.975476		NCAPG	0.300307	0.90688		ZC4H2	0.219653	0.860542
NEK10	0.241874	0.946795		ROCK1	0.210165	0.822636		ZNF570	0.263156	0.975436		LOXHD1	0.208807	0.816377		KAT6B	0.19297	0.754805		HHLA1	0.210481	0.824078		CNDP1	0.219223	0.858266		ANP32E	0.259266	0.874931		PPP4R2	0.283214	0.885499		MTMR12	0.271325	0.964549		NXPH2	0.295119	0.884353		PDIK1L	0.212816	0.83347		TMPRSS12	0.207951	0.814177		FCHO1	0.239487	0.936842		TMCC3	0.276768	0.97053		RAB11FIP3	0.276826	0.967312		NR2C2	0.26198	0.970587		RPS2	0.210829	0.825657		PPME1	0.214958	0.841371		FOLR2	0.246786	0.966603		MEGF8	0.216203	0.846621		TSPAN6	0.230251	0.901642		SLC6A9	0.269967	0.948251		CHPF2	0.249285	0.952968		PCDH1	0.247867	0.949139		TTC3	0.262202	0.975413		RSPO2	0.279645	0.961612		RNF183	0.219468	0.857624		HEY2	0.219402	0.859286		RRS1	0.21062	0.824889		ZNF232	0.210133	0.820239		TNPO1	0.273104	0.965001		ZBTB41	0.276428	0.908044		NOSTRIN	0.201983	0.790395		ARHGEF1	0.175907	0.688887		DGKG	0.157227	0.615803		ZHX1	0.23108	0.90156		NUDT1	0.18922	0.740968		DAPP1	0.259387	0.900629		CLEC3A	0.198011	0.77525		SIGIRR	0.193413	0.757545		CHST4	0.222696	0.871833		TMEM127	0.206822	0.808188		CRHR2	0.289301	0.938411		PIK3IP1	0.235865	0.917236		RDH10	0.23639	0.919619		CPA5	0.210462	0.823011		COA5	0.260704	0.947453		FGF18	0.215484	0.842984		KBTBD2	0.273255	0.916013		PPP1R3D	0.22579	0.883991		WDR76	0.237197	0.927841		PSMG1	0.263114	0.970244		PRKAR1A	0.26065	0.975476		CIPC	0.300331	0.90688		MGST3	0.219707	0.860542
COL6A3	0.241878	0.946795		STX4	0.210173	0.822636		PITPNM1	0.263181	0.975436		SEC23A	0.208853	0.816377		EXOC3	0.193106	0.754805		IAPP	0.210503	0.824078		MCF2L	0.219232	0.858266		PNRC1	0.259281	0.874931		PLXNB2	0.283333	0.885499		GSK3A	0.271423	0.964549		XRN2	0.295119	0.884353		MSH6	0.212869	0.83347		TMCO1	0.208015	0.814177		NELFE	0.239631	0.936842		RRS1	0.2768	0.97053		SLC35F4	0.276901	0.967312		FOXD4	0.26205	0.970587		KCNC3	0.210855	0.825657		NR2C1	0.214993	0.841371		PEX6	0.246872	0.966693		GRB2	0.216215	0.846621		EBI3	0.230292	0.901642		DNTT	0.27006	0.948251		ZNF729	0.24931	0.952968		ATP1A2	0.247962	0.949139		CHEK2	0.262216	0.975413		SULT2B1	0.279987	0.961612		MTSS1	0.219478	0.857624		LAMB2	0.21953	0.859286		HSD3B1	0.210659	0.824889		F8	0.210207	0.820239		LRRC45	0.2732	0.965001		PTPRE	0.276611	0.908044		SLC17A9	0.202014	0.790395		OR2L13	0.17595	0.688887		CHRDL2	0.157287	0.615803		TF	0.231155	0.90156		TNFAIP8L1	0.189254	0.740968		DRD1	0.259401	0.900629		MAP2	0.198011	0.77525		ITGA10	0.193491	0.757545		IARS2	0.222709	0.871833		CFAP99	0.20688	0.808188		RASSF1	0.289326	0.938411		RNF222	0.235903	0.917236		CYP2C9	0.236598	0.919619		TEKT5	0.21049	0.823011		CCDC138	0.260732	0.947453		QDPR	0.215606	0.842984		BEAN1	0.273314	0.916013		MYBL1	0.225827	0.883991		BLCAP	0.237245	0.927841		SLC4A7	0.263154	0.970244		SHROOM2	0.260736	0.975476		SCFD1	0.300343	0.90688		ZNF804A	0.219865	0.860752
MPV17L2	0.241951	0.946795		DTNB	0.210197	0.822636		PRR12	0.26327	0.975436		MEGF10	0.208916	0.816377		PCBD1	0.193106	0.754805		SLC30A2	0.210682	0.824078		IQSEC3	0.219239	0.858266		ZNF608	0.259308	0.874931		DTX3L	0.283361	0.885499		DDR1	0.271539	0.964549		YBX3	0.295173	0.884353		TEX10	0.213004	0.83347		SDC3	0.20804	0.814177		CPNE5	0.239644	0.936842		ADAP1	0.276848	0.97053		NIPBL	0.276941	0.967312		FAM205C	0.262106	0.970587		G2E3	0.210983	0.825946		GLT1D1	0.215042	0.841371		TPH2	0.247087	0.967016		DDX43	0.216264	0.846621		DLG2	0.230319	0.901642		CPA2	0.270114	0.948251		KIF20A	0.249375	0.952968		BMP4	0.247997	0.949139		ARHGEF19	0.262273	0.975413		BMI1	0.280016	0.961612		PIWIL4	0.219605	0.857624		AKT2	0.219668	0.859286		FAM135B	0.210759	0.825069		ITSN1	0.210242	0.820239		USP7	0.273229	0.965001		SIRT6	0.276611	0.908044		CLCN6	0.202067	0.790395		ANAPC16	0.175972	0.688887		BMPR1B	0.157303	0.615803		SLC9C1	0.231208	0.90156		CAMKMT	0.189302	0.740968		PMFBP1	0.259401	0.900629		MDGA2	0.198033	0.77525		CPVL	0.19351	0.757545		SERF1B	0.222774	0.871833		TNFSF10	0.206911	0.808188		ZNF674	0.289362	0.938411		SPTBN1	0.236032	0.917236		BDKRB1	0.236665	0.919619		SNAI2	0.210512	0.823011		KCTD14	0.260732	0.947453		BIN1	0.215746	0.842984		TMEM33	0.273352	0.916013		GHR	0.225933	0.883991		U2AF2	0.237316	0.927841		ZNF34	0.263188	0.970244		ACADVL	0.26081	0.975476		EMX1	0.300407	0.90688		MYDGF	0.219908	0.860752
CCDC170	0.242029	0.946795		CFDP1	0.210221	0.822636		GPR61	0.263369	0.975436		UBE2C	0.208961	0.816377		CDH13	0.193155	0.754805		GABRA1	0.210794	0.824078		ZNF280C	0.219324	0.85838		C1QTNF6	0.259321	0.874931		EAF2	0.28338	0.885499		ZMYM2	0.271573	0.964549		NDUFS2	0.295225	0.884353		HLF	0.213026	0.83347		CD74	0.208083	0.814177		HAUS2	0.239871	0.936842		PGPEP1	0.276914	0.97053		NMS	0.277033	0.967312		CKS2	0.262173	0.970587		PDE1A	0.211162	0.825978		AP3D1	0.215157	0.841371		SYF2	0.247243	0.967016		LYPLA2	0.216539	0.847124		DNAJB6	0.23043	0.901691		PPP1CB	0.270145	0.948251		PADI4	0.2494	0.952968		SMARCAL1	0.248116	0.949139		COL7A1	0.262419	0.975413		GPR37L1	0.280055	0.961612		MIOX	0.219735	0.857624		FAAP24	0.219679	0.859286		CD52	0.210876	0.825315		RNF19B	0.210315	0.820239		PNPLA7	0.273407	0.965001		ABI3BP	0.276639	0.908044		REEP1	0.20217	0.790395		FBXO5	0.176128	0.68923		CRYZ	0.157344	0.615805		RPL14	0.231222	0.90156		ISOC2	0.189391	0.740968		SLC17A4	0.259412	0.900629		ZDHHC12	0.198239	0.7754		ANKRD36B	0.193595	0.757683		CHFR	0.222839	0.871833		C6orf141	0.207035	0.808188		CACUL1	0.2894	0.938411		CLIP4	0.236058	0.917236		CYP7A1	0.236665	0.919619		TSPAN32	0.210573	0.823011		PDLIM2	0.260732	0.947453		WAS	0.215746	0.842984		NR4A3	0.273408	0.916013		TDP1	0.225952	0.883991		DHDH	0.237335	0.927841		MEST	0.263386	0.970244		HDAC10	0.261028	0.975476		TXK	0.300407	0.90688		TADA3	0.21993	0.860752
STK35	0.242076	0.946795		CCAR1	0.210245	0.822636		PUF60	0.263385	0.975436		CRIPT	0.208999	0.816377		POLR3E	0.193231	0.754805		PIGQ	0.210869	0.824078		ZNF652	0.219399	0.858431		ZNF358	0.259379	0.874931		BID	0.283444	0.885499		UBE3D	0.271584	0.964549		SLC35E4	0.295255	0.884353		PAK2	0.21305	0.83347		PDE1B	0.208083	0.814177		SPDYA	0.239901	0.936842		CYC1	0.277073	0.97053		CIZ1	0.277123	0.967312		NYNRIN	0.262186	0.970587		CX3CL1	0.211178	0.825978		SLC2A4	0.215281	0.841371		FMO3	0.247254	0.967016		MYH4	0.216547	0.847124		KSR1	0.230472	0.901691		VWA8	0.27021	0.948251		LRRC69	0.249438	0.952968		ADAMTSL5	0.248176	0.949139		AIF1	0.262441	0.975413		CDH6	0.280086	0.961612		FAXDC2	0.219845	0.857624		RAB40B	0.219689	0.859286		BMX	0.211065	0.825387		NXNL2	0.210408	0.820239		SGIP1	0.273465	0.965001		RFX1	0.276668	0.908044		FZD10	0.202205	0.790395		GABRA4	0.17615	0.68923		CCDC38	0.15747	0.61602		PPIL4	0.231234	0.90156		HEMGN	0.189448	0.740968		SNX31	0.259412	0.900629		CD52	0.198318	0.7754		ADAM29	0.193715	0.757956		MNS1	0.222879	0.871833		SLC22A18	0.20706	0.808188		RSPH9	0.2894	0.938411		B3GNT6	0.23607	0.917236		FOS	0.236707	0.919619		CIDEB	0.210645	0.823011		U2AF1	0.260732	0.947453		GPR143	0.215773	0.842984		CALCOCO2	0.273428	0.916013		LMNA	0.225986	0.883991		GPATCH11	0.237388	0.927841		KAZN	0.263429	0.970244		TRIB3	0.261164	0.975476		SAMD5	0.300438	0.90688		PHF21A	0.220096	0.860971
FILIP1	0.242102	0.946795		IL6ST	0.210338	0.82267		FKBP8	0.263393	0.975436		PXDC1	0.209004	0.816377		ACBD7	0.193238	0.754805		RAD21L1	0.210963	0.824078		NUP153	0.219467	0.858431		TEX264	0.25949	0.874931		ARHGEF7	0.283561	0.885499		VTI1B	0.271762	0.964549		CDC6	0.295364	0.884353		SLC29A4	0.213106	0.83347		CHI3L1	0.20849	0.815538		SNCG	0.239931	0.936842		ABHD11	0.277075	0.97053		VSIG2	0.277205	0.967312		PACS1	0.262186	0.970587		SLC35E3	0.211189	0.825978		CDK18	0.215329	0.841371		MMEL1	0.247344	0.967016		DTHD1	0.21656	0.847124		MED12L	0.230693	0.901691		ANKRD22	0.270253	0.948251		PPP1R3G	0.24945	0.952968		ELMOD1	0.248187	0.949139		CPEB4	0.262466	0.975413		RAB1B	0.280128	0.961612		NFATC1	0.21994	0.857624		FOSL1	0.219706	0.859286		GGACT	0.211078	0.825387		PARD3B	0.210437	0.820239		CACNG2	0.273611	0.965001		TMCO4	0.276807	0.908044		EXTL3	0.202268	0.790395		MAB21L3	0.176271	0.689525		GOLGA8H	0.15748	0.61602		ADCY10	0.231263	0.90156		CATSPER3	0.189471	0.740968		CENPN	0.25955	0.900629		GSDMD	0.19839	0.7754		DPRX	0.193879	0.758266		MTHFR	0.222879	0.871833		FOXF2	0.207066	0.808188		FILIP1L	0.289473	0.938411		SORCS2	0.23607	0.917236		BOK	0.236815	0.919619		GTDC1	0.210656	0.823011		CDC45	0.260843	0.947453		ANKRD26	0.215934	0.842984		TRNT1	0.273447	0.916013		PSMC3	0.226056	0.883991		ZC3H11A	0.237413	0.927841		WDHD1	0.263591	0.970244		ANKK1	0.261188	0.975476		FAM98A	0.300489	0.90688		FBXO22	0.220203	0.860971
POLL	0.242102	0.946795		GOLGA7B	0.210362	0.82267		SYNM	0.263417	0.975436		BRINP1	0.209031	0.816377		ATM	0.193348	0.754805		POC5	0.210965	0.824078		ANKRD10	0.219507	0.858431		ULK1	0.25949	0.874931		AKTIP	0.283583	0.885499		AP4B1	0.271837	0.964549		PLEKHH3	0.295383	0.884353		CSMD2	0.213166	0.83347		CDC42EP3	0.20858	0.815538		A2ML1	0.24003	0.936842		AP3S1	0.277086	0.97053		FATE1	0.277218	0.967312		LGALS1	0.26224	0.970587		CDK14	0.211263	0.825978		MBLAC2	0.215329	0.841371		MRGPRF	0.247452	0.967016		CIDEC	0.216632	0.847187		SRGAP1	0.23072	0.901691		FAM183A	0.270311	0.948251		GGACT	0.249463	0.952968		ARL15	0.248261	0.949139		PCF11	0.262528	0.975413		GFM1	0.280141	0.961612		MOGAT3	0.220012	0.857624		GSG1L	0.219829	0.859286		DIP2C	0.211088	0.825387		TAL2	0.210464	0.820239		HADHA	0.27374	0.965001		ASIC1	0.276868	0.908044		MAST3	0.202302	0.790395		EIF4E3	0.176431	0.689976		IL18R1	0.157559	0.616172		NR6A1	0.231263	0.90156		PTGER4	0.189471	0.740968		CXCL12	0.259658	0.900629		FAM86B2	0.198406	0.7754		ABCA2	0.193923	0.758266		PSMB8	0.222934	0.871833		MX2	0.207096	0.808188		SACM1L	0.289473	0.938411		RPA2	0.236146	0.917236		EMC2	0.236904	0.919619		DSG2	0.2107	0.823011		BOD1L1	0.260951	0.947453		ENDOV	0.215988	0.842984		NCOA1	0.273521	0.916013		LPCAT4	0.226131	0.883991		FOXN3	0.237558	0.927841		NDUFAF5	0.263599	0.970244		ACTR3	0.261267	0.975476		NIPSNAP3B	0.300489	0.90688		MAN2A2	0.220209	0.860971
COL5A1	0.242299	0.947322		CAPN3	0.210498	0.822834		AKT2	0.2636	0.975436		DUS1L	0.20909	0.816377		TSR2	0.193385	0.754805		TTC31	0.210965	0.824078		TAF6L	0.219671	0.858853		SNX25	0.259749	0.874931		PSMD4	0.283617	0.885499		ZMYND19	0.272018	0.964549		NUBPL	0.295548	0.884353		RNF170	0.213179	0.83347		USH2A	0.208627	0.815538		TENM2	0.24003	0.936842		SF3B2	0.277119	0.97053		PPM1M	0.277239	0.967312		MARK2	0.26224	0.970587		YLPM1	0.211263	0.825978		SH3BP5L	0.215329	0.841371		EPHB4	0.247518	0.967016		TRNAU1AP	0.216719	0.847204		PRPF4B	0.230784	0.901691		NXPH2	0.270349	0.948251		ITPK1	0.249463	0.952968		ARHGEF38	0.2483	0.949139		TSKS	0.2626	0.975413		MCTP2	0.280169	0.961612		IZUMO2	0.220025	0.857624		CDKN2A	0.219965	0.859286		LYZL4	0.211125	0.825387		CTRC	0.210467	0.820239		TBX15	0.273782	0.965001		ZNF568	0.276909	0.908044		MRGPRF	0.202367	0.790395		EPCAM	0.176574	0.690301		FNDC3A	0.15763	0.616289		INSRR	0.231329	0.90156		SLC22A13	0.18963	0.741044		TROAP	0.259673	0.900629		PRMT9	0.198428	0.7754		MAPK9	0.193944	0.758266		EPC1	0.223255	0.872866		APLF	0.207158	0.808188		CASP7	0.289492	0.938411		LILRB1	0.236253	0.917236		BPGM	0.236932	0.919619		PPARGC1A	0.2107	0.823011		CLEC1A	0.260951	0.947453		GIGYF1	0.215988	0.842984		LRRC32	0.273544	0.916013		DAAM2	0.226179	0.883991		PDCD6IP	0.23766	0.927841		CISD3	0.263634	0.970244		PNPLA6	0.261343	0.975476		FOXF1	0.300515	0.90688		SLC7A6OS	0.220229	0.860971
MRPS12	0.24249	0.947432		ZNF595	0.210522	0.822834		GJA4	0.263669	0.975436		HDAC7	0.209112	0.816377		ZNF69	0.193452	0.754805		PPP1R13L	0.211055	0.824078		GALNT16	0.219774	0.859035		INA	0.259777	0.874931		SPATA6	0.28366	0.885499		ABHD18	0.272233	0.964549		ERICH2	0.295622	0.884353		CEBPG	0.213442	0.83421		B3GAT1	0.208717	0.815538		ZFPL1	0.240088	0.936842		ZNF568	0.277254	0.97053		XPO6	0.277249	0.967312		CDK5R1	0.262341	0.970587		FCER2	0.211465	0.826472		PLS1	0.215341	0.841371		GDA	0.247518	0.967016		EPDR1	0.216792	0.847204		UHRF2	0.230869	0.901691		GPR162	0.270353	0.948251		PAX5	0.249486	0.952968		HACD2	0.248334	0.949139		ZBTB22	0.262635	0.975413		SLC25A35	0.280518	0.961612		CNGA1	0.220036	0.857624		LSM2	0.219965	0.859286		ZNF511	0.211166	0.825387		SLC31A2	0.210513	0.820239		WDR25	0.273871	0.965001		ZMYM2	0.277026	0.908044		SMAP1	0.202466	0.790395		CHMP7	0.176606	0.690301		AK3	0.15774	0.616403		KMT2C	0.231342	0.90156		CEBPA	0.189645	0.741044		BTBD16	0.259713	0.900629		PARP12	0.198507	0.7754		ZNF141	0.194011	0.758309		ZNF239	0.223457	0.873248		OXR1	0.207179	0.808188		GYPE	0.289501	0.938411		SIPA1L1	0.23632	0.917236		BEGAIN	0.23696	0.919619		ERICH6B	0.210717	0.823011		RASSF10	0.260951	0.947453		RCOR3	0.216015	0.842984		RNF207	0.273544	0.916013		UNC79	0.226379	0.883991		YME1L1	0.23766	0.927841		MEIS1	0.263734	0.970244		BCAS3	0.261369	0.975476		GIMAP4	0.300515	0.90688		NDUFA1	0.220283	0.860971
DERA	0.24254	0.947432		PPM1D	0.210567	0.822834		ACADVL	0.263749	0.975436		TTYH3	0.209137	0.816377		PLXND1	0.193471	0.754805		DOT1L	0.211068	0.824078		CTTNBP2	0.219938	0.859456		RAD52	0.259915	0.874931		CCDC62	0.283668	0.885499		CEACAM8	0.272268	0.964549		TNXB	0.295672	0.884353		ALG9	0.213478	0.83421		HEBP1	0.208717	0.815538		SCGB2B2	0.240118	0.936842		ZBTB34	0.277284	0.97053		CCAR1	0.277315	0.967312		AKR1B10	0.262354	0.970587		OAZ2	0.211498	0.826472		XKR8	0.215389	0.841371		APOBEC3A	0.247538	0.967016		BMP3	0.216803	0.847204		NFASC	0.231074	0.901691		RAD23A	0.270425	0.948251		C16orf74	0.249681	0.952968		PAK4	0.248506	0.949139		CCDC134	0.262649	0.975413		TPR	0.280598	0.961612		FAM98C	0.220197	0.857624		NPTN	0.220009	0.859286		FOXRED2	0.211268	0.825523		CLEC3A	0.210573	0.820239		DHCR24	0.274006	0.965001		HMGB2	0.277084	0.908044		RAVER2	0.202622	0.790395		LSS	0.176763	0.690551		C17orf67	0.15774	0.616403		ITCH	0.231435	0.90156		C6orf118	0.189721	0.741044		FFAR4	0.259729	0.900629		MIER2	0.198577	0.7754		GLA	0.194054	0.758309		ARHGEF4	0.223577	0.873248		NGFR	0.207255	0.808188		ZNF787	0.289513	0.938411		PDZRN4	0.236442	0.917236		FXYD4	0.237028	0.919619		TRMT44	0.210764	0.823011		MCIDAS	0.260981	0.947453		DDX56	0.216068	0.842984		ACSBG2	0.273675	0.916013		MEIOB	0.226422	0.883991		DENND1B	0.237684	0.927841		DHRS7	0.263768	0.970244		PRELID1	0.261412	0.975476		PPIP5K1	0.300547	0.90688		GPR37	0.220326	0.860971
RBPMS	0.242569	0.947432		ENTPD6	0.210766	0.82326		PGRMC2	0.26378	0.975436		SAMD3	0.209158	0.816377		ZKSCAN5	0.193488	0.754805		HAPLN2	0.211148	0.824078		CLK2	0.220067	0.859738		LRP5L	0.260008	0.874931		BATF	0.28369	0.885499		HPCAL4	0.272286	0.964549		WNT3	0.295724	0.884353		HOMER2	0.213615	0.834483		MIEN1	0.208762	0.815538		TRAM2	0.24014	0.936842		SOX11	0.277315	0.97053		CFAP36	0.277444	0.967312		NMUR1	0.262354	0.970587		PRIMPOL	0.211697	0.827037		CLEC2A	0.215496	0.841371		SLC30A4	0.247538	0.967016		LIPG	0.216913	0.847352		USP30	0.231074	0.901691		MCFD2	0.270483	0.948251		SPPL3	0.249681	0.952968		RAB40AL	0.248531	0.949139		ADGRE5	0.262659	0.975413		SPDYA	0.280623	0.961612		CHD7	0.22026	0.857624		SLC7A8	0.22003	0.859286		ARHGEF3	0.211309	0.825523		MRGPRF	0.210657	0.820239		ING5	0.274062	0.965001		PPP2R2A	0.277351	0.908044		RXFP2	0.202665	0.790395		ZBTB2	0.176777	0.690551		CDC42SE2	0.157806	0.616502		IPO8	0.231448	0.90156		VPREB3	0.189743	0.741044		GPR87	0.259767	0.900629		NEURL1B	0.198671	0.7754		SSBP3	0.194156	0.75831		SLC4A9	0.223632	0.873248		BICC1	0.207262	0.808188		GFPT1	0.289527	0.938411		ARHGEF39	0.236549	0.917236		PRR19	0.237028	0.919619		HSD3B7	0.210795	0.823011		IZUMO3	0.2613	0.947453		NDST3	0.216093	0.842984		IRF4	0.273769	0.916013		TEX264	0.226446	0.883991		SLC19A1	0.237709	0.927841		AKT3	0.263973	0.970244		GGTLC2	0.261463	0.975476		TSPAN5	0.300661	0.90688		NFU1	0.22053	0.861399
YLPM1	0.242618	0.947432		L3MBTL4	0.21083	0.82326		SLC30A3	0.263801	0.975436		POMT2	0.209194	0.816377		ARMT1	0.193566	0.754805		KIAA0753	0.211148	0.824078		FGFR1	0.220294	0.860401		INTS5	0.260147	0.874931		SLC35C1	0.283767	0.885499		ELOVL6	0.27233	0.964549		ADPRHL1	0.296073	0.884353		GCFC2	0.213657	0.834483		TMEM143	0.208807	0.815538		RNF217	0.240166	0.936842		PLPPR2	0.277335	0.97053		GAPT	0.277444	0.967312		AKAP1	0.262378	0.970587		IFI27	0.21176	0.827071		ZNF526	0.215534	0.841371		TAP1	0.247674	0.967016		EPC2	0.217001	0.847352		FTH1	0.231211	0.901691		EMX1	0.270624	0.948251		LAX1	0.249767	0.952968		GDAP2	0.248721	0.949139		NPIPB3	0.262721	0.975413		CTH	0.280652	0.961612		RAMP3	0.220325	0.857624		ANXA1	0.220136	0.859286		ETV4	0.211427	0.82558		BIN2	0.210683	0.820239		TMEM123	0.274062	0.965001		DUS2	0.277436	0.908044		CLDN19	0.202897	0.790395		DLG1	0.176806	0.690551		MMP24	0.157864	0.61657		GLYCTK	0.231486	0.90156		CHRNB3	0.189749	0.741044		HCRT	0.260009	0.900629		UPK1A	0.198696	0.7754		ORMDL2	0.194158	0.75831		CCDC27	0.223779	0.873248		VIL1	0.207262	0.808188		NFE2L3	0.28954	0.938411		RFX6	0.236636	0.917236		ASB3	0.237039	0.919619		EPHA1	0.210917	0.823011		TNFRSF4	0.261348	0.947453		KANK1	0.216184	0.842984		MTF2	0.273769	0.916013		C14orf28	0.22647	0.883991		NUP85	0.237721	0.927841		ZFP36	0.263999	0.970244		SELENBP1	0.261491	0.975476		PIK3CD	0.300733	0.90688		SF3A2	0.220549	0.861399
CC2D1A	0.242712	0.947432		HBB	0.210922	0.82326		CNTN2	0.263851	0.975436		HCFC1	0.209204	0.816377		PTPRE	0.193585	0.754805		OTUB2	0.211148	0.824078		SIL1	0.220361	0.860442		RPL8	0.260162	0.874931		PPWD1	0.283797	0.885499		SLC13A3	0.272401	0.964549		ARGLU1	0.296204	0.884353		ZNF582	0.213738	0.834559		PWP2	0.208873	0.815572		TANK	0.240225	0.936842		SERPINE1	0.277347	0.97053		ZC4H2	0.277477	0.967312		TBX3	0.26256	0.970587		NCKAP1	0.211939	0.827099		IP6K1	0.215561	0.841371		POR	0.24779	0.967016		PLS1	0.217008	0.847352		BCLAF1	0.231286	0.901691		TEX43	0.270653	0.948251		PTGIS	0.249791	0.952968		NLGN4X	0.248721	0.949139		LMO4	0.26278	0.975413		NANOG	0.28069	0.961612		LIPJ	0.220335	0.857624		PRKAB1	0.220154	0.859286		KNG1	0.211492	0.82558		SAAL1	0.210691	0.820239		AHCYL1	0.274075	0.965001		CAAP1	0.277486	0.908044		CTRC	0.202908	0.790395		CDC27	0.176902	0.690588		TRIM36	0.157986	0.616846		HLA-DRB5	0.231657	0.90156		TSPAN2	0.189848	0.741044		KISS1	0.260036	0.900629		OPALIN	0.198859	0.7754		OLFML1	0.19422	0.75831		ADAMTSL3	0.223898	0.873248		ESCO2	0.207316	0.808188		CYP26B1	0.289614	0.938411		DNAH9	0.23665	0.917236		LRP10	0.237039	0.919619		MPL	0.210989	0.823011		EPC2	0.261411	0.947453		SLC5A9	0.216236	0.842984		PIGU	0.273825	0.916013		ZKSCAN1	0.226477	0.883991		CC2D1B	0.237759	0.927841		ARHGAP4	0.264108	0.970244		UFL1	0.261522	0.975476		PPP2R5A	0.300733	0.90688		DUSP11	0.220645	0.861554
DOCK8	0.242712	0.947432		CLSTN1	0.210947	0.82326		TADA2B	0.263904	0.975436		ERRFI1	0.209224	0.816377		NR2F2	0.193596	0.754805		ARPC1B	0.211173	0.824078		MMD	0.220606	0.860587		ITGA11	0.260187	0.874931		GUSB	0.283918	0.885499		MTHFD2L	0.272486	0.964549		USP48	0.296229	0.884353		COPZ1	0.21385	0.834559		KCTD6	0.208923	0.815572		OGDHL	0.240291	0.936842		RALGAPB	0.277485	0.97053		HSPB8	0.277557	0.967312		PPARA	0.262579	0.970587		RPS6KC1	0.212033	0.827099		WBP4	0.215575	0.841371		GRIN2B	0.247826	0.967016		LGALS3BP	0.217085	0.847435		KIAA1586	0.23136	0.901691		CSF2RB	0.270682	0.948251		LUM	0.24984	0.952968		PCIF1	0.248751	0.949139		TRIM63	0.26278	0.975413		COX6C	0.280868	0.961612		IL6	0.220389	0.857624		RHOBTB3	0.220203	0.859286		CSF3R	0.211519	0.82558		GLIPR1	0.210709	0.820239		CACNA2D3	0.274118	0.965001		GPATCH1	0.277619	0.908044		ARMS2	0.202938	0.790395		GNA12	0.176918	0.690588		C6orf118	0.158016	0.616846		VCX3A	0.231669	0.90156		DCST2	0.189877	0.741044		PIK3CA	0.260036	0.900629		COL24A1	0.198884	0.7754		TAPT1	0.194254	0.75831		B3GALT1	0.223911	0.873248		KCNK6	0.20738	0.808188		ULBP2	0.289614	0.938411		USP29	0.236703	0.917236		GIMAP2	0.237067	0.919619		CD8B	0.211053	0.823011		NLRP1	0.261426	0.947453		C7orf26	0.216286	0.842984		NEK1	0.274055	0.916013		DHX34	0.226551	0.883991		RAD51B	0.237853	0.927841		OTUD5	0.264154	0.970244		EPB41L5	0.261562	0.975476		CYP2S1	0.300754	0.90688		SAMD5	0.220709	0.86158
DPY19L4	0.242806	0.947432		SEMA6C	0.210947	0.82326		ZNF431	0.263904	0.975436		PWP2	0.209314	0.816377		UBXN8	0.193604	0.754805		SDCCAG8	0.211193	0.824078		ATG101	0.220668	0.860587		OLFM1	0.260301	0.874931		PRIM1	0.283982	0.885499		INTS6	0.272505	0.964549		HINT3	0.296407	0.884353		ATP11B	0.213901	0.834559		BBS10	0.208992	0.815631		KIFC3	0.240365	0.936842		CACNB1	0.277551	0.97053		OR52N4	0.277571	0.967312		FBXL4	0.262616	0.970587		KHDC3L	0.212067	0.827099		SGTA	0.215587	0.841371		CNTN3	0.24786	0.967016		BCL2L13	0.21722	0.847437		GPR37L1	0.231631	0.901691		ARIH2	0.270723	0.948251		CSF1R	0.249851	0.952968		NMI	0.248852	0.949139		MYL6	0.262795	0.975413		CARHSP1	0.280934	0.961612		ITGA11	0.220399	0.857624		MBP	0.220275	0.859286		MRPL44	0.211541	0.82558		MYO7A	0.210821	0.820239		GTF2H3	0.27412	0.965001		RAB28	0.277648	0.908044		F7	0.202946	0.790395		PRR5	0.176952	0.690588		IMPG1	0.158087	0.616966		SOX30	0.231683	0.90156		CASKIN2	0.189891	0.741044		AEN	0.260063	0.900629		GPR146	0.198891	0.7754		S100A1	0.194341	0.758455		ACRV1	0.223937	0.873248		DTX3L	0.207408	0.808188		DMC1	0.289652	0.938411		IRF8	0.236716	0.917236		GORASP1	0.237067	0.919619		QRSL1	0.211056	0.823011		ZIC4	0.261458	0.947453		SNAPC3	0.216286	0.842984		EFHC1	0.27417	0.916013		SOCS7	0.226626	0.883991		CCDC30	0.237901	0.927841		KANSL3	0.264177	0.970244		GBP4	0.261605	0.975476		DACT3	0.300792	0.90688		VDAC1	0.221096	0.862809
TRAPPC3	0.242876	0.947432		CD200	0.211195	0.823807		CLEC5A	0.26392	0.975436		ZCWPW2	0.209336	0.816377		NAA15	0.193616	0.754805		TRMT10C	0.211216	0.824078		ADIPOR2	0.220746	0.860587		VPS29	0.260412	0.874931		BBIP1	0.283991	0.885499		HEATR6	0.272752	0.964549		SCN3B	0.296407	0.884353		NAA20	0.213984	0.834559		PPM1N	0.209201	0.816237		CAMK2N1	0.240377	0.936842		COX4I1	0.277584	0.97053		FOLR1	0.277621	0.967312		BMP1	0.262898	0.970587		RBBP8NL	0.212096	0.827099		EFCAB12	0.215734	0.841498		PDE4D	0.24786	0.967016		EIF2AK3	0.217303	0.847437		CCDC8	0.231693	0.901691		ERLIN2	0.27074	0.948251		AKAP8	0.249948	0.952968		FBXO2	0.249002	0.949139		TULP1	0.262993	0.975413		HLX	0.280934	0.961612		BEND6	0.220412	0.857624		UBA52	0.220275	0.859286		OPTC	0.211698	0.825632		COCH	0.210874	0.820239		SLC29A2	0.274132	0.965001		KCNH2	0.277697	0.908044		TEX38	0.20296	0.790395		TMEM139	0.177019	0.690676		NPAT	0.158143	0.616994		TPBG	0.231774	0.90156		FXYD5	0.190006	0.741044		SFTA2	0.260089	0.900629		DNAH14	0.198936	0.7754		RAMP1	0.194453	0.758697		TWIST1	0.223988	0.873248		HTR7	0.207511	0.808188		TGFB1I1	0.289715	0.938411		DMRTA2	0.236732	0.917236		KREMEN2	0.237067	0.919619		USP7	0.211086	0.823011		PRF1	0.261505	0.947453		SLC35D2	0.216296	0.842984		LYSMD2	0.274709	0.916013		HPN	0.226692	0.883991		MED31	0.237901	0.927841		PIBF1	0.26421	0.970244		SRRM3	0.261642	0.975476		FFAR4	0.300826	0.90688		ATP8A2	0.221243	0.862809
TEAD1	0.242901	0.947432		MPP7	0.211195	0.823807		CERS6	0.26398	0.975436		XIAP	0.209359	0.816377		PPP6R3	0.193633	0.754805		NACC2	0.211308	0.824078		TMCC3	0.220813	0.860587		EML6	0.260453	0.874931		BRCC3	0.284035	0.885499		IRAK2	0.272901	0.964549		CAD	0.296454	0.884353		VAPA	0.214032	0.834559		PEX12	0.209318	0.816484		CACNG4	0.240483	0.936842		DMXL1	0.277793	0.97053		KLK4	0.277668	0.967312		TUBB2A	0.263036	0.970587		ROM1	0.212132	0.827099		ARMC5	0.215786	0.841498		CD53	0.247961	0.967016		PPM1K	0.217385	0.847437		TMEM216	0.231794	0.901691		TAF3	0.270755	0.948251		ARID4A	0.250025	0.952968		IL10	0.249032	0.949139		MYBPC1	0.263123	0.975413		SNUPN	0.281013	0.961612		CHRNE	0.220419	0.857624		NR2F6	0.220291	0.859286		BLNK	0.211852	0.825632		CYB561A3	0.210874	0.820239		SDC4	0.274278	0.965001		TXNL4B	0.277697	0.908044		SIRPG	0.203229	0.790395		PROK1	0.177229	0.691316		ABCC8	0.158176	0.616994		FAM71C	0.231828	0.90156		FAM111A	0.190008	0.741044		CNTN5	0.260143	0.900629		IFNGR2	0.198936	0.7754		ATP8A1	0.194615	0.759134		LRRC45	0.224074	0.873248		DNAJC24	0.207545	0.808188		CNGA3	0.289754	0.938411		OR2M3	0.236742	0.917236		HRG	0.237094	0.919619		XDH	0.211177	0.823011		MS4A15	0.26166	0.947453		ZNF597	0.216296	0.842984		SYPL1	0.274709	0.916013		SPRY1	0.226744	0.883991		SMIM12	0.237901	0.927841		SEZ6L	0.264243	0.970244		NELL2	0.26182	0.975476		SUSD4	0.300872	0.90688		CEBPZOS	0.221254	0.862809
SIRPA	0.242951	0.947432		INO80E	0.211284	0.823879		RHEB	0.264087	0.975436		ALLC	0.209376	0.816377		HYAL2	0.193721	0.754805		SPINK9	0.211375	0.824078		DENND5A	0.220836	0.860587		GPR108	0.260453	0.874931		TIMM22	0.284058	0.885499		NID1	0.272931	0.964549		COL13A1	0.296454	0.884353		GEMIN8	0.214077	0.834559		NDUFB2	0.209547	0.817125		PODN	0.240526	0.936842		SBF2	0.277925	0.97053		MST1R	0.277668	0.967312		PSMB1	0.263057	0.970587		TMCO2	0.212158	0.827099		LRPPRC	0.215836	0.841498		PPP1R1C	0.248084	0.967016		UNC119B	0.217424	0.847437		OGDHL	0.231885	0.901691		MAGEH1	0.270782	0.948251		BMPER	0.250025	0.952968		TAS1R3	0.249078	0.949139		IBSP	0.263296	0.975413		MRPL3	0.281154	0.961612		ELK3	0.220497	0.857624		SLC6A13	0.220466	0.859503		FGL2	0.211885	0.825632		AMER2	0.210994	0.820239		ST8SIA5	0.274452	0.965001		BTBD1	0.277727	0.908044		RLN1	0.203371	0.790395		MGAT2	0.177428	0.691418		NOX1	0.158326	0.617356		ZSWIM1	0.23184	0.90156		HPCAL1	0.190026	0.741044		ACY3	0.260157	0.900629		DDX53	0.198962	0.7754		MEFV	0.194758	0.759187		TBC1D3L	0.224081	0.873248		DOLPP1	0.207553	0.808188		PIBF1	0.289838	0.938411		PALD1	0.236756	0.917236		ZNF740	0.237109	0.919619		BRCA2	0.211192	0.823011		CA9	0.261712	0.947453		LY86	0.216458	0.842984		NSD1	0.274745	0.916013		SETMAR	0.226804	0.883991		NRG4	0.237927	0.927841		GTF2H2	0.264341	0.970244		NDUFS7	0.261971	0.975476		HECA	0.300902	0.90688		BCL6	0.221315	0.862809
SCAI	0.243074	0.947517		GLIPR2	0.211354	0.823879		MCRS1	0.264098	0.975436		PHLPP2	0.209509	0.816377		KCNC1	0.193768	0.754805		SRGN	0.211426	0.824078		ERN1	0.220836	0.860587		CENPH	0.260508	0.874931		SPAG8	0.2842	0.885499		ZKSCAN5	0.272943	0.964549		ELP5	0.296496	0.884353		SEC14L2	0.214077	0.834559		PPCDC	0.20959	0.817125		IDH3A	0.240626	0.936842		PIM3	0.277948	0.97053		XRCC1	0.277793	0.967312		ATG9A	0.263089	0.970587		ASB12	0.212233	0.827099		NETO2	0.215871	0.841498		CLVS1	0.248095	0.967016		FRMD4B	0.21746	0.847437		DNAL1	0.231895	0.901691		TFAP2A	0.270782	0.948251		SP6	0.250038	0.952968		PLEKHA7	0.249106	0.949139		RBM10	0.263335	0.975413		PIN1	0.28132	0.961612		KREMEN2	0.220497	0.857624		RSPH14	0.220537	0.859503		PARP11	0.211932	0.825632		ROPN1	0.211057	0.820239		ZRANB1	0.274497	0.965001		DIMT1	0.277795	0.908044		CLMP	0.20344	0.790395		PHGDH	0.177441	0.691418		PARVG	0.158375	0.617356		ASB15	0.231865	0.90156		NFAM1	0.190138	0.741289		GIMAP5	0.260169	0.900629		DSG3	0.199081	0.7754		TMEM238	0.194758	0.759187		TM4SF20	0.224149	0.873248		RGS19	0.207729	0.808188		GPR78	0.289906	0.938411		PKDREJ	0.236821	0.917236		EPN3	0.237162	0.919619		BCL2L10	0.211214	0.823011		DEFB1	0.261751	0.947453		ADCY7	0.216524	0.842984		MEFV	0.274894	0.916013		ANKH	0.226887	0.883991		C10orf88	0.238237	0.928333		ZFYVE1	0.264442	0.970244		MIER2	0.262047	0.975476		FABP12	0.301104	0.90688		CLIP1	0.221336	0.862809
MSANTD4	0.243148	0.947517		UFSP2	0.211376	0.823879		TAPBP	0.264132	0.975436		NECAB1	0.209531	0.816377		SLC10A7	0.193811	0.754805		C1orf94	0.211447	0.824078		STX12	0.221036	0.860587		CSF1	0.260644	0.874931		PISD	0.284337	0.885499		SLC37A3	0.272964	0.964549		TMEM170B	0.296665	0.884353		GTF2H2C	0.214168	0.834559		KIAA1217	0.209699	0.817186		YOD1	0.240665	0.936842		MED22	0.277984	0.97053		RPL8	0.277856	0.967312		CCDC115	0.263226	0.970587		DUSP16	0.212364	0.827099		PIN4	0.215911	0.841498		CEP89	0.248149	0.967016		PREX1	0.217547	0.847437		SPOPL	0.23198	0.901691		PCDHB12	0.270811	0.948251		PMAIP1	0.250116	0.952968		SMPDL3B	0.249106	0.949139		GTSF1	0.263443	0.975413		MAMDC2	0.281427	0.961612		SLIT3	0.22054	0.857624		KIF7	0.220593	0.859503		TEX35	0.211932	0.825632		GPSM2	0.211105	0.820239		SLC7A11	0.274579	0.965001		YPEL5	0.277795	0.908044		PRPF39	0.203594	0.790395		ZFP82	0.177472	0.691418		FLRT3	0.158425	0.617356		DOCK7	0.231983	0.90156		CRISPLD2	0.190205	0.741359		MYD88	0.260169	0.900629		GRB14	0.199268	0.7754		CTNNA1	0.194823	0.759187		DUSP5	0.224177	0.873248		TMEM215	0.207749	0.808188		CPNE5	0.290067	0.938411		FBXL14	0.236928	0.917236		METTL18	0.237162	0.919619		CCDC186	0.211214	0.823011		CCDC189	0.261795	0.947453		CLCF1	0.216535	0.842984		COX7A2	0.27491	0.916013		FIGNL1	0.226905	0.883991		PTDSS2	0.238358	0.928333		XRCC4	0.264546	0.970244		SMYD3	0.262098	0.975476		NTN1	0.301113	0.90688		EPM2AIP1	0.221421	0.862809
SLC20A1	0.243173	0.947517		SGIP1	0.211465	0.824015		NDRG1	0.264186	0.975436		ASB3	0.209556	0.816377		BBS2	0.193841	0.754805		TRIM67	0.211586	0.824078		SMIM13	0.221123	0.860587		C1orf174	0.2607	0.874931		FHIT	0.284358	0.885499		SUMO1	0.273029	0.964549		C19orf12	0.296777	0.884353		UBE2M	0.214171	0.834559		ICAM2	0.209723	0.817186		SHISA8	0.240752	0.936842		DYNC1LI2	0.278299	0.97053		MED4	0.277889	0.967312		FAM47E	0.263226	0.970587		CNOT1	0.212375	0.827099		EXOC3L1	0.216081	0.841498		CAMSAP1	0.248195	0.967016		ARFIP1	0.217633	0.847437		FMOD	0.232064	0.901691		DES	0.270854	0.948251		CHRNA10	0.250183	0.952968		CEP120	0.249188	0.949139		FIBCD1	0.263502	0.975413		NAT9	0.281636	0.961612		RAD21L1	0.220562	0.857624		RHPN2	0.220791	0.859503		RHEBL1	0.211982	0.825632		RXRA	0.211135	0.820239		DPY19L4	0.274902	0.965001		FAM210B	0.277841	0.908044		KPNA4	0.203635	0.790395		ZBTB46	0.177493	0.691418		ZMYND10	0.158463	0.617356		AK8	0.232035	0.90156		ICAM3	0.190337	0.741686		TES	0.260211	0.900629		AMER2	0.199299	0.7754		MUCL1	0.194844	0.759187		ZFAT	0.224202	0.873248		KIF2C	0.207841	0.808188		RAF1	0.290067	0.938411		FAM72D	0.236943	0.917236		LIPC	0.237195	0.919619		CEBPG	0.211274	0.823011		FBRS	0.261795	0.947453		SLC4A2	0.216535	0.842984		SLC27A5	0.274948	0.916013		NFYC	0.226905	0.883991		WDR91	0.238383	0.928333		ZFP90	0.264871	0.970244		FSD1L	0.262249	0.975476		ARHGAP15	0.301213	0.90688		NELL1	0.221421	0.862809
YBEY	0.243222	0.947517		COCH	0.211946	0.825557		CPEB1	0.26431	0.975436		TPSD1	0.209578	0.816377		COL4A1	0.193921	0.754805		RGS20	0.21165	0.824078		KIF26B	0.221192	0.860587		TENM4	0.260742	0.874931		WDFY2	0.284358	0.885499		FAS	0.273109	0.964549		GTPBP3	0.296795	0.884353		ANK3	0.214283	0.834781		HPS4	0.209767	0.817186		B3GAT2	0.240781	0.936842		HM13	0.278332	0.97053		TTC39A	0.277889	0.967312		TP53INP1	0.263464	0.970587		SERPINB6	0.212443	0.827099		SYNGR4	0.216182	0.841498		RASEF	0.248227	0.967016		PPP5D1	0.217645	0.847437		ATP10D	0.232092	0.901691		F12	0.271111	0.948251		HSD17B10	0.250355	0.952968		CWH43	0.249324	0.949139		PRRX1	0.263766	0.975413		CNN2	0.28177	0.961612		SMC3	0.220702	0.857624		DNALI1	0.220813	0.859503		ANP32D	0.212008	0.825632		PLCD4	0.211295	0.820239		LTBP4	0.274917	0.965001		L3MBTL2	0.277904	0.908044		RLF	0.203667	0.790395		HLX	0.177505	0.691418		DENND1A	0.158618	0.617356		SRD5A2	0.232047	0.90156		SMIM10	0.190471	0.742017		LARP7	0.260321	0.900629		RECQL4	0.199299	0.7754		PTGER4	0.194879	0.759187		METTL4	0.224227	0.873248		TDRD6	0.207869	0.808188		GRM5	0.29012	0.938411		SLC22A1	0.236943	0.917236		SLC15A1	0.237202	0.919619		ACSM2A	0.211351	0.823011		CLEC9A	0.261812	0.947453		NSRP1	0.21655	0.842984		ZNF493	0.274948	0.916013		GORAB	0.226955	0.883991		TCF7L1	0.238407	0.928333		ORC2	0.264941	0.970244		RRH	0.262289	0.975476		HNRNPC	0.301244	0.90688		SNX16	0.22157	0.863169
ABCF1	0.24344	0.947976		NUDCD3	0.211969	0.825557		KIAA0100	0.264352	0.975436		STXBP4	0.209644	0.816377		TSHZ3	0.193952	0.754805		TANC2	0.211696	0.824078		ZDHHC11B	0.221261	0.860587		ATIC	0.260755	0.874931		MKNK2	0.284394	0.885499		SMG1	0.273139	0.964549		CFAP54	0.296828	0.884353		HYDIN	0.214421	0.834827		TRPC4AP	0.209879	0.817413		ZNF708	0.240813	0.936842		SLC26A2	0.278357	0.97053		DAPK1	0.278109	0.967312		IMPA2	0.263476	0.970587		CLEC17A	0.212456	0.827099		GALNT2	0.216257	0.841498		OTOA	0.248361	0.967289		LDLRAD1	0.21767	0.847437		PCDH19	0.232092	0.901691		MOB4	0.271138	0.948251		R3HDM4	0.250447	0.952968		WFDC11	0.249504	0.949139		AACS	0.263868	0.975413		TBC1D16	0.281797	0.961612		ABO	0.220712	0.857624		GALNS	0.220813	0.859503		DPF3	0.212033	0.825632		CES3	0.211361	0.820239		SPPL2B	0.275376	0.965001		PRDM4	0.277997	0.908044		HSD11B2	0.203741	0.790395		GOLGA8R	0.177528	0.691418		AKAP3	0.158636	0.617356		UPK3B	0.232085	0.90156		IPPK	0.190564	0.742191		FSTL3	0.260333	0.900629		SLC16A9	0.199369	0.7754		NDST3	0.194949	0.7592		TXLNA	0.224281	0.873248		PAQR6	0.207876	0.808188		PRSS36	0.290247	0.938411		HMGCLL1	0.237059	0.917236		ZFAND4	0.237229	0.919619		RENBP	0.211397	0.823011		EGFLAM	0.261827	0.947453		AASS	0.216561	0.842984		SLC39A8	0.275077	0.916013		MRPS25	0.227054	0.883991		PTBP2	0.238464	0.928333		TAP1	0.265001	0.970244		KIF18B	0.262385	0.975476		SETD9	0.301305	0.90688		NEK4	0.221682	0.863247
DTD1	0.243514	0.947976		TC2N	0.21208	0.825776		GALNT1	0.264538	0.975436		ASIC4	0.209666	0.816377		ZFAND2A	0.193982	0.754805		SLCO4C1	0.211739	0.824078		TTC37	0.221267	0.860587		KCNJ9	0.260782	0.874931		TNFRSF10B	0.284459	0.885499		HSCB	0.273257	0.964549		CCDC168	0.296879	0.884353		SNRPF	0.214421	0.834827		TBCB	0.210015	0.817735		SLU7	0.240885	0.936842		FAAP20	0.278368	0.97053		ATP6V0A2	0.27822	0.967312		FMO2	0.263512	0.970587		RNF135	0.21253	0.827099		CTNNBIP1	0.216322	0.841498		MUC5B	0.248707	0.967431		DCLK3	0.217717	0.847437		CYTIP	0.232158	0.901691		C1QB	0.27115	0.948251		TLR8	0.250469	0.952968		AQP4	0.249537	0.949139		L3MBTL4	0.263877	0.975413		PLEKHG2	0.281915	0.961612		S100Z	0.220784	0.857624		CEP131	0.220825	0.859503		FLRT2	0.212043	0.825632		INIP	0.211389	0.820239		CLPP	0.275432	0.965001		DDX41	0.278115	0.908044		R3HCC1L	0.204033	0.790395		IGFBPL1	0.177635	0.691658		EEFSEC	0.158636	0.617356		LEFTY1	0.232141	0.90156		TICRR	0.190696	0.742385		FBXO16	0.260406	0.900629		PDE3A	0.199421	0.7754		F12	0.194982	0.7592		TLR3	0.224297	0.873248		RNF20	0.207918	0.808188		RECQL	0.290353	0.938411		ST3GAL6	0.237059	0.917236		FKRP	0.237302	0.919619		MMP9	0.211713	0.823011		CXCL11	0.261861	0.947453		GRIA3	0.216561	0.842984		ZNF792	0.275094	0.916013		DICER1	0.227129	0.883991		HECTD4	0.23848	0.928333		VAV1	0.265001	0.970244		GIMAP7	0.262459	0.975476		ARNT	0.301311	0.90688		SENP6	0.221704	0.863247
FANK1	0.243562	0.947976		LUZP1	0.212216	0.826092		FBXW4	0.264668	0.975436		PTPRU	0.209889	0.817037		LRRC37A	0.194002	0.754805		PLA2G4E	0.211783	0.824078		AIFM1	0.221282	0.860587		TLR2	0.260782	0.874931		FAM104A	0.284467	0.885499		CIPC	0.273291	0.964549		SNAP91	0.296913	0.884353		FBXO32	0.214492	0.834827		C3orf33	0.210272	0.818318		RLIM	0.240939	0.936842		CCNA1	0.278433	0.97053		TEX29	0.278222	0.967312		GNAI2	0.263547	0.970587		GPR158	0.21262	0.827099		SETX	0.216334	0.841498		KRT86	0.248763	0.967431		ATP7B	0.217771	0.847437		DAZAP1	0.232158	0.901691		PROB1	0.271181	0.948251		UBAP2L	0.250505	0.952968		PRB2	0.249547	0.949139		DMP1	0.264205	0.975413		SYPL1	0.281955	0.961612		SLC39A5	0.220829	0.857624		HS6ST3	0.220883	0.859503		GOLPH3L	0.212121	0.825724		MYPN	0.211389	0.820239		SYT4	0.275432	0.965001		POC1B	0.278126	0.908044		TKTL2	0.204043	0.790395		GAB3	0.177908	0.692544		CAMKMT	0.158655	0.617356		NOSTRIN	0.232152	0.90156		RS1	0.190712	0.742385		COL6A6	0.260442	0.900629		ZC2HC1C	0.199518	0.7754		ACSS2	0.195097	0.759397		LIN7C	0.22435	0.873248		PLCB2	0.207958	0.808188		ARHGAP11A	0.290366	0.938411		ZNF423	0.237194	0.917236		KIF4B	0.237354	0.919619		CNBP	0.211737	0.823011		CYP26B1	0.261893	0.947453		MYADML2	0.216584	0.842984		ARHGAP20	0.275301	0.916013		TCOF1	0.227147	0.883991		ZNF254	0.23848	0.928333		SPATA21	0.265079	0.970244		SS18	0.262591	0.975476		RTN2	0.301447	0.90688		CPNE1	0.221851	0.8636
DNAJA2	0.243632	0.947976		HOOK1	0.212427	0.826702		NCSTN	0.264684	0.975436		KDM2A	0.210202	0.817492		MYRIP	0.19404	0.754805		CACNA1F	0.21185	0.824078		SF3B2	0.221462	0.860587		ADAMTS18	0.260797	0.874931		FIBP	0.284467	0.885499		MICB	0.273549	0.964549		ALDH1A1	0.297055	0.884353		FHOD3	0.214514	0.834827		CCT3	0.210272	0.818318		ZNF793	0.240985	0.936842		KIFC3	0.278598	0.97053		SPATS2L	0.278332	0.967312		SNX5	0.263547	0.970587		TIMP1	0.212643	0.827099		ARHGAP36	0.216347	0.841498		RFX2	0.248763	0.967431		DAAM2	0.217794	0.847437		FCGR2B	0.232158	0.901691		MFSD12	0.271367	0.948251		FCGRT	0.25053	0.952968		TP53BP1	0.249547	0.949139		MKNK1	0.264205	0.975413		TTC7A	0.281969	0.961612		NCF4	0.220842	0.857624		RNLS	0.220883	0.859503		CASP8AP2	0.212409	0.825847		ACR	0.211417	0.820239		ZFP28	0.275432	0.965001		ZFPM1	0.278179	0.908044		SCN5A	0.204087	0.790395		SLC39A8	0.177998	0.692718		HOMEZ	0.158664	0.617356		FBXL18	0.232307	0.90156		KCND1	0.1909	0.742928		CRACR2B	0.260468	0.900629		EDN3	0.199533	0.7754		PRR29	0.195132	0.759397		HACE1	0.224431	0.873248		CASR	0.208007	0.808188		LGALS9	0.290366	0.938411		NR0B1	0.237313	0.917236		GJD4	0.237409	0.919619		NUFIP2	0.211737	0.823011		GNAL	0.262013	0.947453		C2orf42	0.216611	0.842984		HOOK3	0.275459	0.916013		CCDC127	0.227154	0.883991		RAB14	0.23868	0.928872		EVL	0.265182	0.970244		PGBD4	0.262769	0.975476		SMPD1	0.301473	0.90688		ASB7	0.222043	0.864058
AKNAD1	0.243652	0.947976		VAC14	0.212538	0.826923		ANKRD29	0.264891	0.975436		ZNF600	0.210265	0.817492		GABPA	0.194093	0.754805		SYN2	0.211922	0.824078		HEXB	0.221515	0.860587		WRAP73	0.260822	0.874931		GALNT6	0.284487	0.885499		ALG1	0.273579	0.964549		BTBD17	0.297077	0.884353		ARFGEF3	0.214713	0.835181		YWHAQ	0.210443	0.818498		UBLCP1	0.241044	0.936842		EID1	0.27861	0.97053		GIMAP7	0.278427	0.967312		CD93	0.263614	0.970587		PKNOX1	0.212647	0.827099		GOLGA3	0.216377	0.841498		VWA3B	0.248797	0.967431		UNC79	0.217845	0.847437		LUM	0.232186	0.901691		SAMD9	0.271431	0.948251		SMIM10L2B	0.250542	0.952968		COG3	0.249585	0.949139		ASPM	0.264278	0.975413		TRPC4	0.282201	0.961612		GRIK4	0.220954	0.857624		RRM2	0.220912	0.859503		EPO	0.2125	0.825847		ADAD2	0.211417	0.820239		POGK	0.275507	0.965001		TPP1	0.278204	0.908044		ROBO4	0.20414	0.790395		C1orf141	0.178199	0.693321		SMOC1	0.158674	0.617356		U2AF1L5	0.232323	0.90156		CSF2RB	0.190967	0.742997		GALNT12	0.260485	0.900629		MSH6	0.199555	0.7754		CXCL2	0.195276	0.759741		SLC16A10	0.224445	0.873248		ESPN	0.208007	0.808188		SYCE1L	0.290429	0.938411		ZNF136	0.237339	0.917236		CYP26A1	0.23742	0.919619		TMEM123	0.211832	0.823011		PIGR	0.262045	0.947453		FLYWCH1	0.216765	0.843254		COX4I1	0.275569	0.916013		GALC	0.227251	0.883991		SERGEF	0.238854	0.929085		CLN6	0.265283	0.970244		SLC8A1	0.262818	0.975476		IL6	0.301484	0.90688		WIPI2	0.222082	0.864058
CELF5	0.24373	0.947976		SRI	0.21272	0.827209		CNOT7	0.265166	0.975436		RAP1A	0.210317	0.817492		IRAK4	0.194323	0.754805		PELI2	0.211937	0.824078		GALNT1	0.221606	0.860587		BRI3BP	0.260858	0.874931		CRIP2	0.284508	0.885499		ZNF75D	0.27359	0.964549		P2RY2	0.297077	0.884353		MAP1LC3B	0.214715	0.835181		MAFF	0.210529	0.818498		PMS1	0.241132	0.936842		ZFHX3	0.278644	0.97053		ZNF726	0.278702	0.967312		SIPA1L2	0.263635	0.970587		PRELID3A	0.212683	0.827099		HSP90AA1	0.216457	0.841498		CLDN1	0.248831	0.967431		HOXD1	0.217911	0.847437		ATP13A1	0.232216	0.901691		CA6	0.271453	0.948251		HTN1	0.250556	0.952968		NDUFAF2	0.249585	0.949139		WIPF1	0.264293	0.975413		AP1AR	0.28229	0.961612		UBXN10	0.22104	0.857624		DUT	0.221068	0.859659		DMRTA2	0.212525	0.825847		RAB33A	0.211497	0.820239		DLGAP4	0.275551	0.965001		FAN1	0.278273	0.908044		KLHL33	0.204163	0.790395		CEL	0.178346	0.693533		ABCB11	0.158763	0.617463		MPPED1	0.232333	0.90156		S1PR3	0.191198	0.743678		RUFY4	0.260499	0.900629		AGR2	0.19958	0.7754		UNC79	0.195423	0.759741		BST1	0.224768	0.873432		CDCA7L	0.20803	0.808188		POLQ	0.290508	0.938411		PLEKHA1	0.237407	0.917236		NFATC3	0.237476	0.919619		ZNF446	0.211846	0.823011		ROM1	0.262045	0.947453		NCF1	0.216834	0.843254		MYBL1	0.275655	0.916013		TELO2	0.227361	0.883991		MECP2	0.238904	0.929085		CARD11	0.265477	0.970244		SYNM	0.26311	0.975476		ID4	0.301507	0.90688		CEP85	0.2223	0.864682
ACVR1	0.243776	0.947976		STK17A	0.21272	0.827209		UCK2	0.265209	0.975436		TMEM59	0.210412	0.817492		SDR39U1	0.194349	0.754805		SLC5A12	0.212105	0.824078		NKAIN1	0.221622	0.860587		SLC6A20	0.260946	0.874931		SOWAHA	0.284519	0.885499		VAV3	0.27361	0.964549		SFTPC	0.297077	0.884353		TFEB	0.214776	0.835202		RFX7	0.210537	0.818498		CAMK4	0.241231	0.936842		ST8SIA5	0.278665	0.97053		REPS1	0.278861	0.967312		GJD4	0.263924	0.970587		SRSF12	0.212745	0.827099		TTC6	0.216482	0.841498		FBXO43	0.249111	0.967431		SH3TC2	0.218015	0.847437		OR1E1	0.232243	0.901691		ITGA6	0.271482	0.948251		FGD5	0.250589	0.952968		WNT1	0.249681	0.949139		CDHR5	0.26433	0.975413		ATG7	0.282342	0.961612		FBN1	0.221102	0.857624		EEF2	0.22108	0.859659		KDF1	0.212537	0.825847		PTGDR2	0.211554	0.820239		MAPKBP1	0.275593	0.965001		ZNF562	0.278332	0.908044		ANO6	0.204173	0.790395		UTS2B	0.178373	0.693533		TRPM3	0.158783	0.617463		DRC1	0.23249	0.90156		AMH	0.191289	0.743678		COLEC11	0.26057	0.900629		DERL3	0.199601	0.7754		TAF15	0.195534	0.759741		ADAL	0.224785	0.873432		TAS1R1	0.208092	0.808188		SLF2	0.290508	0.938411		MLC1	0.237455	0.917236		TP53BP1	0.237558	0.919619		CHRNB4	0.21187	0.823011		SMIM10L1	0.262077	0.947453		GHRL	0.216875	0.843254		SEC31A	0.275729	0.916013		AGAP1	0.227476	0.883991		PPARGC1B	0.238923	0.929085		SMAD4	0.265551	0.970244		CBWD5	0.263168	0.975476		MPP6	0.301631	0.90688		C1QTNF1	0.222467	0.864751
FGF13	0.243957	0.948436		PTPN23	0.212788	0.827261		CDC14B	0.26542	0.975436		SFXN3	0.210434	0.817492		SIRT1	0.19441	0.754805		B3GAT2	0.212128	0.824078		KIAA0825	0.221636	0.860587		NFATC2	0.261085	0.874931		PCLO	0.284583	0.885499		ZHX1	0.273839	0.964549		SPAG8	0.297077	0.884353		TBC1D3L	0.214866	0.835341		AP2A2	0.210591	0.818498		NDUFA4	0.241277	0.936842		TBX3	0.278699	0.97053		APOC1	0.278873	0.967312		ZNF669	0.263981	0.970587		ZNF230	0.212805	0.827099		CCDC149	0.216496	0.841498		ZNF85	0.249133	0.967431		NHLH2	0.218087	0.847437		GNG12	0.232473	0.901691		FA2H	0.271599	0.948251		KEAP1	0.250758	0.952968		BHLHA9	0.249692	0.949139		ZNF22	0.26433	0.975413		ADRB2	0.282393	0.961612		SMKR1	0.221123	0.857624		CASP1	0.221259	0.859659		SLC30A2	0.212602	0.825847		FARP2	0.211581	0.820239		NHSL2	0.275606	0.965001		QSER1	0.278388	0.908044		NANOGNB	0.204292	0.790395		MOCOS	0.17839	0.693533		KIF2C	0.158919	0.617832		TLR7	0.23249	0.90156		ANXA3	0.191289	0.743678		PPIL2	0.26057	0.900629		ENPEP	0.199624	0.7754		BAZ2B	0.195554	0.759741		CD274	0.224894	0.873432		STAU2	0.208105	0.808188		HES1	0.290576	0.938411		ELOVL3	0.237469	0.917236		ESF1	0.237667	0.919619		HNRNPUL1	0.211951	0.823011		PCDHA1	0.262444	0.947453		FAM83G	0.216902	0.843254		SUMF2	0.275806	0.916013		SPRED2	0.227484	0.883991		RPS3A	0.239022	0.929085		AGAP4	0.26562	0.970244		SRPX	0.263187	0.975476		FAM110A	0.301655	0.90688		MRPL54	0.222549	0.864751
SNRNP200	0.244133	0.948471		NAP1L1	0.213009	0.827659		CHST8	0.26542	0.975436		DNAJC28	0.21068	0.817492		TXNL4B	0.194441	0.754805		VAV3	0.212174	0.824078		GFM1	0.221651	0.860587		TMEM187	0.261253	0.874931		MYBL2	0.284634	0.885499		ZNF106	0.273839	0.964549		SWSAP1	0.297077	0.884353		RNF141	0.214922	0.835344		MGARP	0.210644	0.818498		SF3A3	0.241277	0.936842		ZFHX4	0.278814	0.97053		COASY	0.278902	0.967312		ZNF148	0.264031	0.970587		PKN2	0.212845	0.827099		MRPL44	0.216557	0.841498		IBA57	0.249265	0.967431		ZBED8	0.218152	0.847437		C16orf89	0.232515	0.901691		GBP3	0.271628	0.948251		EPS8L1	0.250781	0.952968		CEP70	0.249728	0.949139		GIPC3	0.264368	0.975413		CDH22	0.282515	0.961612		ARID3B	0.221155	0.857624		APOOL	0.221284	0.859659		OLAH	0.212654	0.825847		GPR37L1	0.211587	0.820239		YBX3	0.275909	0.965001		KIAA0753	0.278407	0.908044		FAM9B	0.204301	0.790395		TYROBP	0.178522	0.69373		MOCOS	0.159058	0.618216		FOXD4L3	0.232527	0.90156		LEMD1	0.191374	0.743818		DBN1	0.260623	0.900629		REXO4	0.199624	0.7754		ADGRG5	0.19572	0.759741		SFRP5	0.224905	0.873432		VPS4A	0.208117	0.808188		ALDH18A1	0.290731	0.938411		CBX7	0.237532	0.917236		KCNG4	0.237697	0.919619		LCP2	0.21202	0.823011		BMPER	0.262461	0.947453		MEF2C	0.217195	0.843856		IKBKG	0.275881	0.916013		GPR161	0.227522	0.883991		PIGH	0.239214	0.929085		NOLC1	0.265654	0.970244		CFAP157	0.263202	0.975476		SCNN1G	0.301655	0.90688		PIK3CA	0.222613	0.864751
GBA	0.244157	0.948471		NEK6	0.213031	0.827659		UPF3A	0.26542	0.975436		SMAD1	0.210793	0.817492		CYP4B1	0.194506	0.754805		DOCK10	0.212332	0.824078		RAB4A	0.221745	0.860587		C2orf76	0.261268	0.874931		PROZ	0.28472	0.885499		AP3D1	0.273894	0.964549		TMEM253	0.297077	0.884353		GK	0.215084	0.835595		TRAPPC8	0.210696	0.818498		IPCEF1	0.24129	0.936842		WFIKKN2	0.279041	0.97053		SEMA7A	0.278937	0.967312		SALL2	0.264201	0.970587		SYNGR4	0.212855	0.827099		LMAN1	0.216561	0.841498		RAC2	0.249487	0.967431		PHYHIPL	0.218165	0.847437		YWHAE	0.232614	0.901691		ANKRD55	0.271657	0.948251		ONECUT2	0.250868	0.952968		AFP	0.249833	0.949139		KLHL20	0.264381	0.975413		RUNDC3A	0.282595	0.961612		TMEM53	0.221312	0.857624		HLA-DRA	0.221378	0.859659		HKDC1	0.212686	0.825847		CXCL5	0.211684	0.820239		EP300	0.275942	0.965001		NR1H2	0.278444	0.908044		SAA1	0.204398	0.790395		NCKAP5	0.178543	0.69373		ACTRT3	0.159178	0.618523		SEC14L5	0.232607	0.90156		APOD	0.191464	0.743881		ASB9	0.260664	0.900629		ZNF410	0.199749	0.7754		PUM1	0.19573	0.759741		DDC	0.224931	0.873432		KLB	0.2082	0.808188		C7	0.290779	0.938411		FBXO42	0.237548	0.917236		SP2	0.237889	0.919619		WFDC8	0.212138	0.823011		ANKRD50	0.262474	0.947453		WNT6	0.217285	0.843856		PDE1B	0.275981	0.916013		C12orf40	0.227555	0.883991		FYN	0.239236	0.929085		SMOX	0.265724	0.970244		CCDC28A	0.263335	0.975476		BCL9L	0.301682	0.90688		MRPL10	0.222622	0.864751
NEMF	0.244184	0.948471		PBX1	0.213054	0.827659		CANT1	0.265468	0.975436		BCAN	0.210841	0.817492		RCN1	0.194506	0.754805		MAML2	0.212366	0.824078		ITGAV	0.221765	0.860587		CHCHD10	0.261309	0.874931		KCNJ14	0.284756	0.885499		NDUFA3	0.273939	0.964549		TSSK6	0.297077	0.884353		POLR2B	0.215142	0.835595		IQCK	0.210756	0.818498		HIC1	0.241306	0.936842		DLX5	0.279109	0.97053		DMGDH	0.279019	0.967312		DNASE1	0.264301	0.970587		AGO2	0.21306	0.827271		RELA	0.216787	0.842102		ZNF716	0.249511	0.967431		ABHD17B	0.218189	0.847437		ZNF263	0.232626	0.901691		HEPH	0.27167	0.948251		RSL1D1	0.25087	0.952968		NIPAL1	0.249928	0.949139		ALG8	0.264402	0.975413		AQR	0.282608	0.961612		HS1BP3	0.221445	0.857624		RSPO2	0.221379	0.859659		NGFR	0.212692	0.825847		CRYGD	0.211693	0.820239		ADH1B	0.275976	0.965001		GPR137	0.278551	0.908044		MS4A4E	0.204408	0.790395		B3GALT1	0.178578	0.69373		CRYL1	0.159288	0.618792		CHAC1	0.232661	0.90156		HS6ST3	0.191488	0.743881		TNFRSF1B	0.260719	0.900629		FEM1C	0.199774	0.7754		IL10RA	0.195786	0.759741		BTN3A2	0.224957	0.873432		SUSD3	0.208242	0.808188		ADGRA1	0.290792	0.938411		CCNB1IP1	0.237574	0.917236		GPER1	0.237959	0.919619		AK8	0.212315	0.823011		CDK2AP1	0.262553	0.947453		TCF15	0.217499	0.843856		MYRIP	0.276088	0.916013		SNRNP70	0.227555	0.883991		PROCR	0.239255	0.929085		ZNF195	0.265792	0.970244		SWAP70	0.263359	0.975476		DEPDC7	0.301717	0.90688		RGPD2	0.222729	0.864751
LPCAT2	0.244234	0.948471		GUF1	0.213214	0.828068		ANO5	0.265473	0.975436		DERL3	0.210862	0.817492		GCA	0.194544	0.754805		EXPH5	0.212376	0.824078		PGAM5	0.221903	0.860587		NKRF	0.261324	0.874931		INTS1	0.284776	0.885499		PPP1CB	0.27396	0.964549		ADIRF	0.297252	0.884353		FAM219B	0.215222	0.835595		HFE	0.210779	0.818498		CEP295	0.241321	0.936842		KCNA3	0.279176	0.97053		LEFTY1	0.279134	0.967312		MMACHC	0.264358	0.970587		ARL2BP	0.213133	0.827271		CALD1	0.216827	0.842102		NCOA4	0.249524	0.967431		RBPMS	0.218215	0.847437		EFNB2	0.232733	0.901691		ECT2L	0.27173	0.948251		GOLGA6L2	0.25088	0.952968		ZNF492	0.25	0.949139		MRPL49	0.264402	0.975413		RFX7	0.282688	0.961612		HEPHL1	0.221493	0.857624		KLHL4	0.221405	0.859659		PTGS2	0.212761	0.825847		SIPA1L3	0.211693	0.820239		BCAS4	0.275983	0.965001		IL17RD	0.278642	0.908044		ZNF534	0.204497	0.790395		PIK3C2G	0.178697	0.693872		CHRAC1	0.159358	0.618907		TFAP2C	0.232875	0.90156		NOTCH1	0.191631	0.744248		SEMA3G	0.260736	0.900629		SPECC1L	0.200008	0.7754		SLCO2B1	0.195818	0.759741		ARFGEF3	0.22497	0.873432		GADL1	0.208254	0.808188		HEPHL1	0.290817	0.938411		SLC38A3	0.237653	0.917236		FRMD8	0.238183	0.919619		SARNP	0.212323	0.823011		PKDREJ	0.262677	0.947453		APEX2	0.21751	0.843856		AMDHD2	0.276124	0.916013		DIS3L2	0.227733	0.88414		NCAPH2	0.23926	0.929085		FBXO25	0.265964	0.970244		CPSF3	0.26346	0.975476		OSCAR	0.301793	0.90688		PCDH15	0.222752	0.864751
RCBTB1	0.244282	0.948471		DCBLD2	0.213394	0.828391		DQX1	0.265723	0.975436		SIGLEC8	0.210886	0.817492		SEL1L3	0.194577	0.754805		INSC	0.2124	0.824078		PDS5A	0.222018	0.860587		TRAPPC2	0.261352	0.874931		ZNF467	0.284785	0.885499		LSM7	0.27397	0.964549		P4HA3	0.297305	0.884353		FAM104B	0.215282	0.835595		ZNF638	0.210803	0.818498		VSNL1	0.241321	0.936842		ZBTB8A	0.279211	0.97053		UBAP1	0.279193	0.967312		HCN3	0.26437	0.970587		PPM1K	0.213133	0.827271		C2CD4C	0.217172	0.843194		FGL2	0.249559	0.967431		CNOT4	0.218398	0.847437		ETV6	0.232774	0.901691		PRR34	0.271786	0.948251		CCDC34	0.250943	0.952968		SSB	0.250071	0.949139		C11orf80	0.264442	0.975413		ERGIC1	0.282789	0.961612		SPIDR	0.221595	0.857624		PIF1	0.221431	0.859659		PDE3A	0.2128	0.825847		DMRT1	0.211719	0.820239		CDK9	0.276041	0.965001		MLANA	0.278702	0.908044		SMIM2	0.204518	0.790395		BBS10	0.178742	0.693872		B3GNT4	0.15952	0.619222		SEC14L1	0.233106	0.90156		NOX1	0.19173	0.744443		CLEC12B	0.260763	0.900629		GMNC	0.200033	0.7754		TEX38	0.195832	0.759741		CHRM3	0.22505	0.873432		EHD2	0.208471	0.808188		CKMT2	0.290832	0.938411		CLIC3	0.237679	0.917236		CYB5R4	0.238497	0.919619		VAX2	0.212397	0.823011		ITGB2	0.262738	0.947453		INF2	0.217621	0.843856		TMEM9B	0.276293	0.916013		MTG1	0.227786	0.88414		ANXA6	0.239285	0.929085		AKAP9	0.265998	0.970244		PAXBP1	0.263522	0.975476		CRNKL1	0.301839	0.90688		GBP2	0.222804	0.864751
GUSB	0.244402	0.948471		TNC	0.213529	0.828391		DACH2	0.265767	0.975436		ATG16L1	0.210974	0.817492		PARN	0.194623	0.754805		EIF3CL	0.212403	0.824078		RPL41	0.222041	0.860587		LYRM4	0.261513	0.874931		DUSP15	0.284826	0.885499		SLC12A7	0.274044	0.964549		PRDM5	0.29757	0.884353		EEFSEC	0.215415	0.835595		GUCY1A2	0.210968	0.818927		DAZAP1	0.241378	0.936842		SCFD1	0.279222	0.97053		MYBPC1	0.279212	0.967312		RBM4	0.264437	0.970587		COTL1	0.213147	0.827271		SETD7	0.217275	0.843194		ZNF676	0.249592	0.967431		SCT	0.218424	0.847437		MCIDAS	0.232789	0.901691		CEP170B	0.271871	0.948251		TMIE	0.25097	0.952968		CARD16	0.25015	0.949139		CMTM7	0.264442	0.975413		GPR155	0.282817	0.961612		ALG5	0.221646	0.857624		EREG	0.221461	0.859659		LVRN	0.212853	0.825847		EMILIN3	0.211802	0.820239		CASP9	0.276109	0.965001		ATXN1	0.278713	0.908044		STARD4	0.204545	0.790395		MAP3K15	0.178805	0.693872		BHMT2	0.159569	0.619222		XDH	0.233235	0.90156		SOCS7	0.191973	0.745193		INSM1	0.26082	0.900629		CT55	0.200041	0.7754		C1QL3	0.195874	0.759741		ABHD18	0.225103	0.873432		IGLL1	0.208574	0.808188		CTDSP2	0.290857	0.938411		COL4A1	0.237716	0.917236		CC2D2A	0.238508	0.919619		C1orf94	0.212412	0.823011		PLEKHG4B	0.262738	0.947453		GCN1	0.217677	0.843856		NFATC3	0.27633	0.916013		CSPP1	0.227863	0.88414		SLC30A6	0.239407	0.929116		DOK3	0.266031	0.970244		AK2	0.263545	0.975476		WDR91	0.301865	0.90688		CDIP1	0.222964	0.864751
SDCCAG8	0.244427	0.948471		WWTR1	0.213549	0.828391		GPAM	0.265797	0.975436		SLC20A1	0.211065	0.817492		VRK3	0.194684	0.754805		HPSE	0.212403	0.824078		PNPT1	0.222063	0.860587		NT5DC1	0.261513	0.874931		TYMP	0.284839	0.885499		EXOSC2	0.274142	0.964549		HSPB7	0.297594	0.884353		GLRB	0.215474	0.835595		SLC25A11	0.211189	0.819126		SYNGAP1	0.241406	0.936842		DCUN1D5	0.279256	0.97053		SRRM2	0.279257	0.967312		SCFD1	0.264437	0.970587		ERMARD	0.213172	0.827271		ZNF528	0.217275	0.843194		MMP11	0.249613	0.967431		DCAF4L1	0.218474	0.847437		RGN	0.232789	0.901691		RIMS4	0.271983	0.948251		GPR12	0.251192	0.952968		SLC27A2	0.25015	0.949139		TMSB10	0.264502	0.975413		OBSL1	0.282817	0.961612		ABHD12B	0.221657	0.857624		ANO3	0.221619	0.859766		SNX22	0.212875	0.825847		PIH1D2	0.211822	0.820239		CPLX2	0.276123	0.965001		ZNF853	0.278762	0.908044		ACVR1B	0.204551	0.790395		WDR41	0.178838	0.693872		CBLN1	0.159622	0.619222		GNAS	0.233256	0.90156		BRAF	0.192046	0.745238		OGT	0.26082	0.900629		GNLY	0.200091	0.7754		AKIRIN2	0.195883	0.759741		INSL3	0.225264	0.873432		GALNTL6	0.208581	0.808188		ARHGEF26	0.290951	0.938411		NR1H4	0.237731	0.917236		FBXO25	0.238535	0.919619		DHRS7C	0.212486	0.823011		SCN8A	0.262827	0.947453		PKD1L3	0.217677	0.843856		EPS15	0.276367	0.916013		ZNF292	0.227863	0.88414		UBB	0.239501	0.929116		C12orf56	0.26616	0.970244		RHEB	0.263771	0.975476		TTC21B	0.301875	0.90688		MEGF10	0.223024	0.864751
CCDC138	0.244527	0.948471		SRGN	0.213573	0.828391		CRAMP1	0.265917	0.975436		FERMT3	0.211081	0.817492		RNPEPL1	0.194722	0.754805		RNF169	0.212403	0.824078		HSPA4L	0.222132	0.860587		PPP1R13L	0.261582	0.874931		KHDRBS2	0.284848	0.885499		NXT1	0.27424	0.964549		RSPH14	0.29764	0.884353		KLHDC10	0.215531	0.835595		CNBP	0.211258	0.819126		CTR9	0.241648	0.936911		IL27	0.279276	0.97053		MAGEE2	0.279544	0.967312		UBAP1L	0.26463	0.970587		TMEM254	0.213405	0.827827		MRPL42	0.217352	0.843277		SMYD5	0.249663	0.967431		ZNF648	0.218513	0.847437		PLA2G12A	0.232801	0.901691		CACNA2D4	0.272059	0.948251		PODNL1	0.251327	0.952968		F2RL1	0.250244	0.949139		EMILIN1	0.264587	0.975413		PPL	0.282845	0.961612		ZNF141	0.221699	0.857624		PBX3	0.221631	0.859766		NPY5R	0.21292	0.825847		CYP4A11	0.211879	0.820239		GAS7	0.276252	0.965001		LAP3	0.278789	0.908044		UBE2G1	0.204591	0.790395		CYBRD1	0.178867	0.693872		DCAF17	0.159622	0.619222		PCNT	0.233307	0.90156		TBX6	0.192082	0.745238		GTF2I	0.260883	0.900629		JADE2	0.200108	0.7754		CD274	0.195896	0.759741		CKAP2L	0.225276	0.873432		C10orf55	0.208668	0.808188		SLC45A3	0.290951	0.938411		CAMK1G	0.237811	0.917236		CD33	0.238577	0.919619		SPTBN5	0.212548	0.823011		LRR1	0.262938	0.947453		MCM2	0.217771	0.843856		ETFDH	0.276426	0.916013		CHST3	0.227979	0.88414		ITSN1	0.239507	0.929116		MAVS	0.266193	0.970244		PPP1R1B	0.263787	0.975476		DENND2D	0.301935	0.90688		HTATSF1	0.223056	0.864751
DNAJC9	0.244527	0.948471		ARVCF	0.213624	0.828391		CISD2	0.26616	0.975436		IKZF5	0.211081	0.817492		PRDX6	0.194753	0.754805		POU3F2	0.212538	0.824383		NDUFS3	0.222132	0.860587		COL4A5	0.261683	0.874931		BRD8	0.284961	0.885499		SEMA5B	0.274282	0.964549		PTGFR	0.297666	0.884353		MOB1A	0.215531	0.835595		SLC24A4	0.211258	0.819126		DERL2	0.241677	0.936911		MDM2	0.279287	0.97053		PCDHB6	0.279544	0.967312		FAM161B	0.264703	0.970587		ARC	0.213424	0.827827		CDK17	0.217589	0.84378		ODF2L	0.249734	0.967431		BAG6	0.218553	0.847437		UBC	0.232859	0.901691		NGFR	0.272087	0.948251		NYX	0.251351	0.952968		AKAP8	0.250253	0.949139		TEAD1	0.264596	0.975413		HEATR5B	0.28306	0.961612		SLC4A2	0.22172	0.857624		TRIM28	0.221658	0.859766		TYMP	0.212932	0.825847		PRR14L	0.211889	0.820239		CPPED1	0.276323	0.965001		SLK	0.278935	0.908044		MMP1	0.204597	0.790395		BCL2L10	0.178888	0.693872		HSPA12B	0.159643	0.619222		MYH6	0.233346	0.90156		RAB32	0.192479	0.745733		RAB6C	0.260899	0.900629		CASQ2	0.200131	0.7754		PCDHB2	0.195942	0.759741		OVOL3	0.225335	0.873432		FDXR	0.208689	0.808188		ZNF705G	0.290984	0.938411		KRTAP5-10	0.237811	0.917236		FRG2C	0.238746	0.919619		ACKR4	0.212629	0.823011		GOLGA8H	0.262956	0.947453		BOLA1	0.2178	0.843856		SMAD7	0.276598	0.916013		GRK4	0.228066	0.88414		EED	0.239553	0.929116		REST	0.266219	0.970244		EXT2	0.263922	0.975476		BOLA3	0.302002	0.90688		GABBR1	0.223098	0.864751
TMEM106B	0.244626	0.94861		GMEB2	0.213624	0.828391		GOLGA6L10	0.266211	0.975436		EEF1A1	0.211133	0.817492		SNTG2	0.194771	0.754805		EVI2B	0.21259	0.824383		ADORA1	0.222181	0.860587		NTNG1	0.261696	0.874931		ZSWIM8	0.284987	0.885499		ACOT7	0.274377	0.964549		WDR81	0.297737	0.884353		SGTA	0.215586	0.835595		UCK2	0.211258	0.819126		PMEPA1	0.241766	0.936911		TMED5	0.279308	0.97053		CD300C	0.279587	0.967312		SH2D4A	0.264815	0.970587		UBE2I	0.213492	0.827881		CARD14	0.21761	0.84378		FAM110C	0.249757	0.967431		SLC4A8	0.218553	0.847437		MFSD6	0.232907	0.901691		ALPL	0.272116	0.948251		FNDC4	0.251625	0.952968		PPA2	0.250288	0.949139		CDH20	0.264637	0.975413		STX5	0.283126	0.961612		LCK	0.221806	0.857624		EMILIN2	0.221826	0.860198		FAM133A	0.213087	0.825847		TMEM235	0.211946	0.820239		PLCB2	0.27653	0.965001		AMZ2	0.278968	0.908044		SNX5	0.204779	0.790395		BUB1B	0.179269	0.69504		MYOF	0.159754	0.619494		UGT2B15	0.233346	0.90156		ACSS3	0.1925	0.745733		ESPNL	0.260912	0.900629		C7orf31	0.200223	0.7754		LAG3	0.196082	0.759741		ZNF300	0.225341	0.873432		ATAD5	0.208727	0.808188		PPP4R4	0.291118	0.938411		LTK	0.237811	0.917236		GBA2	0.239047	0.919619		UCP2	0.212643	0.823011		GSTM2	0.262956	0.947453		TNFRSF10B	0.217978	0.843856		IRF1	0.276674	0.916013		ITGAX	0.228066	0.88414		SMTN	0.2397	0.929116		CCDC15	0.266329	0.970244		DMPK	0.264023	0.975476		EXOSC6	0.302011	0.90688		TBC1D12	0.223098	0.864751
GLRX3	0.244747	0.948671		TCEAL8	0.213724	0.828464		PALLD	0.26626	0.975436		CDH2	0.211166	0.817492		ZNF234	0.194817	0.754805		GDPD5	0.212657	0.824434		RYR1	0.222201	0.860587		ZNF449	0.261812	0.874931		UBXN6	0.285032	0.885499		ACIN1	0.274434	0.964549		LRRC38	0.297909	0.884353		KIF13B	0.215608	0.835595		DST	0.211288	0.819126		CALM2	0.241779	0.936911		PARD6A	0.279322	0.97053		FGF7	0.279654	0.967312		ANKRD49	0.264855	0.970587		TNNI1	0.213663	0.827883		B3GALT2	0.217648	0.84378		UNG	0.249769	0.967431		SYDE1	0.218617	0.847437		ARMCX4	0.232918	0.901691		TEAD3	0.272117	0.948251		AHCYL1	0.251659	0.952968		DEF6	0.250383	0.949139		TXNDC11	0.264637	0.975413		TMEM123	0.283231	0.961612		C2CD4D	0.221868	0.857624		TRAPPC2L	0.221956	0.860483		TMX1	0.213087	0.825847		ANGPTL4	0.212025	0.820239		SLC9A6	0.276606	0.965001		PCSK6	0.279066	0.908044		RORB	0.2048	0.790395		ATP6V1C2	0.179281	0.69504		ESPL1	0.160241	0.621226		BTNL2	0.233359	0.90156		FBXO46	0.192546	0.745733		OTOG	0.26094	0.900629		ASGR2	0.200271	0.7754		ZFP30	0.196136	0.759741		TTC23L	0.225354	0.873432		FUT8	0.2088	0.808188		PAQR6	0.291157	0.938411		C7orf31	0.237857	0.917236		UBE2Q2L	0.239047	0.919619		CBX8	0.212667	0.823011		GGA1	0.262969	0.947453		ARL11	0.218068	0.843856		GCC2	0.276798	0.916013		RPL14	0.228116	0.88414		VPS26B	0.239773	0.929116		UQCRQ	0.266329	0.970244		CMTM4	0.264048	0.975476		C22orf23	0.302046	0.90688		KIF7	0.223126	0.864751
ACADSB	0.244844	0.948671		SWSAP1	0.213785	0.828464		DUSP1	0.266275	0.975436		PGF	0.211173	0.817492		PHKG1	0.194846	0.754805		AMBN	0.212819	0.824628		ATP6AP1	0.222223	0.860587		PTPRN	0.261867	0.874931		UNC5D	0.285042	0.885499		LCAT	0.274499	0.964549		RBL1	0.297909	0.884353		ICE2	0.215623	0.835595		ZMYND19	0.211582	0.820057		OSBP2	0.241839	0.936911		GJB6	0.279341	0.97053		S1PR5	0.279667	0.967312		USP40	0.264875	0.970587		TDP2	0.213675	0.827883		LRRN1	0.217736	0.843907		ZIC1	0.249874	0.967431		NRP1	0.218729	0.847437		CTNNB1	0.232966	0.901691		MRS2	0.272183	0.948251		PCDH7	0.251684	0.952968		AGTR1	0.250498	0.949139		EDARADD	0.264647	0.975413		CFAP44	0.283299	0.961612		FOXE3	0.222012	0.857624		USB1	0.22202	0.860486		MTFR2	0.213167	0.825847		TONSL	0.212257	0.820239		TBC1D16	0.276666	0.965001		TAPT1	0.279066	0.908044		OPA1	0.20483	0.790395		TAS2R5	0.179336	0.695074		NPY1R	0.160287	0.621245		ADORA1	0.233372	0.90156		NUDCD1	0.192635	0.745733		IL23A	0.260965	0.900629		CEP152	0.200278	0.7754		MFHAS1	0.196167	0.759741		UGT8	0.225354	0.873432		TULP3	0.2088	0.808188		CHDH	0.291181	0.938411		PITX3	0.237872	0.917236		TERF1	0.239222	0.919619		PROM1	0.21277	0.823011		SHF	0.263003	0.947453		KLRB1	0.218068	0.843856		NDUFS4	0.276817	0.916013		ACP2	0.228202	0.88414		SPEN	0.239796	0.929116		C5AR2	0.266532	0.970244		NELFE	0.264249	0.975476		CCDC33	0.302079	0.90688		TPRKB	0.223138	0.864751
GATC	0.244953	0.948671		CCNY	0.213806	0.828464		FBN1	0.26631	0.975436		CATSPERG	0.2112	0.817492		FERMT2	0.194854	0.754805		CDC20B	0.212884	0.824628		UCKL1	0.222232	0.860587		PLEKHA7	0.262169	0.874931		CLEC1A	0.285086	0.885499		LRRC42	0.274633	0.964549		ZNF710	0.297958	0.884353		NTN5	0.215679	0.835595		RABL2A	0.211737	0.820447		PAXBP1	0.241839	0.936911		FXYD4	0.279664	0.97053		MTFR2	0.279813	0.967312		CMSS1	0.264894	0.970587		NKRF	0.213699	0.827883		POLR2J	0.217826	0.844014		POLRMT	0.249908	0.967431		HS6ST2	0.218752	0.847437		FABP12	0.232979	0.901691		TBX5	0.272354	0.948251		EYA2	0.251726	0.952968		CLPX	0.250669	0.949139		DUS4L	0.264748	0.975413		PRKD2	0.283354	0.961612		GLRA1	0.222033	0.857624		PLBD1	0.222114	0.860486		PRR14	0.213221	0.825847		ZNF225	0.212257	0.820239		ANPEP	0.276679	0.965001		ZBBX	0.279318	0.908044		COX7B2	0.205051	0.790395		RRAS2	0.179408	0.695176		PTPRO	0.160439	0.621364		GTF2E2	0.233384	0.90156		PPP1R15A	0.192657	0.745733		DHH	0.261018	0.900629		RORC	0.200322	0.7754		AKAP5	0.196179	0.759741		CDC25B	0.225509	0.873812		DPH5	0.208872	0.808188		INHBE	0.2912	0.938411		ESPN	0.237964	0.917236		ZNF100	0.239249	0.919619		ICAM1	0.212838	0.823011		CKS2	0.263052	0.947453		BDNF	0.21808	0.843856		SOBP	0.276871	0.916013		LTBP2	0.228202	0.88414		CNKSR1	0.239866	0.929116		FAM200A	0.266599	0.970244		PFDN1	0.264253	0.975476		KCNRG	0.302079	0.90688		RPL10A	0.223171	0.864751
EFCAB2	0.244964	0.948671		PURB	0.214078	0.829191		ASRGL1	0.26636	0.975436		TSC22D1	0.211292	0.817492		UBE2R2	0.194907	0.754805		USP28	0.212913	0.824628		SMIM10L2A	0.222243	0.860587		KTN1	0.262199	0.874931		ZC3H12A	0.28512	0.885499		ROR1	0.274659	0.964549		SSH2	0.298005	0.884353		ZNF142	0.215701	0.835595		DLL1	0.211895	0.820466		CBWD1	0.241855	0.936911		MYBPHL	0.279856	0.97053		CYTIP	0.279826	0.967312		TP53TG5	0.264944	0.970587		ZNF599	0.213787	0.827883		SUFU	0.217874	0.844014		MYO18A	0.249951	0.967431		IVNS1ABP	0.218764	0.847437		ZFYVE19	0.233006	0.901691		PTCD3	0.272386	0.948251		ATP1A2	0.251744	0.952968		DDX56	0.250678	0.949139		CA6	0.265011	0.975413		L3MBTL4	0.283418	0.961612		TBCCD1	0.222089	0.857624		FCGBP	0.222127	0.860486		ANO1	0.213338	0.825847		NKD2	0.212393	0.820239		BEX4	0.276901	0.965001		FMNL2	0.27933	0.908044		PRSS16	0.205087	0.790395		TTC37	0.179516	0.695417		NFKBIA	0.16044	0.621364		WDR35	0.233465	0.90156		CDR2L	0.192731	0.745733		OLFML2B	0.261092	0.900629		XKR8	0.200322	0.7754		RAPGEF1	0.196201	0.759741		LTBP4	0.225603	0.873953		TSPYL4	0.208946	0.808188		EREG	0.291262	0.938411		HEATR4	0.238014	0.917236		STRA6	0.239297	0.919619		HPDL	0.212869	0.823011		FOLR1	0.26308	0.947453		MMEL1	0.218167	0.843856		ZCCHC7	0.276949	0.916013		CMIP	0.228288	0.88414		HMGB1	0.23989	0.929116		JAM2	0.266725	0.970244		ITPR2	0.264329	0.975476		OSCP1	0.302079	0.90688		MKRN3	0.223398	0.865049
PRDM2	0.244964	0.948671		ZCWPW1	0.214168	0.829191		CNTRL	0.266662	0.975436		NETO2	0.211328	0.817492		RAB14	0.194966	0.754805		CPB2	0.212931	0.824628		MAPT	0.222288	0.860587		ZRSR2	0.262282	0.874931		CEBPZOS	0.285173	0.885499		DHX38	0.274744	0.964549		TBKBP1	0.298057	0.884353		EFEMP2	0.215862	0.836004		USP53	0.211921	0.820466		KPNA6	0.242074	0.937521		NANS	0.280021	0.97053		CEP162	0.279844	0.967312		INPP5D	0.264956	0.970587		ADH5	0.213874	0.827883		NLN	0.218079	0.844591		ADO	0.249977	0.967431		PLGLB1	0.218814	0.847437		PPP2R5E	0.233035	0.901691		GCSAML	0.272498	0.948251		TMCO2	0.251805	0.952968		COG2	0.250705	0.949139		COA3	0.265035	0.975413		SLC31A1	0.283445	0.961612		ARHGAP18	0.222107	0.857624		HSPB8	0.222335	0.860853		PPP2R2B	0.213377	0.825847		PXDNL	0.212403	0.820239		CNFN	0.276914	0.965001		WDR1	0.279467	0.908044		NKX6-2	0.205138	0.790395		ZNF676	0.179597	0.695544		TMEM45A	0.16044	0.621364		RAB39A	0.233503	0.90156		API5	0.192817	0.745733		ST6GALNAC1	0.261103	0.900629		GALNT3	0.20033	0.7754		EIF4EBP1	0.196212	0.759741		DDX3Y	0.225865	0.874353		ANKRD23	0.209027	0.808188		LGR6	0.291301	0.938411		MAP3K8	0.238029	0.917236		MAGI1	0.239419	0.919619		TRIM71	0.212893	0.823011		PLPPR4	0.263124	0.947453		ATF7	0.218214	0.843856		GNG3	0.276966	0.916013		NSL1	0.228367	0.88414		HK2	0.239963	0.929116		PMS1	0.266941	0.970244		TGOLN2	0.26438	0.975476		FRAS1	0.302114	0.90688		GPC1	0.223418	0.865049
GNB4	0.245016	0.948671		HRH4	0.21428	0.829191		ASIC1	0.266688	0.975436		CUL7	0.211336	0.817492		RNF217	0.194978	0.754805		CENPC	0.213005	0.824628		SRP9	0.22239	0.860587		NCBP2	0.262394	0.874931		ITIH5	0.285173	0.885499		GNB3	0.274806	0.964549		DISP2	0.29813	0.884353		EIF4EBP2	0.216243	0.837133		MRPS30	0.212057	0.820466		SOX7	0.242229	0.937882		SMAD2	0.280068	0.97053		MPZL2	0.279844	0.967312		SLC11A2	0.26498	0.970587		ANAPC16	0.213874	0.827883		SND1	0.218193	0.844816		TMEM132E	0.25001	0.967431		RNF145	0.218876	0.847461		EXD2	0.233093	0.901691		PLCD1	0.272585	0.948251		YTHDF1	0.251893	0.952968		LEFTY2	0.250705	0.949139		CCDC93	0.265085	0.975413		ATP6V1F	0.283523	0.961612		LMAN1L	0.222107	0.857624		SLC9A7	0.222404	0.860853		SAR1A	0.21347	0.825847		MTBP	0.212452	0.820239		MFGE8	0.277014	0.965001		TXNRD1	0.279541	0.908044		PRKCG	0.205138	0.790395		RHOV	0.17964	0.695544		COLCA2	0.160578	0.62174		CRY1	0.233509	0.90156		IL12RB1	0.192852	0.745733		MT1A	0.261145	0.900629		EPHA2	0.20037	0.7754		CERS3	0.19627	0.759741		GBP1	0.226208	0.874353		LRRTM2	0.209027	0.808188		DRAM2	0.291314	0.938411		CLRN3	0.238082	0.917236		ADRA2B	0.239446	0.919619		CENPE	0.21294	0.823011		SERTAD4	0.263233	0.947453		TLCD1	0.218266	0.843856		HTRA1	0.277039	0.916013		TMEM167B	0.228443	0.88414		ZNF337	0.239965	0.929116		ZNF611	0.267271	0.970244		RABEP1	0.264434	0.975476		TRIP10	0.302114	0.90688		GALNT2	0.223428	0.865049
FBXW11	0.24509	0.948704		KDR	0.214303	0.829191		MLST8	0.266752	0.975436		EXD1	0.211336	0.817492		CCNG1	0.194995	0.754805		CNST	0.213079	0.824628		TSPAN31	0.222599	0.860587		RSRP1	0.26245	0.874931		SETD4	0.285194	0.885499		VHL	0.274857	0.964549		GIT2	0.298176	0.884353		ZC3H18	0.216398	0.837133		BTBD2	0.212083	0.820466		RAB40C	0.242375	0.938208		SLC25A23	0.280169	0.97053		STK10	0.279844	0.967312		ADI1	0.264993	0.970587		FBXO30	0.213874	0.827883		FTH1	0.218683	0.845337		TPRKB	0.250036	0.967431		LPAR1	0.219053	0.847884		LPAR2	0.233093	0.901691		SAMD3	0.272585	0.948251		DNAJC11	0.252225	0.952968		TGIF1	0.250705	0.949139		NDUFAF6	0.265196	0.975413		SGIP1	0.283549	0.961612		OSBPL6	0.222166	0.857624		DNASE2B	0.222457	0.860853		ITGAD	0.213483	0.825847		ACVRL1	0.212616	0.820239		PATL1	0.277083	0.965001		STK38	0.279628	0.908044		TSPAN32	0.205242	0.790395		EDN1	0.179693	0.695572		RBL2	0.160698	0.622045		SLC24A4	0.233509	0.90156		C1orf54	0.192859	0.745733		CNGB3	0.261157	0.900629		MAGI3	0.200489	0.7754		LFNG	0.19627	0.759741		CRYBA4	0.226303	0.874353		EBF4	0.209158	0.808188		SLC35A4	0.291366	0.938411		SBNO2	0.238103	0.917236		LPAR4	0.239473	0.919619		ZBTB41	0.21294	0.823011		SYT11	0.263251	0.947453		ACER1	0.218289	0.843856		PRDX5	0.277095	0.916013		CLP1	0.228459	0.88414		CPLX1	0.240111	0.929209		TTC30A	0.267464	0.970244		RNF19B	0.264558	0.975476		SYAP1	0.302219	0.90688		CEP68	0.223496	0.865049
ILK	0.245212	0.948704		C14orf28	0.214332	0.829191		VPS33A	0.266828	0.975436		EYS	0.21138	0.817492		GGT7	0.195207	0.755432		CTCFL	0.213224	0.824628		MZT2B	0.222652	0.860587		NIM1K	0.262463	0.874931		NDUFV3	0.285208	0.885499		SLC7A2	0.275145	0.964549		STX1B	0.298225	0.884353		PCMTD1	0.216424	0.837133		GRAMD1A	0.212083	0.820466		FUBP1	0.242488	0.938407		ADGRD1	0.280202	0.97053		CLEC12B	0.27989	0.967312		ZDHHC1	0.265014	0.970587		NAA15	0.214049	0.828349		VRK1	0.218766	0.845337		RPIA	0.250068	0.967431		ZNF735	0.219116	0.847884		SLFN13	0.23311	0.901691		ADO	0.272665	0.948251		ECEL1	0.252264	0.952968		CEP135	0.250743	0.949139		SLC51B	0.265336	0.975413		CLSPN	0.283549	0.961612		PEX11G	0.222243	0.857624		ZNF696	0.222502	0.860853		SYNDIG1L	0.213685	0.825847		PLP2	0.212616	0.820239		TNS1	0.277164	0.965001		C2orf42	0.27971	0.908044		AGAP2	0.205274	0.790395		PIH1D2	0.179813	0.695858		FAM83B	0.16085	0.622474		FGFRL1	0.233543	0.90156		EMP2	0.192893	0.745733		FAM163B	0.261198	0.900629		ZNF790	0.200489	0.7754		GPBP1L1	0.196342	0.759824		CRLF3	0.226373	0.874353		NCDN	0.209232	0.808188		TAS1R1	0.291388	0.938411		SUN1	0.238165	0.917236		IFIT1B	0.239611	0.919619		CSPG4	0.213032	0.823011		TBXA2R	0.263278	0.947453		HINT3	0.218306	0.843856		FKBP15	0.277132	0.916013		APEX1	0.228465	0.88414		GBA	0.240111	0.929209		ATG4A	0.267471	0.970244		SLF2	0.26468	0.975476		ALDH1L2	0.302286	0.90688		ZNF276	0.223617	0.865049
CFLAR	0.245309	0.948704		MICALL1	0.214373	0.829191		EXOC6B	0.266853	0.975436		KNSTRN	0.211395	0.817492		PSMD6	0.195648	0.756829		CD55	0.21325	0.824628		TRIP11	0.222687	0.860587		ZNF175	0.262501	0.874931		FBXO44	0.285252	0.885499		ZADH2	0.275633	0.964549		UBALD2	0.298326	0.884353		SPTB	0.216436	0.837133		LAMTOR5	0.212176	0.820466		SEMA6C	0.242595	0.938581		TRPM3	0.280299	0.97053		CAPN5	0.280006	0.967312		PRRC2A	0.265149	0.970587		CDH7	0.214163	0.828581		ATF1	0.2189	0.845337		ZNF729	0.25008	0.967431		ASPA	0.219153	0.847884		DDX3Y	0.233139	0.901691		CNGA1	0.272694	0.948251		DES	0.25228	0.952968		DRAXIN	0.250813	0.949139		RDH14	0.265385	0.975413		DNAJC5B	0.28359	0.961612		RNF123	0.222243	0.857624		CAPN14	0.222612	0.860853		CALCOCO2	0.213699	0.825847		ELF5	0.212624	0.820239		CPSF2	0.27722	0.965001		CREG1	0.279796	0.908044		TRIM45	0.205274	0.790395		ZNF613	0.179877	0.69593		IL13	0.160894	0.622488		LNPEP	0.23357	0.90156		HIGD1C	0.192893	0.745733		SRGAP2C	0.261198	0.900629		CA10	0.200561	0.7754		SYNPO2	0.196704	0.760675		PRTN3	0.226439	0.874353		IFFO2	0.209254	0.808188		CHMP4C	0.291497	0.938411		PLEKHG2	0.238175	0.917236		GPR157	0.23963	0.919619		ESRRB	0.213069	0.823011		ADGRF1	0.263297	0.947453		BBOX1	0.218416	0.843856		NABP1	0.277132	0.916013		THAP3	0.228736	0.884961		POLA1	0.240356	0.929746		KIAA0513	0.267541	0.970244		RPL35A	0.264728	0.975476		LKAAEAR1	0.302295	0.90688		TNPO1	0.223725	0.865049
SLC17A7	0.245479	0.948704		TTI2	0.214423	0.829191		CNTN1	0.266888	0.975436		ASRGL1	0.211469	0.817492		NDUFB2	0.195667	0.756829		FKBP8	0.21325	0.824628		SLC41A1	0.222708	0.860587		PDE12	0.262516	0.874931		MYOM2	0.285315	0.885499		TMEM63B	0.275654	0.964549		SIGLEC9	0.298417	0.884353		MIB2	0.216461	0.837133		SLC20A2	0.212224	0.820466		MORF4L1	0.242843	0.938629		FOLR2	0.280439	0.97053		SALL2	0.28002	0.967312		CACNA2D1	0.26521	0.970587		OXER1	0.214249	0.828704		GPLD1	0.218914	0.845337		RGS13	0.250115	0.967431		MBTD1	0.219363	0.848146		GXYLT1	0.233169	0.901691		NPNT	0.272741	0.948251		PRDM2	0.252376	0.952968		NUDCD1	0.250824	0.949139		QRFPR	0.265446	0.975413		GLMN	0.283618	0.961612		NMU	0.222274	0.857624		GRIK2	0.222625	0.860853		MIS18BP1	0.213699	0.825847		ARR3	0.212652	0.820239		KAT6B	0.277524	0.965001		SLC30A7	0.279808	0.908044		UBP1	0.205285	0.790395		KIF25	0.17997	0.69602		TMEM187	0.161021	0.622728		SMYD1	0.23358	0.90156		NR1D1	0.192893	0.745733		TFCP2L1	0.261253	0.900629		GPR143	0.200569	0.7754		ERGIC3	0.196777	0.760675		STS	0.226455	0.874353		STK4	0.20933	0.808188		SLC39A4	0.291497	0.938411		BMP1	0.238202	0.917236		CCNA2	0.239638	0.919619		TLX2	0.213093	0.823011		PGBD4	0.263355	0.947453		RBM38	0.218489	0.843856		ITCH	0.277583	0.916013		POLH	0.228797	0.884974		DUSP18	0.240462	0.929746		ZNF528	0.267541	0.970244		IFNGR1	0.264853	0.975476		TDRD1	0.302417	0.90688		WDR6	0.223747	0.865049
DCXR	0.245502	0.948704		UCHL5	0.214494	0.829191		SOX6	0.266964	0.975436		CDH15	0.2116	0.817492		MTIF2	0.195776	0.756863		TSPAN6	0.21325	0.824628		ZNF880	0.22277	0.860587		MRPL20	0.262569	0.874931		PRKCZ	0.285338	0.885499		ZNF471	0.275745	0.964549		GUSB	0.29843	0.884353		ITPRIP	0.216581	0.837133		USP4	0.212224	0.820466		ZNF44	0.242889	0.938629		C7orf26	0.280453	0.97053		KCNE5	0.280053	0.967312		RPIA	0.265312	0.970587		SS18L2	0.214325	0.828756		GJA3	0.218925	0.845337		ZFP57	0.250277	0.967591		FIBIN	0.21939	0.848146		EXOC5	0.233181	0.901691		SPSB1	0.272769	0.948251		ST8SIA4	0.252376	0.952968		KRTAP5-10	0.250885	0.949139		PLAC8	0.265472	0.975413		GTF2B	0.283618	0.961612		SPPL3	0.222274	0.857624		CLCN6	0.222679	0.860853		TGFBI	0.213709	0.825847		RSPH9	0.212671	0.820239		KCNN3	0.277702	0.965001		FAM199X	0.279836	0.908044		GOLGA8Q	0.20532	0.790395		BRAF	0.180038	0.69602		CHD7	0.161038	0.622728		BCL2L1	0.233877	0.90156		FAM83E	0.192945	0.745733		VCX	0.261396	0.900629		ANKDD1A	0.200644	0.7754		RTP5	0.19684	0.760675		XDH	0.226509	0.874353		CISD3	0.209552	0.808188		RNF122	0.291512	0.938411		SERPINE1	0.238202	0.917236		FOXJ1	0.239654	0.919619		LYZL4	0.21315	0.823011		UBE2C	0.263369	0.947453		SUN3	0.218489	0.843856		CDH2	0.277619	0.916013		SCAI	0.228923	0.885233		ARSG	0.240582	0.929746		ABLIM3	0.267845	0.970244		RNF217	0.264924	0.975476		RPS15A	0.302427	0.90688		CEP350	0.223768	0.865049
SH3KBP1	0.245502	0.948704		KIF6	0.214555	0.829191		FERMT2	0.267055	0.975436		SNAI2	0.211621	0.817492		TRIM8	0.195776	0.756863		RHPN1	0.213457	0.825217		SNF8	0.222776	0.860587		GIMAP7	0.262596	0.874931		KIZ	0.285346	0.885499		CCT3	0.275828	0.964549		ZC3H13	0.298493	0.884353		KATNA1	0.216603	0.837133		SPIRE1	0.212268	0.820466		CGREF1	0.242948	0.938629		STK4	0.280473	0.97053		UHRF1	0.280117	0.967312		KAZALD1	0.265345	0.970587		SEC63	0.214372	0.828756		MIER3	0.218971	0.845337		KIAA2012	0.250284	0.967591		ARHGEF5	0.219427	0.848146		TTC12	0.233342	0.901691		TIMP4	0.272883	0.948251		IL7R	0.252413	0.952968		SNX22	0.250895	0.949139		DZIP1	0.265498	0.975413		ARL4A	0.2837	0.961612		DUSP8	0.222315	0.857624		C7orf31	0.222707	0.860853		KCNC1	0.213724	0.825847		PEX11G	0.212738	0.820239		CHD6	0.277816	0.965001		CLUH	0.279857	0.908044		TTLL9	0.20532	0.790395		AMY2A	0.18005	0.69602		RMDN2	0.161118	0.622878		LZTFL1	0.23393	0.90156		GNMT	0.192972	0.745733		DPH3	0.26144	0.900629		KRT86	0.200691	0.7754		FSIP1	0.196852	0.760675		PDS5B	0.226576	0.874353		RHCE	0.20956	0.808188		TBC1D28	0.29155	0.938411		DLGAP3	0.238443	0.917236		PPP2R5D	0.239693	0.919619		PARP14	0.213212	0.823011		SARS2	0.263396	0.947453		GNB1L	0.218582	0.843856		MED24	0.277822	0.916013		LRRC37A3	0.229099	0.885323		ZSWIM5	0.240582	0.929746		ZNF558	0.267845	0.970244		PPP1R9A	0.265005	0.975476		WNT2	0.302488	0.90688		GIMAP7	0.22378	0.865049
LSM4	0.245575	0.948704		CCDC150	0.214604	0.829191		ATP8B4	0.267106	0.975436		AVPI1	0.211713	0.817492		MED6	0.195917	0.757218		MET	0.213763	0.825382		TMLHE	0.222776	0.860587		CTNS	0.262718	0.874931		BASP1	0.285507	0.885499		MYOF	0.275915	0.964549		TMEM67	0.29854	0.884353		SIK2	0.216696	0.837133		PI4KA	0.212336	0.820466		ABT1	0.24296	0.938629		SLC6A8	0.280629	0.97053		BST2	0.280228	0.967312		PAN3	0.265379	0.970587		ISLR2	0.214606	0.82939		GABRG3	0.218999	0.845337		EXO5	0.250487	0.967683		FTL	0.219482	0.848146		SOCS1	0.233345	0.901691		SCNN1A	0.272912	0.948251		COMMD6	0.252706	0.952968		LDHAL6B	0.250952	0.949139		GLYAT	0.265536	0.975413		GULP1	0.283805	0.961612		SYNE2	0.222315	0.857624		PSMA8	0.222731	0.860853		CHAC2	0.213761	0.825847		SLCO1C1	0.212767	0.820239		LATS1	0.277918	0.965001		COL18A1	0.279886	0.908044		PDE1C	0.205406	0.790395		NPIPA3	0.180083	0.69602		COL11A2	0.16136	0.623655		FSTL5	0.23398	0.90156		GLRA1	0.192998	0.745733		ANKRD33	0.26147	0.900629		DNAJC5B	0.200705	0.7754		TRH	0.196852	0.760675		C18orf54	0.226715	0.874353		PSMC3IP	0.209624	0.808188		BPIFC	0.291575	0.938411		ZNF75D	0.23857	0.917236		CTCFL	0.239963	0.919619		DGKK	0.21322	0.823011		TMED5	0.263426	0.947453		MEPE	0.218838	0.843856		COL4A2	0.277843	0.916013		MOCS3	0.229113	0.885323		COL26A1	0.240782	0.929746		OGN	0.268008	0.970244		C7orf50	0.265081	0.975476		ACOT6	0.302529	0.90688		LMNA	0.223853	0.865049
RAD50	0.245599	0.948704		TTLL5	0.214627	0.829191		FAM9B	0.267158	0.975436		ADAM28	0.211766	0.817492		FANK1	0.195992	0.757225		GPR89B	0.213787	0.825382		TNIK	0.222811	0.860587		RNPS1	0.262774	0.874931		CCDC34	0.285594	0.885499		KLHL5	0.276042	0.964549		GPR153	0.298619	0.884353		CCNF	0.216713	0.837133		PSEN1	0.212336	0.820466		MGLL	0.24296	0.938629		IFT46	0.280732	0.97053		KLHL9	0.280271	0.967312		RBBP8NL	0.265379	0.970587		NYX	0.214645	0.82939		LRRC34	0.218999	0.845337		MPP4	0.250574	0.967683		BSDC1	0.219532	0.848146		FCRL3	0.233416	0.901691		VPS26B	0.27294	0.948251		WIPF3	0.252729	0.952968		DCDC1	0.251	0.949139		NR0B1	0.265612	0.975413		POP4	0.283837	0.961612		CD8A	0.222327	0.857624		NELL1	0.222826	0.861001		APOL3	0.213837	0.825847		BPTF	0.212912	0.820239		TOP2B	0.277978	0.965001		RNF220	0.28013	0.908044		ERMP1	0.205437	0.790395		FCAR	0.180159	0.696137		FNDC7	0.161456	0.623868		SNIP1	0.234227	0.90156		CHI3L2	0.19303	0.745733		NLRP7	0.261482	0.900629		TSGA10IP	0.200714	0.7754		LYPD1	0.196862	0.760675		NR1I2	0.226769	0.874353		CD244	0.209667	0.808188		IDO2	0.291603	0.938411		RBP7	0.238582	0.917236		NARF	0.240004	0.919619		PPP2R1B	0.213266	0.823011		TULP4	0.263426	0.947453		CNTNAP3B	0.218848	0.843856		NPSR1	0.278128	0.916013		ZNF14	0.229121	0.885323		PHYHD1	0.24083	0.929746		AP1AR	0.268085	0.970244		GABARAPL2	0.265129	0.975476		BARX2	0.302546	0.90688		CAV1	0.223873	0.865049
ITIH5	0.245618	0.948704		GUCY2C	0.214648	0.829191		SYAP1	0.26733	0.975436		CEBPZ	0.211766	0.817492		RAB35	0.196019	0.757225		KIF27	0.213787	0.825382		PIGB	0.22286	0.860587		ARL8B	0.262852	0.874931		FTO	0.285838	0.885499		GTF3C6	0.276267	0.964549		DNAAF1	0.298644	0.884353		PPIL3	0.21672	0.837133		SCIN	0.21245	0.820668		ZPR1	0.242978	0.938629		MKRN2OS	0.2808	0.97053		LEPR	0.280289	0.967312		FRK	0.265398	0.970587		CDHR4	0.214721	0.829473		EIF3M	0.219012	0.845337		PTPRG	0.250594	0.967683		FAM110C	0.219611	0.848146		FLOT1	0.233459	0.901691		UBE2R2	0.27298	0.948251		TARDBP	0.252752	0.952968		GABRG2	0.251	0.949139		OPN4	0.265612	0.975413		CREG1	0.283917	0.961612		EPHX1	0.222327	0.857624		DLC1	0.222977	0.861365		OLFML3	0.21389	0.825847		CACFD1	0.21299	0.820239		CKAP5	0.278047	0.965001		ZNF440	0.280161	0.908044		NANP	0.20547	0.790395		GLDC	0.180301	0.696506		PLB1	0.161569	0.6241		EREG	0.234394	0.90156		RGS7	0.193149	0.745733		ELF3	0.261531	0.900629		TMCO6	0.200777	0.7754		VSTM5	0.196952	0.760802		CATSPER4	0.226818	0.874353		GPR135	0.209679	0.808188		GRTP1	0.291669	0.938411		SLC36A2	0.23865	0.917236		ZMYND15	0.240094	0.919619		CLN6	0.213291	0.823011		SNTA1	0.263517	0.947453		ZIK1	0.218856	0.843856		PHLDA2	0.278261	0.916013		CCDC69	0.229217	0.88547		GRK7	0.240853	0.929746		RCN3	0.268085	0.970244		AHI1	0.265356	0.975476		VDR	0.302552	0.90688		GTF3C6	0.223952	0.86513
MTHFD2L	0.245648	0.948704		TMED5	0.214804	0.829581		PPFIA1	0.267528	0.975436		PROS1	0.211827	0.817492		GPAA1	0.196232	0.757856		TBC1D10A	0.213856	0.825382		FERMT3	0.222868	0.860587		MAP7D2	0.262852	0.874931		SEC31A	0.285943	0.885499		RHBDD3	0.276302	0.964549		AKAP6	0.298718	0.884353		MCTP1	0.216759	0.837133		ACBD4	0.212496	0.820668		MRPL13	0.243099	0.938634		BRINP2	0.280915	0.97053		UBE2C	0.280569	0.967312		ASB1	0.265514	0.970587		EFS	0.214938	0.830098		FBXL16	0.219012	0.845337		CBS	0.25062	0.967683		PFN1	0.219611	0.848146		TRIM69	0.233564	0.901691		CD3G	0.272998	0.948251		C17orf97	0.252906	0.952968		GPR150	0.251115	0.949139		TNIP2	0.265664	0.975413		TMEM263	0.283942	0.961612		CD79A	0.222358	0.857624		RAP2C	0.223034	0.861366		CD164L2	0.214187	0.825847		NGFR	0.21299	0.820239		EBF2	0.278092	0.965001		ZNF516	0.280231	0.908044		ITGAD	0.205546	0.790395		ICAM1	0.180504	0.697114		APOL5	0.161639	0.6241		NUF2	0.234422	0.90156		TRPC6	0.193226	0.745733		TOR4A	0.261546	0.900629		CLIC1	0.20085	0.7754		GABBR2	0.196995	0.760802		IPCEF1	0.226844	0.874353		CRYGN	0.209743	0.808188		NPIPA5	0.291681	0.938411		TBX19	0.23865	0.917236		YTHDC1	0.240197	0.919619		ORC1	0.213495	0.823011		GRWD1	0.26355	0.947453		METTL3	0.218938	0.843856		EXTL3	0.278399	0.916013		CC2D1B	0.229498	0.886104		IMPDH1	0.240873	0.929746		TPTE2	0.268111	0.970244		FBN1	0.265484	0.975476		ANGPTL2	0.30263	0.90688		PLD5	0.22414	0.865622
CNR2	0.246035	0.948751		PPP1R11	0.215019	0.830043		PRKG2	0.267597	0.975436		MEIS2	0.21192	0.817492		SNRPA	0.196306	0.757913		AHSG	0.213875	0.825382		BORCS5	0.222889	0.860587		ITGA8	0.262866	0.874931		TADA1	0.286065	0.885499		ZNF439	0.276494	0.964549		MAPK12	0.298769	0.884353		ZBTB8OS	0.216815	0.837137		PRCC	0.212873	0.821435		SNAP23	0.243154	0.938634		TJP1	0.280915	0.97053		PLEKHH2	0.280748	0.967312		ANO7	0.265567	0.970587		ERICH5	0.21509	0.830237		EPB41L4B	0.21903	0.845337		TCP11L2	0.250641	0.967683		TAF5L	0.219685	0.848218		NOP9	0.233639	0.901691		SMTN	0.273139	0.948251		DMXL1	0.252922	0.952968		VWA5B1	0.251115	0.949139		IPMK	0.26574	0.975413		ZER1	0.283972	0.961612		CCDC88B	0.222379	0.857624		CHST3	0.223091	0.861367		CREB3L3	0.214187	0.825847		ALDH3B1	0.213104	0.820239		EXOC7	0.278092	0.965001		PRCP	0.280283	0.908044		DHX32	0.205614	0.790395		FIBIN	0.180675	0.697491		SGMS2	0.161639	0.6241		TMEM201	0.234448	0.90156		NUP210L	0.193317	0.745733		HEMGN	0.261558	0.900629		BIK	0.200858	0.7754		OLIG2	0.197106	0.761038		MAP4K5	0.226844	0.874353		PCDHB12	0.209743	0.808188		MB	0.291722	0.938411		FLRT3	0.238666	0.917236		DDX53	0.240254	0.919619		PRPSAP1	0.213566	0.823011		ZNF865	0.263566	0.947453		PRTN3	0.219044	0.843856		DUT	0.278478	0.916013		PPP1R12C	0.229498	0.886104		QPCTL	0.240879	0.929746		FOXRED2	0.268183	0.970244		SHPRH	0.265484	0.975476		GFRA2	0.30263	0.90688		ZNF654	0.224193	0.865622
UBE2E1	0.246063	0.948751		RBM18	0.215032	0.830043		TRIM28	0.267706	0.975436		ZC3HAV1	0.211983	0.817492		NPR1	0.196346	0.757913		GMNC	0.213875	0.825382		SCYL3	0.223038	0.860945		ZNF738	0.263087	0.874931		DDX59	0.286133	0.885499		GAB2	0.276644	0.964549		MRPS15	0.298769	0.884353		FTO	0.217019	0.837709		LRRC42	0.212888	0.821435		IFIT5	0.243164	0.938634		PIGB	0.28108	0.97053		VLDLR	0.280812	0.967312		TBR1	0.265567	0.970587		ABCA13	0.215104	0.830237		EIF2AK4	0.219037	0.845337		NKAPL	0.250837	0.967683		RALBP1	0.219832	0.848568		EPB41L4B	0.233713	0.901691		ACOX2	0.273198	0.948251		TAGLN2	0.252942	0.952968		SNAI2	0.251138	0.949139		CUTA	0.265745	0.975413		ARSF	0.284008	0.961612		FMNL1	0.22239	0.857624		ATP8B3	0.223249	0.86176		CTNNBL1	0.214264	0.825847		PTTG1	0.21311	0.820239		CTSF	0.278161	0.965001		CAMKK1	0.280322	0.908044		CD163L1	0.20563	0.790395		ARHGAP22	0.180717	0.697491		TRPM6	0.161803	0.624571		S1PR1	0.234509	0.90156		TGFB1I1	0.193364	0.745733		ICMT	0.261558	0.900629		POTEC	0.200886	0.7754		MAPK13	0.197445	0.761995		CYP4V2	0.226884	0.874353		ANKRD30B	0.209752	0.808188		ZFP2	0.291849	0.938411		SLC35E3	0.238677	0.917236		STK38	0.240282	0.919619		DIO1	0.213729	0.823011		OTOG	0.263723	0.947453		OSBPL8	0.219082	0.843856		AUTS2	0.27851	0.916013		ASB14	0.229608	0.886307		SLC4A2	0.240927	0.929746		HHAT	0.268351	0.970244		DENND3	0.265532	0.975476		MAP4K3	0.30263	0.90688		LMO7	0.224336	0.865724
CYGB	0.246081	0.948751		MCM7	0.215125	0.830189		IGBP1	0.267838	0.975436		GNB1L	0.212032	0.817492		ADGRL3	0.196463	0.758017		ZNF646	0.213879	0.825382		LDLRAP1	0.223108	0.860995		IFT43	0.26337	0.874931		GPATCH4	0.286153	0.885499		NDEL1	0.276716	0.964549		BRD4	0.29882	0.884353		RUVBL2	0.217074	0.837711		CCDC107	0.212911	0.821435		CREBL2	0.243359	0.93891		PKP1	0.281176	0.97053		MTIF2	0.280844	0.967312		FBXL15	0.265639	0.970587		NTSR2	0.215137	0.830237		PROK2	0.21905	0.845337		ZNF574	0.250844	0.967683		FURIN	0.219923	0.848706		NUDT9	0.233713	0.901691		ACHE	0.273282	0.948251		TM2D2	0.253071	0.952968		CALHM2	0.251213	0.949139		MYCL	0.265759	0.975413		ACTA2	0.284214	0.961612		HS6ST1	0.22241	0.857624		IFT122	0.223474	0.862408		SAMSN1	0.214291	0.825847		NDC80	0.213193	0.820239		TIMP2	0.278323	0.965001		CPEB1	0.280588	0.908044		DCLK3	0.205708	0.790395		ZNF254	0.180739	0.697491		SLITRK4	0.161929	0.624741		DOT1L	0.234612	0.90156		ADAMTS1	0.193405	0.745733		SLFN12	0.26157	0.900629		ZNF648	0.200928	0.7754		TOX2	0.197454	0.761995		RANGAP1	0.226884	0.874353		B4GALT1	0.209763	0.808188		UPK1B	0.291964	0.938411		ENPEP	0.238739	0.917236		P2RX1	0.2403	0.919619		SDS	0.213806	0.823011		FAM72C	0.263737	0.947453		NFAM1	0.219104	0.843856		NXPH1	0.27851	0.916013		DOK6	0.229684	0.886374		HERPUD1	0.240975	0.929746		GDA	0.268589	0.970244		PHACTR4	0.265762	0.975476		TBC1D15	0.30263	0.90688		PCDH17	0.224369	0.865724
LZTS1	0.246086	0.948751		CLASP2	0.215218	0.830302		ELAVL3	0.267947	0.975436		TIMM22	0.212056	0.817492		ABCA10	0.196473	0.758017		CCDC6	0.214152	0.825988		SLC30A7	0.223181	0.86106		C12orf45	0.263411	0.874931		SMARCD1	0.286153	0.885499		HMGCLL1	0.276844	0.964549		FAM53C	0.29882	0.884353		SPTBN2	0.217192	0.837953		PREB	0.212911	0.821435		HINT3	0.243359	0.93891		REXO4	0.281282	0.97053		GLCCI1	0.280862	0.967312		GALNTL6	0.265787	0.970587		FGFR2	0.215312	0.830642		ZNF789	0.219216	0.845764		C9orf64	0.250889	0.967683		TMEM30B	0.220009	0.848823		CCDC17	0.23373	0.901691		VWF	0.273282	0.948251		ZFP36L2	0.253071	0.952968		TSPYL2	0.251252	0.949139		RD3	0.265759	0.975413		DCLRE1B	0.284254	0.961612		ESF1	0.222477	0.857624		SLC2A9	0.223569	0.862558		GIGYF1	0.214367	0.825847		TMPRSS13	0.213193	0.820239		FANCI	0.278435	0.965001		CXADR	0.280676	0.908044		ZNF99	0.205768	0.790395		ATF7	0.180931	0.697914		ZBTB26	0.161929	0.624741		SFT2D2	0.234624	0.90156		RP1L1	0.193416	0.745733		COL4A2	0.261587	0.900629		BAZ2B	0.201035	0.775608		S100A16	0.197511	0.762023		C3orf62	0.226927	0.874353		KLF3	0.209792	0.808188		SALL3	0.292367	0.938411		KIAA1549	0.238778	0.917236		GHRH	0.240384	0.919619		RFX8	0.213845	0.823011		PIP4K2B	0.263737	0.947453		GCNT3	0.219108	0.843856		EXD3	0.278569	0.916013		LHFPL2	0.230011	0.887309		ERCC1	0.240998	0.929746		BRINP1	0.268644	0.970244		ECM1	0.266129	0.975476		BSPH1	0.302654	0.90688		ORAI2	0.22439	0.865724
NR2C2AP	0.246111	0.948751		PIEZO1	0.215264	0.830302		SMYD3	0.26796	0.975436		COL11A1	0.212131	0.817492		PLEKHA8	0.19663	0.758431		TPTE2	0.214152	0.825988		ANO4	0.223269	0.861179		DBT	0.263484	0.874931		MMP14	0.286516	0.885499		FBXO44	0.276874	0.964549		LRRIQ1	0.298917	0.884353		CNNM2	0.21734	0.838204		IFITM2	0.213135	0.821696		MTUS1	0.243595	0.93957		SHISA7	0.281449	0.97053		NANOG	0.280869	0.967312		PHF23	0.26591	0.970587		WFDC8	0.215354	0.830642		GPR85	0.219343	0.845916		EPDR1	0.250978	0.967683		HES6	0.220464	0.849614		FAM182B	0.233858	0.901691		ZNF43	0.273531	0.948251		ELAVL3	0.253111	0.952968		ZSCAN22	0.251252	0.949139		BSND	0.265768	0.975413		PDGFRA	0.284254	0.961612		IL1R1	0.222477	0.857624		TRMO	0.223845	0.862636		BRMS1L	0.214446	0.825847		SLC22A8	0.213272	0.820239		PTPRM	0.278477	0.965001		ERO1A	0.280794	0.908044		MED1	0.20578	0.790395		ZFHX2	0.180941	0.697914		ADGRG1	0.162088	0.625081		AP3B2	0.234637	0.90156		SI	0.193437	0.745733		DRAM1	0.261587	0.900629		BCOR	0.201085	0.775608		FIBIN	0.197645	0.762344		IL33	0.226967	0.874353		NFAM1	0.210012	0.808188		KIZ	0.292372	0.938411		CPEB4	0.238792	0.917236		ELF1	0.24045	0.919619		GALC	0.213876	0.823011		PRR14L	0.263737	0.947453		ECE1	0.219205	0.843856		ANKRD27	0.278642	0.916013		PDZD4	0.230086	0.887309		NBPF3	0.241045	0.929746		ATP2B4	0.26872	0.970244		ATP8B4	0.266185	0.975476		CAPN11	0.302654	0.90688		PRELID1	0.224595	0.866294
KCTD16	0.246135	0.948751		FOXN3	0.215356	0.830431		RPL30	0.26797	0.975436		B3GNT9	0.212149	0.817492		PARP6	0.196743	0.758675		PMEPA1	0.214199	0.825988		RAB8B	0.223427	0.861571		ACYP2	0.263613	0.874931		WIF1	0.286537	0.885499		BCL2L14	0.276904	0.964549		MED10	0.29894	0.884353		KCTD16	0.217367	0.838204		COL12A1	0.213155	0.821696		RFTN2	0.243654	0.93957		ENHO	0.281507	0.97053		FZD10	0.280943	0.967312		ZNF430	0.265946	0.970587		ANKLE1	0.215406	0.830642		COL4A5	0.219367	0.845916		POLR3K	0.251092	0.967683		PALM	0.22049	0.849614		TPRG1	0.233909	0.901691		UBE2L6	0.273737	0.948251		COL1A2	0.253161	0.952968		TMEM30B	0.251275	0.949139		LY96	0.26581	0.975413		CSNK2A1	0.28432	0.961612		EFHC1	0.222499	0.857624		FGD2	0.223872	0.862636		POLR2J	0.214446	0.825847		LRRC19	0.213367	0.820239		KCNT2	0.278507	0.965001		PRSS12	0.280794	0.908044		NUDT7	0.205815	0.790395		MYH3	0.181308	0.699152		CHAF1B	0.162172	0.625081		DNAL1	0.234685	0.90156		NREP	0.193538	0.745733		VWA7	0.261641	0.900629		NFE2L1	0.201135	0.775608		APBB1IP	0.197826	0.762743		ENO2	0.226994	0.874353		LYZL4	0.210067	0.808188		RUFY2	0.292395	0.938411		RCBTB2	0.238806	0.917236		WDR1	0.24045	0.919619		LILRB3	0.21397	0.823011		CPM	0.263758	0.947453		IP6K1	0.219217	0.843856		CAAP1	0.278664	0.916013		ETFDH	0.230111	0.887309		TUBB4A	0.241243	0.930271		SLC25A32	0.268753	0.970244		MT2A	0.26623	0.975476		CYP26A1	0.302654	0.90688		IFNAR1	0.224668	0.866327
HERPUD1	0.246166	0.948751		HIVEP3	0.215493	0.830431		CPT1A	0.267994	0.975436		C4orf48	0.212217	0.817492		USE1	0.196852	0.758705		UCHL3	0.214381	0.826308		GFOD1	0.223493	0.861607		GCDH	0.263683	0.874931		ZNF652	0.286569	0.885499		PPP1R14C	0.276946	0.964549		GIMAP8	0.298991	0.884353		FBXO34	0.217454	0.83821		REEP6	0.213314	0.821696		PRPF3	0.243831	0.939621		LRRC75A	0.28152	0.97053		FZD8	0.280943	0.967312		PDCD10	0.265961	0.970587		NEUROD2	0.215479	0.830712		LSMEM1	0.219556	0.846428		ERLIN1	0.251158	0.967683		SCAMP1	0.220542	0.849614		SFPQ	0.23395	0.901691		ZFC3H1	0.273737	0.948251		SLC38A3	0.253185	0.952968		BCL6B	0.251285	0.949139		SMYD1	0.26581	0.975413		PTPN4	0.284393	0.961612		LAMA4	0.222642	0.857624		GPATCH11	0.223872	0.862636		NAIF1	0.214457	0.825847		MBNL3	0.213371	0.820239		GRK5	0.278564	0.965001		TMPRSS7	0.280825	0.908044		NRK	0.205845	0.790395		WDR49	0.181465	0.699582		NPW	0.162193	0.625081		PTPRH	0.234704	0.90156		CD8A	0.193632	0.745733		C10orf105	0.261669	0.900629		TSGA10	0.201399	0.775967		CHRNB4	0.197883	0.762743		FAM172A	0.227035	0.874353		KISS1R	0.210076	0.808188		KIFAP3	0.292499	0.938411		LOXL4	0.238831	0.917236		RNASEH2C	0.240668	0.919619		ACOT1	0.213987	0.823011		BRDT	0.263767	0.947453		KCNG3	0.21926	0.843856		CAPN11	0.278664	0.916013		PPIE	0.23016	0.887309		MDH2	0.241315	0.930313		GRK5	0.268955	0.970244		SMC6	0.266239	0.975476		ELF4	0.302654	0.90688		DYRK3	0.224717	0.866327
BOC	0.246186	0.948751		NOL7	0.215493	0.830431		PHACTR4	0.268019	0.975436		GLIPR1L1	0.212241	0.817492		SETDB2	0.196916	0.758705		ADAMTS7	0.214398	0.826308		AP4B1	0.223605	0.861767		FARSA	0.263712	0.874931		CEP162	0.286578	0.885499		ESRP1	0.276959	0.964549		GALNT11	0.299041	0.884353		SYCE2	0.217479	0.83821		TSPAN9	0.213314	0.821696		BRF1	0.243859	0.939621		DCAF17	0.281644	0.97053		VPS35	0.28097	0.967312		GNRH2	0.266096	0.970587		ARL8A	0.215584	0.830863		FBXL19	0.219632	0.846506		SACS	0.251158	0.967683		ADRA1B	0.220579	0.849614		SLC25A21	0.23395	0.901691		LIPH	0.273792	0.948251		SLC44A2	0.253185	0.952968		PES1	0.251285	0.949139		CR2	0.265868	0.975413		UQCC2	0.284585	0.961612		RCAN2	0.222642	0.857624		ENPP2	0.223917	0.862636		ADM	0.214472	0.825847		RDH8	0.213399	0.820239		TMEM94	0.27858	0.965001		DLX1	0.281037	0.908044		BAZ2A	0.205902	0.790395		ASB2	0.181555	0.699752		INHBA	0.162213	0.625081		SLC16A8	0.234704	0.90156		LHX4	0.193638	0.745733		ITPRIP	0.261669	0.900629		ACE	0.201425	0.775967		IL13RA1	0.19811	0.762743		BPTF	0.227061	0.874353		LRRC19	0.210142	0.808188		CUL9	0.292561	0.938411		IRF6	0.238899	0.917236		CWC27	0.240781	0.919619		ADAM28	0.213987	0.823011		TYROBP	0.263796	0.947453		EEF1A2	0.219365	0.843856		SLC10A5	0.278664	0.916013		DUSP11	0.230234	0.88737		PFDN6	0.241829	0.931705		ATP8B1	0.269024	0.970244		PEX19	0.266265	0.975476		EPHX3	0.302654	0.90688		NEK10	0.224866	0.866682
RPSA	0.246259	0.948751		ANGPT2	0.215516	0.830431		CCDC6	0.268309	0.975436		ZNF493	0.212263	0.817492		DDX27	0.196985	0.758705		ZNF493	0.214583	0.826308		GTF2H2	0.223648	0.861767		ACBD7	0.263783	0.874931		SETD3	0.286578	0.885499		PARP3	0.277059	0.964549		GSN	0.299189	0.884353		C11orf1	0.217619	0.838377		CCNJL	0.213332	0.821696		CA5B	0.243885	0.939621		AAAS	0.281758	0.97053		CHST14	0.281053	0.967312		TMEM191B	0.266205	0.970587		SLC25A33	0.215672	0.830863		RNF112	0.219781	0.846867		PNPLA2	0.251193	0.967683		SKP2	0.220585	0.849614		XPO1	0.234081	0.90197		SLC30A4	0.273838	0.948251		KLHDC8B	0.253299	0.952968		TMEM87A	0.251429	0.949139		TMEM179	0.266017	0.975413		ZNF526	0.284669	0.961612		DOCK5	0.222662	0.857624		CDNF	0.223947	0.862636		CHEK2	0.214497	0.825847		HLA-DMB	0.213463	0.820239		STARD9	0.278651	0.965001		PNPLA1	0.281365	0.908044		STARD8	0.205968	0.790395		DYRK2	0.181719	0.700054		MMP11	0.162267	0.625081		ADGRD2	0.234836	0.90156		DNAJC21	0.193684	0.745733		SUSD2	0.261669	0.900629		VIM	0.201569	0.775967		CEP162	0.198129	0.762743		FRAS1	0.227061	0.874353		CCDC17	0.210183	0.808188		RAD51B	0.292636	0.938411		DAAM2	0.238949	0.917236		OLFML1	0.240781	0.919619		KL	0.214018	0.823011		KIRREL3	0.263812	0.947453		SLC25A30	0.219392	0.843856		B3GALT4	0.27868	0.916013		NCL	0.230408	0.887519		MT2A	0.241902	0.931705		CYBA	0.26908	0.970244		WDR5B	0.266316	0.975476		L1TD1	0.302654	0.90688		SCAF11	0.224971	0.866866
CEBPZOS	0.246285	0.948751		IFITM2	0.215812	0.831361		SIRT1	0.268352	0.975436		CD81	0.212293	0.817492		SIN3A	0.196985	0.758705		ACSL4	0.214606	0.826308		ARSJ	0.223961	0.862567		PDSS2	0.263831	0.874931		MRPS25	0.286665	0.885499		SETD1B	0.277133	0.964549		KDM4D	0.299208	0.884353		CISD2	0.217633	0.838377		GSTM4	0.213336	0.821696		NSMCE4A	0.243915	0.939621		MAP3K7	0.28178	0.97053		ZDHHC8	0.28113	0.967312		RXFP2	0.266219	0.970587		RFX4	0.215686	0.830863		MTO1	0.2199	0.846945		XPNPEP1	0.251251	0.967683		FAM117A	0.220591	0.849614		MKI67	0.234181	0.902124		RNF168	0.273864	0.948251		WDR38	0.253322	0.952968		CLGN	0.25157	0.949139		IDH3A	0.266089	0.975413		POU2AF1	0.284861	0.961612		KLK2	0.222683	0.857624		TTPAL	0.223975	0.862636		PRKAB2	0.214562	0.825847		C7	0.213573	0.820239		PTGIS	0.279011	0.965001		CLIP2	0.281425	0.908044		FAM72B	0.205989	0.790395		NUDT8	0.181887	0.700054		PLEK2	0.162285	0.625081		BLOC1S6	0.23485	0.90156		SLC2A5	0.193739	0.745733		PYCARD	0.261684	0.900629		MCHR2	0.201682	0.775967		ACTRT3	0.198174	0.762743		TGFBI	0.227102	0.874353		LIX1	0.210204	0.808188		CYTH2	0.292712	0.938411		KCNK3	0.239067	0.917236		WDR92	0.240822	0.919619		ADAM7	0.214084	0.823011		IFT20	0.263877	0.947453		SPAG1	0.219392	0.843856		PAXIP1	0.278864	0.916013		SPTBN1	0.230408	0.887519		PRMT1	0.241902	0.931705		ACVR1B	0.269123	0.970244		BTN3A1	0.266345	0.975476		GTF2E1	0.302737	0.90688		PECAM1	0.225034	0.86689
SLC22A16	0.246504	0.94877		SHE	0.215889	0.831447		POLB	0.268378	0.975436		ZNF180	0.212308	0.817492		POLR3A	0.197063	0.758705		ALPL	0.214606	0.826308		WASF2	0.223969	0.862567		VPS9D1	0.263929	0.874931		UHRF1	0.286687	0.885499		RUSC1	0.277146	0.964549		TP53I11	0.299208	0.884353		F11	0.217751	0.838619		MYNN	0.213358	0.821696		FTL	0.244108	0.939936		PSEN1	0.281792	0.97053		IFI6	0.281181	0.967312		PEG10	0.266319	0.970587		SERPINB9	0.215737	0.830863		RASA3	0.219968	0.846945		SAT1	0.251263	0.967683		ZNF492	0.220692	0.849614		SLC15A2	0.234251	0.902166		PLBD1	0.273957	0.948251		SPATA25	0.253419	0.952968		TTLL4	0.251644	0.949139		GBP1	0.266227	0.975413		RETSAT	0.284861	0.961612		MISP	0.222807	0.857624		PDP2	0.223987	0.862636		PPCDC	0.214637	0.825847		CALB2	0.21365	0.820239		KCNQ3	0.279025	0.965001		ANKRD55	0.28145	0.908044		TC2N	0.206021	0.790395		RDM1	0.181887	0.700054		SUSD2	0.162305	0.625081		CYP26B1	0.234889	0.90156		CHST1	0.193773	0.745733		GBP5	0.261741	0.900629		IKBKE	0.20169	0.775967		APOLD1	0.198348	0.762743		CEP152	0.227131	0.874353		RGS12	0.210224	0.808188		TMEM200B	0.292821	0.938411		KHDRBS2	0.239106	0.917236		SAMD15	0.240964	0.919619		PLCG2	0.214308	0.823011		CHTF8	0.263943	0.947453		NKX3-1	0.219423	0.843856		ISLR2	0.278934	0.916013		RAB32	0.230448	0.887519		LRRC23	0.242072	0.931705		FTCDNL1	0.269191	0.970244		TRO	0.266368	0.975476		TCF12	0.302771	0.90688		ADAMTS9	0.225167	0.867181
CD164	0.246718	0.94877		HHIPL1	0.215945	0.831453		TECR	0.26848	0.975436		GPALPP1	0.212443	0.817492		BMX	0.197071	0.758705		VPS33A	0.214649	0.826308		POLR3H	0.224055	0.862593		TRIM29	0.264233	0.874931		ANO2	0.28671	0.885499		TAF5L	0.277212	0.964549		ZBTB37	0.299208	0.884353		REV1	0.217846	0.838773		MBD2	0.21343	0.821696		PEX5	0.244122	0.939936		C2orf91	0.281895	0.97053		COL18A1	0.28123	0.967312		GRIN2C	0.26635	0.970587		TVP23C	0.215835	0.830884		SBDS	0.219968	0.846945		NPIPB6	0.251354	0.967791		FBXO27	0.220715	0.849614		WDR6	0.234616	0.903199		INSM2	0.274052	0.948251		RBPMS2	0.253602	0.952968		SLFN13	0.25167	0.949139		LRP5	0.266227	0.975413		TTK	0.284861	0.961612		EMX2	0.222858	0.857624		TMEM69	0.22409	0.862813		GRIN1	0.21465	0.825847		LRRC8E	0.213741	0.820239		DRAXIN	0.279071	0.965001		PLCL1	0.281571	0.908044		TBL1XR1	0.206041	0.790395		KCNA5	0.181918	0.700054		PIGN	0.162446	0.625383		CHSY1	0.234915	0.90156		EPHA8	0.193791	0.745733		ZG16	0.261751	0.900629		CCM2L	0.201707	0.775967		GRM8	0.198412	0.762743		SUGT1	0.227131	0.874353		ARHGAP40	0.210342	0.808188		HESX1	0.292868	0.938411		ZNF486	0.23913	0.917236		ADGRF1	0.241044	0.919619		WFDC11	0.21434	0.823011		ZMIZ1	0.263943	0.947453		TMEM128	0.219618	0.843856		SPTBN4	0.278962	0.916013		RALBP1	0.23053	0.887611		FAM204A	0.242144	0.931705		NUP160	0.269324	0.970244		GTF2IRD1	0.266384	0.975476		GLUD1	0.302871	0.90688		RAB23	0.225311	0.867203
ZNF320	0.246718	0.94877		TBC1D8B	0.216201	0.832231		MMS19	0.26861	0.975436		B3GALT1	0.212466	0.817492		CTSC	0.197114	0.758705		ACTA2	0.214721	0.826308		FOXO3	0.224099	0.862593		MNAT1	0.264318	0.874931		PSD2	0.28671	0.885499		ZC2HC1A	0.277212	0.964549		RPL37	0.299238	0.884353		SARAF	0.218196	0.839716		SLFN12	0.213474	0.821696		FBXW8	0.244182	0.939936		HGS	0.282019	0.97053		MRPL20	0.281629	0.967312		CCNB2	0.266468	0.970587		IGF2R	0.215852	0.830884		LMO4	0.220062	0.847065		AQP4	0.251634	0.968624		SHROOM2	0.220778	0.849614		PIM1	0.234712	0.903199		TMEM52B	0.27408	0.948251		CD1D	0.253615	0.952968		GPS1	0.251748	0.949139		RPL26L1	0.266251	0.975413		ANKRD44	0.284874	0.961612		SMARCA2	0.222979	0.857624		CTSS	0.224158	0.862858		RRP8	0.214689	0.825847		FAM167B	0.213853	0.820239		TBX3	0.279081	0.965001		PPFIA2	0.281571	0.908044		JAKMIP2	0.206109	0.790395		S1PR5	0.181918	0.700054		PLPP1	0.162465	0.625383		LMO2	0.234982	0.90156		UBE2E2	0.193819	0.745733		VIL1	0.261766	0.900629		GCSAML	0.201707	0.775967		ADGRF2	0.198456	0.762743		GOLGA6D	0.227268	0.874353		DNAH14	0.210342	0.808188		LIPE	0.292886	0.938411		MYBPHL	0.239157	0.917236		PRKCQ	0.24108	0.919619		CBX5	0.214499	0.823011		BAZ2A	0.263956	0.947453		HIF1A	0.219645	0.843856		SV2B	0.279049	0.916013		SLC37A3	0.230749	0.88823		CDON	0.242176	0.931705		SAMM50	0.269461	0.970244		LRRC32	0.266405	0.975476		TECPR2	0.302943	0.90688		SAR1A	0.225396	0.867203
RHOG	0.246745	0.94877		PCDHB5	0.216316	0.832459		KLF9	0.26862	0.975436		STAG2	0.212511	0.817492		TTN	0.197161	0.758705		GNLY	0.214721	0.826308		MFN1	0.224237	0.862593		CMPK1	0.264344	0.874931		CDR2L	0.286834	0.885499		MAPKAP1	0.277254	0.964549		TNPO3	0.299238	0.884353		PPP1R16A	0.218208	0.839716		TNPO3	0.213519	0.821696		NT5C3A	0.244389	0.940497		DAO	0.282064	0.97053		PKP4	0.28177	0.967312		ADM5	0.266489	0.970587		FBXO43	0.215953	0.830893		USP38	0.220111	0.847065		PACS1	0.251701	0.968633		ID2	0.220804	0.849614		CD300LB	0.234742	0.903199		SNX27	0.27411	0.948251		CYP24A1	0.25364	0.952968		XRN2	0.251822	0.949139		FAM229A	0.266284	0.975413		PARP12	0.2849	0.961612		CATSPERD	0.223013	0.857624		CYBRD1	0.224269	0.863021		PLEKHG4B	0.214754	0.825847		FGF23	0.213873	0.820239		ZNF224	0.279215	0.965001		WDFY3	0.28166	0.908044		ZNF852	0.206153	0.790395		PCDH12	0.181956	0.700054		VTA1	0.162566	0.6256		NANOGNB	0.2352	0.90156		CCL5	0.193854	0.745733		ABI3BP	0.261768	0.900629		DTWD1	0.201713	0.775967		KLRG1	0.198456	0.762743		CCDC117	0.227293	0.874353		HARBI1	0.210454	0.808188		ADGB	0.29297	0.938411		NHLRC2	0.239172	0.917236		FBXO39	0.24117	0.919619		RRM2	0.214508	0.823011		APPL1	0.263972	0.947453		ZNF33A	0.219677	0.843856		ALKBH5	0.279067	0.916013		SETD7	0.230881	0.888323		NOS2	0.242191	0.931705		ISCA2	0.269527	0.970244		ZNF558	0.266416	0.975476		PSEN1	0.30301	0.90688		NPEPPS	0.225428	0.867203
MYO9B	0.246841	0.94877		BOLA1	0.21641	0.832611		GPIHBP1	0.268673	0.975436		TNNC1	0.212511	0.817492		WIPF1	0.19727	0.758705		HSPB8	0.214811	0.826308		TCOF1	0.224237	0.862593		RNF128	0.26439	0.874931		BMP6	0.286875	0.885499		PLEKHF2	0.277307	0.964549		ST3GAL5	0.299628	0.884353		USP37	0.218257	0.839716		SRRM5	0.213625	0.821899		FDFT1	0.244599	0.940873		SLC5A4	0.282068	0.97053		STX19	0.281795	0.967312		RAB39A	0.26656	0.970587		HECTD1	0.216043	0.830893		LIFR	0.220301	0.847467		CDH26	0.251907	0.968722		FAM222B	0.220829	0.849614		HNRNPH1	0.234757	0.903199		GIGYF2	0.274139	0.948251		HOXD1	0.25364	0.952968		COPRS	0.251848	0.949139		ARAP1	0.266347	0.975413		BCL11B	0.284968	0.961612		TNNI3	0.223022	0.857624		RGPD3	0.224314	0.863021		BIN3	0.214815	0.825847		NMNAT1	0.213873	0.820239		AP2A2	0.279289	0.965001		CASKIN2	0.281978	0.908044		CUBN	0.206183	0.790395		TF	0.181987	0.700054		TMEM40	0.162604	0.6256		RORC	0.2352	0.90156		NLRP8	0.193945	0.745733		CYSLTR2	0.261778	0.900629		ABHD1	0.201757	0.775967		CLEC1A	0.198491	0.762743		KRTDAP	0.227408	0.874353		CLPSL1	0.210498	0.808188		AK6	0.29297	0.938411		BLVRB	0.239254	0.917236		CDKN2C	0.24122	0.919619		SNX8	0.214508	0.823011		SLAMF6	0.264124	0.947453		P4HA2	0.219698	0.843856		MORC3	0.279141	0.916013		RPL24	0.23089	0.888323		PRR16	0.242216	0.931705		FAM131C	0.269668	0.970244		MAML2	0.266566	0.975476		CBR3	0.303047	0.90688		WWP1	0.22546	0.867203
TFPT	0.246841	0.94877		SYVN1	0.216653	0.833174		RMND5B	0.268696	0.975436		SATB1	0.212534	0.817492		LINGO1	0.197445	0.758705		P2RY13	0.214875	0.826308		PLEKHA3	0.224329	0.862593		HDAC5	0.264402	0.874931		ADAM17	0.286951	0.885499		NAALAD2	0.277405	0.964549		SAT2	0.299732	0.884353		CUTC	0.218537	0.840242		RHBDD3	0.213786	0.822308		SLC19A2	0.24464	0.940873		SAMD7	0.2821	0.97053		KMT2C	0.281826	0.967312		FAT4	0.266574	0.970587		DDX19B	0.216054	0.830893		NRF1	0.220327	0.847467		BCL2L10	0.25193	0.968722		CD3D	0.220951	0.849866		CRYGB	0.235	0.903906		FCER1G	0.274156	0.948251		HSPA9	0.25364	0.952968		FANCC	0.252185	0.949139		ABCB4	0.266372	0.975413		PRR16	0.284968	0.961612		ACYP1	0.223058	0.857624		TMEM74	0.224401	0.863139		CXCL13	0.214815	0.825847		PCDHB3	0.2139	0.820239		ZNF382	0.279319	0.965001		CSRNP2	0.281978	0.908044		NTRK1	0.206197	0.790395		COPS5	0.182002	0.700054		DENND6A	0.162667	0.625682		SLC16A5	0.2352	0.90156		TOMM22	0.193947	0.745733		CDC26	0.261849	0.900629		IL20RA	0.201806	0.775967		SFTA2	0.198542	0.762743		ADCY4	0.227452	0.874353		CARNS1	0.210561	0.808188		PTGS1	0.29297	0.938411		ADGRG6	0.239265	0.917236		NONO	0.241229	0.919619		CER1	0.214623	0.823011		IFIH1	0.264154	0.947453		TP53I11	0.219698	0.843856		ZZEF1	0.279201	0.916013		TGFBR2	0.231142	0.889064		COX20	0.242239	0.931705		NRBP1	0.269668	0.970244		SWT1	0.266645	0.975476		TMEM14A	0.303047	0.90688		MORC3	0.225501	0.867203
SEC24B	0.246866	0.94877		MYO10	0.216683	0.833174		IRGQ	0.268747	0.975436		CUX1	0.2126	0.817539		IDH3A	0.197484	0.758705		SNX33	0.214901	0.826308		FASTKD2	0.224344	0.862593		TMEM99	0.26446	0.874931		ZMPSTE24	0.287005	0.885499		NFX1	0.277493	0.964549		MFHAS1	0.299794	0.884353		RRP7A	0.218569	0.840242		PDIA6	0.213944	0.822444		LIPA	0.244716	0.940873		GPR6	0.282141	0.97053		SKOR1	0.282001	0.967312		ZAR1	0.266715	0.970587		GNAZ	0.216134	0.830893		ANKRD29	0.220577	0.847777		SCYL3	0.25193	0.968722		ACOT7	0.221026	0.849941		TMEM209	0.23507	0.903947		SREBF2	0.274284	0.948251		KL	0.25364	0.952968		MYO7B	0.252212	0.949139		PASK	0.266454	0.975413		CCDC130	0.28501	0.961612		TET2	0.223091	0.857624		DEPDC5	0.224654	0.863634		ZBTB38	0.214971	0.825847		TUSC3	0.213908	0.820239		MAPKAP1	0.279364	0.965001		EIF2D	0.281978	0.908044		PLIN3	0.206208	0.790395		DKK2	0.182054	0.700078		KLHL9	0.162725	0.625749		EFCAB8	0.23536	0.90156		MCTP2	0.193961	0.745733		MFAP4	0.261902	0.900629		MMEL1	0.20188	0.775967		SLC22A3	0.198555	0.762743		LPIN3	0.22748	0.874353		B3GNT9	0.210575	0.808188		FCER2	0.293039	0.938411		IFNLR1	0.239288	0.917236		TSN	0.241229	0.919619		GSDMA	0.214664	0.823011		MEX3D	0.264154	0.947453		RIMS2	0.219779	0.843856		PDIA5	0.279444	0.916013		THSD7A	0.231241	0.889191		PBRM1	0.242289	0.931705		CASK	0.269734	0.970244		TMEM117	0.266669	0.975476		CYTH2	0.303107	0.90688		CABIN1	0.225576	0.867203
BSG	0.247055	0.94877		SPAG17	0.216772	0.833174		SLC8A1	0.268793	0.975436		CRYGD	0.212685	0.81766		UNC13A	0.197515	0.758705		GUCA1A	0.214973	0.826308		PPIP5K1	0.224373	0.862593		MRPL9	0.264571	0.874931		BTBD2	0.287107	0.885499		DCDC1	0.277507	0.964549		MRPL18	0.299794	0.884353		LRP2BP	0.218674	0.840242		GLCCI1	0.213993	0.822444		NSRP1	0.244789	0.940873		STXBP2	0.282141	0.97053		PXMP4	0.282015	0.967312		SLC18B1	0.266818	0.970587		PTGER1	0.216174	0.830893		EPDR1	0.220577	0.847777		ZBTB12	0.252028	0.968722		PIAS1	0.221141	0.85017		ADAMTS6	0.235276	0.904109		USP30	0.27431	0.948251		TAF7L	0.254041	0.952968		TANC2	0.252226	0.949139		DSG1	0.266521	0.975413		ADGRG2	0.285049	0.961612		TIPARP	0.223127	0.857624		MAOA	0.224844	0.863634		ZFP36	0.214983	0.825847		NDST2	0.213927	0.820239		ZNF506	0.279391	0.965001		ENOPH1	0.282244	0.908044		KIAA1549	0.206275	0.790395		FBXO6	0.182289	0.700803		ZRANB3	0.162791	0.625844		CCDC8	0.235376	0.90156		GRIN3B	0.194073	0.745733		SYNE1	0.26193	0.900629		CCDC152	0.201912	0.775967		FADD	0.198642	0.762743		OAS3	0.227574	0.874353		SDC1	0.210642	0.808188		FBXW9	0.293101	0.938411		FAM217B	0.239304	0.917236		ERICH4	0.241345	0.919619		SLC6A12	0.214675	0.823011		ASB11	0.264168	0.947453		RBM22	0.219804	0.843856		MLLT11	0.279656	0.916013		DNAJA4	0.23136	0.889191		FBN2	0.242465	0.931833		ZNF214	0.269734	0.970244		UHMK1	0.266695	0.975476		ENDOV	0.303238	0.90688		KHDRBS1	0.225788	0.867203
BBIP1	0.247105	0.94877		NXPE3	0.216775	0.833174		ST8SIA1	0.268809	0.975436		FAM120A	0.212852	0.817877		CD63	0.197521	0.758705		PRKCQ	0.214995	0.826308		DSC2	0.224509	0.862898		SPATA24	0.264571	0.874931		KCNG1	0.28714	0.885499		SLC25A22	0.277507	0.964549		SIKE1	0.299794	0.884353		ZNF714	0.218752	0.840242		ELAVL1	0.214038	0.822444		SEC14L5	0.244938	0.940873		FOSL2	0.282202	0.97053		FBXW9	0.282064	0.967312		PPP1R12A	0.266891	0.970587		ZCCHC14	0.216439	0.830893		TMSB15A	0.220589	0.847777		SYT1	0.252042	0.968722		SYTL4	0.221288	0.850487		PCMTD1	0.235333	0.904109		LHFPL4	0.274364	0.948251		SLC28A2	0.254065	0.952968		TBC1D28	0.252248	0.949139		CERCAM	0.266557	0.975413		STRBP	0.285049	0.961612		TIAM2	0.223137	0.857624		SYT14	0.224854	0.863634		ATP2C2	0.214994	0.825847		BMP1	0.213958	0.820239		SLC1A1	0.279524	0.965001		RFTN2	0.282336	0.908044		BDP1	0.206542	0.790395		CREB3L4	0.182342	0.70083		PLEKHD1	0.163001	0.626394		TIGD2	0.235401	0.90156		FAM163A	0.19414	0.745733		UCP3	0.261971	0.900629		AMBP	0.201951	0.775967		CD300LG	0.19865	0.762743		ANKRD39	0.227776	0.874353		LGI1	0.210667	0.808188		GNRH2	0.293124	0.938411		SYDE2	0.239356	0.917236		ARID3A	0.241384	0.919619		USP47	0.214675	0.823011		PSPN	0.264168	0.947453		FGD3	0.219987	0.843856		ATP2A3	0.279671	0.916013		TSPAN15	0.231561	0.889191		EFCC1	0.242485	0.931833		FAM133B	0.269769	0.970244		DMAP1	0.266711	0.975476		FBXO6	0.303245	0.90688		PPP2R3A	0.225798	0.867203
PRLR	0.247105	0.94877		RPL36	0.216864	0.833305		FIS1	0.268901	0.975436		LY6G6C	0.21299	0.817877		LAMP2	0.197676	0.758705		ITGA2	0.215083	0.826308		TRIM59	0.224624	0.863062		MOGAT1	0.264627	0.874931		ALDH9A1	0.28718	0.885499		TADA2B	0.277513	0.964549		C9orf72	0.299846	0.884353		GGCX	0.218864	0.840242		PSME3	0.214038	0.822444		MTG2	0.244954	0.940873		TPSD1	0.282304	0.97053		TMEM253	0.282109	0.967312		ACSM6	0.266913	0.970587		PPIL4	0.216441	0.830893		MSMO1	0.220686	0.847777		TPM4	0.252145	0.968871		SFXN2	0.221336	0.850487		SS18	0.23535	0.904109		RGPD8	0.274395	0.948251		MTO1	0.254127	0.952968		ZNF98	0.252248	0.949139		SYNPO2	0.26657	0.975413		VEGFA	0.285149	0.961612		SAXO1	0.223277	0.857698		FUCA1	0.224871	0.863634		ZIC5	0.214994	0.825847		RRS1	0.213964	0.820239		NACA	0.279613	0.965001		CRTAP	0.282345	0.908044		HPSE	0.206554	0.790395		TBC1D8	0.18276	0.70226		FAM163B	0.163127	0.626394		FRS2	0.235453	0.90156		CD24	0.194148	0.745733		EIF2AK2	0.262014	0.900629		FAM104A	0.202001	0.775967		NAV3	0.198754	0.762743		MXRA5	0.22787	0.874353		S100A11	0.21068	0.808188		ZNF383	0.293251	0.938411		CD300LG	0.239413	0.917236		CNNM3	0.241439	0.919619		AGFG2	0.214732	0.823011		CDKN2AIPNL	0.264185	0.947453		MAT2B	0.22	0.843856		C17orf64	0.279692	0.916013		LPCAT2	0.231622	0.889191		SLC6A17	0.242506	0.931833		ZNF654	0.269803	0.970244		SRI	0.266819	0.975476		CCDC121	0.303278	0.90688		CDK9	0.225808	0.867203
KLC2	0.247125	0.94877		ZDHHC14	0.216933	0.833356		MRPL40	0.269102	0.975436		PRKAR2B	0.213035	0.817877		TIPRL	0.197676	0.758705		CCDC102B	0.215131	0.826308		OLFM2	0.224665	0.863062		NKX3-1	0.2647	0.874931		TBC1D15	0.28718	0.885499		PELP1	0.277577	0.964549		GRIPAP1	0.299919	0.884353		PHC1	0.218864	0.840242		SLC25A53	0.2142	0.822678		TTC39B	0.244998	0.940873		FAM86B1	0.282336	0.97053		MBTPS1	0.282144	0.967312		FBXO7	0.266961	0.970587		SYPL2	0.216454	0.830893		ZSCAN30	0.220686	0.847777		MPDZ	0.252287	0.969171		TMEM68	0.221513	0.850951		TBC1D24	0.23535	0.904109		ELP5	0.274542	0.948251		C1orf122	0.254176	0.952968		AHNAK	0.252283	0.949139		NCAPG2	0.266595	0.975413		CCDC141	0.285159	0.961612		ROPN1L	0.223439	0.857698		MCM6	0.224915	0.863634		SPINK8	0.215081	0.825847		LDLRAD2	0.214012	0.820239		SLC7A14	0.279674	0.965001		SNX30	0.282424	0.908044		TPCN2	0.206597	0.790395		ERLIN2	0.182962	0.702341		SPAG16	0.163169	0.626394		SPX	0.235794	0.90156		ADAM7	0.194241	0.745733		RTN4RL2	0.262041	0.900629		GLIS3	0.202177	0.775967		PLEKHS1	0.198791	0.762743		LEP	0.227995	0.874353		BLZF1	0.210708	0.808188		NMNAT1	0.293278	0.938411		FOXO1	0.239439	0.917236		TSHZ3	0.241501	0.919619		CDKN2AIPNL	0.214806	0.823011		PBK	0.264262	0.947453		DAW1	0.220093	0.843856		IL1RAPL2	0.279711	0.916013		FAM102B	0.231719	0.889191		PDE8A	0.242774	0.932045		TUBD1	0.269836	0.970244		PDZD7	0.266897	0.975476		WDR87	0.30335	0.90688		DECR1	0.225848	0.867203
GFRA2	0.247199	0.94877		ZBTB40	0.217051	0.833601		SELENBP1	0.269137	0.975436		CLDN7	0.213053	0.817877		GMFG	0.197685	0.758705		SPAG16	0.215152	0.826308		IRF8	0.224754	0.863184		STX8	0.264742	0.874931		SURF4	0.28736	0.885499		GGA1	0.277619	0.964549		C2CD2	0.29993	0.884353		RTN3	0.218864	0.840242		MANSC1	0.214223	0.822678		MRPL27	0.245085	0.940873		COL25A1	0.28238	0.97053		MSTN	0.282157	0.967312		PPM1H	0.266996	0.970587		TBL1X	0.216465	0.830893		SETD1A	0.22075	0.847808		PRRX1	0.252554	0.969207		TNNI1	0.221628	0.85118		ELOVL6	0.235444	0.90411		UTS2	0.274599	0.948251		FAM136A	0.254301	0.952968		CEP55	0.25232	0.949139		OAZ2	0.266603	0.975413		UFL1	0.285189	0.961612		TCP11L2	0.223448	0.857698		HMGN3	0.224999	0.863634		NFKB1	0.215141	0.825847		PCDHB1	0.21408	0.820239		C5	0.279733	0.965001		ZNF827	0.282433	0.908044		FBXL13	0.206618	0.790395		AIP	0.182976	0.702341		TXK	0.163169	0.626394		TEKT5	0.235794	0.90156		TMC6	0.194241	0.745733		KYNU	0.262096	0.900629		LUM	0.202193	0.775967		NOP9	0.19893	0.762743		CCNT2	0.228247	0.874353		NBPF1	0.210729	0.808188		ZMYND10	0.293292	0.938411		DMRT1	0.239502	0.917236		APAF1	0.241516	0.919619		COL20A1	0.214958	0.823011		MAPK9	0.264367	0.947453		ATXN7L2	0.220223	0.843856		ATG4D	0.279787	0.916013		PLBD1	0.231778	0.889191		CREB1	0.2428	0.932045		SUGT1	0.26987	0.970244		CLSTN1	0.266925	0.975476		CNGB1	0.303454	0.90688		FAR1	0.225848	0.867203
CFAP52	0.247206	0.94877		CAMKK1	0.217121	0.833658		LRFN4	0.269153	0.975436		NDUFB2	0.213058	0.817877		CRADD	0.197693	0.758705		ART3	0.215336	0.826805		WDR43	0.224844	0.863311		NBN	0.264756	0.874931		TM4SF20	0.287382	0.885499		GLIPR2	0.277629	0.964549		C1orf35	0.300005	0.884353		IFI27	0.218887	0.840242		IL15	0.214315	0.822678		ZFYVE28	0.245145	0.940873		RWDD2A	0.28238	0.97053		SSH2	0.28225	0.967312		EPB41L5	0.267032	0.970587		SMG9	0.216479	0.830893		RAB30	0.220879	0.848089		MS4A4A	0.252621	0.969207		TNFSF10	0.221821	0.851703		STK24	0.23547	0.90411		VSIG4	0.274599	0.948251		TMEM132C	0.25435	0.952968		CNTN5	0.252368	0.949139		RPL10A	0.266642	0.975413		SYVN1	0.285233	0.961612		SLC30A1	0.22354	0.857698		AIFM3	0.225019	0.863634		TEX26	0.215374	0.825847		UBALD1	0.214099	0.820239		ESAM	0.279862	0.965001		PDK2	0.282495	0.908044		CASP7	0.206628	0.790395		CMSS1	0.182985	0.702341		B3GNT7	0.163246	0.626394		C1orf115	0.235811	0.90156		HSD3B7	0.194284	0.745733		GJA4	0.262113	0.900629		RP1L1	0.202195	0.775967		ZFP64	0.198942	0.762743		CLVS1	0.228411	0.874353		TBRG4	0.210833	0.808188		ST6GALNAC5	0.293317	0.938411		USP44	0.239502	0.917236		URAD	0.241543	0.919619		BGN	0.21496	0.823011		GGT5	0.264444	0.947453		CRYBG3	0.220249	0.843856		STK35	0.279899	0.916013		SPIRE1	0.231826	0.889191		SLBP	0.24285	0.932045		SOX6	0.269914	0.970244		NKAIN3	0.266952	0.975476		ITPRIPL1	0.303454	0.90688		IPCEF1	0.225892	0.867203
TCHP	0.247267	0.94877		APCDD1	0.217285	0.833789		SLC9A1	0.269177	0.975436		PRPF39	0.21317	0.817877		ADRA1A	0.19782	0.758705		ANKRD20A1	0.215402	0.826851		G6PD	0.224909	0.863344		CHMP7	0.264838	0.874931		PPP2R1B	0.287457	0.885499		DHFR	0.27764	0.964549		EIF4E2	0.300012	0.884353		UQCRQ	0.218904	0.840242		TRAPPC5	0.214315	0.822678		NIFK	0.245239	0.940873		WASL	0.282402	0.97053		CHRAC1	0.282281	0.967312		ZNF160	0.267065	0.970587		DOCK11	0.216528	0.830893		ME2	0.221086	0.84867		GDF11	0.25278	0.969207		ANKRD13D	0.22248	0.853704		CENPW	0.235589	0.904339		FBLL1	0.274647	0.948251		APBA1	0.254375	0.952968		CDC42BPG	0.252546	0.949139		MYL3	0.266678	0.975413		RADIL	0.285312	0.961612		CNTN1	0.223589	0.857698		RAVER1	0.225027	0.863634		ANPEP	0.215439	0.825847		ETAA1	0.214181	0.820239		POM121C	0.280053	0.965001		KHSRP	0.282526	0.908044		CDK1	0.206628	0.790395		NOS1	0.183007	0.702341		NCKAP5L	0.163267	0.626394		TUBB8	0.23582	0.90156		TCOF1	0.194298	0.745733		ARHGEF19	0.262168	0.900629		ENO3	0.202216	0.775967		TSPAN19	0.198948	0.762743		PPID	0.22849	0.874353		KIF6	0.210911	0.808188		SLC7A9	0.293357	0.938411		MSLNL	0.239664	0.917236		CHST9	0.241603	0.919619		HCAR1	0.215067	0.823011		RPS3A	0.26449	0.947453		VOPP1	0.220277	0.843856		CDKN1B	0.2803	0.916013		SLC35F5	0.231897	0.889191		MSLNL	0.242876	0.932045		DPP8	0.270183	0.970244		ELF2	0.266992	0.975476		RAB38	0.303533	0.90688		TMEM160	0.225951	0.867203
ARMCX1	0.247274	0.94877		NCEH1	0.217285	0.833789		CLTC	0.269186	0.975436		ACER2	0.213236	0.817877		BOD1L1	0.197828	0.758705		VIL1	0.21556	0.827214		SLC16A7	0.225164	0.864058		BAG2	0.264851	0.874931		EIF4G2	0.287479	0.885499		EFCAB10	0.27765	0.964549		VCL	0.30006	0.884353		ZNF239	0.218946	0.840242		MTRNR2L1	0.21447	0.823063		VDAC2	0.245267	0.940873		DDX5	0.282437	0.97053		CDNF	0.282294	0.967312		APOBEC3H	0.267134	0.970587		UBR5	0.216537	0.830893		RANBP10	0.221291	0.849241		TRIM38	0.252791	0.969207		MRPL33	0.222493	0.853704		VIT	0.235736	0.904676		THOC7	0.274716	0.948251		FOXD4L3	0.254375	0.952968		LPAR4	0.252546	0.949139		TNFRSF12A	0.266678	0.975413		SMAD9	0.285497	0.961612		FAM166B	0.223634	0.857698		PIGN	0.225042	0.863634		CCDC69	0.215454	0.825847		PLEK	0.214219	0.820239		CHST3	0.280098	0.965001		CHCHD3	0.282615	0.908044		SSX2IP	0.206683	0.790395		AP3B1	0.183107	0.702341		TMEM63C	0.163279	0.626394		ZBTB6	0.23582	0.90156		POT1	0.194319	0.745733		SFXN1	0.262197	0.900629		MSLNL	0.202271	0.775967		CEACAM19	0.199027	0.762743		PICK1	0.228529	0.874353		NRP2	0.210931	0.808188		SOCS6	0.293382	0.938411		ASF1B	0.239686	0.917236		FCRL3	0.241744	0.919619		PSG3	0.215074	0.823011		BBS10	0.264564	0.947453		GOLGA8H	0.220302	0.843856		RPUSD4	0.280315	0.916013		BAZ1A	0.231929	0.889191		WDR26	0.242876	0.932045		TMEM156	0.270385	0.970244		NCAPH2	0.26704	0.975476		ZNF580	0.30356	0.90688		TDG	0.225982	0.867203
DIO2	0.247302	0.94877		BHLHE40	0.217374	0.833789		TRMU	0.269211	0.975436		CD59	0.213236	0.817877		AFF4	0.197866	0.758705		LMNTD2	0.215656	0.827214		SHC4	0.225209	0.864058		ABCC4	0.264865	0.874931		RHOBTB1	0.287599	0.885499		ATP2B2	0.277758	0.964549		LTB4R	0.300108	0.884353		PROM1	0.219094	0.840384		PEX11A	0.214545	0.823146		CRLF1	0.245284	0.940873		EHHADH	0.282563	0.97053		TFPI2	0.282294	0.967312		TMEM81	0.267165	0.970587		ARTN	0.216605	0.830893		ZNF594	0.221384	0.849384		TMEM92	0.252812	0.969207		PTGES3	0.22251	0.853704		TSPAN33	0.235867	0.904805		ARHGEF15	0.274733	0.948251		PVALB	0.2544	0.952968		ITIH1	0.252616	0.949139		JDP2	0.266704	0.975413		RAB8B	0.28552	0.961612		TCF4	0.223743	0.857698		SP2	0.225268	0.864286		IL11	0.215454	0.825847		ZBED9	0.214273	0.820239		SNX4	0.280154	0.965001		RTCB	0.282615	0.908044		B3GNTL1	0.206724	0.790395		PLEKHA2	0.183138	0.702341		PTPN2	0.1633	0.626394		CKAP2L	0.235952	0.90156		CCHCR1	0.194386	0.745786		CD38	0.262229	0.900629		CD3E	0.202481	0.775967		TNK1	0.199027	0.762743		IRAK3	0.228596	0.874353		TFEC	0.210998	0.808188		TVP23B	0.293395	0.938411		POM121L2	0.239792	0.917236		GIMAP6	0.241805	0.919619		STEAP1B	0.215138	0.823011		RRM2	0.26466	0.947453		IFIT5	0.220345	0.843856		RAB6B	0.280339	0.916013		IGSF8	0.231984	0.889191		DHX36	0.242999	0.932045		PPP1R36	0.270444	0.970244		TECR	0.267063	0.975476		GLB1L	0.303568	0.90688		SPPL3	0.226065	0.867203
COL21A1	0.247351	0.94877		TEF	0.217374	0.833789		RNPC3	0.269264	0.975436		ZBTB45	0.213236	0.817877		HDLBP	0.197878	0.758705		PARM1	0.215663	0.827214		GIMAP7	0.225391	0.864538		UPF3B	0.264865	0.874931		CD34	0.287664	0.885499		APCDD1	0.277875	0.964549		RPS6KA1	0.300279	0.884353		TIPIN	0.219094	0.840384		DPP7	0.214634	0.823277		ACLY	0.245326	0.940873		REEP4	0.28266	0.97053		DCTN3	0.282376	0.967312		SLC11A1	0.267192	0.970587		BMPR1A	0.21674	0.830893		TRPC6	0.221525	0.849709		IFNAR2	0.25288	0.969207		LMAN2L	0.222748	0.854141		SPRY2	0.235973	0.904805		CSNK2A1	0.274753	0.948251		ADGRF5	0.254421	0.952968		XRCC1	0.252652	0.949139		SCAND1	0.266704	0.975413		ADPRHL1	0.285535	0.961612		ITIH1	0.223755	0.857698		SOAT1	0.225438	0.864703		CALML6	0.215479	0.825847		NEFM	0.214293	0.820239		FAM114A2	0.280406	0.965001		STX17	0.282634	0.908044		RNF144A	0.206794	0.790395		C1orf74	0.183151	0.702341		NLRP12	0.163309	0.626394		PNMA5	0.236007	0.90156		TNNI1	0.194431	0.745786		POM121	0.262253	0.900629		RNF217	0.202489	0.775967		ADD3	0.199061	0.762743		ABHD13	0.228658	0.874353		MGST1	0.21102	0.808188		MSI2	0.293432	0.938411		CACNA1S	0.23992	0.917236		HPX	0.241823	0.919619		IRS1	0.215173	0.823011		NACAD	0.264721	0.947453		AMIGO1	0.220373	0.843856		ABCG5	0.2804	0.916013		MRPS7	0.232057	0.889191		AKR1C2	0.243043	0.932045		P4HB	0.270488	0.970244		SRRT	0.267278	0.975476		DPPA3	0.303625	0.90688		ATP7B	0.226239	0.867203
LMCD1	0.247445	0.948893		CEBPB	0.21754	0.834189		MRPS22	0.269413	0.975436		TCEAL3	0.21328	0.817877		MRPS9	0.197924	0.758705		FAT4	0.215747	0.827214		TUBGCP5	0.225611	0.864931		CBFA2T2	0.264895	0.874931		SP1	0.287664	0.885499		IL18R1	0.27795	0.964549		TNFAIP1	0.300314	0.884353		NAA40	0.219187	0.84053		IRF3	0.214932	0.823866		SNX31	0.245354	0.940873		KCTD2	0.28283	0.97053		ERICH6B	0.282389	0.967312		DNAJC24	0.267372	0.970587		GRIA3	0.216765	0.830893		TMEM132C	0.221696	0.850152		RBBP9	0.252979	0.969207		PWP2	0.222748	0.854141		FJX1	0.236091	0.904805		ATP13A1	0.274818	0.948251		TKTL2	0.254486	0.952968		LIX1L	0.252743	0.949139		SLC18A2	0.266767	0.975413		DOK5	0.285588	0.961612		HOMER2	0.223846	0.857698		ATM	0.225506	0.864703		NYX	0.215479	0.825847		TNFSF8	0.214301	0.820239		VSTM2L	0.280469	0.965001		ABCA5	0.282644	0.908044		SYT9	0.206849	0.790395		TMEM39A	0.183151	0.702341		BMPER	0.163346	0.626394		SH2D3A	0.236173	0.90156		EHBP1L1	0.194574	0.746145		PITRM1	0.262333	0.900629		CDCA4	0.202513	0.775967		NUP62CL	0.199139	0.762743		TNRC18	0.228678	0.874353		IRF3	0.211041	0.808188		EVI2A	0.293536	0.938411		ZBTB22	0.240048	0.917236		TRIP10	0.24185	0.919619		LRP1B	0.215312	0.823011		SLC4A10	0.264751	0.947453		GNRH2	0.220441	0.843856		ADAD2	0.2804	0.916013		NIPSNAP1	0.232082	0.889191		NR1H3	0.243149	0.932045		DCAF5	0.270521	0.970244		PRTFDC1	0.267294	0.975476		FAHD1	0.303672	0.90688		RCL1	0.226271	0.867203
PEX16	0.247551	0.949061		CSMD3	0.217588	0.834189		TANGO6	0.269423	0.975436		PHF20	0.21337	0.817909		SLCO2B1	0.197934	0.758705		FLRT3	0.215769	0.827214		VCAN	0.225618	0.864931		TMEM184B	0.264895	0.874931		MED13L	0.287737	0.885499		ZNF469	0.27795	0.964549		GTPBP2	0.300436	0.884353		CFAP43	0.219362	0.840987		POM121C	0.214932	0.823866		UXS1	0.245515	0.941255		ZSWIM3	0.283009	0.97053		CCNT2	0.282408	0.967312		CKMT1A	0.267407	0.970587		SOSTDC1	0.216765	0.830893		RAP2B	0.221929	0.850738		BTBD6	0.253023	0.969207		NUDT4	0.222884	0.854141		SPOP	0.236213	0.904805		EPO	0.274856	0.948251		FAM205C	0.254572	0.952968		PLEKHA5	0.252753	0.949139		JMJD1C	0.266779	0.975413		TMUB2	0.285616	0.961612		RCC1	0.223882	0.857698		PTGES3	0.22559	0.864703		AMDHD1	0.215644	0.825847		KCNA7	0.214329	0.820239		GRB2	0.280613	0.965001		CIAPIN1	0.282995	0.908044		KRT8	0.206855	0.790395		CFAP99	0.183303	0.702571		PRRG2	0.163407	0.62647		NUBP2	0.236198	0.90156		TLCD1	0.19464	0.746209		CES3	0.26236	0.900629		TVP23A	0.202538	0.775967		SHOC2	0.199208	0.762743		NFIX	0.228705	0.874353		LY9	0.211115	0.808188		ELANE	0.293576	0.938411		MGAT4C	0.240073	0.917236		DUS2	0.241905	0.919619		TSPAN6	0.215328	0.823011		SPATA19	0.264799	0.947453		APOL4	0.220518	0.843856		ADGRF1	0.2804	0.916013		E2F4	0.232107	0.889191		CPSF3	0.243174	0.932045		NPEPL1	0.270521	0.970244		CTBS	0.26733	0.975476		MICU1	0.303672	0.90688		RAP1GAP2	0.226283	0.867203
ZNF391	0.247693	0.949311		GSAP	0.217913	0.835088		DNAH5	0.269448	0.975436		GALM	0.213436	0.817909		TUB	0.197961	0.758705		RASGEF1B	0.215864	0.827227		TMCC2	0.225664	0.864931		ARSJ	0.264907	0.874931		RWDD1	0.287737	0.885499		ZNF334	0.277969	0.964549		KRT8	0.300552	0.884353		SRGAP2B	0.219615	0.841567		GLIPR1L1	0.215004	0.823866		KY	0.245704	0.94174		FCHSD2	0.283021	0.97053		STAM	0.28244	0.967312		KCTD3	0.2675	0.970587		PPP2R5E	0.216802	0.830893		MAN1B1	0.221963	0.850738		CTTNBP2NL	0.253223	0.969207		CGN	0.22291	0.854141		SUGP2	0.236292	0.904805		MALSU1	0.274902	0.948251		EDN3	0.254576	0.952968		ZNF200	0.252955	0.949139		ZDHHC15	0.266818	0.975413		KBTBD6	0.285652	0.961612		NOTCH1	0.223989	0.857698		ALOX5	0.225645	0.864703		TMEM244	0.215657	0.825847		SIGLEC8	0.214357	0.820239		IQCF1	0.280613	0.965001		GCA	0.283139	0.908044		SIL1	0.206855	0.790395		PPP1R1B	0.183303	0.702571		BIN3	0.163488	0.626507		CHD2	0.236318	0.90156		TSPAN19	0.194752	0.746327		CACFD1	0.262374	0.900629		FBXO8	0.202602	0.775967		KIAA1549	0.199217	0.762743		NEUROD6	0.228848	0.874353		ARL5B	0.211137	0.808188		BRD8	0.293663	0.938411		PNRC1	0.240098	0.917236		ACAD8	0.241932	0.919619		CCDC148	0.215374	0.823011		CDK15	0.264813	0.947453		SH3D21	0.220533	0.843856		ADRA1D	0.2804	0.916013		TMEM219	0.232107	0.889191		RAB33B	0.243174	0.932045		SLC44A3	0.270576	0.970244		ALDH9A1	0.267381	0.975476		CDKN2D	0.303732	0.90688		FAM174A	0.226419	0.867203
ARRB2	0.247741	0.949311		PRPSAP1	0.217952	0.835088		PPIL6	0.269609	0.975436		CLOCK	0.213479	0.817909		DAPK2	0.198023	0.758705		GBP4	0.21593	0.827227		SLC29A2	0.226038	0.866089		CES1	0.264978	0.874931		ZBTB21	0.287781	0.885499		BAZ2A	0.278128	0.964549		SLC22A2	0.300594	0.884353		RAD23B	0.219623	0.841567		ZNF131	0.215004	0.823866		TSPAN33	0.245897	0.942135		NLRC5	0.283077	0.97053		PODXL2	0.282515	0.967312		SLC35F3	0.267568	0.970587		KLLN	0.216899	0.830893		RGS12	0.222017	0.850738		C12orf71	0.253276	0.969207		STARD9	0.222945	0.854141		RAB18	0.236498	0.904805		LDHAL6B	0.274931	0.948251		SMIM15	0.254639	0.952968		TIMM9	0.252966	0.949139		VSX2	0.266828	0.975413		KDM5A	0.285652	0.961612		NCAPD2	0.224072	0.857698		PRPF3	0.225661	0.864703		RNF122	0.21567	0.825847		SRPX	0.214374	0.820239		RPL37A	0.280643	0.965001		RTKN2	0.283151	0.908044		PLEKHN1	0.206865	0.790395		FLT1	0.183469	0.703027		C12orf56	0.16352	0.626507		MAP3K14	0.236359	0.90156		OTOGL	0.194818	0.746327		FCN3	0.262388	0.900629		APOL6	0.202609	0.775967		HGF	0.199239	0.762743		TSPAN16	0.228909	0.874353		DAPK1	0.211159	0.808188		DLG1	0.293682	0.938411		UBR4	0.240114	0.917236		LDLRAD1	0.241943	0.919619		C9	0.215405	0.823011		PKN3	0.264876	0.947453		CCDC68	0.220546	0.843856		ANKRD33	0.2804	0.916013		PIGC	0.232124	0.889191		PTPN2	0.243322	0.932377		CCDC171	0.270652	0.970244		ZNF34	0.267487	0.975476		OAT	0.303743	0.90688		ACSF3	0.226431	0.867203
MEAF6	0.247936	0.949817		NOL8	0.217996	0.835088		TMEM120B	0.269801	0.975436		PPP2R1B	0.213503	0.817909		PDE12	0.198079	0.758705		CDH7	0.215936	0.827227		MLEC	0.226113	0.866089		ZNF362	0.264978	0.874931		BEX4	0.287859	0.885499		LYST	0.278215	0.964549		TBXA2R	0.300743	0.884353		ZNF549	0.219691	0.841614		RAB12	0.215073	0.823921		DECR1	0.245937	0.942135		RAB40A	0.283148	0.97053		SLC8A1	0.282548	0.967312		RFC5	0.267603	0.970587		HEPH	0.216937	0.830893		KCNK6	0.222079	0.850761		KLHL33	0.253323	0.969207		LRCH2	0.222991	0.854141		BRMS1L	0.236526	0.904805		GPHN	0.274943	0.948251		TES	0.254639	0.952968		GSTM5	0.252991	0.949139		FBXO45	0.266907	0.975413		PADI4	0.285803	0.961612		S100A7	0.224154	0.857698		INO80D	0.225868	0.865276		SYNJ2	0.215699	0.825847		KCNRG	0.214622	0.820239		ZNF385A	0.280643	0.965001		RDH13	0.283203	0.908044		SCN1A	0.20689	0.790395		CRIP3	0.183625	0.703123		IDH1	0.163632	0.626507		PROZ	0.236426	0.90156		PLIN4	0.194818	0.746327		LINGO2	0.262414	0.900629		NCAM1	0.202657	0.775967		ZEB2	0.199263	0.762743		LRRC27	0.229154	0.874353		LYPD8	0.211225	0.808188		ARFGEF2	0.293694	0.938411		HDLBP	0.240177	0.917236		NCOA3	0.242002	0.919619		ZBTB9	0.215405	0.823011		IGSF9	0.26506	0.947453		SDC4	0.220561	0.843856		ASB15	0.2804	0.916013		MANF	0.232186	0.889191		BZW1	0.243667	0.933462		ZNF749	0.270652	0.970244		LDB1	0.267558	0.975476		STAM2	0.303775	0.90688		DDX39A	0.226474	0.867203
FCGBP	0.248223	0.950387		SSH3	0.218091	0.835088		SEC14L6	0.269835	0.975436		ENGASE	0.213595	0.817909		P4HA2	0.198168	0.758705		KRTDAP	0.216019	0.82728		MAK	0.226137	0.866089		XYLB	0.265006	0.874931		FGF20	0.287933	0.885499		VPS51	0.278366	0.964549		ZNF703	0.301036	0.884353		CEP290	0.219835	0.841953		COMMD1	0.215348	0.82451		SENP6	0.245997	0.942135		NOCT	0.283184	0.97053		ASB3	0.282567	0.967312		COMMD10	0.267743	0.970587		ELMOD2	0.216972	0.830893		ANKRD44	0.222247	0.850876		KNCN	0.25338	0.969207		MORN5	0.223073	0.854141		COPE	0.236553	0.904805		TSHZ3	0.274943	0.948251		HPR	0.254671	0.952968		DNAJA2	0.253027	0.949139		ADAM12	0.266927	0.975413		ZNF527	0.285932	0.961612		ARMC3	0.224244	0.857698		TMEM171	0.226022	0.865648		LACC1	0.215724	0.825847		SFRP5	0.214708	0.820239		VPS13C	0.280657	0.965001		TMX3	0.283203	0.908044		NMRK2	0.206954	0.790395		CYS1	0.183637	0.703123		FRMD4B	0.163652	0.626507		ANKRD50	0.236576	0.90156		UTP23	0.194979	0.746757		TRAF3IP3	0.262423	0.900629		UBTF	0.202657	0.775967		LANCL1	0.199283	0.762743		PLPPR4	0.229154	0.874353		SOCS2	0.211238	0.808188		C22orf31	0.293694	0.938411		FOXD4L5	0.240192	0.917236		RANBP2	0.242112	0.919619		VWA7	0.215429	0.823011		SLF2	0.26506	0.947453		LSP1	0.220597	0.843856		BHMT	0.2804	0.916013		AKR1A1	0.23221	0.889191		CCDC85C	0.243815	0.93356		SH3GL2	0.270748	0.970244		CEP192	0.267583	0.975476		MIER3	0.303833	0.90688		ZIC5	0.226485	0.867203
CEP72	0.248248	0.950387		STRIP1	0.218137	0.835088		RRAGA	0.269915	0.975436		MOB1A	0.213665	0.817909		FANCD2	0.19823	0.758705		NDUFAF6	0.216095	0.82728		NBPF26	0.22625	0.866169		ENSA	0.265031	0.874931		PTPN12	0.288017	0.885499		RARS2	0.2784	0.964549		CWF19L2	0.301149	0.884353		PHF6	0.219955	0.842078		CFAP44	0.215438	0.82451		PSMC2	0.246055	0.942135		C6orf141	0.283286	0.97053		RBP7	0.282615	0.967312		MKRN3	0.267743	0.970587		FAM3D	0.217052	0.830893		PPP1R27	0.222324	0.850876		SPC25	0.25346	0.969207		TMEM26	0.223073	0.854141		ATXN7L3	0.236574	0.904805		CWC15	0.274955	0.948251		CLDN12	0.254735	0.952968		MYCT1	0.253063	0.949139		FMR1NB	0.266942	0.975413		ORMDL2	0.28595	0.961612		TMEM176A	0.22433	0.857698		EGFL6	0.226117	0.865796		APOL5	0.21575	0.825847		EMCN	0.214886	0.820239		ZDHHC6	0.280684	0.965001		GAMT	0.283263	0.908044		CDH4	0.207084	0.790395		PXDN	0.183637	0.703123		HMGB1	0.163652	0.626507		ZC4H2	0.236631	0.90156		TESPA1	0.195168	0.746954		ING4	0.26249	0.900629		ZNF800	0.202657	0.775967		SLC15A2	0.199283	0.762743		WDR36	0.22921	0.874353		CDC42BPG	0.211259	0.808188		IGSF11	0.293862	0.938411		PLA2G1B	0.240192	0.917236		CHADL	0.24214	0.919619		ZNF146	0.215476	0.823011		MYO3A	0.265106	0.947453		GALNT1	0.220624	0.843856		C12orf50	0.2804	0.916013		FAM13A	0.232233	0.889191		NENF	0.243815	0.93356		TGM1	0.270748	0.970244		TIGD7	0.267611	0.975476		ACP1	0.303844	0.90688		IRF2BP1	0.226528	0.867203
ATXN7L1	0.248272	0.950387		LRRC75B	0.218207	0.835088		ITPR2	0.269942	0.975436		NECAB3	0.213665	0.817909		HIF3A	0.198238	0.758705		WDR35	0.216138	0.82728		ZNF384	0.226355	0.866169		SPATS2L	0.265031	0.874931		ATN1	0.288339	0.885499		PGGT1B	0.27841	0.964549		SNAP25	0.301149	0.884353		OARD1	0.219978	0.842078		RFX3	0.215461	0.82451		BTBD9	0.246233	0.942414		PIAS1	0.283299	0.97053		ETFA	0.282632	0.967312		REM2	0.267756	0.970587		ZNF165	0.217207	0.830893		PSMD6	0.222348	0.850876		TEAD3	0.253491	0.969207		KCNA3	0.22333	0.854879		DKK1	0.236583	0.904805		ADGRG4	0.274987	0.948251		CMPK1	0.254797	0.952968		DIS3	0.253069	0.949139		CSNK2A2	0.267111	0.975413		ZDHHC11B	0.286082	0.961612		LSMEM2	0.224339	0.857698		PSD2	0.226282	0.866209		LMNA	0.215821	0.825847		HSD3B7	0.214914	0.820239		EPSTI1	0.280698	0.965001		BAG6	0.283353	0.908044		FKBP6	0.20716	0.790395		CENPH	0.183679	0.703123		ELOVL2	0.163664	0.626507		EVI5	0.236642	0.90156		CDKN2C	0.19523	0.746954		ALG1	0.262552	0.900629		FOXF2	0.202805	0.776141		SPA17	0.199296	0.762743		S100A2	0.229223	0.874353		CHAD	0.211259	0.808188		CA14	0.293936	0.938411		AFTPH	0.240562	0.917236		HINT3	0.24214	0.919619		ZNF99	0.21556	0.823011		ENOX1	0.26512	0.947453		ASB4	0.22064	0.843856		CCDC102A	0.2804	0.916013		FUZ	0.232286	0.889191		PHB	0.244181	0.934208		GART	0.270782	0.970244		ARL5B	0.267633	0.975476		HOMER3	0.303898	0.90688		PPP2R2A	0.226633	0.867203
PLEKHB1	0.248397	0.950626		RPGRIP1L	0.218207	0.835088		C19orf81	0.26996	0.975436		JOSD2	0.213759	0.818066		TYK2	0.198248	0.758705		ATP1A4	0.216254	0.82728		SLC35F1	0.226362	0.866169		SLC22A3	0.2652	0.874931		STK33	0.288402	0.885499		TIMM8A	0.278483	0.964549		GPCPD1	0.3012	0.884353		MPP7	0.220105	0.842351		CPTP	0.215483	0.82451		APOE	0.246251	0.942414		EMX2	0.283418	0.97053		SLC38A6	0.282679	0.967312		PHLPP1	0.267772	0.970587		TDO2	0.217244	0.830893		OR2M3	0.222375	0.850876		CES2	0.253562	0.969207		TRPC4AP	0.223379	0.854879		ARTN	0.236614	0.904805		SIGMAR1	0.275	0.948251		CDKN1C	0.254898	0.952968		CLEC4D	0.253074	0.949139		HSPH1	0.267111	0.975413		VAC14	0.286193	0.961612		SYCP2	0.224363	0.857698		EMC1	0.226353	0.866263		C11orf80	0.215944	0.825847		RAPSN	0.215025	0.820239		MPP7	0.280727	0.965001		ZCCHC9	0.283365	0.908044		LCTL	0.207184	0.790395		GRB10	0.183765	0.703276		FNDC1	0.163725	0.626584		MICU2	0.236655	0.90156		TSHZ2	0.19528	0.746954		NCKAP1L	0.262567	0.900629		FXYD6	0.202805	0.776141		AIF1	0.199328	0.762743		CD6	0.229281	0.874353		SLC25A46	0.211268	0.808188		GALNT7	0.293987	0.938411		DPT	0.240864	0.917236		MED25	0.2422	0.919619		LVRN	0.215687	0.823011		CD248	0.265203	0.947453		GRIN2A	0.220681	0.843856		CCER2	0.2804	0.916013		SLC39A13	0.23247	0.889465		C1R	0.244226	0.934208		OLA1	0.271088	0.970244		INSC	0.26801	0.975476		FBLL1	0.303906	0.90688		ARF5	0.226731	0.867203
GPAT2	0.248518	0.95085		SLC25A35	0.218397	0.835602		RCOR3	0.270045	0.975436		ARFGEF2	0.214021	0.818608		FAM160B2	0.198619	0.75974		ST8SIA1	0.216302	0.82728		DAGLB	0.22641	0.866169		PRSS35	0.265228	0.874931		TMEM208	0.288476	0.885499		SAP30BP	0.278505	0.964549		SFXN3	0.3012	0.884353		CTSH	0.220214	0.842557		CCDC126	0.215582	0.82451		MRPL48	0.246737	0.943087		MFAP4	0.283418	0.97053		ITGAE	0.282843	0.967312		MCCC1	0.267886	0.970587		TUBB8	0.217244	0.830893		MOB2	0.222389	0.850876		IMPDH1	0.253562	0.969207		HEPHL1	0.223457	0.854962		ISL2	0.236632	0.904805		GRB10	0.275088	0.948251		TCF24	0.255008	0.952968		PTPRS	0.253074	0.949139		CNGA1	0.267159	0.975413		LRFN1	0.286362	0.961612		JUP	0.224382	0.857698		SMCO4	0.226454	0.866431		TMEM216	0.215982	0.825847		NUP37	0.215135	0.820239		ATP2B3	0.280758	0.965001		SPHKAP	0.283394	0.908044		MTOR	0.207184	0.790395		CCDC69	0.183994	0.703977		TAS1R1	0.163792	0.62668		STXBP2	0.23669	0.90156		BTBD16	0.195303	0.746954		SRR	0.26258	0.900629		KL	0.202988	0.776646		WDR5B	0.199372	0.762743		STRA6	0.22935	0.874353		GDNF	0.211289	0.808188		TRIM14	0.294168	0.938411		EIF3CL	0.240945	0.917236		NME5	0.242251	0.919619		MCTP1	0.215687	0.823011		SEL1L	0.26525	0.947453		ZSCAN12	0.220681	0.843856		CCKBR	0.2804	0.916013		PPM1M	0.232474	0.889465		MAPK8	0.24423	0.934208		YTHDF2	0.271088	0.970244		CNOT6	0.268018	0.975476		GFRA3	0.303917	0.90688		INTS3	0.226752	0.867203
NRAS	0.248595	0.950891		RASGEF1B	0.218483	0.835679		C1orf226	0.270095	0.975436		CAPNS1	0.214151	0.818608		RAD23A	0.198619	0.75974		HNF1B	0.216327	0.82728		BTBD6	0.226477	0.866169		WNK3	0.265228	0.874931		OLFML3	0.288625	0.885499		ATP8A2	0.278589	0.964549		SUGCT	0.301405	0.884353		GREB1L	0.220429	0.843029		FOXK2	0.215582	0.82451		MRPS18A	0.246765	0.943087		XIAP	0.28343	0.97053		TMEM39B	0.282923	0.967312		SLC9A3R2	0.267952	0.970587		RPP25	0.217292	0.830893		CRBN	0.222695	0.851767		EVPLL	0.253615	0.969207		PRSS21	0.223673	0.855576		PLCD1	0.236662	0.904805		GPR137C	0.275202	0.948251		ACP5	0.255031	0.952968		SRD5A2	0.253137	0.949139		LZTS1	0.267168	0.975413		RBPMS2	0.286425	0.961612		PRSS16	0.224397	0.857698		FMR1NB	0.226664	0.866635		KL	0.216134	0.825847		ZNF789	0.215191	0.820239		IFT46	0.28086	0.965001		HSPG2	0.28357	0.908044		CCDC146	0.207275	0.790395		CPXM2	0.184068	0.70408		KLHL32	0.163935	0.62707		CDHR4	0.236788	0.90156		OOEP	0.195317	0.746954		GHRH	0.262595	0.900629		ATXN3	0.203272	0.777358		CLEC4M	0.199404	0.762743		TTBK2	0.22935	0.874353		NUBP1	0.211508	0.808188		PRDX6	0.294194	0.938411		ZFP28	0.240986	0.917236		EXD3	0.242359	0.919619		TSNAXIP1	0.215703	0.823011		SYCE3	0.265369	0.947453		GABRG2	0.220704	0.843856		CCL22	0.2804	0.916013		SIAH2	0.232597	0.889673		NUDT21	0.24423	0.934208		GPBP1L1	0.271199	0.970244		UPRT	0.268018	0.975476		SERPINB6	0.303949	0.90688		CTDSP1	0.226772	0.867203
GON4L	0.248654	0.950891		LRIT3	0.218527	0.835679		RFXAP	0.270095	0.975436		KIAA2013	0.21431	0.818608		DYRK1B	0.199017	0.760832		LCK	0.216348	0.82728		STYXL1	0.226514	0.866169		QTRT1	0.265299	0.874931		CDH2	0.288732	0.885499		ADAMTSL5	0.278597	0.964549		EIF3F	0.301559	0.884353		FBXL2	0.220452	0.843029		ACAD8	0.215676	0.82451		CCNC	0.246822	0.943087		STX11	0.283488	0.97053		KCTD9	0.282936	0.967312		PLEKHA6	0.268001	0.970587		SREBF2	0.217292	0.830893		CD300C	0.222734	0.851767		PPFIA2	0.253625	0.969207		ANKRD10	0.223888	0.856118		SLC6A8	0.236751	0.904805		RAB3GAP2	0.275202	0.948251		CLRN3	0.255043	0.952968		ZCCHC24	0.253245	0.949139		TXN2	0.267338	0.975413		PXK	0.286453	0.961612		PAPPA2	0.224428	0.857698		MACROD2	0.226679	0.866635		SIGIRR	0.216296	0.825847		TIMP1	0.215305	0.820239		ADORA1	0.281062	0.965001		KDM1B	0.283631	0.908044		HTR1D	0.207275	0.790395		MERTK	0.184159	0.704253		ATP2A3	0.164026	0.627211		IRS1	0.236788	0.90156		SCNN1A	0.195325	0.746954		FAM86B2	0.262607	0.900629		CAV1	0.203417	0.777358		CD200R1	0.199535	0.762827		C9	0.229369	0.874353		PPP1CA	0.211538	0.808188		S1PR5	0.29423	0.938411		CCDC189	0.241024	0.917236		QSOX1	0.242406	0.919619		PDZD3	0.215712	0.823011		PTCH1	0.265477	0.947453		FAR2	0.22078	0.843856		CHRDL2	0.2804	0.916013		SLC35F1	0.232646	0.889673		COG1	0.244324	0.934333		ADAL	0.271222	0.970244		COMMD2	0.268035	0.975476		OIT3	0.304007	0.90688		ITSN1	0.226806	0.867203
EDARADD	0.248915	0.951532		LRRK2	0.218705	0.836151		STX6	0.270121	0.975436		ZNF568	0.214379	0.818608		FLII	0.199087	0.760832		CREBZF	0.216394	0.82728		PTCH1	0.226566	0.866169		PLB1	0.265352	0.874931		SNAPC2	0.288732	0.885499		RAB7B	0.278618	0.964549		VAPB	0.301568	0.884353		MRPL4	0.220534	0.843029		COX7C	0.215676	0.82451		MFAP3	0.246833	0.943087		CLEC2B	0.283501	0.97053		NR2F1	0.282936	0.967312		FBXL18	0.268157	0.970587		FGFR4	0.217449	0.830893		FBXL3	0.222876	0.852098		CALB1	0.25373	0.969207		PSMA1	0.223928	0.856118		FRG2B	0.236849	0.904805		ARRDC5	0.275232	0.948251		PTPRT	0.255093	0.952968		SNRNP35	0.253256	0.949139		SPDYE16	0.267468	0.975413		TMEM229B	0.286521	0.961612		RBPJ	0.224433	0.857698		PRDM11	0.226679	0.866635		FAM169B	0.216418	0.825847		HES7	0.215334	0.820239		SLC30A6	0.281062	0.965001		ABCC4	0.283737	0.908044		ROBO3	0.20737	0.790395		TMEM97	0.184418	0.704641		CCDC33	0.164054	0.627211		TACC3	0.236839	0.90156		PDLIM3	0.195406	0.747073		LYPD1	0.262651	0.900629		UNG	0.203417	0.777358		CNR2	0.199588	0.762827		GNG13	0.229388	0.874353		UNC5CL	0.211604	0.808188		PAQR9	0.294243	0.938411		RIMBP2	0.241036	0.917236		KIAA0040	0.242432	0.919619		SKP2	0.215773	0.823011		NKG7	0.265539	0.947453		FZD8	0.22082	0.843856		CYP39A1	0.2804	0.916013		NDUFB11	0.23278	0.88996		RHBDD2	0.244464	0.934555		SLC37A4	0.271317	0.970244		ARFGAP2	0.268042	0.975476		GPR26	0.304088	0.90688		RHBDD2	0.226888	0.867203
CDK10	0.249008	0.951532		PXMP4	0.21883	0.836419		RRN3	0.2702	0.975436		IGF1R	0.214402	0.818608		HEATR5A	0.199087	0.760832		GAS2L2	0.216439	0.82728		NMT2	0.226674	0.866169		IFT46	0.26549	0.874931		PNMT	0.288833	0.885499		RAB1A	0.278703	0.964549		PPP1R36	0.301595	0.884353		TMA7	0.220566	0.843029		SLC12A7	0.215769	0.82451		POLQ	0.246919	0.943087		EIF4H	0.283658	0.97053		ALPK2	0.282954	0.967312		FNDC5	0.26826	0.970587		MEIG1	0.217462	0.830893		GDA	0.22298	0.852115		PHF13	0.253764	0.969207		CWC15	0.224017	0.856186		ALDH1L2	0.236866	0.904805		ATP6V1G1	0.275372	0.948251		C9orf16	0.255108	0.952968		PARM1	0.253331	0.949139		ZDHHC2	0.267475	0.975413		BRK1	0.286549	0.961612		FCGR3A	0.224462	0.857698		SS18L2	0.22683	0.866997		FAM83H	0.216536	0.825847		PCSK9	0.215334	0.820239		CCDC77	0.281236	0.965001		YY1AP1	0.283747	0.908044		STK38	0.20739	0.790395		TWIST2	0.184464	0.704641		RIC8B	0.164141	0.627383		MFSD12	0.237006	0.90156		MSC	0.195521	0.747327		ACOT4	0.262748	0.900629		SLC36A2	0.20349	0.777358		IQCF1	0.19961	0.762827		SLC6A11	0.229401	0.874353		ZNF397	0.211604	0.808188		LAT2	0.29427	0.938411		CTIF	0.241077	0.917236		LIPJ	0.242442	0.919619		PENK	0.215893	0.823011		HS3ST3B1	0.265555	0.947453		ZSCAN29	0.22087	0.843856		DAW1	0.2804	0.916013		SMG6	0.23314	0.890841		ZXDA	0.244563	0.934555		DGKG	0.271326	0.970244		OSGEPL1	0.26806	0.975476		TMEM33	0.304088	0.90688		TSPAN18	0.22696	0.867203
AKAP11	0.24906	0.951532		WDR11	0.218929	0.836587		SLC39A10	0.270275	0.975436		PTGES3	0.214605	0.818608		LRRC47	0.199126	0.760832		WDSUB1	0.216604	0.827556		TET2	0.226748	0.866169		ANGPT1	0.265563	0.874931		TBC1D31	0.288875	0.885499		B3GAT1	0.278779	0.964549		APOO	0.301688	0.884353		STEAP1B	0.220615	0.843029		TRMT61A	0.215769	0.82451		ANKRD13D	0.246947	0.943087		CCDC25	0.283702	0.97053		OR2M3	0.282971	0.967312		TMPRSS3	0.268272	0.970587		KCNJ12	0.217516	0.830893		WTAP	0.222993	0.852115		CILP	0.25385	0.969207		FCGR2B	0.224104	0.856186		GLI3	0.237033	0.904805		TMPRSS2	0.275417	0.948251		ZNF740	0.255158	0.952968		PDGFB	0.253355	0.949139		MRC1	0.267525	0.975413		SENP6	0.286588	0.961612		USP54	0.224462	0.857698		SGK1	0.227016	0.867195		TMPRSS13	0.216536	0.825847		TCEANC2	0.215354	0.820239		SLC25A14	0.281236	0.965001		FAM20B	0.283779	0.908044		EXTL1	0.20742	0.790395		RAB32	0.184574	0.704641		CMSS1	0.164701	0.629222		FSTL3	0.237046	0.90156		ADAMTSL3	0.195597	0.747379		KIF26A	0.26277	0.900629		SIRT4	0.203645	0.777358		AARD	0.199677	0.762827		SLC40A1	0.229414	0.874353		HP1BP3	0.211625	0.808188		MYLK4	0.294422	0.938411		C1QA	0.241092	0.917236		GTDC1	0.242499	0.919619		DNAH1	0.215916	0.823011		IBSP	0.265618	0.947453		MXRA8	0.221056	0.843856		DDIT4L	0.2804	0.916013		BTNL9	0.233397	0.890841		BCO2	0.244567	0.934555		ZNF33A	0.271459	0.970244		RALGAPA1	0.26812	0.975476		ASB11	0.304145	0.90688		ZNF785	0.22713	0.867203
SLC25A3	0.249135	0.951532		CA2	0.218998	0.83664		HSF4	0.270322	0.975436		WFIKKN2	0.214628	0.818608		URGCP	0.199155	0.760832		GMNN	0.216627	0.827556		RABGGTA	0.226817	0.866169		SNX9	0.265589	0.874931		NSRP1	0.288997	0.885499		COPS7A	0.278894	0.964549		SLC25A36	0.301807	0.884353		RAP1A	0.220806	0.843092		ANKRD54	0.215857	0.824638		MXD4	0.247065	0.943087		UFSP2	0.283702	0.97053		SLC26A3	0.283016	0.967312		CAPN6	0.268305	0.970587		CYP2A6	0.217629	0.830893		JRK	0.223283	0.852514		C9orf72	0.254018	0.969207		FBXO47	0.224114	0.856186		SLC35F1	0.237093	0.904805		BACH1	0.275568	0.948251		BLZF1	0.255171	0.952968		ZIC1	0.253355	0.949139		DHRS4	0.267634	0.975413		SLC4A2	0.286588	0.961612		NTNG1	0.224546	0.857698		COLEC10	0.227044	0.867195		ARHGEF17	0.216708	0.825847		GSDMC	0.215361	0.820239		SSBP4	0.281249	0.965001		FAM178B	0.283834	0.908044		LY6G5C	0.207446	0.790395		AGFG2	0.184582	0.704641		LOXL2	0.164769	0.629222		TMEM63B	0.237046	0.90156		VTN	0.195633	0.747379		NXF3	0.262814	0.900629		PDCL3	0.203685	0.777358		DOK3	0.199677	0.762827		TEKT4	0.229575	0.874353		SMIM15	0.211638	0.808188		DBX2	0.294474	0.938411		ZNF720	0.241105	0.917236		DRC3	0.242572	0.919619		KCNJ15	0.215948	0.823011		KLK2	0.265665	0.947453		CD74	0.221066	0.843856		DKK1	0.2804	0.916013		ALG12	0.233424	0.890841		MAGEH1	0.244742	0.934755		LGMN	0.271493	0.970244		PRPF38B	0.268157	0.975476		KLF4	0.304224	0.90688		P4HA2	0.22714	0.867203
VHL	0.249135	0.951532		TMEM255A	0.219408	0.837896		GOLGA6L9	0.270439	0.975436		SLC26A3	0.214722	0.818608		SMYD3	0.199321	0.761275		ELK1	0.216675	0.827556		PLPP5	0.226862	0.866169		ATG5	0.265792	0.874931		ACTN2	0.289183	0.885499		TMEM208	0.278918	0.964549		EDEM3	0.302015	0.884353		CAMK1D	0.220828	0.843092		GCN1	0.215911	0.824638		ZC4H2	0.247065	0.943087		USP22	0.283905	0.97053		ALX3	0.283029	0.967312		RASGRP2	0.268328	0.970587		BSDC1	0.217645	0.830893		C18orf54	0.223347	0.852514		TDRD9	0.254124	0.969207		GTF2H2	0.224494	0.856568		FGD2	0.237121	0.904805		NECAB3	0.275625	0.948251		POSTN	0.255171	0.952968		CPEB3	0.25347	0.949139		RLIM	0.267742	0.975413		LRRIQ4	0.286816	0.961612		BCL2L15	0.224568	0.857698		TRAPPC3L	0.22706	0.867195		NMI	0.216746	0.825847		RAMP3	0.215437	0.820239		NEK11	0.281306	0.965001		SLC46A3	0.283838	0.908044		HFM1	0.207479	0.790395		DOCK10	0.184582	0.704641		CAGE1	0.164776	0.629222		NCAPG2	0.237072	0.90156		PLB1	0.195725	0.747541		SLC6A3	0.262949	0.900629		BHMT	0.203731	0.777358		ZNF701	0.199799	0.763002		SETDB1	0.229588	0.874353		ACSM5	0.211679	0.808188		IPO13	0.294535	0.938411		TPH2	0.241133	0.917236		SEL1L3	0.242628	0.919619		ALDH1A2	0.216022	0.823011		VWA3B	0.265665	0.947453		XRN1	0.221091	0.843856		DLX2	0.2804	0.916013		TMED4	0.233449	0.890841		EBF1	0.244839	0.934755		EIF3A	0.271529	0.970244		RHBDF2	0.268172	0.975476		BMP2K	0.304262	0.90688		DYNLL1	0.227299	0.867203
ADGRB2	0.24936	0.951814		RAB8A	0.219454	0.837896		CNOT6	0.270446	0.975436		LAMB4	0.214757	0.818608		CAPRIN1	0.199443	0.761484		TMEM40	0.216769	0.827703		PHRF1	0.226946	0.866169		CAND2	0.265852	0.874931		SERINC5	0.289213	0.885499		ASPH	0.278998	0.964549		PIP5K1A	0.302015	0.884353		DONSON	0.220841	0.843092		YAP1	0.21622	0.825493		CNKSR3	0.247111	0.943087		ZNF740	0.283998	0.97053		CLDN7	0.283079	0.967312		DDHD1	0.268363	0.970587		LMO7	0.21773	0.830893		RCL1	0.22336	0.852514		LRRC25	0.254206	0.969207		AGPS	0.224541	0.856568		HSPA4L	0.23718	0.904805		NKG7	0.275652	0.948251		TRPV5	0.255183	0.952968		MMP14	0.253504	0.949139		SAMD5	0.267742	0.975413		ZNF507	0.286875	0.961612		TRAT1	0.224623	0.857698		ZC3H12C	0.227156	0.867195		COX7B2	0.216816	0.825847		EHD1	0.215464	0.820239		NBPF11	0.281381	0.965001		SNTB1	0.284177	0.908044		RAP1A	0.207491	0.790395		TVP23C	0.184604	0.704641		SH2D4A	0.164788	0.629222		ESRP2	0.237125	0.90156		SPX	0.19579	0.747594		CD200R1L	0.263096	0.900629		FRK	0.203755	0.777358		KIF26A	0.200008	0.763002		PXK	0.229671	0.874353		C1QL2	0.211705	0.808188		CNTD1	0.29457	0.938411		FKBP6	0.241187	0.917236		TROAP	0.242628	0.919619		CHAD	0.216041	0.823011		OAS3	0.265678	0.947453		C14orf39	0.221115	0.843856		DNAI1	0.2804	0.916013		UBE2G1	0.233496	0.890841		RCAN2	0.244839	0.934755		GYPE	0.271553	0.970244		NRG1	0.26819	0.975476		PSG9	0.304295	0.90688		ROBO1	0.227309	0.867203
RPS25	0.249415	0.951814		SP1	0.219501	0.837896		B4GALNT4	0.270496	0.975436		ASTN2	0.214763	0.818608		ASPN	0.199498	0.761484		MAP3K8	0.216974	0.827703		ERI2	0.226968	0.866169		CAPN15	0.266057	0.874931		ST3GAL6	0.289277	0.885499		TATDN1	0.279062	0.964549		SATB2	0.302115	0.884353		MYH11	0.220934	0.843092		SLC26A7	0.216243	0.825493		IQCK	0.247344	0.943087		ZNF585B	0.284067	0.97053		ANKIB1	0.283094	0.967312		OGT	0.268363	0.970587		MEA1	0.217746	0.830893		RBPJ	0.22339	0.852514		ZMAT3	0.254206	0.969207		NBN	0.224592	0.856568		P2RY2	0.237197	0.904805		SEMA4G	0.275652	0.948251		UBE2QL1	0.255222	0.952968		SLC30A10	0.253542	0.949139		EIF2B4	0.2679	0.975413		FMOD	0.286941	0.961612		NANOGP8	0.224702	0.857779		COL6A3	0.227201	0.867195		EVA1C	0.216842	0.825847		CNOT6	0.215529	0.820239		NOL9	0.281513	0.965001		RABIF	0.284207	0.908044		HK3	0.207596	0.790395		HAUS8	0.184665	0.704641		P2RY14	0.16487	0.629222		FAIM2	0.237125	0.90156		HLA-DQB1	0.195837	0.747594		TNNT3	0.263111	0.900629		ANKRD62	0.203803	0.777358		GEN1	0.200111	0.763002		MAP3K6	0.229699	0.874353		FOXP4	0.21171	0.808188		MYBL2	0.294632	0.938411		ADAM7	0.241286	0.917236		PLA2G2C	0.242638	0.919619		PABPC1	0.216041	0.823011		REM2	0.265804	0.947453		KRTAP5-2	0.221132	0.843856		FAM183A	0.2804	0.916013		EPHB6	0.233539	0.890841		IRF7	0.244865	0.934755		CCDC122	0.271769	0.970244		STC1	0.268343	0.975476		C7	0.304319	0.90688		TOMM22	0.22735	0.867203
UBE2I	0.249415	0.951814		DHX15	0.219547	0.837896		C1S	0.270602	0.975436		CBWD5	0.214854	0.818608		ZNF169	0.199526	0.761484		NIM1K	0.217	0.827703		ENO1	0.226991	0.866169		NUDT9	0.266333	0.874931		MLEC	0.289321	0.885499		NAB2	0.279301	0.964549		ERI2	0.302135	0.884353		FAM193B	0.220941	0.843092		TMEM185A	0.216333	0.825627		WDR44	0.247349	0.943087		PDHA1	0.284131	0.97053		NOL4L	0.283112	0.967312		MEF2A	0.268431	0.970587		FERMT3	0.217765	0.830893		P2RX4	0.223454	0.852514		TRDN	0.254226	0.969207		CAMK2D	0.224645	0.856568		PLEKHF1	0.237213	0.904805		EMCN	0.275769	0.948251		CLTB	0.255261	0.952968		EPHX1	0.25365	0.949139		ADCY5	0.26791	0.975413		CEPT1	0.286956	0.961612		ZFYVE28	0.224757	0.857779		TMCO2	0.227227	0.867195		STEAP4	0.216842	0.825847		BLNK	0.215606	0.820239		TRAPPC5	0.281541	0.965001		ZNF671	0.284226	0.908044		PLEK	0.207626	0.790395		EFNB1	0.184686	0.704641		SPIB	0.16487	0.629222		RMDN2	0.237166	0.90156		PTCH1	0.195951	0.747773		CHRNA5	0.263154	0.900629		SAPCD2	0.203811	0.777358		SLC9C1	0.200167	0.763002		CKMT1B	0.229807	0.874353		PLAC1	0.211772	0.808195		RAPGEFL1	0.294794	0.938411		GPR137C	0.241298	0.917236		HMBOX1	0.242744	0.919619		AIRE	0.216113	0.823011		LMBR1L	0.265835	0.947453		ETS1	0.221142	0.843856		FBXO47	0.2804	0.916013		TMTC2	0.233572	0.890841		OSGIN1	0.244963	0.934893		DCDC2	0.271769	0.970244		FBXL17	0.268482	0.975476		RABIF	0.304364	0.90688		PDZD8	0.22743	0.867203
STAB2	0.249459	0.951814		ZNF594	0.219731	0.838316		ACTR3	0.270707	0.975436		DACT1	0.214923	0.818608		CCDC150	0.19959	0.761538		HYI	0.21711	0.827703		FAM162A	0.227012	0.866169		IDNK	0.266402	0.874931		RUSC1	0.289446	0.885499		CISH	0.279313	0.964549		TSPAN4	0.302135	0.884353		RTTN	0.220964	0.843092		HMGCLL1	0.216476	0.825907		RAB4A	0.247377	0.943087		PLCB2	0.284212	0.97053		ALDH3A1	0.283144	0.967312		BRI3BP	0.268467	0.970587		PEX13	0.217796	0.830893		H6PD	0.223478	0.852514		TMPRSS12	0.25426	0.969207		DVL2	0.224672	0.856568		TRIP10	0.237213	0.904805		ADAD2	0.275786	0.948251		GALP	0.255261	0.952968		ZBTB12	0.25365	0.949139		JAZF1	0.268046	0.975413		CPNE1	0.286997	0.961612		SLC31A1	0.225015	0.858166		AGER	0.227281	0.867195		DPEP1	0.216867	0.825847		JUN	0.215635	0.820239		MTF1	0.281688	0.965001		TRAK1	0.284236	0.908044		SLC37A2	0.207687	0.790395		C11orf68	0.18473	0.704641		ZNF91	0.165017	0.629623		BTK	0.237218	0.90156		SMIM10L1	0.195982	0.747773		C5orf15	0.263208	0.900629		ZNF774	0.203834	0.777358		PAPOLA	0.20023	0.763002		MLF1	0.229807	0.874353		DNAJC5B	0.211838	0.808195		ROBO2	0.294862	0.938411		PPTC7	0.241358	0.917236		AOC3	0.242799	0.919619		SMARCAD1	0.216189	0.823011		TNNT3	0.265851	0.947453		GDF15	0.22122	0.843856		FERMT1	0.2804	0.916013		POC1A	0.233632	0.890841		GPAT2	0.245179	0.935448		MAML1	0.271769	0.970244		RBM34	0.268499	0.975476		PDE12	0.304436	0.90688		SMURF2	0.22744	0.867203
DNAJB2	0.249676	0.952337		ANKS1B	0.219778	0.838316		ATXN2	0.27081	0.975436		CENPB	0.214942	0.818608		RBFOX1	0.199648	0.76157		EPN3	0.21713	0.827703		CCDC12	0.227107	0.866252		FTL	0.2665	0.874931		RHOH	0.289532	0.885499		ME2	0.279368	0.964549		GABBR1	0.302225	0.884353		PDK2	0.221129	0.843296		INIP	0.216569	0.825907		THNSL2	0.247377	0.943087		PRICKLE2	0.284282	0.97053		ACVRL1	0.283243	0.967312		LPO	0.268481	0.970587		MEP1A	0.217822	0.830893		WIPF2	0.22349	0.852514		ARHGEF15	0.254294	0.969207		KDM4D	0.224679	0.856568		MYL12A	0.237273	0.904805		MYCL	0.275786	0.948251		GNPNAT1	0.255286	0.952968		KEAP1	0.253676	0.949139		RASSF4	0.268176	0.975413		EPM2A	0.287107	0.961612		NOD1	0.225099	0.858166		CPLX1	0.227376	0.86734		SMIM4	0.216985	0.825847		TTYH2	0.215687	0.820239		IBTK	0.281785	0.965001		STK35	0.284295	0.908044		CXCR5	0.207748	0.790395		IFFO2	0.184762	0.704641		EHD2	0.165097	0.629772		PGGT1B	0.23732	0.90156		FLRT2	0.196047	0.747824		CCNJL	0.263208	0.900629		KLF2	0.203899	0.777358		HPS3	0.200242	0.763002		FAM89A	0.229916	0.874353		ESAM	0.211871	0.808195		WFDC10B	0.294862	0.938411		ZNF227	0.241358	0.917236		CARD14	0.242816	0.919619		IL4R	0.216199	0.823011		CRACR2A	0.265928	0.947453		ZFYVE16	0.221349	0.843856		GAGE10	0.2804	0.916013		STX11	0.233632	0.890841		PCYT1A	0.245231	0.935448		FAM171A1	0.271841	0.970244		HPGDS	0.268575	0.975476		SLITRK2	0.304436	0.90688		POU2F1	0.227485	0.867203
UBR2	0.249721	0.952337		CDC42	0.219823	0.838316		BRD9	0.271083	0.975436		POM121	0.215019	0.818608		NCBP3	0.199815	0.761662		FAM181B	0.217134	0.827703		NKD1	0.227207	0.866252		SAMD12	0.266513	0.874931		PDE3A	0.289575	0.885499		EBNA1BP2	0.279379	0.964549		AKNAD1	0.302386	0.884353		SLBP	0.221129	0.843296		SUV39H2	0.216569	0.825907		NOS1	0.247495	0.943087		MTSS1	0.28435	0.97053		ZNF740	0.283337	0.967312		APBB3	0.268515	0.970587		CLCN2	0.217938	0.83113		KIF3C	0.223613	0.852623		VGLL3	0.254327	0.969207		OSTN	0.224724	0.856568		MS4A2	0.237302	0.904805		C1orf159	0.275832	0.948251		ZNF394	0.255286	0.952968		TMEM119	0.253711	0.949139		IL6ST	0.268202	0.975413		ICE1	0.28712	0.961612		FZD2	0.225132	0.858166		SYT17	0.227514	0.867646		LY6G5C	0.217013	0.825847		VWF	0.215687	0.820239		AGAP1	0.281807	0.965001		VPS28	0.284295	0.908044		DQX1	0.207865	0.790395		KIAA1210	0.184807	0.704641		ARAP2	0.165174	0.629908		SRRT	0.23732	0.90156		C12orf56	0.196094	0.747824		FTSJ1	0.263208	0.900629		MLKL	0.20395	0.777358		SDR42E2	0.200331	0.763002		ARHGEF10L	0.229929	0.874353		CLEC4D	0.211989	0.80844		RAET1E	0.295275	0.938411		SV2A	0.241374	0.917236		BSND	0.24291	0.919619		FOXJ3	0.216351	0.823011		LY6K	0.265991	0.947453		ALDH1A2	0.221432	0.843856		GALP	0.2804	0.916013		BTF3L4	0.233755	0.890841		BNIPL	0.245726	0.937099		XRCC6	0.271841	0.970244		CFAP53	0.268583	0.975476		POLD2	0.304474	0.90688		AP1M1	0.227589	0.867203
PI4KB	0.249844	0.952567		PBX2	0.220123	0.83925		ZNF34	0.271098	0.975436		TEKT5	0.215157	0.818608		REEP3	0.199834	0.761662		CADPS	0.217148	0.827703		CSMD3	0.227245	0.866252		PAFAH1B1	0.266585	0.874931		ZNF300	0.289588	0.885499		THEMIS	0.279401	0.964549		SIGMAR1	0.302511	0.884353		PSMA1	0.221257	0.843363		EIF4G3	0.216638	0.825963		TAF1	0.247626	0.943087		KDM3A	0.284416	0.97053		DHX16	0.283371	0.967312		TTF1	0.268515	0.970587		SMAP1	0.218042	0.831318		ALDH1L2	0.22363	0.852623		HTR1D	0.254339	0.969207		TPST2	0.224735	0.856568		LRP1	0.237319	0.904805		PIEZO1	0.275884	0.948251		KCTD21	0.255401	0.952968		TMUB1	0.253794	0.949139		SLC24A2	0.268241	0.975413		LRRTM2	0.28722	0.961612		NFATC2	0.225132	0.858166		LYPLA2	0.227652	0.867682		FAM216B	0.217038	0.825847		WNT11	0.215715	0.820239		PAQR9	0.281865	0.965001		ACSBG1	0.284497	0.908044		FNDC7	0.207953	0.790395		LY6G5B	0.184849	0.704641		SP110	0.165369	0.630308		SCUBE1	0.237558	0.90156		KIF18B	0.196294	0.748395		TRUB2	0.263276	0.900629		YOD1	0.204029	0.777358		CNGB1	0.200363	0.763002		RNF222	0.229929	0.874353		TRAPPC6A	0.212171	0.808719		FOXD4L3	0.295447	0.938411		FCGR2A	0.241469	0.917236		BMP3	0.243066	0.919619		IWS1	0.216361	0.823011		OLFML2B	0.266161	0.947453		C5AR1	0.221432	0.843856		GPR26	0.2804	0.916013		LTN1	0.233755	0.890841		CASP6	0.245958	0.937749		EID2B	0.27214	0.970244		ME2	0.268612	0.975476		DCPS	0.304565	0.90688		INSIG2	0.227602	0.867203
TYW5	0.249945	0.952711		PRPF4B	0.220245	0.839294		THSD4	0.271106	0.975436		MATK	0.215158	0.818608		ANKRD36	0.199865	0.761662		BCL11B	0.217157	0.827703		UBTF	0.227262	0.866252		FAHD2B	0.266599	0.874931		MKNK1	0.289639	0.885499		GMFG	0.279447	0.964549		AKAP14	0.302611	0.884353		THEM4	0.221257	0.843363		AAR2	0.216727	0.826095		NDUFS2	0.247698	0.943087		C14orf178	0.284448	0.97053		ZNF426	0.283405	0.967312		PCDHB11	0.268589	0.970587		SPHKAP	0.218275	0.831629		ZIC2	0.223699	0.852671		PECR	0.254453	0.969207		KDSR	0.224786	0.856568		IMMP2L	0.23739	0.904805		ADGRF4	0.275903	0.948251		TBX10	0.255511	0.952968		ZCCHC18	0.253854	0.949139		SH3TC1	0.268392	0.975413		RBX1	0.287303	0.961612		ABCA13	0.225219	0.858166		IL5	0.227668	0.867682		ZNF571	0.217062	0.825847		POU6F2	0.215753	0.820239		ITGB1BP1	0.282014	0.965001		ZNF136	0.284586	0.908044		SMG5	0.207953	0.790395		GLP2R	0.184863	0.704641		WFIKKN1	0.165417	0.630308		RPL8	0.237583	0.90156		NCK1	0.196369	0.748395		CASP7	0.263287	0.900629		COL6A2	0.204054	0.777358		CDHR1	0.200429	0.763002		ARRB1	0.229949	0.874353		DPYD	0.2122	0.808719		NRL	0.295461	0.938411		PPP2R2D	0.241533	0.917236		PPP1R13L	0.243316	0.919619		C5orf34	0.216377	0.823011		LRRC53	0.266204	0.947453		CASZ1	0.221535	0.843856		GPR6	0.2804	0.916013		FRA10AC1	0.233807	0.890841		ATAD3A	0.246133	0.938181		GRIN1	0.27214	0.970244		TLE2	0.268764	0.975476		CANX	0.304578	0.90688		EIF5A	0.227613	0.867203
NCKAP5	0.250092	0.952883		PGRMC2	0.220308	0.839294		C12orf73	0.271132	0.975436		PPP1R27	0.215181	0.818608		FOXQ1	0.199873	0.761662		TMX1	0.217203	0.827703		MYO9B	0.227401	0.866403		KLF12	0.266643	0.874931		STAU1	0.289639	0.885499		DZIP1	0.279494	0.964549		MYCBPAP	0.302611	0.884353		ARL10	0.221337	0.84342		KIF4B	0.216813	0.826109		CRIM1	0.2478	0.943087		NTPCR	0.284448	0.97053		REEP4	0.283467	0.967312		ARL5A	0.268722	0.970587		CACNA1E	0.218322	0.831629		AHNAK	0.223868	0.853044		HTR4	0.254546	0.969207		AMER3	0.224801	0.856568		GLIPR1L2	0.237436	0.904805		TMCO4	0.275957	0.948251		OVOL3	0.255648	0.952968		EPHA6	0.253899	0.949139		SIAH1	0.268392	0.975413		WBP11	0.287389	0.961612		PABPC1L2B	0.225318	0.858166		MED16	0.227708	0.867682		APOB	0.217115	0.825847		RHBG	0.215817	0.820239		PDZD2	0.28203	0.965001		SMG7	0.284627	0.908044		CD8B	0.207964	0.790395		SUN2	0.184918	0.704672		JUP	0.165445	0.630308		FAM172A	0.237596	0.90156		ASB3	0.196392	0.748395		FAM214A	0.263303	0.900629		ATP10D	0.204082	0.777358		RANBP2	0.200484	0.763002		SH3PXD2A	0.229957	0.874353		SCNN1A	0.212261	0.808719		TYR	0.295485	0.938411		HIVEP3	0.241642	0.917236		TNN	0.243342	0.919619		CDRT1	0.216463	0.823011		NLRP7	0.266235	0.947453		REM2	0.221535	0.843856		GRM6	0.2804	0.916013		IL11RA	0.233824	0.890841		KLHL1	0.246229	0.938224		HEATR5A	0.27214	0.970244		WDR7	0.268779	0.975476		PDPN	0.304613	0.90688		PRDX6	0.227679	0.867203
NCAPD2	0.250142	0.952883		SAYSD1	0.220308	0.839294		MED28	0.27126	0.975436		SEPHS1	0.215181	0.818608		KDM7A	0.200028	0.762035		PEX3	0.217314	0.827916		ISCA1	0.227446	0.866403		MTMR7	0.266686	0.874931		MFF	0.289651	0.885499		NMI	0.279537	0.964549		LIMD1	0.302669	0.884353		PRKCQ	0.221384	0.84342		STAM2	0.216839	0.826109		ECD	0.247844	0.943087		NARF	0.284482	0.97053		IZUMO4	0.28348	0.967312		C1QTNF4	0.268722	0.970587		IFNLR1	0.218322	0.831629		TARBP1	0.223929	0.853044		NCK2	0.254567	0.969207		FAM124A	0.224859	0.856568		MOSPD1	0.237501	0.904825		RBM20	0.275969	0.948251		PPP1R14A	0.255697	0.952968		NHLRC2	0.253972	0.949139		SERBP1	0.268404	0.975413		CSDC2	0.287743	0.961612		AKT3	0.225435	0.858166		LAGE3	0.227752	0.867682		ARHGAP32	0.217115	0.825847		DPP4	0.215841	0.820239		BAHCC1	0.282633	0.965001		IKBKB	0.284711	0.908044		HBS1L	0.208028	0.790395		AIPL1	0.185304	0.705341		PRSS38	0.165445	0.630308		SNAP91	0.237716	0.90156		LRRN4	0.196746	0.749558		FMO4	0.263398	0.900629		HTRA4	0.204094	0.777358		TSPAN16	0.200484	0.763002		CTNND1	0.229998	0.874353		SARDH	0.212281	0.808719		TNPO2	0.295525	0.938411		RBM46	0.241658	0.917236		IL22RA1	0.24337	0.919619		PSAT1	0.216463	0.823011		DCLK3	0.266253	0.947453		NACA2	0.221577	0.843856		GRXCR2	0.2804	0.916013		PRKD3	0.23383	0.890841		USP54	0.246304	0.938224		INA	0.272207	0.970244		PTPRQ	0.268833	0.975476		C6orf132	0.304649	0.90688		PDLIM5	0.227691	0.867203
BEND7	0.250191	0.952883		MAPKAP1	0.220356	0.839294		INTS10	0.271341	0.975436		EDEM3	0.215251	0.818608		GSTM3	0.200141	0.762035		HGD	0.217546	0.8284		LIX1L	0.227493	0.866403		TBPL1	0.266686	0.874931		OCIAD1	0.289672	0.885499		EIF2A	0.279579	0.964549		ENTPD4	0.302728	0.884353		DYRK2	0.221439	0.84342		DVL1	0.21709	0.826807		TGFBR1	0.248005	0.943087		METAP1D	0.284647	0.97053		PSMB8	0.283622	0.967312		KAT6B	0.268722	0.970587		CD28	0.218398	0.831629		MTR	0.224039	0.853044		INPP5F	0.254615	0.969207		C1QTNF8	0.224954	0.856568		IMP3	0.237592	0.904943		ADGRF5	0.275995	0.948251		PTCHD4	0.255709	0.952968		CCNB3	0.25401	0.949139		SPIB	0.268455	0.975413		ZNF610	0.287743	0.961612		TAS1R3	0.225502	0.858166		PTP4A2	0.227943	0.868061		BTBD17	0.217142	0.825847		TCP10L2	0.215892	0.820239		SLC30A1	0.282708	0.965001		DLGAP1	0.28472	0.908044		ATRNL1	0.208142	0.790395		B3GNT5	0.185328	0.705341		HS3ST3A1	0.165513	0.63041		LST1	0.237851	0.90156		HSD11B2	0.196858	0.749797		ELOVL3	0.263494	0.900629		NUTM1	0.204094	0.777358		SLC31A2	0.200527	0.763002		TSPYL4	0.230025	0.874353		NOP16	0.212328	0.808719		MYO1E	0.295604	0.938411		SOX6	0.241751	0.917236		BDH2	0.243409	0.919619		FRZB	0.216564	0.823011		MYBPH	0.266328	0.947453		BET1	0.221642	0.843856		HSPB3	0.2804	0.916013		SMARCD3	0.234204	0.891127		CFAP44	0.246377	0.938224		ZGPAT	0.272264	0.970244		KCTD8	0.268868	0.975476		SNX11	0.30475	0.90688		VRK2	0.227745	0.867203
PCBP3	0.250241	0.952883		BCL2L13	0.220443	0.839418		NHLRC2	0.271391	0.975436		APCDD1	0.215273	0.818608		ARHGEF10L	0.200206	0.762035		PSG5	0.21755	0.8284		PLBD2	0.22753	0.866403		MCM3	0.266788	0.874931		B4GALNT1	0.289714	0.885499		STARD13	0.279934	0.964549		INTS2	0.302728	0.884353		GIN1	0.221545	0.843459		CLK3	0.217228	0.826807		BRAT1	0.24808	0.943087		NRG2	0.284652	0.97053		CASP8AP2	0.283757	0.967312		PLA2G7	0.268924	0.970587		TTC28	0.218398	0.831629		TECR	0.224039	0.853044		ULBP2	0.254637	0.969207		SPIN3	0.224967	0.856568		PCGF5	0.237664	0.904992		TMEM109	0.276038	0.948251		CORO2A	0.255736	0.952968		TRPM5	0.254071	0.949139		MCM7	0.268478	0.975413		ZNF688	0.287743	0.961612		ITGAX	0.225536	0.858166		COQ2	0.227965	0.868061		SASH3	0.217243	0.825847		CSF1R	0.215977	0.820239		SIX4	0.282735	0.965001		SLC25A12	0.284954	0.908044		CSMD1	0.208142	0.790395		HLCS	0.185337	0.705341		SCN9A	0.165672	0.630857		PRICKLE3	0.237901	0.90156		PSMB10	0.19697	0.750035		ANTXRL	0.263508	0.900629		TMIGD2	0.204199	0.777437		RNF135	0.200536	0.763002		SLC26A1	0.230076	0.874353		COX6A2	0.212438	0.808934		KCNJ16	0.295857	0.938411		HPS3	0.241897	0.917236		OGDHL	0.243424	0.919619		TMEM154	0.216564	0.823011		MAST3	0.266345	0.947453		DDX4	0.221676	0.843856		ICAM4	0.2804	0.916013		NIFK	0.23424	0.891127		SLC29A1	0.24642	0.938224		ERCC6L2	0.272271	0.970244		PDCD6IP	0.268868	0.975476		KIAA1614	0.304773	0.90688		TCEA2	0.227772	0.867203
BRICD5	0.250317	0.952934		TMEM253	0.220609	0.839838		MAML2	0.271442	0.975436		CPQ	0.215273	0.818608		FAM89A	0.200234	0.762035		ARNTL	0.217971	0.829674		TPK1	0.227608	0.866484		ABCB9	0.266814	0.874931		SLC6A8	0.289755	0.885499		WDTC1	0.280071	0.964549		DENND5A	0.302781	0.884353		FAM78A	0.221581	0.843459		GYG1	0.217271	0.826807		MAN1A2	0.24808	0.943087		RHOBTB1	0.284721	0.97053		CHODL	0.283837	0.967312		CCDC73	0.269024	0.970587		WDR41	0.21859	0.831991		UBXN2A	0.224078	0.853044		DIAPH3	0.254737	0.969207		NSA2	0.225003	0.856568		MYEOV	0.237811	0.905099		TARDBP	0.276094	0.948251		IL17RD	0.255736	0.952968		FOXC2	0.254398	0.949139		NBEA	0.268615	0.975413		CEP70	0.28781	0.961612		P2RY12	0.225587	0.858166		TTC21B	0.228077	0.868269		COL27A1	0.21727	0.825847		PRSS38	0.215977	0.820239		TMTC3	0.282808	0.965001		PCDHA1	0.284974	0.908044		IRAK1BP1	0.208155	0.790395		ZNF236	0.185373	0.705341		C2	0.165755	0.631013		SLC16A12	0.237941	0.90156		SLC15A5	0.197063	0.750103		C19orf53	0.263566	0.900629		TNIP3	0.204217	0.777437		SMPD4	0.200559	0.763002		NME5	0.230118	0.874353		TMEM236	0.212567	0.809063		DEXI	0.29587	0.938411		MEDAG	0.241909	0.917236		ZFYVE1	0.243443	0.919619		ADGRD2	0.216604	0.823011		MS4A14	0.266345	0.947453		ADGRE1	0.221748	0.843856		IGLL1	0.2804	0.916013		PRDX1	0.23424	0.891127		ACTN4	0.246574	0.938224		MAP3K1	0.272328	0.970244		PPA2	0.268885	0.975476		VSTM1	0.304784	0.90688		SMIM8	0.227843	0.867203
ZNF485	0.250441	0.953168		AGAP4	0.220813	0.840326		SYNPO2L	0.271486	0.975436		PCLO	0.215273	0.818608		ZCCHC17	0.200246	0.762035		USP45	0.217993	0.829674		CIC	0.22772	0.866693		ARIH2	0.266874	0.874931		MGP	0.289757	0.885499		ZNF606	0.280363	0.964549		PTP4A3	0.302845	0.884353		EFNA5	0.221615	0.843459		GMFB	0.217295	0.826807		PRH1	0.248112	0.943087		GALNT1	0.284756	0.97053		SYDE1	0.284107	0.967312		MYEF2	0.269024	0.970587		PTGS2	0.218602	0.831991		WBP1L	0.224218	0.853342		BOP1	0.254748	0.969207		LDLR	0.225196	0.856858		PGK1	0.237811	0.905099		ADGB	0.276124	0.948251		RHOD	0.2558	0.952968		CHFR	0.254407	0.949139		LRRC3	0.268641	0.975413		AKAP13	0.287822	0.961612		TRIM27	0.225634	0.858166		CDKL4	0.228411	0.86862		PDZD3	0.217326	0.825847		IKBKE	0.216031	0.820239		MEDAG	0.282913	0.965001		SEMA4A	0.284974	0.908044		LHFPL4	0.208264	0.790395		DNASE2	0.185446	0.705341		RUFY4	0.165974	0.631692		SIRPA	0.238031	0.90156		TPRG1	0.197096	0.750103		ZBTB7C	0.263607	0.900629		ADCY4	0.204534	0.777954		ANKMY2	0.200574	0.763002		PODNL1	0.230118	0.874353		RNF6	0.21265	0.809063		CLEC2A	0.295898	0.938411		DAGLA	0.242029	0.917236		LSM6	0.243451	0.919619		GPR65	0.216604	0.823011		DIAPH3	0.266374	0.947453		SOD2	0.221763	0.843856		IL7R	0.2804	0.916013		CSNK1E	0.234388	0.891127		TMEM117	0.246574	0.938224		HECW2	0.272341	0.970244		THY1	0.269002	0.975476		ACTG2	0.304912	0.90688		CDC73	0.227854	0.867203
SEZ6L	0.250646	0.953296		ELAVL3	0.220847	0.840326		STXBP1	0.271494	0.975436		ABCB5	0.21529	0.818608		JARID2	0.200303	0.762035		LAMA1	0.218132	0.829995		ADAM22	0.227905	0.867017		ZSCAN12	0.26709	0.874931		ATP6V1G1	0.289787	0.885499		C9orf78	0.280455	0.964549		SCOC	0.302969	0.884353		PTCD3	0.221677	0.843483		NPHP1	0.217295	0.826807		VAV3	0.248202	0.943087		HTRA1	0.284756	0.97053		SNTB1	0.284223	0.967312		SEMA4G	0.269024	0.970587		ZNF251	0.218731	0.832216		XPO1	0.224268	0.853342		ANKDD1A	0.254783	0.969207		KLRD1	0.225234	0.856858		MROH2A	0.238031	0.905527		PAG1	0.276254	0.948251		TSFM	0.255839	0.952968		FAM205C	0.25447	0.949139		ANGEL2	0.268665	0.975413		TBCB	0.287901	0.961612		TICRR	0.225756	0.858166		FTSJ1	0.228494	0.86862		TRIM7	0.217393	0.825847		FER1L5	0.216039	0.820239		MAF	0.282987	0.965001		DTYMK	0.285062	0.908044		SOBP	0.208274	0.790395		GTF2IRD2B	0.185483	0.705341		IBA57	0.166026	0.631728		DYRK4	0.238059	0.90156		ZNF320	0.197228	0.750103		AREG	0.26373	0.900629		MAPK13	0.204671	0.777954		FAM177B	0.200605	0.763002		NUDCD3	0.230187	0.874353		CR1L	0.212686	0.809063		PHAX	0.29604	0.938411		YOD1	0.242029	0.917236		DCP1B	0.243633	0.919619		OAZ3	0.216627	0.823011		CIDEA	0.266503	0.947453		LYZ	0.221775	0.843856		INHA	0.2804	0.916013		RSU1	0.234438	0.891127		TPPP	0.2467	0.938224		NAA16	0.272341	0.970244		S100A1	0.269043	0.975476		CRYGN	0.304912	0.90688		PTBP2	0.22806	0.867584
TBCD	0.250741	0.953296		CNDP1	0.22111	0.841116		SCUBE2	0.27151	0.975436		PRKAG2	0.215362	0.818608		SIAE	0.200322	0.762035		DYM	0.218291	0.830207		FSD1L	0.227919	0.867017		ADM	0.267121	0.874931		PLA2G15	0.289911	0.885499		TSPAN9	0.280458	0.964549		CABYR	0.303107	0.884353		CCSER2	0.221957	0.844237		FBXL3	0.217429	0.82697		DDN	0.248235	0.943087		CRABP1	0.284777	0.97053		TYW1	0.284237	0.967312		ZFHX2	0.269238	0.970587		SLC35F3	0.218774	0.832216		DIAPH1	0.224422	0.853542		NUBPL	0.254783	0.969207		CLIP3	0.225249	0.856858		AMFR	0.238043	0.905527		TMEM41B	0.276284	0.948251		LY6G6C	0.25602	0.952968		UCHL3	0.254508	0.949139		DDX31	0.268674	0.975413		TMEM181	0.288118	0.961612		TBC1D19	0.225777	0.858166		MEX3D	0.228522	0.86862		SLITRK3	0.217447	0.825847		HSD17B8	0.216111	0.820239		APOD	0.283118	0.965001		OBSCN	0.285132	0.908044		CH25H	0.208369	0.790395		CYB561A3	0.18549	0.705341		PPIC	0.166162	0.632001		IL13	0.238101	0.90156		TBC1D16	0.197258	0.750103		BNIPL	0.263745	0.900629		ZDHHC8	0.204704	0.777954		TMPRSS11F	0.200617	0.763002		MEX3A	0.230335	0.874353		TCAF2	0.212729	0.809063		ATP8A2	0.296053	0.938411		LST1	0.242147	0.917236		C15orf40	0.243686	0.919619		MTHFS	0.216719	0.823011		PYGM	0.266591	0.947453		GALM	0.221928	0.844124		IQCD	0.2804	0.916013		IRGM	0.234463	0.891127		DNAJA2	0.246748	0.938224		UAP1	0.272341	0.970244		PPP1R14C	0.269094	0.975476		HBD	0.304912	0.90688		JMY	0.228094	0.867584
ANAPC11	0.250765	0.953296		CDK18	0.221275	0.841532		GABARAPL2	0.271546	0.975436		METTL25	0.215378	0.818608		SNRPD1	0.2004	0.76205		SLC36A2	0.218297	0.830207		CSNK1E	0.228126	0.867396		MAP3K12	0.26715	0.874931		TAP1	0.289916	0.885499		CDC25B	0.280636	0.964549		ABCA5	0.30322	0.884353		CINP	0.221994	0.844237		IRF2BP1	0.217475	0.82697		MTA3	0.248266	0.943087		NUDT4	0.284789	0.97053		NNMT	0.284255	0.967312		ARGLU1	0.26939	0.970587		CLIC6	0.218826	0.832216		CFAP53	0.224433	0.853542		ATXN7	0.254882	0.969341		RGS9	0.22535	0.857029		KCNB1	0.238158	0.90574		NKIRAS1	0.276311	0.948251		TBC1D23	0.25602	0.952968		IGF2BP2	0.25462	0.949139		HEATR5A	0.268701	0.975413		ODF2	0.288134	0.961612		CALHM2	0.2258	0.858166		SPATA25	0.228522	0.86862		NUS1	0.217481	0.825847		IL10	0.216151	0.820239		CEP41	0.283132	0.965001		VSIG10	0.285162	0.908044		LONP2	0.208389	0.790395		SOD2	0.185525	0.705341		SERTAD4	0.166212	0.632001		PRR15	0.238241	0.90156		ALPL	0.197273	0.750103		HBA1	0.263745	0.900629		CSTF2T	0.204721	0.777954		MPP7	0.200626	0.763002		FZD2	0.230441	0.874353		CAMSAP2	0.212738	0.809063		COBL	0.29608	0.938411		MFGE8	0.242307	0.917236		SHQ1	0.243686	0.919619		PLEKHN1	0.216719	0.823011		FMO3	0.266616	0.947453		SKA2	0.221979	0.844124		KCNJ12	0.2804	0.916013		CCDC50	0.234476	0.891127		FAR1	0.246748	0.938224		TBC1D26	0.272504	0.970244		SUN1	0.269102	0.975476		MEFV	0.304912	0.90688		RABGGTA	0.228125	0.867584
CLPTM1L	0.251038	0.953296		DSEL	0.221393	0.84177		FARS2	0.271596	0.975436		BIN3	0.215409	0.818608		VTI1B	0.200426	0.76205		CASP2	0.218459	0.83032		TBC1D17	0.228133	0.867396		KMT2E	0.267164	0.874931		ANKRD24	0.289952	0.885499		FAM193A	0.280646	0.964549		ASB6	0.303361	0.884353		GJB1	0.222042	0.844237		ID1	0.2175	0.82697		PLEKHM1	0.248328	0.943087		VCPIP1	0.284789	0.97053		TRIM36	0.284286	0.967312		TTC29	0.269403	0.970587		GPC5	0.218912	0.832336		COL23A1	0.224626	0.853868		TRIM27	0.254949	0.969355		CRYGB	0.225489	0.857178		SPC25	0.238248	0.905854		MYBPC3	0.276417	0.948251		FKBP4	0.256156	0.952968		OSGIN2	0.254786	0.949139		MYT1L	0.268738	0.975413		FBXW8	0.288174	0.961612		IZUMO1	0.225896	0.858166		ZDHHC11	0.228646	0.86862		OPN1SW	0.217569	0.825847		UBE2A	0.216151	0.820239		MRPL39	0.283239	0.965001		ZNF25	0.2853	0.908044		KIAA1191	0.208421	0.790395		NDC1	0.185548	0.705341		NEDD4	0.166264	0.632001		LAMC2	0.238278	0.90156		TRIM72	0.197284	0.750103		RDH12	0.263813	0.900629		WDR1	0.204765	0.777954		MORN5	0.200811	0.763515		FAM71D	0.230479	0.874353		CD70	0.212847	0.809236		GCM1	0.296145	0.938411		TMEM63B	0.242359	0.917236		TSGA10IP	0.24371	0.919619		SON	0.216727	0.823011		DPPA4	0.266665	0.947453		CCL4L2	0.222022	0.844124		KISS1	0.2804	0.916013		VWCE	0.234643	0.891127		RBPMS	0.246796	0.938224		LRRC56	0.272703	0.970244		CEP44	0.26926	0.975476		MKI67	0.304912	0.90688		CHMP2A	0.228211	0.867694
DDR2	0.251131	0.953296		TMEM54	0.221459	0.841809		LTBP2	0.271661	0.975436		ROGDI	0.215409	0.818608		BHLHE41	0.20066	0.762749		TYMS	0.218472	0.83032		UFC1	0.228204	0.867436		NAV1	0.267164	0.874931		IGFBP6	0.289976	0.885499		PACSIN1	0.280679	0.964549		CDK5RAP2	0.303361	0.884353		TPBG	0.222294	0.844985		ADRM1	0.217564	0.827006		NCBP3	0.248359	0.943087		DRGX	0.28489	0.97053		NTRK1	0.284301	0.967312		BSND	0.269508	0.970587		DCDC2C	0.218987	0.832354		EFCAB2	0.224668	0.853868		CTAGE6	0.255073	0.969362		PRCD	0.225502	0.857178		EIF4EBP2	0.2384	0.906162		RGL4	0.276448	0.948251		ECI1	0.256207	0.952968		RHBDD3	0.254805	0.949139		CCDC105	0.268762	0.975413		EARS2	0.288191	0.961612		FCHSD1	0.22604	0.858166		SNX3	0.228656	0.86862		ANO3	0.217575	0.825847		LRRC75B	0.216223	0.820239		SYTL3	0.283314	0.965001		GPC3	0.285311	0.908044		CRYBB3	0.20853	0.790395		BTN3A2	0.185557	0.705341		ZNF675	0.166264	0.632001		ZNF778	0.238375	0.90156		GPR155	0.197586	0.751053		BCL3	0.263884	0.900629		KRT3	0.204788	0.777954		TTC22	0.200962	0.763895		ATP6V1C2	0.230491	0.874353		ZNF692	0.212954	0.809236		TSPAN17	0.296145	0.938411		ZBTB44	0.242431	0.917236		TPST1	0.243774	0.919619		AFF1	0.216777	0.823011		UBQLN4	0.26671	0.947453		STYXL1	0.222212	0.844124		LCN8	0.2804	0.916013		SRRM4	0.234688	0.891127		NPIPA1	0.246845	0.938224		C10orf90	0.272746	0.970244		ZNF484	0.269413	0.975476		NOTUM	0.304912	0.90688		THAP1	0.228412	0.868174
ETV2	0.251136	0.953296		NKX1-2	0.221734	0.842412		PCYT1B	0.271709	0.975436		TTC39C	0.215409	0.818608		TUBG1	0.200787	0.762844		ZNF534	0.218554	0.83032		DPP9	0.228362	0.867436		SASS6	0.267164	0.874931		GJB1	0.29005	0.885499		SNRNP200	0.280679	0.964549		JADE2	0.303518	0.884353		TACO1	0.222534	0.845678		PTPN23	0.218288	0.829429		SSX2IP	0.248359	0.943087		TRIB3	0.284894	0.97053		NEURL3	0.284514	0.967312		LEKR1	0.269541	0.970587		GABRG1	0.219081	0.832354		HERC3	0.224706	0.853868		IYD	0.255109	0.969362		DPP7	0.225771	0.857987		CRTAC1	0.238448	0.906162		SLC52A1	0.276503	0.948251		FRK	0.256243	0.952968		FRAT2	0.254971	0.949139		WNT1	0.26892	0.975413		USP11	0.288246	0.961612		TNFAIP6	0.226062	0.858166		KLRC1	0.228667	0.86862		TEAD3	0.217575	0.825847		CCDC170	0.216232	0.820239		SLC41A2	0.283333	0.965001		LMAN2	0.285525	0.908044		ITPRIPL1	0.208572	0.790395		CRYGD	0.18562	0.705404		GPR87	0.166376	0.632022		CLDN22	0.238387	0.90156		RPGRIP1	0.197633	0.751053		HMOX2	0.263884	0.900629		MAL	0.204788	0.777954		SLC4A1	0.201073	0.763922		PLD3	0.230601	0.874353		NMU	0.212994	0.809236		ALDH7A1	0.296196	0.938411		MAGEE2	0.242452	0.917236		CFC1	0.243783	0.919619		SYNE2	0.216777	0.823011		LPAR5	0.266756	0.947453		P2RX1	0.222228	0.844124		LEMD1	0.2804	0.916013		RAB3IL1	0.234715	0.891127		ACVR1C	0.246896	0.938224		FAM133A	0.272847	0.970244		RPS24	0.269436	0.975476		CROT	0.304924	0.90688		PHACTR3	0.228466	0.868174
ZDHHC2	0.251136	0.953296		C17orf75	0.221849	0.842412		SS18	0.271827	0.975436		SERPINH1	0.215613	0.818667		TBCK	0.200841	0.762844		CHST2	0.2186	0.83032		FAM110A	0.228408	0.867436		PAWR	0.267274	0.874931		RABAC1	0.290135	0.885499		C1GALT1	0.280715	0.964549		CYP7B1	0.303584	0.884353		PKM	0.222593	0.845678		LRRC4	0.218311	0.829429		SVIP	0.248468	0.943087		NPHP4	0.28495	0.97053		GINS1	0.284716	0.967312		APOA1	0.269561	0.970587		PPP4R4	0.219081	0.832354		PCSK7	0.224743	0.853868		PXN	0.255142	0.969362		AHR	0.225849	0.858066		FOXD4L1	0.238522	0.906204		RPL18	0.276515	0.948251		DSN1	0.256278	0.952968		LIN28A	0.255005	0.949139		BHMT2	0.268944	0.975413		CDR1	0.288388	0.961612		LGALS2	0.226132	0.858166		PHF8	0.228667	0.86862		SLC25A48	0.217589	0.825847		CHST14	0.216232	0.820239		CELF4	0.283378	0.965001		CDH26	0.285736	0.908044		BIK	0.208595	0.790395		SMCO1	0.185743	0.705692		CALHM2	0.166396	0.632022		PTBP2	0.23839	0.90156		ANXA13	0.197816	0.751186		TVP23A	0.263965	0.900629		SYNGR4	0.20482	0.777954		ABCG2	0.201161	0.763922		ZXDC	0.230613	0.874353		METTL7A	0.213008	0.809236		MTMR8	0.296288	0.938411		IP6K2	0.242479	0.917236		SAXO2	0.243867	0.919619		FAM110A	0.216799	0.823011		ZDHHC18	0.266756	0.947453		CARD18	0.222265	0.844124		LMAN1L	0.2804	0.916013		HOMER3	0.234758	0.891127		ABCB9	0.246948	0.938224		FAM168B	0.272882	0.970244		KIF5B	0.269535	0.975476		HSPB9	0.304924	0.90688		STXBP1	0.228509	0.868174
CHD1	0.251163	0.953296		PMP2	0.221849	0.842412		RIC1	0.272203	0.975436		LCAT	0.215618	0.818667		CNOT10	0.201044	0.762844		SOX10	0.2186	0.83032		GALT	0.228481	0.867436		ZNF681	0.267274	0.874931		PFKFB1	0.290168	0.885499		BCL2L1	0.280729	0.964549		METTL9	0.303584	0.884353		IGBP1	0.222672	0.845678		PDLIM4	0.21845	0.829672		SPDL1	0.248855	0.943087		SNX3	0.284996	0.97053		SLCO2B1	0.284764	0.967312		SERPINB13	0.269596	0.970587		C22orf31	0.219262	0.832833		PRKAA2	0.224983	0.854501		SMC3	0.255278	0.969607		DSP	0.225915	0.8581		TMEM119	0.238668	0.906204		ANKAR	0.276578	0.948251		B3GALT5	0.256343	0.952968		FAM133B	0.255115	0.949139		OR8D4	0.269012	0.975413		FAM214A	0.288414	0.961612		SLC37A1	0.226132	0.858166		ILF2	0.228683	0.86862		GLTP	0.217656	0.825847		DPEP1	0.216232	0.820239		ANP32B	0.283571	0.965001		GPRC5C	0.285736	0.908044		FAAP24	0.208642	0.790395		CHRNA1	0.185842	0.705893		GPR39	0.166407	0.632022		PCYOX1	0.238415	0.90156		CLIC5	0.197816	0.751186		GCNT4	0.263994	0.900629		MUCL1	0.20487	0.777954		TGFBR3	0.201206	0.763922		FOXP3	0.230626	0.874353		DAZL	0.213049	0.809236		TMEM119	0.296301	0.938411		GLDN	0.242596	0.917236		RELN	0.243878	0.919619		COL6A3	0.21693	0.823011		TMEM131	0.266771	0.947453		LYPD6B	0.222348	0.844124		LMOD3	0.2804	0.916013		RNASEL	0.234764	0.891127		PPP1R12C	0.247008	0.938224		PRMT7	0.272981	0.970244		SPIDR	0.269559	0.975476		HYAL1	0.304967	0.90688		LRRK2	0.228658	0.868288
PPP1R14C	0.251351	0.953296		BRWD1	0.221918	0.842412		MLH3	0.272217	0.975436		MXD1	0.215661	0.818667		SUGP2	0.201095	0.762844		EDEM3	0.218807	0.830897		PPP1R12C	0.228511	0.867436		CSNK1G3	0.267349	0.874931		MSI1	0.290299	0.885499		GTF2F2	0.280845	0.964549		GAB3	0.303681	0.884353		ZNF808	0.22274	0.845678		GGCX	0.218566	0.829672		MAP3K7	0.248883	0.943087		ZNF623	0.284996	0.97053		C2CD4B	0.285012	0.967312		GAS1	0.269678	0.970587		TEX29	0.219335	0.832902		SLC43A1	0.225022	0.854501		KLHL9	0.255334	0.969607		ITFG1	0.226016	0.8581		CMPK1	0.238695	0.906204		CLDN2	0.276625	0.948251		USF3	0.256343	0.952968		ATP11B	0.255126	0.949139		MAN1A2	0.269149	0.975413		WIPF3	0.288525	0.961612		CDC7	0.226154	0.858166		SIAH2	0.228771	0.868734		SMAP2	0.217656	0.825847		LYL1	0.216232	0.820239		GATA2	0.283612	0.965001		WDR97	0.285736	0.908044		TNN	0.208669	0.790395		ANXA1	0.186293	0.707338		IGSF22	0.166437	0.632022		TSPAN32	0.238484	0.90156		KLHL14	0.197816	0.751186		PDYN	0.264021	0.900629		C11orf45	0.204889	0.777954		GRM2	0.201236	0.763922		CCT5	0.230692	0.874353		ORC2	0.213164	0.809288		TNK1	0.296354	0.938411		MTF1	0.242639	0.917236		CDKN1C	0.243896	0.919619		ASPM	0.216962	0.823011		CAGE1	0.266828	0.947453		ZBTB44	0.222363	0.844124		MAB21L1	0.2804	0.916013		CHIC1	0.23479	0.891127		YIPF6	0.247193	0.938693		FOSL2	0.273039	0.970244		C7	0.269752	0.975476		NPEPPS	0.304967	0.90688		POLR3C	0.228679	0.868288
EDEM3	0.251455	0.953296		CTCF	0.222012	0.842412		ZNF831	0.272234	0.975436		GTF2IRD1	0.215776	0.818667		LAMA2	0.201162	0.762844		UBN2	0.218877	0.830955		SAFB2	0.228678	0.867436		MAP3K3	0.267403	0.874931		MANBAL	0.290327	0.885499		PHC3	0.280918	0.964549		DNAJB4	0.303773	0.884353		CLSTN1	0.22281	0.845678		SHF	0.218615	0.829672		IDH3B	0.248914	0.943087		AGBL5	0.285016	0.97053		MSX2	0.285035	0.967312		C2orf66	0.269736	0.970587		MTRR	0.219399	0.832924		WASL	0.22515	0.854728		HPSE2	0.255418	0.969681		EZH2	0.226027	0.8581		SGSM1	0.238698	0.906204		NSDHL	0.276671	0.948251		PSMD8	0.256368	0.952968		AKR1C1	0.255334	0.949139		MRPL47	0.269161	0.975413		MYO5C	0.288559	0.961612		UNC5CL	0.226215	0.858166		DMRT2	0.229043	0.869551		AP3B1	0.217668	0.825847		RNF135	0.216253	0.820239		SLC4A7	0.283612	0.965001		DYRK2	0.285826	0.908044		STAT3	0.208737	0.790395		BVES	0.186316	0.707338		ADAMTS15	0.166477	0.632022		RPGR	0.238514	0.90156		SERPINB8	0.197976	0.751608		HIGD1C	0.264088	0.900629		CD58	0.20494	0.777954		NR6A1	0.201257	0.763922		PGRMC2	0.230772	0.874353		AHNAK	0.213209	0.809288		WNT8A	0.296416	0.938411		AGMO	0.242665	0.917236		RNFT2	0.243906	0.919619		APCDD1L	0.217025	0.823011		G6PC2	0.266845	0.947453		BMPR1B	0.222481	0.844124		MARVELD3	0.2804	0.916013		RPH3A	0.23479	0.891127		RPS15A	0.247292	0.938833		ADAMTS1	0.273218	0.970244		CEP295	0.269752	0.975476		LRP2BP	0.305102	0.90688		CSE1L	0.22873	0.868288
SEMA4F	0.251675	0.953296		PCDHB6	0.222012	0.842412		PRIM2	0.272266	0.975436		AIFM3	0.215866	0.818667		ADM5	0.201241	0.762844		TMEM139	0.218974	0.831049		SLC41A2	0.228705	0.867436		MAGIX	0.267489	0.874931		ZGPAT	0.290361	0.885499		NT5C2	0.281026	0.964549		SEC14L1	0.303801	0.884353		SMARCB1	0.22281	0.845678		ANAPC5	0.21868	0.829672		CSNK1D	0.248975	0.943087		TEKT4	0.285016	0.97053		TNFAIP3	0.285052	0.967312		FAM234B	0.269781	0.970587		GFOD2	0.219536	0.832924		SORBS2	0.225265	0.854728		IFIT2	0.255511	0.969779		CYP7B1	0.226191	0.858105		SMYD3	0.238785	0.906311		HECW2	0.27677	0.948251		PDHX	0.256404	0.952968		MAB21L2	0.255373	0.949139		FILIP1	0.269196	0.975413		STX7	0.288565	0.961612		ZBED3	0.226224	0.858166		SMDT1	0.229237	0.869679		BIRC5	0.217796	0.825847		HHLA1	0.216291	0.820239		MEOX2	0.283625	0.965001		CTH	0.285886	0.908044		TSPEAR	0.208769	0.790395		PROS1	0.186429	0.707524		ARHGEF15	0.16666	0.632558		INTS10	0.238537	0.90156		AQP9	0.198055	0.75172		SMIM1	0.264117	0.900629		C5orf63	0.204967	0.777954		HES2	0.20127	0.763922		MT3	0.230881	0.874353		MCM10	0.213223	0.809288		ZNF354B	0.29644	0.938411		PAN3	0.242683	0.917236		SLC6A13	0.243906	0.919619		ST14	0.217096	0.823011		SCNN1A	0.266845	0.947453		ARHGEF5	0.222497	0.844124		MDS2	0.2804	0.916013		SOX13	0.234896	0.891127		RAB11FIP3	0.247392	0.93888		FAM104A	0.273218	0.970244		FCRL2	0.269786	0.975476		C12orf50	0.30517	0.90688		SYNM	0.228767	0.868288
SEH1L	0.251876	0.953296		ARL17B	0.222104	0.842412		PUS7L	0.272293	0.975436		CACHD1	0.215932	0.818667		SYN1	0.201289	0.762844		TGM1	0.219016	0.831049		PURB	0.228758	0.867436		NOX4	0.267518	0.874931		TTYH1	0.290383	0.885499		TP53INP1	0.281059	0.964549		WDR89	0.304	0.884353		ACAD8	0.222877	0.845721		CXCL14	0.218704	0.829672		WNT4	0.249094	0.943087		PABPC1	0.285027	0.97053		MAB21L2	0.28513	0.967312		SPRED1	0.269813	0.970587		KLHL24	0.219577	0.832924		LSS	0.225303	0.854728		SALL1	0.255832	0.969779		C3	0.226227	0.858105		COL10A1	0.238949	0.906706		SERPINB6	0.276848	0.948251		SERPINA5	0.25644	0.952968		SPTLC1	0.255422	0.949139		IREB2	0.269227	0.975413		CCDC102B	0.288647	0.961612		TMEM255A	0.226259	0.858166		CLSPN	0.229248	0.869679		ABRA	0.217824	0.825847		MYH13	0.21634	0.820239		TNPO2	0.283625	0.965001		STAMBP	0.286113	0.908044		CEMP1	0.208804	0.790395		TMEM106A	0.186485	0.707524		EPM2AIP1	0.166954	0.633518		STK32A	0.238537	0.90156		TAL2	0.198169	0.751822		AGRP	0.264156	0.900629		TRAPPC3L	0.205029	0.777996		GBP7	0.201426	0.764226		EML2	0.230939	0.874353		SPATA6	0.213388	0.809712		LIPC	0.296454	0.938411		AIFM1	0.242727	0.917236		ITSN1	0.243985	0.919619		HTR5A	0.217127	0.823011		SLC6A15	0.266845	0.947453		TFCP2L1	0.222497	0.844124		MYOZ2	0.2804	0.916013		TPP2	0.234896	0.891127		BRINP2	0.247466	0.93888		LRRC32	0.273243	0.970244		SPI1	0.269805	0.975476		ZER1	0.305217	0.90688		CFL1	0.22883	0.868307
FAM210A	0.251923	0.953296		TPRG1	0.222104	0.842412		PRKAR2B	0.272388	0.975436		BRIP1	0.215951	0.818667		OOEP	0.201299	0.762844		PGC	0.219066	0.831049		ZNF219	0.228797	0.867436		POLR1B	0.267518	0.874931		PUS7L	0.290391	0.885499		PLEKHA8	0.28107	0.964549		PGRMC2	0.30405	0.884353		CEP170	0.222994	0.845954		MZB1	0.218726	0.829672		CLDN5	0.249184	0.943087		CCL16	0.285083	0.97053		ACTR5	0.285193	0.967312		TEX9	0.269813	0.970587		AGR2	0.219593	0.832924		PCDHB6	0.225317	0.854728		ZFHX4	0.255832	0.969779		ELK3	0.226254	0.858105		HSPA1B	0.239071	0.906759		PLOD3	0.276887	0.948251		COQ2	0.256463	0.952968		TMX3	0.255422	0.949139		ENKD1	0.269259	0.975413		ZNF454	0.288704	0.961612		MAPK1IP1L	0.22627	0.858166		RING1	0.229248	0.869679		SLC15A5	0.217899	0.825847		TMEM232	0.216349	0.820239		C11orf65	0.283758	0.965001		LAMA1	0.286121	0.908044		ITGA2B	0.20885	0.790395		MBNL3	0.186504	0.707524		TLCD2	0.167092	0.633884		OVCH2	0.238592	0.90156		NBPF14	0.198181	0.751822		TTI2	0.264236	0.900629		PKDREJ	0.205126	0.778169		ADAM32	0.20147	0.764226		PRKAR1B	0.230951	0.874353		PHKG1	0.213675	0.809918		FAM13B	0.296482	0.938411		EFNA5	0.242754	0.917236		SCN2A	0.244099	0.919619		DERL3	0.217167	0.823011		PRDM7	0.266899	0.947453		ELAVL4	0.222512	0.844124		NEURL3	0.2804	0.916013		COL27A1	0.235013	0.891127		PAM	0.24749	0.93888		ACVRL1	0.27338	0.970244		MSLNL	0.269812	0.975476		FAM104A	0.305226	0.90688		DIRC3	0.229046	0.86891
PLXNB1	0.252018	0.953296		PGP	0.222162	0.842412		OXCT1	0.272528	0.975436		MPLKIP	0.21603	0.818667		CNTN1	0.20142	0.762844		NUTM1	0.219206	0.831374		TMED2	0.228847	0.867436		SLC20A1	0.267778	0.874931		EFCAB11	0.29051	0.885499		ZDHHC4	0.28107	0.964549		CSNK1G1	0.304105	0.884353		GATAD2B	0.223101	0.846147		HSDL1	0.218778	0.829672		HSP90B1	0.2492	0.943087		LRRC3	0.285163	0.97053		PLA2G3	0.285193	0.967312		ACE2	0.269902	0.970587		GABRA2	0.21976	0.832924		MAP4	0.22537	0.854728		ZNF880	0.255832	0.969779		PCK1	0.226254	0.858105		NCK1	0.239084	0.906759		TOX2	0.276933	0.948251		CWH43	0.256463	0.952968		MAP2K1	0.255534	0.949139		ROPN1	0.269293	0.975413		PUSL1	0.28872	0.961612		OTP	0.22627	0.858166		ZBTB5	0.229451	0.869913		EFEMP1	0.218043	0.825847		ATP4A	0.216428	0.820239		PRRG3	0.283775	0.965001		PANK3	0.286187	0.908044		ZNF114	0.208895	0.790395		NBEAL2	0.1866	0.70758		TONSL	0.167376	0.634629		SLC25A31	0.238605	0.90156		ALOX5AP	0.198235	0.751839		GJB5	0.264243	0.900629		PRKD2	0.205278	0.778275		CCDC74A	0.201501	0.764226		MYO3A	0.230978	0.874353		CLCNKB	0.213697	0.809918		NIPAL1	0.296534	0.938411		CARD18	0.24282	0.917236		COL8A1	0.244114	0.919619		GPR160	0.217225	0.823011		FABP12	0.266905	0.947453		DECR1	0.222666	0.844487		NPIPB6	0.2804	0.916013		YAP1	0.235016	0.891127		FAM78A	0.247817	0.939471		TANK	0.273489	0.970244		TRAK1	0.269812	0.975476		PTGFR	0.305238	0.90688		CLPB	0.229224	0.869247
MEX3A	0.252037	0.953296		POT1	0.222172	0.842412		UBQLN1	0.272577	0.975436		NAA30	0.21603	0.818667		ZNF692	0.201433	0.762844		TUSC3	0.219359	0.831748		CCNG1	0.228892	0.867436		THOC1	0.267791	0.874931		COQ5	0.290522	0.885499		ACYP1	0.281125	0.964549		TRA2A	0.304121	0.884353		PDE8B	0.223195	0.846292		SENP7	0.218866	0.829672		SYT11	0.249333	0.943087		CENPQ	0.285222	0.97053		PRKG2	0.285289	0.967312		SLC35E2B	0.269951	0.970587		SPTBN5	0.21976	0.832924		CDC73	0.225476	0.854728		NHLH1	0.255936	0.969779		RAP1GAP	0.22643	0.858311		C1orf167	0.239192	0.906759		DCAF16	0.276962	0.948251		CYP17A1	0.256515	0.952968		PPTC7	0.255534	0.949139		EFCAB5	0.269307	0.975413		ACAP2	0.288759	0.961612		MLH3	0.226438	0.858463		DVL1	0.229469	0.869913		FOXD4L5	0.218096	0.825847		CORO7	0.216491	0.820239		RNF11	0.2839	0.965001		RAB26	0.286203	0.908044		AFAP1L1	0.208917	0.790395		KPTN	0.186612	0.70758		EGFLAM	0.167409	0.634629		TMEM262	0.238729	0.90156		MICA	0.198363	0.752092		TMEM186	0.264248	0.900629		ACTG2	0.205373	0.778275		SAYSD1	0.201686	0.764677		DNLZ	0.230991	0.874353		TTLL2	0.213739	0.809918		CDK2AP2	0.296545	0.938411		SRD5A2	0.24282	0.917236		CRTC3	0.244205	0.919619		CLCF1	0.217261	0.823011		DPEP2	0.266921	0.947453		LBHD1	0.222722	0.844487		OR2AJ1	0.2804	0.916013		ATP7A	0.235019	0.891127		AKNAD1	0.247839	0.939471		TMC7	0.273525	0.970244		TRIM8	0.270046	0.975476		SLC7A3	0.305238	0.90688		CUL1	0.229249	0.869247
GRAMD1B	0.252069	0.953296		EPS8	0.222385	0.843009		TGM2	0.272619	0.975436		PCDH9	0.216048	0.818667		ABHD13	0.201461	0.762844		CRTAM	0.219415	0.831751		STX5	0.228892	0.867436		HSF2BP	0.267877	0.874931		SLC26A2	0.290594	0.885499		SAMD14	0.281125	0.964549		PLIN4	0.30419	0.884353		LONP1	0.223272	0.846374		TRAF7	0.218866	0.829672		PIGU	0.249381	0.943087		THAP4	0.285256	0.97053		COIL	0.285368	0.967312		CLGN	0.269984	0.970587		SCRIB	0.219789	0.832924		GRAMD1C	0.225476	0.854728		MNDA	0.256098	0.969779		NR1D1	0.226452	0.858311		FRG2C	0.239202	0.906759		CLDND1	0.277004	0.948251		CLEC11A	0.2566	0.952968		WDR59	0.255569	0.949139		ADCY8	0.26932	0.975413		DIMT1	0.288786	0.961612		METTL22	0.226469	0.858463		QSOX1	0.229482	0.869913		KCTD14	0.218096	0.825847		RFPL2	0.216512	0.820239		KIDINS220	0.284122	0.965001		CCDC142	0.286233	0.908044		PLPPR1	0.209011	0.790395		CLN3	0.186841	0.708273		DNAJB4	0.167417	0.634629		EVPL	0.238776	0.90156		SLC38A11	0.198436	0.752092		TSSK4	0.264248	0.900629		PSMA8	0.205373	0.778275		PLG	0.201721	0.764677		IL27RA	0.23102	0.874353		ARID2	0.213762	0.809918		BOK	0.296571	0.938411		VASP	0.242874	0.917236		DNAL1	0.244232	0.919619		NAP1L1	0.217294	0.823011		NDUFS2	0.266935	0.947453		CD8A	0.222774	0.844487		PDCL2	0.2804	0.916013		PTPRN	0.235303	0.89198		FRG1	0.247893	0.939471		FEZ2	0.273557	0.970244		EPDR1	0.270072	0.975476		SMAD1	0.305238	0.90688		ZDHHC1	0.229533	0.869892
ZNFX1	0.252069	0.953296		NLRP1	0.222547	0.843208		FIZ1	0.272722	0.975436		POU5F1	0.216065	0.818667		HSD17B4	0.201461	0.762844		ZNF570	0.219486	0.831814		FEM1C	0.228938	0.867436		NDUFB11	0.267904	0.874931		HNRNPC	0.29073	0.885499		CDNF	0.281321	0.964549		LAS1L	0.304206	0.884353		ZNF146	0.223379	0.846566		MAP3K6	0.21896	0.82982		EFNB3	0.249413	0.943087		GABRA2	0.285302	0.97053		RNF144B	0.285573	0.967312		FRMD4A	0.269984	0.970587		NUTM2E	0.219863	0.832924		ARID1B	0.225813	0.855581		SMG9	0.256148	0.969779		GDE1	0.226479	0.858311		OTUD1	0.239498	0.907656		FAM167A	0.277022	0.948251		TMEM106C	0.2566	0.952968		RAB25	0.255642	0.949139		FBXO39	0.269429	0.975413		SSC5D	0.288819	0.961612		CYTIP	0.226518	0.858463		RBP1	0.229624	0.870229		NRP2	0.218107	0.825847		RNF212	0.216512	0.820239		LRRC75A	0.284196	0.965001		XKR4	0.286332	0.908044		VEGFC	0.209047	0.790395		SEMA6D	0.186923	0.708295		PIGL	0.167469	0.634629		FSTL1	0.23881	0.90156		BRMS1	0.19845	0.752092		SLC5A11	0.264262	0.900629		DOK3	0.205413	0.778275		KCNK9	0.201788	0.764743		ZDHHC18	0.231032	0.874353		COLGALT2	0.213888	0.809918		NR1I2	0.296571	0.938411		DENND2A	0.242886	0.917236		HAO2	0.244232	0.919619		FOXP3	0.217318	0.823011		C6orf223	0.266951	0.947453		CLCN1	0.222871	0.844643		PGF	0.2804	0.916013		DZIP1	0.235473	0.892088		MCEE	0.247893	0.939471		FAU	0.273692	0.970244		ZNF740	0.270072	0.975476		LDLRAD3	0.305346	0.90688		ZFYVE16	0.229533	0.869892
MT1G	0.252095	0.953296		KLHDC4	0.22257	0.843208		ATL2	0.273098	0.975436		MEF2C	0.216071	0.818667		FBXL15	0.201469	0.762844		MAP7D1	0.219779	0.832598		PGK1	0.228943	0.867436		POLR2F	0.267904	0.874931		WDR74	0.290842	0.885499		AK5	0.281638	0.964549		HADHA	0.304214	0.884353		ATP6AP1L	0.223703	0.847583		CEBPZ	0.219175	0.830338		PARP4	0.249652	0.943087		CSNK1E	0.285381	0.97053		SNX33	0.285624	0.967312		BMPR1A	0.270076	0.970587		PPP1R17	0.219912	0.832924		HABP4	0.225813	0.855581		FMN1	0.256179	0.969779		KCTD3	0.226578	0.858311		CFAP157	0.23958	0.907669		L1TD1	0.27706	0.948251		G6PC2	0.256652	0.952968		COPS2	0.255751	0.949139		YBX3	0.269438	0.975413		ZNF738	0.288819	0.961612		ZNF792	0.226575	0.858466		GLYAT	0.2297	0.870229		KCNJ14	0.218125	0.825847		PRB2	0.21652	0.820239		TSPAN14	0.284196	0.965001		ABI2	0.286361	0.908044		IRF5	0.209132	0.790395		KRTCAP3	0.186965	0.708295		ARL10	0.16754	0.634629		UCHL1	0.238877	0.90156		GPR149	0.198547	0.752273		MKX	0.264289	0.900629		IGSF21	0.205413	0.778275		WDR25	0.201886	0.764924		SRGAP3	0.231176	0.874353		CLDN18	0.214122	0.809918		KREMEN2	0.296596	0.938411		PAIP1	0.242911	0.917236		XIAP	0.24426	0.919619		PRICKLE3	0.217318	0.823011		LRRC40	0.267059	0.947453		GSG1L	0.223004	0.844873		POM121L2	0.2804	0.916013		SEMA6A	0.235481	0.892088		CSNK2A1	0.248146	0.940041		IMMP2L	0.273692	0.970244		RCOR3	0.270122	0.975476		TBX19	0.305407	0.90688		RHBDD3	0.229654	0.870131
CLEC18C	0.252146	0.953296		FIZ1	0.222617	0.843208		TAPBPL	0.273123	0.975436		THAP3	0.216185	0.818895		DHCR24	0.201482	0.762844		LRRC1	0.219802	0.832598		ZNF691	0.229134	0.867804		MPI	0.267917	0.874931		CD37	0.290884	0.885499		REEP1	0.281783	0.964549		PIGB	0.304576	0.884353		TSC22D2	0.223882	0.847926		CD99L2	0.219223	0.830338		CACNA1D	0.249663	0.943087		DAAM1	0.285406	0.97053		SLC38A1	0.285716	0.967312		OSTC	0.27009	0.970587		LRCH1	0.219937	0.832924		MEX3B	0.225971	0.855963		KCTD9	0.256215	0.969779		GALNT6	0.22659	0.858311		CD109	0.239621	0.907669		IGF1	0.277087	0.948251		TTLL1	0.256667	0.952968		PRMT3	0.255788	0.949139		ABCB5	0.269456	0.975413		REPS1	0.28883	0.961612		AXDND1	0.226638	0.858492		CDC34	0.229741	0.870229		TNFRSF1B	0.218157	0.825847		CRABP2	0.216705	0.820239		BTBD1	0.284289	0.965001		KLHL28	0.286383	0.908044		ATP4A	0.209218	0.790395		GLYATL1	0.186987	0.708295		ENPP1	0.16754	0.634629		PBX2	0.238905	0.90156		ZBTB37	0.198785	0.752985		MS4A14	0.264289	0.900629		CAPN3	0.205558	0.778275		ZSCAN22	0.201943	0.76495		LMO7	0.231258	0.874353		CLC	0.214198	0.809918		HCN3	0.296651	0.938411		PRX	0.242965	0.917236		CCNG1	0.244289	0.919619		HS6ST3	0.217341	0.823011		TAS1R3	0.267245	0.947453		CCDC117	0.223043	0.844873		RAMP3	0.2804	0.916013		ACLY	0.235508	0.892088		IMMP2L	0.24817	0.940041		BRD1	0.273893	0.970244		ZNF251	0.270122	0.975476		SNX4	0.305417	0.90688		SLC27A5	0.22983	0.870583
AKR1B1	0.252194	0.953296		GPM6B	0.222659	0.843208		STPG2	0.273139	0.975436		TFAP2C	0.216249	0.818935		CDH26	0.20149	0.762844		DRC7	0.220033	0.8331		CORIN	0.229161	0.867804		AHCYL1	0.267997	0.874931		BARX2	0.290896	0.885499		UBE2M	0.281987	0.964549		UBE2L3	0.304631	0.884353		ILKAP	0.223928	0.847926		MAGI3	0.219269	0.830338		SERINC1	0.249752	0.943087		ARL6	0.285462	0.97053		NKX6-1	0.285731	0.967312		C14orf28	0.270109	0.970587		OLIG2	0.219962	0.832924		STK25	0.226118	0.856307		HPDL	0.256347	0.969779		SEC14L3	0.226692	0.85848		PHIP	0.239687	0.907693		TRPM8	0.277192	0.948251		WNT2B	0.256765	0.952968		VPS37A	0.255903	0.949139		CALM3	0.269513	0.975413		CBX3	0.288855	0.961612		KCTD16	0.22673	0.858624		NUP153	0.229794	0.870229		KATNAL2	0.218173	0.825847		MOB1A	0.216774	0.820239		RAB12	0.284311	0.965001		ADCK1	0.286479	0.908044		RSPH6A	0.209308	0.790395		NFATC4	0.187086	0.708406		MYLK4	0.167593	0.634672		TNR	0.239049	0.90156		MPND	0.198855	0.753064		PAPOLG	0.264316	0.900629		ACSM6	0.205612	0.778275		KCNN3	0.202011	0.764983		PRR12	0.231299	0.874353		CLIP2	0.214198	0.809918		CPAMD8	0.296689	0.938411		ACADSB	0.24298	0.917236		MMP17	0.244297	0.919619		TFAP2A	0.217481	0.823011		TNFRSF10A	0.267308	0.947453		GPIHBP1	0.223099	0.844873		RET	0.2804	0.916013		TAF4	0.235611	0.892257		NR1I3	0.248236	0.940041		WSB2	0.273928	0.970244		METTL5	0.270166	0.975476		MKKS	0.305487	0.90688		MFSD12	0.229942	0.870788
NPEPPS	0.252243	0.953296		RBX1	0.222887	0.843862		TCEA2	0.273173	0.975436		MGST1	0.216439	0.81896		DGKE	0.201527	0.762844		FAAH2	0.220063	0.8331		ARID4B	0.229247	0.867804		NRP2	0.268042	0.874931		RPS16	0.290979	0.885499		RRP1	0.282092	0.964549		HNRNPH3	0.304683	0.884353		CYFIP2	0.223961	0.847926		RMND1	0.219315	0.830338		CRTAP	0.249857	0.943087		TMEM101	0.285577	0.97053		ACAD8	0.285748	0.967312		PHF5A	0.270181	0.970587		MCM5	0.220002	0.832924		SNX22	0.22634	0.856864		ST8SIA3	0.256417	0.969779		MAPK1IP1L	0.226832	0.85856		RABGGTA	0.239799	0.907734		CSTA	0.277248	0.948251		SP5	0.256789	0.952968		TMLHE	0.255996	0.949139		PROX2	0.269534	0.975413		LSM6	0.288855	0.961612		PPP1R17	0.226807	0.85869		AIP	0.229866	0.870284		SH2D4A	0.218173	0.825847		CPA6	0.217001	0.820239		ZNF639	0.284336	0.965001		SORCS1	0.286479	0.908044		FNDC8	0.209373	0.790395		TNFRSF9	0.187109	0.708406		TNFSF4	0.167653	0.634724		HPGDS	0.239208	0.90156		JUN	0.198971	0.753313		NEFH	0.26433	0.900629		ERICH3	0.205619	0.778275		ACACB	0.202053	0.764983		SLC7A1	0.23135	0.874353		RHOF	0.21426	0.809918		SFT2D3	0.296717	0.938411		DSC3	0.243007	0.917236		GPR155	0.244343	0.919619		MYOG	0.217558	0.823011		WFDC13	0.267308	0.947453		SCN4A	0.223245	0.844883		RHOXF1	0.2804	0.916013		SNRPB	0.235831	0.892615		FLT1	0.248291	0.940041		SPON1	0.273994	0.970244		FHOD1	0.270222	0.975476		BMPER	0.305591	0.90688		THRA	0.230065	0.870929
WDR7	0.252285	0.953296		PSKH1	0.22304	0.844079		CSNK1G3	0.273252	0.975436		DSTN	0.216463	0.81896		SETDB1	0.201538	0.762844		SS18	0.220275	0.8331		HSDL1	0.229299	0.867804		NMRK1	0.268098	0.874931		RYR2	0.291086	0.885499		CFLAR	0.282112	0.964549		PRKDC	0.304733	0.884353		SPDYE16	0.224179	0.848517		CEP76	0.219459	0.830675		MOB4	0.249888	0.943087		DEDD2	0.285624	0.97053		CRY1	0.285762	0.967312		MYO6	0.270198	0.970587		SMIM10L1	0.220053	0.832924		RPS10-NUDT3	0.226378	0.856864		PPIG	0.256453	0.969779		QRICH1	0.226832	0.85856		ORC4	0.239817	0.907734		ABCA7	0.277277	0.948251		FNDC8	0.256863	0.952968		MDFI	0.256028	0.949139		LCAT	0.269611	0.975413		INPP5F	0.288934	0.961612		SNX22	0.227003	0.85869		RAD54B	0.229958	0.870305		DYSF	0.218211	0.825847		DAGLB	0.21702	0.820239		SEC14L4	0.284482	0.965001		KRBA1	0.286538	0.908044		UBE2J1	0.209373	0.790395		ANKRD2	0.187236	0.708573		TUBA3D	0.167728	0.634724		ITGB3BP	0.239234	0.90156		ZNF491	0.199168	0.753765		UNC5CL	0.26433	0.900629		GBA	0.205627	0.778275		CLIP1	0.202389	0.765615		UBLCP1	0.231367	0.874353		GJB3	0.214338	0.809918		STAT6	0.296754	0.938411		HYAL1	0.243007	0.917236		SSMEM1	0.244387	0.919619		AKR1C3	0.217595	0.823011		FCMR	0.267357	0.947453		DNM1	0.223257	0.844883		RSPH1	0.2804	0.916013		GBA2	0.23594	0.892615		SLC25A39	0.24836	0.940069		ZNF783	0.274032	0.970244		TACC3	0.270264	0.975476		PDE5A	0.305591	0.90688		ETFA	0.230107	0.870929
PDZRN3	0.252292	0.953296		UBR5	0.223111	0.844079		EHBP1	0.273433	0.975436		RABEP2	0.216487	0.81896		ADCY5	0.20168	0.763189		ZNF385D	0.220348	0.8331		MYDGF	0.229342	0.867804		NOP16	0.268125	0.874931		PM20D2	0.291172	0.885499		CCBE1	0.282194	0.964549		ABCC3	0.304845	0.884353		ECT2	0.224228	0.848517		HIGD1B	0.219571	0.830894		RAB5C	0.249979	0.943087		SNCB	0.285874	0.97053		PEX11B	0.285843	0.967312		AFTPH	0.270299	0.970587		SON	0.220164	0.832975		CSTB	0.226507	0.857141		CTDSPL	0.256557	0.969779		DBF4	0.226882	0.85856		EMILIN1	0.240011	0.908132		ANTXRL	0.27737	0.948251		ZCCHC2	0.25687	0.952968		EIF4B	0.256075	0.949139		G2E3	0.269647	0.975413		SCCPDH	0.288962	0.961612		ASCL5	0.227047	0.85869		TANGO2	0.229986	0.870305		ANXA9	0.218237	0.825847		FMO3	0.217077	0.820239		CIZ1	0.284542	0.965001		TMC2	0.286589	0.908044		NRGN	0.209427	0.790395		FHL3	0.187247	0.708573		PTPRK	0.167773	0.634724		CD5	0.239317	0.90156		IL1RL2	0.199381	0.753765		YBEY	0.264345	0.900629		BIN1	0.205703	0.778275		NEXN	0.202411	0.765615		RERGL	0.231405	0.874353		ICOSLG	0.214369	0.809918		CHPF2	0.296807	0.938411		ITGB3BP	0.243072	0.917236		OPN5	0.244396	0.919619		CTRB1	0.217596	0.823011		XKR5	0.26743	0.947453		DCDC2	0.223365	0.844883		SEC14L4	0.2804	0.916013		FCAR	0.235987	0.892615		IDO2	0.248507	0.940179		FLOT1	0.274339	0.970244		ZNF592	0.270352	0.975476		IL10RB	0.305651	0.90688		ZNF524	0.230151	0.870929
ACAT1	0.252345	0.953296		ZBTB18	0.223111	0.844079		ZNF658	0.273456	0.975436		SPARCL1	0.216531	0.81896		TUBA1A	0.201841	0.763611		C14orf93	0.220366	0.8331		SLC7A6OS	0.229425	0.867804		SPA17	0.268139	0.874931		CERK	0.291271	0.885499		MRPL55	0.282293	0.964549		PPP2R2D	0.304868	0.884353		MDGA2	0.224452	0.848975		NUDCD3	0.219856	0.831622		HPGD	0.250022	0.943087		MAT2B	0.285888	0.97053		ATP8B2	0.285952	0.967312		IP6K1	0.27038	0.970587		LGALS12	0.220191	0.832975		SNX24	0.22669	0.857473		PDPR	0.256722	0.969779		HEPACAM	0.226959	0.858636		ZSCAN25	0.240042	0.908132		MEPE	0.277633	0.948251		CRISPLD2	0.256913	0.952968		AQP8	0.256162	0.949139		AOAH	0.269697	0.975413		ZFP64	0.288962	0.961612		BATF	0.227047	0.85869		C9orf135	0.230061	0.870372		PAMR1	0.218332	0.826		CDH15	0.217099	0.820239		TBC1D12	0.284604	0.965001		MYCBPAP	0.286632	0.908044		CCDC177	0.209516	0.790395		SLC4A11	0.187407	0.708849		RSPH10B	0.167773	0.634724		NAV3	0.239402	0.90156		SMARCA5	0.199429	0.753765		AAK1	0.264466	0.900629		DCAF4L1	0.205744	0.778275		COL9A1	0.202465	0.765615		MYH10	0.231415	0.874353		OR8D4	0.214369	0.809918		PLAGL1	0.296807	0.938411		ATP8B2	0.243136	0.917236		NCR3	0.244426	0.919619		ENG	0.217604	0.823011		AHCYL1	0.267545	0.947453		KLF16	0.223365	0.844883		SLC13A2	0.2804	0.916013		CLEC9A	0.236093	0.892615		TMEM147	0.248512	0.940179		PLOD2	0.274374	0.970244		PPP1R3G	0.270368	0.975476		RAD21	0.305661	0.90688		MRPS2	0.230299	0.871057
ASB6	0.252573	0.953296		DCUN1D1	0.223471	0.845005		EYA4	0.273626	0.975436		NTPCR	0.216626	0.81896		PCOLCE	0.201993	0.763993		HRNR	0.220411	0.8331		NR2C1	0.22948	0.867804		GRK6	0.268251	0.874931		SEL1L3	0.291369	0.885499		KALRN	0.28238	0.964549		AP4M1	0.305244	0.884353		USP45	0.224486	0.848975		RAB27B	0.21997	0.831622		SNRPG	0.250158	0.943087		SFT2D1	0.285924	0.97053		LRRC17	0.28607	0.967312		ERH	0.270391	0.970587		ST13	0.220245	0.832975		FBN2	0.22673	0.857473		HOOK1	0.256753	0.969779		DCP1A	0.227058	0.858797		RBM18	0.240118	0.908196		AK4	0.277672	0.948251		IPO8	0.257	0.952968		SERINC1	0.256217	0.949139		ERC1	0.269872	0.975413		ICMT	0.289168	0.961612		SNX5	0.227047	0.85869		FAM83A	0.230213	0.87073		THRSP	0.218593	0.826494		KIF14	0.21717	0.820239		THSD1	0.284634	0.965001		USP32	0.286816	0.908044		SLC15A3	0.209516	0.790395		CNBD1	0.187413	0.708849		COL5A1	0.167993	0.635241		SGCB	0.239402	0.90156		TMEM249	0.199468	0.753765		CNGA3	0.264548	0.900629		AQP7	0.205828	0.778275		SP4	0.202496	0.765615		PPM1F	0.231433	0.874353		NCAM1	0.214451	0.809918		GPR82	0.296872	0.938411		SSTR3	0.243179	0.917236		NNMT	0.244479	0.919619		SOWAHB	0.217604	0.823011		ARL5C	0.267565	0.947453		E2F2	0.223379	0.844883		SLC7A10	0.2804	0.916013		RASGRF2	0.236093	0.892615		LLPH	0.248585	0.940219		ASAH1	0.274419	0.970244		HPRT1	0.27043	0.975476		MOCS1	0.30572	0.90688		TRAPPC2L	0.230299	0.871057
FUS	0.252598	0.953296		JPH2	0.223636	0.845005		LIN7C	0.273634	0.975436		ANO2	0.216736	0.81896		NFIB	0.202089	0.764169		ZFAND3	0.220414	0.8331		PTH2R	0.229547	0.867804		WDR5	0.268266	0.874931		ANKRD22	0.291402	0.885499		LRRC58	0.282409	0.964549		C14orf28	0.305341	0.884353		DYRK1B	0.224517	0.848975		ARNT	0.219992	0.831622		NPIPB15	0.250332	0.943087		CDS1	0.28606	0.97053		HERC3	0.286142	0.967312		CXCR6	0.271011	0.970587		ZNF726	0.220285	0.832975		AZIN1	0.226764	0.857473		NKX3-1	0.256765	0.969779		PPM1F	0.227228	0.859228		LIN7B	0.240278	0.908575		TKTL2	0.2778	0.948251		GABRE	0.257076	0.952968		RFTN2	0.256255	0.949139		INPPL1	0.269971	0.975413		IQCB1	0.289277	0.961612		PDIA4	0.227093	0.85869		NTN1	0.230277	0.870756		GCNT3	0.218606	0.826494		KCNH5	0.217188	0.820239		USF2	0.284634	0.965001		GOLGA6L10	0.286837	0.908044		NRXN2	0.209539	0.790395		NUTM2B	0.187552	0.709073		GNLY	0.167993	0.635241		MSRB3	0.23948	0.90156		FAM167A	0.199475	0.753765		ROPN1	0.264575	0.900629		ITGB1BP2	0.205845	0.778275		WFDC11	0.202506	0.765615		LMNB1	0.23148	0.874353		TONSL	0.214506	0.809918		FNBP1L	0.296883	0.938411		P2RY12	0.243189	0.917236		CALHM1	0.244509	0.919619		GDI1	0.21765	0.823011		ACTC1	0.267574	0.947453		UBTD1	0.223626	0.84545		SMOC2	0.2804	0.916013		MTMR8	0.236146	0.892615		DERA	0.248839	0.940945		PWP1	0.274442	0.970244		ZNF652	0.270611	0.975476		ZNF239	0.30572	0.90688		SET	0.230502	0.871606
INSIG1	0.252647	0.953296		KLHL32	0.223639	0.845005		NRXN1	0.273662	0.975436		COLEC12	0.216757	0.81896		OSBPL10	0.202228	0.764502		SLC6A20	0.220438	0.8331		KIAA1217	0.229561	0.867804		TANGO2	0.268292	0.874931		PHLDB1	0.291465	0.885499		PUSL1	0.282409	0.964549		RNF215	0.305381	0.884353		SHISA4	0.224631	0.849129		TCTN2	0.220016	0.831622		BTAF1	0.250345	0.943087		JPH3	0.28606	0.97053		SKAP1	0.286142	0.967312		JAZF1	0.271168	0.970587		FGF14	0.220525	0.833674		KLHL29	0.226912	0.85782		CEP55	0.256798	0.969779		ESRP1	0.227623	0.860125		SKAP1	0.240401	0.908631		KDM1A	0.277803	0.948251		DNASE1L3	0.257228	0.952968		NLRP7	0.256281	0.949139		ASB9	0.269986	0.975413		PLLP	0.289375	0.961612		ASH1L	0.227248	0.85869		FANCD2OS	0.230604	0.871606		TBX22	0.2187	0.826494		ETV2	0.217226	0.820239		UCKL1	0.284679	0.965001		ZNF546	0.287023	0.908044		BBOX1	0.209575	0.790395		TCTN1	0.187565	0.709073		DNAJB1	0.168213	0.635912		ARHGEF15	0.239562	0.90156		DNAH11	0.199538	0.753765		TMEM215	0.264713	0.900629		SHKBP1	0.205871	0.778275		PATE2	0.202522	0.765615		SEMA7A	0.231513	0.874353		GFRA1	0.214578	0.809918		VPS50	0.296908	0.938411		GRP	0.243244	0.917236		MTR	0.244556	0.919619		SEMA6B	0.217762	0.823049		ZIC3	0.267574	0.947453		THSD1	0.22364	0.84545		UPK3A	0.2804	0.916013		DEPTOR	0.236167	0.892615		MUL1	0.248916	0.941004		ZNF100	0.274476	0.970244		CPSF6	0.270662	0.975476		SP140	0.305804	0.90688		MN1	0.230721	0.872217
ZNF337	0.252647	0.953296		ARHGEF16	0.223689	0.845005		BACE1	0.273715	0.975436		ATXN7L1	0.216779	0.81896		PARVA	0.202349	0.764772		CBLL1	0.22046	0.8331		CNOT2	0.22961	0.867804		NR4A3	0.268477	0.874931		SAMD14	0.291541	0.885499		CYB561A3	0.282469	0.964549		TRAPPC5	0.305381	0.884353		CCDC122	0.224669	0.849129		RARA	0.220037	0.831622		MAST2	0.250803	0.943087		NR5A2	0.28606	0.97053		FOXD2	0.286215	0.967312		EIF4EBP1	0.271313	0.970587		RASL11A	0.220878	0.834728		KIF6	0.227056	0.857936		SPATA25	0.256798	0.969779		SHMT2	0.227623	0.860125		PTPRC	0.240429	0.908631		ELN	0.277913	0.948251		FBXL15	0.257302	0.952968		FAHD1	0.256292	0.949139		CARNMT1	0.269998	0.975413		UNC50	0.289386	0.961612		NRAP	0.227258	0.85869		INPP5E	0.230644	0.871606		LIPT2	0.218833	0.826494		SMIM5	0.217298	0.820239		SNRNP27	0.284709	0.965001		ZNF701	0.287023	0.908044		EPHA2	0.209575	0.790395		CDK15	0.187776	0.709476		FBXW11	0.168275	0.635989		ARMC10	0.239589	0.90156		CKS2	0.199544	0.753765		MUSK	0.264763	0.900629		DNAJC15	0.206024	0.778541		SLN	0.202587	0.765664		CLCNKB	0.231581	0.874353		XPO1	0.214628	0.809918		AMER1	0.296922	0.938411		GMDS	0.243306	0.917236		PRPF4B	0.244566	0.919619		PPA2	0.217769	0.823049		SIX5	0.26759	0.947453		DNAJC5	0.223789	0.845586		WDR72	0.2804	0.916013		CCHCR1	0.236175	0.892615		EXO1	0.249066	0.941165		CBWD3	0.274544	0.970244		NDRG3	0.270794	0.975476		PLEKHM2	0.305839	0.90688		DTNB	0.230888	0.872635
PNMA2	0.252673	0.953296		VRK2	0.223713	0.845005		CSMD1	0.273766	0.975436		TJAP1	0.216845	0.81896		RFK	0.202464	0.764784		CCND3	0.220552	0.8331		MBNL1	0.230046	0.869233		LY6K	0.268505	0.874931		PIGT	0.291584	0.885499		CYCS	0.28255	0.964549		SLC25A34	0.305388	0.884353		MYO5A	0.224737	0.849173		UBE2D2	0.220248	0.831663		USP1	0.250803	0.943087		FAM72D	0.286265	0.97053		BCAN	0.286237	0.967312		PITPNM3	0.271334	0.970587		PCDH18	0.220914	0.834728		MAP4K4	0.227056	0.857936		BEND4	0.257001	0.969779		HS3ST3B1	0.227635	0.860125		HNRNPA0	0.240473	0.908631		SLC16A4	0.27797	0.948251		CHST14	0.25734	0.952968		PWWP2A	0.256292	0.949139		MAPKAPK2	0.270021	0.975413		SLC39A9	0.289443	0.961612		TMEM167A	0.227379	0.85869		INSM1	0.230698	0.871606		NAA10	0.21886	0.826494		C8orf86	0.217383	0.820239		MCM8	0.284825	0.965001		CLPTM1L	0.287051	0.908044		THOC2	0.209651	0.790395		ZNF682	0.187799	0.709476		RAG1	0.168388	0.636258		OPTC	0.239615	0.90156		HIGD1B	0.199613	0.753765		AGPAT2	0.264971	0.900629		RDH16	0.206044	0.778541		RABL2B	0.202666	0.765664		SOCS2	0.231678	0.874353		SLC9B2	0.214693	0.809918		TIGD3	0.296922	0.938411		VNN2	0.243432	0.917236		CYP17A1	0.244593	0.919619		DSCAML1	0.217909	0.823063		OTP	0.267608	0.947453		TSPYL6	0.223858	0.845586		ZAR1L	0.2804	0.916013		GDI2	0.236279	0.892786		DPH7	0.249092	0.941165		TRPM7	0.274544	0.970244		ZBTB16	0.270794	0.975476		PLA2G15	0.305862	0.90688		G3BP1	0.230971	0.872729
TMEM68	0.252701	0.953296		GGH	0.223762	0.845005		CDC42SE1	0.273793	0.975436		ZNF208	0.216959	0.81896		PNISR	0.202472	0.764784		FOSL2	0.220596	0.8331		SNAPC3	0.230133	0.869345		PXDNL	0.26855	0.874931		SLC6A12	0.291619	0.885499		TUBG1	0.282635	0.964549		DMWD	0.305419	0.884353		OVGP1	0.224828	0.849306		ZMIZ2	0.220276	0.831663		MAVS	0.250808	0.943087		RBM23	0.286536	0.97053		NELL1	0.286271	0.967312		WDFY2	0.271334	0.970587		TPM4	0.221016	0.834907		GPSM3	0.227137	0.858029		UBR7	0.257138	0.969779		ADPRHL1	0.227742	0.860314		OSTC	0.240752	0.90946		METTL15	0.277988	0.948251		HSD17B2	0.257387	0.952968		IFRD1	0.256424	0.949139		CDKN1B	0.270056	0.975413		SLC25A15	0.289456	0.961612		COMT	0.22739	0.85869		TRIML2	0.230758	0.871606		RTP5	0.218938	0.826494		FAP	0.21748	0.820239		C1orf112	0.284854	0.965001		MYO9A	0.287165	0.908044		RANBP10	0.209662	0.790395		SERPINI2	0.187945	0.709476		GUCY2D	0.168528	0.636565		PPFIA1	0.239615	0.90156		AAMDC	0.199703	0.753765		CATSPER4	0.264971	0.900629		ECT2	0.206241	0.779092		OAS3	0.202689	0.765664		DHCR7	0.231704	0.874353		PLSCR5	0.214738	0.809918		PHLDB2	0.29695	0.938411		CEP41	0.243466	0.917236		ALS2	0.244651	0.919619		GDF10	0.217934	0.823063		LGSN	0.267622	0.947453		WDR45	0.223937	0.845586		EPHA5	0.280573	0.916013		RNF115	0.236455	0.893049		MSANTD4	0.249267	0.941165		SACM1L	0.274718	0.970244		SSH3	0.271176	0.975476		JAK3	0.305898	0.90688		ANAPC5	0.231074	0.872746
RAB5B	0.25272	0.953296		MIER1	0.22383	0.845005		LETM1	0.27387	0.975436		DNTTIP2	0.217147	0.81896		ZNF182	0.202503	0.764784		DCLRE1B	0.22071	0.8331		BAZ1A	0.230253	0.869583		RUFY3	0.26855	0.874931		STRAP	0.291661	0.885499		PHF20L1	0.2827	0.964549		BSN	0.30544	0.884353		TTC22	0.224926	0.849386		PSD3	0.220292	0.831663		WLS	0.250932	0.943087		AP3B2	0.286606	0.97053		DAAM1	0.286305	0.967312		VENTX	0.271415	0.970587		ASH1L	0.221119	0.834982		CHCHD3	0.22736	0.858294		PRR5L	0.257159	0.969779		TMEM119	0.227938	0.860784		AIF1	0.240828	0.909509		MLLT3	0.278005	0.948251		RPLP2	0.257438	0.952968		EXOSC1	0.256462	0.949139		MAPK12	0.270072	0.975413		CIC	0.28962	0.961612		PIK3R3	0.227456	0.85869		GLI3	0.230789	0.871606		ADGRE1	0.218963	0.826494		SIRPG	0.217536	0.820239		PSMA5	0.28509	0.965001		AVEN	0.287196	0.908044		RGS20	0.209771	0.790395		PPP4R2	0.187954	0.709476		SQLE	0.168583	0.636565		SLC25A40	0.23963	0.90156		DZIP1L	0.199703	0.753765		CCDC153	0.264971	0.900629		MYH15	0.206393	0.779474		APOF	0.202775	0.765664		FUT7	0.231758	0.874353		CIDEA	0.214781	0.809918		TFEC	0.296985	0.938411		DENND5B	0.243546	0.917236		C1GALT1C1L	0.244651	0.919619		ZNF334	0.217996	0.823063		GPR62	0.267671	0.947453		COL10A1	0.223978	0.845586		PANK4	0.280627	0.916013		SH3TC2	0.236477	0.893049		HOMEZ	0.249341	0.941165		SALL2	0.274747	0.970244		CKB	0.271254	0.975476		GRXCR1	0.305944	0.90688		PAF1	0.231205	0.872746
UHMK1	0.25272	0.953296		SLC36A4	0.223875	0.845005		RTN3	0.273897	0.975436		FOXH1	0.217194	0.81896		SESN2	0.202766	0.765434		ANPEP	0.220736	0.8331		C11orf49	0.230393	0.869834		DLG5	0.268638	0.874931		FARP1	0.291815	0.885499		GATAD2B	0.282711	0.964549		DNAH14	0.305467	0.884353		DLEC1	0.224961	0.849386		IPO8	0.220314	0.831663		TARBP1	0.250994	0.943087		MGAT5B	0.286628	0.97053		MFAP2	0.286429	0.967312		RPL3	0.271472	0.970587		EZR	0.221161	0.834982		ELOVL4	0.227371	0.858294		MDM1	0.257411	0.969779		BICC1	0.228026	0.860784		SPEG	0.240889	0.909509		AP2A2	0.278055	0.948251		LCORL	0.257653	0.952968		SERTAD4	0.256505	0.949139		LRGUK	0.270131	0.975413		ELOVL5	0.289633	0.961612		TTBK2	0.227533	0.85869		KIF21A	0.230942	0.87185		GNB3	0.219064	0.826494		STMND1	0.217536	0.820239		TPK1	0.285106	0.965001		NDST3	0.287384	0.908044		HSPB1	0.209779	0.790395		SPSB1	0.187982	0.709476		CCDC69	0.168595	0.636565		LY96	0.239726	0.90156		NPSR1	0.199762	0.753765		TMEM156	0.264982	0.900629		SERPINH1	0.206483	0.779548		TSPO	0.20284	0.765664		TEX35	0.232028	0.874353		BRMS1L	0.214817	0.809918		KIF3C	0.297088	0.938411		CDCA4	0.24368	0.917236		CYP2W1	0.244729	0.919619		DCSTAMP	0.218052	0.823063		PEAR1	0.267703	0.947453		UTS2B	0.223978	0.845586		URI1	0.280627	0.916013		GLIS1	0.23655	0.893049		ADGRL2	0.249387	0.941165		AFG3L2	0.274824	0.970244		TSPAN14	0.271272	0.975476		REPS1	0.306082	0.90688		NDUFV1	0.231226	0.872746
ANKRD33B	0.25277	0.953296		F2RL1	0.223967	0.845005		MSLNL	0.273949	0.975436		NLRP2	0.217333	0.81896		NEFH	0.202776	0.765434		ITIH2	0.220736	0.8331		SOD1	0.230571	0.869834		NSD1	0.268638	0.874931		SIPA1	0.291823	0.885499		ZKSCAN2	0.282753	0.964549		ACBD7	0.3056	0.884353		SH3YL1	0.225053	0.849524		ZNF337	0.22036	0.831663		FBXO44	0.251041	0.943087		CMIP	0.286639	0.97053		INSL5	0.286444	0.967312		HRAS	0.271544	0.970587		KLHL26	0.221216	0.834982		SAMD1	0.227507	0.858294		VPS18	0.257478	0.969779		GRM4	0.228076	0.860784		KHDRBS2	0.240944	0.909509		TMPRSS5	0.27807	0.948251		SEL1L2	0.257653	0.952968		KRT7	0.256509	0.949139		TMSB15A	0.27018	0.975413		PRDX4	0.289705	0.961612		FAM193A	0.22766	0.85869		ERMN	0.230968	0.87185		PMM1	0.219093	0.826494		NOXO1	0.217613	0.820239		GFM2	0.285602	0.965001		NME5	0.287412	0.908044		SHTN1	0.209816	0.790395		ZNF185	0.187989	0.709476		KCTD19	0.168687	0.636636		FAAH2	0.239784	0.90156		TRMT2B	0.199762	0.753765		NOP9	0.265011	0.900629		ERBB3	0.206559	0.779548		P3H2	0.20287	0.765664		TEAD4	0.232044	0.874353		SEC14L4	0.214909	0.809918		FAM114A1	0.297129	0.938411		TRPM6	0.24368	0.917236		KCNH5	0.244813	0.919619		KCNC3	0.218052	0.823063		MATN1	0.267718	0.947453		DDTL	0.224263	0.845586		CCL3	0.280666	0.916013		FN3KRP	0.236584	0.893049		RND2	0.249407	0.941165		TFR2	0.274843	0.970244		TLR5	0.271307	0.975476		HRAS	0.306118	0.90688		VCPIP1	0.231226	0.872746
ZSCAN32	0.252792	0.953296		FRYL	0.223967	0.845005		THBS2	0.274075	0.975436		MAP3K15	0.217449	0.81896		JAG2	0.202985	0.766031		NRG2	0.220812	0.8331		PCTP	0.23064	0.869834		U2AF1	0.268638	0.874931		ARHGAP20	0.291927	0.885499		FAM221A	0.282871	0.964549		CHEK2	0.3056	0.884353		SPATA20	0.225154	0.849694		SERAC1	0.220386	0.831663		PTGES3	0.251173	0.943087		CISD1	0.286763	0.97053		FOXO4	0.286448	0.967312		HSPE1	0.271753	0.970587		HBP1	0.221256	0.834982		PCDHB13	0.227527	0.858294		RAB5C	0.257499	0.969779		FAN1	0.2281	0.860784		TGFB1I1	0.24103	0.909558		UVSSA	0.278071	0.948251		TSGA10IP	0.257653	0.952968		PIGR	0.256863	0.949139		CLUH	0.270231	0.975413		SC5D	0.289798	0.961612		RNF39	0.227738	0.85869		KCTD14	0.231043	0.871917		NLRP8	0.219133	0.826494		SLC9A3R1	0.217613	0.820239		MDFIC	0.285616	0.965001		LIMS2	0.287532	0.908044		BCL2A1	0.209879	0.790395		CCNB2	0.187999	0.709476		CCDC68	0.168698	0.636636		RTL1	0.239784	0.90156		LRAT	0.199842	0.753765		ARMCX1	0.265054	0.900629		THSD4	0.206567	0.779548		PSCA	0.20292	0.765664		ACKR1	0.232082	0.874353		C6orf62	0.215011	0.809918		FLT4	0.297207	0.938411		TMED3	0.243688	0.917236		CMTR2	0.244858	0.919619		LGR6	0.218097	0.823063		LDLRAD2	0.267767	0.947453		CACNA1S	0.224302	0.845586		GPR63	0.280772	0.916013		GLDC	0.236655	0.893095		LSM4	0.249413	0.941165		TTC39A	0.274843	0.970244		C19orf81	0.271331	0.975476		MGRN1	0.306187	0.90688		PSMG4	0.231312	0.872746
GPC3	0.252838	0.953296		TM9SF4	0.223967	0.845005		FUT8	0.274127	0.975436		SOD1	0.217492	0.81896		FAAH2	0.203137	0.766226		VPS52	0.220812	0.8331		COL26A1	0.230646	0.869834		SRPK3	0.268678	0.874931		ZFP41	0.29194	0.885499		NSUN4	0.283035	0.964549		LRRC61	0.305615	0.884353		ATAD3A	0.225236	0.849793		DOK4	0.220431	0.831663		RAB5B	0.251291	0.943087		PLPP7	0.286805	0.97053		REXO2	0.286462	0.967312		TMEM185B	0.271753	0.970587		PFN4	0.221427	0.835423		COL18A1	0.227571	0.858294		TFB2M	0.257566	0.969779		TCEAL1	0.228149	0.860784		PMFBP1	0.241096	0.909558		SLC9A7	0.278286	0.948251		DMBT1	0.257791	0.952968		ZFP14	0.257031	0.949139		CENPU	0.270307	0.975413		PJA2	0.289819	0.961612		PHKB	0.227803	0.85869		HSPA12A	0.23111	0.871956		HNRNPU	0.219147	0.826494		RAX2	0.217649	0.820239		EZH2	0.28572	0.965001		ZNF263	0.287552	0.908044		CDK15	0.209879	0.790395		FANCC	0.188223	0.70952		MAP3K15	0.168845	0.637034		CLEC4M	0.239797	0.90156		ALDH16A1	0.199956	0.753765		C7	0.265093	0.900629		KRTAP5-10	0.206896	0.780417		GBE1	0.202981	0.765664		DIAPH1	0.232097	0.874353		UPK2	0.215125	0.809918		SLC12A7	0.297207	0.938411		POU2F3	0.243749	0.917236		PYHIN1	0.244953	0.919619		FGF20	0.218351	0.823192		TIMELESS	0.267862	0.947453		IDI2	0.224381	0.845586		ATF6B	0.280964	0.916013		UHRF1	0.236787	0.89322		TMTC3	0.249564	0.941165		ESRP1	0.275192	0.970244		FBXL14	0.271351	0.975476		HSD11B2	0.30621	0.90688		NAA10	0.231335	0.872746
GTF2IRD2B	0.252878	0.953296		GAK	0.224158	0.845516		RPLP0	0.274171	0.975436		ESRP2	0.217609	0.81896		GPN2	0.203137	0.766226		PREX2	0.22093	0.83328		PPP1R3D	0.230662	0.869834		MLLT11	0.268692	0.874931		MEX3A	0.29199	0.885499		GPR137	0.283057	0.964549		PPP1R13L	0.305615	0.884353		MAP3K2	0.225329	0.849931		CCNY	0.220551	0.83191		CDADC1	0.251304	0.943087		TBRG4	0.286874	0.97053		FLT1	0.286594	0.967312		CA9	0.271801	0.970587		NTNG2	0.22158	0.835584		PIP4K2C	0.227577	0.858294		GNRH1	0.257671	0.969779		NKX6-2	0.228368	0.86105		C4orf33	0.241137	0.909558		ZNF142	0.278457	0.948251		UBC	0.257867	0.952968		L3MBTL4	0.257077	0.949139		ATP2A3	0.270321	0.975413		NCAPD3	0.289916	0.961612		HEMGN	0.227858	0.85869		IRAK2	0.231213	0.872127		NPIPA1	0.219227	0.826494		CDK2AP2	0.217735	0.820239		RIMKLB	0.285815	0.965001		PITPNA	0.287623	0.908044		GNAO1	0.209996	0.790395		FOXN4	0.188304	0.70952		TPK1	0.168997	0.637449		HSD17B11	0.239809	0.90156		GAL3ST4	0.199972	0.753765		MRGPRF	0.265093	0.900629		TBX10	0.207008	0.780417		NCK1	0.203004	0.765664		TTLL7	0.232127	0.874353		BORA	0.215209	0.809918		TEFM	0.297282	0.938411		DUSP13	0.243775	0.917236		NAV3	0.24498	0.919619		SLC12A7	0.218403	0.823192		ACTN3	0.267908	0.947453		SLC25A24	0.224381	0.845586		TRIB1	0.280982	0.916013		ZNF282	0.236967	0.89322		HACD3	0.249673	0.941165		TMEM39A	0.275364	0.970244		FANCI	0.271505	0.975476		SPIN2A	0.306323	0.90688		DCC	0.231401	0.872746
EXO1	0.252891	0.953296		ZNF718	0.224274	0.845588		PTPRQ	0.274224	0.975436		HCN1	0.217609	0.81896		GREB1	0.20331	0.766296		NMI	0.221	0.83328		PAN2	0.230782	0.869834		NDUFS6	0.268789	0.874931		SLC39A14	0.29203	0.885499		ARMC1	0.283212	0.964549		AVPI1	0.305661	0.884353		DSTN	0.225586	0.850691		LCLAT1	0.220616	0.831911		CD82	0.25152	0.943087		PBRM1	0.286939	0.97053		WWC2	0.286648	0.967312		KRTAP5-11	0.271801	0.970587		TMEM171	0.22158	0.835584		HPSE	0.227654	0.858294		SIRT1	0.25772	0.969779		FCGR3A	0.228381	0.86105		FMO2	0.241382	0.910018		PARP1	0.2785	0.948251		CEBPB	0.257953	0.952968		TYW3	0.257077	0.949139		SNX5	0.270332	0.975413		ANKRD23	0.289933	0.961612		CENPE	0.227892	0.85869		CD44	0.2317	0.873255		C9orf131	0.219291	0.826494		CCL25	0.217818	0.820239		PNRC2	0.285845	0.965001		ASRGL1	0.287672	0.908044		TLR3	0.210173	0.790395		C11orf54	0.188356	0.70952		CTIF	0.169112	0.637604		F2	0.239822	0.90156		NYX	0.199996	0.753765		MYB	0.265093	0.900629		ZNF793	0.207033	0.780417		PLEKHH3	0.203039	0.765664		CCNI2	0.232138	0.874353		PPP1R3C	0.215309	0.809918		HLA-DOB	0.297294	0.938411		NAV3	0.243788	0.917236		PDGFRB	0.245007	0.919619		GABRD	0.21842	0.823192		ERBB2	0.267908	0.947453		DNAJB13	0.224437	0.845586		PXDNL	0.281057	0.916013		EFCAB2	0.236997	0.89322		WDR20	0.249815	0.941165		SH3PXD2A	0.275427	0.970244		NDRG1	0.271563	0.975476		TMC5	0.306522	0.90688		ZC3H15	0.231435	0.872746
ZMYND19	0.252941	0.953296		MZB1	0.224342	0.845588		SRPX	0.274284	0.975436		ACVR1B	0.217631	0.81896		RREB1	0.203343	0.766296		ZNF324	0.221168	0.83328		ITPKC	0.230802	0.869834		MORC4	0.268806	0.874931		MTA3	0.292118	0.885499		ASAH1	0.283221	0.964549		ETFDH	0.305661	0.884353		ARHGEF2	0.225694	0.850885		MLC1	0.220661	0.831911		CAV2	0.251868	0.943087		ANGPT1	0.287042	0.97053		TMPRSS7	0.286761	0.967312		VPS13D	0.271801	0.970587		CEP350	0.221649	0.835638		BDH1	0.227708	0.858294		DCAF5	0.257754	0.969779		TRIM56	0.228434	0.86105		TMEM30B	0.241393	0.910018		PRRT4	0.27855	0.948251		AURKA	0.257967	0.952968		RGCC	0.257112	0.949139		WDPCP	0.270461	0.975413		ATG4B	0.289942	0.961612		KIAA1217	0.227892	0.85869		GPR143	0.2317	0.873255		CCL25	0.219291	0.826494		ABCC2	0.217922	0.820239		CCDC43	0.285874	0.965001		GZF1	0.287684	0.908044		DNMBP	0.210185	0.790395		ALDH6A1	0.188402	0.70952		ZGLP1	0.169122	0.637604		PACSIN3	0.239835	0.90156		RRS1	0.200026	0.753765		SPSB4	0.265093	0.900629		MYRIP	0.207091	0.780417		STXBP4	0.203192	0.766053		DNASE1L2	0.23219	0.874353		PTGS2	0.215331	0.809918		HNRNPU	0.297294	0.938411		CCM2L	0.243943	0.917236		HLA-DRA	0.245053	0.919619		INPP5F	0.218712	0.823192		RSU1	0.268092	0.947453		PAQR6	0.224437	0.845586		INPP5F	0.281093	0.916013		MFAP1	0.237099	0.89322		SNRPD2	0.249842	0.941165		TRAP1	0.275632	0.970244		RPS3	0.271563	0.975476		EHF	0.306593	0.90688		RAB11B	0.231616	0.873213
ZEB2	0.252963	0.953296		SRP14	0.224344	0.845588		DYNLRB1	0.274356	0.975436		ARIH2	0.217631	0.81896		TIMM44	0.203411	0.766296		CPNE3	0.22119	0.83328		TRDMT1	0.230818	0.869834		RGPD5	0.268897	0.874931		OLFM1	0.292118	0.885499		CACNB2	0.283363	0.964549		MOB2	0.305945	0.884353		FBXO6	0.225968	0.851637		FAM185A	0.220777	0.832141		EDIL3	0.2519	0.943087		HMG20A	0.28711	0.97053		WNT5B	0.28684	0.967312		ZFYVE28	0.271801	0.970587		OPN5	0.221906	0.836125		FHL2	0.227759	0.858294		SNRPA	0.257857	0.969779		MREG	0.228446	0.86105		BPHL	0.24163	0.910018		BHLHE22	0.278655	0.948251		HHLA1	0.258005	0.952968		PIWIL4	0.257224	0.949139		GPR89B	0.27052	0.975413		FOXM1	0.290092	0.961612		UTS2	0.228029	0.85869		SLC15A5	0.231754	0.873255		RS1	0.219331	0.826494		SIGLEC10	0.218043	0.820239		YARS2	0.285919	0.965001		ALG10B	0.287855	0.908044		KIAA0930	0.210272	0.790395		PSMD14	0.188402	0.70952		HS6ST3	0.169231	0.637774		NTN5	0.239877	0.90156		SLC5A4	0.200047	0.753765		C1GALT1C1L	0.265163	0.900629		IQGAP2	0.207174	0.780417		CENPI	0.203245	0.766061		SMAD6	0.23219	0.874353		TMEM86A	0.215382	0.809918		DPEP1	0.297335	0.938411		ZBTB12	0.244088	0.917236		CCNB1	0.245161	0.919619		TMEM40	0.218712	0.823192		CXXC1	0.268201	0.947453		ZDHHC12	0.224557	0.845586		NUPR1	0.281133	0.916013		RRAS	0.237099	0.89322		RPL9	0.249867	0.941165		GPAM	0.275656	0.970244		ZNF765	0.271667	0.975476		HSH2D	0.306593	0.90688		PLTP	0.231723	0.873399
ETHE1	0.252983	0.953296		IPO13	0.224469	0.84585		TMEM165	0.274612	0.975436		DPY19L2	0.217655	0.81896		TIMM8B	0.203475	0.766296		TREH	0.221252	0.83328		SNED1	0.230834	0.869834		ATCAY	0.268941	0.874931		UHRF1BP1	0.292118	0.885499		ORMDL1	0.283393	0.964549		CCDC59	0.30604	0.884353		EPHB4	0.226005	0.851637		B4GAT1	0.220989	0.832289		MTMR8	0.252046	0.943087		CNFN	0.287203	0.97053		ZFP36L1	0.286858	0.967312		CYP4V2	0.271876	0.970587		LIN28A	0.221944	0.836125		LGALS3BP	0.227772	0.858294		ANKLE1	0.257877	0.969779		HOXB3	0.228769	0.861642		DHX15	0.24163	0.910018		ZNF579	0.278683	0.948251		SSU72	0.258018	0.952968		CDC6	0.2574	0.949139		NCOA2	0.270556	0.975413		TPT1	0.290447	0.961612		TRPM1	0.228055	0.85869		MRPS14	0.23184	0.873255		TMC1	0.219344	0.826494		TRAPPC3L	0.218043	0.820239		GDE1	0.286023	0.965001		SDK1	0.287884	0.908044		SLC13A5	0.210471	0.790395		LMOD1	0.188438	0.70952		KDM6A	0.169251	0.637774		NR4A2	0.239917	0.90156		PAN2	0.200069	0.753765		EI24	0.265317	0.900629		PDE1C	0.207262	0.780417		LEMD3	0.203702	0.767573		PTGER2	0.232207	0.874353		ZNF112	0.21548	0.809918		ZBTB5	0.297361	0.938411		CTDSPL	0.244101	0.917236		TCN2	0.245161	0.919619		CCDC150	0.218774	0.823192		BIN3	0.268356	0.947453		ACTL6A	0.224611	0.845586		N4BP2L1	0.281439	0.916013		FBLN1	0.237118	0.89322		TLK1	0.249963	0.941165		JAG2	0.275724	0.970244		RRN3	0.271699	0.975476		KIF12	0.306593	0.90688		MPHOSPH8	0.231889	0.873809
SEC16A	0.253136	0.953634		NARF	0.224561	0.845987		SYT7	0.274708	0.975436		FOSL1	0.217679	0.81896		NUBP1	0.203726	0.766296		MBTD1	0.221302	0.83328		STAB1	0.231104	0.870346		POLD3	0.268968	0.874931		NRIP3	0.292152	0.885499		MYBL1	0.283504	0.964549		TMEM38A	0.306093	0.884353		PLA2R1	0.226128	0.851889		ZNF214	0.220989	0.832289		CALCB	0.252102	0.943087		GIMAP5	0.287246	0.97053		RET	0.286895	0.967312		YPEL3	0.271894	0.970587		TNPO3	0.222098	0.836125		PPIA	0.227861	0.858418		RIBC2	0.258155	0.969779		DENND5B	0.228876	0.861642		S1PR4	0.241718	0.910018		GRWD1	0.278684	0.948251		DKK2	0.258119	0.952968		COL4A5	0.257497	0.949139		SGIP1	0.270581	0.975413		GSAP	0.290459	0.961612		ZNF225	0.228144	0.85869		NUDT10	0.23184	0.873255		TMEM200B	0.219504	0.826494		NDC1	0.218092	0.820239		RASGEF1C	0.28604	0.965001		ADAM9	0.288005	0.908044		NDFIP2	0.210481	0.790395		KCNAB2	0.188448	0.70952		MYT1	0.169323	0.637889		IL26	0.239996	0.90156		SMPDL3B	0.200106	0.753765		NABP2	0.265351	0.900629		PYGL	0.207262	0.780417		FLOT1	0.203747	0.767573		ROM1	0.232328	0.874353		UBXN2A	0.215511	0.809918		CPA6	0.297388	0.938411		PATL2	0.244101	0.917236		ZBTB3	0.245161	0.919619		GPR155	0.218783	0.823192		SLC38A11	0.268368	0.947453		MCPH1	0.224621	0.845586		EAPP	0.281463	0.916013		ERAP1	0.237155	0.89322		RHBDD3	0.249966	0.941165		GOLGA3	0.275766	0.970244		RCCD1	0.271798	0.975476		UFSP1	0.306593	0.90688		GBF1	0.231973	0.873911
GGTLC2	0.253259	0.953861		ZNF480	0.22464	0.846075		DUSP7	0.274759	0.975436		SPATA22	0.217787	0.81896		CEP70	0.203735	0.766296		THSD1	0.221302	0.83328		ATXN2	0.231142	0.870346		PSMD11	0.269037	0.874931		FAT3	0.292311	0.885499		DDX39A	0.283727	0.964549		PLPP7	0.306336	0.884353		SLC39A6	0.22634	0.85244		SLC1A1	0.221031	0.832289		WDR18	0.252154	0.943087		PLEKHM3	0.287285	0.97053		ERLIN2	0.286919	0.967312		C6orf58	0.271961	0.970587		PCDH9	0.222101	0.836125		NOS1AP	0.228059	0.85895		ZNF560	0.25819	0.969779		COX10	0.229041	0.861642		ALDH2	0.241748	0.910018		HSPB7	0.278758	0.948251		PYCARD	0.258159	0.952968		NPBWR2	0.257533	0.949139		PLOD1	0.270594	0.975413		YTHDF3	0.290483	0.961612		ABHD4	0.228187	0.85869		LAMA4	0.231857	0.873255		CLRN3	0.219518	0.826494		CHRNA2	0.218159	0.820239		IL18R1	0.286145	0.965001		ZCCHC8	0.288044	0.908044		ADGRG3	0.210669	0.790395		PRKCSH	0.188503	0.70952		PRSS54	0.169575	0.638678		PRIM2	0.240122	0.90156		ANKRD39	0.200131	0.753765		PTX3	0.265428	0.900629		MAB21L2	0.207351	0.780417		PLA2G6	0.203856	0.767795		FAM47E	0.232382	0.874353		GLUD2	0.215525	0.809918		NR2F1	0.297388	0.938411		LAIR2	0.244124	0.917236		EPPK1	0.24519	0.919619		INMT	0.2188	0.823192		ADD3	0.268388	0.947453		CLDN22	0.224635	0.845586		CASD1	0.281503	0.916013		PDGFA	0.237204	0.89322		MBOAT2	0.249983	0.941165		DIS3L2	0.275866	0.970244		CSNK1G3	0.271822	0.975476		MYH13	0.306631	0.90688		TAB3	0.232114	0.874048
WDR19	0.253459	0.954378		PECAM1	0.224915	0.846737		PDZD7	0.274817	0.975436		ANKRD17	0.217814	0.81896		UTP3	0.203806	0.766296		TMEM184A	0.221349	0.83328		DIO1	0.231142	0.870346		NRBP2	0.26908	0.874931		GCNT2	0.292356	0.885499		SEC22A	0.283777	0.964549		SLC25A26	0.306406	0.884353		PROX1	0.226422	0.85244		FCGBP	0.221201	0.832289		RAB18	0.252158	0.943087		PRKD1	0.287285	0.97053		PLEKHM1	0.286966	0.967312		NBPF15	0.272062	0.970587		LRRC4C	0.222159	0.836125		ZNF300	0.228345	0.859813		CYP2W1	0.25827	0.969779		WDR1	0.229054	0.861642		TCEA3	0.241748	0.910018		SERPINA5	0.279025	0.948251		NDUFA4	0.258359	0.952968		ZNF646	0.257533	0.949139		WASF3	0.270619	0.975413		S100A12	0.290596	0.961612		NKAIN1	0.228187	0.85869		ACYP1	0.232066	0.873826		ESAM	0.219528	0.826494		FAM98C	0.218178	0.820239		TRHDE	0.286145	0.965001		ZFHX4	0.288044	0.908044		ELOVL7	0.210701	0.790395		CHD4	0.188513	0.70952		DZIP1	0.169794	0.639259		BIN3	0.240148	0.90156		ZNF620	0.20024	0.753905		ATP1A4	0.265442	0.900629		TPP1	0.207375	0.780417		CDC7	0.203954	0.767972		PTGER3	0.232382	0.874353		CD5L	0.215565	0.809918		FEM1C	0.297541	0.938411		KCNJ15	0.244157	0.917236		EEF2K	0.245231	0.919619		AAMDC	0.218808	0.823192		CENPU	0.268388	0.947453		HIC1	0.224754	0.845586		NAA15	0.28153	0.916013		RPF1	0.237217	0.89322		ZDHHC20	0.249988	0.941165		NUB1	0.275936	0.970244		TIA1	0.272028	0.975476		KHDRBS1	0.306638	0.90688		PSMA3	0.232125	0.874048
CCDC61	0.253524	0.954387		SGSM3	0.224978	0.846737		PFDN1	0.274817	0.975436		CEP250	0.217814	0.81896		RETSAT	0.203826	0.766296		NIPAL2	0.221353	0.83328		VPS8	0.231233	0.870474		SH2B3	0.26912	0.874931		SQLE	0.292356	0.885499		FHL3	0.283821	0.964549		BRD3	0.306507	0.884353		MAP7D1	0.226442	0.85244		MRPL44	0.221224	0.832289		POLR3B	0.25219	0.943087		C1QTNF8	0.287339	0.97053		LY9	0.286979	0.967312		DDX55	0.272182	0.970587		HEPN1	0.222177	0.836125		ARHGAP21	0.228409	0.859841		MS4A14	0.258302	0.969779		ZNF319	0.229054	0.861642		SPATA33	0.241779	0.910018		BTNL2	0.279088	0.948251		CD177	0.258398	0.952968		ASPA	0.257614	0.949139		CREB1	0.270828	0.975413		DCP1A	0.290679	0.961612		VAV3	0.228251	0.85869		CENPN	0.232237	0.874037		TUBB1	0.219555	0.826494		ALDH16A1	0.218272	0.820239		SCN4B	0.286176	0.965001		EPB41L2	0.288132	0.908044		PRMT3	0.210724	0.790395		HMGXB4	0.188549	0.70952		IFFO2	0.169868	0.639259		TTLL11	0.240148	0.90156		PTGIS	0.200268	0.753905		SNX3	0.265481	0.900629		PXDNL	0.207429	0.780417		NR2E1	0.204025	0.768049		TSSK4	0.232394	0.874353		PTGES	0.215565	0.809918		CLEC9A	0.297624	0.938411		SHOC2	0.244234	0.917236		OLA1	0.245231	0.919619		CDC6	0.218999	0.823192		ACSM2A	0.26842	0.947453		EFNB2	0.224858	0.845586		NDEL1	0.28153	0.916013		HIF1AN	0.237453	0.893601		RGL2	0.250012	0.941165		WFIKKN1	0.275969	0.970244		LRSAM1	0.272061	0.975476		MAPK8IP2	0.306638	0.90688		LRRC4C	0.232234	0.874147
EVC	0.253607	0.954464		ATP9A	0.225024	0.846737		ZNF506	0.274817	0.975436		COL1A1	0.217905	0.81896		RPLP0	0.203875	0.766296		DCLRE1C	0.221519	0.833535		DNAJC21	0.231435	0.870539		TRPC1	0.269177	0.874931		WDSUB1	0.292356	0.885499		RABL2A	0.283965	0.964549		SPATA2L	0.306691	0.884353		ADAMTS13	0.226557	0.852661		SLC2A10	0.221273	0.832289		TPST2	0.25219	0.943087		CCDC188	0.287339	0.97053		KIT	0.287074	0.967312		PAM	0.272307	0.970587		LIG4	0.222177	0.836125		B4GALNT4	0.228525	0.860067		TFAP4	0.25837	0.969779		GALC	0.229116	0.861642		KIAA0895	0.241973	0.910018		PTTG1	0.279129	0.948251		EXOC6B	0.25849	0.952968		SLITRK1	0.257614	0.949139		RPS8	0.270828	0.975413		GPAT4	0.290696	0.961612		TEK	0.228414	0.85869		TMEM127	0.232237	0.874037		SIPA1	0.219605	0.826494		FAT3	0.218272	0.820239		CDHR3	0.286221	0.965001		CXXC5	0.288153	0.908044		CST7	0.210756	0.790395		HIGD1C	0.188568	0.70952		SORBS1	0.169904	0.639259		AGR2	0.240186	0.90156		CES5A	0.200544	0.754284		EXOSC6	0.265497	0.900629		PRKCH	0.20746	0.780417		ARHGDIB	0.204165	0.768198		MYCBP2	0.232462	0.874353		TRAIP	0.215586	0.809918		BTK	0.297663	0.938411		GTF2F2	0.244251	0.917236		TCF25	0.245231	0.919619		DLGAP2	0.218999	0.823192		PLEKHN1	0.268465	0.947453		GBP4	0.224925	0.845586		GNE	0.281601	0.916013		COX20	0.237537	0.893601		ASPA	0.250215	0.941558		RBBP6	0.276071	0.970244		PCOLCE	0.272061	0.975476		CRIP2	0.3068	0.90688		ERGIC1	0.23242	0.874147
MTMR3	0.253709	0.954612		WTAP	0.225081	0.846737		PEX19	0.27484	0.975436		FIG4	0.217928	0.81896		GNA11	0.203905	0.766296		EDC4	0.221563	0.833535		ARF3	0.231459	0.870539		URI1	0.269207	0.874931		ARRDC3	0.292379	0.885499		AXDND1	0.284038	0.964549		RBM33	0.306771	0.884353		EFEMP1	0.226649	0.852769		TRIOBP	0.221273	0.832289		SLCO1C1	0.252306	0.943087		IL1RAPL1	0.287383	0.97053		LAMA4	0.287074	0.967312		PIGN	0.272373	0.970587		STXBP6	0.222252	0.836125		LNPEP	0.22859	0.860097		TMEM100	0.25837	0.969779		HELQ	0.229116	0.861642		CDK1	0.24227	0.910018		VPREB3	0.279171	0.948251		NTNG2	0.258539	0.952968		CFHR3	0.257675	0.949139		ARID4A	0.271	0.975413		CETN3	0.290807	0.961612		MCOLN2	0.228449	0.85869		FREM3	0.232421	0.874512		MANEA	0.219959	0.826709		LRR1	0.218303	0.820239		SLC16A9	0.286271	0.965001		HTR2A	0.288225	0.908044		WDR62	0.210892	0.790395		TOP3B	0.188575	0.70952		C16orf86	0.169939	0.639259		LTK	0.240201	0.90156		ZFHX3	0.20059	0.754284		GJA5	0.265611	0.900629		ARHGAP21	0.207527	0.780417		MSR1	0.204165	0.768198		ADAMTS6	0.232509	0.874353		MEX3D	0.215596	0.809918		SERPINE1	0.297677	0.938411		ZNF296	0.244251	0.917236		CNTFR	0.245277	0.919619		UQCRHL	0.21902	0.823192		OPTC	0.268499	0.947453		ASCL1	0.224929	0.845586		METTL15	0.281601	0.916013		DGCR6L	0.237537	0.893601		MSANTD2	0.25024	0.941558		KIF20B	0.276164	0.970244		NRXN1	0.272079	0.975476		PLEKHA8	0.306882	0.90688		CIB1	0.232491	0.874147
NIT2	0.254163	0.955443		MCFD2	0.225095	0.846737		FSD1L	0.274894	0.975436		NFKB1	0.217928	0.81896		G0S2	0.203926	0.766296		FGF12	0.221585	0.833535		PFDN2	0.231466	0.870539		MOB3A	0.269316	0.874931		COIL	0.292413	0.885499		UNC13A	0.284108	0.964549		SNX24	0.306771	0.884353		HIRIP3	0.226698	0.852769		PLEKHM1	0.221291	0.832289		PRMT1	0.252351	0.943087		ADGRG5	0.28744	0.97053		LMOD3	0.287121	0.967312		PSMD8	0.272373	0.970587		ERRFI1	0.222355	0.836125		PCYT2	0.228704	0.860314		ACCS	0.258394	0.969779		ATP2B1	0.229217	0.861642		CLEC4D	0.242285	0.910018		ALG10B	0.279185	0.948251		FAM83G	0.258576	0.952968		SLC26A8	0.25769	0.949139		ATL3	0.271015	0.975413		HS3ST3B1	0.291053	0.961612		BOP1	0.22846	0.85869		BARX2	0.232589	0.87484		R3HDM2	0.21997	0.826709		COX6B2	0.218436	0.820239		ACKR3	0.286457	0.965001		JMJD8	0.288244	0.908044		ST6GALNAC1	0.210901	0.790395		TAPBP	0.188618	0.70952		CIPC	0.169939	0.639259		KLF3	0.240214	0.90156		ITGAL	0.200647	0.754284		TSGA13	0.265611	0.900629		CNOT2	0.20755	0.780417		TCTA	0.204354	0.768698		LRRC8B	0.232545	0.874353		SPSB4	0.215632	0.809918		C12orf56	0.29774	0.938411		WDR76	0.244261	0.917236		NR0B1	0.245312	0.919619		OLFML2B	0.219059	0.823192		HHEX	0.26853	0.947453		ETV3	0.224929	0.845586		MTRF1	0.281803	0.916013		NEK7	0.237553	0.893601		NEBL	0.25041	0.941679		COQ4	0.276206	0.970244		DACH2	0.272469	0.975476		RPL13	0.306917	0.90688		PDGFRB	0.232517	0.874147
ALX4	0.254211	0.955443		DNAH3	0.225303	0.84728		MYO7A	0.274894	0.975436		IRX4	0.217952	0.81896		NADSYN1	0.204038	0.766296		LIN28A	0.221769	0.833689		HAUS2	0.231528	0.870539		C16orf70	0.269387	0.874931		SP100	0.292636	0.885499		GALNT1	0.284128	0.964549		GDAP1	0.30682	0.884353		RPLP1	0.226925	0.853058		COPRS	0.221363	0.832289		RBBP8	0.252383	0.943087		BOK	0.287475	0.97053		DNAJB11	0.287138	0.967312		GNL3	0.272488	0.970587		TJP3	0.222462	0.836125		UBQLN1	0.228777	0.860375		COL4A5	0.25851	0.969779		NBPF9	0.229263	0.861642		C6orf118	0.242474	0.910018		NOP56	0.279185	0.948251		ADRA1B	0.258607	0.952968		PTGER2	0.257759	0.949139		ATP10A	0.271041	0.975413		NEU4	0.291083	0.961612		CD44	0.228561	0.85869		RASGRP3	0.232627	0.87484		TRPV6	0.21997	0.826709		ARHGEF6	0.218503	0.820239		ITGAE	0.286501	0.965001		PHF11	0.288254	0.908044		FAM163B	0.210914	0.790395		PLAC8L1	0.188664	0.70952		RXFP1	0.170215	0.640139		AKAP12	0.240304	0.90156		PYROXD2	0.200647	0.754284		TAB2	0.265703	0.900629		IGHMBP2	0.207576	0.780417		DDR1	0.2044	0.768698		RGS8	0.232643	0.874353		SOCS4	0.215634	0.809918		CYB561A3	0.297843	0.938411		PROSER3	0.244394	0.917236		DPPA3	0.245386	0.919619		ADAMTS16	0.219139	0.823192		SLC7A1	0.26859	0.947453		PADI4	0.224929	0.845586		AVPI1	0.281846	0.916013		COX7C	0.237797	0.893815		CREBL2	0.250439	0.941679		SP1	0.276206	0.970244		PDE4D	0.272548	0.975476		CAPG	0.306943	0.90688		CBFA2T3	0.232587	0.874147
CNN3	0.254261	0.955443		HDAC11	0.22535	0.84728		C17orf97	0.27497	0.975436		BCLAF1	0.217975	0.81896		ANKRD50	0.204099	0.766296		HTT	0.221773	0.833689		SDCBP2	0.231573	0.870539		CNTFR	0.269387	0.874931		NEXN	0.29267	0.885499		NPM3	0.284336	0.964549		LBH	0.306947	0.884353		CDKN2AIPNL	0.226961	0.853058		CRACR2B	0.221363	0.832289		RANBP17	0.252425	0.943087		DOK5	0.287487	0.97053		RNF130	0.287153	0.967312		TTC9C	0.272522	0.970587		SNX27	0.222482	0.836125		CNEP1R1	0.22897	0.86061		UNKL	0.258543	0.969779		TMEM244	0.22929	0.861642		UFSP2	0.242491	0.910018		AP3B1	0.279229	0.948251		DNAJC5G	0.258667	0.952968		TMEM186	0.257786	0.949139		SFTPB	0.271237	0.975413		TGFA	0.29111	0.961612		SYDE1	0.228614	0.85869		PIGC	0.232681	0.87484		GFRAL	0.220077	0.826709		KDM7A	0.218503	0.820239		CLCN3	0.286516	0.965001		VAT1	0.288342	0.908044		TRPV4	0.210942	0.790395		LIPC	0.188881	0.710162		ANXA5	0.170319	0.640372		NAGLU	0.240332	0.90156		SAAL1	0.200694	0.754284		FITM1	0.265718	0.900629		PHLPP1	0.207576	0.780417		PLCB4	0.204553	0.768791		ANKRD46	0.232656	0.874353		DNAAF5	0.21564	0.809918		NR2C1	0.297921	0.938411		TNFRSF11A	0.244488	0.917236		PPP1R3G	0.245425	0.919619		AGK	0.21921	0.823192		SLC12A3	0.268712	0.947453		ZNF146	0.224929	0.845586		FAM126A	0.281867	0.916013		YTHDC2	0.237797	0.893815		RAD54L	0.250458	0.941679		FAM182B	0.276275	0.970244		CPB2	0.272574	0.975476		EIF1B	0.307096	0.90688		B3GALT6	0.232609	0.874147
UBN1	0.254261	0.955443		GTF3C3	0.225439	0.847361		F11R	0.275037	0.975436		KCNK15	0.217995	0.81896		SPECC1L	0.204126	0.766296		TNIP2	0.221795	0.833689		RRP36	0.231646	0.870539		CPNE1	0.269399	0.874931		TFEB	0.29267	0.885499		TMUB1	0.28452	0.964549		KLHL15	0.306967	0.884353		RBM23	0.226985	0.853058		B3GALT1	0.22155	0.832786		AKR1A1	0.252443	0.943087		GLB1L2	0.287675	0.97053		HMGB3	0.287207	0.967312		RITA1	0.272608	0.970587		FSTL1	0.222498	0.836125		PRKCB	0.228984	0.86061		ACTC1	0.258633	0.969779		PTGIS	0.229345	0.861642		ARAF	0.242509	0.910018		PXT1	0.279296	0.948251		RELB	0.258736	0.952968		BBOX1	0.257831	0.949139		COL8A2	0.271248	0.975413		DTL	0.291139	0.961612		HRK	0.22864	0.85869		DNAJC5G	0.232817	0.874995		SVBP	0.22012	0.826709		SMIM24	0.218539	0.820239		NCAPH2	0.286516	0.965001		PAN2	0.288513	0.908044		MOB1A	0.210991	0.790395		ERRFI1	0.18895	0.710243		PDE6C	0.170414	0.640569		BEND4	0.240439	0.90156		CMKLR1	0.200708	0.754284		CXCR2	0.265755	0.900629		SDC3	0.207672	0.780417		EPHA3	0.204624	0.768791		CSRNP3	0.232724	0.874353		ESRRA	0.215724	0.809918		RAD18	0.297933	0.938411		ZNF717	0.244625	0.917236		PKD1L3	0.245499	0.919619		GRIN3B	0.219273	0.823192		TUBA8	0.268841	0.947453		ELMOD2	0.224955	0.845586		DCBLD2	0.281991	0.916013		COX7A2L	0.237849	0.893815		LUC7L2	0.250611	0.942021		NHS	0.276414	0.970244		TMLHE	0.272677	0.975476		NOM1	0.307222	0.90688		RAB22A	0.232609	0.874147
FAM98C	0.254294	0.955443		PEX11A	0.225483	0.847361		BPIFC	0.27506	0.975436		OGDH	0.218022	0.81896		SPRED2	0.204156	0.766296		RGPD6	0.221845	0.833689		MED12	0.231662	0.870539		SLC2A12	0.269467	0.874931		TLL1	0.292756	0.885499		YPEL4	0.284649	0.964549		RBFOX3	0.306967	0.884353		PFKL	0.227	0.853058		LIN54	0.221687	0.832845		STAU2	0.252457	0.943087		SPINT2	0.287726	0.97053		RCBTB2	0.287207	0.967312		KCNK2	0.272622	0.970587		ANKS3	0.222509	0.836125		ETNPPL	0.229009	0.86061		TIGIT	0.258646	0.969779		RBM42	0.229356	0.861642		BRINP2	0.242564	0.910018		ANKRD1	0.279303	0.948251		ADGRG1	0.258832	0.952968		ZP2	0.258016	0.949139		MAP2K6	0.271248	0.975413		SP4	0.291239	0.961612		STK35	0.228816	0.85869		ONECUT2	0.232844	0.874995		CRYBB2	0.220289	0.826709		PROS1	0.218569	0.820239		ARG2	0.286629	0.965001		TOX2	0.288525	0.908044		ABCC2	0.211	0.790395		EPHA5	0.189187	0.710958		ZC3H11A	0.170932	0.642279		INVS	0.240452	0.90156		KCNH2	0.200716	0.754284		SHPRH	0.265793	0.900629		SLC10A1	0.207721	0.780417		TOLLIP	0.204624	0.768791		CYP2J2	0.232724	0.874353		FANCA	0.215768	0.809918		ODF3L2	0.29796	0.938411		ARHGAP29	0.2447	0.917236		RAB18	0.24555	0.919619		CTSA	0.219329	0.823192		DNMT3B	0.268923	0.947453		EFCC1	0.225022	0.845628		CCT2	0.282043	0.916013		CCDC91	0.237875	0.893815		PDE4B	0.250731	0.942084		SESN2	0.276414	0.970244		SLC26A6	0.272746	0.975476		POLR2J	0.307304	0.90688		ABI2	0.23266	0.874147
PARVG	0.254307	0.955443		ELL2	0.225548	0.847393		C7	0.27516	0.975436		TMEM119	0.218022	0.81896		GOLPH3	0.204226	0.766296		ZNF423	0.221955	0.833893		HSPA5	0.231709	0.870539		PLPP7	0.269498	0.874931		UBE3C	0.292911	0.885499		SLC35F5	0.284661	0.964549		ST13	0.307188	0.884353		CHST6	0.227113	0.853097		RHBDF2	0.221711	0.832845		DNAH6	0.252537	0.943087		PJA2	0.287792	0.97053		GBP4	0.287307	0.967312		VSTM4	0.27266	0.970587		DNASE1L3	0.222642	0.836125		HIPK2	0.229074	0.860641		RASAL3	0.25871	0.969779		PDZD2	0.229396	0.861642		HEG1	0.242653	0.910018		SMIM1	0.279362	0.948251		RGS13	0.258832	0.952968		RAPSN	0.258043	0.949139		CCDC90B	0.271287	0.975413		VPS50	0.29128	0.961612		PARS2	0.22884	0.85869		KCNG2	0.232912	0.874995		PROS1	0.220289	0.826709		GSPT2	0.218577	0.820239		POU6F2	0.286671	0.965001		ENKD1	0.288737	0.908044		ADIRF	0.211	0.790395		TTYH1	0.189324	0.7113		RPGRIP1L	0.170953	0.642279		CBX5	0.240602	0.90156		RAB20	0.200791	0.754379		SOX21	0.265871	0.900629		ZNF420	0.207721	0.780417		C14orf178	0.204668	0.768791		ZNF621	0.232724	0.874353		GPR18	0.215849	0.809918		FAM3D	0.298148	0.938411		KIRREL2	0.244726	0.917236		CAMKK2	0.245595	0.919619		CCDC15	0.219398	0.823192		ALOX5AP	0.268936	0.947453		TERT	0.225148	0.845814		ZNF680	0.282064	0.916013		ASB6	0.237926	0.893815		GOLGA6L4	0.2508	0.942084		CSK	0.27652	0.970244		SYF2	0.272754	0.975476		SAMD4A	0.307414	0.90688		LUC7L	0.232669	0.874147
CHKA	0.254591	0.955857		NME5	0.225739	0.8479		TTLL12	0.275168	0.975436		ARHGEF33	0.218117	0.81896		KIDINS220	0.204246	0.766296		LY6G5B	0.222095	0.834008		NPEPL1	0.23182	0.870742		UBE4A	0.26954	0.874931		FBXO5	0.292918	0.885499		ZNF823	0.284675	0.964549		NXPH1	0.307237	0.884353		EVA1B	0.227122	0.853097		HBB	0.22173	0.832845		ZNF701	0.252568	0.943087		HSPB7	0.287813	0.97053		PRKDC	0.287338	0.967312		GRIK1	0.272715	0.970587		MEX3B	0.222651	0.836125		PRELID2	0.229244	0.861044		ZNF165	0.25871	0.969779		CDC42BPB	0.229472	0.861642		RYR3	0.242653	0.910018		TMEM139	0.279456	0.948251		CD2BP2	0.258945	0.952968		TP53	0.258043	0.949139		SMIM8	0.271311	0.975413		CTPS2	0.291349	0.961612		IP6K3	0.228918	0.85869		TMEM132E	0.232999	0.874995		C5AR1	0.22033	0.826709		KCNAB3	0.218577	0.820239		FOLH1	0.286729	0.965001		CDC42EP4	0.288759	0.908044		IRF4	0.211	0.790395		CPED1	0.189482	0.711715		NPC1	0.170997	0.642285		YIPF2	0.240668	0.90156		LRRC66	0.200902	0.754463		FRAT2	0.265969	0.900629		JAM3	0.207843	0.78059		DPEP1	0.204728	0.768791		PYDC1	0.233022	0.875257		TMEM97	0.215872	0.809918		LRRC8E	0.298224	0.938411		TRPV6	0.244793	0.917236		C9orf152	0.245622	0.919619		PRIMA1	0.21951	0.823192		CDH15	0.269029	0.947453		CEP55	0.225213	0.845814		ABO	0.282083	0.916013		NPTX2	0.237976	0.893815		LDHB	0.250875	0.942084		COX10	0.276718	0.970244		DNAJC13	0.272933	0.975476		TMEM18	0.307448	0.90688		FHL1	0.232871	0.874402
DUSP18	0.254606	0.955857		C1orf194	0.226113	0.848486		SLC35A5	0.275244	0.975436		GCC1	0.218117	0.81896		UNC5D	0.204256	0.766296		SEMA3C	0.222095	0.834008		SCRN3	0.232005	0.871039		TCF7	0.269555	0.874931		PRPF40B	0.292957	0.885499		IQSEC1	0.284748	0.964549		IBTK	0.307393	0.884353		JKAMP	0.227217	0.853242		BCAN	0.22197	0.833181		GALM	0.252584	0.943087		SSRP1	0.287849	0.97053		SF3A2	0.287338	0.967312		LRBA	0.27273	0.970587		LGALS3BP	0.222799	0.836125		FGFR3	0.229297	0.861044		APOL2	0.258853	0.969779		USP45	0.229599	0.861642		IGSF1	0.242669	0.910018		CUEDC1	0.279473	0.948251		DAW1	0.258957	0.952968		FNDC7	0.258052	0.949139		ZNF837	0.271311	0.975413		SMCR8	0.291516	0.961612		TCF12	0.228959	0.85869		PIGF	0.233173	0.874995		ELFN1	0.220342	0.826709		MST1R	0.218604	0.820239		MTG2	0.286923	0.965001		ZNF334	0.288759	0.908044		YTHDC2	0.211045	0.790395		FILIP1	0.189679	0.712282		KATNAL2	0.171156	0.642722		LTB4R	0.240749	0.90156		NCAPG	0.200938	0.754463		ZNF716	0.265969	0.900629		METTL7B	0.207885	0.78059		TCN2	0.204728	0.768791		GRB7	0.233191	0.875615		COX6A1	0.215948	0.809918		TM4SF20	0.298293	0.938411		UBAP1L	0.244928	0.917236		DNASE1	0.245649	0.919619		PALMD	0.219519	0.823192		UPK2	0.269076	0.947453		DERA	0.225314	0.845814		FGL2	0.282083	0.916013		SPRTN	0.238021	0.893815		SLC9A2	0.250875	0.942084		RELL1	0.276847	0.970244		GUCD1	0.272985	0.975476		THEM4	0.307481	0.90688		KIAA2026	0.232887	0.874402
UBN2	0.254606	0.955857		BTBD2	0.226159	0.848486		PCBP2	0.275296	0.975436		SMIM11A	0.218163	0.81896		ZDHHC21	0.204325	0.766296		KLHL34	0.222282	0.834506		TTC7B	0.232013	0.871039		NFKBIA	0.269612	0.874931		ZNF771	0.29299	0.885499		APBB2	0.284868	0.964549		CELSR3	0.30755	0.884353		NMNAT3	0.227483	0.85403		PDE1A	0.22197	0.833181		PSMD3	0.25269	0.943087		ADAMTS19	0.28793	0.97053		C4B	0.287445	0.967312		ZNF524	0.272767	0.970587		NOS2	0.222877	0.836125		RASA2	0.229351	0.861044		CASQ1	0.258909	0.969779		SALL3	0.229613	0.861642		CREBBP	0.242721	0.910018		PAX8	0.279503	0.948251		ZNF28	0.258981	0.952968		GIMAP7	0.258052	0.949139		CD9	0.271359	0.975413		RPS3	0.2916	0.961612		KCNRG	0.228993	0.85869		CGRRF1	0.233372	0.874995		VIP	0.220342	0.826709		SART3	0.218604	0.820239		SKA3	0.287042	0.965001		UBQLN1	0.288768	0.908044		CRYL1	0.211088	0.790395		MAP6	0.189793	0.712357		FANK1	0.171275	0.643011		PTGER1	0.240789	0.90156		FAM163B	0.200962	0.754463		SRD5A2	0.265983	0.900629		CTRB1	0.207979	0.78059		SEC14L1	0.204895	0.769229		GGH	0.233232	0.875615		GAB3	0.215948	0.809918		CCNT1	0.29833	0.938411		PAPOLG	0.244942	0.917236		CPNE6	0.245704	0.919619		TM4SF1	0.219542	0.823192		FCER2	0.269108	0.947453		UHRF1BP1L	0.22534	0.845814		C5orf24	0.282121	0.916013		TRADD	0.238128	0.893994		GPR83	0.25105	0.942506		TMEM115	0.276887	0.970244		STRBP	0.273009	0.975476		ZNF607	0.307516	0.90688		SLC35F1	0.232909	0.874402
RCAN1	0.25468	0.955898		VPS4A	0.22618	0.848486		ZNF532	0.275432	0.975436		ZNF106	0.218235	0.81896		SAT1	0.204366	0.766296		TTC14	0.222368	0.834621		MAP2K2	0.232148	0.87129		STKLD1	0.269723	0.874931		CORO7	0.293034	0.885499		TPCN2	0.285145	0.964549		PNRC1	0.307555	0.884353		HSPBP1	0.227743	0.854794		LPCAT2	0.222016	0.833181		GTF2H1	0.252793	0.943087		CPO	0.287972	0.97053		SPINK2	0.287506	0.967312		EPB41L4B	0.27279	0.970587		OTUD7A	0.222955	0.836125		ZNF444	0.229522	0.861472		ZNF516	0.258921	0.969779		AKAP12	0.22969	0.861642		SERTAD4	0.242799	0.910018		SNCAIP	0.279504	0.948251		RRM2B	0.258993	0.952968		VCX3B	0.258052	0.949139		CCDC3	0.271591	0.975413		MTERF3	0.291616	0.961612		ZNF556	0.229037	0.85869		PLEKHH1	0.233428	0.874995		SRF	0.220356	0.826709		SLC26A1	0.218604	0.820239		TUBGCP5	0.287042	0.965001		ADAMTSL3	0.288832	0.908044		FHAD1	0.211088	0.790395		XRCC2	0.189827	0.712357		PRICKLE1	0.171407	0.643349		PPP1R17	0.240819	0.90156		MRPL41	0.201154	0.754877		ARGFX	0.266065	0.900629		SIPA1	0.208162	0.78059		LOXHD1	0.204968	0.769312		ZNF217	0.233424	0.875927		ARMC5	0.216021	0.809918		CAP2	0.298384	0.938411		PTPN4	0.245166	0.917236		HSD17B13	0.24572	0.919619		EFS	0.219557	0.823192		ANKRD31	0.269155	0.947453		HNMT	0.22535	0.845814		TMED2	0.282198	0.916013		UBE2H	0.238237	0.894184		EPHA6	0.251204	0.942699		GBP2	0.276987	0.970244		GSPT2	0.273062	0.975476		PCCA	0.30759	0.90688		COL6A2	0.232983	0.874463
TMEM187	0.254883	0.956425		PACS1	0.226204	0.848486		KCTD16	0.27545	0.975436		ABCA6	0.218279	0.81896		PGM2	0.204466	0.766296		CRIPT	0.22246	0.83476		SRSF8	0.232195	0.87129		MBOAT2	0.269806	0.874931		PPM1L	0.293064	0.885499		P4HA1	0.285319	0.964549		AMIGO1	0.307722	0.884353		GAS6	0.227898	0.855165		MAP2K6	0.222045	0.833181		LTBP3	0.252823	0.943087		LYPD5	0.288034	0.97053		GRB2	0.287556	0.967312		CNTNAP5	0.272803	0.970587		TAF4	0.22298	0.836125		TAS2R5	0.229887	0.862275		LMNTD1	0.258956	0.969779		WDR76	0.229767	0.861642		PABPC5	0.242831	0.910018		MRLN	0.279515	0.948251		ANGEL2	0.259076	0.952968		FAM72B	0.25809	0.949139		LIN7C	0.271713	0.975413		CCDC173	0.29167	0.961612		CCDC15	0.229059	0.85869		APOBEC3H	0.233445	0.874995		SYNGR4	0.220368	0.826709		GUCA1A	0.218622	0.820239		ZNF519	0.287085	0.965001		ZNF654	0.288887	0.908044		FOXQ1	0.211109	0.790395		CACNA1S	0.18984	0.712357		DMRT1	0.171495	0.643519		CC2D2A	0.240917	0.90156		TBC1D23	0.201171	0.754877		MATN1	0.266065	0.900629		CACNA1G	0.208186	0.78059		RPP14	0.205059	0.769324		CADM1	0.233466	0.875927		NKPD1	0.216021	0.809918		AASS	0.298435	0.938411		TNNI2	0.245166	0.917236		HNRNPH2	0.245756	0.919619		PTPN7	0.219664	0.823192		LHPP	0.269275	0.947453		TUBB1	0.225444	0.845959		TMEM30A	0.282334	0.916013		PTBP2	0.238417	0.894638		RHOBTB2	0.251225	0.942699		NAA50	0.276995	0.970244		TADA2B	0.273206	0.975476		PERM1	0.30765	0.90688		ZNF354C	0.233103	0.874493
INPP5E	0.255112	0.957047		CD163	0.226345	0.848486		UBQLN4	0.275468	0.975436		LCN8	0.218324	0.81896		NRN1	0.204552	0.766296		EIF5A	0.222549	0.834887		PFKFB2	0.232591	0.872435		C19orf12	0.269848	0.874931		FAS	0.293168	0.885499		SLC45A1	0.285381	0.964549		APOBEC3H	0.307722	0.884353		AMPD2	0.227978	0.855256		AURKC	0.22213	0.833181		NOB1	0.252872	0.943087		GNPNAT1	0.2881	0.97053		ZNF519	0.287636	0.967312		ZNF431	0.272838	0.970587		EXT2	0.223005	0.836125		N4BP2L2	0.229915	0.862275		VIM	0.259028	0.969779		NGFR	0.22983	0.861642		DLG4	0.242891	0.910018		C15orf39	0.279735	0.948251		TGDS	0.25915	0.952968		RGL1	0.258127	0.949139		PTPN20	0.271726	0.975413		MKRN1	0.291724	0.961612		MC4R	0.22907	0.85869		RAB8A	0.233529	0.874995		PHACTR1	0.220452	0.826709		MEFV	0.218745	0.820239		AP1S1	0.287205	0.965001		SERBP1	0.28906	0.908044		MYO1D	0.211118	0.790395		SRSF6	0.189896	0.712389		NDST3	0.171731	0.6442		PCDH1	0.240945	0.90156		ITGAM	0.201292	0.755049		NRARP	0.266078	0.900629		CNOT1	0.208186	0.78059		ADAMTSL5	0.205072	0.769324		S100A1	0.23352	0.875927		GRM7	0.216042	0.809918		NAAA	0.298448	0.938411		MAPKAPK2	0.245423	0.917236		PIGU	0.245784	0.919619		CH25H	0.219712	0.823192		XKR6	0.269367	0.947453		PI16	0.225677	0.846548		MTX2	0.282508	0.916013		SLC40A1	0.238729	0.895442		CASK	0.251509	0.943187		KLHL28	0.277095	0.970244		SLC9A7	0.273267	0.975476		TNFRSF18	0.30765	0.90688		KLHL20	0.233124	0.874493
SCG5	0.255384	0.9575		SAMD4A	0.226372	0.848486		CC2D2A	0.275503	0.975436		MTRNR2L8	0.218386	0.81896		NOTCH2	0.20456	0.766296		ZNF580	0.222729	0.835034		SIKE1	0.232682	0.872435		ASPSCR1	0.269946	0.874931		PMVK	0.293168	0.885499		SAMD3	0.285414	0.964549		BARX2	0.307722	0.884353		SEC61G	0.228063	0.855362		ZNF330	0.222159	0.833181		PARP1	0.252874	0.943087		DGKK	0.288121	0.97053		MMRN2	0.287889	0.967312		KCNH1	0.272993	0.970587		JARID2	0.223056	0.836125		LTN1	0.22994	0.862275		GABRA4	0.2592	0.969779		C1orf194	0.229843	0.861642		SLC9A6	0.242891	0.910018		ENTPD1	0.279884	0.948251		ADGRB3	0.2593	0.952968		GYPE	0.258187	0.949139		CRYBB2	0.27185	0.975413		ATP6V0D1	0.291956	0.961612		SHF	0.229262	0.85869		DYM	0.233598	0.874995		USP35	0.220466	0.826709		SLC25A43	0.218767	0.820239		SLC28A1	0.287236	0.965001		PPP4R4	0.289148	0.908044		HECTD3	0.211154	0.790395		PNMA5	0.190058	0.712824		THUMPD2	0.171793	0.6442		CLCA2	0.241014	0.90156		WFDC2	0.201317	0.755049		FPR3	0.266104	0.900629		OASL	0.208208	0.78059		CYSLTR2	0.205406	0.770323		TMEM87B	0.233547	0.875927		HRH1	0.216042	0.809918		RSPO1	0.29846	0.938411		TPGS1	0.245462	0.917236		ZNF732	0.245843	0.919619		LAIR1	0.219775	0.823192		FBXO24	0.269383	0.947453		GALC	0.225797	0.846548		SMARCA5	0.282605	0.916013		UGCG	0.23878	0.895442		CNTRL	0.251535	0.943187		WDR73	0.277095	0.970244		ERN1	0.273336	0.975476		TSPAN32	0.307753	0.90688		ITPK1	0.233211	0.874493
MED14	0.255435	0.9575		PTCD2	0.226465	0.848486		ZNF66	0.275556	0.975436		PPTC7	0.218483	0.81896		ADGRL2	0.204599	0.766296		SH3GL2	0.222733	0.835034		DAG1	0.232685	0.872435		PUS10	0.270102	0.874931		RNF185	0.293211	0.885499		SIX4	0.285478	0.964549		C1QL4	0.307722	0.884353		IFT172	0.228157	0.855503		KCTD12	0.222203	0.833181		SNX17	0.252885	0.943087		CXCL8	0.288153	0.97053		ARL6IP6	0.287921	0.967312		GANAB	0.273024	0.970587		SGCZ	0.22316	0.836125		TINAGL1	0.230036	0.862275		ZNF569	0.2592	0.969779		NKAIN2	0.229882	0.861642		PSTPIP1	0.24301	0.910018		CALHM1	0.279939	0.948251		TEX2	0.259362	0.952968		LCP2	0.258187	0.949139		DYNC1I2	0.271875	0.975413		RPS6KA6	0.292061	0.961612		KLHL32	0.22937	0.85869		EIF4EBP1	0.233724	0.874995		TUBGCP6	0.220477	0.826709		RAB5B	0.218774	0.820239		ABCD4	0.287279	0.965001		ANKRD36	0.289254	0.908044		ZRSR2	0.211198	0.790395		ITPR3	0.190238	0.713224		CLCNKA	0.171804	0.6442		FAM229B	0.241109	0.90156		HSD17B8	0.201681	0.75623		ZIC1	0.266159	0.900629		SLC2A12	0.208223	0.78059		CLDN19	0.205512	0.770323		C20orf202	0.233645	0.875927		ARHGEF12	0.216107	0.809918		ZMYM6	0.29846	0.938411		ABHD11	0.245515	0.917236		DAO	0.246012	0.919619		ARID5A	0.21987	0.823192		PRSS8	0.269396	0.947453		ZNF195	0.225797	0.846548		RBSN	0.282661	0.916013		ZCRB1	0.238808	0.895442		SKIL	0.251585	0.943187		NKX2-2	0.277193	0.970244		TMEM254	0.27337	0.975476		FKRP	0.307788	0.90688		CHTOP	0.233221	0.874493
ALG6	0.25556	0.9575		ADAMTS13	0.226534	0.848486		FOXO3	0.275741	0.975436		DOCK5	0.21855	0.81896		KLF3	0.204632	0.766296		CFAP73	0.222753	0.835034		SLC9A9	0.232836	0.872435		UBE2K	0.270202	0.874931		BRINP1	0.293223	0.885499		MAGOHB	0.285674	0.964549		CCDC33	0.307722	0.884353		TMEM39B	0.228217	0.85552		VPS52	0.222336	0.833365		SWI5	0.253052	0.943087		KRT80	0.288153	0.97053		RIPK1	0.288005	0.967312		MOCOS	0.273237	0.970587		GPR17	0.223175	0.836125		B3GNTL1	0.23011	0.862275		OXT	0.259263	0.969779		TNXB	0.229882	0.861642		TRPM3	0.24301	0.910018		FAM53C	0.280052	0.948251		MAGED4	0.259372	0.952968		ANKHD1	0.258221	0.949139		CYB5D2	0.271964	0.975413		PGAM1	0.29214	0.961612		HEPACAM2	0.229456	0.85869		NYNRIN	0.233764	0.874995		ENTHD1	0.22054	0.826738		RBBP9	0.218852	0.820239		GDPD5	0.287316	0.965001		WDR43	0.289361	0.908044		CDHR3	0.211255	0.790395		CERCAM	0.19026	0.713224		ZNF618	0.171927	0.644504		GJC3	0.241223	0.90156		TYMP	0.201795	0.756472		IFT22	0.266214	0.900629		SLC37A2	0.208232	0.78059		GRAP	0.205512	0.770323		LANCL2	0.233909	0.875927		CLCN1	0.21612	0.809918		HMGCS1	0.298526	0.938411		ADAMTS8	0.24553	0.917236		MYH4	0.246142	0.919619		ITGAD	0.219914	0.823192		MT1M	0.269482	0.947453		BEGAIN	0.225824	0.846548		RTL1	0.282681	0.916013		ADGRF5	0.238976	0.895849		GNG8	0.251603	0.943187		HMGXB4	0.277326	0.970244		CCDC47	0.273416	0.975476		PYROXD1	0.307824	0.90688		POM121	0.233297	0.874562
CD74	0.255584	0.9575		SMIM4	0.226534	0.848486		FAM172A	0.275843	0.975436		PCGF2	0.218566	0.81896		TMEM120B	0.204673	0.766296		ZBTB33	0.222894	0.835359		ERICH1	0.232911	0.872435		SIN3B	0.270317	0.874931		CEP112	0.293254	0.885499		SCN7A	0.285674	0.964549		CCDC74A	0.307722	0.884353		BRD2	0.2283	0.855618		BAG1	0.222362	0.833365		SFMBT1	0.253211	0.943087		DUSP14	0.288209	0.97053		DMBX1	0.288102	0.967312		CCT6A	0.273282	0.970587		NUP153	0.223204	0.836125		IRAK1BP1	0.230309	0.862275		SSTR1	0.259263	0.969779		NEK4	0.229907	0.861642		PLCB1	0.243101	0.910018		FAM89B	0.280063	0.948251		APOBEC2	0.259444	0.952968		RGPD3	0.258231	0.949139		KLHL31	0.272249	0.975413		TAMM41	0.292295	0.961612		SYTL3	0.229456	0.85869		NPC1	0.233809	0.874995		DBX2	0.220815	0.827364		SERTM1	0.218889	0.820239		C5orf49	0.287338	0.965001		CABIN1	0.289506	0.908044		NFATC4	0.21138	0.790395		MYO1F	0.190306	0.713224		MICA	0.172154	0.645194		FN3K	0.241265	0.90156		TNFSF9	0.20195	0.756709		TNFRSF19	0.266286	0.900629		AKAP14	0.208281	0.78059		RRNAD1	0.205546	0.770323		ZNF92	0.233909	0.875927		DNAH3	0.216172	0.809918		HOXD1	0.298555	0.938411		KIFC1	0.24553	0.917236		TMEM139	0.246184	0.919619		VWF	0.21997	0.823192		CLCN7	0.269497	0.947453		COL9A3	0.226023	0.84702		TOP3A	0.282681	0.916013		UFC1	0.239034	0.895849		RABGAP1	0.251735	0.94342		PLEKHA8	0.277326	0.970244		GTF2H3	0.273476	0.975476		ST8SIA5	0.307835	0.90688		VCPKMT	0.233487	0.874984
NUDT21	0.255584	0.9575		RPTOR	0.226578	0.848486		FOXC2	0.275906	0.975436		MUC5B	0.218572	0.81896		ABCC9	0.204716	0.766296		PM20D1	0.223133	0.836048		ZNF510	0.232933	0.872435		WDR72	0.270372	0.874931		EVA1C	0.293275	0.885499		COX20	0.285764	0.964549		CCER2	0.307722	0.884353		PHKA1	0.228373	0.855681		THAP11	0.222529	0.833783		HDAC10	0.253269	0.943087		MYL10	0.288209	0.97053		LILRB2	0.288102	0.967312		RAB3C	0.273351	0.970587		LGI2	0.22321	0.836125		POGK	0.230346	0.862275		ABAT	0.259308	0.969779		RNF130	0.230133	0.862041		LONRF1	0.243148	0.910018		ADIPOR1	0.28015	0.948251		ZNF319	0.259457	0.952968		RADIL	0.258266	0.949139		PTGER2	0.272261	0.975413		NXPE3	0.292333	0.961612		INSL5	0.229482	0.85869		CLEC18B	0.233849	0.874995		TPRA1	0.220815	0.827364		CCDC122	0.219031	0.820239		REEP1	0.287338	0.965001		MRPS22	0.289583	0.908044		MEIS1	0.211391	0.790395		PLLP	0.190473	0.713674		GLIS1	0.172226	0.645194		PFKFB4	0.241347	0.90156		ZNF599	0.201958	0.756709		TMEM78	0.266299	0.900629		HRCT1	0.208446	0.780841		HCST	0.205592	0.770323		ENOX2	0.233949	0.875927		ZBTB44	0.216214	0.809918		VIM	0.298555	0.938411		TYMS	0.245568	0.917236		ZC3H8	0.246198	0.919619		AIFM3	0.219987	0.823192		IFT57	0.269545	0.947453		SMG5	0.226208	0.84702		VDAC3	0.282681	0.916013		DPF3	0.239115	0.895929		HAP1	0.251833	0.94342		CHCHD7	0.277452	0.970244		MIEF2	0.273695	0.975476		LY86	0.30786	0.90688		ABL1	0.233525	0.874984
ITGA7	0.255611	0.9575		ZAP70	0.226578	0.848486		ZNF251	0.276009	0.975436		PRH1	0.218726	0.819334		HDAC9	0.20473	0.766296		DNAJC17	0.223251	0.836049		NCBP2	0.233038	0.872435		PLA1A	0.270442	0.874931		SPSB3	0.293376	0.885499		DCTPP1	0.285787	0.964549		CCKBR	0.307722	0.884353		C18orf32	0.228464	0.855812		BTBD10	0.222768	0.834473		YPEL1	0.253479	0.943087		IKBIP	0.288406	0.97053		PPP1CC	0.28819	0.967312		USP1	0.273351	0.970587		KCNJ13	0.223236	0.836125		HOMER3	0.230475	0.862275		MS4A6A	0.259344	0.969779		CC2D1A	0.230184	0.862041		SENP2	0.243176	0.910018		MANEA	0.280207	0.948251		KRT12	0.259467	0.952968		MDK	0.25836	0.949139		FOXP1	0.272285	0.975413		MLH3	0.292349	0.961612		SLC31A2	0.229482	0.85869		PHLDB1	0.233849	0.874995		N6AMT1	0.221301	0.828801		GNG13	0.219084	0.820239		RHPN1	0.287369	0.965001		RAB40A	0.289583	0.908044		PLA1A	0.211406	0.790395		ADGB	0.19054	0.713749		GATAD2B	0.172238	0.645194		ZDHHC21	0.241347	0.90156		ZDHHC22	0.202041	0.756724		DNER	0.266382	0.900629		CCDC190	0.208517	0.780841		CACNA1E	0.205646	0.770335		KIAA1549	0.233996	0.875927		RNF169	0.216285	0.809918		AGPS	0.298576	0.938411		HSD17B2	0.245578	0.917236		DEFB134	0.246267	0.919619		LZTS1	0.220011	0.823192		MED28	0.269577	0.947453		SLC24A4	0.226214	0.84702		GRIK2	0.283044	0.916013		IVD	0.239425	0.896709		TMEM161B	0.251861	0.94342		KLHL7	0.27746	0.970244		ZNF563	0.273818	0.975476		PDE6C	0.307941	0.90688		POP7	0.233756	0.875285
KRT19	0.255881	0.957918		IQCA1	0.226747	0.848486		RAB7A	0.276044	0.975436		GJC1	0.218959	0.820003		RELN	0.20473	0.766296		SNX19	0.223276	0.836049		MECP2	0.233078	0.872435		HPN	0.270457	0.874931		ZNF347	0.293464	0.885499		PSPN	0.285866	0.964549		CCNO	0.307722	0.884353		AGO1	0.22855	0.85592		TCERG1	0.223144	0.835545		TBC1D22A	0.253508	0.943087		FAM168B	0.28844	0.97053		HNRNPU	0.288251	0.967312		MKRN2	0.273369	0.970587		IL32	0.223264	0.836125		CIC	0.230479	0.862275		RS1	0.259344	0.969779		CHD7	0.230184	0.862041		KIF13B	0.243304	0.910018		TRABD	0.280283	0.948251		AGBL1	0.259503	0.952968		WDR37	0.258371	0.949139		PER3	0.272355	0.975413		SIM2	0.292349	0.961612		IQCF1	0.22949	0.85869		NUP62CL	0.233866	0.874995		TMC6	0.221312	0.828801		NSRP1	0.219222	0.820239		SDR42E2	0.287389	0.965001		RPF2	0.28979	0.908044		COL28A1	0.211446	0.790395		CCDC177	0.190595	0.713782		ATXN1	0.172344	0.645432		SLC25A48	0.241412	0.90156		CCNA2	0.202112	0.756724		FILIP1L	0.266452	0.900629		OR2M4	0.208641	0.780841		HEPACAM2	0.205701	0.770354		NFYC	0.234045	0.875927		ITGB4	0.216327	0.809918		PRMT3	0.298576	0.938411		M1AP	0.245582	0.917236		SNX2	0.246377	0.919619		OR9Q1	0.220043	0.823192		CDHR5	0.269622	0.947453		TEPP	0.226266	0.84702		ME2	0.283104	0.916013		AGPAT4	0.239449	0.896709		RCAN1	0.251914	0.94342		STON2	0.27746	0.970244		ZC3H14	0.273827	0.975476		GPN2	0.307974	0.90688		PRKACA	0.233765	0.875285
ZNF813	0.255881	0.957918		GSR	0.226771	0.848486		ZNF14	0.276177	0.975436		BAG5	0.219051	0.820146		TAZ	0.204813	0.766296		TP53AIP1	0.223298	0.836049		DFFB	0.233086	0.872435		EIF3M	0.270548	0.874931		FPR1	0.293573	0.885499		PDE6B	0.285932	0.964549		CHRNB2	0.307722	0.884353		BTBD9	0.228677	0.856184		LRFN3	0.223164	0.835545		DNA2	0.253533	0.943087		GPN3	0.288505	0.97053		NXF1	0.288296	0.967312		PLA2G3	0.273438	0.970587		LUC7L3	0.223492	0.836773		PNRC1	0.230479	0.862275		FAM81B	0.259399	0.969779		TTC9B	0.23027	0.862125		ANKRD37	0.243381	0.910018		CRYZ	0.280389	0.948251		GOLGA6L10	0.259557	0.952968		SLC47A1	0.258375	0.949139		SUPT3H	0.27243	0.975413		VSTM2L	0.292377	0.961612		TPX2	0.229561	0.85869		HBA2	0.233932	0.874995		NEMF	0.221363	0.828801		SNIP1	0.219269	0.820239		ETAA1	0.287437	0.965001		CDKL2	0.289894	0.908044		TBC1D4	0.211669	0.790395		DUSP23	0.190711	0.713934		A2ML1	0.172582	0.646034		TRIM44	0.241412	0.90156		GBP5	0.202112	0.756724		TSSK6	0.266462	0.900629		CEBPB	0.208649	0.780841		RYR1	0.205893	0.770759		MYH6	0.23406	0.875927		CFHR5	0.21634	0.809918		ZNF45	0.298576	0.938411		GPRIN2	0.245771	0.917236		GPAT2	0.246729	0.919619		PARP11	0.220083	0.823192		LILRB4	0.269655	0.947453		FGF20	0.226273	0.84702		POPDC3	0.283104	0.916013		MGAT5B	0.239504	0.896709		B4GALNT1	0.25211	0.943666		CASP8AP2	0.277595	0.970244		CHST2	0.274187	0.975476		ALAS2	0.308029	0.90688		RAB3C	0.233778	0.875285
YWHAQ	0.255985	0.957918		SMARCD2	0.226866	0.848486		THRB	0.276204	0.975436		MS4A1	0.219254	0.820706		TDRD6	0.204819	0.766296		TDRD3	0.223419	0.836193		UBE2J2	0.233113	0.872435		SLC15A4	0.270548	0.874931		PLIN5	0.2936	0.885499		P2RY14	0.285966	0.964549		DLL3	0.307722	0.884353		CASP8	0.228733	0.856184		HBS1L	0.22333	0.835961		SEC24A	0.253807	0.943087		ECHDC2	0.288673	0.97053		SPC24	0.28838	0.967312		RGPD2	0.27359	0.970587		VPS8	0.223572	0.836867		NNT	0.230491	0.862275		ATF2	0.259448	0.969779		PAPOLG	0.23032	0.862125		WDSUB1	0.243381	0.910018		ITGB5	0.280438	0.948251		TTLL9	0.259615	0.952968		PBLD	0.258583	0.949139		FAM205C	0.272494	0.975413		TBC1D5	0.292447	0.961612		CCDC154	0.229594	0.85869		KCTD2	0.234003	0.874995		ZFYVE28	0.221547	0.82908		UNC13B	0.219299	0.820239		TPTE2	0.287557	0.965001		RAB9A	0.289894	0.908044		KIF21A	0.211713	0.790395		LETM1	0.190748	0.713934		RB1CC1	0.172602	0.646034		FAM180A	0.241464	0.90156		CSTF2	0.202191	0.756734		SFN	0.266536	0.900629		FLG	0.208649	0.780841		TLCD1	0.205928	0.770759		CCDC177	0.2341	0.875927		FBXL13	0.216372	0.809918		SLC18A1	0.298601	0.938411		LEPROT	0.245794	0.917236		MAP1LC3B	0.246746	0.919619		AOC3	0.220203	0.823192		ARHGAP17	0.269715	0.947453		ALG1	0.226373	0.84702		NOX5	0.28327	0.916013		GABRB1	0.239559	0.896709		MOB1A	0.252117	0.943666		TALDO1	0.277638	0.970244		MYPOP	0.274197	0.975476		CCR5	0.308029	0.90688		UPB1	0.233973	0.875644
ILF2	0.256018	0.957918		GNAI1	0.227034	0.848486		S100A1	0.276221	0.975436		DDX24	0.219486	0.821266		OPTN	0.204852	0.766296		CPNE6	0.223447	0.836193		CAPS2	0.233131	0.872435		KCNJ6	0.27072	0.874931		TMEM154	0.293687	0.885499		RNF121	0.286015	0.964549		DLX2	0.307722	0.884353		SGSM1	0.22889	0.856381		PTPRN	0.223472	0.836286		FYCO1	0.253823	0.943087		ZRANB1	0.288809	0.97053		KIF21A	0.288426	0.967312		PAX7	0.273685	0.970587		GALNTL6	0.223675	0.837048		NOS1	0.230535	0.862275		TRAM2	0.259448	0.969779		TLL1	0.230582	0.86282		PKIG	0.243444	0.910018		KIF5A	0.280467	0.948251		CYP2J2	0.259628	0.952968		PLRG1	0.25862	0.949139		C4orf48	0.272666	0.975413		BMP1	0.292462	0.961612		PRR12	0.2297	0.85869		TFCP2L1	0.234015	0.874995		C4BPB	0.2216	0.82908		SLC34A2	0.219326	0.820239		SKOR1	0.287602	0.965001		CRAT	0.289952	0.908044		COL24A1	0.211914	0.790395		SPP1	0.190777	0.713934		CA6	0.172688	0.646034		MUCL1	0.241476	0.90156		UPK1B	0.202214	0.756734		FRG1	0.266549	0.900629		C7orf25	0.208695	0.780841		NMT2	0.205962	0.770759		MPZL1	0.2341	0.875927		SMIM6	0.216523	0.81028		GLUL	0.298616	0.938411		ZNF676	0.24583	0.917236		ELF3	0.246866	0.919619		TNFRSF1A	0.220227	0.823192		ETV3L	0.269746	0.947453		AGTRAP	0.226466	0.84702		IDUA	0.283349	0.916013		ALAD	0.239758	0.897046		G0S2	0.252166	0.943666		AP4E1	0.277663	0.970244		CIT	0.274377	0.975476		CHEK1	0.308029	0.90688		WWOX	0.234025	0.875644
ZFP64	0.256037	0.957918		RAB37	0.227034	0.848486		PDPR	0.276336	0.975436		CDX1	0.219512	0.821266		TDRD3	0.204893	0.766296		CHIC2	0.223568	0.836349		HOMER3	0.233273	0.872748		SNAP91	0.270751	0.874931		SEMA3C	0.293752	0.885499		PIK3C2B	0.286048	0.964549		DRD4	0.307722	0.884353		GRIN2C	0.228898	0.856381		AP2B1	0.223571	0.83645		RHPN1	0.254077	0.943087		SMIM11B	0.28883	0.97053		EIF5AL1	0.28852	0.967312		BEST2	0.273887	0.970587		SARM1	0.22391	0.83757		CCDC66	0.230594	0.862275		AVP	0.259505	0.969779		PLIN4	0.230619	0.86282		HTR1B	0.243507	0.910018		SLC22A17	0.280467	0.948251		BACE1	0.259653	0.952968		STARD7	0.258638	0.949139		METTL16	0.273093	0.975413		ZGLP1	0.29272	0.961612		TMEM192	0.229745	0.85869		VIM	0.234023	0.874995		CD200R1L	0.221643	0.82908		B4GALNT2	0.219354	0.820239		VPS4B	0.287602	0.965001		AMOTL2	0.29007	0.908044		SLC10A5	0.211914	0.790395		PTGER3	0.190838	0.713986		CASP8AP2	0.17274	0.646034		CCDC134	0.241503	0.90156		MGAT4B	0.202275	0.756776		IL31RA	0.266549	0.900629		CLGN	0.208769	0.780841		SERPINB5	0.206018	0.770779		GOLGA7B	0.234143	0.875927		CDC45	0.216622	0.810454		RD3	0.298702	0.938411		DIP2B	0.245911	0.917236		SRP9	0.247124	0.919619		UMODL1	0.220227	0.823192		MACC1	0.269763	0.947453		PAPPA2	0.226497	0.84702		PDE3B	0.283424	0.916013		RTN2	0.239943	0.897046		PCDHB15	0.252535	0.944816		TTI1	0.277695	0.970244		SPC25	0.274585	0.975476		COL17A1	0.308029	0.90688		CEPT1	0.234047	0.875644
LYPD6B	0.256112	0.957962		C19orf25	0.227059	0.848486		TCERG1	0.276364	0.975436		ZNF586	0.219602	0.821325		MBIP	0.204954	0.766296		PIGA	0.223659	0.836349		SFXN5	0.23343	0.873121		KATNA1	0.270832	0.874931		ZNF33B	0.293807	0.885499		MED13	0.286102	0.964549		DUSP4	0.307722	0.884353		NDUFS2	0.229179	0.85722		ZSWIM8	0.223726	0.836496		ELAVL1	0.254322	0.943087		KANSL1	0.288859	0.97053		VPS37B	0.288668	0.967312		HCCS	0.2739	0.970587		PCDH11X	0.223925	0.83757		EHBP1	0.230594	0.862275		GCOM1	0.25954	0.969779		OPTN	0.230851	0.863476		MAPKBP1	0.243566	0.910018		CIDEC	0.280572	0.948251		CCL20	0.259677	0.952968		SPATA2	0.258689	0.949139		TNFRSF19	0.273169	0.975413		UBN2	0.292776	0.961612		GPR63	0.229748	0.85869		DAB2IP	0.234059	0.874995		P2RX1	0.221655	0.82908		CREB3L4	0.219419	0.820239		UBALD1	0.28772	0.965001		XRCC4	0.290131	0.908044		IGSF22	0.211948	0.790395		TRPA1	0.190956	0.714253		ERVMER34-1	0.172752	0.646034		MAVS	0.24153	0.90156		TTC22	0.202414	0.757109		TMEM63A	0.266549	0.900629		DSCC1	0.208769	0.780841		SYT7	0.206117	0.770855		CD86	0.234225	0.875927		DDIAS	0.217027	0.811601		MYO10	0.298715	0.938411		XKR6	0.245936	0.917236		HFE	0.247143	0.919619		ZWINT	0.220258	0.823192		NKX6-1	0.269936	0.947453		SAFB	0.226553	0.84702		USP31	0.283424	0.916013		CELF5	0.239987	0.897046		SP1	0.252643	0.944987		BTG3	0.278041	0.970244		STIL	0.27461	0.975476		CXCL8	0.308029	0.90688		ELL	0.234175	0.87591
LTBP4	0.256238	0.9582		GAL3ST4	0.227081	0.848486		PIANP	0.27639	0.975436		DCLK1	0.219671	0.821325		EIF2AK4	0.204999	0.766296		ARHGAP22	0.223662	0.836349		REXO1	0.233605	0.873229		KCNJ12	0.270916	0.874931		WNT5B	0.29413	0.885499		DEDD2	0.286241	0.964549		ELF3	0.307722	0.884353		CAV1	0.229319	0.857257		NDUFB3	0.223784	0.836496		PLS1	0.25434	0.943087		CUL4B	0.288865	0.97053		HNRNPH2	0.2887	0.967312		SP8	0.2739	0.970587		DDTL	0.224016	0.837703		CNGA3	0.230683	0.862275		ID1	0.25954	0.969779		KDM3B	0.230929	0.863556		ADRA1A	0.243574	0.910018		MBOAT1	0.280585	0.948251		DAB2IP	0.259743	0.952968		MMGT1	0.258879	0.949139		TSKU	0.273169	0.975413		EPHA4	0.292859	0.961612		AARD	0.229779	0.85869		NUP93	0.234103	0.874995		KLHL22	0.22175	0.82923		PWP1	0.219419	0.820239		SLC25A16	0.287735	0.965001		CSRNP3	0.290164	0.908044		HAS3	0.211991	0.790395		TTLL4	0.191023	0.714328		PRICKLE2	0.17276	0.646034		TRMT1	0.241582	0.90156		NME7	0.202554	0.757292		FBXO39	0.266658	0.900629		HGD	0.20881	0.780841		TAS2R9	0.206139	0.770855		RHOD	0.234251	0.875927		SH2D4B	0.217068	0.811601		UPK1A	0.298715	0.938411		PDLIM3	0.245955	0.917236		SZT2	0.247174	0.919619		GMFG	0.220281	0.823192		TLR7	0.26998	0.947453		INHBB	0.226669	0.84702		FAM189A1	0.283522	0.916013		GLCCI1	0.240031	0.897046		FKRP	0.252839	0.945059		OSGIN1	0.278343	0.970244		HSF4	0.274761	0.975476		CYTIP	0.308029	0.90688		SIN3B	0.234255	0.875993
FANCE	0.25643	0.958414		MYBL1	0.227103	0.848486		VIPR2	0.27639	0.975436		ASIC1	0.219746	0.821325		INTS10	0.205048	0.766296		IP6K2	0.223709	0.836349		AURKAIP1	0.233614	0.873229		EGR1	0.271058	0.874931		RAB2B	0.294236	0.885499		INAFM1	0.2864	0.964549		FAM86B2	0.307722	0.884353		CUL9	0.229358	0.857257		BRWD1	0.223837	0.836496		VILL	0.254381	0.943087		RRNAD1	0.288903	0.97053		ANO1	0.288715	0.967312		BORCS5	0.274311	0.970587		RAPGEFL1	0.224212	0.838233		DUSP1	0.230789	0.862275		GOLGA6L10	0.259589	0.969779		ARRDC5	0.231074	0.863886		GCM1	0.243607	0.910018		MTCH1	0.280752	0.948251		LTB4R	0.259743	0.952968		ZMYND15	0.258939	0.949139		SERTAD3	0.27325	0.975413		MARK4	0.292871	0.961612		CNNM2	0.229779	0.85869		RPF1	0.23412	0.874995		LRRC2	0.221874	0.82926		GSG1L2	0.219466	0.820239		PTCD1	0.287808	0.965001		ADAMTS8	0.290178	0.908044		LSP1	0.211991	0.790395		SUOX	0.191114	0.71443		WDR64	0.172903	0.646408		METTL21C	0.241647	0.90156		CLYBL	0.202562	0.757292		PPIL6	0.266686	0.900629		ONECUT1	0.209035	0.78149		AP3B2	0.206358	0.771142		GCFC2	0.234322	0.875927		ANGPTL4	0.217089	0.811601		CHI3L2	0.298799	0.938411		CRYGN	0.245963	0.917236		CD1D	0.247613	0.919619		RTP1	0.220473	0.823192		UFSP1	0.270045	0.947453		IL23A	0.226712	0.84702		ARL5C	0.283603	0.916013		ZNF445	0.240161	0.897046		FNBP4	0.252889	0.945059		MYADM	0.278379	0.970244		BRD9	0.274792	0.975476		DMBX1	0.308029	0.90688		INPP5F	0.23433	0.876059
PDIA4	0.25651	0.958414		JAM3	0.227106	0.848486		ST6GAL1	0.276408	0.975436		WNT7B	0.219854	0.821325		CALCOCO1	0.205162	0.766296		SATB1	0.223808	0.836477		SUMF1	0.233631	0.873229		PJA1	0.271157	0.874931		CBX5	0.29434	0.885499		MIEN1	0.2864	0.964549		FAM9C	0.307722	0.884353		GNPTG	0.229405	0.857257		VPS9D1	0.223851	0.836496		EIF2B4	0.254488	0.943087		TMEM253	0.288985	0.97053		DHFR	0.288715	0.967312		RRP9	0.274339	0.970587		ZNF254	0.224305	0.838264		ATP6V0A1	0.230827	0.862275		ATP9B	0.259593	0.969779		TNFRSF10A	0.231151	0.863886		RASA1	0.243607	0.910018		PREP	0.280822	0.948251		FSD1	0.259757	0.952968		KCTD13	0.259054	0.949139		IL31RA	0.273365	0.975413		FERMT2	0.292887	0.961612		RNF222	0.230029	0.85869		PLEKHG5	0.234235	0.874995		MUC12	0.221883	0.82926		TMPRSS11F	0.219575	0.820239		LNP1	0.287912	0.965001		ZBTB46	0.290281	0.908044		TRIML2	0.211991	0.790395		ROPN1L	0.191144	0.71443		FANCB	0.173057	0.646824		SLC30A2	0.241674	0.90156		TOPAZ1	0.202712	0.757362		ROPN1B	0.266797	0.900629		SOAT2	0.209182	0.781848		ERICH2	0.206425	0.771142		ULBP3	0.234417	0.875927		C5	0.217216	0.811877		FAM187B	0.298806	0.938411		PRKD3	0.246095	0.917236		ST8SIA3	0.247795	0.919619		SPEF2	0.220488	0.823192		DDC	0.270078	0.947453		COL6A2	0.226766	0.84702		PRKAG2	0.283739	0.916013		POLE3	0.240171	0.897046		FBXO46	0.252914	0.945059		RAVER2	0.278448	0.970244		RNF41	0.274843	0.975476		ETV3L	0.308029	0.90688		RAB39B	0.234493	0.876137
JOSD1	0.25656	0.958414		ABHD2	0.227156	0.848486		PRR5L	0.276467	0.975436		COG3	0.219859	0.821325		MAPK9	0.205183	0.766296		HRH4	0.223973	0.836477		CNOT3	0.233731	0.873389		CDC37L1	0.271185	0.874931		AHCYL1	0.294371	0.885499		CANT1	0.286423	0.964549		FGF16	0.307722	0.884353		BCAN	0.229414	0.857257		IMMP2L	0.223945	0.836496		DAB2IP	0.25453	0.943087		CDK5R2	0.289051	0.97053		PPWD1	0.288747	0.967312		CFAP52	0.274379	0.970587		ZXDA	0.224331	0.838264		LASP1	0.230827	0.862275		APOB	0.259626	0.969779		FAM126B	0.231188	0.863886		SLCO1C1	0.243755	0.910018		CDYL	0.280894	0.948251		CRB3	0.259859	0.952968		MPP2	0.259126	0.949139		SF3B6	0.273416	0.975413		GPR153	0.293003	0.961612		TNFRSF12A	0.230109	0.85869		FOXP1	0.234333	0.874995		CAPN11	0.221922	0.82926		CDC42BPG	0.219603	0.820239		FDX1	0.287989	0.965001		SLC7A6	0.290367	0.908044		ALDH18A1	0.212013	0.790395		PSRC1	0.19127	0.714438		NPTX2	0.173179	0.647121		SLC8B1	0.241829	0.90156		ALOXE3	0.202734	0.757362		EVA1B	0.266891	0.900629		ARL5C	0.209337	0.782041		LMTK2	0.206437	0.771142		ADRB1	0.234531	0.875927		CDKN1C	0.217291	0.811955		MFGE8	0.298806	0.938411		IMPA1	0.24611	0.917236		HAS2	0.247876	0.919619		NIPAL3	0.220495	0.823192		FAT1	0.27017	0.947453		GUCA1A	0.226791	0.84702		ALG8	0.28376	0.916013		ZNF326	0.240171	0.897046		LARP6	0.252965	0.945059		TEX2	0.27848	0.970244		ANO2	0.274951	0.975476		FOXD4	0.308029	0.90688		C4orf33	0.234514	0.876137
ZNF549	0.25656	0.958414		SLC26A3	0.227178	0.848486		DMPK	0.276646	0.975436		UBA5	0.219883	0.821325		LRRTM4	0.20519	0.766296		RCN3	0.223998	0.836477		SNRNP200	0.233817	0.873496		RDH14	0.271185	0.874931		AZIN1	0.294435	0.885499		ICMT	0.286507	0.964549		GCSAML	0.307722	0.884353		B4GALNT1	0.229674	0.858018		NCKIPSD	0.224003	0.836496		NARS2	0.25459	0.943087		SNAP23	0.289051	0.97053		TBC1D7	0.288766	0.967312		LIPH	0.274394	0.970587		RAB40C	0.224486	0.838355		ZNF589	0.230906	0.862275		GPC2	0.259667	0.969779		CDK16	0.231395	0.864282		TINAGL1	0.243786	0.910018		STARD13	0.281011	0.948251		PDZRN3	0.260116	0.952968		AREG	0.259199	0.949139		EPO	0.273504	0.975413		SSBP1	0.293003	0.961612		ZNF729	0.230157	0.85869		TTF2	0.234333	0.874995		SCN4B	0.221998	0.829281		DUSP2	0.21963	0.820239		FBXL4	0.288019	0.965001		CASC3	0.290452	0.908044		INSC	0.212043	0.790395		A4GALT	0.191344	0.714438		BOLA2B	0.173538	0.648304		ZNF408	0.241829	0.90156		RESP18	0.202767	0.757362		MUC5B	0.266989	0.900629		MIOS	0.209337	0.782041		DNAJB11	0.206448	0.771142		SLC26A11	0.234545	0.875927		NKAIN2	0.217401	0.812167		DYRK1B	0.298831	0.938411		SYT1	0.246149	0.917236		DNAJB12	0.247904	0.919619		PTRHD1	0.22061	0.823192		POTEI	0.27017	0.947453		CTBS	0.226802	0.84702		CABIN1	0.283907	0.916013		C8orf58	0.240232	0.897046		FUT9	0.253015	0.945059		SLC22A14	0.278506	0.970244		ARHGEF10L	0.27507	0.975476		GSDMC	0.308029	0.90688		SHANK2	0.234524	0.876137
DENND1C	0.256611	0.958414		TMLHE	0.227178	0.848486		ZNF181	0.276672	0.975436		OST4	0.219906	0.821325		PPIL1	0.205211	0.766296		HACE1	0.224045	0.836477		FAM219A	0.233888	0.873545		SDCCAG8	0.271227	0.874931		LRRC8B	0.294501	0.885499		TNFRSF25	0.286538	0.964549		GINS2	0.307722	0.884353		TAF7	0.229952	0.858846		NRAS	0.224059	0.836496		RNF150	0.25459	0.943087		MYC	0.289185	0.97053		TAT	0.288895	0.967312		FAM166B	0.27452	0.970587		MED28	0.224537	0.838355		PPM1A	0.231001	0.862275		MATN4	0.259718	0.969779		ATXN7L2	0.231408	0.864282		NDUFA1	0.244025	0.910018		CHRNB4	0.281028	0.948251		PCSK5	0.26013	0.952968		CTDSP2	0.259199	0.949139		BNIP3	0.273544	0.975413		EBF4	0.29307	0.961612		CDK2	0.23017	0.85869		ZNF699	0.234349	0.874995		ANKRD61	0.222036	0.829281		LRRC55	0.21966	0.820239		EFCAB12	0.28802	0.965001		CDADC1	0.290458	0.908044		RAPGEF3	0.212111	0.790395		SH3BP1	0.191368	0.714438		CTDSP2	0.173664	0.648614		KLLN	0.242002	0.90156		CHST15	0.202784	0.757362		ALG12	0.267075	0.900629		BCL2L15	0.209409	0.782049		GUCA1A	0.20647	0.771142		EBAG9	0.234675	0.875927		FRRS1	0.217469	0.812223		C17orf107	0.298854	0.938411		ARMC12	0.246332	0.917236		CMKLR1	0.247931	0.919619		F8	0.220681	0.823192		CEP78	0.270202	0.947453		F7	0.226829	0.84702		PLXNA4	0.283972	0.916013		DOCK7	0.240237	0.897046		ARPC3	0.253035	0.945059		ZNF235	0.278531	0.970244		JAG2	0.275106	0.975476		HEPACAM2	0.308029	0.90688		ABCB8	0.234667	0.876281
EIF2D	0.256733	0.958635		ENTPD4	0.227247	0.848535		PPP2R2A	0.276724	0.975436		CD44	0.219995	0.821403		SPG21	0.205223	0.766296		LHFPL5	0.224064	0.836477		AARS2	0.234098	0.874084		CAPRIN1	0.271259	0.874931		NAPRT	0.294501	0.885499		GORASP1	0.286549	0.964549		GPR18	0.307722	0.884353		GATAD1	0.23012	0.858883		APBB1	0.224112	0.836496		CAMKK1	0.25474	0.943087		SEZ6	0.289319	0.97053		CXCR6	0.289088	0.967312		GGT6	0.274553	0.970587		ZNF879	0.224579	0.838355		STK38L	0.231104	0.862275		TROAP	0.259718	0.969779		ARG2	0.231659	0.865009		AKAP11	0.244053	0.910018		NDUFAF4	0.281042	0.948251		EPHX3	0.26026	0.952968		TM4SF18	0.259297	0.949139		IGFN1	0.273602	0.975413		FOCAD	0.293149	0.961612		MYH6	0.230211	0.85869		MMP25	0.234377	0.874995		HNRNPA0	0.222205	0.829706		GPM6A	0.219669	0.820239		TWF1	0.288079	0.965001		MAOB	0.290517	0.908044		SLC36A2	0.212154	0.790395		CHST9	0.191381	0.714438		LY96	0.173995	0.649691		DHRS7B	0.242089	0.90156		CSPG4	0.20283	0.757362		PECR	0.267158	0.900629		NRXN3	0.209505	0.782049		LMOD3	0.206584	0.771377		SRBD1	0.234718	0.875927		VTI1A	0.217553	0.812337		MAB21L3	0.298914	0.938411		BMP6	0.246527	0.917236		PKMYT1	0.247973	0.919619		CLDN20	0.220713	0.823192		GBP5	0.270219	0.947453		ANKRD23	0.226856	0.84702		KCNJ11	0.284082	0.916013		GBF1	0.240388	0.897046		FRA10AC1	0.253216	0.945184		UBL5	0.278577	0.970244		DEGS2	0.275136	0.975476		HSPB3	0.308029	0.90688		SEMA4B	0.234678	0.876281
UTRN	0.25681	0.958648		ADM	0.227436	0.849029		VSIG10	0.276928	0.975436		KCND3	0.220067	0.821403		FGD4	0.205459	0.766575		PTGIS	0.224073	0.836477		LYPD5	0.234183	0.874084		ZDHHC21	0.271315	0.874931		HELQ	0.294515	0.885499		ARNTL	0.28656	0.964549		GPR6	0.307722	0.884353		PABPC1	0.230143	0.858883		ZAP70	0.224112	0.836496		ZNF565	0.25474	0.943087		TUBA3C	0.289469	0.97053		FOXD1	0.289165	0.967312		CDK4	0.274588	0.970587		ONECUT3	0.224633	0.838355		P3H2	0.231115	0.862275		PARM1	0.259907	0.970191		RGS9BP	0.23194	0.865772		NCF1	0.244113	0.910018		PIP5K1A	0.281071	0.948251		PRIM2	0.26026	0.952968		XPNPEP3	0.259407	0.949139		HPR	0.273629	0.975413		FAM160A2	0.29323	0.961612		NRL	0.230246	0.85869		CAPN9	0.234408	0.874995		LAG3	0.222383	0.829734		ACSL3	0.219812	0.820308		DRAM1	0.288121	0.965001		ERLIN1	0.290536	0.908044		SMIM9	0.212197	0.790395		MEPE	0.191381	0.714438		NPTN	0.174071	0.649768		EEF2KMT	0.24213	0.90156		SCAPER	0.20298	0.757537		PLD2	0.267158	0.900629		S100A16	0.209522	0.782049		C1orf21	0.206796	0.771979		SLC38A9	0.234771	0.875927		CD96	0.217622	0.812396		CLCA2	0.298916	0.938411		CCT8	0.246527	0.917236		BCL2A1	0.248015	0.919619		VIL1	0.220713	0.823192		LRRN4CL	0.270281	0.947453		SULF2	0.226897	0.84702		ZNF445	0.284197	0.916013		TGFBR3L	0.240687	0.897046		PSMB1	0.253318	0.945184		RAI1	0.278693	0.970244		BVES	0.275205	0.975476		KLK2	0.308029	0.90688		SRRT	0.234781	0.876451
NDUFAF4	0.256863	0.958648		HEG1	0.227579	0.849355		CTH	0.277153	0.975436		LGALS1	0.220089	0.821403		CTSZ	0.205472	0.766575		CFAP43	0.224253	0.83652		TCERG1	0.234212	0.874084		NRM	0.271454	0.874931		DUSP2	0.294547	0.885499		ADGRG1	0.286582	0.964549		ISLR2	0.307722	0.884353		SMARCD2	0.230143	0.858883		RBM26	0.224133	0.836496		TRPC4AP	0.254802	0.943087		CALCB	0.289523	0.97053		CYB561	0.289196	0.967312		SLC25A31	0.274588	0.970587		SLC26A2	0.224643	0.838355		ABCC10	0.231141	0.862275		SCGB3A2	0.260033	0.970191		PBK	0.231978	0.865772		KLK4	0.244251	0.910018		TMSB15A	0.281175	0.948251		NXPH1	0.260472	0.952968		SOCS1	0.259482	0.949139		SLC25A18	0.273639	0.975413		COPZ1	0.29327	0.961612		CACHD1	0.23029	0.85869		TAS2R5	0.234449	0.874995		ZNF585B	0.222475	0.829734		PRODH2	0.219837	0.820308		TFPI	0.288178	0.965001		SCAMP5	0.290546	0.908044		GDF5	0.2122	0.790395		TLX2	0.191476	0.714616		HVCN1	0.174101	0.649768		PPP1R14A	0.24213	0.90156		ZKSCAN3	0.20298	0.757537		ERCC6L	0.267186	0.900629		FOXB1	0.209557	0.782049		BPIFB1	0.206942	0.772336		RNF144A	0.234857	0.875927		ANP32B	0.217764	0.812523		RALGDS	0.298953	0.938411		RDH12	0.246527	0.917236		CDKN1B	0.248044	0.919619		ZNF226	0.220713	0.823192		C1QL4	0.270355	0.947453		SLITRK5	0.227077	0.847484		CASP8AP2	0.284409	0.916013		SYTL2	0.240714	0.897046		SCN2B	0.253318	0.945184		EFHD1	0.278725	0.970244		VAPA	0.275293	0.975476		KRT86	0.308029	0.90688		USP10	0.234863	0.876482
MED15	0.256985	0.958867		KRT8	0.22786	0.849858		PPA2	0.277168	0.975436		LARS2	0.220181	0.821543		IPO13	0.205491	0.766575		HMOX1	0.224278	0.83652		POGZ	0.234262	0.874084		PLEKHM3	0.27147	0.874931		LPGAT1	0.294638	0.885499		CACNB4	0.286836	0.964549		KCNG3	0.307722	0.884353		TAPT1	0.230188	0.858883		STX8	0.224202	0.836547		VPS50	0.254802	0.943087		CCAR2	0.289602	0.97053		NIPAL4	0.289196	0.967312		CEP104	0.274637	0.970587		FAM183A	0.224717	0.838355		CDC27	0.231141	0.862275		MRPL44	0.260085	0.970191		HS3ST2	0.232158	0.866234		ABL1	0.244263	0.910018		TNFAIP8	0.281175	0.948251		AGTR1	0.260665	0.952968		PEX11A	0.259493	0.949139		ZC3H7B	0.273644	0.975413		MTMR12	0.293344	0.961612		TASP1	0.230353	0.85869		RBM15	0.234852	0.876285		WNT16	0.222554	0.829734		ZNF560	0.219904	0.820308		TSC22D4	0.288208	0.965001		PDCD11	0.290576	0.908044		LPAR3	0.2122	0.790395		ABCD1	0.191612	0.714858		COL28A1	0.17455	0.651167		CLU	0.242228	0.90156		LRRC46	0.203097	0.757537		BCAP29	0.2672	0.900629		MN1	0.209596	0.782049		KLHL30	0.207021	0.77244		FAM110A	0.234913	0.875927		MTRNR2L12	0.217764	0.812523		TMC3	0.299006	0.938411		CPNE8	0.246538	0.917236		SATB1	0.24807	0.919619		AKR1B10	0.220759	0.823192		DES	0.270389	0.947453		CRAMP1	0.227183	0.847555		UBN2	0.28463	0.916013		FEM1C	0.240764	0.897046		NKIRAS1	0.253361	0.945184		SLC45A2	0.278761	0.970244		STX6	0.275424	0.975476		MS4A8	0.308029	0.90688		ZMAT5	0.234905	0.876482
JKAMP	0.257311	0.959851		FMN2	0.227881	0.849858		IFT52	0.277178	0.975436		NFATC3	0.220416	0.822219		ASIC2	0.20555	0.766575		RBM41	0.224281	0.83652		MFSD3	0.23435	0.874198		NUP205	0.271542	0.874931		NECAB2	0.294661	0.885499		RWDD4	0.287017	0.964549		KCNJ12	0.307722	0.884353		SEMA4B	0.23026	0.858939		CLMN	0.224299	0.836587		CSAD	0.254818	0.943087		NUP160	0.289602	0.97053		EIF3E	0.289214	0.967312		SYCE2	0.274764	0.970587		COPS2	0.224747	0.838355		SGSM3	0.231154	0.862275		MSH6	0.260154	0.970191		LRP1	0.232302	0.866409		TMOD3	0.244263	0.910018		NCR3	0.281205	0.948251		MYBPH	0.260788	0.952968		ARHGEF1	0.259588	0.949139		SCARB1	0.273704	0.975413		ZNF358	0.2934	0.961612		ASB16	0.230373	0.85869		FSHR	0.234912	0.876295		MYRFL	0.222648	0.829734		RBM7	0.219989	0.820308		VHL	0.288238	0.965001		GMPPA	0.290593	0.908044		CATSPER3	0.212212	0.790395		UBL7	0.191635	0.714858		ARSI	0.174561	0.651167		PRSS54	0.242258	0.90156		PYGO2	0.203119	0.757537		ZNF234	0.267213	0.900629		CDK10	0.209675	0.78211		UBR5	0.207127	0.772648		KDM6A	0.235002	0.875927		GNAL	0.217838	0.812523		PTPRK	0.29902	0.938411		MROH2A	0.246554	0.917236		ENAH	0.248123	0.919619		PELI2	0.220808	0.823192		DIAPH1	0.270431	0.947453		HNRNPH3	0.227208	0.847555		ATP8A2	0.284706	0.916013		COPS8	0.240817	0.897046		ETV2	0.253386	0.945184		MYO3A	0.278968	0.970244		TBC1D5	0.275575	0.975476		PROKR2	0.308029	0.90688		MRFAP1	0.235139	0.87682
PPIL2	0.257489	0.960043		ZDHHC11	0.227881	0.849858		DHX16	0.277302	0.975436		FAM83D	0.220508	0.822235		OCRL	0.20555	0.766575		RFPL3S	0.224305	0.83652		NCR3LG1	0.234555	0.874311		SRR	0.271558	0.874931		TXK	0.294661	0.885499		NIT1	0.287051	0.964549		LCK	0.307722	0.884353		OSTM1	0.230355	0.859083		LAPTM5	0.224323	0.836587		YIF1B	0.254818	0.943087		GORAB	0.289653	0.97053		ZBED4	0.289214	0.967312		RPUSD4	0.274777	0.970587		TOR1AIP2	0.224797	0.838355		CORO1A	0.231241	0.862387		TMEM127	0.260276	0.970191		CRABP1	0.232327	0.866409		RB1CC1	0.244293	0.910018		NCK1	0.281331	0.948251		TRMT10C	0.260851	0.952968		VPS33A	0.259633	0.949139		CFAP157	0.273757	0.975413		WNT9B	0.293411	0.961612		MDFI	0.230395	0.85869		OIP5	0.235096	0.876558		UCK2	0.222686	0.829734		KLHL25	0.220077	0.820308		ZDHHC23	0.288238	0.965001		PHKA2	0.290593	0.908044		EVC2	0.21242	0.790395		CHRNA4	0.191801	0.7153		HSPB3	0.174628	0.651173		EML2	0.24243	0.90156		RALGPS2	0.203165	0.757537		FAM177B	0.267269	0.900629		GHDC	0.209715	0.78211		KCNV2	0.207275	0.772746		DMRTA2	0.235015	0.875927		RAB42	0.21787	0.812523		HEBP2	0.299045	0.938411		HEPACAM2	0.246583	0.917236		EPO	0.248123	0.919619		CENPI	0.220849	0.823192		SOWAHB	0.270479	0.947453		DPY19L1	0.227372	0.84796		SF3A2	0.284706	0.916013		URB2	0.24087	0.897046		RTTN	0.253466	0.945184		ZXDC	0.279075	0.970244		ARF4	0.275702	0.975476		RAPSN	0.308029	0.90688		CARS2	0.23516	0.87682
RASGRP1	0.257489	0.960043		ALDH3B1	0.22797	0.849981		TTC6	0.277378	0.975436		MC5R	0.220529	0.822235		CNNM4	0.205651	0.766765		FAM114A2	0.224552	0.837238		SLC4A8	0.234602	0.874311		N6AMT1	0.27157	0.874931		ZNF592	0.294661	0.885499		GOLGA2	0.287158	0.964549		LPAR2	0.307722	0.884353		CRISPLD2	0.230475	0.859322		DOHH	0.224478	0.836853		TSPAN9	0.254945	0.943087		CAPZB	0.289666	0.97053		ZFYVE19	0.289214	0.967312		MIS18A	0.274813	0.970587		METTL21A	0.224929	0.838466		MRPS5	0.231305	0.862415		ABRA	0.260535	0.970191		ALG13	0.232405	0.866409		B4GALT5	0.244352	0.910018		SRGN	0.281432	0.948251		IL5RA	0.260991	0.952968		USP2	0.259811	0.949139		ZNF211	0.273781	0.975413		SLC22A14	0.293462	0.961612		NPFFR2	0.230453	0.85869		HNF1A	0.235127	0.876558		FBXO34	0.2227	0.829734		CLEC18A	0.220186	0.820308		BRDT	0.288399	0.965001		KIAA1328	0.290606	0.908044		UPF2	0.212443	0.790395		TNFRSF19	0.191852	0.715314		ORC4	0.174649	0.651173		TLR8	0.24251	0.90156		NUTM2D	0.203227	0.757537		TRIM72	0.267269	0.900629		GRIK5	0.210038	0.783079		THAP4	0.207286	0.772746		USP33	0.235054	0.875927		PRSS35	0.217981	0.812569		SERINC2	0.29906	0.938411		SMIM22	0.246622	0.917236		NDST2	0.248221	0.919619		DERL2	0.220855	0.823192		MIDN	0.270551	0.947453		RBM15	0.227536	0.848364		SCMH1	0.284816	0.916013		TEF	0.240886	0.897046		RBM45	0.2536	0.945184		HDAC2	0.279147	0.970244		CACNA1C	0.276038	0.975476		ROPN1	0.308029	0.90688		PTPN6	0.235168	0.87682
GPN2	0.257589	0.960087		LLPH	0.228114	0.850213		ANP32A	0.277385	0.975436		CRB1	0.2206	0.822235		TAF12	0.205779	0.76682		PNP	0.224715	0.837639		GOLT1B	0.234672	0.874311		RBM5	0.271654	0.874931		LINS1	0.29483	0.885499		AMDHD1	0.287256	0.964549		LRTM2	0.307722	0.884353		DSCAM	0.230688	0.859877		RAB14	0.224504	0.836853		GABBR2	0.254958	0.943087		HSD3B2	0.289686	0.97053		NRP1	0.289227	0.967312		CORO1B	0.274902	0.970587		NTS	0.224937	0.838466		ZNF532	0.231402	0.862567		CPSF2	0.260736	0.970191		MMAA	0.232433	0.866409		PROCA1	0.24442	0.910018		R3HDM1	0.281444	0.948251		C2orf83	0.261054	0.952968		CERS5	0.259849	0.949139		MCMBP	0.273894	0.975413		ENTPD4	0.293468	0.961612		RLBP1	0.230509	0.85869		TMEM68	0.23528	0.876558		NCF1	0.222713	0.829734		STK11IP	0.220355	0.820308		PTMA	0.288399	0.965001		SMC2	0.290606	0.908044		DRC7	0.212459	0.790395		AGTRAP	0.19191	0.715358		C10orf90	0.175	0.651981		CD82	0.242523	0.90156		KIF11	0.20326	0.757537		SERPINB13	0.267297	0.900629		VCX3A	0.210078	0.783079		UPP2	0.207306	0.772746		ASH1L	0.235122	0.875927		MID1	0.217989	0.812569		FAM189A1	0.299118	0.938411		LRP1B	0.246638	0.917236		B4GALNT2	0.248317	0.919619		SLC28A1	0.220869	0.823192		CES5A	0.270611	0.947453		SHE	0.227607	0.848419		PTGER3	0.28488	0.916013		TMEM167A	0.240919	0.897046		TIGD7	0.253651	0.945184		CD74	0.279174	0.970244		RPS8	0.276272	0.975476		SIX3	0.308029	0.90688		ADAP1	0.235362	0.877083
PALLD	0.257627	0.960087		FAHD2B	0.228207	0.850213		SWI5	0.277437	0.975436		ZNF30	0.220646	0.822235		PAK1	0.205798	0.76682		GPBP1L1	0.224808	0.83778		ID3	0.234692	0.874311		MRPL50	0.271668	0.874931		MOB3A	0.294913	0.885499		SIRT7	0.287277	0.964549		LYZ	0.307722	0.884353		KCTD1	0.230737	0.859877		SPECC1L	0.22497	0.838092		EXOSC7	0.255018	0.943087		MANEA	0.289686	0.97053		SLC7A8	0.289243	0.967312		ATP6V0D2	0.274918	0.970587		CTBP1	0.225151	0.839045		STAM	0.231497	0.862572		MED7	0.260946	0.970191		GPR173	0.232541	0.866599		ARL11	0.244426	0.910018		BRIX1	0.281487	0.948251		DOCK5	0.261133	0.952968		CRNKL1	0.259922	0.949139		CPEB3	0.273934	0.975413		KIF1B	0.293514	0.961612		HIC2	0.230532	0.85869		BRK1	0.235297	0.876558		SLC22A3	0.222754	0.829734		SOX13	0.220494	0.820308		SDHC	0.288443	0.965001		ZNF34	0.290687	0.908044		STC2	0.212478	0.790395		ARL16	0.192107	0.715913		WASF2	0.175029	0.651981		ADAMTS9	0.242723	0.90156		GZMM	0.203276	0.757537		GLI3	0.267312	0.900629		GDPD3	0.210154	0.783171		GNRH2	0.207393	0.772881		TBC1D28	0.235133	0.875927		CLMP	0.218114	0.812834		HMGB2	0.299118	0.938411		FAM169B	0.246691	0.917236		CATIP	0.248452	0.919619		CORIN	0.22092	0.823192		CA13	0.270642	0.947453		AKR1B1	0.227885	0.849115		PPP6R3	0.284989	0.916013		P2RY6	0.240945	0.897046		CYP2U1	0.253807	0.945184		IGSF22	0.279356	0.970244		TFAP2D	0.276338	0.975476		SLC5A7	0.308029	0.90688		LRRC37A3	0.235406	0.877083
NCK2	0.257717	0.960089		KIAA0319	0.228207	0.850213		PEX11A	0.277452	0.975436		DNER	0.220691	0.822235		FAM214A	0.205817	0.76682		ARL15	0.224878	0.837804		IFNGR2	0.234732	0.874311		ELAVL4	0.271723	0.874931		MIS12	0.294921	0.885499		FCF1	0.287331	0.964549		MC1R	0.307722	0.884353		BMPR2	0.231004	0.86066		RGS12	0.225018	0.838092		CDC16	0.255139	0.943087		MTF1	0.289836	0.97053		CDC25C	0.289368	0.967312		SLC38A4	0.275094	0.970587		TBPL1	0.225203	0.839045		BGN	0.231561	0.862572		PHKB	0.261018	0.970191		FLOT2	0.232621	0.866629		GADD45G	0.244426	0.910018		MATK	0.281492	0.948251		TRIM72	0.261133	0.952968		DMTF1	0.259922	0.949139		PPP1R13L	0.273996	0.975413		LUC7L3	0.293609	0.961612		STEAP3	0.230555	0.85869		BTBD19	0.235366	0.876558		NUDT1	0.222766	0.829734		FNDC8	0.220532	0.820308		EPG5	0.288459	0.965001		SOX30	0.290697	0.908044		ASB11	0.212509	0.790395		TMEM214	0.192158	0.715932		NTM	0.175039	0.651981		HERC2	0.242739	0.90156		HKDC1	0.203355	0.757647		ASCL5	0.267325	0.900629		SLC15A3	0.210421	0.783795		ADGRF5	0.20752	0.773164		ZDHHC12	0.235164	0.875927		PLSCR2	0.218169	0.812838		MAPK7	0.299181	0.938411		LMNTD2	0.246933	0.917236		CD55	0.248539	0.919619		ZNF431	0.220948	0.823192		NBPF10	0.270723	0.947453		LRRC55	0.228067	0.849115		FBXO15	0.285043	0.916013		HLA-DRB1	0.240998	0.897046		PHC3	0.253807	0.945184		DIXDC1	0.279391	0.970244		STARD5	0.276373	0.975476		STC1	0.308029	0.90688		SOX12	0.235449	0.877083
ACVR1C	0.257766	0.960089		ZXDB	0.228276	0.850213		CAPRIN1	0.277485	0.975436		IL7R	0.220807	0.822264		TARDBP	0.205918	0.766916		FUZ	0.224925	0.837804		PELI3	0.234747	0.874311		SLC44A3	0.271794	0.874931		ZNF827	0.294955	0.885499		STMN3	0.287373	0.964549		NAT1	0.307722	0.884353		ADAM22	0.23114	0.860745		PLD3	0.225042	0.838092		PDXK	0.255434	0.943087		ZCCHC2	0.289836	0.97053		SLC4A11	0.28946	0.967312		TMEM145	0.275129	0.970587		YWHAH	0.225321	0.839102		CCNG1	0.231574	0.862572		CRYGN	0.26104	0.970191		JMY	0.232687	0.866629		SFSWAP	0.244565	0.910018		GPR155	0.281533	0.948251		CSK	0.261159	0.952968		NOL8	0.260093	0.949139		CCDC159	0.274041	0.975413		LPA	0.293679	0.961612		DOC2B	0.23058	0.85869		EGLN3	0.235665	0.876558		FABP1	0.222818	0.829734		CCDC81	0.220588	0.820308		GLO1	0.288459	0.965001		TAOK3	0.290697	0.908044		RTP1	0.212584	0.790395		CHRNA10	0.192292	0.716255		SLC9A3	0.175061	0.651981		TPST1	0.242767	0.90156		TSC22D3	0.203516	0.758021		TGDS	0.267379	0.900629		TNMD	0.210445	0.783795		PLAC1	0.207599	0.773271		ADGRL4	0.235205	0.875927		OLR1	0.218299	0.812838		STPG1	0.299195	0.938411		NUDT6	0.246999	0.917236		CLCN4	0.248568	0.919619		RP2	0.221126	0.82331		PLEK2	0.270785	0.947453		TDRD5	0.228072	0.849115		PGK1	0.285105	0.916013		EFCAB14	0.24105	0.897046		BRAT1	0.253829	0.945184		TCAF2	0.279585	0.970244		FXYD2	0.2765	0.975476		TIGIT	0.308029	0.90688		IMMP2L	0.23547	0.877083
PIGF	0.257818	0.960089		ZMAT5	0.228346	0.850213		RBL2	0.27754	0.975436		ZDHHC11	0.220807	0.822264		LRRTM3	0.205976	0.766916		IGLON5	0.22509	0.837824		SLC14A1	0.234783	0.874311		POLE4	0.27181	0.874931		C11orf49	0.295035	0.885499		MOG	0.28743	0.964549		P2RX1	0.307722	0.884353		LRCH3	0.23114	0.860745		ARL4C	0.225088	0.838092		DHRS7	0.255511	0.943087		HLA-DQB2	0.29003	0.97053		ITGB3BP	0.289536	0.967312		TMX4	0.275152	0.970587		C4orf19	0.225332	0.839102		CTDSP2	0.231665	0.862698		SIGLEC7	0.26111	0.970191		ZNF846	0.232795	0.866629		AP4E1	0.24458	0.910018		CDH22	0.281563	0.948251		DOK2	0.261236	0.952968		RBM18	0.260137	0.949139		EPHA1	0.274078	0.975413		MXRA8	0.293691	0.961612		ZNF420	0.230613	0.85869		KAT7	0.235665	0.876558		C1QTNF9B	0.222844	0.829734		CCBE1	0.220609	0.820308		C6orf89	0.288519	0.965001		SRSF9	0.290715	0.908044		GFM2	0.212646	0.790395		LTK	0.192386	0.716428		DLL4	0.17508	0.651981		ABL2	0.24278	0.90156		ZNF785	0.203555	0.758021		ZFYVE19	0.267516	0.900629		CMPK2	0.210476	0.783795		MARVELD3	0.207834	0.773957		GTF2H2	0.235217	0.875927		PLIN3	0.21831	0.812838		ZFP62	0.299195	0.938411		GULP1	0.247038	0.917236		PISD	0.248679	0.919619		PAG1	0.221256	0.82331		SCAF11	0.270818	0.947453		ABCC12	0.228079	0.849115		ZDHHC2	0.285199	0.916013		TMEM41A	0.241069	0.897046		GABRB3	0.253854	0.945184		CEP83	0.279603	0.970244		CSMD1	0.276632	0.975476		TMEM78	0.308029	0.90688		RFWD3	0.2356	0.877269
HOMER1	0.257938	0.960262		PDGFRL	0.228368	0.850213		AVL9	0.277712	0.975436		ZCCHC8	0.220877	0.822325		RSL1D1	0.205994	0.766916		C5orf24	0.225114	0.837824		MYD88	0.234924	0.874508		ZNF420	0.272021	0.874931		CNOT11	0.295086	0.885499		MIB1	0.287463	0.964549		P2RY13	0.307722	0.884353		SLC30A6	0.231203	0.860767		HLA-E	0.225112	0.838092		TICAM1	0.255647	0.943087		MAPK15	0.29013	0.97053		PEX13	0.289624	0.967312		SMARCC1	0.275424	0.970587		DMD	0.225383	0.839102		CREBZF	0.231968	0.863617		CRIP3	0.261145	0.970191		FAAH	0.232862	0.866629		CANT1	0.24458	0.910018		CCT8	0.281579	0.948251		GPAT4	0.261272	0.952968		GRK6	0.260164	0.949139		SCAMP1	0.274078	0.975413		PRPS2	0.29403	0.961612		MXD1	0.230645	0.85869		GOLGA6L10	0.235727	0.876558		SEMA4A	0.222886	0.829734		RGS9BP	0.2207	0.820308		AZIN2	0.288547	0.965001		TTC21A	0.290776	0.908044		CCDC170	0.212757	0.790395		ZNF813	0.192474	0.716476		SULT1C4	0.175132	0.652015		MAST4	0.24294	0.90156		FAM81B	0.20367	0.758215		RASSF5	0.267588	0.900629		SPC24	0.210645	0.783968		LCOR	0.207975	0.774291		GGT2	0.235452	0.876082		YBX2	0.218335	0.812838		LSM6	0.299221	0.938411		ADCY9	0.247051	0.917236		SNX20	0.248872	0.919619		RHBDF1	0.221404	0.82331		TMEM71	0.270863	0.947453		ASCC3	0.228092	0.849115		RCN3	0.285217	0.916013		WNK2	0.241069	0.897046		FBXL19	0.253877	0.945184		HRAS	0.279603	0.970244		PALLD	0.276632	0.975476		HACL1	0.308199	0.90688		NCBP3	0.235716	0.877269
CRBN	0.25799	0.960262		ARID4A	0.228585	0.850446		IFI44	0.277712	0.975436		CHST3	0.220944	0.822372		RDH13	0.206164	0.767344		CXorf58	0.225132	0.837824		NUP133	0.235062	0.874508		ATP2C2	0.272152	0.874931		EMILIN2	0.29514	0.885499		USP28	0.287473	0.964549		PABPC1L2A	0.307722	0.884353		NTRK3	0.231472	0.861219		LIMK2	0.225182	0.838118		FAM98C	0.255706	0.943087		PGBD4	0.29013	0.97053		AP1AR	0.28967	0.967312		RNF141	0.27547	0.970587		SLN	0.225537	0.839468		OGT	0.232048	0.863665		PTH1R	0.261246	0.970191		ZNF600	0.232889	0.866629		IFIT1B	0.24458	0.910018		GPR137B	0.281724	0.948251		VANGL2	0.26131	0.952968		RASEF	0.260164	0.949139		AOC2	0.274167	0.975413		RBP4	0.294151	0.961612		PYY	0.230716	0.85871		PRSS27	0.235751	0.876558		KCNJ16	0.222925	0.829734		IGLL1	0.220737	0.820308		RPS9	0.288606	0.965001		KCNH6	0.29091	0.908044		MRPS31	0.212793	0.790395		SLC35F4	0.192493	0.716476		RFC1	0.175488	0.653183		NPR1	0.243183	0.90156		GADD45B	0.203745	0.758215		CEP55	0.2676	0.900629		OGT	0.210678	0.783968		CFDP1	0.208061	0.774421		ACADM	0.235561	0.876082		CCDC80	0.218397	0.812838		BMF	0.299376	0.938411		TRIM56	0.247209	0.917236		DVL2	0.248947	0.919619		PPP1R3G	0.221497	0.82331		AMDHD1	0.270913	0.947453		ZNF552	0.228136	0.849115		GRM2	0.285253	0.916013		MGAM	0.241106	0.897046		CTPS1	0.254051	0.945367		MAP3K7	0.279628	0.970244		TAF1D	0.276632	0.975476		USP34	0.308248	0.90688		CCDC149	0.235738	0.877269
NFE2L2	0.258222	0.960341		SLC22A14	0.22865	0.850446		MAN2C1	0.27772	0.975436		LNX2	0.221195	0.822973		SOX6	0.206223	0.767344		ACD	0.225205	0.837824		DDI2	0.235193	0.874508		DCTN4	0.272214	0.874931		BCL2	0.295182	0.885499		ZNF555	0.287495	0.964549		PFN4	0.307722	0.884353		TALDO1	0.231542	0.861219		TREM2	0.225229	0.838118		ARRB1	0.255754	0.943087		SERPINB2	0.2902	0.97053		FAM155B	0.289736	0.967312		TUBGCP4	0.275507	0.970587		ANKRD22	0.225891	0.840579		BRD7	0.232113	0.863665		DAB1	0.261459	0.970191		MYOCD	0.232912	0.866629		DISP2	0.244593	0.910018		SPX	0.281755	0.948251		ZBTB6	0.261454	0.952968		MID2	0.260285	0.949139		FNTB	0.274202	0.975413		ABTB2	0.294206	0.961612		HMOX1	0.230763	0.85871		TMEM94	0.235872	0.876558		NXT2	0.223064	0.829734		MYH7	0.220755	0.820308		AP5M1	0.288741	0.965001		ZNF644	0.290973	0.908044		UBN2	0.212877	0.790395		ARHGAP15	0.1926	0.716697		AMOT	0.175591	0.65332		ZDHHC14	0.243211	0.90156		AMER3	0.203757	0.758215		CCP110	0.267615	0.900629		SIAH3	0.210697	0.783968		CHPT1	0.208173	0.774648		SOS1	0.235561	0.876082		ZBTB2	0.21847	0.812838		EMILIN1	0.299401	0.938411		RAD51AP1	0.247223	0.917236		HSP90AA1	0.248957	0.919619		SORD	0.221497	0.82331		KRT83	0.271048	0.947453		TEX101	0.228217	0.849115		ST3GAL4	0.285384	0.916013		FASTKD3	0.241152	0.897046		POLB	0.254051	0.945367		NUDT6	0.279859	0.970244		ACSF2	0.276713	0.975476		SPP2	0.308388	0.90688		NDUFAB1	0.235801	0.877269
STK24	0.258337	0.960341		CDC73	0.228814	0.850446		SLC8A2	0.277798	0.975436		WDR35	0.22122	0.822973		ANKS1B	0.206261	0.767344		ZNF181	0.225205	0.837824		SH2D3C	0.235231	0.874508		ADGRG6	0.272371	0.874931		CACNA1F	0.295271	0.885499		TIMD4	0.287541	0.964549		PMEL	0.307722	0.884353		EEF1D	0.231584	0.861219		JOSD1	0.225368	0.8382		FAM155A	0.255767	0.943087		NOC4L	0.290304	0.97053		NFIC	0.2898	0.967312		NDUFA4	0.27554	0.970587		FST	0.226116	0.841004		FAM199X	0.232152	0.863665		MS4A2	0.261597	0.970191		WDR47	0.232991	0.866629		EPN1	0.244611	0.910018		TCF7L1	0.281799	0.948251		ZMYND15	0.261554	0.952968		EEPD1	0.260359	0.949139		SIGIRR	0.274253	0.975413		PEX2	0.294206	0.961612		MAT2A	0.230906	0.859032		OPRL1	0.236032	0.876558		MBIP	0.223118	0.829734		CCL2	0.220905	0.820308		PCYOX1	0.288964	0.965001		ACBD4	0.290992	0.908044		MSMO1	0.212911	0.790395		LRRC34	0.192718	0.716748		RNF214	0.175611	0.65332		IL22RA1	0.243266	0.90156		APOL4	0.203816	0.758248		NDUFA10	0.267668	0.900629		SULT1C2	0.210729	0.783968		UBE2L3	0.208232	0.774678		SNX22	0.235586	0.876082		C1orf56	0.218505	0.812838		ANKUB1	0.299504	0.938411		MAPKAPK3	0.247251	0.917236		PYGM	0.248979	0.919619		NUTM2E	0.221583	0.82331		FCGR1B	0.271054	0.947453		STARD5	0.228311	0.849115		F5	0.285401	0.916013		PPP1R11	0.241206	0.897046		RCBTB1	0.254324	0.945808		MED12L	0.279867	0.970244		LTBP2	0.276832	0.975476		CXCL2	0.308424	0.90688		NKX6-1	0.235808	0.877269
EML3	0.258362	0.960341		GALNT6	0.228909	0.850446		MT2A	0.27785	0.975436		GADD45GIP1	0.221268	0.822973		CYTH3	0.206341	0.767455		DHRS7C	0.225276	0.837882		RAPGEF1	0.235284	0.874508		PEX5L	0.272444	0.874931		FRMPD4	0.295413	0.885499		CHRNA4	0.287616	0.964549		PNPLA1	0.307722	0.884353		ADAM17	0.231616	0.861219		NCOA5	0.225442	0.8382		MB21D2	0.255862	0.943087		AMN1	0.290566	0.97053		EIF5	0.289853	0.967312		MANF	0.275631	0.970587		SLC25A27	0.226116	0.841004		NMRK1	0.232261	0.863717		OSBPL5	0.261639	0.970191		UBB	0.233005	0.866629		RFC5	0.244867	0.910748		PCGF5	0.281857	0.948251		ZNF367	0.261679	0.952968		TBC1D7	0.260386	0.949139		KIF5A	0.274329	0.975413		SMC2	0.294292	0.961612		CAMTA1	0.230984	0.859113		CTSZ	0.236125	0.876558		TTC6	0.223136	0.829734		CYP4B1	0.220905	0.820308		DNAJC6	0.288978	0.965001		HSD17B11	0.290992	0.908044		STOX1	0.212922	0.790395		CFAP100	0.192732	0.716748		TSGA10	0.175928	0.65434		CABLES2	0.243281	0.90156		TBC1D1	0.203934	0.75827		PIAS1	0.267681	0.900629		PTGS1	0.210845	0.784048		CD36	0.208289	0.774702		WNT8A	0.235614	0.876082		SH3BP5L	0.218632	0.812838		KRTAP5-2	0.299545	0.938411		GLCCI1	0.247423	0.917236		FAM156A	0.248983	0.919619		RIOK2	0.221755	0.82331		MTRNR2L8	0.271071	0.947453		MRAP	0.228376	0.849115		PAX8	0.285401	0.916013		NEK4	0.241242	0.897046		COL4A1	0.254426	0.945808		ZC3H12B	0.279874	0.970244		ACSS2	0.276869	0.975476		LYPD8	0.308424	0.90688		POLR2C	0.236051	0.877905
MSRB2	0.258412	0.960341		ZBTB17	0.228928	0.850446		LNX1	0.278074	0.975436		SMIM4	0.22143	0.823376		SLC25A32	0.206471	0.76761		BCL7A	0.225474	0.83814		PLEKHO1	0.235368	0.874508		NEURL4	0.272504	0.874931		ZNF646	0.295557	0.885499		AMBRA1	0.287627	0.964549		POU2F3	0.307722	0.884353		EIF4B	0.231616	0.861219		GPBP1L1	0.225462	0.8382		TXNIP	0.255941	0.943087		IKZF3	0.290576	0.97053		ADAM33	0.289923	0.967312		VWA2	0.275656	0.970587		SLC12A8	0.226376	0.841607		PSMB8	0.232279	0.863717		TPGS2	0.261772	0.970191		S100Z	0.233082	0.866702		C18orf54	0.245095	0.910789		MS4A3	0.281876	0.948251		ANKRD50	0.261796	0.952968		NDUFA1	0.260395	0.949139		TFDP2	0.274329	0.975413		UBN1	0.294292	0.961612		DPP3	0.231071	0.859225		CENPI	0.236195	0.876558		MID2	0.223213	0.829734		MTRNR2L4	0.220905	0.820308		PIK3R4	0.289021	0.965001		GIPC1	0.291081	0.908044		CYB5R4	0.212977	0.790395		FAM72D	0.192779	0.716748		SPAG17	0.176107	0.654846		CXXC1	0.243429	0.90156		MS4A4A	0.203977	0.75827		PRKAG2	0.267681	0.900629		POLD4	0.210854	0.784048		PLK1	0.208532	0.775173		ITIH1	0.235643	0.876082		CD38	0.218653	0.812838		ELF1	0.299559	0.938411		NFATC4	0.247423	0.917236		FILIP1	0.249	0.919619		CDC42BPA	0.221875	0.82331		RASAL1	0.271176	0.947453		FAS	0.228485	0.849115		ZNF862	0.285401	0.916013		ZNF766	0.241242	0.897046		KDM1B	0.254504	0.945808		DUT	0.280015	0.970244		PUS7L	0.276896	0.975476		RFPL1	0.308424	0.90688		MRPL55	0.236095	0.877905
HLA-DRB1	0.258511	0.960341		CFAP100	0.228967	0.850446		MAST2	0.278106	0.975436		FOXO3	0.221501	0.823439		ASAP3	0.206565	0.76761		PCDHGA1	0.225522	0.83814		MRPS36	0.23542	0.874508		SCAMP3	0.272504	0.874931		CCND2	0.29562	0.885499		SEC11A	0.287637	0.964549		PRMT8	0.307722	0.884353		SEMA6A	0.231664	0.861219		UBXN2B	0.225485	0.8382		MYO15A	0.255986	0.943087		MNDA	0.290696	0.97053		RBBP8	0.289947	0.967312		AGO2	0.275714	0.970587		CYP2B6	0.226391	0.841607		ACTG1	0.232366	0.863778		TMEM44	0.261805	0.970191		SAT1	0.23329	0.867101		AMMECR1	0.245185	0.910789		CCNB1	0.281934	0.948251		PLEKHS1	0.261845	0.952968		PA2G4	0.260433	0.949139		SH3BP2	0.274342	0.975413		NELFE	0.294307	0.961612		TGM2	0.231191	0.859461		EBAG9	0.236312	0.876558		HOMER3	0.223239	0.829734		ACADL	0.220961	0.820308		SAA1	0.28909	0.965001		THSD1	0.291174	0.908044		DLX4	0.212989	0.790395		AFF2	0.192802	0.716748		TRIOBP	0.176267	0.655265		TRIM26	0.243524	0.90156		ITK	0.204038	0.75827		FAM155B	0.267701	0.900629		PLEKHN1	0.210919	0.784099		CRELD1	0.208544	0.775173		LDLRAP1	0.235684	0.876082		RPH3AL	0.218685	0.812838		CLPSL1	0.299598	0.938411		TSGA10IP	0.247577	0.917236		SCAF8	0.249038	0.919619		ZC3H8	0.221963	0.82331		DDTL	0.271208	0.947453		RILPL2	0.228565	0.849115		LRRTM4	0.285514	0.916013		ADAMTS6	0.241411	0.897137		TUBGCP6	0.254504	0.945808		CMTM2	0.280042	0.970244		B3GNT7	0.276949	0.975476		PELI1	0.308527	0.90688		BBIP1	0.236172	0.877979
SERPINE2	0.258594	0.960341		HDAC2	0.228967	0.850446		EVI5L	0.278156	0.975436		ZNF317	0.221597	0.82359		GOLT1B	0.206578	0.76761		PARP11	0.225543	0.83814		ZC3H12B	0.235443	0.874508		UST	0.272531	0.874931		IVNS1ABP	0.295687	0.885499		ANGPTL2	0.287803	0.964549		PRR36	0.307722	0.884353		GAL3ST4	0.231757	0.861304		MEOX2	0.225527	0.8382		BTD	0.256002	0.943087		SLC35A2	0.290696	0.97053		TMEM154	0.290012	0.967312		LNX2	0.275714	0.970587		SHTN1	0.226444	0.841607		BTBD7	0.232471	0.863778		S100A12	0.261898	0.970191		ZMYM3	0.233303	0.867101		NNT	0.245198	0.910789		SARM1	0.281948	0.948251		GLTPD2	0.261871	0.952968		FLT1	0.260492	0.949139		TP53RK	0.27435	0.975413		NUP210L	0.294474	0.961612		ARHGAP17	0.231288	0.859611		EDN1	0.236312	0.876558		HACD2	0.223249	0.829734		TAX1BP3	0.221132	0.820308		RAB11FIP5	0.289138	0.965001		HEBP2	0.291544	0.908044		SRBD1	0.212989	0.790395		PROX2	0.192928	0.71704		HBB	0.176306	0.655265		TSSK4	0.243577	0.90156		RENBP	0.204062	0.75827		FAM89B	0.267724	0.900629		LINGO3	0.210975	0.784105		HTR1D	0.208591	0.775173		ZNF623	0.235726	0.876082		CYP3A4	0.218719	0.812838		POMP	0.299609	0.938411		ARMC9	0.247742	0.917236		CDC27	0.249065	0.919619		RAB40A	0.222003	0.82331		TBX3	0.271238	0.947453		SHISA2	0.228565	0.849115		NPM1	0.285594	0.916013		RBL2	0.241419	0.897137		MLLT1	0.254531	0.945808		BLZF1	0.280156	0.970244		CTH	0.276975	0.975476		PLEKHM1	0.308597	0.90688		PACS1	0.23634	0.878388
SVIL	0.258594	0.960341		RECQL4	0.228967	0.850446		PSMB3	0.278174	0.975436		SKAP2	0.221689	0.82359		KIAA1191	0.206764	0.76761		AZIN2	0.225566	0.83814		CCR10	0.235448	0.874508		GMDS	0.27256	0.874931		ZNF717	0.295713	0.885499		MAP4K1	0.287835	0.964549		PRSS3	0.307722	0.884353		S100A1	0.2318	0.861304		CPXM2	0.225666	0.838512		ZNF521	0.256014	0.943087		CNGA3	0.290801	0.97053		NNT	0.290026	0.967312		C17orf98	0.275772	0.970587		SLC2A9	0.226916	0.843155		HLA-DRA	0.232576	0.863778		TFCP2L1	0.26191	0.970191		CDK17	0.233464	0.867291		KPNA1	0.245257	0.910789		SYNGR4	0.281948	0.948251		KCNK10	0.261963	0.952968		SH3GL1	0.260524	0.949139		KCNN1	0.274427	0.975413		LRRC8B	0.294623	0.961612		ENTPD2	0.231428	0.859676		CRYBB2	0.236327	0.876558		TEC	0.223383	0.829961		PAX2	0.221135	0.820308		MAP3K10	0.289198	0.965001		PPP2R1A	0.291555	0.908044		CD244	0.213001	0.790395		PRX	0.193092	0.717464		ZNF785	0.17645	0.655638		BCL9L	0.24359	0.90156		TCAF2	0.204071	0.75827		UBN2	0.26778	0.900629		THRB	0.211024	0.784105		ODF1	0.208718	0.775173		TTC22	0.235801	0.876082		LARP1	0.218771	0.812838		ETV6	0.299723	0.938411		FLNB	0.247754	0.917236		ALDH6A1	0.249084	0.919619		STOX1	0.222028	0.82331		L3HYPDH	0.271285	0.947453		PI15	0.228594	0.849115		TSG101	0.285594	0.916013		HERPUD2	0.241444	0.897137		CBWD2	0.254685	0.945808		OXTR	0.28039	0.970244		C4orf3	0.277107	0.975476		PRMT5	0.308667	0.90688		LAMC3	0.236406	0.878417
PROCA1	0.258669	0.960341		RAB3GAP2	0.228975	0.850446		NELL2	0.278186	0.975436		EPSTI1	0.221704	0.82359		ZNF821	0.206764	0.76761		TBC1D1	0.225637	0.838157		PSMG4	0.235554	0.874508		TIGD2	0.272574	0.874931		MEIS3	0.295818	0.885499		AKIRIN1	0.287846	0.964549		RFPL2	0.307722	0.884353		HSPA14	0.231882	0.861341		PLEKHM3	0.225741	0.838542		FABP3	0.256031	0.943087		COX17	0.290801	0.97053		ARHGAP33	0.290045	0.967312		TNNI3	0.275841	0.970587		LFNG	0.227043	0.843422		FOXK1	0.23269	0.863778		OXER1	0.261935	0.970191		LPAR2	0.233568	0.867291		C5orf15	0.245323	0.910789		ITGA5	0.281964	0.948251		ZNF316	0.261963	0.952968		PTGIR	0.260601	0.949139		ZNF705G	0.274452	0.975413		ZNF573	0.294993	0.961612		GINM1	0.231513	0.859676		THRSP	0.236352	0.876558		TRMT44	0.22342	0.829961		OVOL3	0.221184	0.820308		CAPZA2	0.28923	0.965001		ARSG	0.291586	0.908044		SDSL	0.213032	0.790395		SNAI3	0.193136	0.717464		SULF1	0.176515	0.655655		CKMT2	0.243619	0.90156		OR2M4	0.20414	0.758342		TP73	0.267807	0.900629		ETS1	0.211134	0.784324		MYBL2	0.208748	0.775173		CDT1	0.235835	0.876082		LIN28A	0.218854	0.812838		ENG	0.299779	0.938411		TSPAN16	0.247765	0.917236		C19orf73	0.249114	0.919619		TEC	0.222028	0.82331		SPATA3	0.271301	0.947453		LAPTM5	0.228651	0.849115		NINJ1	0.285672	0.916013		ITGA8	0.241568	0.897379		CDC16	0.254685	0.945808		ANKRD9	0.280423	0.970244		FOXC2	0.277184	0.975476		TMEM45B	0.308691	0.90688		SOGA1	0.236471	0.878444
CREB3	0.25869	0.960341		CTDP1	0.229	0.850446		TNFRSF10A	0.278236	0.975436		CHAMP1	0.221838	0.823885		ANK3	0.206803	0.76761		LUM	0.225681	0.838157		MTMR4	0.235582	0.874508		AKAP13	0.272662	0.874931		TRAPPC2	0.295918	0.885499		ELMOD1	0.287887	0.964549		RGL4	0.307722	0.884353		EPHA6	0.231923	0.861341		ALDH3A2	0.225785	0.838542		RANBP10	0.256182	0.943087		HDAC5	0.290881	0.97053		PSMB5	0.290059	0.967312		SPATA7	0.276015	0.970587		CCL26	0.227227	0.8439		LYST	0.232716	0.863778		ACVR1B	0.261947	0.970191		LAMTOR3	0.233595	0.867291		IPO5	0.245414	0.910789		SLC2A4	0.282004	0.948251		TMSB15A	0.262012	0.952968		HNRNPH1	0.260612	0.949139		PRKCE	0.274478	0.975413		ARID4B	0.295038	0.961612		FOXP3	0.231546	0.859676		XPO5	0.236352	0.876558		CAPN9	0.223618	0.830319		SLC10A6	0.22121	0.820308		FAAP20	0.28923	0.965001		SLC41A3	0.291797	0.908044		SHANK3	0.213032	0.790395		CCDC146	0.193266	0.717594		DNAH5	0.176575	0.655655		CACNA1F	0.243624	0.90156		UBFD1	0.204256	0.758377		HTR1B	0.267848	0.900629		OSGIN1	0.211292	0.784584		NIPAL1	0.208804	0.775173		SLC4A2	0.235994	0.876316		PEX11A	0.218907	0.812838		GPBP1	0.299865	0.938411		ANKRD34C	0.247783	0.917236		TRIM29	0.249267	0.919619		SLC39A4	0.222109	0.82331		RGS1	0.27132	0.947453		METTL4	0.228759	0.849115		ZNF81	0.285692	0.916013		IMPA1	0.241678	0.89753		ZNF774	0.254685	0.945808		GNAI1	0.280467	0.970244		OSBPL8	0.277184	0.975476		SNTB2	0.308702	0.90688		LRP10	0.236582	0.878642
MYT1L	0.258696	0.960341		FAM110D	0.229046	0.850446		JARID2	0.278262	0.975436		DLC1	0.222036	0.824033		ZIC5	0.206877	0.76761		PADI4	0.225877	0.83868		PIGU	0.235582	0.874508		EEF1D	0.272759	0.874931		FYTTD1	0.295926	0.885499		RNFT2	0.287899	0.964549		RSPH6A	0.307722	0.884353		OPA3	0.232113	0.861592		LUZP2	0.226	0.839028		WIPI2	0.256182	0.943087		CLECL1	0.290903	0.97053		FOXD4	0.290233	0.967312		YWHAH	0.276085	0.970587		AGFG1	0.227491	0.844466		GRIP2	0.232768	0.863778		TK1	0.262059	0.970191		ATP1A2	0.233632	0.867291		COL6A1	0.245475	0.910789		NKAP	0.28202	0.948251		CDR1	0.26205	0.952968		RUFY4	0.260744	0.949139		TDRD15	0.274478	0.975413		C1orf115	0.295038	0.961612		STK33	0.23158	0.859676		STARD3	0.236411	0.876558		LARP1B	0.223658	0.830319		FCAR	0.221239	0.820308		CABP1	0.289243	0.965001		INTS3	0.291815	0.908044		CHRNA7	0.213043	0.790395		CLEC4F	0.193266	0.717594		RASA4B	0.176584	0.655655		CRB1	0.243672	0.90156		ESCO2	0.204307	0.758377		KIAA1549L	0.267955	0.900629		ZNF296	0.211313	0.784584		GADL1	0.208884	0.775173		GNG8	0.236071	0.876316		RHOC	0.218917	0.812838		PRTFDC1	0.299865	0.938411		NUP62CL	0.247809	0.917236		CHST13	0.249382	0.919619		ADGRF4	0.222125	0.82331		ATP9B	0.271365	0.947453		MINK1	0.228786	0.849115		ACYP2	0.285711	0.916013		CCDC9	0.241727	0.89753		ADAM11	0.254729	0.945808		NADK	0.280536	0.970244		GRIA3	0.277291	0.975476		TP53TG5	0.308772	0.90688		LSG1	0.237068	0.880233
PSMD3	0.258748	0.960341		TMCO1	0.229209	0.850842		SRRT	0.278287	0.975436		SLC9C2	0.222066	0.824033		ZNF518B	0.206898	0.76761		HS2ST1	0.225969	0.838818		RSRP1	0.235605	0.874508		CATSPER2	0.272772	0.874931		TMEM151B	0.295926	0.885499		LOXL3	0.28801	0.964549		RTP5	0.307722	0.884353		MYLK	0.2323	0.861592		USP39	0.226026	0.839028		CBY1	0.25621	0.943087		CCL3	0.290999	0.97053		KLHL5	0.290394	0.967312		EXOSC2	0.276337	0.970587		CLPTM1L	0.227491	0.844466		DHX30	0.232821	0.863778		ZBTB6	0.262059	0.970191		DHRS13	0.233659	0.867291		DLX6	0.245475	0.910789		PPP5D1	0.28202	0.948251		NEB	0.262158	0.952968		CRYGN	0.260754	0.949139		RBMS2	0.274528	0.975413		ENTPD6	0.295038	0.961612		DLGAP2	0.231624	0.859676		STK11IP	0.23644	0.876558		TTBK1	0.22371	0.830319		FOSL1	0.221277	0.820308		OLIG2	0.289243	0.965001		HSF2	0.291905	0.908044		SMIM6	0.213064	0.790395		PKNOX1	0.193408	0.717948		FGFRL1	0.176627	0.655657		ING5	0.243672	0.90156		RPGR	0.204308	0.758377		TCIRG1	0.267961	0.900629		ABHD4	0.211359	0.784584		BTBD11	0.20892	0.775173		NYNRIN	0.236071	0.876316		ITGA6	0.219018	0.812851		ZNF527	0.299865	0.938411		CLDN14	0.247893	0.917236		GDNF	0.249409	0.919619		ZP1	0.222194	0.82331		AAAS	0.271445	0.947453		MB21D2	0.228803	0.849115		STRBP	0.285787	0.916013		GPX7	0.24196	0.897532		RPGR	0.254936	0.946345		VMA21	0.280606	0.970244		MAP2K4	0.277291	0.975476		MRPS18C	0.308796	0.90688		AIP	0.237223	0.880323
METTL21A	0.258847	0.960341		KIT	0.229409	0.851245		CDK5R2	0.278333	0.975436		EMID1	0.222095	0.824033		OVCH1	0.207015	0.76761		TSPAN8	0.226275	0.839453		LRP10	0.235645	0.874508		ENTPD6	0.272802	0.874931		DHX36	0.295989	0.885499		EPB41L4B	0.288031	0.964549		SCN2B	0.307722	0.884353		S100A13	0.2323	0.861592		TESK1	0.226313	0.83943		CACNG3	0.256252	0.943087		SMIM14	0.290999	0.97053		PRKAA2	0.290523	0.967312		KRT12	0.276455	0.970587		PRSS21	0.227618	0.844582		SLFN12	0.232839	0.863778		SPI1	0.26209	0.970191		MEX3B	0.233697	0.867291		TROAP	0.245521	0.910789		CTRB1	0.282107	0.948251		PRKACA	0.262277	0.952968		GPR132	0.26088	0.949139		NAIP	0.274542	0.975413		RABGAP1	0.295064	0.961612		UBALD1	0.231645	0.859676		PDE4B	0.236581	0.876558		SAG	0.223736	0.830319		LLGL1	0.221332	0.820308		SCARB2	0.289258	0.965001		CTNNA2	0.292067	0.908044		MAPKAPK3	0.213086	0.790395		MBP	0.193506	0.718136		BTBD10	0.17674	0.655753		CBX2	0.243686	0.90156		CCDC110	0.204399	0.758377		FLRT3	0.267971	0.900629		NKRF	0.211602	0.784863		MBOAT7	0.208981	0.775173		ITFG2	0.236167	0.876458		CBFB	0.219069	0.812851		ICAM2	0.299904	0.938411		SNX2	0.247913	0.917236		FAM126A	0.249548	0.919619		SIGLEC15	0.222202	0.82331		PNLIPRP1	0.271458	0.947453		MCHR1	0.22886	0.849115		EVI5L	0.285853	0.916013		SNRPD1	0.242048	0.897532		PLXNB1	0.255115	0.946727		GCDH	0.280677	0.970244		PITPNC1	0.277752	0.975476		NXPH3	0.308875	0.90688		ACOT7	0.237245	0.880323
C12orf29	0.25892	0.960341		RNF112	0.22949	0.851245		AMER2	0.278473	0.975436		MLPH	0.222095	0.824033		ABCG1	0.207082	0.76761		CSRP2	0.226278	0.839453		IKZF1	0.235838	0.874508		ST6GAL1	0.272873	0.874931		UBA1	0.295989	0.885499		TMEM165	0.288077	0.964549		SELPLG	0.307722	0.884353		SORL1	0.232321	0.861592		FOXN2	0.226358	0.83943		ART3	0.256408	0.943087		C5AR2	0.291034	0.97053		APBB3	0.290663	0.967312		RAB22A	0.276455	0.970587		UNC5B	0.227633	0.844582		GAGE10	0.23285	0.863778		PEX5	0.262182	0.970191		RGR	0.233826	0.867317		SLC5A8	0.245645	0.910789		FAM72A	0.282107	0.948251		ZFP57	0.262316	0.952968		SLC52A2	0.261034	0.949139		RYK	0.274552	0.975413		AHSA1	0.295078	0.961612		PPP1R13B	0.231705	0.859676		CENPK	0.23661	0.876558		PRODH2	0.223789	0.830319		TTC30A	0.221332	0.820308		GFPT1	0.289316	0.965001		RNF26	0.292148	0.908044		ZNF277	0.213152	0.790395		NR2C2AP	0.193573	0.718208		SCUBE3	0.17674	0.655753		MMAB	0.243766	0.90156		GABPB2	0.204399	0.758377		ERICH6B	0.267996	0.900629		TMPRSS15	0.211661	0.784863		MYO9A	0.209125	0.775173		SAPCD2	0.236237	0.876505		ERCC6L	0.219081	0.812851		NFATC4	0.299918	0.938411		SUMO3	0.247913	0.917236		KALRN	0.249607	0.919619		MACROD1	0.222227	0.82331		AMOTL1	0.271778	0.947453		STK40	0.228872	0.849115		GAP43	0.285974	0.916013		CDC27	0.242073	0.897532		LGI1	0.255264	0.946727		TM9SF3	0.280705	0.970244		ADAM10	0.277933	0.975476		PCGF6	0.308971	0.90688		MED29	0.237266	0.880323
UBA1	0.258947	0.960341		SOX5	0.229564	0.851245		GSTM2	0.278473	0.975436		KIF17	0.222234	0.824086		COMMD6	0.207101	0.76761		SQLE	0.226306	0.839453		HPGDS	0.235928	0.874508		SCRG1	0.2729	0.874931		RBFOX2	0.296013	0.885499		TMEM70	0.288208	0.964549		SLC17A8	0.307722	0.884353		TAF12	0.232332	0.861592		NRAP	0.226376	0.83943		TTF1	0.256426	0.943087		IL21R	0.291068	0.97053		MRPL43	0.290793	0.967312		CTNNB1	0.27651	0.970587		IFNAR2	0.227727	0.844706		CCDC7	0.232893	0.863778		PSCA	0.262182	0.970191		CD59	0.233942	0.867317		PTPRR	0.245654	0.910789		MEIG1	0.282107	0.948251		HFE	0.262342	0.952968		ENHO	0.2611	0.949139		TBC1D20	0.274602	0.975413		ZNF644	0.295261	0.961612		KLK5	0.231775	0.859676		AFF3	0.236638	0.876558		PSRC1	0.223923	0.830393		SCNN1G	0.22136	0.820308		BTNL8	0.28937	0.965001		HTR7	0.292219	0.908044		BTBD10	0.213162	0.790395		VWA3B	0.193802	0.71857		TIMP4	0.176846	0.655988		CIPC	0.243778	0.90156		SLCO2A1	0.204537	0.758607		GALNT5	0.26801	0.900629		MTRR	0.211686	0.784863		SCIN	0.209195	0.775173		CAMKK2	0.236526	0.876637		JUN	0.219176	0.813006		CD3G	0.29993	0.938411		RNASE2	0.247959	0.917236		DUS4L	0.249736	0.919619		TYRO3	0.222335	0.82331		SYCP1	0.271894	0.947453		ADAM28	0.228941	0.849115		RWDD1	0.286087	0.916013		C3orf33	0.24209	0.897532		PPP6R3	0.255343	0.946727		PHKA2	0.280806	0.970244		SUMO1	0.277961	0.975476		SPR	0.308991	0.90688		ADK	0.237447	0.880452
TMEM74B	0.258972	0.960341		NPIPB4	0.229639	0.851245		ZMAT4	0.2785	0.975436		TMEM262	0.222255	0.824086		PVR	0.207147	0.76761		ZBTB41	0.226394	0.839542		HECTD4	0.235953	0.874508		CA13	0.272979	0.874931		LIMK1	0.296034	0.885499		DTYMK	0.288595	0.964549		SLITRK3	0.307722	0.884353		CWC27	0.232405	0.861592		EDIL3	0.22638	0.83943		N6AMT1	0.256585	0.943087		FABP4	0.291136	0.97053		SMC3	0.290811	0.967312		GABPB2	0.276582	0.970587		SSPN	0.227778	0.844706		MTHFD2	0.232921	0.863778		RTKN2	0.262288	0.970191		TMEM132B	0.233942	0.867317		KRBA2	0.245685	0.910789		ZBTB25	0.282204	0.948251		TMED1	0.262342	0.952968		FRRS1	0.261281	0.949139		ADRA2B	0.27472	0.975413		FDFT1	0.295292	0.961612		PRMT6	0.231821	0.859676		DNAH7	0.236799	0.876558		TIMP4	0.223951	0.830393		TMEM176A	0.221378	0.820308		CCDC187	0.289578	0.965001		ANKUB1	0.292284	0.908044		CAB39	0.213402	0.790395		SLC2A8	0.193824	0.71857		EFEMP1	0.176899	0.656025		AMIGO2	0.243877	0.90156		ADPRH	0.204561	0.758607		SHD	0.268038	0.900629		DRAXIN	0.211759	0.784863		RASSF7	0.209261	0.775173		ODF3L2	0.236538	0.876637		PPP1R12A	0.219284	0.813084		SPTBN5	0.29993	0.938411		MAT2A	0.248029	0.917236		CYP4Z1	0.249794	0.919619		SH2D1B	0.222356	0.82331		TM4SF1	0.271957	0.947453		OCLN	0.228978	0.849115		SCAF1	0.286183	0.916013		FBXO34	0.24216	0.897532		LMOD3	0.255364	0.946727		NPM3	0.28083	0.970244		CXorf38	0.277979	0.975476		ITPKA	0.309146	0.90688		ATAT1	0.237544	0.880452
ATP6V0B	0.259022	0.960341		XPO5	0.229661	0.851245		CEP192	0.2785	0.975436		TAF6L	0.222272	0.824086		KLHDC3	0.207248	0.76761		MAP3K11	0.226441	0.839542		MAGI2	0.235975	0.874508		RPS6KA6	0.273071	0.874931		SLC25A48	0.29614	0.885499		FBXO4	0.288614	0.964549		SMIM18	0.307722	0.884353		ALG3	0.232444	0.861592		SLC9A6	0.226474	0.83943		EAF1	0.256747	0.943087		FOXJ1	0.291442	0.97053		URI1	0.290826	0.967312		NEK1	0.276582	0.970587		COL27A1	0.227853	0.84478		TREM2	0.233051	0.863892		CYP1A2	0.262309	0.970191		PDCD4	0.234081	0.867317		NUP107	0.245721	0.910789		SLC12A1	0.282312	0.948251		TMEM92	0.262366	0.952968		WBP1L	0.261328	0.949139		IGF2BP1	0.274745	0.975413		VAPB	0.295333	0.961612		ROR1	0.231936	0.859676		MCM8	0.236799	0.876558		LBHD1	0.224004	0.830393		SAXO1	0.221398	0.820308		UPP2	0.28968	0.965001		CHD2	0.292515	0.908044		DPYSL4	0.213402	0.790395		ZNHIT6	0.193838	0.71857		TMED7	0.177072	0.65622		NONO	0.24397	0.90156		B3GNT2	0.204725	0.75903		ZNF672	0.268109	0.900629		ATP6V1B1	0.211783	0.784863		TADA2B	0.209274	0.775173		DDIT4	0.236608	0.876637		BRMS1	0.219304	0.813084		ZNF763	0.30001	0.938411		LRFN2	0.248105	0.917236		ANGPTL1	0.249853	0.919619		TRIM29	0.222403	0.82331		TNNI1	0.271989	0.947453		FXR1	0.229149	0.849115		ZNF283	0.286223	0.916013		CAB39L	0.242169	0.897532		ERRFI1	0.255399	0.946727		LYRM7	0.280878	0.970244		RPLP0	0.27806	0.975476		ALDH1A3	0.309324	0.90688		NUDT5	0.237564	0.880452
E2F4	0.259153	0.960591		SLC25A41	0.229687	0.851245		NMD3	0.2785	0.975436		CSTF3	0.222347	0.824166		PSPH	0.207259	0.76761		MTG1	0.22675	0.839956		SMAD9	0.235975	0.874508		CDK12	0.273152	0.874931		C11orf95	0.296154	0.885499		RNF152	0.288742	0.964549		SUN3	0.307722	0.884353		PEX14	0.232444	0.861592		DUSP14	0.226521	0.83943		CCT8	0.257	0.943087		TMEM30B	0.291615	0.97053		CLDN19	0.290844	0.967312		GPATCH8	0.276632	0.970587		ASIC4	0.227978	0.844937		SERPING1	0.233065	0.863892		IL26	0.262334	0.970191		XYLB	0.234094	0.867317		PRIM1	0.245747	0.910789		SERAC1	0.282324	0.948251		HLA-DQB2	0.262402	0.952968		BLK	0.261501	0.949139		FAM98B	0.274781	0.975413		DNAJC21	0.295374	0.961612		GUCY2D	0.23197	0.859676		SCEL	0.236824	0.876558		LATS2	0.224027	0.830393		RCVRN	0.221407	0.820308		TLK2	0.289727	0.965001		NEXN	0.292575	0.908044		DROSHA	0.213402	0.790395		TREH	0.193859	0.71857		SNED1	0.177085	0.65622		ZBTB5	0.24397	0.90156		HGFAC	0.204795	0.759106		BACE2	0.268122	0.900629		FGF10	0.211825	0.784863		RIMKLA	0.209284	0.775173		MMGT1	0.236623	0.876637		EVA1A	0.21939	0.813176		NOCT	0.300023	0.938411		ANKHD1	0.24811	0.917236		GLI1	0.249877	0.919619		CRX	0.222484	0.82331		MTFR2	0.272035	0.947453		LCN15	0.229204	0.849115		RPL37A	0.286262	0.916013		PCOLCE	0.242169	0.897532		PACSIN1	0.255413	0.946727		FNBP1L	0.28098	0.970244		SLK	0.278068	0.975476		ADAMTS16	0.309334	0.90688		ENSA	0.237626	0.880452
MSLNL	0.259346	0.960923		HCN1	0.229709	0.851245		TOX	0.278712	0.975436		SHC2	0.222441	0.824313		GSN	0.207267	0.76761		RSPH6A	0.226859	0.839956		UBXN6	0.235998	0.874508		EYA1	0.273181	0.874931		CEMIP	0.296199	0.885499		TFDP2	0.288837	0.964549		SYCP1	0.307722	0.884353		BCAT1	0.23259	0.861763		FBXO6	0.226521	0.83943		KDM4C	0.257151	0.943087		KLHL26	0.291684	0.97053		ADCY5	0.290975	0.967312		PLK4	0.276632	0.970587		LILRB1	0.228007	0.844937		THAP10	0.233237	0.864286		LCA5L	0.262369	0.970191		TFG	0.23425	0.867317		RPL30	0.245824	0.910789		TMEM181	0.282389	0.948251		TMC7	0.26244	0.952968		CAPN7	0.261513	0.949139		LY9	0.274807	0.975413		DPYSL4	0.295443	0.961612		SLC25A28	0.231984	0.859676		ACSM6	0.236922	0.876558		TANC1	0.22416	0.830574		MSLN	0.221417	0.820308		NEDD4	0.289831	0.965001		TPT1	0.292575	0.908044		PRODH2	0.21347	0.790395		HSPA1L	0.194015	0.718677		EGR1	0.177104	0.65622		OMG	0.244024	0.90156		MGP	0.205215	0.760195		PLCL1	0.268179	0.900629		WDR3	0.211949	0.784863		FBXO8	0.209309	0.775173		IRS4	0.23673	0.876637		NOTUM	0.219436	0.813176		ALLC	0.300027	0.938411		ERVMER34-1	0.248162	0.917236		SCN3A	0.249915	0.919619		FAM71F1	0.222508	0.82331		RPS6KB2	0.272053	0.947453		MLANA	0.22926	0.849115		CD6	0.286419	0.916013		SSNA1	0.2422	0.897532		WRAP53	0.255596	0.947133		PAXBP1	0.281046	0.970244		UBE2E3	0.278068	0.975476		TMEM200B	0.309433	0.90688		CTSL	0.237637	0.880452
PRPF19	0.259426	0.960923		GSTT2B	0.229778	0.851295		MRPL47	0.278788	0.975436		C11orf87	0.222672	0.824928		TMEM214	0.207288	0.76761		PTN	0.226882	0.839956		TFCP2	0.236044	0.874508		TMEM245	0.273181	0.874931		IGHMBP2	0.296232	0.885499		SF3A3	0.289053	0.964549		TLE6	0.307722	0.884353		DDIT4L	0.232604	0.861763		LSS	0.226876	0.840429		SPPL2A	0.257291	0.943087		AJAP1	0.291836	0.97053		CXCL5	0.291022	0.967312		RGS18	0.276653	0.970587		ARHGAP6	0.228276	0.84554		C1orf35	0.233371	0.864286		IL17D	0.262405	0.970191		SUPT5H	0.234266	0.867317		FAM120C	0.245837	0.910789		UBE2A	0.282389	0.948251		NR2E3	0.26249	0.952968		MORN5	0.261584	0.949139		GNG3	0.274829	0.975413		IDNK	0.295443	0.961612		PLS3	0.232103	0.859787		FER1L5	0.236951	0.876558		C2orf88	0.224186	0.830574		FBXO38	0.221472	0.820308		SORT1	0.289973	0.965001		FAM161B	0.292625	0.908044		NFXL1	0.213505	0.790395		HLA-DMA	0.194028	0.718677		PTGR1	0.177158	0.65622		ZBTB14	0.244157	0.90156		SYCP1	0.205259	0.760195		SLC9A3R1	0.268179	0.900629		DNAH2	0.211975	0.784863		LRRC37A	0.209309	0.775173		HSPA12B	0.236759	0.876637		CRNKL1	0.219719	0.813609		BUB1	0.300035	0.938411		DRD1	0.248198	0.917236		RPL37	0.249945	0.919619		RBM41	0.22253	0.82331		MMP14	0.2721	0.947453		AASDHPPT	0.229286	0.849115		PMP2	0.286419	0.916013		RAPGEF4	0.242304	0.897701		VPS35	0.255647	0.947133		SAMD5	0.281046	0.970244		CGGBP1	0.27811	0.975476		CTNNA3	0.309516	0.90688		FTSJ1	0.237649	0.880452
SCUBE3	0.259451	0.960923		TLR7	0.229914	0.851589		COG8	0.279038	0.975436		ORC4	0.222818	0.824928		NBPF12	0.207347	0.76761		RAB37	0.226907	0.839956		FAM98A	0.236139	0.874645		ZBTB7B	0.273181	0.874931		FHL1	0.296298	0.885499		ZBTB47	0.289125	0.964549		TMEM171	0.307722	0.884353		CD99L2	0.232824	0.862277		ZNF124	0.226901	0.840429		WIPI1	0.257304	0.943087		KAT5	0.291857	0.97053		LST1	0.291116	0.967312		CCSER2	0.276911	0.970587		CLU	0.228317	0.84554		INTS7	0.2335	0.864286		RAP2C	0.262499	0.970191		NBR1	0.234277	0.867317		PALMD	0.246074	0.910929		SEL1L2	0.282411	0.948251		GAGE10	0.262564	0.952968		TUSC3	0.261584	0.949139		TST	0.274829	0.975413		SYTL3	0.295455	0.961612		NEDD1	0.232127	0.859787		TSSK6	0.237034	0.876558		ANAPC15	0.224412	0.830987		SLC9B2	0.221589	0.820308		OASL	0.290087	0.965001		PKIA	0.292665	0.908044		ANTXR1	0.213515	0.790395		FXYD6	0.194038	0.718677		OPTN	0.177179	0.65622		RNF111	0.24417	0.90156		TWIST1	0.20532	0.760195		GCK	0.268221	0.900629		LRRC55	0.211982	0.784863		GREM2	0.209433	0.775173		ADAM23	0.236849	0.876637		ZNF729	0.219755	0.813609		B4GALT1	0.30017	0.938411		SVIL	0.248198	0.917236		TRPV6	0.250002	0.919619		TYR	0.222547	0.82331		VPS72	0.272187	0.947453		TTC6	0.229354	0.849115		CCM2	0.286437	0.916013		NFYA	0.242636	0.898603		ZER1	0.255752	0.947292		RAB40C	0.281116	0.970244		PPFIA2	0.278197	0.975476		CCAR1	0.30962	0.90688		ADA	0.237804	0.880815
PIK3CB	0.259571	0.960923		SATB1	0.230057	0.851911		HS6ST3	0.279129	0.975436		TBC1D4	0.22287	0.824928		MED24	0.207351	0.76761		DEFB135	0.226919	0.839956		GEMIN4	0.23623	0.87477		SART1	0.273252	0.874931		SLC27A1	0.296321	0.885499		NLRC5	0.289178	0.964549		TMEM200B	0.307722	0.884353		SH3D19	0.232861	0.862277		OTUD1	0.227129	0.840861		WASF1	0.257335	0.943087		TMEM43	0.291857	0.97053		IFT140	0.291147	0.967312		MRPL50	0.276979	0.970587		ADCY9	0.228367	0.84554		NEO1	0.23355	0.864286		TMEM176A	0.262581	0.970191		TTC31	0.234316	0.867317		EEFSEC	0.246134	0.910929		PDCL2	0.282516	0.948251		IGF1	0.262652	0.952968		TTC9B	0.261636	0.949139		DYNLL1	0.275007	0.975413		SKIDA1	0.295498	0.961612		EPHA2	0.232306	0.86024		PLCL1	0.237146	0.876558		PAG1	0.224478	0.830987		TYR	0.221637	0.820308		TXNIP	0.290087	0.965001		IGFBPL1	0.292791	0.908044		WDR1	0.213528	0.790395		KRTAP5-9	0.194077	0.718677		LIPA	0.177243	0.65622		GOLGA7	0.244194	0.90156		DCUN1D1	0.205343	0.760195		C9orf152	0.268249	0.900629		TMEM45B	0.212008	0.784863		AHCYL2	0.209442	0.775173		FSCN2	0.236849	0.876637		TIMP3	0.219801	0.813609		IRS2	0.300207	0.938411		NDUFB3	0.248303	0.917236		NCBP1	0.250076	0.919619		BICD2	0.222554	0.82331		ESAM	0.272203	0.947453		KLRC1	0.229526	0.849115		STEAP1B	0.28656	0.916013		TNS3	0.242702	0.898603		BRICD5	0.255853	0.947434		DERL1	0.281217	0.970244		KHDC1	0.278223	0.975476		ZBTB5	0.309682	0.90688		TRAPPC13	0.238197	0.881465
BPGM	0.25962	0.960923		MED25	0.230141	0.852014		PLEC	0.279154	0.975436		MPST	0.222891	0.824928		HSPA9	0.207394	0.76761		ECT2L	0.22695	0.839956		RNF170	0.236413	0.875234		RAB6A	0.27339	0.874931		RWDD4	0.296335	0.885499		SGPP1	0.289265	0.964549		TMEM61	0.307722	0.884353		TRAPPC8	0.23297	0.862277		ZFP2	0.227164	0.840861		AP2B1	0.257426	0.943087		ZCCHC4	0.29187	0.97053		ZMYND10	0.291147	0.967312		RPL10	0.27704	0.970587		DHX57	0.228437	0.84554		CHODL	0.233562	0.864286		ITGA6	0.262643	0.970191		KHDRBS1	0.234366	0.867317		RAB33B	0.24615	0.910929		PLEK	0.282516	0.948251		MAP7D1	0.262717	0.952968		IYD	0.261656	0.949139		VAT1L	0.275033	0.975413		SCYL3	0.295537	0.961612		COPZ1	0.232373	0.86028		ZNF846	0.237205	0.876558		KIAA1671	0.224596	0.830987		GPR146	0.221666	0.820308		CLEC2A	0.290176	0.965001		ZNF367	0.292881	0.908044		DNAJA2	0.213538	0.790395		SKAP1	0.194193	0.718897		KRCC1	0.177254	0.65622		CACNA2D2	0.244223	0.90156		ADGRA3	0.205366	0.760195		CREBZF	0.268317	0.900629		ZNF217	0.212073	0.784863		NFATC3	0.209442	0.775173		HLA-E	0.236849	0.876637		SFTPA2	0.219885	0.813609		INSRR	0.300247	0.938411		TNIK	0.248356	0.917236		FMO3	0.250105	0.919619		LILRB1	0.222577	0.82331		CD5L	0.272262	0.947453		TMEM235	0.229634	0.849115		MEAF6	0.286599	0.916013		SEC13	0.242781	0.898603		SHOC2	0.256181	0.948025		ZNF780B	0.281217	0.970244		FOXO3	0.278405	0.975476		BEX1	0.309702	0.90688		USPL1	0.238285	0.881465
TMTC3	0.259647	0.960923		NEURL1B	0.230295	0.85217		TIA1	0.279226	0.975436		TREM2	0.222928	0.824928		TSPAN7	0.207418	0.76761		NALCN	0.226972	0.839956		UBLCP1	0.236572	0.87561		DKC1	0.273588	0.874931		KLRC2	0.296461	0.885499		SNRPA	0.289339	0.964549		TNFRSF9	0.307722	0.884353		UQCC1	0.23297	0.862277		IKZF2	0.227239	0.840861		GALNT7	0.257455	0.943087		PYGO2	0.291903	0.97053		MBLAC2	0.291228	0.967312		ADCY4	0.277054	0.970587		RUFY3	0.228448	0.84554		POU2F1	0.233562	0.864286		TAT	0.262643	0.970191		POPDC2	0.234366	0.867317		BBC3	0.246163	0.910929		SLC2A14	0.282556	0.948251		PFAS	0.262717	0.952968		ANKRD2	0.261791	0.949139		CD244	0.275074	0.975413		TRPT1	0.295537	0.961612		SNTB1	0.232533	0.860312		LRRC36	0.23722	0.876558		FAM3D	0.224622	0.830987		COL8A1	0.221724	0.820308		NDC1	0.290234	0.965001		EHD1	0.292902	0.908044		RANBP3L	0.213549	0.790395		ZNF843	0.194231	0.718897		SPATA6L	0.177304	0.656245		RGR	0.244238	0.90156		ADAMTS7	0.205389	0.760195		CDK2	0.268343	0.900629		TAL1	0.212097	0.784863		GNGT2	0.209465	0.775173		ZNF395	0.236849	0.876637		SHISA2	0.22005	0.813609		LHX1	0.300286	0.938411		TBR1	0.248514	0.917236		ARMC1	0.250131	0.919619		FMO3	0.22259	0.82331		STAT6	0.272262	0.947453		DAZL	0.229686	0.849115		IKBIP	0.286637	0.916013		KDM5C	0.242784	0.898603		TMEM25	0.2562	0.948025		EXO1	0.281348	0.970244		TGFBI	0.278577	0.975476		NCAPH	0.309854	0.90688		LYSMD2	0.238297	0.881465
YPEL1	0.259845	0.960923		TNFAIP2	0.230295	0.85217		CNP	0.279311	0.975436		INTS5	0.222933	0.824928		PIR	0.207498	0.76761		COLEC10	0.226994	0.839956		UBA7	0.236714	0.875903		BCAM	0.273759	0.874931		ELMO2	0.29647	0.885499		ALDH1A1	0.289406	0.964549		UBXN10	0.307722	0.884353		ZBTB48	0.233033	0.8623		IL7R	0.227239	0.840861		TSC1	0.257455	0.943087		RPP30	0.291974	0.97053		DSP	0.291242	0.967312		RUFY1	0.277109	0.970587		AARD	0.228552	0.84554		POLR3A	0.233602	0.864286		SEC14L3	0.262675	0.970191		STOM	0.234389	0.867317		GCC1	0.246312	0.910929		CARD16	0.282601	0.948251		MORC3	0.262753	0.952968		FOLR1	0.261802	0.949139		PPARA	0.275109	0.975413		PLXNA3	0.295591	0.961612		IVD	0.232553	0.860312		SHH	0.237248	0.876558		CA10	0.224664	0.830987		CEP290	0.221733	0.820308		CHRNA3	0.290445	0.965001		MOAP1	0.293018	0.908044		ABTB2	0.213606	0.790413		TAC4	0.194299	0.718972		LCN15	0.177405	0.656299		SEMA3D	0.244238	0.90156		RUNDC3B	0.205487	0.760272		CXorf58	0.268371	0.900629		LRP4	0.212171	0.784863		RAP1GDS1	0.209487	0.775173		FZD4	0.237112	0.877231		ADGRA2	0.220139	0.813609		NFATC3	0.300315	0.938411		GRM2	0.248611	0.917236		SYT15	0.250142	0.919619		HOOK1	0.2226	0.82331		ST6GAL1	0.272277	0.947453		FNBP1L	0.2297	0.849115		SPDYE1	0.286637	0.916013		GLOD4	0.243073	0.899454		SLC25A3	0.256205	0.948025		MICA	0.281516	0.970244		PRPF38A	0.278629	0.975476		PROCR	0.309905	0.90688		ATXN7	0.238503	0.881465
ASPA	0.259869	0.960923		MFAP4	0.230386	0.852297		UBE2Q1	0.279376	0.975436		MTRR	0.22322	0.825789		ZNF703	0.207519	0.76761		PRCP	0.227092	0.840111		IMMT	0.236766	0.875903		GLDC	0.273815	0.874931		OTOGL	0.296547	0.885499		FFAR2	0.289471	0.964549		ZNF732	0.307722	0.884353		AGTPBP1	0.233329	0.863186		C20orf96	0.227353	0.841079		SLC9B2	0.257853	0.943087		SSBP1	0.291974	0.97053		MNAT1	0.291242	0.967312		FRG2B	0.277158	0.970587		SORBS2	0.228657	0.84554		MARK3	0.233838	0.864286		KIF1C	0.262775	0.970191		MRPL37	0.234522	0.867599		SRD5A2	0.246361	0.910929		PRSS35	0.282601	0.948251		DEFB124	0.262792	0.952968		JRK	0.261935	0.949139		LRRC10B	0.275149	0.975413		FAM76B	0.295606	0.961612		AACS	0.232717	0.860312		FSTL3	0.237273	0.876558		MMP9	0.224702	0.830987		PCDHB13	0.221739	0.820308		PCDHGA1	0.290566	0.965001		TEK	0.293088	0.908044		TREX2	0.213713	0.790471		FOXP2	0.194367	0.71905		KIZ	0.177457	0.656299		TMEM212	0.244238	0.90156		CD27	0.205521	0.760272		SPTBN5	0.268386	0.900629		DTNA	0.212289	0.784863		FAIM2	0.209582	0.775335		TMEM116	0.237125	0.877231		HBM	0.220184	0.813609		SLC25A38	0.300351	0.938411		RGS18	0.248623	0.917236		CYGB	0.25016	0.919619		HCLS1	0.222615	0.82331		RNASE2	0.272295	0.947453		RNF113A	0.22971	0.849115		CSF3	0.286674	0.916013		CNTN5	0.243468	0.899985		PCSK1N	0.256303	0.948025		ASB14	0.281525	0.970244		THOP1	0.278638	0.975476		ABCC12	0.310012	0.90688		FAM118A	0.238546	0.881465
IFT122	0.259921	0.960923		MAT2A	0.230528	0.852429		RAB11FIP1	0.279413	0.975436		RELL1	0.223314	0.82582		METTL21A	0.207632	0.76761		SIPA1L3	0.227264	0.840399		ACER2	0.236853	0.875971		SMNDC1	0.273856	0.874931		YLPM1	0.296625	0.885499		CACNA1F	0.289517	0.964549		ERN1	0.307748	0.884353		ZNF25	0.23353	0.863721		S100A10	0.227473	0.841319		DPYS	0.258062	0.943087		CDCA7	0.292031	0.97053		AURKB	0.291294	0.967312		TTC12	0.277245	0.970587		PSPH	0.228672	0.84554		TAOK2	0.233847	0.864286		MAP9	0.262857	0.970191		AMZ2	0.234709	0.867804		MGP	0.246467	0.910929		RND2	0.282628	0.948251		MMP1	0.26288	0.952968		ALKBH1	0.262016	0.949139		DPRX	0.275186	0.975413		SLC1A5	0.295634	0.961612		KCNJ15	0.232717	0.860312		ERBB3	0.237278	0.876558		NFATC4	0.224784	0.830987		SHE	0.221896	0.820347		SLC25A18	0.290566	0.965001		ARHGAP22	0.293179	0.908044		NDRG4	0.213783	0.790471		SLCO2A1	0.194424	0.719084		NCOA5	0.177545	0.656299		ZNF680	0.244425	0.90156		FAM13B	0.205602	0.760272		GNG11	0.268421	0.900629		ITGAD	0.212367	0.784863		SMN2	0.20975	0.775541		STXBP2	0.237221	0.87737		METTL15	0.220275	0.813609		MSH3	0.300391	0.938411		GABRG2	0.248651	0.917236		RRBP1	0.25016	0.919619		CEACAM8	0.222624	0.82331		ZNF33B	0.272326	0.947453		FAM43B	0.229761	0.849115		SIRPA	0.286686	0.916013		EXOSC10	0.243493	0.899985		PAN2	0.256375	0.948025		IMPG2	0.281594	0.970244		ZNF275	0.278679	0.975476		BPIFB1	0.310012	0.90688		ALCAM	0.238582	0.881465
SNX6	0.259921	0.960923		RNF185	0.230599	0.852429		PCBD1	0.279544	0.975436		IER5L	0.223337	0.82582		SNX30	0.207652	0.76761		AIPL1	0.22729	0.840399		GNG2	0.2369	0.875971		DNAH5	0.27387	0.874931		FLT1	0.296682	0.885499		SCG5	0.289645	0.964549		HEY1	0.307768	0.884353		BTF3	0.233652	0.863739		RBPMS2	0.227566	0.841422		PSMB1	0.258062	0.943087		DENND6A	0.292092	0.97053		BMP7	0.291393	0.967312		COQ3	0.277325	0.970587		B3GLCT	0.228726	0.84554		SRFBP1	0.233872	0.864286		TNNC1	0.262887	0.970191		GATAD2B	0.234735	0.867804		MSX2	0.246467	0.910929		ZDHHC11B	0.282698	0.948251		CRY2	0.262903	0.952968		RERE	0.262016	0.949139		MDH2	0.275247	0.975413		SMARCD1	0.295676	0.961612		RPP38	0.232717	0.860312		CHCHD4	0.237405	0.876558		C1orf167	0.224836	0.830987		ZNF572	0.221905	0.820347		ANKS3	0.29058	0.965001		RASA2	0.29318	0.908044		SETD3	0.213819	0.790471		SASS6	0.194514	0.719244		MAB21L3	0.177557	0.656299		C1orf158	0.244526	0.90156		LRRN3	0.205692	0.760272		PITX1	0.268425	0.900629		SNX16	0.212392	0.784863		CA6	0.209766	0.775541		DLX4	0.237309	0.877483		GPC3	0.22029	0.813609		SLC2A12	0.300416	0.938411		TEX2	0.248705	0.917236		OCSTAMP	0.250227	0.919619		HSPA1L	0.222733	0.82331		C1QTNF4	0.272373	0.947453		OSBPL9	0.22987	0.849115		LGALS1	0.28671	0.916013		SYNGAP1	0.243493	0.899985		OSTC	0.256685	0.948025		FBXW9	0.281701	0.970244		ZNF862	0.278687	0.975476		CA6	0.310012	0.90688		ABCB10	0.238591	0.881465
TMEM117	0.260017	0.960923		TMEM59L	0.230599	0.852429		DUSP12	0.279612	0.975436		TMEM74	0.223501	0.826102		PDP1	0.207664	0.76761		ZNF692	0.227335	0.840399		RBL1	0.237175	0.876773		AKAP7	0.273883	0.874931		COX7C	0.296844	0.885499		RTCB	0.28981	0.964549		ZNF33A	0.307823	0.884353		SPTLC2	0.233652	0.863739		IPO13	0.227618	0.841422		FRY	0.25812	0.943087		PLEKHA1	0.292146	0.97053		RPL11	0.291723	0.967312		FAM166A	0.27733	0.970587		GOLGA8R	0.228726	0.84554		TRIP10	0.233885	0.864286		CNOT4	0.262892	0.970191		MS4A4A	0.234749	0.867804		SLC25A24	0.246515	0.910929		ZNF383	0.282714	0.948251		TNR	0.262903	0.952968		SASH1	0.262125	0.949139		CALHM2	0.27527	0.975413		SRSF9	0.295878	0.961612		RDH16	0.232821	0.860312		NOP14	0.237405	0.876558		BCL10	0.224902	0.830987		EFEMP1	0.221935	0.820347		HAUS2	0.29058	0.965001		FAM171A2	0.293256	0.908044		PBXIP1	0.213829	0.790471		G2E3	0.194786	0.720074		KIAA2012	0.177566	0.656299		TMEM87A	0.244621	0.90156		IDO2	0.205969	0.760272		HOOK1	0.268535	0.900629		C1GALT1C1L	0.212425	0.784863		PLA2R1	0.20979	0.775541		TEX15	0.237475	0.877551		TMPO	0.220336	0.813609		B3GNT2	0.30047	0.938411		CR1L	0.248786	0.917236		GLIS2	0.250313	0.919619		DSC1	0.222741	0.82331		EXTL3	0.272391	0.947453		PLPP3	0.229877	0.849115		SCUBE2	0.28671	0.916013		NTPCR	0.243538	0.899985		DGKB	0.256711	0.948025		KDM2A	0.281734	0.970244		ZMAT4	0.278729	0.975476		F7	0.310012	0.90688		BUD13	0.238646	0.881465
CHST6	0.26014	0.960923		RRP12	0.23065	0.852429		SNRPG	0.27986	0.975436		LHFPL3	0.223522	0.826102		DNAJC3	0.20773	0.76761		FNDC5	0.227522	0.840658		PSMD5	0.237391	0.876859		TTC12	0.273897	0.874931		P4HA1	0.296949	0.885499		FAM222B	0.289844	0.964549		AGPS	0.30788	0.884353		DCAF17	0.233757	0.863739		HCN1	0.227667	0.841422		MIPOL1	0.258181	0.943087		GPSM2	0.292181	0.97053		POLN	0.291738	0.967312		UCK2	0.277352	0.970587		C9orf40	0.228844	0.845672		PCED1A	0.233898	0.864286		PIANP	0.26297	0.970191		ATG13	0.23484	0.867895		RGR	0.246606	0.910929		SIGLEC9	0.282756	0.948251		ZCCHC24	0.262992	0.952968		PACS2	0.262164	0.949139		AK2	0.275308	0.975413		CADM1	0.295921	0.961612		CD2AP	0.232823	0.860312		CLEC1A	0.237446	0.876558		SMCO2	0.224929	0.830987		CES5A	0.221965	0.820347		EZH1	0.290594	0.965001		TSC22D4	0.293287	0.908044		ARPP21	0.213895	0.790522		CRYZ	0.194968	0.720394		MYCN	0.177578	0.656299		JUND	0.244648	0.90156		CAPN13	0.205992	0.760272		GLUD2	0.268595	0.900629		FAM72C	0.212465	0.784863		MAP3K3	0.209892	0.775729		RDH16	0.237538	0.877551		CMTM5	0.220381	0.813609		DENND5B	0.300497	0.938411		EFEMP1	0.248891	0.917236		CHMP4C	0.250331	0.919619		L1CAM	0.222768	0.82331		PRR15	0.272484	0.947453		LSR	0.229885	0.849115		NBPF11	0.286935	0.916013		ZDHHC8	0.243677	0.899985		PECR	0.25673	0.948025		CKAP2	0.281863	0.970244		FZD4	0.278862	0.975476		FAM111B	0.310012	0.90688		PIGO	0.238646	0.881465
LSG1	0.260296	0.960923		SBNO1	0.230701	0.852429		GFPT1	0.279971	0.975436		PPP4R2	0.223638	0.826162		TRHDE	0.207763	0.76761		PARP9	0.227569	0.840658		ZSWIM5	0.237391	0.876859		RPS6KB2	0.274001	0.874931		SGCG	0.297009	0.885499		PLAC1	0.289844	0.964549		TMEM63A	0.30788	0.884353		NHSL1	0.233876	0.863739		KDM1A	0.227769	0.841443		CCZ1	0.258228	0.943087		SKP1	0.292246	0.97053		RAPGEFL1	0.291789	0.967312		VSX1	0.277404	0.970587		UFM1	0.228895	0.845672		DGAT1	0.23391	0.864286		ATP6V1G1	0.262983	0.970191		ZFHX2	0.234964	0.867895		SMIM11A	0.246606	0.910929		FABP6	0.282785	0.948251		PIGR	0.262994	0.952968		GSE1	0.262237	0.949139		ASCL2	0.275324	0.975413		ARHGAP29	0.295933	0.961612		TRPV5	0.232835	0.860312		GPX2	0.237487	0.876558		CENPQ	0.224957	0.830987		RAC2	0.22202	0.820352		CA11	0.290747	0.965001		NFKBIB	0.293384	0.908044		CRACR2B	0.214029	0.790825		THAP2	0.194968	0.720394		TEX43	0.177641	0.656372		ZNF592	0.244743	0.90156		ELF3	0.206006	0.760272		IFITM2	0.268612	0.900629		SLC6A7	0.212465	0.784863		GPRC5B	0.209969	0.775825		JUNB	0.237553	0.877551		ABHD14B	0.220433	0.813609		CDH4	0.300549	0.938411		UBE2T	0.248891	0.917236		ELMO2	0.250357	0.919619		SMPDL3B	0.222866	0.82331		R3HDM2	0.272514	0.947453		ANGPT2	0.229942	0.849115		SLC26A3	0.286935	0.916013		ABHD17A	0.243732	0.899985		LYPLA2	0.256736	0.948025		MOCS2	0.282005	0.970244		PHF12	0.278872	0.975476		FAM83H	0.310012	0.90688		ATP6AP1	0.238716	0.881465
QPCTL	0.26034	0.960923		FSD1L	0.230768	0.852439		NFKBIL1	0.280084	0.975436		SCAMP4	0.223656	0.826162		FZD4	0.207821	0.76761		MTA3	0.227739	0.840658		HLA-DRB5	0.237441	0.876859		VAV2	0.274029	0.874931		ISCA1	0.297017	0.885499		ASCC1	0.289984	0.964549		OSTF1	0.307898	0.884353		NPIPA1	0.233924	0.863739		TCF7L2	0.227818	0.841443		GLIPR1	0.258289	0.943087		TIMM50	0.292268	0.97053		NUP58	0.291853	0.967312		NSUN6	0.277595	0.970587		TKTL1	0.229	0.845672		TMEM41B	0.234032	0.864305		EIF4E1B	0.263373	0.970191		KCNK17	0.235032	0.867895		ZBTB18	0.246668	0.910929		KCNK17	0.282785	0.948251		AHCY	0.26303	0.952968		EPC1	0.262272	0.949139		LRRC38	0.275336	0.975413		CAPRIN2	0.295951	0.961612		HMGB1	0.232937	0.860478		POLG	0.237504	0.876558		VSTM2A	0.224984	0.830987		CXCR4	0.222103	0.82039		TREH	0.290747	0.965001		NUDCD1	0.293398	0.908044		RASSF1	0.214217	0.790976		TUBB3	0.195067	0.720588		MTM1	0.177733	0.656553		FRY	0.244866	0.90156		CITED4	0.206013	0.760272		ITPRIPL1	0.268733	0.900629		NRIP2	0.212547	0.784863		EVA1A	0.210235	0.776619		IRF3	0.23766	0.877551		ICE2	0.220476	0.813609		HGF	0.300549	0.938411		PLEKHA8	0.249003	0.917236		UQCRHL	0.250384	0.919619		EXTL2	0.222975	0.82331		B3GNT6	0.27256	0.947453		TMEM71	0.229952	0.849115		ABHD6	0.286954	0.916013		TRIOBP	0.243752	0.899985		PSTPIP2	0.256736	0.948025		NRP2	0.282178	0.970244		ASIC1	0.27895	0.975476		HHIPL2	0.310012	0.90688		CARF	0.238771	0.881465
GMPPA	0.260409	0.960923		EHD4	0.230816	0.852439		SPIRE1	0.280178	0.975436		TMEM255A	0.223709	0.826162		KLHL20	0.207963	0.76761		TMIGD2	0.227783	0.840658		ST8SIA6	0.237441	0.876859		BEAN1	0.274045	0.874931		ADAMTS15	0.297084	0.885499		PPFIA4	0.290042	0.964549		FCAR	0.307923	0.884353		CCDC18	0.234079	0.863739		PSPN	0.22798	0.841443		RECK	0.258439	0.943087		TMLHE	0.292268	0.97053		RBP1	0.291885	0.967312		DYNLL1	0.277663	0.970587		GIGYF1	0.229025	0.845672		C6orf89	0.234045	0.864305		C2orf69	0.263465	0.970191		KLF15	0.235045	0.867895		MRPL33	0.246759	0.910929		AIF1	0.282873	0.948251		WDR35	0.26303	0.952968		PPP2R1A	0.262272	0.949139		TRIOBP	0.275387	0.975413		SLFN13	0.296108	0.961612		C9orf50	0.233168	0.860759		INSM2	0.237591	0.876558		CSRP1	0.225021	0.830987		LYZ	0.222319	0.82039		PLA2G1B	0.290975	0.965001		SLC25A40	0.293446	0.908044		RFX1	0.214226	0.790976		ALOX12	0.195151	0.720722		ACTR3C	0.178038	0.6572		CPB2	0.24488	0.90156		GDF9	0.206051	0.760272		LIPT2	0.26875	0.900629		ANKRD36B	0.212562	0.784863		PDE9A	0.21046	0.77726		MCF2L2	0.237836	0.877551		SYPL2	0.220523	0.813609		COL22A1	0.300576	0.938411		FADS1	0.249044	0.917236		IP6K1	0.250423	0.919619		GLIS3	0.222998	0.82331		BTN2A2	0.272641	0.947453		LUM	0.230061	0.849115		RPS25	0.286954	0.916013		PLAC1	0.243882	0.899985		CAPZA1	0.256761	0.948025		SEMA5B	0.282277	0.970244		UBE3A	0.279026	0.975476		LCN8	0.310012	0.90688		MCMBP	0.238783	0.881465
COMMD4	0.260438	0.960923		KCNH5	0.230873	0.85244		VCPIP1	0.280188	0.975436		YIPF7	0.223796	0.826162		ZBTB4	0.208053	0.76761		NUCB2	0.227833	0.840658		MLXIP	0.237582	0.876859		COL8A1	0.274056	0.874931		DDAH1	0.297084	0.885499		C3orf52	0.290298	0.964549		GLIPR2	0.308023	0.884353		SVBP	0.234079	0.863739		PCDH1	0.228003	0.841443		ALG1L2	0.25848	0.943087		KRT15	0.292334	0.97053		DEFA5	0.291948	0.967312		SREK1	0.277697	0.970587		NOS3	0.229053	0.845672		ZNF732	0.234086	0.864305		CYSLTR1	0.263533	0.970191		RAN	0.235058	0.867895		UTP18	0.246806	0.910929		BAZ2B	0.282873	0.948251		ATP1B2	0.263057	0.952968		OXT	0.262307	0.949139		ALDH1L1	0.275463	0.975413		GOLGA4	0.296221	0.961612		RTP5	0.233178	0.860759		FKBP10	0.237657	0.876558		SNX18	0.225062	0.830987		ZW10	0.222381	0.82039		ZNF703	0.291008	0.965001		XPNPEP1	0.293474	0.908044		ZNF814	0.214226	0.790976		CLN6	0.195226	0.720824		GPT	0.178038	0.6572		TRIM59	0.24488	0.90156		ETV7	0.206063	0.760272		CDHR4	0.268832	0.900629		SLC30A2	0.21257	0.784863		UTRN	0.210587	0.777399		ITGA10	0.237867	0.877551		ASCL5	0.22072	0.813609		SASH3	0.300612	0.938411		ABT1	0.24906	0.917236		TBC1D10C	0.250451	0.919619		XRRA1	0.22308	0.82331		CASP1	0.272654	0.947453		ARL6IP5	0.230088	0.849115		ANGEL1	0.286993	0.916013		CLDN18	0.24389	0.899985		SNX9	0.256761	0.948025		SNW1	0.28232	0.970244		PLEKHF1	0.27913	0.975476		NOS3	0.310012	0.90688		ZNF98	0.238806	0.881465
GRIPAP1	0.260438	0.960923		PCBD1	0.231059	0.852922		GOLPH3L	0.280373	0.975436		ZNF827	0.22381	0.826162		MEAF6	0.208085	0.76761		LRP1B	0.227882	0.840658		NFX1	0.237608	0.876859		KCTD8	0.274056	0.874931		ATP6V1C2	0.297095	0.885499		KANK4	0.290333	0.964549		HOMEZ	0.308039	0.884353		TMOD1	0.234087	0.863739		ZNF366	0.228072	0.841443		FAM120A	0.25851	0.943087		RRAGB	0.292383	0.97053		TIMM44	0.291961	0.967312		ATP6V1H	0.27778	0.970587		CLVS1	0.229262	0.845672		SLC12A2	0.234299	0.864882		PPP1R2	0.263568	0.970191		SGSM3	0.235147	0.868011		CLIC5	0.246911	0.910929		ODF3B	0.282917	0.948251		AZGP1	0.263057	0.952968		C11orf80	0.262341	0.949139		WDR44	0.275528	0.975413		CCDC136	0.296238	0.961612		FAM168A	0.233262	0.860759		PLCB3	0.237657	0.876558		OTOS	0.225236	0.831428		ANO3	0.222401	0.82039		ZSCAN23	0.291008	0.965001		SOX6	0.293548	0.908044		CTBP1	0.214413	0.791362		HNRNPAB	0.195319	0.72099		NR2F1	0.178038	0.6572		USP19	0.244912	0.90156		BAMBI	0.206098	0.760272		BCKDHB	0.268876	0.900629		THAP3	0.212821	0.785323		HYAL2	0.2106	0.777399		FAM167B	0.237934	0.877551		WFDC1	0.220765	0.813609		MYO15A	0.30064	0.938411		WNT7B	0.249072	0.917236		ACOT12	0.250492	0.919619		ABCC6	0.223145	0.82331		RNF214	0.272745	0.947453		LAMB3	0.230104	0.849115		BEST1	0.287108	0.916013		FADS3	0.243915	0.899985		ZMAT1	0.25686	0.948163		ACTA2	0.282425	0.970244		CCK	0.279389	0.975476		OR52A1	0.310012	0.90688		EIF2AK3	0.238829	0.881465
CDH5	0.260458	0.960923		CAMTA1	0.231128	0.85297		INIP	0.280389	0.975436		NDUFAF2	0.223873	0.826196		GBF1	0.208092	0.76761		COL11A2	0.227931	0.840658		ADPRM	0.237718	0.876859		ZNF510	0.274164	0.874931		MBNL2	0.297138	0.885499		JDP2	0.290344	0.964549		CNTN1	0.308147	0.884353		SLX4	0.234125	0.863739		PBX2	0.228076	0.841443		SORL1	0.258572	0.943087		EPOR	0.292438	0.97053		SLC4A1AP	0.292014	0.967312		FBXO27	0.277813	0.970587		ELMO2	0.22929	0.845672		ENTPD8	0.234484	0.865353		HEY2	0.263615	0.970191		DPYSL2	0.235337	0.868463		MOV10	0.246936	0.910929		IL1B	0.282986	0.948251		FAM32A	0.263057	0.952968		SLC52A3	0.262375	0.949139		CYB5B	0.275553	0.975413		RPL21	0.296276	0.961612		NLRP4	0.233284	0.860759		ITGA2	0.237813	0.876558		C2orf69	0.225337	0.831591		TAB2	0.222409	0.82039		ABCC10	0.291097	0.965001		RWDD1	0.293815	0.908044		KLF15	0.214466	0.791362		NLRC5	0.195389	0.721016		MCF2	0.178188	0.657594		SSU72	0.244961	0.90156		TMEM238	0.206105	0.760272		LYPD3	0.268902	0.900629		CRB2	0.212968	0.785323		ACTG2	0.210823	0.777881		FXR2	0.237934	0.877551		CD9	0.22091	0.813609		SULF2	0.300678	0.938411		L3MBTL4	0.249111	0.917236		SEC22B	0.250492	0.919619		AGAP4	0.223145	0.82331		ARHGAP6	0.272761	0.947453		C20orf96	0.230145	0.849115		ZNF254	0.287129	0.916013		NCMAP	0.243995	0.899985		ACAN	0.257086	0.948306		TMEM87A	0.282425	0.970244		SETD4	0.27954	0.975476		ST8SIA2	0.310012	0.90688		KIF16B	0.23885	0.881465
ANKRD13C	0.260488	0.960923		ERAP1	0.231224	0.853044		RCVRN	0.280423	0.975436		CD5L	0.223987	0.826396		ZBTB7C	0.208092	0.76761		DDO	0.227948	0.840658		ZNF600	0.237718	0.876859		RUFY2	0.274258	0.874931		SRP54	0.29717	0.885499		WNT5A	0.290344	0.964549		PGR	0.308206	0.884353		CLASP2	0.234205	0.863739		ZNF613	0.228076	0.841443		GLB1	0.258649	0.943087		SLFN13	0.292438	0.97053		ANKS6	0.292028	0.967312		COL22A1	0.277833	0.970587		TRPC4	0.22929	0.845672		SP8	0.234579	0.865397		ZNF501	0.263721	0.970191		HDAC7	0.235384	0.868463		IRF2BPL	0.24694	0.910929		EDC4	0.283076	0.948251		UBE2C	0.263071	0.952968		PDSS1	0.262401	0.949139		INSL5	0.275553	0.975413		EPB41L4A	0.296303	0.961612		DDX31	0.233296	0.860759		KLHL17	0.237813	0.876558		AFAP1L1	0.225434	0.831591		RREB1	0.222429	0.82039		CYB5R4	0.291114	0.965001		ZNF736	0.293815	0.908044		RREB1	0.214487	0.791362		SUGT1	0.195436	0.721016		ADGRL4	0.178276	0.657759		TAPT1	0.244961	0.90156		SLC22A2	0.206122	0.760272		CTSV	0.268932	0.900629		PIM1	0.212985	0.785323		DHCR24	0.210833	0.777881		TRIM63	0.238001	0.877551		GKAP1	0.22091	0.813609		PERM1	0.300717	0.938411		RNF217	0.249127	0.917236		ZNF32	0.250684	0.919619		TMEM164	0.223316	0.82331		PPFIA1	0.272793	0.947453		CSF3R	0.230186	0.849115		MAMSTR	0.287205	0.916013		ERO1A	0.244021	0.899985		ATP6V0B	0.257086	0.948306		FDXR	0.282525	0.970244		CASP6	0.279647	0.975476		TUBA4B	0.310012	0.90688		RGS7	0.238971	0.881683
LAMA1	0.260507	0.960923		ZHX1	0.231266	0.853044		SERHL2	0.28044	0.975436		BTBD8	0.224036	0.826396		APTX	0.2081	0.76761		CCDC138	0.227952	0.840658		SAAL1	0.237914	0.876859		MAF	0.274301	0.874931		PDE6B	0.29742	0.885499		SLC8A1	0.290365	0.964549		AKAP7	0.308315	0.884353		PTGIS	0.234205	0.863739		ACADS	0.228171	0.841443		DISC1	0.25868	0.943087		TREM2	0.292574	0.97053		SMTN	0.292046	0.967312		PLXNB2	0.277847	0.970587		MINPP1	0.229357	0.845672		KLHL7	0.234725	0.865397		SUSD2	0.263754	0.970191		P2RY13	0.235519	0.868595		GPR17	0.246953	0.910929		ALX4	0.283101	0.948251		VSX1	0.263082	0.952968		BMPR1A	0.262705	0.949139		MRPL20	0.275563	0.975413		NDRG4	0.296701	0.961612		NCR1	0.233395	0.860894		SLC18A2	0.237966	0.876558		ANXA1	0.225445	0.831591		PLS1	0.222457	0.82039		SLC26A11	0.291126	0.965001		LONP1	0.293826	0.908044		ASAH2B	0.214652	0.791782		SLC38A2	0.195468	0.721016		UFSP1	0.178516	0.658331		CCNI2	0.245045	0.90156		SRL	0.206197	0.760272		PRDM12	0.268988	0.900629		TCP11	0.213034	0.785323		ST8SIA3	0.210923	0.777888		CACNB4	0.238071	0.877551		ADAMTS2	0.221018	0.813609		TOP2A	0.300821	0.938411		GPT	0.249151	0.917236		SLC7A1	0.250753	0.919619		TMEM52	0.223402	0.82331		KLF17	0.272854	0.947453		BMF	0.230213	0.849115		CIB1	0.287223	0.916013		LRIF1	0.244021	0.899985		TRMT11	0.257086	0.948306		GPC2	0.282555	0.970244		PTDSS1	0.279664	0.975476		YAP1	0.310245	0.90688		IGIP	0.239083	0.881683
ZBTB20	0.260613	0.961082		ACADS	0.231317	0.853044		UQCC2	0.280475	0.975436		MTG1	0.224246	0.826608		SAP30BP	0.208251	0.767902		DYRK3	0.227999	0.840658		MCFD2	0.23801	0.876859		FAM181B	0.274327	0.874931		SNAP23	0.29742	0.885499		FAM229A	0.290526	0.964549		NCOA6	0.308315	0.884353		C19orf18	0.234301	0.863739		PPM1D	0.228171	0.841443		GIPC2	0.258769	0.943087		SIRPA	0.292651	0.97053		ZSCAN20	0.292174	0.967312		RNF220	0.277847	0.970587		CDK12	0.229462	0.845672		EZH1	0.234815	0.865397		TMEM54	0.263791	0.970191		AGK	0.235557	0.868595		CDC20B	0.247078	0.911114		INO80	0.283189	0.948251		CNIH1	0.26317	0.952968		CD177	0.262705	0.949139		RARRES1	0.275563	0.975413		NEK3	0.296701	0.961612		ADAMTSL5	0.233462	0.860894		SPATS2L	0.238009	0.876558		TBC1D28	0.225635	0.832091		CD8B	0.222633	0.82039		ANGPTL1	0.291231	0.965001		VMA21	0.293874	0.908044		INTU	0.214781	0.792065		MEMO1	0.195717	0.721586		BCL2L10	0.178517	0.658331		CD28	0.245048	0.90156		ATXN7L3	0.206212	0.760272		MGAT1	0.269029	0.900629		ZNF367	0.213034	0.785323		HSPB7	0.210937	0.777888		VWA1	0.238098	0.877551		OSTM1	0.221028	0.813609		CITED4	0.300981	0.938411		IGIP	0.249151	0.917236		GCM1	0.250853	0.919619		SUMO1	0.223409	0.82331		EXD2	0.272886	0.947453		CYYR1	0.230295	0.849115		DNAJC8	0.28734	0.916013		HSD17B14	0.244046	0.899985		SMIM10L2A	0.257207	0.948521		TMEM167A	0.28256	0.970244		GPR61	0.279742	0.975476		SATL1	0.310257	0.90688		LSM10	0.239083	0.881683
PSTPIP2	0.260883	0.961674		ZC3H12C	0.231457	0.853355		CRKL	0.280499	0.975436		BMPER	0.224257	0.826608		TRMT2A	0.20828	0.767902		FUT2	0.228066	0.840658		FRMPD1	0.238034	0.876859		AMFR	0.274354	0.874931		ANKRD36C	0.297494	0.885499		PDIA5	0.290717	0.964549		HECTD4	0.308391	0.884353		GABRB2	0.234301	0.863739		SSH3	0.228382	0.841635		PCGF2	0.258811	0.943087		ZNRF3	0.292719	0.97053		PHF2	0.292208	0.967312		DDX6	0.277868	0.970587		KIN	0.229512	0.845672		DYNC1I2	0.234844	0.865397		ZNF580	0.263894	0.970191		RAP1GDS1	0.235704	0.868595		GJC2	0.247123	0.911114		GABARAP	0.283218	0.948251		TGM2	0.263235	0.952968		COL27A1	0.262891	0.949139		API5	0.275627	0.975413		DCAF15	0.296775	0.961612		PRR15	0.233502	0.860894		TAS1R1	0.238054	0.876558		NRARP	0.225821	0.83214		CNDP1	0.222682	0.82039		TMBIM6	0.291245	0.965001		AKIP1	0.294054	0.908044		TMEM86A	0.215	0.7922		TSPAN18	0.195717	0.721586		LIMCH1	0.178645	0.658643		EVA1B	0.245089	0.90156		ROCK1	0.206266	0.760272		RBFOX1	0.269125	0.900629		TMEM214	0.21304	0.785323		LHFPL5	0.211091	0.77826		LMO7DN	0.238154	0.877551		EFCAB5	0.221113	0.813609		NSUN3	0.301042	0.938411		CENPE	0.249187	0.917236		NXPE2	0.250943	0.919619		GSTM2	0.223604	0.82331		SIK1	0.273044	0.947453		IDO2	0.23033	0.849115		GDE1	0.287376	0.916013		LAMTOR3	0.244273	0.900513		LRRC20	0.257456	0.948559		ESR1	0.282585	0.970244		FAM189A2	0.279827	0.975476		RASGRF2	0.310294	0.90688		C11orf95	0.239264	0.881726
SPATA9	0.261009	0.961674		CPEB4	0.231696	0.853937		GJB3	0.280598	0.975436		GSTM3	0.224257	0.826608		CPT1A	0.208335	0.76792		ZNF30	0.228069	0.840658		NUP214	0.238034	0.876859		RPS6KA3	0.27444	0.874931		AGT	0.297506	0.885499		FIS1	0.290761	0.964549		HAPLN3	0.308443	0.884353		MARVELD1	0.23434	0.863739		EPAS1	0.228405	0.841635		URM1	0.258962	0.943087		GZMA	0.292814	0.97053		SLC6A8	0.292221	0.967312		KIF1B	0.277882	0.970587		GRB14	0.22955	0.845672		CENPW	0.234896	0.865397		TDGF1	0.263917	0.970191		SLC12A5	0.235755	0.868595		FKRP	0.247217	0.911232		PCDHGA1	0.283319	0.948251		DNAH11	0.263272	0.952968		SLC20A2	0.262926	0.949139		TWIST2	0.275676	0.975413		RASL12	0.296775	0.961612		SPRYD7	0.23367	0.861054		LGI3	0.238096	0.876558		FBXW9	0.225863	0.83214		GPRC5C	0.222745	0.82039		XPO5	0.291245	0.965001		DCC	0.294162	0.908044		CCDC17	0.215098	0.7922		ASB4	0.195811	0.721756		HS3ST2	0.178702	0.658654		KNTC1	0.245116	0.90156		BHMT2	0.206288	0.760272		MAB21L2	0.26914	0.900629		LYPD1	0.213056	0.785323		STAC2	0.21114	0.77826		CLDN34	0.238183	0.877551		LIPT2	0.221126	0.813609		AMY2B	0.301067	0.938411		TSPAN33	0.24944	0.917236		TMEM45B	0.251036	0.919619		NARS2	0.223768	0.82331		WFIKKN2	0.273075	0.947453		DUSP23	0.230363	0.849115		HSPA13	0.287434	0.916013		ST3GAL6	0.244307	0.900513		NEURL1	0.257504	0.948559		ELMOD1	0.282593	0.970244		HEXIM2	0.27988	0.975476		SPDYE16	0.310401	0.90688		CC2D2A	0.239278	0.881726
SLC22A3	0.261039	0.961674		RRAGB	0.231778	0.853937		CGGBP1	0.280671	0.975436		RCOR3	0.224336	0.826666		ANKRD40	0.208437	0.768108		ELL2	0.228253	0.841067		RAP1GAP	0.238079	0.876859		FGF17	0.274819	0.874931		NAPA	0.297664	0.885499		KDM3A	0.290782	0.964549		IBA57	0.308491	0.884353		MBLAC1	0.234387	0.863739		CCDC124	0.228477	0.841635		CLDND1	0.259083	0.943087		RHOH	0.292814	0.97053		PDE4D	0.292251	0.967312		CLASP2	0.277921	0.970587		FAM163B	0.229679	0.845672		RADIL	0.234922	0.865397		MVD	0.263928	0.970191		EXOC2	0.235807	0.868595		RPE	0.247275	0.911232		AMPH	0.28333	0.948251		MLEC	0.2633	0.952968		SYN2	0.262926	0.949139		ZBTB16	0.275736	0.975413		TRAPPC9	0.296971	0.961612		LRRC1	0.233748	0.861054		FGFR4	0.23817	0.876558		AMOT	0.225915	0.83214		ITGA5	0.222769	0.82039		RDH10	0.29129	0.965001		TRIM16L	0.294192	0.908044		ACSF2	0.21514	0.7922		C5orf24	0.195917	0.721884		ESRRG	0.178735	0.658654		SP4	0.24524	0.90156		TMEM52B	0.20631	0.760272		RGS13	0.269168	0.900629		LRRC71	0.213142	0.785428		NDRG2	0.211228	0.778381		RAB33B	0.238225	0.877551		CAPN9	0.22119	0.813609		PEX11G	0.301135	0.938411		ENGASE	0.24947	0.917236		CRYBA4	0.251066	0.919619		MICB	0.223775	0.82331		XKRX	0.27311	0.947453		LYPD8	0.230486	0.84936		LOXL2	0.287454	0.916013		MYCBP2	0.244384	0.900576		UBN2	0.257535	0.948559		CNNM1	0.282619	0.970244		RPS6KA2	0.279955	0.975476		WDR5	0.310437	0.90688		FAM135B	0.239297	0.881726
TRPM7	0.261039	0.961674		WDR18	0.231794	0.853937		KIF18B	0.280722	0.975436		DCUN1D1	0.224382	0.826666		VPS29	0.208568	0.768207		MFAP5	0.228331	0.841067		TCF3	0.238079	0.876859		NME3	0.274862	0.874931		ACOT9	0.297686	0.885499		SLC19A1	0.290795	0.964549		ATAD2B	0.308544	0.884353		KLHL28	0.234464	0.863758		PDCD4	0.228477	0.841635		NDUFB11	0.259133	0.943087		HTRA3	0.292844	0.97053		EGF	0.292346	0.967312		CRB3	0.277942	0.970587		DDX41	0.229721	0.845672		SLC37A4	0.234947	0.865397		DDX1	0.264092	0.970191		AEN	0.235833	0.868595		CLEC4E	0.247452	0.911602		FAM210A	0.28333	0.948251		COL20A1	0.263326	0.952968		KIAA0930	0.263036	0.949139		DBX2	0.27575	0.975413		USP32	0.296971	0.961612		TMEM52B	0.233761	0.861054		LATS2	0.238199	0.876558		ABHD2	0.225929	0.83214		HRC	0.222776	0.82039		AIFM1	0.291407	0.965001		CALHM2	0.294263	0.908044		SIX5	0.215192	0.7922		PDGFRL	0.195941	0.721884		CDCP1	0.178798	0.658728		AKT1	0.24528	0.90156		PCDH18	0.206445	0.76047		CHRNB4	0.269219	0.900629		DOCK11	0.21324	0.785428		EBF2	0.211276	0.778381		UBR2	0.238238	0.877551		PHKA1	0.221323	0.813609		MMP11	0.301239	0.938411		PSAP	0.249511	0.917236		PRSS36	0.251124	0.919619		ARGFX	0.223824	0.82331		ADRB2	0.273153	0.947453		LPL	0.230851	0.850412		AZI2	0.287472	0.916013		PRR3	0.244607	0.90118		COL8A2	0.257555	0.948559		SKIV2L	0.28266	0.970244		SHC2	0.279955	0.975476		ERICH5	0.31051	0.90688		IMPA2	0.2394	0.881726
ATG14	0.261168	0.961674		SRRD	0.23184	0.853937		MEAF6	0.280939	0.975436		KCNT1	0.224477	0.826782		PIK3R4	0.208576	0.768207		SPOCK3	0.228357	0.841067		TM2D1	0.238079	0.876859		TUSC2	0.274947	0.874931		PITPNB	0.297686	0.885499		FBXL16	0.290815	0.964549		TCEANC	0.308573	0.884353		TMEM8B	0.23452	0.863758		LPGAT1	0.2285	0.841635		C4orf47	0.259146	0.943087		SHISA2	0.292912	0.97053		LGI1	0.292514	0.967312		CRAT	0.277956	0.970587		GREM1	0.229746	0.845672		CNTFR	0.235001	0.865397		PNPLA8	0.264125	0.970191		PAN2	0.235833	0.868595		HGD	0.247496	0.911602		SNRPF	0.283567	0.948251		ZNF208	0.263326	0.952968		RTP1	0.263036	0.949139		RPF2	0.27575	0.975413		WWC1	0.297065	0.961612		MFSD2A	0.233851	0.861054		GUCA1B	0.23824	0.876558		SFTPC	0.226162	0.83214		NUCKS1	0.222918	0.82039		COMMD6	0.291526	0.965001		GPR19	0.294263	0.908044		ZSWIM2	0.215247	0.7922		LRRTM1	0.196024	0.722015		PPP1R3D	0.178888	0.658899		WDR61	0.24528	0.90156		SMOC1	0.206475	0.76047		FBP1	0.269295	0.900629		SMPDL3A	0.21324	0.785428		FAM71F1	0.211382	0.778584		MFSD11	0.238251	0.877551		PSMB8	0.221353	0.813609		AZI2	0.301252	0.938411		GLI1	0.249526	0.917236		RRP15	0.251209	0.919619		VCPKMT	0.223824	0.82331		IMPDH1	0.273267	0.947453		PTPRE	0.230883	0.850412		NDUFB7	0.287472	0.916013		LTBP4	0.244844	0.901345		NUTM1	0.257678	0.948559		KLLN	0.28272	0.970244		SWI5	0.279983	0.975476		PRKAA2	0.310641	0.90688		GLDN	0.23941	0.881726
NCOR1	0.261192	0.961674		CGN	0.232148	0.854865		DNAJB9	0.280982	0.975436		KIF26A	0.224541	0.826782		SP140L	0.208615	0.768207		ST3GAL4	0.228401	0.841067		PARP10	0.238217	0.876859		FBXO30	0.274974	0.874931		CUBN	0.297744	0.885499		SSNA1	0.290857	0.964549		MRAS	0.308594	0.884353		RAP1GDS1	0.234563	0.863758		TMEM161A	0.228594	0.841744		PJA2	0.259146	0.943087		RAD51C	0.292926	0.97053		GTF2IRD2B	0.292738	0.967312		GINM1	0.277984	0.970587		VWDE	0.229808	0.845672		ENPP4	0.235039	0.865397		CDC73	0.264209	0.970191		FRAT2	0.235877	0.868595		PLCE1	0.2477	0.912134		TROAP	0.283623	0.948251		PRDX1	0.263388	0.952968		SIL1	0.263036	0.949139		TNFSF11	0.27578	0.975413		RPS27	0.297106	0.961612		C4BPB	0.233968	0.861054		TSPO	0.238297	0.876558		KBTBD3	0.226248	0.83214		RASA4B	0.222973	0.82039		UBQLN2	0.291682	0.965001		SLC25A17	0.294263	0.908044		CFAP73	0.215313	0.7922		ENGASE	0.196245	0.722656		MAGIX	0.179068	0.659244		PLXNA2	0.24531	0.90156		E2F5	0.206514	0.76047		NLGN3	0.269295	0.900629		HEATR1	0.213316	0.785517		LY86	0.21152	0.778774		TMEM67	0.23832	0.877593		ECHDC3	0.221389	0.813609		C1orf159	0.301278	0.938411		FKBP1C	0.249536	0.917236		ZSWIM6	0.251284	0.919619		TIMM21	0.223875	0.82331		ADGB	0.273314	0.947453		BTBD2	0.230986	0.850414		SCAMP4	0.287553	0.916013		POLQ	0.244851	0.901345		FGF2	0.257709	0.948559		IST1	0.282796	0.970244		PRR12	0.280005	0.975476		PPEF1	0.310666	0.90688		EFCAB14	0.239442	0.881726
TSHZ2	0.261216	0.961674		ZMIZ2	0.23224	0.854998		TLR5	0.281029	0.975436		SALL2	0.224638	0.826782		DYNC1H1	0.208768	0.768585		ZNF684	0.228473	0.841128		SLC2A1	0.238397	0.876859		UBL3	0.274974	0.874931		ZSCAN1	0.297744	0.885499		CALB2	0.290866	0.964549		NRSN2	0.308594	0.884353		ARFGAP1	0.234696	0.863864		GPX4	0.22864	0.841744		EDC3	0.259165	0.943087		KIF5A	0.292963	0.97053		NRIP3	0.292836	0.967312		RIC1	0.278089	0.970587		RPS28	0.229822	0.845672		CYP1A1	0.235065	0.865397		GPR180	0.264209	0.970191		SRSF11	0.235945	0.868637		GPC2	0.247776	0.912193		CCDC30	0.283652	0.948251		CARTPT	0.263438	0.952968		GJB1	0.263136	0.949139		ACVR1C	0.275849	0.975413		LRRC63	0.297122	0.961612		TMEM123	0.234034	0.861054		KNOP1	0.238409	0.876558		CENPW	0.226291	0.83214		PLCL1	0.223004	0.82039		ZNF284	0.291682	0.965001		ME3	0.294353	0.908044		ACBD5	0.215347	0.7922		GABRR2	0.196428	0.723118		VAV1	0.179068	0.659244		HS6ST2	0.245324	0.90156		NXF5	0.206584	0.760474		BCAS4	0.269384	0.900629		CDC37L1	0.213486	0.785916		MEF2A	0.211602	0.778774		AP1G2	0.238765	0.878429		C19orf54	0.221414	0.813609		KRIT1	0.301292	0.938411		HRG	0.249616	0.917236		C9orf64	0.251324	0.919619		S100B	0.223898	0.82331		HTR2A	0.273314	0.947453		KIF16B	0.230995	0.850414		ZNF280D	0.287553	0.916013		CERCAM	0.244894	0.901345		LIN28B	0.257727	0.948559		LSMEM2	0.282964	0.970244		CALM1	0.280091	0.975476		TP53I3	0.310677	0.90688		ZNF14	0.2398	0.882208
LIN28B	0.261314	0.961799		SMIM3	0.232339	0.855008		FANCC	0.281043	0.975436		CDC42BPG	0.224661	0.826782		NR2C2	0.208895	0.768863		YIPF7	0.228554	0.841223		TNRC6C	0.238445	0.876859		FGFRL1	0.275141	0.874931		UST	0.297786	0.885499		GTPBP2	0.290866	0.964549		PELI3	0.308679	0.884353		REPS1	0.234706	0.863864		SERBP1	0.228852	0.842319		TPT1	0.259603	0.943087		PNLIPRP1	0.292986	0.97053		PDK1	0.292869	0.967312		PLEKHM2	0.278122	0.970587		HAUS5	0.230039	0.845672		GINM1	0.235356	0.866059		CLEC4D	0.264232	0.970191		KCNE5	0.236032	0.868745		TJP3	0.247988	0.912746		EME1	0.283698	0.948251		LDHC	0.263475	0.952968		FAM187B	0.263188	0.949139		NUP35	0.275906	0.975413		SETD1A	0.297244	0.961612		TNIP2	0.234093	0.861054		MOG	0.238671	0.876558		AP1G1	0.226344	0.83214		BGN	0.223024	0.82039		IDE	0.291724	0.965001		ZNF749	0.29447	0.908044		MAP7D3	0.215656	0.7922		RBPMS2	0.196466	0.723118		FJX1	0.179156	0.659408		NPIPA3	0.24547	0.90156		GHRL	0.206615	0.760474		RBM39	0.269384	0.900629		KIFC2	0.213542	0.785916		PALM	0.211602	0.778774		CDC37L1	0.238847	0.878429		PHF21A	0.221471	0.813609		BCL2L15	0.301302	0.938411		GZMA	0.249691	0.917236		IQCB1	0.251324	0.919619		STX19	0.223944	0.82331		DPRX	0.273361	0.947453		BST1	0.231116	0.850651		PTPRK	0.28758	0.916013		TIFA	0.244964	0.901345		RPS4X	0.25776	0.948559		SOD2	0.283362	0.970244		NPIPB15	0.280144	0.975476		CD72	0.310714	0.90688		RNPEP	0.239858	0.882208
USP36	0.261389	0.961803		ZNF511	0.232362	0.855008		NKAIN3	0.28111	0.975436		RFX5	0.224739	0.826782		EFNB1	0.208981	0.768985		MAT2A	0.228785	0.841787		MTX2	0.238451	0.876859		EHD4	0.27517	0.874931		WDR53	0.297807	0.885499		NKD1	0.290878	0.964549		CADM2	0.308698	0.884353		ZHX2	0.23487	0.86421		EMP2	0.229045	0.842824		CCT3	0.25962	0.943087		APBA1	0.293102	0.97053		PPP1R17	0.292886	0.967312		MOB1A	0.27854	0.970587		PLP2	0.230056	0.845672		TGFBR3	0.235432	0.866059		DDX60	0.264384	0.970191		DUT	0.236197	0.868923		GFRA3	0.248046	0.912746		ASCL4	0.283709	0.948251		SOX13	0.263537	0.952968		CENPQ	0.263211	0.949139		NIN	0.275997	0.975413		MOB2	0.297358	0.961612		BET1L	0.234222	0.861054		TMTC2	0.238727	0.876558		SEPSECS	0.226381	0.83214		PBX3	0.223111	0.82039		PCGF5	0.291821	0.965001		TTLL3	0.294556	0.908044		RHAG	0.215749	0.7922		TMEM184C	0.196531	0.723182		ACAA2	0.179215	0.659466		PRDM16	0.24551	0.90156		WDFY4	0.206728	0.760706		CARD10	0.269412	0.900629		SERPINC1	0.213633	0.785916		F8	0.211638	0.778774		TBC1D14	0.238847	0.878429		NCF2	0.221482	0.813609		BFSP2	0.301378	0.938411		SLC38A11	0.249736	0.917236		UBL7	0.251381	0.919619		TIMP4	0.224053	0.82331		GDPD2	0.273473	0.947453		SH3YL1	0.23133	0.850974		TEX22	0.287685	0.916013		NRG3	0.245	0.901345		ADCY5	0.258012	0.948559		FYTTD1	0.283371	0.970244		IL18	0.28017	0.975476		FLII	0.310773	0.90688		CENPL	0.239903	0.882208
ATP6AP1L	0.261441	0.961803		PSAT1	0.232412	0.855008		WWC2	0.281148	0.975436		TBC1D17	0.224739	0.826782		PTCH2	0.20905	0.768985		RSPRY1	0.228838	0.841787		CYBA	0.238474	0.876859		ZNF521	0.275227	0.874931		CHMP6	0.297864	0.885499		MKLN1	0.290981	0.964549		EIF3M	0.308826	0.884353		NBPF26	0.234913	0.86421		AGO4	0.22911	0.842862		AP3S2	0.259805	0.943087		MAST1	0.293102	0.97053		CCNC	0.292916	0.967312		CTF1	0.278608	0.970587		S100A16	0.230082	0.845672		LDHC	0.235473	0.866059		PPIP5K2	0.264417	0.970191		NUDT21	0.236245	0.868923		CATSPER4	0.248262	0.912887		IL9	0.283709	0.948251		SLC30A6	0.26359	0.952968		SERPINA5	0.263328	0.949139		TRAF1	0.276009	0.975413		PPIP5K2	0.297384	0.961612		OR2M4	0.234222	0.861054		AGTRAP	0.238784	0.876558		PSORS1C1	0.226435	0.83214		SERPINI2	0.223153	0.82039		CASC3	0.291823	0.965001		RARB	0.294712	0.908044		NDNF	0.215804	0.7922		SLC35G5	0.196786	0.723765		RFPL2	0.179329	0.659568		MASTL	0.245537	0.90156		DRC1	0.206779	0.76071		DMRTA2	0.269422	0.900629		STMND1	0.213633	0.785916		NIM1K	0.211696	0.778798		DRAXIN	0.238859	0.878429		USP50	0.221491	0.813609		GLRA2	0.301394	0.938411		IDI2	0.249752	0.917236		CDKL2	0.251392	0.919619		CLINT1	0.224081	0.82331		HDAC7	0.273491	0.947453		CHN1	0.231371	0.850974		CHGA	0.287705	0.916013		NIN	0.245007	0.901345		GATA3	0.258091	0.948559		DNAH17	0.283548	0.970244		EIF3H	0.280298	0.975476		FES	0.310846	0.90688		EDNRB	0.239948	0.882208
KCNIP4	0.261594	0.961804		C2orf49	0.232626	0.855588		PUSL1	0.281151	0.975436		VCL	0.224858	0.826936		FIG4	0.209204	0.768985		NPNT	0.228905	0.841787		SERF2	0.238499	0.876859		FNDC5	0.275269	0.874931		MPG	0.298007	0.885499		TUBGCP5	0.291417	0.964549		ARFRP1	0.309345	0.884353		MED27	0.235083	0.864626		DEDD2	0.229277	0.843271		FAM189A2	0.259805	0.943087		GSTZ1	0.293238	0.97053		PDHA1	0.293026	0.967312		NPIPA1	0.278737	0.970587		SRGAP3	0.230146	0.845672		TGFBI	0.235473	0.866059		SLC25A19	0.264475	0.970191		RARG	0.236281	0.868923		CD52	0.248354	0.912887		MT1A	0.283709	0.948251		PIP4K2A	0.263687	0.952968		DCAF7	0.263364	0.949139		PRRT1	0.27605	0.975413		YPEL3	0.297426	0.961612		FREM1	0.234324	0.861054		HMBOX1	0.238844	0.876558		GRM6	0.226514	0.83214		NRARP	0.223337	0.82039		POU3F4	0.291974	0.965001		UBE3B	0.294836	0.908044		CNOT10	0.215831	0.7922		UCK1	0.196809	0.723765		CDC26	0.17935	0.659568		TPCN2	0.245713	0.90156		EZH1	0.207081	0.761371		PDE6D	0.269454	0.900629		NLRP4	0.213683	0.785916		NTSR2	0.211856	0.779199		OLFML3	0.238899	0.878429		TEPP	0.22152	0.813609		NEIL3	0.301472	0.938411		FGGY	0.249846	0.917236		ATF7IP	0.251407	0.919619		PODNL1	0.224086	0.82331		BVES	0.273514	0.947453		TMEM161A	0.231371	0.850974		CDK7	0.287782	0.916013		TMEM221	0.245242	0.901542		ZNFX1	0.258096	0.948559		CLNS1A	0.28358	0.970244		DUSP4	0.280377	0.975476		TYMP	0.310859	0.90688		MAML2	0.240022	0.882208
NEBL	0.261594	0.961804		GRAMD1A	0.232682	0.855588		RRH	0.281282	0.975436		PATL2	0.225062	0.826936		PLP1	0.209229	0.768985		HPR	0.228929	0.841787		HNRNPR	0.238522	0.876859		PGM3	0.275269	0.874931		CHD6	0.298016	0.885499		CLEC4E	0.291911	0.964549		BAG2	0.309398	0.884353		FOXRED1	0.235156	0.864684		CKAP2	0.229537	0.844022		PDCD6IP	0.259805	0.943087		PTGIR	0.293384	0.97053		SCAF8	0.293087	0.967312		DUSP2	0.278751	0.970587		LY6K	0.230199	0.845672		ECEL1	0.23558	0.866228		UGT3A2	0.264591	0.970191		HACL1	0.236309	0.868923		NUP133	0.248371	0.912887		NKX2-8	0.283709	0.948251		PCED1A	0.263714	0.952968		DENND4B	0.263364	0.949139		CAPN3	0.276075	0.975413		KCNK5	0.297466	0.961612		CEP57L1	0.234346	0.861054		TMEM200B	0.238844	0.876558		ANKRD30A	0.226543	0.83214		CDKN2A	0.223353	0.82039		EEPD1	0.29199	0.965001		ZBTB16	0.294836	0.908044		FAM210A	0.215881	0.7922		TLR7	0.196832	0.723765		IL7	0.179373	0.659568		TRPV6	0.245756	0.90156		FBXW10	0.207098	0.761371		PYGM	0.269468	0.900629		GPD1	0.213784	0.7861		XPO7	0.211979	0.779308		INHBE	0.238911	0.878429		TRIP13	0.221603	0.813609		SIRT1	0.301566	0.938411		MVD	0.249858	0.917236		TMEM106C	0.251454	0.919619		AMBN	0.224103	0.82331		LEFTY2	0.273526	0.947453		SERPINF2	0.231547	0.851416		KIAA0513	0.287841	0.916013		PIGU	0.245417	0.901542		TEKT2	0.258192	0.948559		MTPN	0.283715	0.970244		ZNF609	0.280402	0.975476		HGFAC	0.310883	0.90688		CC2D1A	0.240098	0.882208
FBXO41	0.261695	0.961804		HSPD1	0.23296	0.856402		PMS2	0.281297	0.975436		C4orf3	0.225114	0.826936		PPP2R5B	0.209229	0.768985		SAMD1	0.229075	0.842005		PCSK7	0.238538	0.876859		EFHC1	0.275326	0.874931		MREG	0.298016	0.885499		IMP3	0.291945	0.964549		C11orf1	0.309398	0.884353		PTP4A2	0.235228	0.864739		SMPD1	0.229634	0.844174		ADD2	0.259834	0.943087		TMSB15A	0.293438	0.97053		CCDC158	0.29315	0.967312		DECR1	0.27884	0.970587		ARL13B	0.230226	0.845672		RPL10A	0.235675	0.866228		GADL1	0.264701	0.970191		RIBC2	0.236385	0.868975		PCDHB13	0.248401	0.912887		SP5	0.283709	0.948251		PLIN4	0.263791	0.952968		DUSP13	0.263397	0.949139		GAGE10	0.276153	0.975413		LAMA4	0.297466	0.961612		TMEM201	0.23439	0.861054		ACTN2	0.238872	0.876558		MTUS2	0.226543	0.83214		MMRN2	0.223522	0.82039		MAGED2	0.29202	0.965001		SLC24A1	0.294951	0.908044		C1orf141	0.215937	0.7922		FAM9B	0.197319	0.725062		IGF1R	0.179428	0.659611		TIGIT	0.245837	0.90156		CTSZ	0.207214	0.761371		KBTBD7	0.269509	0.900629		ESRP1	0.214021	0.786778		CSF2RB	0.211989	0.779308		PCID2	0.238995	0.878429		PRR19	0.221628	0.813609		C1orf105	0.301628	0.938411		COG3	0.249886	0.917236		OPN3	0.251458	0.919619		FBXW12	0.224175	0.82331		LRWD1	0.273636	0.947453		C1orf174	0.23163	0.851495		CLGN	0.287946	0.916013		CACNG7	0.245504	0.901542		ZBTB7A	0.258192	0.948559		TSNAXIP1	0.283742	0.970244		ANKRD24	0.280523	0.975476		PCTP	0.310893	0.90688		LARP4B	0.24011	0.882208
OTUB1	0.261695	0.961804		ERRFI1	0.233349	0.857482		ANKRD46	0.281359	0.975436		PRCP	0.225114	0.826936		MACROD1	0.209268	0.768985		HEATR5B	0.229099	0.842005		SLC12A4	0.238773	0.876859		EVI5	0.275468	0.874931		RAC2	0.298016	0.885499		PLK2	0.292072	0.964549		EGFLAM	0.309398	0.884353		GPC6	0.235338	0.864936		SKP2	0.22975	0.844248		GPD1L	0.259852	0.943087		ACP5	0.293576	0.97053		CD248	0.29315	0.967312		LMAN1L	0.27884	0.970587		C2CD2L	0.230334	0.845672		HOOK3	0.23569	0.866228		PAICS	0.264701	0.970191		FOXD4L1	0.236452	0.868975		KRTAP5-8	0.248414	0.912887		TNFRSF14	0.283815	0.948251		CD226	0.263914	0.952968		REM1	0.263458	0.949139		HECTD1	0.276153	0.975413		PMP22	0.297493	0.961612		TNNI1	0.234516	0.861054		FBL	0.238931	0.876558		NTSR2	0.226558	0.83214		RIPK2	0.223522	0.82039		PNPLA3	0.292034	0.965001		STK19	0.295011	0.908044		SMIM11A	0.215962	0.7922		LRRC55	0.197356	0.725062		PHEX	0.179523	0.659675		SVIL	0.246016	0.90156		ZSCAN29	0.207223	0.761371		KIF3B	0.269522	0.900629		RUFY4	0.214393	0.787957		HNF4A	0.212092	0.779498		CHMP6	0.239276	0.878429		MEGF9	0.221693	0.813609		NRK	0.301628	0.938411		DNASE1L3	0.250065	0.917236		DPF1	0.251463	0.919619		RMND5A	0.22421	0.82331		VSX1	0.273747	0.947453		HTR3E	0.231681	0.851495		DNAJB11	0.287946	0.916013		CDK2AP2	0.245531	0.901542		ANTXR2	0.258213	0.948559		IMPACT	0.28375	0.970244		MYL10	0.280561	0.975476		SEC23IP	0.310893	0.90688		PHC3	0.24013	0.882208
PLEKHA3	0.261916	0.961895		REV1	0.233375	0.857482		GALM	0.281374	0.975436		SLC30A7	0.225135	0.826936		JPH3	0.209325	0.768985		THAP2	0.229196	0.84213		USF3	0.238773	0.876859		WSCD2	0.275566	0.874931		WNT10A	0.298061	0.885499		MRPL3	0.292104	0.964549		SGCE	0.309398	0.884353		ADCY3	0.235584	0.86536		APPBP2	0.229867	0.844248		CACNB2	0.260109	0.943087		ACTR1A	0.293589	0.97053		CD38	0.29315	0.967312		CEBPD	0.278854	0.970587		ING1	0.230401	0.845672		DCTN5	0.23588	0.866717		TMEM216	0.264799	0.970191		ACP5	0.236637	0.868975		EIF4G3	0.248445	0.912887		GLIS3	0.283845	0.948251		ZNF714	0.264207	0.952968		DCLK3	0.263494	0.949139		ZNF582	0.276177	0.975413		PPEF1	0.297548	0.961612		KRT17	0.23454	0.861054		PCYOX1	0.238986	0.876558		ASF1A	0.226611	0.83214		UNC93B1	0.223542	0.82039		NRTN	0.292064	0.965001		CSDE1	0.295181	0.908044		FBXO22	0.216148	0.7922		NDUFAF4	0.197378	0.725062		TAF3	0.179533	0.659675		CACNA1A	0.246138	0.90156		L3HYPDH	0.207293	0.761371		SLC17A7	0.269576	0.900629		SLCO4C1	0.214599	0.788524		CCL2	0.21228	0.780004		NFKB2	0.239396	0.878429		GSPT2	0.221727	0.813609		ORC4	0.301652	0.938411		CCDC181	0.250092	0.917236		UBE2C	0.251479	0.919619		SLC25A32	0.224224	0.82331		CHRM2	0.273777	0.947453		MRPL35	0.231912	0.85173		NOTCH4	0.287966	0.916013		SRSF2	0.245845	0.901542		CCDC6	0.258464	0.948559		THRAP3	0.283785	0.970244		MEIS2	0.280625	0.975476		GTF2IRD1	0.310931	0.90688		HNRNPDL	0.240199	0.882208
GPS1	0.262095	0.961895		PIK3R1	0.233423	0.857482		MEF2A	0.281411	0.975436		PI15	0.225158	0.826936		INO80E	0.209332	0.768985		MBP	0.229244	0.84213		CIB1	0.238821	0.876859		DNAJB2	0.275596	0.874931		HELZ	0.298095	0.885499		HLA-DMA	0.292215	0.964549		ARF1	0.309502	0.884353		STX3	0.235634	0.86536		CCDC120	0.229891	0.844248		ST7L	0.260302	0.943087		DACT2	0.293658	0.97053		FANCM	0.293201	0.967312		CRYZ	0.278854	0.970587		ODF3L2	0.230411	0.845672		FAM185A	0.236097	0.867224		FAM72C	0.264995	0.970191		PRKAR2A	0.236739	0.868975		TOP2B	0.248542	0.912915		TLE2	0.283856	0.948251		CFAP157	0.26428	0.952968		WNK2	0.263543	0.949139		LIPG	0.276214	0.975413		NBPF3	0.297601	0.961612		LTB4R2	0.234603	0.861054		SH2D3A	0.239005	0.876558		PMP2	0.226638	0.83214		BTG2	0.223579	0.82039		ASTN1	0.292121	0.965001		LRRC4B	0.295305	0.908044		ZNF136	0.216201	0.7922		ABCG5	0.19741	0.725062		AP5M1	0.179577	0.65968		IMMP2L	0.246259	0.90156		TIMELESS	0.207293	0.761371		GAPDHS	0.269648	0.900629		LRP3	0.214756	0.788908		MILR1	0.212338	0.780028		JDP2	0.239448	0.878429		TXNRD2	0.221733	0.813609		GRXCR1	0.301729	0.938411		STK11IP	0.250092	0.917236		NOTO	0.251522	0.919619		TNFRSF11A	0.224233	0.82331		SAMHD1	0.27387	0.947453		DOCK1	0.231923	0.85173		ATG13	0.288007	0.916013		RPL37	0.245899	0.901542		LAMTOR3	0.258525	0.948559		CAPN12	0.283813	0.970244		SKA2	0.280681	0.975476		ANXA8	0.310953	0.90688		ZNF324	0.240208	0.882208
AP4E1	0.262183	0.961895		AURKAIP1	0.233535	0.857687		NAP1L3	0.281438	0.975436		DEAF1	0.225269	0.826936		TGOLN2	0.209443	0.769208		KIAA1958	0.22941	0.842537		NTHL1	0.23884	0.876859		COX7C	0.275627	0.874931		GLYR1	0.298148	0.885499		CALCB	0.292281	0.964549		CERS2	0.309502	0.884353		UFC1	0.235673	0.86536		C12orf65	0.229987	0.844248		SCARB2	0.260354	0.943087		LRBA	0.293692	0.97053		NYAP2	0.293277	0.967312		PEX7	0.278875	0.970587		SLC22A13	0.230465	0.845672		SNX21	0.236149	0.867224		CFAP43	0.265064	0.970191		A4GALT	0.236792	0.868975		KAT6B	0.248573	0.912915		SPIRE1	0.283885	0.948251		FKBP3	0.264367	0.952968		DBR1	0.263604	0.949139		MAPRE3	0.276265	0.975413		STK4	0.297629	0.961612		AUTS2	0.234614	0.861054		DDR2	0.239018	0.876558		ZNF219	0.226675	0.83214		DOCK11	0.223608	0.82039		PSTPIP1	0.292121	0.965001		UBAP1L	0.295305	0.908044		TENM4	0.216254	0.7922		SOD3	0.197423	0.725062		KIF24	0.179746	0.66014		UBN2	0.246275	0.90156		CCL25	0.20731	0.761371		KIF1C	0.26966	0.900629		KCNS3	0.214821	0.788956		SEL1L3	0.21249	0.780397		HEXIM2	0.239453	0.878429		ZFAND4	0.221823	0.813609		CDC23	0.301754	0.938411		ZDHHC1	0.250156	0.917236		LAX1	0.251549	0.919619		SHCBP1L	0.224295	0.82331		ABCA7	0.273887	0.947453		DRD1	0.231956	0.85173		NLE1	0.288064	0.916013		TRIP4	0.245927	0.901542		ZNF445	0.258581	0.948559		IDH1	0.283987	0.970244		ESAM	0.280729	0.975476		LIN28A	0.310953	0.90688		OPRD1	0.240218	0.882208
GALNT2	0.262309	0.961895		C3orf18	0.233841	0.858589		UBE3A	0.281491	0.975436		UHRF2	0.225269	0.826936		RBM48	0.209529	0.769335		FUT8	0.229528	0.842768		RORA	0.238959	0.876859		TMEM74B	0.275688	0.874931		UAP1L1	0.298191	0.885499		APBA2	0.292292	0.964549		MRPL19	0.309502	0.884353		AIP	0.235681	0.86536		CDC42	0.229987	0.844248		ING4	0.260382	0.943087		SLMAP	0.293692	0.97053		PLAG1	0.293296	0.967312		PGR	0.278875	0.970587		GPR20	0.230506	0.845672		SLBP	0.236189	0.867224		CTIF	0.265181	0.970191		CILP	0.23682	0.868975		SLC6A13	0.248869	0.913675		RUSC2	0.284	0.948251		RBM43	0.264403	0.952968		GAS2L1	0.263789	0.949139		GPX7	0.276307	0.975413		ZBTB47	0.297629	0.961612		LPCAT2	0.234693	0.861054		CD160	0.239049	0.876558		PNOC	0.226688	0.83214		LHX2	0.223608	0.82039		LEPR	0.292179	0.965001		TMEM150A	0.295323	0.908044		ESYT2	0.216276	0.7922		SNRPA	0.197595	0.72538		ZNF732	0.179891	0.660395		RAB40B	0.246303	0.90156		ZFP41	0.207418	0.761425		TEK	0.269676	0.900629		NXF5	0.214902	0.789064		KRTAP5-10	0.212554	0.780444		SFRP1	0.239512	0.878429		GFRA2	0.221838	0.813609		OR7D2	0.301792	0.938411		RAMP3	0.250259	0.917236		PAFAH1B3	0.251549	0.919619		PFKFB1	0.224374	0.82331		CLDN7	0.273903	0.947453		TSSK6	0.232028	0.85173		DCP2	0.288141	0.916013		PGAM5	0.245946	0.901542		VILL	0.258598	0.948559		CALU	0.284126	0.970244		NCSTN	0.280739	0.975476		ACSS2	0.310964	0.90688		PIAS3	0.240318	0.882208
AGGF1	0.262337	0.961895		SLC10A7	0.234041	0.858589		TTC38	0.281518	0.975436		FLRT2	0.225363	0.826936		TBC1D10A	0.20963	0.769492		ASPH	0.229634	0.842954		FAM216A	0.239053	0.876859		HDHD3	0.275713	0.874931		ZNF41	0.298346	0.885499		SESN1	0.292292	0.964549		COL24A1	0.309542	0.884353		PCBP2	0.235777	0.865504		EPS8L2	0.229987	0.844248		NBAS	0.260575	0.943087		SBF1	0.293727	0.97053		DTNB	0.293342	0.967312		CDC40	0.278962	0.970587		ELAVL3	0.230544	0.845672		SLC25A23	0.236307	0.867448		HMX1	0.265215	0.970191		UCHL3	0.236847	0.868975		PHACTR4	0.248903	0.913675		DCN	0.284047	0.948251		ZSWIM2	0.264503	0.952968		ANP32B	0.263799	0.949139		TLDC2	0.276322	0.975413		CUL9	0.297676	0.961612		PIGB	0.234693	0.861054		CDH6	0.239049	0.876558		THSD1	0.226688	0.83214		TRABD2B	0.223628	0.82039		C1orf198	0.292226	0.965001		ZNF839	0.295338	0.908044		IL23A	0.216297	0.7922		MAP4K1	0.197665	0.72538		RAD18	0.179927	0.660395		ANKRD18A	0.246371	0.90156		ACER1	0.207458	0.761425		BTN1A1	0.26969	0.900629		FAS	0.215078	0.789521		LRRC46	0.212637	0.780519		RGS14	0.239544	0.878429		SESN1	0.221882	0.813609		AMPD2	0.301873	0.938411		ZMAT4	0.250393	0.917236		EHD1	0.251577	0.919619		C16orf86	0.224413	0.82331		GINS4	0.273966	0.947453		ADAMTS3	0.232081	0.85173		DUS1L	0.288141	0.916013		NCK1	0.245978	0.901542		GGTLC2	0.258603	0.948559		AVIL	0.284182	0.970244		VANGL1	0.281067	0.975476		NDUFA5	0.310989	0.90688		SLC6A8	0.240328	0.882208
FAM204A	0.26236	0.961895		ARRB1	0.234055	0.858589		ABAT	0.281544	0.975436		ARMC6	0.225407	0.826936		ZKSCAN1	0.209673	0.769492		MAD2L2	0.229695	0.842973		CCDC120	0.239076	0.876859		EGR3	0.275855	0.874931		CELF3	0.298461	0.885499		MKNK2	0.292314	0.964549		ARFGAP1	0.309559	0.884353		SLC9B2	0.235941	0.865567		ATP13A3	0.230361	0.84488		WDR7	0.260575	0.943087		TGFB1I1	0.293748	0.97053		DNASE1	0.293453	0.967312		HSPA14	0.278996	0.970587		SIGLEC15	0.230696	0.845672		ZBTB7C	0.236439	0.867723		MFSD6	0.265215	0.970191		CFAP74	0.23686	0.868975		SLC44A3	0.248969	0.913675		ADPGK	0.284086	0.948251		SERPIND1	0.264604	0.952968		CD274	0.263799	0.949139		STARD8	0.27633	0.975413		FAM120B	0.297707	0.961612		PTRH2	0.234716	0.861054		STPG1	0.239118	0.876558		ERN2	0.226821	0.832425		ADGRF1	0.223661	0.82039		SLC25A3	0.29233	0.965001		SMARCA4	0.295353	0.908044		DTHD1	0.216318	0.7922		ANXA9	0.197712	0.72538		SND1	0.17998	0.660395		CRBN	0.246425	0.90156		ZNF114	0.207512	0.761425		BCL2	0.269705	0.900629		AMOT	0.215144	0.789571		GBP2	0.212685	0.780519		PDE1C	0.239655	0.878429		ZNF614	0.221904	0.813609		RBP1	0.302031	0.938411		TAL1	0.250489	0.917236		TGDS	0.251631	0.919619		GP1BA	0.22442	0.82331		BORA	0.274075	0.947453		PDCL2	0.232081	0.85173		ANP32E	0.288199	0.916013		PHYH	0.245998	0.901542		MAPK10	0.258654	0.948559		KIAA0319	0.284182	0.970244		ST8SIA1	0.281075	0.975476		UPF1	0.311021	0.90688		RFC2	0.240444	0.882357
REV1	0.26241	0.961895		GYG1	0.23408	0.858589		FCRL2	0.281571	0.975436		AFAP1	0.22543	0.826936		TAF10	0.209925	0.769565		TAS2R5	0.230167	0.844306		NKIRAS1	0.239102	0.876859		AMPD3	0.275873	0.874931		REEP6	0.298556	0.885499		PTPN12	0.292502	0.964549		PDPN	0.309618	0.884353		UQCRC1	0.235988	0.865567		MSANTD2	0.230411	0.84488		YWHAB	0.260575	0.943087		CASP4	0.293818	0.97053		FAM185A	0.29359	0.967312		ITPA	0.27903	0.970587		DHRS2	0.230777	0.845672		ENOX2	0.23665	0.867784		CAPSL	0.265238	0.970191		CCL5	0.236888	0.868975		NGFR	0.24902	0.913675		CEP95	0.284086	0.948251		ANKRD1	0.264677	0.952968		TESK1	0.263898	0.949139		NEBL	0.276404	0.975413		GPR83	0.297762	0.961612		RPL39L	0.234747	0.861054		EBF2	0.239249	0.876558		COL20A1	0.227132	0.832475		GFI1	0.223793	0.82039		MAMLD1	0.292347	0.965001		TTC34	0.295444	0.908044		NLRP12	0.216386	0.7922		TPCN2	0.197751	0.72538		IL16	0.179989	0.660395		EZH2	0.246468	0.90156		MEIG1	0.207525	0.761425		NWD1	0.269753	0.900629		TNFSF8	0.215292	0.789794		CHST3	0.212732	0.780519		EHF	0.239724	0.878429		MXRA5	0.221935	0.813609		SH2D6	0.30215	0.938411		LYL1	0.250581	0.917236		ABI3	0.251731	0.919619		SLC43A3	0.224437	0.82331		CARM1	0.274159	0.947453		S100Z	0.232192	0.851782		CHDH	0.288336	0.916013		SLC3A1	0.24605	0.901542		SEMA4F	0.25871	0.948559		MPP2	0.284224	0.970244		ZNF320	0.281127	0.975476		PLEKHH3	0.311091	0.90688		DRAP1	0.240489	0.882357
NFATC4	0.262431	0.961895		SFMBT2	0.23422	0.858589		GOSR1	0.281571	0.975436		LRP12	0.225598	0.826936		LAYN	0.210015	0.769565		WNT9B	0.230169	0.844306		SETMAR	0.239146	0.876859		CHST7	0.275971	0.874931		PGAP1	0.298559	0.885499		SMAP1	0.292523	0.964549		TMEM179B	0.309777	0.884353		AKAP8L	0.236047	0.865567		CHIC1	0.230486	0.84488		FAM90A1	0.260653	0.943087		NMB	0.293829	0.97053		BIRC7	0.293668	0.967312		MAP6	0.279049	0.970587		TMEM40	0.230804	0.845672		FAM227A	0.236705	0.867784		PMP2	0.26525	0.970191		ZNF354B	0.236929	0.868975		CREBL2	0.249125	0.913838		LCP2	0.284187	0.948251		MACROD1	0.264677	0.952968		ZNF716	0.263898	0.949139		RBFOX3	0.276404	0.975413		APOA1	0.297947	0.961612		ZNF616	0.234763	0.861054		PPEF2	0.239249	0.876558		GPAT2	0.227178	0.832475		PLD5	0.223793	0.82039		PRIM2	0.292629	0.965001		MFF	0.295513	0.908044		TRABD2B	0.216386	0.7922		CXCL16	0.197796	0.72538		ITIH2	0.18006	0.660496		RBM38	0.24648	0.90156		MCCC1	0.207675	0.76167		ATOH7	0.26977	0.900629		LRGUK	0.215487	0.789794		UBP1	0.21278	0.780519		CYP27C1	0.239753	0.878429		ZMYND8	0.222046	0.813609		ERG	0.302163	0.938411		AIF1	0.250621	0.917236		CXCR6	0.251796	0.919619		IGF2BP1	0.224445	0.82331		PLSCR2	0.274271	0.947453		SGSH	0.232207	0.851782		RAF1	0.288336	0.916013		HINFP	0.246059	0.901542		COG8	0.258786	0.948559		SLC26A9	0.284251	0.970244		BAX	0.281153	0.975476		SLC39A7	0.311102	0.90688		SMPDL3A	0.240589	0.882357
HGS	0.262459	0.961895		COMMD5	0.234266	0.858589		TIGD7	0.281571	0.975436		ELAVL3	0.225646	0.826936		VPS26A	0.210036	0.769565		TNFRSF1A	0.230407	0.844973		NOC2L	0.239187	0.876859		MMS22L	0.275971	0.874931		CDC14B	0.298586	0.885499		FOSB	0.292598	0.964549		GID4	0.309789	0.884353		VPS72	0.236056	0.865567		MYH14	0.230486	0.84488		KCNK10	0.260756	0.943087		CENPT	0.293897	0.97053		NEIL1	0.293861	0.967312		SHISA8	0.279053	0.970587		PCMTD2	0.230837	0.845672		MAPK9	0.236727	0.867784		TRPM1	0.265359	0.970191		EMP2	0.237046	0.868975		DPYS	0.249236	0.914025		TFG	0.284214	0.948251		PCYOX1	0.26473	0.952968		ANKRD39	0.263946	0.949139		TREX2	0.276404	0.975413		TTLL11	0.29806	0.961612		RAB11FIP5	0.234792	0.861054		ZNF511	0.239249	0.876558		ZFC3H1	0.22724	0.832475		CASQ1	0.223802	0.82039		APOLD1	0.292703	0.965001		RIMBP2	0.295696	0.908044		RBM44	0.216519	0.7922		ZNF615	0.197796	0.72538		SELPLG	0.180144	0.660645		EPHA1	0.246563	0.90156		TCHH	0.207692	0.76167		MICB	0.269797	0.900629		DTL	0.215565	0.789794		BAZ1A	0.212882	0.780571		CNTRL	0.239881	0.878429		SERPINB1	0.222067	0.813609		ISM2	0.302202	0.938411		DPPA4	0.250621	0.917236		BTD	0.251872	0.919619		SLC12A4	0.224543	0.823324		C17orf98	0.274289	0.947453		PCSK1	0.232291	0.8518		EPHA4	0.288487	0.916013		ST8SIA3	0.246135	0.901542		CUTC	0.258786	0.948559		ABCD4	0.284259	0.970244		LRIG2	0.281231	0.975476		EEF1D	0.311161	0.90688		BRD8	0.240601	0.882357
HSF2BP	0.26261	0.961895		SLC1A4	0.234266	0.858589		ZNF644	0.281622	0.975436		MPP7	0.22567	0.826936		ZNF486	0.210045	0.769565		VTN	0.230623	0.84556		HDDC2	0.239194	0.876859		JADE3	0.275986	0.874931		ACAD9	0.298684	0.885499		UNC5A	0.292622	0.964549		F13A1	0.309836	0.884353		TMEM159	0.236079	0.865567		CALM2	0.230552	0.84488		AQP11	0.26078	0.943087		TFAP2C	0.29392	0.97053		NOS2	0.293939	0.967312		NKAIN1	0.279063	0.970587		SCYL1	0.230887	0.845672		KIF17	0.236743	0.867784		MAGEL2	0.265379	0.970191		FAM43A	0.237084	0.868975		NLRC3	0.249371	0.914229		OR7D2	0.284243	0.948251		CCDC38	0.264742	0.952968		C12orf50	0.263946	0.949139		SLC16A1	0.276415	0.975413		CDC20B	0.29809	0.961612		PRELP	0.234937	0.861313		ENPP6	0.23932	0.876558		GRB7	0.227265	0.832475		RCN1	0.223828	0.82039		STXBP3	0.293056	0.965001		CLIC5	0.295745	0.908044		PLA2G1B	0.216604	0.7922		SSB	0.197909	0.725619		FAM193B	0.180423	0.661508		SNAPC3	0.24669	0.90156		CCDC102A	0.207854	0.761695		MMP9	0.269851	0.900629		GATA3	0.215816	0.789794		FCAR	0.212948	0.780571		DDX20	0.239937	0.878429		CSRNP1	0.222213	0.813609		TRIP10	0.302202	0.938411		GEMIN4	0.250621	0.917236		SYN1	0.251882	0.919619		RFC3	0.224558	0.823324		EPS8L1	0.274343	0.947453		DENND2D	0.232342	0.8518		ABCB11	0.288586	0.916013		CETP	0.246189	0.901542		NELFCD	0.258811	0.948559		PSD3	0.284259	0.970244		RPLP1	0.281487	0.975476		C9orf72	0.311417	0.90688		PPP2R5E	0.240794	0.882547
MAPRE2	0.262614	0.961895		MTRNR2L1	0.234288	0.858589		PPP1R13L	0.281646	0.975436		BMI1	0.225718	0.826936		GTPBP4	0.210141	0.769565		ABCA2	0.230724	0.845729		TTC6	0.239217	0.876859		ZBTB43	0.276057	0.874931		TSC22D4	0.298715	0.885499		DECR2	0.292675	0.964549		MANSC1	0.309978	0.884353		NR3C1	0.236144	0.865594		ABCC5	0.23058	0.84488		EIF5	0.260785	0.943087		S100A8	0.294056	0.97053		ABCA2	0.293952	0.967312		G2E3	0.279152	0.970587		PGPEP1	0.230902	0.845672		CBWD3	0.236788	0.867784		STK4	0.26543	0.970191		SKOR2	0.237112	0.868975		SH3RF2	0.249572	0.914229		RNF20	0.284243	0.948251		CHRNA2	0.264742	0.952968		CFD	0.26406	0.949139		ZCWPW2	0.276443	0.975413		MFN2	0.298118	0.961612		CBWD5	0.234976	0.861313		PUS3	0.239347	0.876558		KCNA5	0.22729	0.832475		MAGOHB	0.223902	0.82039		TTC31	0.293133	0.965001		CFAP69	0.295938	0.908044		TSSK6	0.216623	0.7922		FGD5	0.198037	0.725911		MACROD1	0.180507	0.661656		ARID4A	0.246717	0.90156		ARHGAP18	0.207863	0.761695		ANTXR2	0.269894	0.900629		DACH2	0.215862	0.789794		PTK7	0.212948	0.780571		CAPN15	0.239965	0.878429		CRACR2A	0.222221	0.813609		HYAL3	0.302326	0.938411		KANSL1	0.250634	0.917236		ASB11	0.251918	0.919619		TET1	0.224663	0.823502		MYOZ1	0.274343	0.947453		TMEM184A	0.23238	0.8518		ARHGAP40	0.288586	0.916013		VNN2	0.246189	0.901542		SLC22A16	0.258913	0.948559		DAAM2	0.284292	0.970244		WDR36	0.281487	0.975476		ZNF324	0.311445	0.90688		RTF1	0.240794	0.882547
COG1	0.262718	0.961895		TNFAIP8L1	0.234361	0.858589		GLYATL2	0.28165	0.975436		CYLD	0.22574	0.826936		FRRS1L	0.210161	0.769565		CTNNA1	0.23089	0.845785		TAF6	0.239289	0.876912		BCAS3	0.276205	0.874931		TRMT5	0.298727	0.885499		CRTAP	0.292743	0.964549		MVP	0.310014	0.884353		VAMP5	0.236204	0.865606		GJB2	0.230624	0.84488		ANKRD13A	0.260904	0.943087		HOXD1	0.294091	0.97053		FAM209A	0.293982	0.967312		WFDC11	0.279223	0.970587		OXT	0.230927	0.845672		PLEKHG4B	0.236914	0.867784		IL1B	0.265534	0.970191		PRKRA	0.237123	0.868975		HGF	0.249695	0.914229		XRCC5	0.284255	0.948251		SLC35G6	0.264853	0.952968		CXCR5	0.264123	0.949139		TCEAL5	0.276507	0.975413		SRP9	0.29824	0.961612		ITGA4	0.235138	0.861586		RGPD6	0.239358	0.876558		PEAK1	0.22729	0.832475		TARBP2	0.22391	0.82039		HK1	0.293252	0.965001		CFAP97	0.295938	0.908044		HGFAC	0.216636	0.7922		KCNJ2	0.1982	0.726233		PPP5D1	0.180673	0.661703		SOWAHB	0.246802	0.90156		SAFB2	0.207863	0.761695		CD3D	0.270015	0.900629		RASD1	0.215871	0.789794		PMPCB	0.213077	0.780577		ATE1	0.239978	0.878429		RGPD8	0.222234	0.813609		LIMA1	0.302406	0.938411		HENMT1	0.250806	0.917236		CYP1A1	0.251918	0.919619		GBP7	0.224735	0.823502		CCNK	0.27438	0.947453		TNKS1BP1	0.232602	0.852		TTC29	0.288586	0.916013		LANCL2	0.246242	0.901542		LRRK1	0.259091	0.948559		PPCDC	0.284504	0.970244		CASC3	0.281543	0.975476		NSUN2	0.311556	0.90688		TMEM50A	0.240826	0.882547
IL1R1	0.262769	0.961895		TPK1	0.234361	0.858589		TNPO1	0.28165	0.975436		TUBGCP6	0.22576	0.826936		GLUD2	0.210279	0.769565		CSF3R	0.230909	0.845785		COX19	0.239397	0.877026		HEATR5B	0.276205	0.874931		SAP130	0.298979	0.885499		CDC42SE2	0.292797	0.964549		TLE4	0.310065	0.884353		ZNF148	0.236276	0.865664		SLC26A3	0.230813	0.84488		LBR	0.260993	0.943087		UBE2E1	0.294138	0.97053		CWC15	0.294002	0.967312		UNC13C	0.279257	0.970587		REV3L	0.230939	0.845672		MYEF2	0.236927	0.867784		USP47	0.265707	0.970191		PCNP	0.237279	0.869338		ZACN	0.249722	0.914229		CAP1	0.284427	0.948251		MIOX	0.26489	0.952968		LAX1	0.26417	0.949139		SLC22A5	0.276531	0.975413		GRIN2D	0.298345	0.961612		NPPB	0.235197	0.861586		HMOX1	0.239439	0.876558		SRSF3	0.227358	0.832475		SSPN	0.22393	0.82039		ATP10B	0.293294	0.965001		KIAA1958	0.296004	0.908044		EPG5	0.216691	0.7922		IL20RB	0.198246	0.726233		TTC30A	0.180728	0.661703		FXYD4	0.246806	0.90156		ASPN	0.207909	0.761695		CYP4B1	0.270015	0.900629		BTC	0.215897	0.789794		SIX4	0.213102	0.780577		DNAJB2	0.240049	0.878429		PTGER1	0.222298	0.813609		BARD1	0.30243	0.938411		PIK3CG	0.250859	0.917236		FTCDNL1	0.251967	0.919619		ZNF860	0.224808	0.823502		SETD1B	0.274428	0.947453		SLC37A2	0.232659	0.852		CUL5	0.288607	0.916013		CYB561D1	0.246293	0.901542		SUB1	0.259091	0.948559		PHLPP2	0.284537	0.970244		PRRC1	0.281777	0.975476		KRT10	0.311591	0.90688		TEX29	0.240903	0.882614
MAPK10	0.262794	0.961895		ZNF488	0.234436	0.858589		C15orf65	0.281742	0.975436		ZNF572	0.22576	0.826936		PLEKHG1	0.210279	0.769565		TUBGCP4	0.230913	0.845785		UTP3	0.239435	0.877026		NUFIP1	0.276259	0.874931		FSD1L	0.299013	0.885499		C11orf1	0.29284	0.964549		SLF2	0.310165	0.884353		SUPT20H	0.236517	0.865963		ASB1	0.230817	0.84488		MTERF2	0.26102	0.943087		KCNE5	0.294156	0.97053		BCL6B	0.294016	0.967312		C4orf48	0.279325	0.970587		STX18	0.230955	0.845672		BRWD3	0.237034	0.867784		IRF2	0.265731	0.970191		NUS1	0.237386	0.869363		CAMKV	0.249781	0.914229		RPLP0	0.284427	0.948251		CHRNB4	0.264981	0.952968		ZNF621	0.264206	0.949139		HS3ST4	0.276686	0.975413		TP53	0.298356	0.961612		TDGF1	0.235244	0.861586		ZNF582	0.239456	0.876558		VWDE	0.22745	0.832475		ZNF407	0.224111	0.82039		BRMS1	0.293313	0.965001		LRRC8D	0.296022	0.908044		SLC43A1	0.216734	0.7922		LENG9	0.198268	0.726233		VTI1A	0.180751	0.661703		PSMB2	0.246874	0.90156		RAG2	0.207973	0.761695		MAP2K5	0.270117	0.900629		MOBP	0.215911	0.789794		RND1	0.213104	0.780577		LRRTM1	0.240049	0.878429		IFITM2	0.222319	0.813609		ACTN2	0.302496	0.938411		FGF8	0.250937	0.917236		GFY	0.251995	0.919619		KRTAP5-7	0.224823	0.823502		TPSD1	0.274428	0.947453		MAFK	0.232674	0.852		BMX	0.288684	0.916013		VPS39	0.246293	0.901542		ZNF766	0.259247	0.948559		RIPK2	0.284602	0.970244		CNP	0.281856	0.975476		MMP25	0.311609	0.90688		NUDT8	0.241035	0.882886
ALG12	0.262858	0.961895		RASGRP3	0.234458	0.858589		PPP3CB	0.282052	0.975436		GRXCR2	0.225942	0.827402		APOL1	0.210292	0.769565		GRID2	0.230962	0.845785		ICA1	0.239536	0.877184		KRCC1	0.276394	0.874931		TRPC4	0.299024	0.885499		ST7	0.292911	0.964549		FOXJ2	0.310218	0.884353		ANKRD42	0.236565	0.865963		ATF4	0.23091	0.84488		NAPRT	0.261069	0.943087		ARL11	0.294189	0.97053		ELN	0.294082	0.967312		PPP1R42	0.279325	0.970587		GATA3	0.230967	0.845672		TRPM5	0.237122	0.867784		ZFAND5	0.265743	0.970191		TMEM81	0.2374	0.869363		PSMB3	0.24984	0.914229		LAPTM4A	0.284486	0.948251		YBX3	0.265043	0.952968		APLN	0.264233	0.949139		GUCA1A	0.276761	0.975413		WDR93	0.298455	0.961612		CYP4F3	0.235407	0.861586		BDNF	0.239484	0.876558		CXXC5	0.22748	0.832475		FAM166B	0.224139	0.82039		GOLGA3	0.293354	0.965001		ACADSB	0.296032	0.908044		TWIST2	0.216837	0.7922		MMP14	0.198521	0.726985		SMCO1	0.180771	0.661703		NPAT	0.246888	0.90156		TACC2	0.208019	0.761695		NLE1	0.270184	0.900629		MROH2A	0.215993	0.789794		NLRP4	0.213251	0.780778		ABCB4	0.24012	0.878429		CATSPER1	0.222329	0.813609		MRPL1	0.302496	0.938411		SUOX	0.250937	0.917236		HIC1	0.251995	0.919619		GDNF	0.224894	0.823563		RAB3IP	0.274446	0.947453		UHRF1	0.232687	0.852		SLC22A3	0.288684	0.916013		DMTF1	0.246423	0.901542		MEGF8	0.259368	0.948559		TST	0.28474	0.970244		COMMD10	0.281951	0.975476		PILRA	0.311614	0.90688		RAB6B	0.24145	0.8838
MRPL40	0.262862	0.961895		COG3	0.234552	0.858724		STRBP	0.282109	0.975436		GALNT7	0.226135	0.827715		LAMA3	0.2103	0.769565		PTBP1	0.23108	0.845862		XPO1	0.239658	0.877417		ZSCAN30	0.276584	0.874931		RPL24	0.299045	0.885499		RNFT1	0.293076	0.964549		HSPE1	0.310302	0.884353		ITCH	0.236579	0.865963		ANGEL1	0.231053	0.84488		PEX12	0.261069	0.943087		PDLIM7	0.294189	0.97053		TARBP1	0.294082	0.967312		MARVELD3	0.27936	0.970587		SMIM12	0.230987	0.845672		MAP3K4	0.23715	0.867784		METTL4	0.265847	0.970191		PSTK	0.237495	0.869498		NFIA	0.250006	0.914229		AGAP3	0.284514	0.948251		LILRB2	0.265057	0.952968		RCN1	0.264314	0.949139		CPB2	0.276797	0.975413		CDK11B	0.298494	0.961612		PRR36	0.235529	0.861586		ZNF784	0.23954	0.876558		GML	0.227498	0.832475		AKR1D1	0.224196	0.82039		SYNRG	0.293371	0.965001		PPP1R12C	0.296114	0.908044		CD109	0.217069	0.7922		PRRG4	0.19875	0.727648		TNFRSF11A	0.180781	0.661703		ZBTB9	0.246912	0.90156		CCDC54	0.208068	0.761695		PNMA5	0.270264	0.900629		RFPL2	0.216067	0.789794		CDKN2A	0.21332	0.780778		NUTM1	0.240143	0.878429		GALM	0.222399	0.813609		ZNF181	0.302496	0.938411		MBD2	0.250949	0.917236		PLGLB1	0.252067	0.919619		PAX2	0.225304	0.824867		SERPINA1	0.274509	0.947453		EDN3	0.232761	0.852		RTCB	0.288704	0.916013		GUCY2D	0.246423	0.901542		ZNF738	0.259394	0.948559		ARHGEF6	0.284799	0.970244		CLVS1	0.282028	0.975476		TTYH3	0.311688	0.90688		KIF3B	0.241492	0.8838
NECAB1	0.262888	0.961895		UBC	0.234622	0.858776		ST18	0.282237	0.975436		PLXNB2	0.226201	0.827715		PDCD2	0.210312	0.769565		REM2	0.231128	0.845862		SECISBP2	0.239836	0.877859		CAND1	0.27667	0.874931		MOCS1	0.299241	0.885499		SRFBP1	0.293221	0.964549		SEC24A	0.310351	0.884353		SETD2	0.236589	0.865963		CAMK2A	0.23108	0.84488		STAM2	0.261069	0.943087		ZNF219	0.294189	0.97053		ZNF813	0.294132	0.967312		UPK2	0.279407	0.970587		SLC1A2	0.231088	0.845839		CTSH	0.237177	0.867784		RNASE6	0.265871	0.970191		SLK	0.237664	0.869833		MX2	0.250038	0.914229		ZNF597	0.284579	0.948251		EPHA4	0.265068	0.952968		L1CAM	0.264346	0.949139		OAS1	0.276811	0.975413		TRIM28	0.298704	0.961612		MEI1	0.23554	0.861586		ASTN2	0.239726	0.876558		GPR26	0.227632	0.832475		ZNF219	0.224196	0.82039		MEOX1	0.293384	0.965001		PPP2R5C	0.296243	0.908044		C6orf62	0.217092	0.7922		COLEC12	0.198806	0.727678		WNT8A	0.180781	0.661703		RUFY2	0.246961	0.90156		TIMP4	0.2081	0.761695		SIGLEC9	0.270272	0.900629		LATS2	0.216083	0.789794		FZD9	0.213459	0.780778		CREBZF	0.240184	0.878429		PRDM12	0.222399	0.813609		IL1RAPL1	0.302548	0.938411		S100A1	0.251003	0.917236		DMRTA2	0.252181	0.919619		DYNAP	0.225405	0.825039		RORA	0.274554	0.947453		OR7D2	0.232773	0.852		NAA25	0.288853	0.916013		RASSF8	0.246609	0.901542		PRRT1	0.259419	0.948559		PACS2	0.28482	0.970244		FOXJ3	0.282145	0.975476		MYO3A	0.311724	0.90688		RILP	0.241755	0.8838
CD40	0.262997	0.961895		LRRTM3	0.234771	0.858846		VPS8	0.282289	0.975436		ZFAND5	0.226361	0.827715		DNAJC4	0.210338	0.769565		LY6G5C	0.23115	0.845862		VNN1	0.240076	0.878123		TEX9	0.276698	0.874931		DEGS1	0.29925	0.885499		IQGAP2	0.293233	0.964549		LST1	0.310432	0.884353		PYGO1	0.236667	0.865963		TUBB4A	0.231102	0.84488		WDR26	0.261083	0.943087		ZFAND5	0.294308	0.97053		CDK16	0.294168	0.967312		KIF20A	0.279475	0.970587		CENPO	0.231298	0.846298		WDR20	0.237231	0.867784		CEP162	0.265883	0.970191		GABPA	0.237738	0.869833		HLA-DRB5	0.250057	0.914229		DCAF10	0.28481	0.948251		SUSD2	0.265132	0.952968		RPS28	0.264346	0.949139		FAT1	0.276837	0.975413		PDGFRL	0.298731	0.961612		FOXA3	0.235588	0.861586		LPAR6	0.23984	0.876558		STEAP1	0.227643	0.832475		SLC44A4	0.224308	0.82039		WDR49	0.293398	0.965001		PRDM16	0.296262	0.908044		RERE	0.217115	0.7922		SLC25A10	0.19904	0.727873		USP15	0.180988	0.66226		PHIP	0.246973	0.90156		FAM167B	0.208335	0.762374		NPIPA7	0.27029	0.900629		PBK	0.216091	0.789794		NMNAT2	0.213459	0.780778		CCL22	0.240197	0.878429		ICAM2	0.222487	0.813609		GABRE	0.302677	0.938411		MYOCD	0.251022	0.917236		DES	0.252189	0.919619		TRIM74	0.225593	0.825436		CLEC18B	0.274572	0.947453		PHF21A	0.232827	0.852		TXLNA	0.288853	0.916013		SLAMF8	0.246626	0.901542		UBXN8	0.259419	0.948559		UBALD1	0.284875	0.970244		KMT2D	0.282227	0.975476		TRAPPC1	0.311781	0.90688		C19orf12	0.241786	0.8838
DIAPH3	0.263069	0.961895		MACF1	0.234792	0.858846		TXNDC11	0.282341	0.975436		BDP1	0.226385	0.827715		PLAC9	0.210485	0.769565		PPP1R17	0.231299	0.846173		DCBLD1	0.240082	0.878123		FAM219A	0.276803	0.874931		CARD19	0.299292	0.885499		DUSP18	0.293253	0.964549		MAP2K7	0.310432	0.884353		DPYD	0.2367	0.865963		LSM5	0.231148	0.84488		GAB2	0.261173	0.943087		TFPI2	0.294396	0.97053		SUCLG1	0.294168	0.967312		BPGM	0.279723	0.970587		ZNF345	0.231325	0.846298		GATM	0.237272	0.867784		SIGLEC9	0.265883	0.970191		DNMT3B	0.237787	0.869833		CMTM8	0.250066	0.914229		HEXIM2	0.284827	0.948251		FOXA3	0.265145	0.952968		MRPL44	0.264495	0.949139		MPST	0.276837	0.975413		ARCN1	0.298818	0.961612		HORMAD1	0.235675	0.861586		PSTPIP2	0.239869	0.876558		CX3CR1	0.227685	0.832475		SPATA32	0.224336	0.82039		KLHL2	0.293463	0.965001		PSMA1	0.296556	0.908044		RFX2	0.217151	0.7922		PIFO	0.199046	0.727873		RAET1E	0.18102	0.66226		GRM2	0.246988	0.90156		RSPH6A	0.208399	0.762425		IGSF9	0.270306	0.900629		SERF1A	0.216115	0.789794		FMR1NB	0.213496	0.780778		LIG1	0.240211	0.878429		FLNC	0.222541	0.813609		GIGYF2	0.302702	0.938411		CDK2	0.251045	0.917236		CBX2	0.25222	0.919619		GMPPB	0.225657	0.825436		DEFB134	0.274617	0.947453		THEMIS2	0.23298	0.852353		EVL	0.289062	0.916013		GCFC2	0.246652	0.901542		MEIOB	0.259519	0.948559		PAPPA	0.284911	0.970244		TOX	0.282246	0.975476		MTMR10	0.311808	0.90688		HNRNPR	0.241839	0.8838
ZNF366	0.26312	0.961895		IPO7	0.234816	0.858846		ZNF611	0.282394	0.975436		DENND5B	0.226385	0.827715		BMS1	0.210562	0.769565		GPRC5B	0.231346	0.846173		RASSF8	0.240082	0.878123		GBP3	0.276966	0.874931		ZFC3H1	0.299358	0.885499		ANGEL1	0.293537	0.964549		ZNF793	0.310482	0.884353		AP1M1	0.236908	0.866304		FKBP10	0.231173	0.84488		CBX6	0.261233	0.943087		NFE2	0.294462	0.97053		S1PR4	0.294182	0.967312		NANOGP8	0.279759	0.970587		ACER3	0.231465	0.846609		COL6A2	0.23731	0.867784		TRPC4	0.265973	0.970191		CAPN8	0.237815	0.869833		SLC25A41	0.250082	0.914229		DPT	0.284917	0.948251		PADI2	0.265221	0.952968		LYZ	0.264603	0.949139		TAX1BP3	0.276837	0.975413		RPRD2	0.298884	0.961612		ESR2	0.235679	0.861586		JPH3	0.239957	0.876558		CIDEB	0.227697	0.832475		FAM153A	0.224562	0.82039		RAB11FIP2	0.293463	0.965001		CFAP36	0.296568	0.908044		SCLT1	0.217316	0.7922		GDF15	0.199051	0.727873		ORAI1	0.181182	0.662692		NMU	0.247018	0.90156		PPFIA4	0.208721	0.763271		ACKR4	0.270319	0.900629		DNASE1L2	0.216133	0.789794		ANKRD27	0.213565	0.780778		CACTIN	0.240384	0.878429		MCOLN3	0.22255	0.813609		FAM189A2	0.302803	0.938411		GLTPD2	0.251206	0.917236		TEX2	0.252296	0.919619		LZIC	0.22568	0.825436		B9D1	0.274668	0.947453		RAB14	0.233046	0.852389		FKBP9	0.289062	0.916013		NEK1	0.246704	0.901542		RASGEF1B	0.259519	0.948559		FRMD8	0.284944	0.970244		TTC9C	0.282271	0.975476		SARDH	0.311943	0.90688		THRB	0.241839	0.8838
C5AR1	0.263181	0.961895		ANKH	0.234908	0.858846		GGT7	0.282419	0.975436		HFM1	0.226409	0.827715		TNRC6A	0.210562	0.769565		GMEB1	0.231465	0.846179		ITGB8	0.240141	0.87813		BAHCC1	0.27698	0.874931		TUSC1	0.29937	0.885499		TRPM7	0.293537	0.964549		KIF21B	0.310573	0.884353		CBX1	0.236908	0.866304		DAZAP1	0.231222	0.84488		SGK3	0.261233	0.943087		NHLRC2	0.294462	0.97053		CYP8B1	0.294262	0.967312		PLAU	0.279759	0.970587		PHC2	0.231533	0.846651		ANAPC4	0.237431	0.867784		CFAP45	0.265985	0.970191		MOCS2	0.238196	0.871016		MYCBP2	0.250192	0.914229		ZBTB45	0.28493	0.948251		IMPDH1	0.265245	0.952968		PCDHB5	0.26463	0.949139		CDCA7	0.276848	0.975413		ABCG5	0.298902	0.961612		SLC22A16	0.235722	0.861586		CDK6	0.24	0.876558		MOGAT3	0.227724	0.832475		PRR19	0.224581	0.82039		RNGTT	0.293505	0.965001		ST6GALNAC5	0.296598	0.908044		PAX5	0.217361	0.7922		SP9	0.199103	0.727873		DDX60L	0.181353	0.663124		DNAH12	0.247169	0.90156		DNAJA4	0.208731	0.763271		DCK	0.270391	0.900629		PPARG	0.216133	0.789794		HTR6	0.213596	0.780778		KIAA1210	0.240384	0.878429		SMTNL2	0.22255	0.813609		KY	0.302803	0.938411		VSTM4	0.251258	0.917236		ADAMTSL4	0.252417	0.919619		DET1	0.225731	0.825436		PECAM1	0.274701	0.947453		ADAMTSL5	0.233201	0.852475		ABCD4	0.28912	0.916013		FZR1	0.246737	0.901542		ADAMTS13	0.25957	0.948559		CNEP1R1	0.285006	0.970244		ATXN1	0.282321	0.975476		RTCA	0.311954	0.90688		SLC2A9	0.241917	0.8838
ZNF208	0.263247	0.961895		CLIP4	0.234959	0.858846		LRP3	0.28247	0.975436		IQCF1	0.226409	0.827715		PHYHD1	0.210646	0.769565		PLXND1	0.23149	0.846179		RDH14	0.240241	0.878284		GPANK1	0.277105	0.874931		PPIL3	0.299402	0.885499		RUFY4	0.293546	0.964549		PLOD1	0.310616	0.884353		C6orf62	0.237019	0.866304		TMED1	0.231222	0.84488		RP9	0.261279	0.943087		UBTF	0.294511	0.97053		CRTAC1	0.294278	0.967312		INCA1	0.280093	0.970587		CELA2A	0.231637	0.846734		HSPA1A	0.237431	0.867784		TP53BP2	0.266024	0.970191		CTDSPL	0.238274	0.871072		CDH19	0.250382	0.914229		EPHA8	0.284945	0.948251		SMIM11A	0.265269	0.952968		LAIR2	0.264673	0.949139		POLR2F	0.276872	0.975413		PSKH1	0.299028	0.961612		CYP17A1	0.23573	0.861586		CTF1	0.240101	0.876558		HPS6	0.227753	0.832475		SPATA4	0.224627	0.82039		TET1	0.293611	0.965001		TCEAL5	0.296648	0.908044		TMTC1	0.217361	0.7922		AGER	0.199135	0.727873		FNDC3B	0.181422	0.663124		PRPF8	0.247169	0.90156		MEGF6	0.20886	0.763561		RNF39	0.270407	0.900629		TMEM232	0.21614	0.789794		NRXN2	0.213596	0.780778		FAM168A	0.240425	0.878429		SNAP47	0.222583	0.813609		RAB40AL	0.302865	0.938411		CCL2	0.251311	0.917236		DUSP22	0.252617	0.919619		VIT	0.225898	0.825849		SOX17	0.274764	0.947453		FES	0.233212	0.852475		TUBB	0.28921	0.916013		IMPA2	0.246764	0.901542		MGLL	0.25962	0.948559		PDE7A	0.285015	0.970244		FHL5	0.28237	0.975476		DHRS7B	0.311988	0.90688		PELI3	0.241927	0.8838
FBXL19	0.263278	0.961895		TMEM176A	0.234981	0.858846		HEPACAM	0.282505	0.975436		MACROD2	0.226467	0.827723		PSMD3	0.210697	0.769565		ARL2BP	0.231632	0.846179		TAF8	0.240451	0.878629		GRIN2B	0.277219	0.874931		ELMO3	0.299484	0.885499		RNF13	0.293593	0.964549		PBXIP1	0.310779	0.884353		DNAJB14	0.237028	0.866304		IL6ST	0.231246	0.84488		SLC25A37	0.26129	0.943087		DUSP26	0.294582	0.97053		DCN	0.294358	0.967312		SOWAHB	0.280178	0.970587		AGRP	0.231667	0.846734		IFT57	0.237522	0.867784		TNFRSF8	0.266043	0.970191		FIZ1	0.238326	0.871072		OAS2	0.250442	0.914229		PITRM1	0.285014	0.948251		PKM	0.265305	0.952968		TBC1D10B	0.264807	0.949139		NBEAL2	0.277087	0.975413		LSS	0.299056	0.961612		RAB40AL	0.23573	0.861586		NRG2	0.240101	0.876558		FLVCR2	0.227765	0.832475		CAPSL	0.224672	0.82039		USP45	0.293611	0.965001		SHISA9	0.296687	0.908044		ITGB2	0.217384	0.7922		OTUD5	0.199146	0.727873		EXPH5	0.181518	0.663124		TBX6	0.247209	0.90156		LDB3	0.209061	0.763571		ENKD1	0.27042	0.900629		SOBP	0.216167	0.789794		GRHL2	0.213702	0.780778		LRRC36	0.240437	0.878429		CTNNB1	0.222701	0.813609		RGPD3	0.302913	0.938411		RPP30	0.251352	0.917236		TNFRSF9	0.25277	0.919619		LRRC19	0.226207	0.825901		RHOB	0.274809	0.947453		PSG5	0.233237	0.852475		SLC25A16	0.289232	0.916013		UFL1	0.246768	0.901542		TIPRL	0.25962	0.948559		RPL29	0.285118	0.970244		IFT22	0.28237	0.975476		INCENP	0.311988	0.90688		DNAJC11	0.24194	0.8838
SRSF12	0.263301	0.961895		LRRC8D	0.235163	0.859307		PELI2	0.282518	0.975436		PICALM	0.226597	0.827723		RXRB	0.210714	0.769565		APC2	0.231656	0.846179		ZHX3	0.240451	0.878629		PHF5A	0.277236	0.874931		ZNF862	0.299556	0.885499		THYN1	0.293693	0.964549		AMZ2	0.310831	0.884353		ZNF480	0.237078	0.866304		ZNF587	0.231246	0.84488		DENND5B	0.261379	0.943087		MAB21L3	0.294582	0.97053		SRR	0.29436	0.967312		FAM189A2	0.280213	0.970587		TRPS1	0.231788	0.846974		PEAR1	0.237522	0.867784		SNCB	0.266056	0.970191		TXNDC16	0.238435	0.871232		ATF3	0.2505	0.914229		BMF	0.28506	0.948251		ZNF616	0.265342	0.952968		IFIT1B	0.264818	0.949139		NYX	0.277087	0.975413		RBM5	0.299143	0.961612		TMEM200B	0.235789	0.861592		SYT6	0.240185	0.876558		ABCB11	0.227981	0.832869		ZNF570	0.224719	0.82039		SOCS1	0.293745	0.965001		ZNF880	0.296775	0.908044		OLAH	0.217583	0.7922		PPP1R3C	0.199404	0.72864		PTPN20	0.181528	0.663124		GSDMA	0.247222	0.90156		UBE2L3	0.209076	0.763571		SNAP29	0.270433	0.900629		CYP2S1	0.216236	0.789794		SUCLG2	0.213712	0.780778		NUTF2	0.240437	0.878429		DLEU7	0.222723	0.813609		MCM3	0.302998	0.938411		TNMD	0.251435	0.917236		DSPP	0.252927	0.919619		MAG	0.226242	0.825901		PLB1	0.274857	0.947453		NUP210	0.233586	0.85299		LPCAT3	0.289273	0.916013		KLHDC1	0.246817	0.901542		ANTXR1	0.259669	0.948559		SNX10	0.285151	0.970244		SUSD1	0.282414	0.975476		OR2M3	0.311988	0.90688		PIGK	0.241994	0.8838
ZNF514	0.263306	0.961895		C1orf226	0.235262	0.859347		ZNF320	0.282518	0.975436		STT3A	0.22669	0.827723		ELK3	0.210734	0.769565		BRINP2	0.231682	0.846179		MACROD2	0.240676	0.87924		ABCF2	0.277308	0.874931		TCAF2	0.299614	0.885499		ASPSCR1	0.29376	0.964549		SURF6	0.310884	0.884353		TMEM62	0.237287	0.866852		FAM20C	0.231271	0.84488		ASF1A	0.261417	0.943087		SURF6	0.294616	0.97053		SMC5	0.294437	0.967312		KLF16	0.280246	0.970587		GJB1	0.231937	0.847315		HLA-DRB5	0.23754	0.867784		SRGAP2B	0.266093	0.970191		CARD18	0.238484	0.871232		UNC13C	0.2505	0.914229		RPS6KA5	0.285072	0.948251		ANKH	0.265465	0.952968		PRSS38	0.264891	0.949139		SP9	0.277099	0.975413		TBC1D25	0.299168	0.961612		OGN	0.235959	0.861606		SFRP1	0.24026	0.876558		SH3TC1	0.228086	0.832869		SRD5A2	0.224726	0.82039		ATP2A2	0.293803	0.965001		STRIP1	0.296974	0.908044		LUM	0.217594	0.7922		TRPV5	0.199655	0.729321		DPYS	0.181545	0.663124		USP33	0.247222	0.90156		SOWAHA	0.209125	0.763571		UTP23	0.270433	0.900629		HBEGF	0.216237	0.789794		ITGA4	0.213724	0.780778		NT5DC3	0.240454	0.878429		KLC3	0.222821	0.813609		ZNF85	0.303051	0.938411		TUBB8	0.251448	0.917236		MAP2K6	0.25301	0.919619		QRFPR	0.226257	0.825901		ISYNA1	0.27502	0.947453		GPR176	0.233731	0.85299		GAN	0.289289	0.916013		TMEM126B	0.246872	0.901542		ANKLE1	0.259748	0.948559		TSPAN1	0.285257	0.970244		EIF4ENIF1	0.282424	0.975476		FGFR4	0.312037	0.90688		REXO4	0.241994	0.8838
PACS2	0.263428	0.961895		C2orf42	0.235287	0.859347		PITPNC1	0.282571	0.975436		PCDH7	0.226713	0.827723		RMND5A	0.210734	0.769565		HS3ST3B1	0.231682	0.846179		SMARCD3	0.240778	0.879399		DYNLRB2	0.277337	0.874931		MSH2	0.299722	0.885499		DMXL2	0.293795	0.964549		BAALC	0.310939	0.884353		EIF2D	0.237428	0.866852		TNFRSF10B	0.231387	0.845103		ST3GAL3	0.261641	0.943087		ZNF471	0.294618	0.97053		TMBIM1	0.294454	0.967312		RGS12	0.2805	0.970587		ZNF316	0.232134	0.847819		POR	0.237643	0.867951		CEACAM21	0.266218	0.970191		U2AF1L5	0.238711	0.871811		MKRN3	0.25053	0.914229		ANGPTL5	0.285134	0.948251		PITPNM1	0.265465	0.952968		MS4A8	0.264927	0.949139		CEP83	0.277245	0.975413		LARP4B	0.299375	0.961612		TCEANC	0.235981	0.861606		DMC1	0.240273	0.876558		RBMS3	0.228138	0.832869		AKIRIN2	0.22481	0.82039		WDR35	0.293967	0.965001		FTCD	0.297036	0.908044		EPHX3	0.217627	0.7922		ILVBL	0.199686	0.729321		TSPAN18	0.181562	0.663124		GDPD5	0.247251	0.90156		GJB1	0.209138	0.763571		SNCB	0.270475	0.900629		STAB2	0.216296	0.789794		VCX3A	0.213981	0.781418		AKR1B15	0.240587	0.878688		POLE3	0.22291	0.813609		SLC24A1	0.303089	0.938411		IGFN1	0.251565	0.917236		TDRD1	0.253027	0.919619		RNF152	0.22628	0.825901		BHLHE41	0.275052	0.947453		GTF2A1	0.233731	0.85299		CHSY3	0.289413	0.916013		ALKBH4	0.246899	0.901542		MED14	0.259793	0.948559		DAB1	0.285401	0.970244		GPR173	0.282496	0.975476		KRTAP5-9	0.312037	0.90688		ITGA2	0.242006	0.8838
SNAP91	0.263428	0.961895		PRIMA1	0.235762	0.860774		BRD2	0.282598	0.975436		AOC2	0.226801	0.827723		CDV3	0.210766	0.769565		BRINP3	0.231796	0.846265		NEURL3	0.240941	0.879743		PRDX5	0.277384	0.874931		MLLT10	0.299746	0.885499		HACE1	0.293795	0.964549		DPY19L1	0.311013	0.884353		PHF7	0.23746	0.866852		CYLD	0.231644	0.845837		SFTPC	0.26192	0.943087		BIRC2	0.294674	0.97053		BLVRB	0.294468	0.967312		ZNF835	0.280556	0.970587		ASB6	0.232187	0.847819		SHROOM4	0.237918	0.868683		KCNS3	0.266218	0.970191		KCNA4	0.238798	0.871811		KY	0.250578	0.914229		DNAH9	0.285273	0.948251		FAM25G	0.265504	0.952968		FATE1	0.265093	0.949139		KIF13B	0.277298	0.975413		SHMT2	0.299387	0.961612		DCBLD2	0.236017	0.861606		LFNG	0.240345	0.876558		FZD8	0.228198	0.832869		CCDC102A	0.22481	0.82039		SOX3	0.293996	0.965001		CISD2	0.297047	0.908044		RABGGTA	0.217761	0.7922		INSM2	0.199819	0.729631		EFCAB8	0.181699	0.66338		CPNE5	0.247278	0.90156		RAB17	0.209209	0.763571		C3AR1	0.270477	0.900629		FAM185A	0.216296	0.789794		ELP4	0.214002	0.781418		KPNA6	0.240641	0.878688		PHF14	0.22292	0.813609		EDA2R	0.303309	0.938411		SOWAHA	0.251675	0.917236		POTEC	0.253038	0.919619		CLEC7A	0.226328	0.825901		CYP2W1	0.275052	0.947453		FBXL8	0.233746	0.85299		FHL3	0.289413	0.916013		CSMD1	0.246899	0.901542		SLC30A5	0.259801	0.948559		THAP10	0.28564	0.970244		KCNJ3	0.282548	0.975476		LGR6	0.312037	0.90688		TMEM165	0.242103	0.8838
FOXN3	0.263628	0.962393		FBXO31	0.235791	0.860774		SNX6	0.282649	0.975436		KCNE3	0.226801	0.827723		MYSM1	0.210806	0.769565		CCL25	0.231817	0.846265		TVP23C	0.240988	0.879743		STIM1	0.277396	0.874931		NOL11	0.299764	0.885499		RPA2	0.293845	0.964549		GALNS	0.311041	0.884353		TNFAIP8L1	0.237541	0.866852		MAP3K4	0.231763	0.845883		TMEM108	0.261992	0.943087		UBAP2	0.294757	0.97053		SRGN	0.29455	0.967312		IBTK	0.280606	0.970587		TP53BP2	0.232305	0.848045		TRIP11	0.237958	0.868683		RGS19	0.266231	0.970191		CHRNA4	0.238824	0.871811		MCF2L2	0.250622	0.914229		TSGA10IP	0.285301	0.948251		NDST1	0.265567	0.952968		APOOL	0.265103	0.949139		SLF2	0.277298	0.975413		CCDC97	0.29947	0.961612		ZNF367	0.2362	0.861606		CSNK1E	0.240417	0.876558		PTPRH	0.228224	0.832869		NCR1	0.22483	0.82039		ACAA1	0.294054	0.965001		TIMM8B	0.297107	0.908044		BCL2L12	0.217796	0.7922		PROCA1	0.200084	0.730041		SMN2	0.181771	0.66338		HBB	0.247369	0.90156		FSHR	0.209282	0.763571		TMEM253	0.270477	0.900629		MCM8	0.216359	0.789823		CTRL	0.214135	0.78156		DNAH14	0.241022	0.879731		WNT8B	0.222955	0.813609		SORL1	0.303377	0.938411		DMBT1	0.251726	0.917236		SKA1	0.253066	0.919619		KCNJ16	0.226387	0.825901		ENTPD2	0.275052	0.947453		PRELID3B	0.233759	0.85299		ACSL4	0.289488	0.916013		UCKL1	0.24702	0.901765		SEC13	0.259875	0.948559		GNAI3	0.285674	0.970244		NAT8L	0.282634	0.975476		MYO1A	0.312037	0.90688		BRF1	0.242126	0.8838
MEGF8	0.263726	0.962522		TIMMDC1	0.235965	0.861069		MLX	0.282675	0.975436		ZFP82	0.226806	0.827723		RMDN1	0.210872	0.769567		RCHY1	0.231917	0.846426		SWAP70	0.241406	0.881059		EPB41L3	0.277411	0.874931		DCTN2	0.2998	0.885499		TRIM11	0.293919	0.964549		MCPH1	0.311041	0.884353		MTCH1	0.237756	0.866852		GSAP	0.23181	0.845883		PALM	0.262186	0.943087		GJB2	0.294861	0.97053		C1QL4	0.294581	0.967312		PNPLA2	0.280639	0.970587		AMBRA1	0.232384	0.848074		C1QTNF9	0.238075	0.868902		CCDC74B	0.266323	0.970191		HERPUD2	0.238931	0.871811		SLC9B1	0.250622	0.914229		ACSM1	0.285319	0.948251		CHRM2	0.265581	0.952968		CST7	0.265138	0.949139		MPP7	0.277324	0.975413		NRBF2	0.2995	0.961612		MYOZ1	0.236218	0.861606		OBSCN	0.240417	0.876558		HSD17B2	0.228331	0.832869		BRWD1	0.224838	0.82039		PLSCR2	0.294133	0.965001		EBF4	0.297138	0.908044		RAB31	0.217807	0.7922		YPEL1	0.200084	0.730041		FCER1G	0.181807	0.66338		CCHCR1	0.247422	0.90156		TMEM88	0.209282	0.763571		FOXE3	0.270562	0.900629		TSSK6	0.216408	0.789823		TCF19	0.214199	0.78156		MRPS5	0.241105	0.879731		BACH2	0.223008	0.813609		ERMN	0.303417	0.938411		APOOL	0.251756	0.917236		LGMN	0.253139	0.919619		GXYLT2	0.226484	0.825901		MED27	0.275236	0.947453		PPP1R14D	0.233867	0.85299		ADD1	0.289492	0.916013		PTPN1	0.247159	0.901936		TRIM52	0.259901	0.948559		EIF2B4	0.285699	0.970244		KLF13	0.282728	0.975476		RHEBL1	0.312037	0.90688		PLCG2	0.242191	0.8838
CELF3	0.263975	0.962828		YLPM1	0.235985	0.861069		CCP110	0.282754	0.975436		NSRP1	0.226949	0.827723		CCT7	0.210908	0.769567		TMEM132B	0.232034	0.846651		MROH1	0.241842	0.881932		SLC12A9	0.277439	0.874931		ADAMTS19	0.299842	0.885499		RBM4	0.293929	0.964549		CHM	0.311306	0.884353		PHB2	0.237756	0.866852		KIF5B	0.231834	0.845883		FGF17	0.262249	0.943087		ARMC3	0.294863	0.97053		GLOD4	0.294744	0.967312		ANKEF1	0.280728	0.970587		MSANTD1	0.232503	0.848074		SBK1	0.238266	0.869133		GTPBP10	0.266323	0.970191		CALB1	0.238996	0.871811		RAB22A	0.250652	0.914229		INVS	0.28533	0.948251		SRPX2	0.265632	0.952968		FOXE3	0.265165	0.949139		AQP4	0.277335	0.975413		MR1	0.299528	0.961612		SPESP1	0.236245	0.861606		ANXA2	0.240433	0.876558		GNG2	0.228358	0.832869		RELA	0.224916	0.82039		PALMD	0.294151	0.965001		LZTS2	0.297381	0.908044		HUWE1	0.217817	0.7922		PLXNA1	0.200098	0.730041		IFT57	0.181807	0.66338		PHKB	0.247422	0.90156		RAD9A	0.209392	0.763571		EIF2S2	0.270588	0.900629		SLA2	0.216503	0.789981		TLR3	0.214264	0.78156		PLEK	0.241162	0.879731		B4GALNT2	0.223114	0.813609		ACBD6	0.303428	0.938411		COG2	0.251785	0.917236		ISOC2	0.25315	0.919619		TJP2	0.226533	0.825901		JAG1	0.275279	0.947453		CRB2	0.233896	0.85299		USP38	0.289524	0.916013		GHITM	0.247185	0.901936		ATG10	0.260151	0.949107		GRPEL1	0.285741	0.970244		DIS3L2	0.282736	0.975476		SLC4A1	0.312037	0.90688		APEH	0.242215	0.8838
ZNF519	0.263975	0.962828		CASC3	0.23605	0.8611		RPS8	0.282795	0.975436		PRRT4	0.22702	0.827723		MPZL3	0.210965	0.769591		CYP4F12	0.232193	0.846773		ACLY	0.241857	0.881932		JMJD8	0.277466	0.874931		MLST8	0.299875	0.885499		TIMM23	0.294011	0.964549		CELF2	0.31153	0.884353		ASH2L	0.237853	0.866852		DHTKD1	0.231879	0.845883		GGN	0.262249	0.943087		ARHGAP40	0.294899	0.97053		C3orf62	0.294777	0.967312		CCL20	0.280778	0.970587		CA12	0.232726	0.848074		OGFOD1	0.238333	0.869133		BBX	0.266475	0.970191		LBR	0.239046	0.871811		SELL	0.250671	0.914229		KLRB1	0.285389	0.948251		POTEI	0.26567	0.952968		PPP1R15A	0.265175	0.949139		GRM6	0.27735	0.975413		ABHD14A	0.299537	0.961612		SAP30L	0.236288	0.861606		CNTN1	0.240502	0.876558		AKAP14	0.228385	0.832869		CCDC27	0.224925	0.82039		ACE	0.294223	0.965001		LRRC55	0.297467	0.908044		GPR173	0.217949	0.7922		ZDHHC3	0.20015	0.730041		VSTM5	0.182002	0.663935		C9orf129	0.247463	0.90156		EMP1	0.2094	0.763571		PRSS56	0.270588	0.900629		RNF130	0.21661	0.789993		UHRF1BP1L	0.214273	0.78156		ADAMTS1	0.241246	0.879731		TOX2	0.223158	0.813609		SPC24	0.30347	0.938411		ADGB	0.25184	0.917236		THADA	0.253175	0.919619		TET2	0.226678	0.825901		SLC13A1	0.275295	0.947453		LRRK2	0.233982	0.85299		ZNFX1	0.289524	0.916013		PHF13	0.247582	0.903141		MMD2	0.260176	0.949107		FAM162A	0.285916	0.970244		TESPA1	0.28279	0.975476		TEX35	0.312037	0.90688		AP1S2	0.242391	0.88423
RAB11FIP3	0.264	0.962828		VPS26B	0.23619	0.861403		PSEN1	0.282855	0.975436		LONP2	0.227043	0.827723		USP53	0.211212	0.77025		SYTL2	0.232245	0.846773		TSHZ2	0.241925	0.881932		DNM1	0.277511	0.874931		PLCXD2	0.29993	0.885499		FCHSD1	0.294032	0.964549		PTPN9	0.31153	0.884353		DCAF7	0.237853	0.866852		ALDH6A1	0.23195	0.845939		TRIM37	0.262262	0.943087		HNMT	0.295366	0.97053		MNDA	0.294777	0.967312		SLC31A2	0.280883	0.970587		PSMB10	0.232726	0.848074		KCTD13	0.238387	0.869133		BCAN	0.266475	0.970191		PSORS1C1	0.23914	0.871811		ZSCAN20	0.250684	0.914229		ST8SIA5	0.285501	0.948251		CENPF	0.265684	0.952968		ANKRD49	0.26532	0.949139		SGCA	0.277411	0.975413		C11orf49	0.299836	0.961612		SPINK5	0.236312	0.861606		TBL3	0.240502	0.876558		TJP2	0.228397	0.832869		KLHL38	0.224945	0.82039		CENPF	0.294254	0.965001		MAFG	0.297532	0.908044		PPP1R27	0.217982	0.7922		MID2	0.200172	0.730041		CPNE4	0.182169	0.664356		PLA2G12B	0.247489	0.90156		FAM214B	0.2094	0.763571		CCNO	0.270604	0.900629		TLR3	0.21661	0.789993		PBX3	0.214298	0.78156		FA2H	0.241267	0.879731		ELMO3	0.223388	0.813609		KRT12	0.303592	0.938411		NEUROD6	0.251856	0.917236		CCDC102A	0.253203	0.919619		EDA	0.226704	0.825901		PHF12	0.275392	0.947453		ACR	0.234078	0.85299		LINS1	0.289598	0.916013		MZT2A	0.247634	0.903141		MMS22L	0.260447	0.949539		DKK3	0.28595	0.970244		DLGAP2	0.282809	0.975476		TP53TG3D	0.312037	0.90688		BCL7C	0.242641	0.884776
RNF138	0.26415	0.963144		PPFIBP1	0.236455	0.862162		ME2	0.282908	0.975436		FGFRL1	0.227159	0.827723		ISOC1	0.211295	0.77025		DCDC1	0.232267	0.846773		MAP3K7	0.241969	0.881932		SAP30BP	0.277511	0.874931		FBXL19	0.299942	0.885499		STRIP1	0.294201	0.964549		MEF2C	0.311748	0.884353		GADD45B	0.237974	0.866852		TMEM39B	0.232068	0.846167		HMOX2	0.262478	0.943087		LYPD3	0.295533	0.97053		PRMT6	0.294821	0.967312		AP1M1	0.280903	0.970587		MGAM	0.232735	0.848074		UTP3	0.238411	0.869133		MCM3AP	0.266475	0.970191		SLC39A9	0.239195	0.871811		ARHGEF26	0.250735	0.914229		CHP1	0.285704	0.948251		ELF4	0.265698	0.952968		YEATS2	0.26532	0.949139		UBE2J2	0.277448	0.975413		EFCAB2	0.299836	0.961612		FUT3	0.236325	0.861606		RAB25	0.240546	0.876558		MYO1E	0.228465	0.832869		C8orf37	0.225031	0.820507		MANEA	0.2943	0.965001		AR	0.297562	0.908044		FARP2	0.217991	0.7922		UQCC1	0.200292	0.730303		SLC39A10	0.182205	0.664356		PUM2	0.247502	0.90156		RNF152	0.209416	0.763571		CD22	0.270604	0.900629		RAP2C	0.216821	0.790559		SLC27A6	0.214354	0.781577		DPY19L1	0.241273	0.879731		EPB41L2	0.223419	0.813609		ACKR4	0.30362	0.938411		GLI2	0.251921	0.917236		NPIPB5	0.253333	0.919619		WDR36	0.22672	0.825901		HOXC4	0.275466	0.947453		KCNH6	0.234078	0.85299		BRD2	0.289655	0.916013		DNAJC19	0.247713	0.903205		CHST12	0.2605	0.949539		NEURL3	0.28595	0.970244		PPP1R2	0.28297	0.975476		ZNF648	0.312037	0.90688		ZNF248	0.242684	0.884776
RHOT1	0.264228	0.963196		PHF1	0.236667	0.862692		MYL10	0.282908	0.975436		ADAM33	0.227205	0.827723		HSF2	0.211339	0.77025		PRKCA	0.23229	0.846773		INPP5D	0.242004	0.881932		SLC25A12	0.277584	0.874931		ANKS1B	0.29995	0.885499		ZNF81	0.29427	0.964549		MYO3B	0.311797	0.884353		STAM2	0.238044	0.866852		AHI1	0.232209	0.846275		WNK2	0.262536	0.943087		TMEM181	0.295545	0.97053		XPO1	0.294888	0.967312		STK40	0.280918	0.970587		REL	0.232797	0.848074		RNF11	0.238689	0.869133		CBWD1	0.266544	0.970191		NRG4	0.239262	0.871811		C1orf226	0.250871	0.914505		LRRC23	0.285781	0.948251		SIDT2	0.265759	0.952968		PJA1	0.265421	0.949139		LILRB2	0.277499	0.975413		UHRF1	0.300031	0.961612		TNIP1	0.236446	0.861606		NPPB	0.240558	0.876558		SLC10A6	0.228476	0.832869		MYH6	0.225167	0.820692		FAM98C	0.294425	0.965001		ARRB1	0.297572	0.908044		C5orf47	0.218024	0.7922		PLPP2	0.200639	0.731067		SARDH	0.182416	0.664853		ARGFX	0.247611	0.90156		C5orf24	0.209655	0.763697		FAT4	0.270613	0.900629		KCTD10	0.216914	0.790559		LMOD1	0.214435	0.781683		ALPK1	0.241433	0.880061		F13A1	0.223454	0.813609		TNPO3	0.30362	0.938411		CDK1	0.251962	0.917236		CASP3	0.253388	0.919619		ANAPC13	0.226779	0.825901		TMEM215	0.275466	0.947453		DENND2C	0.23409	0.85299		SAMD4B	0.28975	0.916013		RCN1	0.247771	0.903205		CCNT2	0.260523	0.949539		PDK3	0.28595	0.970244		SUMF1	0.283151	0.975476		PRH2	0.312238	0.90688		ZDHHC11B	0.242715	0.884776
TOMM22	0.264462	0.963677		PODN	0.236714	0.862692		ELF2	0.282957	0.975436		ERCC6L2	0.227205	0.827723		SNX6	0.211349	0.77025		CCDC142	0.232432	0.846786		METTL14	0.242052	0.881932		ESR1	0.277842	0.874931		DOCK1	0.299992	0.885499		S100Z	0.29429	0.964549		PTCH1	0.311797	0.884353		HMG20A	0.23807	0.866852		MRPL14	0.232209	0.846275		GALNT10	0.262617	0.943087		HELQ	0.295715	0.97053		HOMER3	0.294937	0.967312		SEMA5A	0.280972	0.970587		IRAK3	0.232849	0.848074		ITGA2	0.23881	0.869133		MFAP2	0.266639	0.970191		NAPSA	0.239299	0.871811		P2RX7	0.25095	0.914576		SFRP1	0.285848	0.948251		PDLIM4	0.265795	0.952968		PSME4	0.265469	0.949139		RHCG	0.277611	0.975413		PAN2	0.300101	0.961612		CCDC187	0.23647	0.861606		TMEM117	0.240643	0.876558		LHFPL1	0.228777	0.833766		RARS2	0.225212	0.820692		NDUFA3	0.294497	0.965001		STK39	0.297634	0.908044		XPA	0.218046	0.7922		SOCS1	0.200696	0.731067		SLC2A10	0.182429	0.664853		ABHD6	0.247653	0.90156		GDPD2	0.209671	0.763697		GNE	0.270641	0.900629		MORC1	0.216992	0.790559		RGPD4	0.214572	0.781683		HES1	0.241531	0.880061		RGS13	0.223484	0.813609		C11orf80	0.303735	0.938411		FBXO39	0.251975	0.917236		SH2B3	0.253399	0.919619		COL6A2	0.226825	0.825901		ANKRD7	0.275591	0.947453		LRRC63	0.23409	0.85299		RPAP3	0.289772	0.916013		DAPK1	0.247906	0.90348		SCNN1G	0.260573	0.949539		NUP205	0.286019	0.970244		SERPINB6	0.283229	0.975476		ZNF41	0.31251	0.90688		NPTX1	0.242803	0.884884
ZER1	0.264486	0.963677		ZDHHC22	0.236783	0.862737		PRKAB2	0.283295	0.975436		ITGA3	0.227228	0.827723		STAC	0.211571	0.770641		ZDHHC13	0.232504	0.846786		ITCH	0.242165	0.881932		FBXO27	0.277929	0.874931		DNAJC6	0.300108	0.885499		HTR2C	0.294312	0.964549		S100Z	0.312179	0.884353		GLCE	0.238092	0.866852		ODF2L	0.232404	0.846782		TUBGCP5	0.262869	0.943087		MKLN1	0.295757	0.97053		C8B	0.295102	0.967312		COL4A2	0.281045	0.970587		RNF222	0.232888	0.848074		PLP1	0.238834	0.869133		PATL2	0.26665	0.970191		BST1	0.239349	0.871811		CLEC1A	0.251122	0.914948		SNRPB	0.285877	0.948251		RHBDL2	0.265833	0.952968		C10orf105	0.265604	0.949139		SLFN11	0.277627	0.975413		ADAMTS14	0.300194	0.961612		SERPINF2	0.236503	0.861606		SCAMP1	0.240701	0.876558		PALLD	0.228844	0.833811		FAM86B2	0.225267	0.820692		RBMX	0.294541	0.965001		LRRC29	0.297667	0.908044		FGF7	0.218193	0.7922		GUCA1B	0.200723	0.731067		DUSP19	0.182514	0.665005		MSLNL	0.247714	0.90156		NIPAL1	0.209671	0.763697		NR1I2	0.270728	0.900629		PDE5A	0.216992	0.790559		DNAH2	0.21472	0.781683		SLC2A10	0.241546	0.880061		PFN4	0.223545	0.813609		PLA1A	0.303735	0.938411		GRIA3	0.252028	0.917236		KCNK15	0.253503	0.919619		ESPN	0.226919	0.825901		ZIM3	0.275624	0.947453		RB1CC1	0.234108	0.85299		LRTM2	0.289789	0.916013		LMO2	0.248035	0.903733		USP38	0.260675	0.949539		PMM1	0.286053	0.970244		TACR3	0.283282	0.975476		CNR2	0.31252	0.90688		GJC2	0.242871	0.884919
ZNF518A	0.264585	0.96376		SORD	0.236975	0.863035		SPATS2L	0.283304	0.975436		KRAS	0.227228	0.827723		LNX2	0.211641	0.770641		RAP1GAP	0.23255	0.846786		STK17A	0.24219	0.881932		AK9	0.278018	0.874931		TAF4	0.300108	0.885499		MMP23B	0.294333	0.964549		CCDC174	0.312329	0.884353		TYW5	0.238118	0.866852		MAX	0.232548	0.847105		METAP2	0.263171	0.943087		DERL1	0.295852	0.97053		TMED7	0.295206	0.967312		DYNC2LI1	0.281108	0.970587		HAMP	0.2329	0.848074		CLECL1	0.238848	0.869133		PAQR5	0.266686	0.970191		YTHDF3	0.239405	0.871811		C15orf61	0.251373	0.914948		COBLL1	0.285989	0.948251		IL22RA1	0.265871	0.952968		DESI1	0.265614	0.949139		MFGE8	0.277751	0.975413		CBWD5	0.30021	0.961612		ZNF534	0.236558	0.861606		DRD2	0.240716	0.876558		MCM3	0.229032	0.833992		USP2	0.225298	0.820692		MAL2	0.294613	0.965001		CNKSR2	0.297727	0.908044		TMEM106C	0.218257	0.7922		ZBTB3	0.200792	0.731067		IL10RB	0.182848	0.66606		CCDC6	0.247884	0.90156		TMCO6	0.209681	0.763697		CASR	0.270741	0.900629		HFE	0.21708	0.790559		FMO4	0.21473	0.781683		GCSAML	0.241614	0.880061		ADGB	0.223688	0.813609		MSMP	0.303878	0.938411		CD300E	0.252071	0.917236		DDX11	0.253542	0.919619		CNOT4	0.226944	0.825901		PHYHIP	0.275642	0.947453		PXT1	0.234215	0.853176		CD1D	0.289887	0.916013		ACTR1A	0.248138	0.903892		CTTNBP2NL	0.260731	0.949539		MFNG	0.286119	0.970244		ALKBH3	0.283376	0.975476		CXCR6	0.31252	0.90688		SCN3B	0.243066	0.885191
MFNG	0.264636	0.96376		NCAPH2	0.237024	0.863035		BRK1	0.283398	0.975436		CSNK1G3	0.227392	0.828124		ZFP82	0.211689	0.770641		SMAD1	0.232572	0.846786		URB2	0.242213	0.881932		ZNF32	0.278063	0.874931		TMEM126B	0.300173	0.885499		M6PR	0.294401	0.964549		HPGD	0.31235	0.884353		SALL2	0.238143	0.866852		TRMT11	0.232692	0.847425		PIK3C3	0.263182	0.943087		CABP4	0.295886	0.97053		WFIKKN1	0.295484	0.967312		AGPS	0.281264	0.970587		SPHK1	0.232924	0.848074		LDHB	0.238848	0.869133		BCR	0.266715	0.970191		CEP104	0.239457	0.871811		CD40	0.251497	0.914948		TSLP	0.286107	0.948251		IRX4	0.265884	0.952968		TMSB15A	0.265642	0.949139		RAB39B	0.277839	0.975413		EXOC1	0.300296	0.961612		TXNIP	0.236615	0.861606		CDK1	0.240789	0.876558		NXPH4	0.229057	0.833992		TERT	0.225439	0.820916		RPP14	0.294755	0.965001		KCMF1	0.29779	0.908044		YWHAE	0.218392	0.7922		ACKR4	0.200832	0.731067		SERF1B	0.182923	0.666176		CFAP69	0.247898	0.90156		COX19	0.209701	0.763697		SMG5	0.270755	0.900629		KCNJ14	0.217104	0.790559		THEG	0.21473	0.781683		ANKRD22	0.241655	0.880061		FOLH1	0.223745	0.813609		SKI	0.30398	0.938411		PTP4A3	0.252165	0.917236		SMAD2	0.253542	0.919619		KIAA1522	0.226971	0.825901		TNF	0.275642	0.947453		EHD4	0.23435	0.853464		CRTAM	0.290002	0.916013		HS3ST5	0.248262	0.904127		RPS5	0.260731	0.949539		CBR3	0.286155	0.970244		MED11	0.283436	0.975476		DPRX	0.31252	0.90688		YPEL5	0.243099	0.885191
STARD4	0.264889	0.964007		LSM8	0.237043	0.863035		AK8	0.283532	0.975436		MRPL35	0.227556	0.828486		BTRC	0.211719	0.770641		SYTL1	0.232572	0.846786		CWC25	0.24226	0.881932		RGS1	0.278225	0.874931		GID4	0.300195	0.885499		ERMP1	0.29479	0.964549		OMD	0.31235	0.884353		ENDOG	0.23825	0.866852		PAWR	0.232789	0.847546		WDR47	0.263244	0.943087		MTRR	0.29592	0.97053		SLC26A4	0.295502	0.967312		VASH2	0.28132	0.970587		RPLP1	0.233002	0.848074		PRR5	0.238942	0.869133		RAMP2	0.266715	0.970191		TMEM185B	0.239483	0.871811		KCNE2	0.251497	0.914948		LAX1	0.286122	0.948251		FOXB1	0.265944	0.952968		CDKL4	0.265728	0.949139		TMEM150B	0.277913	0.975413		P2RY12	0.300382	0.961612		TTLL1	0.236643	0.861606		CREB3L1	0.240878	0.876558		SLC35D2	0.229085	0.833992		OR2AJ1	0.225467	0.820916		FOS	0.294768	0.965001		TRIM9	0.29779	0.908044		NHLRC2	0.218436	0.7922		RHD	0.200841	0.731067		ZNF829	0.183017	0.666357		CDH23	0.247912	0.90156		CYP1B1	0.209893	0.764212		GBP2	0.270768	0.900629		MYO10	0.217164	0.790559		DMRTA2	0.214754	0.781683		TSPYL6	0.241711	0.880061		ZNF396	0.223745	0.813609		TLDC2	0.304047	0.938411		ERICH5	0.252191	0.917236		S100A5	0.25366	0.919619		SCEL	0.226996	0.825901		MRPL48	0.275674	0.947453		ZIM2	0.234467	0.853601		RPL4	0.290042	0.916013		SERTAD2	0.248428	0.904517		TGFBRAP1	0.260909	0.949958		RAPGEF2	0.286155	0.970244		THSD4	0.283436	0.975476		SOCS3	0.31252	0.90688		TRA2B	0.24312	0.885191
IKBIP	0.26494	0.964007		TIPIN	0.237092	0.863035		FBLN1	0.283587	0.975436		CYFIP2	0.227601	0.828486		NOP58	0.211729	0.770641		TMCC1	0.232857	0.847486		DYNC1LI2	0.242283	0.881932		PPP4R1	0.278323	0.874931		SRSF6	0.300252	0.885499		TRO	0.29487	0.964549		SLC28A2	0.31235	0.884353		AMOTL2	0.238301	0.866852		ELP6	0.232837	0.847546		GTF2A1	0.263409	0.943087		MANEAL	0.295985	0.97053		REC8	0.295519	0.967312		TTC19	0.281354	0.970587		PLK1	0.233081	0.848074		NCBP3	0.238979	0.869133		WIPI1	0.26685	0.970191		GAD1	0.239548	0.871811		TP53BP2	0.251497	0.914948		GPSM1	0.286228	0.948251		SCNN1B	0.266037	0.952968		PAK6	0.265802	0.949139		CASP2	0.277964	0.975413		CRELD2	0.300604	0.961612		C11orf45	0.236746	0.861608		SPATA5L1	0.240898	0.876558		NUDT10	0.229171	0.833992		SOGA1	0.225845	0.822094		NUBP2	0.294988	0.965001		PPP2R2B	0.29782	0.908044		CSRP3	0.218481	0.7922		PRICKLE2	0.200912	0.731067		GABRG2	0.183076	0.666412		IRAK1BP1	0.247936	0.90156		SP100	0.209981	0.764348		ISCA1	0.270811	0.900629		LAIR2	0.217181	0.790559		CXCL5	0.214792	0.781683		ZDHHC5	0.24181	0.880099		FAM72D	0.223764	0.813609		DNAJC6	0.304165	0.938411		SOS1	0.252247	0.917236		AKR1C3	0.253844	0.919619		FAM71C	0.227036	0.825901		ARPC1B	0.275705	0.947453		FAM111B	0.234561	0.853601		KIF6	0.290136	0.916013		ZNF343	0.248815	0.905534		SUPT5H	0.261094	0.950048		GNA13	0.286226	0.970244		SPRYD7	0.283462	0.975476		TNFSF15	0.31252	0.90688		DPY30	0.243217	0.885333
FAHD2A	0.265017	0.964007		TMEM9	0.237197	0.863211		DCAF5	0.283614	0.975436		CD2BP2	0.228015	0.828543		HEBP1	0.21176	0.770641		ITPKA	0.232876	0.847486		TRAPPC11	0.242446	0.882182		HS3ST1	0.278463	0.874931		CFAP161	0.300305	0.885499		EYA2	0.295179	0.964549		DDIT3	0.312398	0.884353		ZNF124	0.238324	0.866852		RPRD1A	0.232909	0.847606		FSD1L	0.26363	0.943087		STAB2	0.295985	0.97053		LASP1	0.295597	0.967312		COMMD1	0.281402	0.970587		SLFN5	0.233096	0.848074		GPX7	0.238999	0.869133		TCAF2	0.266912	0.970191		IQSEC1	0.23956	0.871811		FASTKD2	0.251546	0.914948		HORMAD2	0.286252	0.948251		EFCAB14	0.266111	0.952968		FBXO5	0.265878	0.949139		RGS7BP	0.278031	0.975413		DNAJB12	0.300796	0.961612		STX2	0.236802	0.861608		ANGPTL2	0.24097	0.876558		KISS1R	0.229263	0.833992		MYPOP	0.226086	0.822508		ESCO1	0.295111	0.965001		VPS37C	0.297851	0.908044		PDSS2	0.218491	0.7922		SUV39H2	0.200934	0.731067		RABGAP1L	0.183168	0.666509		FATE1	0.247951	0.90156		ARAP2	0.210086	0.764547		PALD1	0.270892	0.900629		PLAU	0.217237	0.790574		RBM15	0.214892	0.781683		TMEM200A	0.241838	0.880099		PRKCQ	0.223837	0.813609		NDE1	0.304242	0.938411		FOLR2	0.252306	0.917236		PRKCA	0.253856	0.919619		RASAL3	0.227178	0.825901		KRT8	0.275785	0.947453		IL1RAPL1	0.23463	0.853601		CDIP1	0.290217	0.916013		ADAM22	0.248925	0.905534		TAF15	0.261094	0.950048		CTDSPL2	0.286298	0.970244		PROKR2	0.283513	0.975476		CD24	0.312556	0.90688		LRRC3B	0.243371	0.885464
KRR1	0.265142	0.964007		LIG4	0.237283	0.863278		FBXL16	0.28369	0.975436		CDC42BPA	0.228135	0.828543		MTMR6	0.211862	0.770828		TMEM131	0.233047	0.847904		APLP1	0.242514	0.882182		CNOT6L	0.27848	0.874931		TM2D3	0.300475	0.885499		NXN	0.29529	0.964549		CHMP4B	0.312579	0.884353		ZNF490	0.238385	0.866852		ESR1	0.23348	0.849481		RAPGEF6	0.26363	0.943087		IL6ST	0.296018	0.97053		LAG3	0.295776	0.967312		INTS5	0.281402	0.970587		MOSPD2	0.233201	0.848074		FANCM	0.239005	0.869133		PLXNA1	0.266994	0.970191		WFDC11	0.239626	0.871819		AMIGO1	0.251651	0.914948		ZNF703	0.286269	0.948251		EPHA5	0.26622	0.952968		ALOX15B	0.265973	0.949139		TEX10	0.278069	0.975413		RECK	0.300835	0.961612		LRRC71	0.236813	0.861608		CNTN5	0.241041	0.876558		HBEGF	0.229316	0.833992		AGO3	0.226209	0.822508		LHFPL2	0.295141	0.965001		ARFIP1	0.29791	0.908044		WIPF2	0.218509	0.7922		TNFAIP2	0.200934	0.731067		SMIM24	0.183214	0.666509		B4GALNT2	0.248019	0.90156		TRIM54	0.210148	0.764591		TOR1B	0.270985	0.900629		RSAD1	0.217444	0.790684		LIN7C	0.214912	0.781683		AKAP14	0.241911	0.880154		SOHLH1	0.223904	0.813609		CRYGB	0.304272	0.938411		LYSMD1	0.252342	0.917236		COL6A1	0.253903	0.919619		GPR183	0.227253	0.825901		GRB7	0.275891	0.947453		SLC35F2	0.234674	0.853601		RSRC1	0.290298	0.916013		CHMP7	0.24896	0.905534		FAM135A	0.261121	0.950048		KIAA0753	0.286331	0.970244		SRSF3	0.283591	0.975476		TUBG2	0.312556	0.90688		SLCO1A2	0.243405	0.885464
SSU72	0.26524	0.964007		ANKRD53	0.237329	0.863278		TSTD2	0.283848	0.975436		SIRT3	0.228135	0.828543		TMX3	0.211982	0.771079		CANT1	0.233141	0.848044		DAPK3	0.242526	0.882182		ZNF586	0.278537	0.874931		KCNJ3	0.300497	0.885499		SMARCD2	0.295417	0.964549		KANSL1	0.312633	0.884353		SCN2B	0.238407	0.866852		PHKA2	0.233692	0.849824		AMER3	0.263642	0.943087		SCGB2B2	0.296018	0.97053		CRISPLD1	0.295926	0.967312		AREG	0.281438	0.970587		C10orf88	0.233283	0.848074		HIPK1	0.239005	0.869133		BMP8B	0.267023	0.970191		EPHX4	0.239731	0.871819		GLI2	0.251651	0.914948		ECHDC3	0.28628	0.948251		ANKRD22	0.266281	0.952968		SSBP1	0.265973	0.949139		GABARAP	0.278118	0.975413		CARD8	0.30088	0.961612		ECM1	0.236885	0.861663		GDPD2	0.241116	0.876558		MCL1	0.229333	0.833992		GLT8D2	0.226209	0.822508		FZD5	0.295155	0.965001		VRK2	0.29796	0.908044		SYK	0.218539	0.7922		SLFN11	0.201165	0.731732		CT55	0.183267	0.666509		HAS2	0.248105	0.90156		BCL7C	0.21025	0.764723		CD2BP2	0.271	0.900629		RAB40C	0.217522	0.790684		LSP1	0.214924	0.781683		EFR3A	0.242092	0.880602		SHPRH	0.223913	0.813609		P2RX1	0.304349	0.938411		SMIM24	0.252432	0.917236		PARP9	0.253903	0.919619		LAYN	0.227347	0.825901		STAT5B	0.275998	0.947453		ECSIT	0.23473	0.853601		MYH10	0.290359	0.916013		ZNF616	0.248979	0.905534		PABPC5	0.261222	0.950054		PNPLA7	0.286504	0.970244		ZNF721	0.283591	0.975476		ETF1	0.312721	0.90688		PCNA	0.243428	0.885464
TMEM161B	0.265291	0.964007		VCPIP1	0.237426	0.863422		C4orf3	0.283892	0.975436		PRR12	0.228179	0.828543		CD58	0.21227	0.771942		RPP40	0.233305	0.848168		WRN	0.242712	0.882236		TMEM131	0.278549	0.874931		SORCS1	0.300697	0.885499		PPIL3	0.29546	0.964549		TMEM187	0.312653	0.884353		ABHD17B	0.238422	0.866852		ZNF652	0.233692	0.849824		GALK2	0.263642	0.943087		VWDE	0.296018	0.97053		EIF2B3	0.296057	0.967312		NSL1	0.281438	0.970587		IKBKE	0.233307	0.848074		MAP2K6	0.2391	0.869133		CRISPLD2	0.267034	0.970191		COMMD2	0.239747	0.871819		F2R	0.251774	0.914948		OR13A1	0.286301	0.948251		TNF	0.26637	0.952968		KRT17	0.265983	0.949139		ZNF280D	0.278384	0.975413		SEZ6L	0.300908	0.961612		SLC13A5	0.236961	0.861735		THAP4	0.241231	0.876558		CYP17A1	0.229428	0.833992		COL17A1	0.226237	0.822508		OCM	0.295171	0.965001		CALCOCO2	0.297962	0.908044		RAB11FIP5	0.21865	0.7922		GPBP1	0.201305	0.732065		MICU2	0.183278	0.666509		ALDH1A3	0.248134	0.90156		ZNF407	0.210344	0.764723		S1PR5	0.271	0.900629		SMIM9	0.217569	0.790684		C12orf40	0.214949	0.781683		LOXL1	0.242162	0.880602		NUDT10	0.223927	0.813609		ADAM10	0.304424	0.938411		TRIM67	0.252653	0.917236		ROPN1	0.253932	0.919619		POLR1B	0.227407	0.825901		LYVE1	0.276047	0.947453		THAP11	0.23473	0.853601		CLIC6	0.290413	0.916013		MRPL34	0.249006	0.905534		MED25	0.261248	0.950054		GLDN	0.286573	0.970244		TMBIM6	0.283646	0.975476		KLK14	0.312758	0.90688		SNRPD2	0.243526	0.885503
PROCR	0.265392	0.964007		SPAG16	0.237569	0.863738		NXPE3	0.283901	0.975436		DCP1B	0.228253	0.828543		METTL7A	0.212359	0.772023		MUC13	0.23333	0.848168		MTRNR2L12	0.242797	0.882236		NOXRED1	0.278566	0.874931		PLA2G10	0.30078	0.885499		C1QL1	0.295697	0.964549		OSBPL6	0.3127	0.884353		CKS1B	0.238448	0.866852		SDHB	0.233742	0.849824		CEP89	0.263659	0.943087		SLC22A18AS	0.296086	0.97053		C1orf122	0.29614	0.967312		NTAN1	0.281461	0.970587		GLRX	0.233319	0.848074		TELO2	0.239146	0.869133		FGR	0.267034	0.970191		WDR41	0.239823	0.871819		AUTS2	0.251805	0.914948		ALOX15	0.286371	0.948251		LTBP3	0.266471	0.952968		ZIC2	0.265983	0.949139		APOL5	0.278549	0.975413		ADAMTS4	0.300938	0.961612		LCTL	0.237153	0.862046		PRLHR	0.241354	0.876558		PLEKHJ1	0.229471	0.833992		PAICS	0.226318	0.822508		UBA7	0.295205	0.965001		PTPRN2	0.297971	0.908044		KRBA2	0.218669	0.7922		DCLK3	0.201376	0.732148		CYBA	0.183391	0.66676		RANBP2	0.248215	0.90156		RGS19	0.210459	0.764723		MYH13	0.271011	0.900629		TMEM132D	0.217569	0.790684		C12orf56	0.215045	0.781738		PRKG1	0.24228	0.880602		CCNH	0.223933	0.813609		ENO3	0.304424	0.938411		MPZL1	0.252679	0.917236		ZNF155	0.253958	0.919619		FSD1L	0.227511	0.825901		MTX3	0.276122	0.947453		ENKD1	0.234865	0.853601		C5AR2	0.290453	0.916013		NPEPL1	0.249467	0.906848		MED17	0.261455	0.950581		ATP13A3	0.286676	0.970244		CDH7	0.283707	0.975476		ALX3	0.312795	0.90688		DDI2	0.243614	0.885503
