## Supplementary material for "A Reproducibility Focused Meta-Analysis Method for Single-Cell Transcriptomic Case-Control Studies Uncovers Robust Differentially Expressed Genes": Suplementary Data File 8 (part 7 of 43)

### Sheet: AD_Up (continued)
SumRank Meta-Analysis UpRegulated Pathways
BCAS3	0.265399	0.964007		SDHAF4	0.23771	0.863916		CAMSAP1	0.284001	0.975436		SALL3	0.228273	0.828543		MAGI3	0.212407	0.772023		PKD2L1	0.233403	0.848168		CBX7	0.242828	0.882236		OLIG2	0.278854	0.874931		ZNF692	0.300912	0.885499		PPP1R7	0.295777	0.964549		RBM15B	0.312836	0.884353		PIBF1	0.238483	0.866852		MAP1LC3B	0.233934	0.850084		DPH7	0.263765	0.943087		NPC1	0.296119	0.97053		SHISA9	0.296298	0.967312		UPK1A	0.281473	0.970587		SERGEF	0.233346	0.848074		RAB7B	0.239255	0.869133		MSRB2	0.267034	0.970191		SAMD4B	0.239849	0.871819		LGSN	0.251867	0.914948		FBRSL1	0.286398	0.948251		HORMAD2	0.266521	0.952968		FADD	0.266047	0.949139		CSMD2	0.278561	0.975413		PARK7	0.300938	0.961612		FNDC8	0.237196	0.862046		DPM2	0.241359	0.876558		ARSF	0.229487	0.833992		RSRC1	0.226324	0.822508		TRIM69	0.295298	0.965001		FZD3	0.298188	0.908044		NDC1	0.218683	0.7922		FAM124A	0.201896	0.733863		LNX2	0.183458	0.666846		KMT2E	0.248245	0.90156		VCX	0.210481	0.764723		TH	0.271037	0.900629		DDO	0.217619	0.790684		OCRL	0.215125	0.781738		UBA3	0.242624	0.880602		GPR37	0.224084	0.813609		KIF5B	0.30453	0.938411		RPA1	0.252734	0.917236		VPS29	0.253997	0.919619		ACE2	0.227531	0.825901		PPP1R9B	0.27614	0.947453		CYGB	0.234878	0.853601		GMDS	0.290453	0.916013		ZFHX2	0.249486	0.906848		SLC38A10	0.261545	0.950585		SREBF1	0.286747	0.970244		DRD5	0.283727	0.975476		SDHAF1	0.313005	0.90688		CLCN7	0.243637	0.885503
SLC16A12	0.26547	0.964007		DUSP14	0.237732	0.863916		INO80D	0.284051	0.975436		JAGN1	0.228325	0.828543		GRIP1	0.212445	0.772023		GPSM3	0.233427	0.848168		SLC25A46	0.242867	0.882236		ANGEL1	0.279068	0.874931		FBXO22	0.300989	0.885499		ADAM19	0.295799	0.964549		MOXD1	0.312932	0.884353		ZNF827	0.238578	0.866931		ZNF384	0.233957	0.850084		CYP2U1	0.263794	0.943087		PDE1A	0.296158	0.97053		DNAJB14	0.296428	0.967312		SLC4A11	0.281493	0.970587		ABCA2	0.233372	0.848074		LRRIQ1	0.23939	0.869133		SIGLEC10	0.267034	0.970191		GPATCH11	0.240145	0.872557		TOX	0.251931	0.914948		TTC24	0.286427	0.948251		TMEM176B	0.266533	0.952968		ARID1B	0.266057	0.949139		FGD1	0.27862	0.975413		VEPH1	0.300938	0.961612		PMS1	0.237281	0.862046		PTMS	0.241405	0.876558		ONECUT1	0.229535	0.833992		C1orf74	0.226402	0.822508		ACER2	0.29539	0.965001		ITIH5	0.298312	0.908044		SYMPK	0.218694	0.7922		NXPH4	0.202023	0.734152		TCAP	0.183702	0.667573		AVP	0.248258	0.90156		P2RX7	0.210524	0.764723		DDAH1	0.271111	0.900629		ROPN1L	0.217673	0.790684		CLMN	0.215193	0.781738		ANO6	0.242714	0.880602		C3AR1	0.224119	0.813609		KCNIP1	0.304568	0.938411		BIK	0.252803	0.917236		DOK2	0.253998	0.919619		ADAM21	0.227597	0.825901		MUC15	0.276189	0.947453		SLC35D1	0.23498	0.853601		MRPL41	0.290553	0.916013		BAG5	0.249723	0.907155		PGK1	0.261581	0.950585		AGA	0.286924	0.970244		PDYN	0.283821	0.975476		KRAS	0.3131	0.90688		PLPPR4	0.243672	0.885503
ZNF367	0.26547	0.964007		PPARA	0.237897	0.864		QRICH1	0.284077	0.975436		ISL2	0.228348	0.828543		INSIG1	0.2127	0.772535		ZNF124	0.233454	0.848168		GFER	0.242898	0.882236		ATAT1	0.279095	0.874931		KCNK12	0.301013	0.885499		RAPGEF5	0.295799	0.964549		DCP1A	0.313024	0.884353		STAC2	0.238664	0.866931		EBF1	0.233981	0.850084		SLC4A2	0.263852	0.943087		SEL1L3	0.296158	0.97053		TRIM63	0.29646	0.967312		EIF3E	0.281596	0.970587		MBLAC2	0.233579	0.848623		VPS72	0.23939	0.869133		JAG1	0.26707	0.970191		FZD7	0.240172	0.872557		FAF1	0.251987	0.914948		KCNMB2	0.286485	0.948251		PER3	0.266645	0.952968		MAPK8IP3	0.266057	0.949139		ANGPTL5	0.278658	0.975413		SEL1L3	0.300981	0.961612		GPR151	0.237325	0.862046		VPS52	0.241405	0.876558		ASB7	0.229552	0.833992		FCER1G	0.226431	0.822508		SMIM10	0.295449	0.965001		UBE2J2	0.298496	0.908044		KHDRBS3	0.218707	0.7922		C5	0.202074	0.734161		CCDC92	0.184136	0.66899		FGR	0.248341	0.90156		PCDHB7	0.210591	0.764723		ANGEL1	0.271137	0.900629		IFT27	0.217702	0.790684		RAP1GAP	0.215204	0.781738		PBXIP1	0.242823	0.880602		NEK7	0.224207	0.813609		IDUA	0.304621	0.938411		CGN	0.252823	0.917236		NAA35	0.254024	0.919619		CCR10	0.227721	0.825901		CRB3	0.276211	0.947453		PLCB2	0.235058	0.853601		SMCO4	0.29057	0.916013		PPP1CA	0.249829	0.907155		DGKG	0.261762	0.950832		THYN1	0.287203	0.970244		NGB	0.283856	0.975476		CHST11	0.313111	0.90688		DAB2IP	0.243854	0.88559
DLEU7	0.265521	0.964007		ECT2	0.237991	0.864		NGB	0.284148	0.975436		GABBR2	0.228374	0.828543		CYSLTR1	0.212718	0.772535		NUDCD1	0.233696	0.848734		ZNF358	0.242985	0.882236		P2RX4	0.279095	0.874931		TBC1D10B	0.301159	0.885499		ARHGAP29	0.295886	0.964549		ZFAT	0.313031	0.884353		METTL21A	0.238712	0.866931		MYLIP	0.234055	0.850147		ANKLE2	0.263881	0.943087		SOCS1	0.296175	0.97053		APEX2	0.296534	0.967312		SLAMF6	0.28161	0.970587		CDKN1B	0.233717	0.848921		FOSB	0.239417	0.869133		IL6R	0.267104	0.970191		TMEM30A	0.240224	0.872557		IFNAR1	0.251987	0.914948		PSTK	0.286591	0.948251		DR1	0.266768	0.952968		RAB11B	0.266095	0.949139		PRNP	0.278744	0.975413		ZFAND4	0.301011	0.961612		ATP10B	0.237331	0.862046		TPPP3	0.241417	0.876558		APOC1	0.22971	0.834124		KANSL1L	0.226468	0.822508		TRIM41	0.295463	0.965001		AMZ1	0.298623	0.908044		GOLGA8J	0.218761	0.7922		PKLR	0.202124	0.734161		RUNX1T1	0.184267	0.669305		SPATA22	0.248397	0.90156		TIRAP	0.210591	0.764723		HS3ST3A1	0.271181	0.900629		TAC3	0.217727	0.790684		CENPB	0.215277	0.781738		TAX1BP3	0.242834	0.880602		PRUNE2	0.224216	0.813609		MSMO1	0.304687	0.938411		C5orf15	0.25288	0.917236		ALOX15B	0.254099	0.919619		RPL3L	0.227786	0.825901		TMEM170B	0.276237	0.947453		TJP3	0.235075	0.853601		CDKN2A	0.290608	0.916013		TAF1C	0.249935	0.907155		USP6	0.261805	0.950832		PECAM1	0.287226	0.970244		SPOPL	0.283893	0.975476		CKMT1B	0.313207	0.90688		BBS7	0.243876	0.88559
NAP1L4	0.265521	0.964007		SEMA4G	0.238039	0.864		DAAM1	0.284184	0.975436		CCSAP	0.228441	0.828543		CCDC122	0.212738	0.772535		SERPINF2	0.233721	0.848734		RBBP4	0.243008	0.882236		RBM12B	0.279298	0.874931		RAB7A	0.30118	0.885499		FAM216A	0.295905	0.964549		ELL	0.313075	0.884353		NT5C3A	0.238762	0.866931		KATNBL1	0.234148	0.850283		VPS72	0.263882	0.943087		DZIP1	0.296242	0.97053		ZNF181	0.296567	0.967312		RIC3	0.281671	0.970587		TMEM170A	0.23397	0.849594		DNAH14	0.239455	0.869133		SLC2A11	0.267302	0.970191		MRPS33	0.240317	0.87267		MRS2	0.252004	0.914948		KLKB1	0.286651	0.948251		C17orf107	0.26681	0.952968		CLEC2D	0.266128	0.949139		SNTB1	0.278769	0.975413		CEP95	0.301053	0.961612		TMEM61	0.237415	0.862148		SNAI2	0.241461	0.876558		SBSN	0.229788	0.834124		MYL9	0.226553	0.822508		C2CD4B	0.295492	0.965001		TAP1	0.298799	0.908044		LDLRAD3	0.218972	0.7922		EPOR	0.202171	0.734161		DNAH3	0.18452	0.669981		DNAJC21	0.248519	0.90156		NCS1	0.210614	0.764723		ODF3L2	0.271181	0.900629		SCRN1	0.217744	0.790684		TNPO3	0.215277	0.781738		ZNF607	0.242845	0.880602		PADI1	0.224238	0.813609		SMIM22	0.30478	0.938411		RECQL	0.252882	0.917236		SLC38A11	0.254131	0.919619		PDHA1	0.227864	0.825901		COX4I2	0.276317	0.947453		TTC12	0.2351	0.853601		TCP11L1	0.290628	0.916013		MROH1	0.249969	0.907155		STT3B	0.261837	0.950832		TTC7B	0.287234	0.970244		GABRG1	0.283925	0.975476		PACS1	0.313216	0.90688		FUZ	0.244007	0.88559
RRAD	0.265589	0.964007		UXT	0.238063	0.864		TNFRSF25	0.284289	0.975436		KHDC1	0.228441	0.828543		SGMS1	0.212895	0.772919		CLCN6	0.233867	0.84906		AXIN1	0.243142	0.882236		SLITRK5	0.279353	0.874931		MSL1	0.301312	0.885499		CRACR2B	0.296058	0.964549		TAPT1	0.313078	0.884353		HAUS7	0.238812	0.866931		ATG12	0.234269	0.850518		TSNARE1	0.263943	0.943087		ZNF705G	0.296261	0.97053		CCDC8	0.296679	0.967312		ZBTB45	0.281671	0.970587		PLIN3	0.234018	0.849594		MYLIP	0.239521	0.869133		MCOLN3	0.26735	0.970191		TFDP1	0.24037	0.87267		BRF2	0.252015	0.914948		HNRNPF	0.286736	0.948251		FXR1	0.266847	0.952968		SEC14L2	0.266164	0.949139		KLRG1	0.278786	0.975413		C1QA	0.301152	0.961612		FABP7	0.237587	0.862446		CLEC4F	0.241474	0.876558		VN1R2	0.229788	0.834124		HDHD3	0.22661	0.822508		BIRC3	0.295508	0.965001		CD9	0.298919	0.908044		WWP2	0.218972	0.7922		IL32	0.202296	0.734263		ZNF850	0.184541	0.669981		CD300A	0.248546	0.90156		CBFA2T3	0.210731	0.764723		SCARA5	0.271328	0.900629		KLHL13	0.217827	0.790684		CCDC88A	0.215324	0.781738		CGNL1	0.242862	0.880602		PHLDB3	0.224261	0.813609		FCGR2B	0.304808	0.938411		CCDC117	0.252946	0.917236		NAP1L4	0.2542	0.919619		C12orf42	0.22788	0.825901		SLC12A1	0.276317	0.947453		KCNAB1	0.235146	0.853601		ERCC6	0.290665	0.916013		ZNF839	0.249981	0.907155		PCLO	0.261913	0.950882		ZNF224	0.28737	0.970244		TTLL2	0.284093	0.975476		CRTC2	0.313241	0.90688		VIPR1	0.244063	0.88559
MPC1	0.265696	0.964007		B4GALNT3	0.238111	0.864		MAN2B2	0.284308	0.975436		ATP1A1	0.228465	0.828543		MED30	0.212968	0.773002		DDX4	0.234006	0.849248		ERBB3	0.243178	0.882236		FZD10	0.27941	0.874931		OAF	0.3014	0.885499		PRR14	0.296124	0.964549		TSPAN3	0.313078	0.884353		TIGD7	0.238846	0.866931		MRPL55	0.234466	0.850982		NAALADL2	0.264062	0.943087		BLOC1S2	0.296327	0.97053		ABCA1	0.296748	0.967312		ZNF853	0.281671	0.970587		DNAJB6	0.23407	0.849594		RPS11	0.239521	0.869133		PLA2G4D	0.267416	0.970191		PPARA	0.240435	0.872695		FBLN1	0.252199	0.915396		CDK5RAP2	0.286832	0.948251		RPLP1	0.266896	0.952968		GABRP	0.266551	0.949139		C3	0.278834	0.975413		NR1H4	0.301168	0.961612		CCDC110	0.237611	0.862446		IL16	0.24152	0.876558		RSPH4A	0.229828	0.834124		TNFRSF11B	0.226786	0.822508		LPGAT1	0.295564	0.965001		BRSK2	0.299317	0.908044		POM121L2	0.218994	0.7922		WDR7	0.202296	0.734263		GSTM2	0.184607	0.670055		APLF	0.248574	0.90156		MYOT	0.210731	0.764723		RRN3	0.27136	0.900629		ZNF746	0.217875	0.790684		DEAF1	0.215383	0.781748		FADS1	0.242972	0.880602		UCHL1	0.224305	0.813609		TRIM63	0.304808	0.938411		GRIK2	0.253026	0.917236		CFHR5	0.254224	0.919619		APLN	0.227965	0.825901		LAX1	0.276366	0.947453		TDRD7	0.235209	0.853601		SNX4	0.290722	0.916013		RFTN2	0.250122	0.907155		EXTL1	0.262059	0.951055		SCN4B	0.287466	0.970244		MAST2	0.284218	0.975476		INTS12	0.313252	0.90688		ADD1	0.244072	0.88559
SLC12A2	0.265696	0.964007		ZNF345	0.238182	0.864		SHC2	0.284308	0.975436		HERC5	0.228488	0.828543		PRR36	0.213224	0.773525		SNRNP200	0.234031	0.849248		USO1	0.243252	0.882236		CCND3	0.27958	0.874931		TRIM23	0.3014	0.885499		SCAF8	0.296188	0.964549		COL9A3	0.313197	0.884353		NNT	0.239035	0.867408		LRRC37A	0.234508	0.850982		COA6	0.264151	0.943087		S100A4	0.296327	0.97053		FGF16	0.296843	0.967312		PRPSAP2	0.281752	0.970587		SUGT1	0.23417	0.849629		CYP27B1	0.239605	0.869133		SMDT1	0.267474	0.970191		PTGS1	0.240542	0.872875		MAP7D1	0.252545	0.916021		USP54	0.28685	0.948251		TACC1	0.266911	0.952968		ZNF16	0.266562	0.949139		ZNF302	0.278912	0.975413		MAGOH	0.301237	0.961612		DCAF12	0.237728	0.862664		FLRT1	0.241578	0.876558		THBS4	0.229949	0.834124		KCNS2	0.226832	0.822508		CCDC34	0.295741	0.965001		IRS2	0.299317	0.908044		GHRL	0.219004	0.7922		PCDHB3	0.202357	0.734311		CNN2	0.18465	0.670055		SP5	0.248574	0.90156		IFITM3	0.210793	0.764723		VSIG2	0.271415	0.900629		SMPDL3B	0.2179	0.790684		SLC1A7	0.21546	0.781748		PDE9A	0.242972	0.880602		CLEC14A	0.224465	0.813609		PCGF5	0.304899	0.938411		ZIC2	0.253075	0.917236		KLF3	0.254394	0.919619		CCND3	0.227965	0.825901		TTI1	0.276472	0.947453		IL4R	0.235334	0.853601		SERINC5	0.290795	0.916013		ATG5	0.250148	0.907155		MYCBP2	0.26209	0.951055		GNAS	0.287509	0.970244		GRAMD4	0.284269	0.975476		AMDHD1	0.313345	0.90688		AMD1	0.244237	0.88559
TEKT2	0.265719	0.964007		AURKA	0.238274	0.864		MANSC1	0.284416	0.975436		SCNN1G	0.228624	0.828543		DNAJB11	0.213337	0.773525		RECK	0.23416	0.849514		EPDR1	0.243297	0.882236		ATG16L2	0.279609	0.874931		TAGAP	0.30141	0.885499		IQCG	0.296232	0.964549		GRM4	0.313197	0.884353		RNF150	0.239187	0.867753		MGST3	0.234697	0.851348		MCC	0.264151	0.943087		S100A14	0.296353	0.97053		COLQ	0.296904	0.967312		SLC17A4	0.281791	0.970587		INSL5	0.23421	0.849629		HOMER1	0.239631	0.869133		FURIN	0.267763	0.970191		AOC3	0.240755	0.873229		ERMARD	0.252564	0.916021		TMEM61	0.286878	0.948251		FAM107B	0.267001	0.952968		DMRTA1	0.266588	0.949139		ERVW-1	0.278999	0.975413		TCF25	0.301237	0.961612		SOWAHA	0.238113	0.863723		UBAC2	0.241759	0.876558		PALM3	0.23004	0.834124		DSC1	0.227006	0.822508		FAR1	0.295785	0.965001		ARID3B	0.299414	0.908044		KRTAP5-9	0.219025	0.7922		NCAM2	0.202416	0.73435		GSDMA	0.184738	0.670217		STK32C	0.248603	0.90156		FAM219A	0.210802	0.764723		CCDC50	0.271443	0.900629		ATG16L1	0.217964	0.790684		FLG	0.215484	0.781748		EPHX3	0.242997	0.880602		CBX8	0.224476	0.813609		ZNF726	0.304899	0.938411		BTBD8	0.253083	0.917236		OMG	0.254442	0.919619		PRODH2	0.228011	0.825901		ITGA10	0.276521	0.947453		SYNPO2	0.235334	0.853601		CNTN2	0.290948	0.916013		CUL5	0.250328	0.907155		TM7SF3	0.262149	0.951055		SHC4	0.287509	0.970244		DUSP12	0.284309	0.975476		GCM2	0.313395	0.90688		METAP1	0.244247	0.88559
DGKB	0.265911	0.964201		NOTCH3	0.238277	0.864		SUN1	0.284471	0.975436		HBEGF	0.228692	0.828543		RYR2	0.213388	0.773525		SVIP	0.234362	0.850044		RFX2	0.24337	0.882236		NUP210L	0.279636	0.874931		BTF3	0.30143	0.885499		CD300LF	0.296372	0.964549		CCT5	0.31332	0.884353		TAF15	0.239284	0.867897		BPNT1	0.234721	0.851348		BEX4	0.264197	0.943087		TOP3A	0.296353	0.97053		RPS25	0.296991	0.967312		EAPP	0.281933	0.970587		KCNA3	0.234247	0.849629		ERGIC2	0.239752	0.869133		CST7	0.267858	0.970191		UQCRHL	0.240791	0.873229		GOLGA6L9	0.252609	0.916021		CYP1A2	0.286909	0.948251		ZFAND5	0.267247	0.952968		DDX50	0.26667	0.949139		SEL1L3	0.279013	0.975413		SNX21	0.301269	0.961612		HEATR4	0.238133	0.863723		PLA2G6	0.241818	0.876558		GRIK4	0.230066	0.834124		KIAA1671	0.227141	0.822508		ZNF658	0.295883	0.965001		C17orf97	0.299499	0.908044		FAM3D	0.219067	0.7922		UBTD1	0.202745	0.735368		CHRNE	0.185099	0.671313		SCGN	0.248757	0.90156		C1orf94	0.210838	0.764723		FRMPD1	0.271459	0.900629		DBN1	0.217996	0.790684		CATSPER1	0.215533	0.781748		CIPC	0.243012	0.880602		MKX	0.224566	0.813609		ZNF114	0.30491	0.938411		CYP4F12	0.253189	0.917236		BBS4	0.254472	0.919619		DMC1	0.228033	0.825901		SART1	0.276617	0.947453		HEYL	0.235342	0.853601		PROX1	0.291045	0.916013		PHC3	0.250379	0.907155		CREM	0.262243	0.95117		RAD9B	0.287544	0.970244		SHC1	0.284309	0.975476		ZNFX1	0.313453	0.90688		SSR4	0.244247	0.88559
CNBD1	0.265992	0.964201		DIAPH3	0.238323	0.864		RPLP1	0.284571	0.975436		DNAL1	0.228769	0.828543		DTNB	0.213419	0.773525		CEMIP	0.234443	0.850136		SLC35C2	0.24337	0.882236		PTPRK	0.279636	0.874931		PHF23	0.301523	0.885499		CD24	0.296379	0.964549		FBXO28	0.31332	0.884353		TTC13	0.239627	0.86855		FXYD5	0.234918	0.851682		GPR89B	0.264307	0.943087		HLA-E	0.296385	0.97053		MAPKAP1	0.297006	0.967312		MAPK9	0.282059	0.970587		C18orf54	0.234463	0.849997		TOPBP1	0.239797	0.869133		RUBCN	0.267872	0.970191		SLC6A7	0.240829	0.873229		OR51E2	0.252612	0.916021		TSGA10	0.286922	0.948251		WFDC3	0.267459	0.952968		DUS4L	0.26667	0.949139		SLC45A4	0.279062	0.975413		SATB2	0.30128	0.961612		GLIPR1	0.23824	0.863899		EAF2	0.241891	0.876558		PROCR	0.230082	0.834124		C19orf73	0.227152	0.822508		RC3H2	0.295911	0.965001		SGSH	0.29952	0.908044		FAM53A	0.21908	0.7922		ZNF620	0.20284	0.735537		PIK3AP1	0.185148	0.671313		DNTTIP1	0.248831	0.90156		TINAG	0.211003	0.764798		CMTM5	0.271513	0.900629		RAB22A	0.21825	0.790806		FPR3	0.215623	0.781748		CCDC7	0.243042	0.880602		OSCP1	0.224575	0.813609		TAL2	0.304956	0.938411		DCLK2	0.253244	0.917236		MIER1	0.254534	0.919619		ZFP3	0.228033	0.825901		LILRB2	0.276957	0.947453		ACTL6B	0.235644	0.854394		RYBP	0.291045	0.916013		ZNF260	0.250396	0.907155		PPP2R1A	0.262374	0.951388		G0S2	0.287742	0.970244		EP300	0.284421	0.975476		PLD4	0.313524	0.90688		MTO1	0.244255	0.88559
SGCD	0.266066	0.964201		HTRA1	0.238323	0.864		PHF5A	0.284702	0.975436		PCMTD2	0.228889	0.828543		NPM2	0.21347	0.773525		IGFN1	0.234621	0.850472		ZNF586	0.243486	0.882236		MED19	0.279653	0.874931		ZNF787	0.301567	0.885499		CCDC33	0.296437	0.964549		PLB1	0.313543	0.884353		SLC10A7	0.23965	0.86855		GRSF1	0.234982	0.851682		HEXIM1	0.264352	0.943087		KLK4	0.296518	0.97053		STAM2	0.297043	0.967312		CCDC59	0.282339	0.970587		THRSP	0.234489	0.849997		LAMC2	0.239862	0.869133		TBX2	0.267872	0.970191		CASKIN1	0.240869	0.873229		NES	0.252941	0.916426		SOX3	0.286937	0.948251		SPAST	0.267519	0.952968		TMED5	0.26667	0.949139		AVPR1A	0.279098	0.975413		CDH9	0.30136	0.961612		CEBPA	0.238374	0.863899		FGF23	0.241891	0.876558		SLC34A2	0.230126	0.834124		GRB7	0.227152	0.822508		CYSRT1	0.295944	0.965001		CMC1	0.299548	0.908044		TMPRSS15	0.219113	0.7922		MEOX1	0.203379	0.737314		ADAMTS9	0.185183	0.671313		PADI2	0.24887	0.90156		RSPO2	0.211028	0.764798		SYNPO2L	0.271513	0.900629		TMEM72	0.218314	0.790806		ATOH7	0.215705	0.781748		IL1B	0.243042	0.880602		CALCR	0.224662	0.813609		KRT7	0.305021	0.938411		MYEOV	0.253312	0.917236		VNN2	0.254534	0.919619		CCDC27	0.22808	0.825901		XPR1	0.276973	0.947453		AGTPBP1	0.235673	0.854394		MICU3	0.291059	0.916013		MVP	0.250448	0.907155		ZNF621	0.262428	0.951388		BMPER	0.287908	0.970244		INTS10	0.284446	0.975476		CDK2AP2	0.31354	0.90688		ASTN2	0.244279	0.88559
GPR108	0.266116	0.964201		SNAP47	0.238398	0.864063		SPI1	0.284749	0.975436		ZSCAN5A	0.228985	0.828543		ACVR2A	0.213491	0.773525		RGPD2	0.234695	0.850472		ADGRE5	0.243527	0.882236		EPB41	0.279727	0.874931		LRRC74A	0.301581	0.885499		JMJD8	0.29647	0.964549		CDKN1A	0.31363	0.884353		MAP6	0.239664	0.86855		ZNF43	0.234982	0.851682		SHROOM2	0.264383	0.943087		ZNF578	0.296518	0.97053		FBXO9	0.297074	0.967312		SNX20	0.282339	0.970587		AKT1	0.234517	0.849997		CEP70	0.239941	0.869133		MTERF1	0.267942	0.970191		LRRTM1	0.240989	0.873377		PCDHB4	0.252986	0.916426		PANK3	0.28715	0.948251		MOXD1	0.267598	0.952968		U2AF1L5	0.266697	0.949139		MED13	0.279098	0.975413		CHST11	0.301372	0.961612		KISS1	0.238408	0.863899		TRIM66	0.24195	0.876558		API5	0.230185	0.834124		MEGF9	0.22716	0.822508		PKN2	0.295944	0.965001		DPH2	0.299548	0.908044		GRK5	0.219158	0.7922		RPL9	0.203707	0.738328		RB1	0.185217	0.671313		SULT1B1	0.248885	0.90156		POGLUT1	0.21106	0.764798		THADA	0.271513	0.900629		CRYGB	0.218322	0.790806		SKA1	0.215726	0.781748		SLC16A9	0.243069	0.880602		C3	0.224725	0.813609		SLC6A3	0.305111	0.938411		AICDA	0.253351	0.917236		KLK2	0.254635	0.919619		HID1	0.228081	0.825901		MYH4	0.276993	0.947453		EGFLAM	0.235796	0.85445		AP2A2	0.291275	0.916013		BTBD9	0.250534	0.907155		ATCAY	0.262551	0.951607		RNMT	0.287917	0.970244		HSPB8	0.284462	0.975476		PLRG1	0.313607	0.90688		ADGRL3	0.244355	0.885601
RNPEPL1	0.266144	0.964201		HLA-DRB1	0.238592	0.864417		CCDC15	0.284812	0.975436		MIA3	0.228993	0.828543		RAB22A	0.21354	0.773525		BAAT	0.234738	0.850472		GDPD3	0.243576	0.882236		DDX19B	0.27978	0.874931		CHRNE	0.301589	0.885499		BRAP	0.296591	0.964549		CARD11	0.313689	0.884353		FKRP	0.239812	0.86855		PDGFRL	0.235172	0.85169		NFXL1	0.264505	0.943087		C17orf75	0.296569	0.97053		CCDC152	0.297124	0.967312		ZNF595	0.282387	0.970587		CPNE3	0.234623	0.85018		PTN	0.239969	0.869133		TLR3	0.268115	0.970191		RAB4A	0.241201	0.873377		THSD4	0.253046	0.916426		EDNRA	0.287178	0.948251		KLF3	0.267638	0.952968		CREB3L4	0.266734	0.949139		COMMD8	0.279215	0.975413		ZIC4	0.301372	0.961612		C1QTNF6	0.238432	0.863899		RILP	0.24199	0.876558		TMEM223	0.230192	0.834124		RMI2	0.22721	0.822508		EIF4E1B	0.295988	0.965001		DEF6	0.299606	0.908044		BANP	0.219193	0.7922		TAGLN2	0.203836	0.738538		MMP19	0.185286	0.671401		LAX1	0.24902	0.90156		VWA3A	0.21106	0.764798		PLOD2	0.271571	0.900629		GLRA1	0.218496	0.790806		DTNBP1	0.215781	0.781748		PKNOX1	0.243109	0.880602		C9orf64	0.224725	0.813609		SMIM5	0.305123	0.938411		ZBTB37	0.253596	0.917236		ZNF26	0.25467	0.919619		RWDD4	0.228145	0.825901		FES	0.277024	0.947453		SPATA4	0.235808	0.85445		GPM6A	0.291292	0.916013		UEVLD	0.250534	0.907155		SMIM15	0.262778	0.951614		POPDC3	0.288093	0.970244		LRRC37A	0.284498	0.975476		DNAJB4	0.313664	0.90688		MID1	0.244398	0.885601
LRRC75B	0.266342	0.964201		IMPG2	0.238665	0.864417		SWAP70	0.284917	0.975436		ZNF792	0.228993	0.828543		CENPP	0.213676	0.773525		DLC1	0.234759	0.850472		CDPF1	0.243599	0.882236		CDKL1	0.279841	0.874931		EFR3A	0.301589	0.885499		BNC2	0.296642	0.964549		UNKL	0.313689	0.884353		S1PR5	0.239837	0.86855		STK4	0.235222	0.85169		RANBP3L	0.264567	0.943087		SALL3	0.296569	0.97053		LAGE3	0.297124	0.967312		MS4A14	0.282529	0.970587		TMBIM6	0.234806	0.850532		SLC15A5	0.239981	0.869133		BST2	0.268136	0.970191		SMN2	0.241227	0.873377		WTIP	0.253046	0.916426		GJA3	0.287197	0.948251		PLEKHA3	0.267773	0.952968		PRRC2C	0.267072	0.949139		LSM3	0.279292	0.975413		SOX8	0.301401	0.961612		SMAD5	0.238477	0.863899		IL18	0.24202	0.876558		TIMP1	0.230274	0.834166		STPG1	0.227218	0.822508		STIM2	0.296153	0.965001		ZNF512B	0.299685	0.908044		FGR	0.219199	0.7922		PI16	0.203862	0.738538		FGD5	0.18578	0.672994		DPP9	0.249032	0.90156		PPIC	0.211281	0.765415		MDM4	0.271587	0.900629		TLR1	0.21855	0.790806		DZANK1	0.215828	0.781748		COL22A1	0.243124	0.880602		THOC5	0.224748	0.813609		SLC39A12	0.305213	0.938411		FAM171A2	0.253787	0.917236		GSE1	0.254696	0.919619		EVI5	0.228178	0.825901		ARHGEF16	0.277222	0.947453		KLF2	0.235858	0.85445		ABHD14A	0.291465	0.916013		SLC9A6	0.250589	0.907155		CPAMD8	0.262851	0.951614		DCTN5	0.288119	0.970244		KDM3A	0.284552	0.975476		CLRN1	0.313774	0.90688		CPLX2	0.244585	0.88566
COL26A1	0.266348	0.964201		ARNT	0.238666	0.864417		DRD5	0.284958	0.975436		ADGRF3	0.229002	0.828543		ODF2L	0.213676	0.773525		UPK2	0.234873	0.850585		AIG1	0.243629	0.882236		CNKSR1	0.279883	0.874931		BAG3	0.301602	0.885499		CHST1	0.29671	0.964549		PAK2	0.313838	0.884353		MYLIP	0.239906	0.86855		PCBP1	0.235246	0.85169		SMG7	0.26464	0.943087		CDC25C	0.296602	0.97053		CSPG5	0.29714	0.967312		TRMT61B	0.282529	0.970587		IFT57	0.234832	0.850532		TNFAIP8	0.240067	0.869133		MYO1E	0.268243	0.970191		GNG2	0.241278	0.873377		GRWD1	0.253222	0.916426		MYL12A	0.287224	0.948251		KCNE5	0.267895	0.952968		PKIG	0.267214	0.949139		PIK3CG	0.279318	0.975413		SIKE1	0.301457	0.961612		PPIL1	0.238523	0.863899		NMI	0.242061	0.876558		MSC	0.230313	0.834166		MYD88	0.227237	0.822508		IFI27	0.296184	0.965001		RHOQ	0.299745	0.908044		GRK7	0.21921	0.7922		SLC26A2	0.203932	0.738616		MOBP	0.185814	0.672994		RAB23	0.249046	0.90156		GTF2IRD2	0.211339	0.765443		SH3D19	0.271661	0.900629		FIBIN	0.218565	0.790806		VNN1	0.215897	0.781748		PTPN20	0.243236	0.880602		SOCS1	0.224762	0.813609		PLAC8	0.305289	0.938411		NAT16	0.253787	0.917236		ESRRB	0.254708	0.919619		CENPBD1	0.228197	0.825901		PISD	0.277255	0.947453		KCNA5	0.235932	0.854517		TGFBRAP1	0.291562	0.916013		TYW5	0.250616	0.907155		TRIM9	0.262883	0.951614		SCNN1B	0.288144	0.970244		PLBD2	0.284552	0.975476		ZC3H12A	0.313774	0.90688		MAML1	0.244631	0.88566
TMEM165	0.266374	0.964201		MECOM	0.238805	0.864715		RNF170	0.284994	0.975436		LTA4H	0.229057	0.828543		SNX5	0.213784	0.773525		KAT2B	0.234903	0.850585		MICB	0.243644	0.882236		ANKRD16	0.279941	0.874931		IFI35	0.301702	0.885499		SLC2A6	0.296732	0.964549		FRA10AC1	0.313959	0.884353		UNG	0.239922	0.86855		TEAD3	0.235273	0.85169		ZNF197	0.264733	0.943087		MATK	0.296671	0.97053		PRKCH	0.297223	0.967312		STK26	0.282629	0.970587		KBTBD7	0.234921	0.850585		TUBA1C	0.240121	0.869133		PCBP2	0.268324	0.970191		MCF2L2	0.241278	0.873377		CIITA	0.25328	0.916426		ZNF385C	0.287581	0.948251		CRYBA4	0.268016	0.952968		C1orf115	0.26739	0.949139		SLC18A1	0.279493	0.975413		GMNN	0.301556	0.961612		AFF2	0.23881	0.864733		PPP1CB	0.242076	0.876558		MACC1	0.230638	0.835113		LAMTOR3	0.227291	0.822508		TCEA1	0.296184	0.965001		FBXL7	0.299786	0.908044		BVES	0.219233	0.7922		TNFSF18	0.203994	0.738665		IPO11	0.185927	0.673242		SLC38A10	0.2491	0.90156		DSC1	0.211495	0.76574		ZNF415	0.271798	0.900629		SLC46A2	0.218565	0.790806		TSPAN33	0.215924	0.781748		CLEC18B	0.243438	0.880602		SH2D6	0.224806	0.813609		TC2N	0.305302	0.938411		CX3CR1	0.2538	0.917236		MAP9	0.254794	0.919619		ACTL8	0.228226	0.825901		WNT6	0.277255	0.947453		GNA15	0.236024	0.854645		PTPN11	0.291598	0.916013		UBA6	0.250698	0.907155		CDK5RAP1	0.262937	0.951614		UAP1L1	0.288152	0.970244		RAF1	0.284552	0.975476		GATAD2B	0.313822	0.90688		DPF1	0.24464	0.88566
NEO1	0.266399	0.964201		SAP130	0.2389	0.864832		ZDHHC14	0.285129	0.975436		CLN6	0.229081	0.828543		TFAM	0.213784	0.773525		AK8	0.234976	0.850618		RPF1	0.243772	0.882491		P4HA1	0.279998	0.874931		MCM3	0.301702	0.885499		CDC14B	0.296825	0.964549		GNAS	0.313967	0.884353		RNF207	0.239965	0.86855		PLGLB1	0.235296	0.85169		MGAT3	0.265051	0.943087		ZBTB24	0.296706	0.97053		FAM167A	0.297237	0.967312		TMOD2	0.282774	0.970587		TTC36	0.234959	0.850585		TMEM192	0.240161	0.869133		DMD	0.268358	0.970191		FZD3	0.24136	0.873377		TIPIN	0.25331	0.916426		SLC10A4	0.287626	0.948251		TRAPPC1	0.268016	0.952968		DNAJC22	0.267543	0.949139		PPA2	0.279567	0.975413		CRTAC1	0.30164	0.961612		ZNF20	0.239064	0.864892		CCDC110	0.242161	0.876658		TMEM242	0.230746	0.835113		GLRX2	0.227411	0.822508		ZMIZ2	0.296213	0.965001		MTERF1	0.299786	0.908044		KIF16B	0.219345	0.7922		UQCRHL	0.204116	0.738929		NPIPB11	0.186087	0.673408		OBSCN	0.249114	0.90156		MYPN	0.211522	0.76574		ANXA8	0.271826	0.900629		ITGAE	0.218645	0.790806		BAG2	0.215944	0.781748		MYO7B	0.243459	0.880602		ASB5	0.224907	0.813609		MOGAT3	0.305329	0.938411		BCL2L12	0.253826	0.917236		PEAR1	0.254811	0.919619		LRRN4	0.22825	0.825901		APOL3	0.277342	0.947453		PGM3	0.236235	0.854817		YWHAG	0.291636	0.916013		DUSP7	0.250718	0.907155		ZNF326	0.263062	0.951614		SORBS3	0.288185	0.970244		SRP9	0.284568	0.975476		TMEM134	0.313857	0.90688		CRIPT	0.244662	0.88566
ZNF445	0.266475	0.964201		PEX14	0.238951	0.864832		FXYD2	0.285154	0.975436		TSEN15	0.229127	0.828543		LYL1	0.213901	0.773525		ACSL5	0.235024	0.850618		COX6B1	0.243988	0.883028		CDKL2	0.280126	0.874931		PLEKHA3	0.301702	0.885499		LLGL1	0.296893	0.964549		GEM	0.313995	0.884353		IGSF9B	0.240017	0.86855		MAP3K19	0.235373	0.85169		MYO18A	0.265128	0.943087		ERICH4	0.296831	0.97053		GPR84	0.297237	0.967312		UBAP2	0.282884	0.970587		RAB5B	0.235049	0.850614		PCK1	0.240391	0.869133		NUP98	0.268358	0.970191		CCDC102A	0.241388	0.873377		CIT	0.253327	0.916426		GGTLC2	0.287668	0.948251		PTPRU	0.268135	0.952968		S100A11	0.267607	0.949139		HPS1	0.279616	0.975413		BAG4	0.301653	0.961612		SPOCK1	0.23909	0.864892		SMIM15	0.242379	0.877237		PHF13	0.230812	0.835113		RTN2	0.227415	0.822508		CAND1	0.296476	0.965001		XRCC5	0.299814	0.908044		CSNK1G1	0.219368	0.7922		MYO1E	0.204382	0.739662		CACNB4	0.186096	0.673408		DNER	0.249143	0.90156		ZNF607	0.211845	0.766726		NOTCH3	0.271894	0.900629		NXPH2	0.218687	0.790806		ZNHIT6	0.216275	0.782396		SIX4	0.243471	0.880602		MYO1H	0.225028	0.813609		TRIM16L	0.305329	0.938411		CXCL16	0.253864	0.917236		FRMD3	0.254906	0.919619		LANCL2	0.228441	0.825901		PEA15	0.277388	0.947453		HDAC1	0.236244	0.854817		RARA	0.291764	0.916013		FRMPD1	0.250718	0.907155		NSMAF	0.263089	0.951614		UBTD1	0.288185	0.970244		LRRC40	0.284708	0.975476		SLC25A39	0.313917	0.90688		LMF2	0.244706	0.88566
GABRG3	0.266603	0.964201		ELK3	0.239089	0.86509		APOOL	0.285168	0.975436		STRIP1	0.229199	0.828543		LARP7	0.213927	0.773525		SPINK5	0.235187	0.850748		CDK18	0.244037	0.883028		JAK2	0.280172	0.874931		FAM72A	0.301745	0.885499		TMEM132C	0.296908	0.964549		RGS3	0.314037	0.884353		ESR1	0.240112	0.86855		ITGAE	0.235394	0.85169		CHMP4B	0.265218	0.943087		DECR1	0.296969	0.97053		EIF3F	0.297369	0.967312		TTC21B	0.282904	0.970587		CXXC1	0.235078	0.850614		STAT3	0.240391	0.869133		STON2	0.268358	0.970191		KIF1A	0.241388	0.873377		TPTE2	0.253466	0.916426		TBX18	0.287671	0.948251		TBX21	0.268202	0.952968		LGALS4	0.267715	0.949139		CDH2	0.279627	0.975413		KIAA0753	0.301711	0.961612		SLC17A6	0.239114	0.864892		TMEM33	0.242473	0.877371		NEK2	0.230838	0.835113		ARMC5	0.227434	0.822508		PIP4K2B	0.29655	0.965001		KLHL9	0.299986	0.908044		ZNF771	0.219425	0.7922		ZDHHC12	0.204416	0.739662		NPEPL1	0.186105	0.673408		SERPINB5	0.249241	0.90156		RGPD2	0.211938	0.766883		CEACAM4	0.271978	0.900629		DEFB134	0.218736	0.790806		ARHGAP33	0.216288	0.782396		CSRP1	0.24361	0.880602		CLASP1	0.225059	0.813609		CCDC69	0.305356	0.938411		ALB	0.253998	0.917236		FSTL5	0.254989	0.919619		CAB39L	0.228505	0.825901		KRT80	0.27748	0.947453		KLHL34	0.236288	0.854817		ZEB2	0.291764	0.916013		MOGS	0.250832	0.907155		SKP1	0.263114	0.951614		PRMT5	0.288292	0.970244		CEACAM19	0.284812	0.975476		CDH20	0.313963	0.90688		N4BP2	0.244886	0.885667
TRMT12	0.266678	0.964201		OTUD6B	0.239136	0.86509		DIS3L2	0.285439	0.975436		HBP1	0.229223	0.828543		MYLK	0.213938	0.773525		CTSC	0.235285	0.850748		ZC3H11A	0.244246	0.88319		EXOC3	0.28033	0.874931		YOD1	0.301785	0.885499		CYB5B	0.296972	0.964549		ZBTB1	0.314093	0.884353		AKTIP	0.240236	0.86855		GATAD2A	0.235432	0.85169		REXO1	0.265282	0.943087		CKAP5	0.296981	0.97053		ZNF586	0.297369	0.967312		VPS8	0.283252	0.970587		ZNF774	0.235215	0.850759		ZNF462	0.240407	0.869133		MRPL42	0.26853	0.970191		RGPD8	0.241427	0.873377		XKR5	0.253483	0.916426		EPPK1	0.287715	0.948251		SMC6	0.268337	0.952968		PXMP4	0.26776	0.949139		PLEKHG6	0.2797	0.975413		DOCK7	0.301784	0.961612		APOC1	0.239136	0.864892		ABL2	0.242649	0.877486		TNMD	0.23085	0.835113		ANKRD61	0.227477	0.822508		PPP1R36	0.296596	0.965001		ZFP62	0.300108	0.908044		SLC25A53	0.219535	0.7922		PCF11	0.204487	0.739745		SLC25A18	0.186275	0.673668		MRAS	0.249563	0.90156		CASP8	0.212082	0.766992		ABCC12	0.272007	0.900629		KCNN2	0.218744	0.790806		SRGN	0.216321	0.782396		MLXIPL	0.243654	0.880602		DPY19L1	0.225073	0.813609		GOLGA8R	0.305356	0.938411		CATSPERD	0.253998	0.917236		SLC44A5	0.254989	0.919619		PLEKHF2	0.228505	0.825901		TBX21	0.277494	0.947453		RC3H1	0.236315	0.854817		LARP7	0.291867	0.916013		FCF1	0.250857	0.907155		PHC2	0.263193	0.951614		SH3KBP1	0.288399	0.970244		CNTN1	0.284861	0.975476		MTRF1	0.31414	0.90688		STAU2	0.24492	0.885667
BNC2	0.266855	0.964201		FSIP1	0.239307	0.865245		SKI	0.285493	0.975436		CDK17	0.229319	0.828543		FAM117B	0.21399	0.773525		PRAM1	0.235311	0.850748		RBCK1	0.244393	0.88319		HSPA14	0.280435	0.874931		CASP8AP2	0.30183	0.885499		DDX54	0.297081	0.964549		COX7B	0.314143	0.884353		ATL3	0.240252	0.86855		ABCG1	0.235583	0.852035		BBS4	0.26531	0.943087		OPTN	0.296981	0.97053		VPS8	0.297398	0.967312		C6orf201	0.283265	0.970587		ANGEL2	0.23523	0.850759		SLC38A3	0.240418	0.869133		C8B	0.268552	0.970191		TGS1	0.241575	0.873705		CDK10	0.253528	0.916426		ISOC2	0.28781	0.948251		SLC26A11	0.268375	0.952968		WDR73	0.267823	0.949139		SERPINB5	0.279768	0.975413		NOL8	0.301869	0.961612		MED4	0.239195	0.864892		TAS1R3	0.242708	0.877486		ADGRG4	0.231219	0.836053		TNIP3	0.2277	0.822508		PLA2G4D	0.296699	0.965001		ADORA1	0.300147	0.908044		ZFP69	0.219556	0.7922		HSPE1	0.204716	0.739975		SMARCAD1	0.186275	0.673668		ATXN2	0.249631	0.90156		MBOAT1	0.212082	0.766992		WDSUB1	0.272019	0.900629		GLMP	0.218787	0.790806		SEC14L4	0.216368	0.782396		HRH2	0.243734	0.880602		AUH	0.225107	0.813609		TOE1	0.305499	0.938411		BRINP3	0.254013	0.917236		CLYBL	0.255008	0.919619		PAIP2B	0.228514	0.825901		SRGAP2	0.277509	0.947453		EXOSC2	0.23641	0.854817		RNF216	0.291867	0.916013		KCNK13	0.250857	0.907155		CELF3	0.263292	0.951614		SLC30A9	0.288576	0.970244		RECQL5	0.285176	0.975476		TSPAN16	0.31414	0.90688		TNRC18	0.24492	0.885667
NEK1	0.266909	0.964201		SYNDIG1	0.239307	0.865245		TMEM117	0.285493	0.975436		CCT7	0.229368	0.828543		CNIH4	0.214047	0.773525		ITGB4	0.235339	0.850748		DGCR6L	0.244438	0.88319		MOAP1	0.280478	0.874931		TMEM63A	0.301958	0.885499		NFYC	0.297093	0.964549		KLF11	0.314163	0.884353		TMF1	0.240286	0.86855		RALGAPB	0.235799	0.85261		NFKBIZ	0.265451	0.943087		EIF5B	0.29705	0.97053		SLC35C1	0.297416	0.967312		RASAL2	0.283299	0.970587		ARAP1	0.235313	0.850854		CD81	0.240443	0.869133		ZNF843	0.268585	0.970191		ARHGEF16	0.241857	0.874478		MYO16	0.253548	0.916426		TRIM38	0.287843	0.948251		LRP3	0.268401	0.952968		LVRN	0.267939	0.949139		CLRN3	0.279778	0.975413		GRB7	0.301955	0.961612		ZNF266	0.239195	0.864892		CARNS1	0.242736	0.877486		TRIM59	0.231219	0.836053		LILRA1	0.227805	0.822508		DTWD2	0.296723	0.965001		CGGBP1	0.300148	0.908044		ELK1	0.219604	0.7922		SPR	0.204716	0.739975		MYBL2	0.18631	0.673668		PLA1A	0.249821	0.90156		CLPSL1	0.21212	0.766992		MMS19	0.272048	0.900629		CLCA2	0.218864	0.790806		G3BP1	0.21638	0.782396		PSMB1	0.243763	0.880602		NACAD	0.225119	0.813609		PBDC1	0.305525	0.938411		PID1	0.254187	0.917236		EBF2	0.255034	0.919619		RAB30	0.228587	0.825901		ALAS2	0.277602	0.947453		PSME1	0.236442	0.854817		CHI3L1	0.291926	0.916013		MAPK1	0.250883	0.907155		RHCG	0.2634	0.951614		HECW1	0.288639	0.970244		ALG9	0.285262	0.975476		SNAP47	0.314165	0.90688		TFDP2	0.244941	0.885667
TMSB10	0.26696	0.964201		BET1	0.23935	0.865245		TGFA	0.285679	0.975436		FBXL17	0.229449	0.828543		TLK2	0.214047	0.773525		MEMO1	0.235339	0.850748		CENPBD1	0.244662	0.88319		PAK1IP1	0.280493	0.874931		MAN2B1	0.302086	0.885499		MARK2	0.297126	0.964549		MS4A14	0.314163	0.884353		TBC1D32	0.240312	0.86855		ABL1	0.235947	0.85274		RCHY1	0.265496	0.943087		TMEM200B	0.297084	0.97053		PMEPA1	0.29746	0.967312		NCAPD2	0.283319	0.970587		GPATCH8	0.235623	0.851625		GAS2	0.240575	0.869133		FPR3	0.268616	0.970191		APOD	0.241948	0.874478		FBN2	0.253575	0.916426		ZNF774	0.287902	0.948251		SLC25A12	0.268401	0.952968		KNG1	0.268049	0.949139		PPM1L	0.279793	0.975413		MAZ	0.301966	0.961612		MSMP	0.239311	0.864934		CHRDL2	0.242736	0.877486		TNK1	0.231277	0.836064		SYNGR4	0.227958	0.822508		SGPL1	0.296793	0.965001		FXR2	0.300202	0.908044		COL15A1	0.219675	0.7922		PGBD2	0.204777	0.739975		DHDH	0.186484	0.674056		TRAPPC8	0.249821	0.90156		VDR	0.212285	0.767248		SAMD13	0.272075	0.900629		CPVL	0.218881	0.790806		BEST2	0.216511	0.782683		ADGRD1	0.243766	0.880602		MMD2	0.225133	0.813609		CA6	0.305538	0.938411		TRIL	0.254204	0.917236		ARRB2	0.255215	0.919619		PADI2	0.228605	0.825901		SYPL2	0.27763	0.947453		GLDN	0.236465	0.854817		PUS7	0.291946	0.916013		GFER	0.251008	0.907234		ANAPC5	0.263432	0.951614		HMCN2	0.288648	0.970244		ZNF646	0.285278	0.975476		MTCP1	0.314176	0.90688		NOB1	0.24501	0.885682
LRRC20	0.266988	0.964201		RRP36	0.239432	0.865336		CALY	0.285756	0.975436		SHCBP1L	0.229449	0.828543		ANP32A	0.214049	0.773525		DPP6	0.235557	0.851331		PRKACA	0.244669	0.88319		PARD6A	0.280493	0.874931		IPO13	0.302116	0.885499		VPS52	0.29724	0.964549		TLR5	0.314163	0.884353		SLX4IP	0.240334	0.86855		LRRC20	0.235947	0.85274		ACSS2	0.265527	0.943087		CD248	0.297143	0.97053		RSAD1	0.297523	0.967312		AIMP1	0.2834	0.970587		ABCC5	0.235638	0.851625		NUTM2E	0.240642	0.869133		GPC3	0.268652	0.970191		CFL2	0.241961	0.874478		TMEM170A	0.253615	0.916426		EPB41L4B	0.287958	0.948251		SEC14L6	0.268465	0.952968		GBP7	0.268059	0.949139		FOXL1	0.279855	0.975413		RASA4B	0.302064	0.961612		ARPP21	0.23939	0.864934		PHF21A	0.242794	0.877486		DNAH17	0.231533	0.836589		UPK3A	0.227975	0.822508		LARS2	0.296939	0.965001		SAMD14	0.300224	0.908044		HCN1	0.219675	0.7922		NKAPL	0.204813	0.739975		GBP4	0.186506	0.674056		ERICH5	0.249834	0.90156		GAL	0.21231	0.767248		ZNF24	0.272146	0.900629		TRPM1	0.218932	0.790806		IFITM3	0.216597	0.782809		KLHL31	0.243777	0.880602		CFC1	0.225142	0.813609		CERS5	0.305579	0.938411		NRGN	0.254217	0.917236		EVPL	0.255278	0.919619		OPN3	0.228615	0.825901		ZNF180	0.277636	0.947453		ATP12A	0.236621	0.85504		CCDC17	0.291982	0.916013		LARP1	0.251072	0.907234		CMTR1	0.263432	0.951614		KIF4A	0.288813	0.970244		DAAM1	0.285316	0.975476		NUDT6	0.314236	0.90688		RNPS1	0.245108	0.885682
TXNDC9	0.266988	0.964201		DOCK4	0.239602	0.86562		STARD5	0.285756	0.975436		NIM1K	0.229464	0.828543		KYNU	0.214109	0.773525		NPIPA3	0.235815	0.851793		ZCCHC8	0.24472	0.88319		SNX16	0.280506	0.874931		SOWAHC	0.302116	0.885499		A4GALT	0.297338	0.964549		CPSF1	0.314261	0.884353		NUP210	0.2405	0.86855		FAM89A	0.236118	0.852748		ARMC1	0.265637	0.943087		SIX1	0.297143	0.97053		ADAMTS9	0.297573	0.967312		RPA2	0.283459	0.970587		LRRIQ1	0.235862	0.852007		PMP22	0.240683	0.869133		DCAF12L2	0.268723	0.970191		TUSC3	0.242054	0.874606		PSMD7	0.253722	0.916426		DCP2	0.288012	0.948251		MPP4	0.268516	0.952968		MRPS16	0.268121	0.949139		CUBN	0.27987	0.975413		AP2B1	0.302131	0.961612		KCNG1	0.239412	0.864934		DNAH17	0.242999	0.87797		PRSS37	0.231533	0.836589		NKD1	0.227984	0.822508		ZBTB49	0.296987	0.965001		EXOC5	0.300392	0.908044		NSRP1	0.219675	0.7922		ZNF557	0.204823	0.739975		TIGD4	0.186745	0.674643		CCDC82	0.249996	0.90156		LGI1	0.212342	0.767248		APOL4	0.272303	0.900629		ITGB4	0.21894	0.790806		TRIM56	0.216658	0.782842		CEACAM4	0.243832	0.880602		NRIP3	0.225173	0.813609		CDKL5	0.305593	0.938411		SYNGR4	0.254217	0.917236		TNNI1	0.255278	0.919619		GPR55	0.228632	0.825901		CETP	0.277666	0.947453		TBCA	0.236741	0.85504		FLAD1	0.292063	0.916013		TMEM182	0.25112	0.907234		RNF165	0.263447	0.951614		APRT	0.288822	0.970244		PKD1L3	0.285529	0.975476		ARGFX	0.314248	0.90688		SLC47A1	0.245186	0.885682
GFPT1	0.267014	0.964201		NRG2	0.239624	0.86562		CBWD5	0.285892	0.975436		STAU1	0.229464	0.828543		RPP38	0.214142	0.773525		FAM118A	0.235866	0.851793		DLST	0.244745	0.88319		SH3GL1	0.280521	0.874931		MSTN	0.302173	0.885499		COQ2	0.297449	0.964549		LONRF1	0.314261	0.884353		FMN2	0.240513	0.86855		KHSRP	0.236146	0.852748		HTR2C	0.265728	0.943087		OSR1	0.297178	0.97053		MBTPS2	0.297706	0.967312		RAB36	0.283508	0.970587		POTEI	0.235913	0.852007		ZNF384	0.240733	0.869133		URAD	0.26887	0.970191		SUSD2	0.242217	0.874778		MANEA	0.253796	0.916426		ZMIZ1	0.288012	0.948251		JAG1	0.268619	0.952968		PRDM4	0.268167	0.949139		LAYN	0.279952	0.975413		KIF1C	0.302174	0.961612		VN1R2	0.239482	0.864934		JAM2	0.243043	0.87797		RASIP1	0.231661	0.836665		FAM111A	0.228003	0.822508		PAXIP1	0.29706	0.965001		LIN54	0.300484	0.908044		TCF20	0.219729	0.7922		PROM2	0.204846	0.739975		AGTPBP1	0.186767	0.674643		AURKB	0.250074	0.90156		SH3YL1	0.212532	0.76775		PTGER1	0.272303	0.900629		PCCB	0.21894	0.790806		SLC22A7	0.216806	0.783055		HEPN1	0.243832	0.880602		TMPRSS15	0.225261	0.813735		RDH10	0.305593	0.938411		NCOA2	0.254299	0.917236		UBR5	0.255485	0.919619		CCDC160	0.228688	0.825901		GNB1L	0.277666	0.947453		ROCK1	0.236794	0.85504		ADAM11	0.292127	0.916013		RAPGEF2	0.251179	0.907234		ZNF138	0.263452	0.951614		RAMP3	0.289032	0.970244		SAMD5	0.28557	0.975476		CYP27B1	0.314248	0.90688		REXO1	0.245282	0.885682
ADGRG1	0.267022	0.964201		SLC24A3	0.23992	0.866158		DNMT1	0.285977	0.975436		HBD	0.229482	0.828543		PTPRC	0.214213	0.773525		MEX3D	0.235886	0.851793		RSU1	0.244813	0.88319		SHISA7	0.280535	0.874931		CEBPD	0.302226	0.885499		PAPSS2	0.297461	0.964549		PRPF8	0.314261	0.884353		CXXC5	0.240538	0.86855		ZNF382	0.236196	0.852748		SCD5	0.266018	0.943087		ZNF117	0.297246	0.97053		PPP1R3B	0.29785	0.967312		PEAR1	0.2836	0.970587		TMEFF2	0.235956	0.852007		SPR	0.240909	0.869133		CPEB2	0.268942	0.970191		TSPAN7	0.242217	0.874778		S100A12	0.253857	0.916426		CDC42BPG	0.28804	0.948251		FAAP20	0.268632	0.952968		IGSF9	0.268447	0.949139		RNF40	0.280047	0.975413		MAPK8IP1	0.302211	0.961612		ULBP2	0.23953	0.864934		AKTIP	0.243241	0.878301		ZBTB12	0.231676	0.836665		AFF4	0.228099	0.822508		LHX2	0.297369	0.965001		DHX8	0.300514	0.908044		GPR37L1	0.219875	0.7922		MIS18A	0.204891	0.739975		R3HDM1	0.186802	0.674643		CD27	0.250101	0.90156		CALCB	0.21261	0.767852		NUP214	0.272359	0.900629		FBN2	0.218966	0.790806		CD8B	0.21682	0.783055		RBM7	0.243832	0.880602		DHRS7B	0.225483	0.81433		LPCAT4	0.305647	0.938411		STAR	0.254314	0.917236		GPBP1	0.255705	0.919619		TNFRSF1B	0.228688	0.825901		KPNA3	0.277728	0.947453		AMPD3	0.236808	0.85504		PARP14	0.292144	0.916013		TMEM258	0.251209	0.907234		STX1A	0.263492	0.951614		RBM33	0.289032	0.970244		ST18	0.285844	0.975476		MIOX	0.314248	0.90688		SLC8A2	0.2453	0.885682
CLIP3	0.267041	0.964201		TSC22D2	0.239944	0.866158		CEP164	0.286043	0.975436		PRDM10	0.22951	0.828543		NSFL1C	0.214448	0.773525		TIFA	0.235909	0.851793		GREM1	0.244977	0.88319		CALCB	0.28062	0.874931		FBXO9	0.302269	0.885499		CACNA1D	0.297505	0.964549		MTSS1	0.314311	0.884353		MTG2	0.240562	0.86855		PCGF3	0.236245	0.852748		CDYL2	0.266036	0.943087		UHRF1BP1	0.29726	0.97053		PRMT5	0.297882	0.967312		ARHGAP10	0.283634	0.970587		SH3BGRL2	0.235968	0.852007		DENND4A	0.240923	0.869133		CDR1	0.268954	0.970191		TMEM97	0.242336	0.874797		TCP11	0.253902	0.916426		NUTM1	0.288103	0.948251		NAT1	0.268732	0.952968		TSNAXIP1	0.268529	0.949139		CHST14	0.280111	0.975413		DGAT1	0.302242	0.961612		C17orf78	0.239697	0.864934		BTN3A2	0.243308	0.878301		RAG1	0.231732	0.836665		HEATR1	0.228099	0.822508		WIF1	0.297381	0.965001		NDUFS7	0.300514	0.908044		C17orf64	0.219889	0.7922		TOMM22	0.20541	0.741553		TAF7L	0.18689	0.674765		ATP6V0A4	0.250157	0.90156		TSEN15	0.212831	0.768079		POU5F1	0.272359	0.900629		CPB1	0.219089	0.790906		PIWIL3	0.216966	0.78337		TNFRSF9	0.243887	0.880602		HCST	0.225565	0.81433		FOSL1	0.305838	0.938411		MON1A	0.254361	0.917236		LOXHD1	0.255735	0.919619		RGS18	0.228738	0.825901		PACSIN2	0.27776	0.947453		KCNJ10	0.236808	0.85504		ELL	0.292245	0.916013		NFU1	0.251316	0.907234		FCGBP	0.263683	0.952077		ANKRD13C	0.289063	0.970244		BRAT1	0.285965	0.975476		MMRN1	0.314248	0.90688		COG5	0.245314	0.885682
KCNJ9	0.267114	0.964238		ZRSR2	0.239944	0.866158		VASN	0.286067	0.975436		AKAP5	0.229536	0.828543		KCNMA1	0.21448	0.773525		PLOD1	0.235982	0.851854		SGCE	0.244977	0.88319		SLITRK3	0.28065	0.874931		WDR48	0.302269	0.885499		CHMP3	0.297515	0.964549		CTSA	0.314316	0.884353		ATP6V0A1	0.240607	0.86855		MYCT1	0.23629	0.852748		RANBP9	0.266139	0.943087		PEF1	0.297294	0.97053		MYO19	0.297931	0.967312		FAM180A	0.283669	0.970587		MTDH	0.236172	0.852518		CARNMT1	0.240936	0.869133		OCSTAMP	0.26899	0.970191		GFI1	0.242337	0.874797		ALKBH1	0.25393	0.916426		WNK4	0.288132	0.948251		POLG	0.268756	0.952968		PRKAR2A	0.268671	0.949139		BOLL	0.280152	0.975413		TAB2	0.30227	0.961612		EXT2	0.239708	0.864934		KLHL10	0.243308	0.878301		ERMP1	0.231816	0.836665		CENPL	0.228129	0.822508		TIGIT	0.297517	0.965001		TMEM68	0.300794	0.908044		MCOLN2	0.219999	0.7922		IPO11	0.205434	0.741553		ABCC4	0.186924	0.674765		FLNB	0.250186	0.90156		STYX	0.212858	0.768079		TRAPPC5	0.272417	0.900629		ADGRG1	0.219128	0.790906		NELFA	0.217077	0.78337		ADGRF5	0.243971	0.880621		FAN1	0.225618	0.81433		NRM	0.305947	0.938411		CCDC187	0.254369	0.917236		USP7	0.255763	0.919619		GNA13	0.228858	0.826036		PRKCA	0.27779	0.947453		TNFRSF9	0.236903	0.855181		OXSM	0.292245	0.916013		OLIG1	0.251343	0.907234		EMC4	0.263765	0.952104		RPL6	0.289169	0.970244		COL4A6	0.285965	0.975476		PAX2	0.314248	0.90688		SLC2A4RG	0.245353	0.885682
ARHGAP26	0.267192	0.964289		RAP1B	0.240019	0.866224		GPC5	0.286195	0.975436		SOD3	0.229579	0.828543		TM9SF4	0.214517	0.773525		MLLT1	0.236144	0.852019		PUDP	0.244993	0.88319		DPF2	0.280664	0.874931		USF1	0.302289	0.885499		CNDP1	0.297706	0.964549		METTL21A	0.314367	0.884353		SFXN4	0.240837	0.869064		SHANK3	0.236318	0.852748		VTI1B	0.266338	0.943087		FCER2	0.297314	0.97053		CAPG	0.297946	0.967312		TMED7	0.283684	0.970587		GATAD2B	0.23633	0.852518		ING5	0.240936	0.869133		AKAP13	0.26909	0.970191		ZCCHC24	0.242512	0.874941		PPTC7	0.25393	0.916426		TAF6	0.288149	0.948251		PRPS1	0.268868	0.952968		SZRD1	0.268671	0.949139		MAP4K1	0.280177	0.975413		PLEKHF1	0.302297	0.961612		STIM1	0.239766	0.864934		KLHL1	0.243398	0.878369		C19orf47	0.231829	0.836665		TBX22	0.228242	0.822508		A2ML1	0.297593	0.965001		UGGT1	0.300794	0.908044		SLC23A1	0.219999	0.7922		IL15	0.205554	0.741553		DNAJB13	0.18719	0.675565		PACS2	0.250199	0.90156		CHRND	0.212897	0.768079		ZFYVE9	0.272433	0.900629		ALG10B	0.219207	0.790906		MYRIP	0.2171	0.78337		SSTR1	0.244042	0.880621		OLFML3	0.22564	0.81433		OR2T8	0.30598	0.938411		KRT5	0.254395	0.917236		CDK11A	0.255781	0.919619		FAM86B2	0.228884	0.826036		LCMT2	0.277807	0.947453		BHLHE41	0.237029	0.855431		GPC6	0.292334	0.916013		SOD2	0.251383	0.907234		ACVR1	0.263816	0.952104		RIT2	0.289235	0.970244		GOLGA6L9	0.286041	0.975476		RBMXL2	0.314248	0.90688		ELMOD2	0.245589	0.886155
IER3	0.267527	0.964906		KCNMA1	0.240353	0.867221		IFT22	0.286249	0.975436		SPOCK3	0.229679	0.82857		COQ6	0.214529	0.773525		ACSM6	0.236214	0.852019		TBC1D10A	0.245052	0.88319		PCSK1	0.28068	0.874931		ULK2	0.302311	0.885499		LMF2	0.29776	0.964549		CACNB4	0.314788	0.884353		LYAR	0.240987	0.869064		POLR3G	0.236342	0.852748		FANCL	0.266382	0.943087		POLR3H	0.297386	0.97053		MTRNR2L1	0.297946	0.967312		MAPKAP1	0.283741	0.970587		HYAL3	0.236372	0.852518		PSD	0.240949	0.869133		EPB41L1	0.269196	0.970191		NMNAT2	0.242541	0.874941		PITX3	0.254099	0.916821		RPH3AL	0.288246	0.948251		WASF1	0.268894	0.952968		FGF10	0.268734	0.949139		TBC1D8	0.280177	0.975413		LEMD3	0.302524	0.961612		IL17B	0.239928	0.864934		INSIG2	0.243496	0.878369		RERGL	0.231912	0.836765		FLT1	0.22826	0.822508		GMPPB	0.297927	0.965001		ZC3HAV1	0.300843	0.908044		CENPF	0.220009	0.7922		MYOM2	0.205578	0.741553		KCNN4	0.187247	0.675609		TIE1	0.250242	0.90156		PLLP	0.212921	0.768079		CD80	0.272447	0.900629		RAB20	0.219225	0.790906		C10orf53	0.217113	0.78337		LEAP2	0.244082	0.880621		MYBL1	0.225832	0.81472		RAD51	0.306008	0.938411		IAPP	0.254433	0.917236		MNT	0.255839	0.919619		LPIN3	0.229029	0.826363		CABYR	0.277838	0.947453		ARHGAP21	0.237227	0.855944		SERBP1	0.29248	0.916013		CCDC148	0.251572	0.907381		NDUFS1	0.263918	0.952197		TTLL4	0.289235	0.970244		C8orf88	0.286103	0.975476		SLC16A12	0.314248	0.90688		ADGRV1	0.2456	0.886155
COX20	0.267553	0.964906		TRIM22	0.240498	0.867539		FBXL5	0.286297	0.975436		ACAP2	0.229749	0.82857		CDKN2AIPNL	0.214616	0.773525		CHUK	0.236265	0.852019		MOSPD2	0.24507	0.88319		LDLRAP1	0.280783	0.874931		HVCN1	0.302334	0.885499		WDR83	0.297792	0.964549		B4GALNT4	0.314855	0.884353		TOMM34	0.241092	0.869064		LYSMD3	0.236509	0.85315		UHRF2	0.266566	0.943087		DCLRE1A	0.297429	0.97053		CDCA3	0.297966	0.967312		ELOVL6	0.283813	0.970587		PUS7L	0.236413	0.852518		SNRNP48	0.241013	0.869133		ALPK2	0.269219	0.970191		XKR4	0.242566	0.874941		FUT11	0.254538	0.917311		NUS1	0.288294	0.948251		MEGF6	0.26902	0.952968		PDCL2	0.268804	0.949139		TEKT2	0.280185	0.975413		PLAGL1	0.30254	0.961612		TLR10	0.239935	0.864934		TM6SF1	0.243536	0.878369		KIF21B	0.232102	0.837117		ARF6	0.228271	0.822508		ZNF573	0.297953	0.965001		FSIP2	0.30088	0.908044		APOB	0.220067	0.7922		MAGEE2	0.205642	0.741553		IMPA2	0.187305	0.675658		B3GALT5	0.25027	0.90156		CBLB	0.212954	0.768079		EPSTI1	0.272447	0.900629		LRP1	0.219257	0.790906		ESCO1	0.217284	0.783614		GNS	0.244136	0.880621		CYB5R2	0.225855	0.81472		NDC80	0.30606	0.938411		ENTHD1	0.254476	0.917236		PIK3C2G	0.255849	0.919619		IRF4	0.229459	0.827031		PON2	0.277853	0.947453		CARNMT1	0.237385	0.856058		ATOX1	0.292497	0.916013		RHOBTB2	0.251572	0.907381		DDX27	0.263967	0.952197		ANTXR1	0.289272	0.970244		INO80D	0.286129	0.975476		TAL1	0.314248	0.90688		PHF6	0.245811	0.886704
PSME1	0.267553	0.964906		PNRC2	0.240641	0.867816		FAM186A	0.286313	0.975436		COL14A1	0.229767	0.82857		SEC22A	0.214616	0.773525		NUP153	0.236265	0.852019		SENP6	0.24507	0.88319		DPF1	0.280852	0.874931		ZNF283	0.302347	0.885499		RANBP3	0.297862	0.964549		PAIP1	0.314901	0.884353		DUSP26	0.241184	0.869064		PPP1R21	0.236724	0.853463		SEMA3E	0.266959	0.943087		FAM155B	0.297429	0.97053		DHRS7	0.298013	0.967312		AZGP1	0.28385	0.970587		MYO1G	0.236438	0.852518		PRR18	0.241368	0.869133		DDX6	0.269229	0.970191		LAMA3	0.242608	0.874941		PLXNB2	0.254565	0.917311		FBXL5	0.288322	0.948251		THBD	0.269058	0.952968		FBXO44	0.268851	0.949139		RPS12	0.280239	0.975413		MYL5	0.3028	0.961612		FCRL3	0.240039	0.864934		MGME1	0.243692	0.878369		DUOXA1	0.232119	0.837117		AMPD2	0.22829	0.822508		ZNF354C	0.297983	0.965001		ZNF383	0.300931	0.908044		OR51M1	0.22011	0.7922		FAM110D	0.205747	0.741553		NCOR2	0.187352	0.675669		RALY	0.250314	0.90156		WDR82	0.213004	0.768079		RGN	0.272501	0.900629		NLRP2	0.219306	0.790906		INPP5D	0.217381	0.783614		TMEM54	0.24431	0.880621		PROX2	0.225977	0.814763		RALGAPA1	0.30606	0.938411		DRAP1	0.254546	0.917236		FUT10	0.255866	0.919619		MCM10	0.229474	0.827031		AGRP	0.277871	0.947453		NOG	0.237412	0.856058		CDK12	0.292517	0.916013		SLC16A5	0.251623	0.907381		PPM1L	0.264068	0.952284		LATS1	0.289506	0.970244		SF3A1	0.286235	0.975476		SKIV2L	0.314431	0.90688		ADIPOR1	0.245875	0.886724
AMPH	0.26773	0.965313		CREBL2	0.240689	0.867816		TMEM232	0.286424	0.975436		ZNF230	0.229818	0.82857		NDST3	0.214647	0.773525		MTTP	0.236339	0.852019		TBC1D31	0.24507	0.88319		FAM222B	0.280951	0.874931		GSTA4	0.302368	0.885499		ADGRF3	0.297868	0.964549		ATP1B1	0.314954	0.884353		ADGRL1	0.24121	0.869064		CLPP	0.236773	0.853463		BTG3	0.267065	0.943087		TRIM71	0.297452	0.97053		SSR2	0.298322	0.967312		HHIPL2	0.283922	0.970587		RBMS1	0.236448	0.852518		GALNT11	0.241434	0.869133		ERLIN2	0.26962	0.970191		ZBTB39	0.242787	0.875187		PDGFA	0.254617	0.917311		PARD6B	0.288396	0.948251		RBMXL2	0.269148	0.952968		CCDC74A	0.269136	0.949139		PHYHIP	0.280303	0.975413		CPEB2	0.302808	0.961612		TMCO4	0.240142	0.864934		PLEKHA1	0.243692	0.878369		RAE1	0.232215	0.837261		ZNF20	0.22829	0.822508		PLBD2	0.298073	0.965001		LMBR1L	0.301034	0.908044		TMBIM6	0.220153	0.7922		ZNF703	0.205809	0.741553		PTCD2	0.187555	0.676078		DCAF4L1	0.250342	0.90156		U2AF2	0.213027	0.768079		NCF1	0.272516	0.900629		ZNF584	0.219381	0.790924		RUNDC3B	0.217381	0.783614		SLAMF8	0.244353	0.880621		SLC44A4	0.225977	0.814763		AMPH	0.306113	0.938411		CCL22	0.254609	0.917236		IQCD	0.255866	0.919619		MCOLN2	0.229506	0.827031		SLC13A2	0.277885	0.947453		GORAB	0.237428	0.856058		MAP3K14	0.292615	0.916013		CENPT	0.251662	0.907381		FITM2	0.264116	0.952284		CORIN	0.289533	0.970244		VENTX	0.286331	0.975476		ENPP6	0.314478	0.90688		UFL1	0.246097	0.887109
TSHR	0.268172	0.966516		LIAS	0.240784	0.867953		NDC1	0.286451	0.975436		FAAH2	0.229908	0.82857		EIF4ENIF1	0.214724	0.773525		SDR39U1	0.236364	0.852019		ZNF516	0.24507	0.88319		KCNJ10	0.280951	0.874931		PLCG2	0.302444	0.885499		YBEY	0.297926	0.964549		RBM26	0.315026	0.884353		ESF1	0.24121	0.869064		TNFAIP1	0.236795	0.853463		GCA	0.267357	0.943087		RNF4	0.297469	0.97053		ANKRD37	0.298336	0.967312		CD2	0.283971	0.970587		FAM91A1	0.236502	0.852518		IGFBP4	0.241447	0.869133		IL18R1	0.269692	0.970191		TCERG1L	0.242837	0.875187		PDE6C	0.254688	0.917311		ZNF721	0.288515	0.948251		GNAI1	0.269158	0.952968		ZNF638	0.269327	0.949139		PRELID2	0.280303	0.975413		EXD1	0.302808	0.961612		SMIM13	0.240152	0.864934		ADGRG2	0.243778	0.878369		CHRNB4	0.232352	0.837509		ZNF404	0.228344	0.822508		ANKRD46	0.29814	0.965001		CNR1	0.301053	0.908044		MTURN	0.220184	0.7922		TBX6	0.205834	0.741553		VPS13C	0.187586	0.676078		SLC44A5	0.250425	0.90156		MYOZ3	0.213197	0.768387		TM2D1	0.272584	0.900629		MMP1	0.219628	0.790924		SGK3	0.21739	0.783614		FOCAD	0.244379	0.880621		TRAF4	0.226074	0.814763		VWA5B1	0.306135	0.938411		RIMKLA	0.254799	0.917236		ESRP1	0.255894	0.919619		WDR76	0.229531	0.827031		HEATR5B	0.277903	0.947453		CACNG8	0.237542	0.856267		ARHGEF2	0.292731	0.916013		SGCE	0.251945	0.907416		MARK1	0.264223	0.952445		MROH8	0.289613	0.970244		MCMDC2	0.286444	0.975476		PIWIL1	0.314492	0.90688		VAMP3	0.246159	0.887109
USP6	0.268216	0.966516		MBOAT7	0.240852	0.867971		NOS3	0.286528	0.975436		P2RX7	0.229913	0.82857		SLC4A8	0.214743	0.773525		CTNNAL1	0.236534	0.852181		RPP14	0.24512	0.88319		NCL	0.280964	0.874931		RRP7A	0.302444	0.885499		NKAIN3	0.297947	0.964549		ZCCHC17	0.315065	0.884353		SLC25A35	0.241306	0.869064		RBM28	0.23682	0.853463		GMFB	0.267417	0.943087		TFAP2A	0.297469	0.97053		TMEM92	0.298367	0.967312		CDC123	0.284171	0.970587		HMX1	0.23666	0.852603		SLC4A2	0.241486	0.869133		SNF8	0.269798	0.970191		EIF4A2	0.242848	0.875187		ZNF160	0.25472	0.917311		PRICKLE3	0.288619	0.948251		GPR87	0.269158	0.952968		HMGCR	0.269363	0.949139		ZSCAN9	0.280312	0.975413		FAM181B	0.302836	0.961612		APOBEC3G	0.240311	0.864934		SP9	0.243808	0.878369		JAG1	0.232394	0.837509		DNMT3A	0.228354	0.822508		MCM7	0.298315	0.965001		PGAP3	0.301123	0.908044		WASL	0.220207	0.7922		ICOSLG	0.205894	0.741553		KCTD4	0.187631	0.676078		NDUFAF6	0.25056	0.90156		FBXO30	0.213264	0.768387		REM1	0.272615	0.900629		ITGB7	0.219724	0.790924		TMEM150B	0.217439	0.783614		CLRN3	0.244461	0.880621		SHH	0.226082	0.814763		ODF1	0.306195	0.938411		MYBPC2	0.25484	0.917236		PPP1CC	0.255981	0.919619		NKPD1	0.229581	0.827031		RPL39	0.277903	0.947453		KLHL33	0.237764	0.856709		NMUR2	0.293021	0.916013		CPT1C	0.252024	0.907416		POLL	0.264406	0.952459		SLC16A1	0.28966	0.970244		PTN	0.286444	0.975476		ELANE	0.314574	0.90688		ARL10	0.246181	0.887109
ADAM11	0.268303	0.966516		AEBP2	0.240929	0.867971		PCSK5	0.28668	0.975436		HIPK3	0.230034	0.828811		GOLGB1	0.214752	0.773525		MIER3	0.236534	0.852181		UNC79	0.245188	0.88319		RPS3	0.280993	0.874931		ZFPM2	0.302544	0.885499		ZNF85	0.297958	0.964549		ARHGEF25	0.315073	0.884353		SLITRK1	0.241321	0.869064		FBXL20	0.236993	0.853865		PPP5C	0.267417	0.943087		ADAM12	0.297489	0.97053		LUM	0.298386	0.967312		ACTR3C	0.284207	0.970587		AEN	0.236818	0.852603		SLC9C2	0.241513	0.869133		DOK3	0.269868	0.970191		HBB	0.243017	0.875517		MOK	0.254751	0.917311		TCF24	0.288647	0.948251		ZNF575	0.269158	0.952968		HSPA1A	0.269424	0.949139		PPAT	0.280338	0.975413		TMEM120B	0.302836	0.961612		FMO4	0.240334	0.864934		MMP23B	0.243838	0.878369		CKS2	0.23246	0.837545		RRAS	0.228374	0.822508		SIPA1L2	0.298376	0.965001		CAB39	0.301279	0.908044		BIN2	0.220264	0.7922		SLC4A4	0.205917	0.741553		KCP	0.187644	0.676078		PPIF	0.2506	0.90156		KCNB1	0.213264	0.768387		MTRNR2L3	0.272685	0.900629		ZFP57	0.219724	0.790924		HDAC1	0.217543	0.783804		ZBTB38	0.244623	0.880621		DEXI	0.226173	0.814899		VWA1	0.306245	0.938411		ZNF792	0.25484	0.917236		ADD1	0.25611	0.919619		TMEM262	0.229644	0.827031		MNDA	0.277935	0.947453		PLEKHG6	0.237778	0.856709		CACNG7	0.293081	0.916013		FAM153A	0.252048	0.907416		ADGRD1	0.264471	0.952459		CCDC14	0.28968	0.970244		SARNP	0.28654	0.975476		PSMD10	0.314791	0.90688		RANBP1	0.24624	0.887109
FGF12	0.268325	0.966516		SNRNP70	0.241001	0.867971		CDS2	0.286703	0.975436		COPB2	0.230128	0.828951		GRB10	0.214794	0.773525		CLEC19A	0.236577	0.852181		PSMB9	0.245236	0.88319		ELK4	0.281067	0.874931		ZNF761	0.3026	0.885499		COQ7	0.298037	0.964549		GFM2	0.315287	0.884353		CEP76	0.241349	0.869064		RABGAP1L	0.237044	0.853865		TMEM234	0.26743	0.943087		ACAP2	0.2975	0.97053		USP20	0.298446	0.967312		CRB2	0.284243	0.970587		LRRC69	0.236844	0.852603		HS6ST2	0.24154	0.869133		EMILIN1	0.269929	0.970191		NID2	0.243055	0.875517		RCL1	0.254801	0.917311		NDUFB6	0.288659	0.948251		ATP10B	0.269171	0.952968		LBR	0.26947	0.949139		SKA2	0.280488	0.975413		TNFAIP1	0.30288	0.961612		AOC2	0.240344	0.864934		CCDC34	0.243892	0.878369		TRIQK	0.232514	0.837545		ADPRHL1	0.228433	0.822508		CREBZF	0.298714	0.965001		MFAP3	0.301279	0.908044		RCC2	0.220341	0.7922		RYR1	0.205989	0.741553		GABRR2	0.18771	0.676155		PHF23	0.250613	0.90156		EEF2KMT	0.2134	0.768693		SAA1	0.272697	0.900629		GATC	0.219801	0.790924		EGR1	0.217628	0.783826		ZNF280B	0.244623	0.880621		C7orf26	0.226302	0.815169		SORCS1	0.306508	0.938411		CSNK1G1	0.254878	0.917236		RFX6	0.256309	0.919619		COL4A1	0.229718	0.827031		CCNO	0.277947	0.947453		MUC5B	0.237851	0.85677		BCL11A	0.2931	0.916013		IFI44L	0.252073	0.907416		NSUN3	0.264476	0.952459		C4orf50	0.289774	0.970244		TUBGCP2	0.286567	0.975476		NPAS3	0.314862	0.90688		SESN1	0.246273	0.887109
PARVB	0.268404	0.966516		PTPRN	0.241051	0.867971		SLC26A6	0.286766	0.975436		ARL15	0.230246	0.829181		STXBP6	0.214929	0.773525		STK31	0.236741	0.852503		PDAP1	0.245259	0.88319		DES	0.281081	0.874931		ARL5A	0.302664	0.885499		SYNE2	0.298037	0.964549		A2M	0.315486	0.884353		UBL4A	0.24137	0.869064		NIPA1	0.237258	0.854319		SYT17	0.267515	0.943087		IL6	0.297521	0.97053		CABIN1	0.298498	0.967312		KCNB2	0.284258	0.970587		ZNF12	0.236991	0.852603		FAM107B	0.241567	0.869133		HAL	0.270098	0.970191		SCML2	0.243227	0.875727		IGFL4	0.254844	0.917311		S1PR1	0.288711	0.948251		PLEKHB2	0.269234	0.952968		RGS19	0.269498	0.949139		NPIPB5	0.280542	0.975413		ADA	0.302924	0.961612		POLH	0.240421	0.864934		ABCA10	0.243905	0.878369		GAS2L2	0.232625	0.837647		PARM1	0.228443	0.822508		GAS6	0.298723	0.965001		AHCYL2	0.301406	0.908044		SHCBP1L	0.220377	0.7922		LTBP2	0.20605	0.741553		ADRA1D	0.187762	0.676182		C16orf92	0.250683	0.90156		CDC6	0.213626	0.769265		PIK3R6	0.272731	0.900629		GREM1	0.219913	0.790924		SPATA6L	0.217732	0.783826		DPEP2	0.244664	0.880621		B4GALT4	0.226442	0.815213		KRTAP5-9	0.306571	0.938411		TCF23	0.254878	0.917236		TRIM52	0.256395	0.919619		KLKB1	0.229718	0.827031		HPRT1	0.277978	0.947453		UMODL1	0.237978	0.856921		SP140	0.293353	0.916013		RBM28	0.252128	0.907416		HNRNPM	0.264524	0.952459		CDK5RAP2	0.289783	0.970244		ALS2	0.286654	0.975476		PACS2	0.314967	0.90688		CUL5	0.246424	0.887264
HMG20B	0.268491	0.966516		DCTN1	0.241074	0.867971		SESN2	0.286839	0.975436		ELK3	0.230316	0.829237		ZC3H7A	0.21494	0.773525		ANKDD1A	0.23679	0.852503		CCHCR1	0.245301	0.88319		GK5	0.281124	0.874931		IPO4	0.302664	0.885499		NCF1	0.298057	0.964549		ZFP36L2	0.315571	0.884353		CCDC50	0.241378	0.869064		CRIP3	0.237283	0.854319		SETD3	0.267697	0.943087		PDZD9	0.2977	0.97053		CUX2	0.298601	0.967312		ZNF324	0.284279	0.970587		GTSF1	0.237018	0.852603		TULP4	0.241567	0.869133		MYB	0.270098	0.970191		NEDD4L	0.243316	0.875727		MYOM3	0.254892	0.917311		SMDT1	0.288711	0.948251		PBXIP1	0.269298	0.952968		MTERF4	0.269544	0.949139		PAK1IP1	0.280565	0.975413		C8orf86	0.303085	0.961612		ACADSB	0.240537	0.864934		MASTL	0.244113	0.878699		NR1I3	0.232652	0.837647		ZNF618	0.228618	0.822508		CTBS	0.299013	0.965001		NME9	0.301487	0.908044		NEURL3	0.220452	0.7922		SHISA9	0.20605	0.741553		NOTCH4	0.187807	0.676185		PTF1A	0.25079	0.90156		CAMK2B	0.213749	0.769265		NAALADL2	0.272795	0.900629		XDH	0.219913	0.790924		SPINK5	0.217742	0.783826		ALDH16A1	0.244691	0.880621		CBY3	0.226477	0.815213		PDE4DIP	0.306599	0.938411		RENBP	0.254958	0.917236		APBB1	0.256422	0.919619		LRRIQ4	0.229818	0.827031		GABRE	0.277998	0.947453		UNC5C	0.238007	0.856921		CHST15	0.293446	0.916013		ZMAT2	0.252181	0.907416		MALRD1	0.264551	0.952459		RNF207	0.289783	0.970244		HERC3	0.286813	0.975476		ADAD2	0.314992	0.90688		R3HCC1	0.246433	0.887264
ELAVL1	0.268508	0.966516		MMACHC	0.241294	0.868555		HTR2A	0.286984	0.975436		TP53BP1	0.230387	0.829295		PEX1	0.215007	0.773525		ZDHHC2	0.236887	0.852503		TMED4	0.245468	0.883366		ULK4	0.281167	0.874931		TRPV1	0.302752	0.885499		VAV1	0.298057	0.964549		ZFX	0.315676	0.884353		ABI2	0.241451	0.86912		SERPINF2	0.237403	0.854362		TMEM263	0.26777	0.943087		SLC43A2	0.297708	0.97053		SHANK2	0.29866	0.967312		ZNF404	0.284291	0.970587		UCHL1	0.237143	0.852603		KLK4	0.241581	0.869133		ARL10	0.27011	0.970191		ATL3	0.243369	0.875727		SMIM11B	0.254929	0.917311		CCDC177	0.288741	0.948251		PMFBP1	0.269311	0.952968		RPS6KB2	0.269544	0.949139		COPG2	0.280605	0.975413		IMMP2L	0.303126	0.961612		CXXC1	0.240701	0.864934		ATP2C2	0.244158	0.878699		PAX7	0.232878	0.838238		NEK1	0.228673	0.822508		ZNF780B	0.299031	0.965001		MED31	0.301499	0.908044		CLEC1A	0.220474	0.7922		C9orf43	0.20606	0.741553		KLHL20	0.188008	0.676723		SLK	0.250804	0.90156		ART4	0.213765	0.769265		MB	0.272891	0.900629		DHRS9	0.219953	0.790924		ZDHHC2	0.217756	0.783826		ZBTB9	0.244719	0.880621		A2M	0.226568	0.815213		SLC9A1	0.306766	0.938411		MX2	0.255058	0.917236		RALGDS	0.256422	0.919619		ANOS1	0.229842	0.827031		TPX2	0.278041	0.947453		CBLB	0.238064	0.856921		CEP152	0.293556	0.916013		CLCA4	0.25226	0.907416		AP5Z1	0.264603	0.952459		EEPD1	0.289851	0.970244		CDC42SE2	0.28683	0.975476		CDC45	0.314992	0.90688		OLFM2	0.246771	0.888271
PHC3	0.268584	0.966558		ITGB4	0.241552	0.86928		LRIG2	0.286993	0.975436		DUSP2	0.230453	0.829338		ZNF438	0.21504	0.773525		RGS7BP	0.236935	0.852503		C12orf45	0.245515	0.883366		KIAA0895	0.281184	0.874931		MANF	0.302857	0.885499		SCIMP	0.298215	0.964549		IQSEC2	0.315725	0.884353		STRIP1	0.241636	0.869398		DPY19L4	0.237407	0.854362		TACC1	0.267808	0.943087		PROSER2	0.297721	0.97053		ST6GALNAC5	0.298851	0.967312		ADAMTS6	0.284311	0.970587		MXRA8	0.237162	0.852603		TTC1	0.241632	0.869133		ST8SIA5	0.27011	0.970191		GSDMC	0.243409	0.875727		ABCA7	0.254957	0.917311		VWA7	0.289009	0.948251		M6PR	0.269329	0.952968		NDUFAF6	0.269581	0.949139		EXTL1	0.280605	0.975413		VIL1	0.303268	0.961612		FBP1	0.240739	0.864934		CFAP99	0.24417	0.878699		IGFBP3	0.233117	0.838238		MAP7	0.228704	0.822508		BCL7A	0.299062	0.965001		ACTR8	0.301529	0.908044		TTK	0.220486	0.7922		ZNF157	0.20606	0.741553		KBTBD12	0.188045	0.676723		AKAP14	0.250905	0.90156		HAUS8	0.213881	0.769265		GPR18	0.272907	0.900629		MBLAC1	0.219961	0.790924		RPS6KC1	0.217835	0.783826		SDSL	0.244749	0.880621		PBK	0.226622	0.815213		RBP7	0.306834	0.938411		LYZ	0.255065	0.917236		NNAT	0.256441	0.919619		PTPN22	0.22989	0.827031		SERPINI1	0.278102	0.947453		NPAS4	0.238118	0.856921		KIF21B	0.293575	0.916013		NOL9	0.252323	0.907416		NHLRC2	0.26473	0.952471		ZNHIT3	0.290135	0.970244		RNF170	0.286839	0.975476		WNT9B	0.314992	0.90688		SETBP1	0.247075	0.888984
SEC14L1	0.26879	0.966718		CSTF3	0.241651	0.869303		CCDC28A	0.287164	0.975436		ATP13A1	0.230525	0.829379		CBY1	0.215119	0.773525		ACTR3	0.23696	0.852503		C7orf50	0.245662	0.883366		SLC24A1	0.281212	0.874931		EVI2B	0.302893	0.885499		SGK3	0.298383	0.964549		ADGRG3	0.315783	0.884353		ADNP	0.241667	0.869398		NUCB2	0.237481	0.854408		FASTKD3	0.268043	0.943087		HOMER1	0.297734	0.97053		TTC23L	0.298999	0.967312		CACNA1H	0.284325	0.970587		PTX3	0.237162	0.852603		MSRA	0.241661	0.869133		NOTO	0.270204	0.970191		OLFM1	0.243437	0.875727		IQCE	0.25497	0.917311		ABHD17A	0.289026	0.948251		HERPUD1	0.269399	0.952968		IQUB	0.269616	0.949139		EXOSC5	0.280641	0.975413		TAF10	0.303336	0.961612		KCTD8	0.240858	0.864934		SLC25A45	0.24428	0.878728		PDGFRB	0.233129	0.838238		GLUD2	0.228723	0.822508		RIC3	0.299104	0.965001		GADD45GIP1	0.301826	0.908044		BEND2	0.220508	0.7922		WNT4	0.206133	0.741638		DEFB135	0.188201	0.676964		LPAR1	0.250913	0.90156		CCDC175	0.213904	0.769265		DHCR24	0.272979	0.900629		SLC39A4	0.21998	0.790924		CCDC142	0.217858	0.783826		EFNA1	0.244762	0.880621		FHL5	0.226636	0.815213		HYDIN	0.3069	0.938411		ARHGEF37	0.25509	0.917236		TGFBR1	0.25658	0.919619		TSPO	0.229916	0.827031		SNX11	0.278119	0.947453		DNLZ	0.23823	0.857011		GPM6B	0.293639	0.916013		GRSF1	0.252453	0.907416		PRX	0.264781	0.952471		ITPK1	0.290275	0.970244		MARK4	0.286933	0.975476		NUDT10	0.315054	0.90688		TPM2	0.247086	0.888984
PGAM1	0.269012	0.966718		ZNF76	0.241673	0.869303		BCAS4	0.28728	0.975436		LPAR1	0.230574	0.829379		HSBP1L1	0.215119	0.773525		VPREB3	0.237003	0.852503		FAM76B	0.245708	0.883366		KCNJ11	0.281239	0.874931		FNDC3A	0.302922	0.885499		GTPBP8	0.298424	0.964549		TRIM22	0.315797	0.884353		TRIM46	0.241707	0.869398		RPA1	0.237532	0.854408		APH1B	0.268132	0.943087		RSPO4	0.297734	0.97053		NANOGP8	0.299014	0.967312		SORCS1	0.28447	0.970587		TCEAL3	0.237287	0.852603		GNPAT	0.241683	0.869133		KCNS1	0.270251	0.970191		ARHGEF3	0.24349	0.875727		ENPEP	0.25502	0.917311		IL12RB2	0.289026	0.948251		AICDA	0.269438	0.952968		SNX6	0.269725	0.949139		RASGEF1C	0.280706	0.975413		GCDH	0.303446	0.961612		TDP1	0.240858	0.864934		PRSS55	0.24437	0.878728		CACNA2D1	0.233173	0.838238		KRI1	0.228723	0.822508		DBN1	0.299134	0.965001		OGDH	0.301898	0.908044		SLC30A7	0.220508	0.7922		RNF32	0.206262	0.741789		TMEM200A	0.188201	0.676964		CNTN4	0.25101	0.90156		ACVR1C	0.213912	0.769265		ERI2	0.272979	0.900629		VSTM1	0.220089	0.790924		BFSP2	0.218043	0.78405		CERS3	0.245307	0.881574		KL	0.226636	0.815213		SLC7A10	0.3069	0.938411		LIG4	0.25513	0.917236		HEG1	0.256609	0.919619		MEX3D	0.230193	0.827031		CFP	0.278133	0.947453		SLC17A9	0.2383	0.857011		RAB11FIP2	0.293731	0.916013		MTO1	0.252505	0.907416		RPL18A	0.264802	0.952471		RBBP5	0.290275	0.970244		SMPX	0.286968	0.975476		DDI2	0.315131	0.90688		PLXNC1	0.24718	0.88911
TACR3	0.269031	0.966718		TTC6	0.24174	0.869338		CKB	0.287356	0.975436		FTH1	0.230716	0.829693		SNTG1	0.215119	0.773525		KCNH6	0.237121	0.852725		HIBADH	0.245751	0.883366		RPUSD2	0.281253	0.874931		NIF3L1	0.302955	0.885499		SNTB2	0.298466	0.964549		PPP1R12B	0.315848	0.884353		WDR31	0.24179	0.869398		BLCAP	0.237683	0.854598		CCDC127	0.268143	0.943087		VCP	0.297734	0.97053		COX7B	0.299099	0.967312		AP3M2	0.284502	0.970587		COX7B2	0.237376	0.852603		ZKSCAN1	0.241683	0.869133		ASPA	0.270286	0.970191		MRPS35	0.243517	0.875727		ZSWIM1	0.255153	0.917575		SLC30A9	0.289038	0.948251		ABHD4	0.269451	0.952968		BMP2	0.269798	0.949139		CYTH1	0.280707	0.975413		ACTR1A	0.303616	0.961612		ZNF423	0.241013	0.864934		ACKR1	0.244494	0.878728		NDST1	0.233173	0.838238		CDC6	0.228848	0.822508		MROH1	0.299165	0.965001		ATXN7L2	0.301928	0.908044		SLC1A7	0.220516	0.7922		ABCA12	0.206272	0.741789		AK7	0.188437	0.677539		PLK5	0.251106	0.90156		ESR2	0.213912	0.769265		TOLLIP	0.273009	0.900629		POU3F2	0.220092	0.790924		TEX22	0.218126	0.78405		DCUN1D4	0.245416	0.881574		HRNR	0.22677	0.815251		ZCCHC17	0.306919	0.938411		EMP2	0.255198	0.917236		IP6K2	0.256635	0.919619		ANKRD2	0.230423	0.827031		SHE	0.278162	0.947453		ADCYAP1	0.238342	0.857011		GPR37L1	0.294021	0.916013		LPAR6	0.252534	0.907416		DACH1	0.264857	0.952471		IKBKE	0.290301	0.970244		PRDX1	0.286985	0.975476		MYO9A	0.315143	0.90688		CHSY1	0.247332	0.889448
FAM89B	0.269242	0.966718		NBPF14	0.241916	0.86963		TFAP2D	0.287356	0.975436		PMP2	0.231051	0.8307		ZNF280D	0.215148	0.773525		LANCL1	0.237271	0.853065		IGFBP3	0.24582	0.883366		DYNC1I2	0.281323	0.874931		GFI1	0.302964	0.885499		TRPV3	0.29855	0.964549		ZNF236	0.315903	0.884353		C5	0.241814	0.869398		UBR2	0.237772	0.854598		DSTYK	0.268263	0.943087		ZNF557	0.297769	0.97053		TCTN1	0.299113	0.967312		PNMA1	0.284573	0.970587		ZCCHC9	0.237422	0.852603		EMC2	0.241861	0.869565		GCM1	0.270553	0.970191		TGFBI	0.243692	0.875996		DMRT2	0.2553	0.917659		GIMAP4	0.289086	0.948251		PRKRIP1	0.269451	0.952968		BSDC1	0.269903	0.949139		APOC1	0.280784	0.975413		ADGRB2	0.303616	0.961612		FBXW12	0.24111	0.864934		EHD4	0.24452	0.878728		C10orf55	0.233224	0.838238		FAF1	0.228848	0.822508		RGMA	0.299247	0.965001		SETDB2	0.302174	0.908044		PMEL	0.22053	0.7922		RFPL3S	0.20641	0.742002		LRP2	0.188461	0.677539		DYRK3	0.251275	0.90156		ARPC1B	0.213985	0.769281		ARNTL	0.273026	0.900629		PLP1	0.22014	0.790924		ITGBL1	0.218157	0.78405		UBE2C	0.24547	0.881574		PLA2G5	0.226843	0.815251		SBDS	0.306931	0.938411		MTRNR2L3	0.255292	0.917236		SH3PXD2B	0.256705	0.919619		SPATA32	0.23048	0.827031		COL2A1	0.278225	0.947453		PAX2	0.238369	0.857011		UBE2G1	0.294038	0.916013		RFFL	0.252534	0.907416		ASIC4	0.265079	0.952835		TMEM87B	0.29038	0.970244		RAD9B	0.287019	0.975476		IMPG2	0.315304	0.90688		S100A4	0.247553	0.889833
FBXO11	0.269242	0.966718		SMS	0.241937	0.86963		PPP1R3G	0.287371	0.975436		KNTC1	0.231172	0.830942		ENPP2	0.215388	0.774205		ADGRA3	0.237415	0.853379		VCL	0.245848	0.883366		PRTFDC1	0.281323	0.874931		NRTN	0.303037	0.885499		FCAR	0.298561	0.964549		ZNF214	0.315937	0.884353		SNX22	0.241947	0.869447		MAP3K11	0.237795	0.854598		SPINK9	0.268324	0.943087		TIMM22	0.297795	0.97053		TEX43	0.299145	0.967312		ZNF843	0.284664	0.970587		ZNF319	0.237477	0.852603		ZNF337	0.241943	0.869639		TIMM8B	0.270553	0.970191		DENND6B	0.243707	0.875996		MAPRE3	0.2553	0.917659		GHR	0.289098	0.948251		FAM209B	0.269489	0.952968		DMRT3	0.270004	0.949139		CAMTA1	0.281072	0.975413		PARD3B	0.303616	0.961612		ALDH3A2	0.241222	0.864934		TIMM23	0.244598	0.878728		CNKSR3	0.233251	0.838238		IRF5	0.228921	0.822508		TOB2	0.299586	0.965001		ZNF543	0.302174	0.908044		GLRA1	0.220586	0.7922		EIF2B3	0.206441	0.742002		PSCA	0.188495	0.677539		NXF5	0.251289	0.90156		TNFRSF18	0.214025	0.769281		IKZF2	0.273039	0.900629		NPIPB11	0.220146	0.790924		MTO1	0.218214	0.78405		TNFRSF18	0.245551	0.881574		INMT	0.226878	0.815251		CENPO	0.306998	0.938411		MYO7A	0.255359	0.917236		FMO4	0.256753	0.919619		CD58	0.230521	0.827031		C5AR2	0.27824	0.947453		KCNN4	0.238622	0.857557		ARHGDIG	0.294113	0.916013		KDM7A	0.252661	0.907416		SMCR8	0.265084	0.952835		POMT1	0.290486	0.970244		TSSK4	0.287039	0.975476		METTL1	0.315304	0.90688		GXYLT1	0.247564	0.889833
MYRFL	0.269286	0.966718		SUPT6H	0.242056	0.86963		MRPL13	0.287588	0.975436		KLRD1	0.231267	0.831084		CCDC34	0.215468	0.77431		DPH5	0.237532	0.853428		STAMBP	0.24591	0.883366		UFL1	0.281335	0.874931		RPL5	0.303091	0.885499		MN1	0.298768	0.964549		ABCC11	0.31594	0.884353		SCRN1	0.241983	0.869447		CCDC149	0.237841	0.854598		DDX3X	0.268445	0.943087		NBPF15	0.297875	0.97053		DDX19B	0.299162	0.967312		TUBG2	0.284733	0.970587		FAM178B	0.237515	0.852603		COL7A1	0.241995	0.869639		EPN3	0.2706	0.970191		FEM1C	0.243851	0.876308		ZNF480	0.255358	0.917659		DEPDC5	0.289117	0.948251		DNAJB5	0.26957	0.952968		ETF1	0.270182	0.949139		AIPL1	0.281151	0.975413		PPP4R1	0.303632	0.961612		SUN2	0.241222	0.864934		ESRRB	0.244666	0.878728		DUSP9	0.233368	0.838238		PGC	0.228951	0.822508		NOG	0.299656	0.965001		POLR3C	0.302194	0.908044		NCAPG	0.220753	0.7922		TMEM109	0.206478	0.742002		SYNE1	0.18855	0.677543		MPHOSPH8	0.251313	0.90156		SEC14L4	0.214072	0.769281		CGNL1	0.273071	0.900629		GLDC	0.220157	0.790924		ITGA11	0.218238	0.78405		PCSK5	0.245564	0.881574		RFX6	0.22695	0.815251		FILIP1	0.307127	0.938411		TRH	0.255481	0.917236		DMTF1	0.256772	0.919619		ZNF850	0.230529	0.827031		CALCB	0.27824	0.947453		PTPN13	0.238663	0.857557		CYSTM1	0.294132	0.916013		MTRF1	0.25268	0.907416		ATP6V1G1	0.265185	0.952975		CCDC74B	0.290519	0.970244		TGFA	0.287074	0.975476		DICER1	0.315351	0.90688		RNF168	0.247615	0.889833
CSNK2A1	0.269319	0.966718		IFT52	0.242107	0.86963		B3GNT7	0.287696	0.975436		MAN2A1	0.231458	0.831254		GMPPA	0.215542	0.774393		RASSF5	0.237611	0.853428		SPEN	0.245946	0.883366		NGB	0.28138	0.874931		RNF214	0.303102	0.885499		GDPD1	0.298792	0.964549		SCRG1	0.315961	0.884353		SYNGR1	0.242047	0.869447		TTC19	0.237866	0.854598		DOK6	0.268504	0.943087		ZBTB25	0.297909	0.97053		SLC9A4	0.299329	0.967312		OXGR1	0.284814	0.970587		NEB	0.237569	0.852603		MLLT11	0.242126	0.869758		HAPLN3	0.270623	0.970191		CASZ1	0.244053	0.876825		GRAMD1A	0.255448	0.917766		FAF2	0.289128	0.948251		NADK2	0.269631	0.952968		SFRP2	0.27022	0.949139		SYT15	0.281164	0.975413		NUDT8	0.303689	0.961612		TBC1D10A	0.241257	0.864934		LGALS4	0.244828	0.878728		IKZF3	0.233375	0.838238		B3GNT9	0.228978	0.822508		RUFY3	0.299725	0.965001		PRCC	0.302194	0.908044		GPATCH2	0.220762	0.7922		TEX22	0.206608	0.742293		PPP1R14A	0.188585	0.677543		FAM182B	0.251428	0.90156		CDCA7L	0.214119	0.769281		GALNT14	0.273071	0.900629		MMP14	0.220265	0.790924		WIPI1	0.218409	0.78405		ZNF720	0.245592	0.881574		CYP4F11	0.226971	0.815251		AGTR1	0.307284	0.938411		RPS20	0.255507	0.917236		PTGER1	0.256842	0.919619		NEDD4	0.230545	0.827031		MXI1	0.27827	0.947453		SYN1	0.238897	0.857557		OVOL2	0.294149	0.916013		HOXB3	0.252688	0.907416		SLC12A8	0.265329	0.953265		RAD54L	0.290519	0.970244		EIF2AK1	0.287231	0.975476		CEP192	0.315385	0.90688		PMEPA1	0.247706	0.889949
SKP1	0.269375	0.966718		USP19	0.242107	0.86963		TTC29	0.287893	0.975436		OLFM1	0.23148	0.831254		KLF9	0.21584	0.77528		AGBL1	0.237653	0.853428		CHD4	0.245967	0.883366		FNIP2	0.281392	0.874931		ZNF28	0.303133	0.885499		TM7SF2	0.298825	0.964549		ETS1	0.316068	0.884353		BBS9	0.242056	0.869447		DDX42	0.238034	0.854798		GRB14	0.268568	0.943087		FAM214B	0.297964	0.97053		ZNF263	0.299406	0.967312		TMEM169	0.284883	0.970587		TTC26	0.237586	0.852603		AASDHPPT	0.242216	0.869758		CLCNKA	0.270657	0.970191		TFEC	0.244298	0.877454		ZC3H11A	0.255678	0.918241		CRYBA4	0.289146	0.948251		PHKA2	0.269631	0.952968		MYLK2	0.27027	0.949139		IKZF5	0.281194	0.975413		TXNDC12	0.303792	0.961612		PRX	0.24127	0.864934		DNAJB2	0.244925	0.878728		MYLIP	0.233449	0.838238		NUFIP2	0.228989	0.822508		PUS1	0.299847	0.965001		ASPHD2	0.302205	0.908044		ING5	0.220797	0.7922		SPSB2	0.206832	0.742834		FOXM1	0.18874	0.677935		ELP4	0.251452	0.90156		TJP3	0.214257	0.769595		FAM81B	0.273167	0.900629		CLEC4F	0.220282	0.790924		CCDC105	0.218421	0.78405		CFDP1	0.245607	0.881574		AGR2	0.227046	0.815251		NEDD9	0.307378	0.938411		DDB1	0.255512	0.917236		ANKRD16	0.256866	0.919619		RAD54B	0.23057	0.827031		SEMA3E	0.278374	0.947453		TSGA10IP	0.239023	0.857557		SDF2	0.294171	0.916013		NDUFA6	0.252819	0.907416		TAPBP	0.265461	0.953516		FAM193A	0.290589	0.970244		STIM2	0.287258	0.975476		UHRF1BP1	0.315385	0.90688		ANK3	0.247995	0.890233
TPM4	0.269375	0.966718		MTX2	0.242181	0.869689		SPTLC1	0.287944	0.975436		RAC3	0.23148	0.831254		CACTIN	0.21593	0.775376		KIF4A	0.237653	0.853428		NUDT9	0.24599	0.883366		CD14	0.281448	0.874931		PLEKHM3	0.30317	0.885499		CALY	0.298858	0.964549		VAC14	0.316082	0.884353		PPP3CA	0.242131	0.869511		STK3	0.238131	0.854798		UGDH	0.268568	0.943087		FOXE3	0.298067	0.97053		RAB26	0.299471	0.967312		CD33	0.284916	0.970587		DOC2B	0.237625	0.852603		MXD4	0.242216	0.869758		MESP1	0.270672	0.970191		DAB2IP	0.244349	0.877454		GNG2	0.255727	0.918241		KANK2	0.289146	0.948251		NR1D1	0.269643	0.952968		SUDS3	0.27027	0.949139		CCDC57	0.281228	0.975413		FAM98B	0.303909	0.961612		ALPK2	0.24129	0.864934		SLC7A7	0.244925	0.878728		CNST	0.233599	0.838238		MYH7B	0.229146	0.822684		DCBLD2	0.299877	0.965001		LMAN2L	0.302386	0.908044		FKBP3	0.220889	0.7922		TIMP4	0.206856	0.742834		GNG2	0.188784	0.677935		FNDC8	0.251538	0.90156		TENM1	0.214361	0.76969		RABGGTA	0.273206	0.900629		IDUA	0.220467	0.790924		SPATA17	0.218432	0.78405		SLN	0.245647	0.881574		EGFL6	0.227055	0.815251		PLAG1	0.307378	0.938411		TMEM100	0.255512	0.917236		LMBRD1	0.257015	0.919619		VPS72	0.230846	0.827031		SAFB2	0.278404	0.947453		IL20RA	0.239036	0.857557		KCTD3	0.294225	0.916013		ATG12	0.252843	0.907416		PTPN23	0.265641	0.953894		SEC63	0.290589	0.970244		POSTN	0.287328	0.975476		ZNF410	0.315385	0.90688		DERL1	0.248084	0.890233
LRRC59	0.2694	0.966718		SUV39H2	0.242347	0.869838		CMTR2	0.287968	0.975436		SLK	0.231533	0.831254		CIB1	0.216073	0.775376		MTMR8	0.237817	0.853613		SIPA1	0.246157	0.883606		CLYBL	0.281502	0.874931		CEP128	0.303266	0.885499		APOD	0.29888	0.964549		TULP3	0.316132	0.884353		RABAC1	0.24224	0.869619		AMMECR1	0.238226	0.854798		DLG1	0.26863	0.943087		TRAPPC11	0.298113	0.97053		BNIP3L	0.299526	0.967312		POPDC2	0.285181	0.970587		METTL21C	0.237625	0.852603		NUP107	0.242259	0.869758		CUL4B	0.27074	0.970191		TLDC2	0.244401	0.877454		CXCL14	0.255771	0.918241		RPRD2	0.289216	0.948251		VTI1B	0.269643	0.952968		WDR25	0.270297	0.949139		NOTCH2	0.281301	0.975413		FGF9	0.303923	0.961612		B3GAT2	0.24129	0.864934		MEIS1	0.244942	0.878728		STAM2	0.233627	0.838238		ZNF157	0.229146	0.822684		PON2	0.29989	0.965001		EIF5A	0.302448	0.908044		PBLD	0.22091	0.7922		AGPAT2	0.206921	0.742891		ITPRIP	0.189134	0.679034		LHPP	0.251554	0.90156		OPRD1	0.214385	0.76969		CRISPLD2	0.273248	0.900629		TDRKH	0.22052	0.790924		GALR1	0.218473	0.78405		PTOV1	0.245759	0.881574		ABHD15	0.227075	0.815251		DAW1	0.307408	0.938411		NMNAT2	0.255537	0.917236		MYL9	0.257203	0.919619		MYLK4	0.23087	0.827031		CDC25C	0.278438	0.947453		SAA1	0.239036	0.857557		KLHL1	0.294225	0.916013		LEMD2	0.252921	0.907416		ACTR3B	0.265792	0.953894		STAT5A	0.290831	0.970244		TBC1D12	0.28743	0.975476		HPCA	0.315634	0.90688		CDK11B	0.248106	0.890233
C9orf40	0.26953	0.966718		CCDC85C	0.24237	0.869838		ERC2	0.287993	0.975436		MBIP	0.231647	0.831468		NDUFA1	0.216094	0.775376		THSD7B	0.237817	0.853613		ANAPC13	0.246181	0.883606		IMMP1L	0.281531	0.874931		MMP2	0.303301	0.885499		P4HTM	0.298958	0.964549		ORMDL3	0.31626	0.884353		NUP54	0.242276	0.869619		RAB15	0.238249	0.854798		GHR	0.26866	0.943087		PROM2	0.298133	0.97053		CPSF1	0.299569	0.967312		PPM1E	0.285235	0.970587		HEYL	0.23768	0.852603		MED24	0.242315	0.869758		PLA2G12A	0.270883	0.970191		PAG1	0.244602	0.877857		DYNC1H1	0.255833	0.918241		NEIL3	0.289233	0.948251		C16orf70	0.269765	0.952968		MRPL37	0.270309	0.949139		SPTAN1	0.281427	0.975413		IBTK	0.303923	0.961612		RBM19	0.241439	0.864934		DHRS4	0.245031	0.878728		SDC1	0.233654	0.838238		MLLT1	0.229208	0.822712		AP3B2	0.300183	0.965001		RDH14	0.302559	0.908044		ELF5	0.220932	0.7922		SMARCE1	0.206978	0.742921		GCNT4	0.189414	0.679635		SLC13A5	0.251597	0.90156		ASCL5	0.214519	0.769904		ITIH1	0.273288	0.900629		PKN3	0.220571	0.790924		ERAS	0.218515	0.78405		CDC42BPG	0.245774	0.881574		FAM133A	0.227346	0.816029		NINJ2	0.307488	0.938411		RHOT1	0.255963	0.917236		BBS2	0.257213	0.919619		NAT1	0.23087	0.827031		FOXF2	0.278529	0.947453		FLT3	0.239091	0.857557		ANKRD49	0.294341	0.916013		SMARCA2	0.252945	0.907416		SH3BP5L	0.265792	0.953894		C12orf66	0.290938	0.970244		RAD51C	0.28744	0.975476		ZNF738	0.315634	0.90688		ROMO1	0.248172	0.890233
SUPT16H	0.269605	0.966718		MRPS5	0.242522	0.869838		BCL11B	0.288098	0.975436		KAT8	0.231886	0.831532		CDH18	0.216123	0.775376		MTBP	0.23801	0.85365		FBXW7	0.246231	0.883606		UGCG	0.281561	0.874931		GRIN2B	0.303311	0.885499		PEBP4	0.298958	0.964549		FARP2	0.316284	0.884353		MICAL1	0.242548	0.870391		NACAD	0.238309	0.854798		GDAP1L1	0.268863	0.943087		SLC5A9	0.298133	0.97053		CLEC18B	0.299602	0.967312		NONO	0.285294	0.970587		PPP1R15B	0.237732	0.852603		DTYMK	0.242462	0.869817		PDCL3	0.270981	0.970191		SLC16A12	0.244629	0.877857		ERP44	0.255894	0.918241		EBF3	0.289307	0.948251		HADHB	0.269807	0.952968		IL26	0.270382	0.949139		OLAH	0.281451	0.975413		RPS18	0.303923	0.961612		SPECC1L	0.241439	0.864934		SKIDA1	0.24513	0.878728		TRAPPC8	0.233753	0.838238		OASL	0.229262	0.822712		PRCD	0.30028	0.965001		SETD3	0.302618	0.908044		RRP12	0.220945	0.7922		PSMA8	0.20731	0.743939		GNA14	0.189414	0.679635		MMP19	0.251641	0.90156		BAG4	0.214565	0.769904		KSR1	0.273288	0.900629		YPEL1	0.220695	0.790924		CCDC24	0.21854	0.78405		TMEM79	0.245815	0.881574		SP5	0.227434	0.816154		BTF3L4	0.307503	0.938411		SCX	0.256027	0.917236		PBOV1	0.257213	0.919619		PROK2	0.23087	0.827031		TFE3	0.278529	0.947453		OR9Q1	0.23915	0.857557		TMBIM6	0.294422	0.916013		ABI3BP	0.252977	0.907416		MTIF3	0.265818	0.953894		COPG2	0.290938	0.970244		GSTM2	0.287512	0.975476		PDCD7	0.315708	0.90688		CARD6	0.248186	0.890233
PPP2R1A	0.26963	0.966718		PRKCQ	0.242545	0.869838		HRH4	0.288125	0.975436		CTTNBP2	0.231934	0.831532		RAB11B	0.216123	0.775376		GTF3C3	0.238056	0.85365		HLA-DOA	0.246347	0.883814		CASK	0.281691	0.874931		COA4	0.303345	0.885499		DPF1	0.298967	0.964549		CEP95	0.316329	0.884353		SDK2	0.243067	0.87186		MYL6B	0.238323	0.854798		TBP	0.268876	0.943087		DSE	0.298179	0.97053		BATF	0.299663	0.967312		FBXL14	0.285551	0.970587		EPCAM	0.237756	0.852603		PREX1	0.24249	0.869817		SYNE4	0.270993	0.970191		CDC42BPG	0.244695	0.877887		TCEAL6	0.256002	0.918241		KDM1B	0.289307	0.948251		SHC1	0.269829	0.952968		RASSF2	0.27042	0.949139		WDR87	0.281554	0.975413		TSPYL4	0.304058	0.961612		DSG1	0.24163	0.864934		CLYBL	0.245204	0.878728		CFAP77	0.233809	0.838238		SESN1	0.229321	0.82272		OGFOD3	0.300294	0.965001		ZNF429	0.302675	0.908044		PWWP2A	0.221019	0.7922		CD101	0.207448	0.744257		MB21D2	0.189436	0.679635		RYR3	0.251707	0.90156		ALDH1B1	0.214597	0.769904		INSM2	0.273318	0.900629		HMOX1	0.220767	0.790924		TNFRSF13C	0.218572	0.78405		ATP7B	0.24594	0.881574		ZNF155	0.227654	0.816392		TEX101	0.307527	0.938411		GUCY2D	0.256089	0.917236		KIAA0895	0.25731	0.919619		PTK6	0.230918	0.827031		TPM4	0.278638	0.947453		PROC	0.239223	0.857557		INSR	0.294614	0.916013		CHP1	0.252977	0.907416		PLS3	0.265969	0.954211		GPATCH2L	0.290975	0.970244		USH2A	0.287549	0.975476		LYRM7	0.315743	0.90688		SORL1	0.248207	0.890233
PTCD3	0.269642	0.966718		MRPL44	0.242562	0.869838		SACM1L	0.288284	0.975436		BARX2	0.231957	0.831532		DENND5B	0.216173	0.775376		HMGXB4	0.23808	0.85365		SLC26A3	0.246535	0.883887		CNTNAP1	0.281691	0.874931		RFWD3	0.303376	0.885499		TRIM36	0.299074	0.964549		OGFR	0.316355	0.884353		MICALL2	0.24321	0.87186		BLZF1	0.238372	0.854798		MYH14	0.268996	0.943087		PCK1	0.298306	0.97053		ERAP2	0.299729	0.967312		LIN28B	0.285551	0.970587		ZFHX2	0.237756	0.852603		NUPR1	0.242503	0.869817		DDX53	0.27112	0.970191		DMP1	0.244843	0.878112		ZNF808	0.256025	0.918241		RNF183	0.289307	0.948251		ADARB2	0.269856	0.952968		EIF3D	0.270598	0.949139		ZNF202	0.281703	0.975413		KCNK6	0.304164	0.961612		FAM110C	0.241703	0.864934		C1orf116	0.245217	0.878728		ZRANB2	0.233809	0.838238		RRM2	0.229372	0.82272		AADAT	0.300452	0.965001		RASIP1	0.302738	0.908044		SAPCD2	0.221051	0.7922		CBLN1	0.207616	0.744526		ADAMTS8	0.18956	0.67992		ZBTB4	0.251707	0.90156		CCNO	0.214671	0.769988		KIF23	0.273347	0.900629		AFP	0.220793	0.790924		FAM174B	0.218639	0.78405		IGF2BP1	0.246124	0.881574		CERS5	0.227742	0.816392		CCDC66	0.307621	0.938411		ARID1B	0.256137	0.917236		LDLRAD3	0.257357	0.919619		SLC38A5	0.230932	0.827031		NPPB	0.27867	0.947453		VDR	0.239223	0.857557		SIRT2	0.294637	0.916013		OPN3	0.253049	0.907416		SLC12A2	0.266068	0.954343		AFF4	0.291008	0.970244		ANKRD27	0.287573	0.975476		ABCC5	0.315777	0.90688		RPF1	0.248237	0.890233
TRERF1	0.269733	0.966718		PLCG1	0.242569	0.869838		BACH1	0.288421	0.975436		PM20D1	0.232029	0.831532		ZNF395	0.216232	0.775405		MGARP	0.238127	0.85365		ARID1A	0.246563	0.883887		ALDH7A1	0.281705	0.874931		ARSI	0.303417	0.885499		RNF38	0.29917	0.964549		DNAJC24	0.316402	0.884353		L3MBTL3	0.243224	0.87186		USP35	0.238372	0.854798		LDHAL6A	0.269108	0.943087		ARHGAP36	0.29834	0.97053		RAB11A	0.299729	0.967312		SHH	0.285587	0.970587		OSGEPL1	0.237782	0.852603		MAML2	0.24276	0.870533		RGR	0.27112	0.970191		ERMARD	0.244873	0.878112		CLCA4	0.256064	0.918241		TNKS2	0.289354	0.948251		CLEC5A	0.269881	0.952968		ABCB9	0.270672	0.949139		SNX30	0.281744	0.975413		GLI1	0.304528	0.961612		INPP4B	0.241743	0.864934		CLCA2	0.24546	0.878728		TMED1	0.233832	0.838238		KCNK10	0.22954	0.823126		CCNT2	0.300612	0.965001		SAP18	0.302747	0.908044		ASB18	0.221121	0.7922		KLK6	0.207662	0.744526		PCDH11X	0.189627	0.68		LYG2	0.251736	0.90156		DHTKD1	0.21481	0.770212		CACNG8	0.273434	0.900629		PAXBP1	0.220818	0.790924		TYW3	0.218643	0.78405		CNN1	0.246149	0.881574		DNAJC14	0.227765	0.816392		DDX1	0.307755	0.938411		AQP7	0.256283	0.917236		CFAP52	0.257375	0.919619		POLR1D	0.231029	0.827031		FAM205C	0.278821	0.947453		GEM	0.239287	0.857557		SIAH2	0.294796	0.916013		NUTF2	0.253077	0.907416		RAB5B	0.26615	0.954343		HOMEZ	0.291146	0.970244		PIAS4	0.287573	0.975476		LBR	0.315777	0.90688		COPS5	0.248303	0.890233
CCDC14	0.269786	0.966718		MXRA7	0.242666	0.869838		EPDR1	0.288421	0.975436		PIK3CB	0.232051	0.831532		OCLN	0.216414	0.77563		RNASE1	0.238179	0.85365		HNRNPM	0.246627	0.883887		SUCLG2	0.281805	0.874931		WNK1	0.303463	0.885499		HTR7	0.299202	0.964549		ZDHHC18	0.316442	0.884353		SHF	0.243274	0.87186		ESAM	0.238464	0.854928		ATF6B	0.269152	0.943087		PCDHB4	0.29834	0.97053		GPT	0.299828	0.967312		RB1	0.285658	0.970587		OXR1	0.237861	0.852603		ITGA7	0.242976	0.871104		SNTG2	0.271268	0.970191		RNF115	0.244983	0.87821		AIFM3	0.256154	0.91835		CPAMD8	0.289456	0.948251		C4A	0.270046	0.952968		FOXN4	0.270702	0.949139		MTHFR	0.28178	0.975413		MXD1	0.304556	0.961612		IDI2	0.241753	0.864934		ATG16L2	0.245538	0.878728		F10	0.23385	0.838238		SLC15A5	0.229597	0.823131		ARHGEF10L	0.300752	0.965001		UBXN2B	0.302855	0.908044		ZNF165	0.221155	0.7922		MYO18B	0.20767	0.744526		CNTN2	0.189716	0.680085		SCARB2	0.25175	0.90156		PLA2G6	0.214834	0.770212		BCAN	0.273461	0.900629		RBM11	0.220843	0.790924		SPHKAP	0.218713	0.784119		CSNK1G3	0.246362	0.881574		HES2	0.227765	0.816392		TP53BP2	0.307755	0.938411		APOL4	0.2563	0.917236		FGD1	0.257387	0.919619		MIPEP	0.231039	0.827031		ACSL5	0.278852	0.947453		TNFRSF11A	0.239287	0.857557		CDKN2AIP	0.294971	0.916013		CHCHD5	0.253128	0.907416		CABLES1	0.266194	0.954343		ABHD17A	0.29115	0.970244		COG7	0.287749	0.975476		POU2F3	0.315906	0.90688		LDHB	0.248348	0.890233
PTPN5	0.269806	0.966718		S100PBP	0.242689	0.869838		CCM2L	0.288518	0.975436		ZNF26	0.23207	0.831532		SMOX	0.216436	0.77563		ARAP2	0.238251	0.85365		PDGFA	0.246633	0.883887		NKAIN3	0.281893	0.874931		B3GALT4	0.303518	0.885499		CCDC180	0.299309	0.964549		UPF2	0.316451	0.884353		TACC2	0.243398	0.87186		EFR3A	0.238636	0.855319		NGDN	0.269152	0.943087		GDAP1L1	0.298361	0.97053		IL34	0.299828	0.967312		CISD1	0.285717	0.970587		SLC45A1	0.237941	0.852603		TPRA1	0.243208	0.871356		SYCE3	0.271291	0.970191		STAT2	0.245047	0.87821		PDK4	0.25626	0.918513		BCL2L2	0.289532	0.948251		PRSS54	0.270046	0.952968		HSPA14	0.270702	0.949139		SLBP	0.281819	0.975413		ATP2C1	0.304611	0.961612		RGCC	0.241765	0.864934		FAM126B	0.245597	0.878728		MILR1	0.233896	0.838238		SLC46A3	0.229713	0.823131		YBX1	0.301052	0.965001		GRAP2	0.302947	0.908044		ASTN1	0.221165	0.7922		DPP10	0.20777	0.744665		CFAP57	0.189754	0.680085		ZMAT2	0.251777	0.90156		PDIA2	0.214899	0.77025		CXCL11	0.27349	0.900629		MDM1	0.220868	0.790924		SMARCC1	0.218784	0.784188		PLXNA3	0.246461	0.881574		AGPS	0.227786	0.816392		ENPP6	0.307779	0.938411		MAP7D2	0.2563	0.917236		TSKS	0.257404	0.919619		UBE2Z	0.231157	0.827031		NUF2	0.278981	0.947453		TBXAS1	0.239357	0.857557		MBOAT1	0.294971	0.916013		EIF5	0.253264	0.907416		AVL9	0.266377	0.954776		TACR3	0.29115	0.970244		DYNLRB1	0.287782	0.975476		SLC22A16	0.315906	0.90688		BLOC1S2	0.248462	0.890233
PARP14	0.269811	0.966718		BARX2	0.242737	0.869838		POLR1D	0.288544	0.975436		NIPA1	0.232098	0.831532		NDRG1	0.216458	0.77563		OPLAH	0.238275	0.85365		MRPL27	0.246658	0.883887		ERCC6L2	0.281964	0.874931		CNTN4	0.303562	0.885499		PRDX4	0.299444	0.964549		CCDC170	0.316476	0.884353		VPS37A	0.243423	0.87186		KIAA1522	0.238686	0.855319		NDUFB1	0.269168	0.943087		IFIT3	0.298375	0.97053		CA13	0.299893	0.967312		RPS11	0.2858	0.970587		FAM220A	0.237984	0.852603		TGIF1	0.243236	0.871356		C5orf34	0.271304	0.970191		TLR2	0.245074	0.87821		GCOM1	0.256498	0.918632		FAM71D	0.289604	0.948251		TIMD4	0.270058	0.952968		ZFP36	0.270807	0.949139		ZBTB6	0.281849	0.975413		DCBLD2	0.304624	0.961612		GRIN2A	0.241834	0.864934		LRP5L	0.245611	0.878728		RBBP9	0.233919	0.838238		SLC2A14	0.229717	0.823131		ZNF277	0.301251	0.965001		TFDP2	0.303124	0.908044		UTS2B	0.22123	0.7922		NCAPG	0.207807	0.744665		NAV3	0.189785	0.680085		ZNF43	0.251834	0.90156		INSM2	0.21505	0.77025		ACRBP	0.273548	0.900629		CUL9	0.220892	0.790924		POU3F1	0.218899	0.784313		ETNK1	0.246545	0.881574		ZNF32	0.227823	0.816392		MAPKAPK2	0.307967	0.938411		CAPN11	0.256532	0.917236		MTMR1	0.257444	0.919619		ARHGEF40	0.23123	0.827031		B3GALT5	0.279078	0.947453		AMPH	0.239398	0.857557		HNMT	0.295012	0.916013		HLA-DMB	0.253264	0.907416		ZBTB3	0.266583	0.955287		HCFC1R1	0.2914	0.970244		TRAPPC13	0.287852	0.975476		GRB14	0.316085	0.90688		EPHX4	0.248462	0.890233
TMEM219	0.269837	0.966718		CSF1R	0.242839	0.869853		SCG3	0.288607	0.975436		SLC4A9	0.23214	0.831532		PRUNE2	0.216558	0.77563		LYPLAL1	0.23835	0.85365		S100A13	0.246859	0.88409		ZNF396	0.282009	0.874931		CES3	0.303638	0.885499		TIPRL	0.299466	0.964549		PIK3R5	0.316551	0.884353		PKDCC	0.24366	0.87186		SNX33	0.238824	0.855613		PTCH1	0.269335	0.943087		KLHL40	0.298407	0.97053		PI4KA	0.299946	0.967312		ZNF264	0.285833	0.970587		MYRF	0.237984	0.852603		NSL1	0.243249	0.871356		LCP1	0.271304	0.970191		DGKI	0.245417	0.879232		ITM2B	0.256498	0.918632		ZCCHC17	0.289623	0.948251		PLEKHG2	0.270114	0.952968		CCDC144NL	0.270879	0.949139		PTRHD1	0.281944	0.975413		FAM222A	0.304657	0.961612		HNF1A	0.241846	0.864934		NR4A1	0.245624	0.878728		PLIN2	0.233986	0.838256		ARL6IP6	0.229782	0.823131		OAT	0.301296	0.965001		ZNF100	0.303131	0.908044		WDR5B	0.22123	0.7922		ADCY7	0.207876	0.744737		CR2	0.19006	0.680912		TRIP13	0.251847	0.90156		LTBP2	0.215073	0.77025		CRYBB3	0.273577	0.900629		TEPP	0.22096	0.790924		TMC6	0.218922	0.784313		PTGIR	0.246572	0.881574		C5orf34	0.227902	0.816482		CISH	0.30798	0.938411		STIL	0.256787	0.917236		MUC3A	0.257584	0.919619		PTF1A	0.231384	0.827031		ZNF552	0.279191	0.947453		ADAMTS2	0.239469	0.857557		ISCA1	0.295012	0.916013		DONSON	0.253284	0.907416		PREPL	0.26707	0.956333		ENAH	0.291461	0.970244		SLC18B1	0.287936	0.975476		FAM89A	0.31612	0.90688		KCNAB1	0.248618	0.890233
ST7	0.269915	0.96677		CATSPER2	0.242913	0.869853		TMEM30A	0.28863	0.975436		RPRD1A	0.232239	0.831532		TBC1D10B	0.2166	0.77563		TRAPPC8	0.238399	0.85365		DPY19L4	0.246913	0.88409		HDLBP	0.282066	0.874931		TNS1	0.303683	0.885499		FBXO31	0.299483	0.964549		TRAF3IP1	0.316551	0.884353		MALT1	0.243705	0.87186		DRG2	0.23907	0.856291		ZNF28	0.269381	0.943087		TNF	0.298441	0.97053		FAM107B	0.299963	0.967312		FAM120C	0.285937	0.970587		SERPINC1	0.238092	0.852626		TAF1B	0.243276	0.871356		OIT3	0.271363	0.970191		ZNF594	0.24554	0.879467		XYLB	0.256544	0.918632		PPP1R21	0.289721	0.948251		TEKT4	0.270161	0.952968		IFNGR2	0.270966	0.949139		FSIP2	0.281969	0.975413		FCHO1	0.304735	0.961612		INSRR	0.241846	0.864934		VPS26B	0.245681	0.878728		FBXL8	0.23409	0.838256		PCCA	0.229812	0.823131		HDDC2	0.301327	0.965001		FUCA1	0.303192	0.908044		ANO10	0.221365	0.7922		C2orf42	0.207934	0.744745		CAB39	0.190266	0.681487		NR1D1	0.251916	0.90156		LYSMD3	0.215141	0.77025		LRRC25	0.273592	0.900629		C15orf62	0.221087	0.790924		YAP1	0.219145	0.784683		CRYZ	0.246591	0.881574		ZNF366	0.228005	0.816573		NBPF10	0.307993	0.938411		SELENBP1	0.256879	0.917236		RAVER1	0.257608	0.919619		DRC1	0.231425	0.827031		METTL21A	0.279283	0.947453		TRIOBP	0.239583	0.857557		RPL30	0.295032	0.916013		PTTG1IP	0.253501	0.907945		MAN1B1	0.267117	0.956333		NCAM2	0.291461	0.970244		RNPC3	0.287987	0.975476		NR1I3	0.31612	0.90688		LRRC42	0.248641	0.890233
CLTB	0.270147	0.967148		NDUFB10	0.242913	0.869853		SCAMP2	0.288738	0.975436		LMTK2	0.232321	0.831532		UBA6	0.21667	0.77563		PRELID3B	0.238419	0.85365		ESYT2	0.247109	0.88409		THRB	0.282066	0.874931		HNRNPH2	0.303694	0.885499		HEPH	0.299521	0.964549		HDAC2	0.316622	0.884353		PDE8A	0.243716	0.87186		ICA1L	0.239187	0.856496		TRAF6	0.26941	0.943087		ACY3	0.298488	0.97053		TSPAN3	0.299992	0.967312		NOL4	0.285967	0.970587		ERCC6L	0.238241	0.852626		TSPAN3	0.243424	0.871683		THAP11	0.271432	0.970191		LRRC61	0.245769	0.879872		TBPL1	0.256669	0.918632		HEATR3	0.289831	0.948251		PRSS37	0.270215	0.952968		MS4A1	0.271296	0.949139		ANKS1A	0.28198	0.975413		STK11	0.304816	0.961612		AASDHPPT	0.241858	0.864934		WDR92	0.245681	0.878728		TNNT1	0.23409	0.838256		ACVR1B	0.230127	0.823284		NUS1	0.301449	0.965001		WSB2	0.303231	0.908044		LHX4	0.221376	0.7922		TMCO6	0.207976	0.744745		ASB16	0.190389	0.681768		MLPH	0.251944	0.90156		ARHGAP23	0.215149	0.77025		LRRC53	0.273647	0.900629		RALBP1	0.221113	0.790924		CEP97	0.219169	0.784683		ZFYVE16	0.246599	0.881574		ADGRF4	0.228051	0.816573		APPL2	0.308019	0.938411		INHBA	0.256922	0.917236		CLDN5	0.257636	0.919619		PPIH	0.231434	0.827031		GPR157	0.279313	0.947453		ZNF594	0.239638	0.857557		COX6C	0.295112	0.916013		CYP27C1	0.253634	0.907945		STK36	0.267183	0.956333		CLIC5	0.291488	0.970244		CHPF2	0.288092	0.975476		GHRHR	0.316166	0.90688		TRPC5	0.248641	0.890233
TBCA	0.270147	0.967148		BAG6	0.243013	0.870004		UPRT	0.288738	0.975436		FRRS1L	0.232334	0.831532		ATP6V1F	0.216711	0.77563		AURKA	0.238445	0.85365		INTS8	0.247133	0.88409		PDZD8	0.28208	0.874931		PPA2	0.303703	0.885499		PHKG1	0.299534	0.964549		SNX20	0.31665	0.884353		PTPN1	0.243906	0.87186		SGK3	0.239289	0.856496		CADM3	0.269608	0.943087		GOLGA8H	0.298521	0.97053		CILP	0.300014	0.967312		SERINC5	0.286023	0.970587		TMEM242	0.238311	0.852626		PRRT1	0.243516	0.871796		CASP4	0.271642	0.970191		RPP30	0.245769	0.879872		PLEKHM1	0.256866	0.918632		ABCA8	0.289839	0.948251		C22orf31	0.270269	0.952968		ZACN	0.271296	0.949139		SLC23A2	0.282025	0.975413		C7	0.304942	0.961612		RNASE1	0.241892	0.864934		TRMT5	0.245738	0.878728		CLUAP1	0.234199	0.838451		CARD6	0.230157	0.823284		C6orf226	0.301631	0.965001		INO80	0.30325	0.908044		SLC27A4	0.221444	0.7922		UPP2	0.208045	0.744817		CASP10	0.190577	0.682281		PICALM	0.251944	0.90156		PLAUR	0.215149	0.77025		SLC34A3	0.273647	0.900629		PPM1M	0.221182	0.790924		ZKSCAN3	0.219181	0.784683		TSKU	0.246656	0.881574		TBC1D10B	0.228088	0.816573		DDX43	0.308071	0.938411		PABPC1	0.256957	0.917236		MAB21L3	0.257677	0.919619		FAM166A	0.23146	0.827031		FOLR2	0.279456	0.947453		KIF4B	0.239706	0.857557		NDUFA1	0.295188	0.916013		EML2	0.25369	0.907945		ADRB1	0.26719	0.956333		NUP35	0.291533	0.970244		PKM	0.28818	0.975476		INTS5	0.316225	0.90688		HDAC6	0.248663	0.890233
CACNA1C	0.270227	0.967204		FOXO4	0.24314	0.870087		GTF2IRD1	0.28878	0.975436		MBP	0.232379	0.831532		PCDH18	0.216739	0.77563		MBLAC2	0.238542	0.853798		CYFIP2	0.247181	0.88409		TMEM216	0.282124	0.874931		PDCD2	0.303771	0.885499		ZNF445	0.299539	0.964549		DGAT1	0.316744	0.884353		FAM8A1	0.243944	0.87186		PDE4B	0.239312	0.856496		SGSM2	0.269687	0.943087		CLIC2	0.298885	0.97053		TMEM9	0.30008	0.967312		ARSI	0.286059	0.970587		VAMP5	0.238349	0.852626		PYGO1	0.243571	0.871796		CYP2A6	0.271642	0.970191		UCMA	0.245947	0.879902		INSIG2	0.256914	0.918632		DEFB1	0.289871	0.948251		TSPAN32	0.270282	0.952968		XG	0.271367	0.949139		TSHZ1	0.28218	0.975413		SGSM1	0.305007	0.961612		ARMC5	0.241917	0.864934		DCLK3	0.245755	0.878728		ZDHHC20	0.234293	0.83859		CLDN34	0.230157	0.823284		DYNLRB1	0.301707	0.965001		AACS	0.30334	0.908044		ZMYND10	0.221444	0.7922		TNFRSF13C	0.208233	0.745116		UHRF1BP1L	0.190648	0.682372		TMEM88B	0.251997	0.90156		GDF15	0.215247	0.770421		PROSER1	0.273729	0.900629		SPSB1	0.221205	0.790924		SLC6A16	0.219365	0.785118		MIS18BP1	0.246695	0.881574		PRSS8	0.22815	0.816603		EPCAM	0.308109	0.938411		SLC22A15	0.256957	0.917236		FLT1	0.257753	0.919619		ASTN2	0.231487	0.827031		RNF4	0.279552	0.947453		CARD14	0.239722	0.857557		MTFR1	0.295283	0.916013		ZDHHC11	0.253764	0.907945		RPL39	0.26719	0.956333		TTC3	0.291569	0.970244		DLX6	0.288226	0.975476		RRM1	0.316299	0.90688		EXOC1	0.248845	0.890586
CREM	0.27033	0.967313		SDHB	0.243182	0.870087		PSKH1	0.288841	0.975436		SASH1	0.232403	0.831532		SPINK8	0.21682	0.77563		COL4A6	0.238705	0.854178		GINM1	0.247224	0.88409		ITM2C	0.282164	0.874931		FUT8	0.30383	0.885499		NCOA3	0.299569	0.964549		LMAN2	0.316744	0.884353		STAG1	0.243953	0.87186		BBOX1	0.239384	0.856496		WDR31	0.269764	0.943087		CXCR6	0.298916	0.97053		WNT7A	0.300228	0.967312		PPP1R27	0.286109	0.970587		GPRIN3	0.23843	0.852626		C7orf61	0.243664	0.871924		ZNF614	0.271653	0.970191		CDK10	0.246002	0.879902		CLDN19	0.257046	0.918632		PRKD2	0.289888	0.948251		FAM162B	0.270385	0.952968		SIK1	0.271377	0.949139		EFCAB7	0.282208	0.975413		EPM2AIP1	0.305061	0.961612		RASGRF1	0.241917	0.864934		KLF2	0.245874	0.878728		BATF2	0.234495	0.838652		PON2	0.230157	0.823284		IGF1	0.301839	0.965001		CNDP2	0.303354	0.908044		ADTRP	0.221455	0.7922		SLC7A1	0.208293	0.745116		STAU1	0.190824	0.682562		DKKL1	0.252012	0.90156		AIFM2	0.215474	0.770894		BLM	0.273743	0.900629		SH2D3A	0.221368	0.790924		RUFY3	0.219422	0.785118		CYP19A1	0.246724	0.881574		SRA1	0.228242	0.816635		DCST2	0.308175	0.938411		DUSP8	0.257002	0.917236		ACCS	0.257765	0.919619		HIP1R	0.2315	0.827031		GCOM1	0.279566	0.947453		SLC7A9	0.239819	0.857557		FAM184A	0.295327	0.916013		PUS3	0.253845	0.907945		PCBP4	0.267376	0.956775		NDUFAF3	0.29167	0.970244		ADH5	0.288242	0.975476		NDST2	0.316311	0.90688		FXYD6	0.248879	0.890586
SPINK9	0.270484	0.967313		YPEL1	0.243208	0.870087		USP27X	0.288893	0.975436		ZNF599	0.232431	0.831532		UBE2E3	0.216854	0.77563		G2E3	0.238775	0.854194		NFE2L3	0.247299	0.88409		CTNNBIP1	0.28228	0.874931		BCL9	0.303886	0.885499		AGPS	0.299742	0.964549		POU3F2	0.316869	0.884353		ISCU	0.244004	0.87186		COL18A1	0.239409	0.856496		GATAD1	0.269856	0.943087		PRELID1	0.298939	0.97053		MAP1A	0.300258	0.967312		POLR2I	0.286198	0.970587		KLHL1	0.23845	0.852626		PKDCC	0.244355	0.873365		FKBP7	0.271713	0.970191		HDAC1	0.246088	0.879902		C12orf50	0.257094	0.918632		NBPF14	0.290078	0.948251		NR2F6	0.270447	0.952968		DENND1B	0.271418	0.949139		POLR2G	0.282231	0.975413		CCDC28A	0.305089	0.961612		PLEKHG4	0.241946	0.864934		CRX	0.245974	0.878728		NHS	0.234535	0.838652		OTP	0.230217	0.823284		NCKAP1	0.301839	0.965001		ILVBL	0.303408	0.908044		HDAC6	0.221489	0.7922		CFD	0.208303	0.745116		P3H4	0.190842	0.682562		RBM25	0.252052	0.90156		CCDC15	0.215508	0.770894		INCA1	0.273758	0.900629		CHRNA10	0.221464	0.790924		GULP1	0.219457	0.785118		MMRN2	0.246724	0.881574		CACNA1F	0.228397	0.816635		IL33	0.308204	0.938411		ADCYAP1	0.257055	0.917236		FNDC8	0.257839	0.919619		CXCR5	0.231533	0.827031		EBF3	0.279628	0.947453		RILP	0.23985	0.857557		NYAP2	0.295365	0.916013		PRMT9	0.253909	0.907945		FAM124A	0.267612	0.95717		FYCO1	0.291843	0.970244		EVA1C	0.288305	0.975476		RBM7	0.316311	0.90688		RAPGEF1	0.248966	0.890688
ARHGEF40	0.270534	0.967313		PINK1	0.243277	0.870132		ARL15	0.288918	0.975436		GYPC	0.232547	0.831752		DCAF8	0.216907	0.77563		CETP	0.238822	0.854194		PLAGL2	0.247338	0.88409		PPM1A	0.282324	0.874931		NOL12	0.304121	0.885499		ATG4C	0.299891	0.964549		TRIM52	0.316946	0.884353		SZRD1	0.244042	0.87186		CDC42SE2	0.239582	0.856914		RSRP1	0.269856	0.943087		ZNF583	0.298974	0.97053		PNP	0.300258	0.967312		ZNF823	0.286213	0.970587		KLKB1	0.238461	0.852626		PDXK	0.24437	0.873365		CLCN1	0.271782	0.970191		MCMBP	0.246088	0.879902		MPZL2	0.25714	0.918632		LBH	0.290154	0.948251		HEXB	0.270485	0.952968		HOXB3	0.271418	0.949139		MRPL48	0.282282	0.975413		ATP4A	0.305105	0.961612		DCDC2	0.241983	0.864934		ZNF408	0.246134	0.878728		CHD9	0.234572	0.838652		FAM124B	0.230358	0.823284		LBHD1	0.301856	0.965001		ARHGEF7	0.303448	0.908044		STPG1	0.221489	0.7922		GSTO2	0.208325	0.745116		FAAH2	0.190847	0.682562		CDH9	0.252065	0.90156		PPCDC	0.215532	0.770894		PPP1R16A	0.273786	0.900629		CDC42BPG	0.221489	0.790924		ASAP1	0.219559	0.785298		YIPF4	0.24675	0.881574		MTRNR2L4	0.228442	0.816635		NTRK1	0.308323	0.938411		TLE6	0.2572	0.917236		C10orf105	0.257928	0.919619		GRID1	0.231533	0.827031		BBIP1	0.279655	0.947453		SIGLEC1	0.239876	0.857557		STARD4	0.295471	0.916013		AIMP2	0.254038	0.907945		INSIG2	0.267612	0.95717		CLCN2	0.291946	0.970244		ZNF189	0.288321	0.975476		RNF32	0.316405	0.90688		DIS3L	0.249386	0.89188
IFT172	0.270588	0.967313		ERGIC3	0.243349	0.870182		MTA2	0.289109	0.975436		ZC2HC1A	0.232664	0.831835		ZNF473	0.216907	0.77563		CHST10	0.23892	0.854211		C1QL1	0.247417	0.88409		APOL6	0.282338	0.874931		AK3	0.304144	0.885499		EFS	0.299913	0.964549		VPS50	0.317235	0.884353		KRBOX4	0.244052	0.87186		PGS1	0.2397	0.856984		SEMA3F	0.269953	0.943087		HEPACAM	0.299007	0.97053		PLEKHJ1	0.300341	0.967312		KCNQ4	0.286235	0.970587		METTL1	0.238461	0.852626		IREB2	0.244383	0.873365		CTR9	0.271782	0.970191		SOCS1	0.246102	0.879902		SLC19A3	0.25714	0.918632		SLC36A4	0.290195	0.948251		ABCG4	0.27072	0.952968		TTC27	0.271529	0.949139		CACNA1I	0.28235	0.975413		FGF7	0.305291	0.961612		TNFRSF25	0.241994	0.864934		TSPAN15	0.246221	0.878728		DGKK	0.234572	0.838652		KCNG1	0.230379	0.823284		ANKFY1	0.301966	0.965001		EPN2	0.303663	0.908044		GJB6	0.22159	0.792378		ADAT2	0.20849	0.745531		HK3	0.190912	0.682562		OR8D4	0.252156	0.90156		RELA	0.215622	0.771035		MYH4	0.273804	0.900629		MGP	0.221518	0.790924		TRIP6	0.219646	0.785424		CA9	0.24682	0.881574		RP2	0.228532	0.816635		ABTB2	0.308399	0.938411		MAGOH	0.257245	0.917236		MILR1	0.257928	0.919619		CSNK2A2	0.23157	0.827031		TAL2	0.279773	0.947453		UBALD2	0.239876	0.857557		JMJD1C	0.295489	0.916013		ARHGAP25	0.254142	0.907945		S1PR5	0.268047	0.958155		ZBTB11	0.292018	0.970244		ANAPC2	0.28833	0.975476		SLC37A1	0.316405	0.90688		TBC1D15	0.249476	0.89188
MTCP1	0.270691	0.967313		SNX6	0.24347	0.870342		ACTR10	0.289278	0.975436		FAM205C	0.232683	0.831835		MYPOP	0.217167	0.775717		TMEM255B	0.239089	0.854211		BCL2L13	0.247481	0.88409		YWHAQ	0.282353	0.874931		NKG7	0.304144	0.885499		CCPG1	0.299957	0.964549		ILVBL	0.317532	0.884353		ATP9B	0.244162	0.87186		C8orf37	0.239771	0.856984		ANAPC11	0.269984	0.943087		MOK	0.299059	0.97053		SERTAD4	0.300358	0.967312		CSNK1A1L	0.286426	0.970587		FOLH1	0.238511	0.852626		FBXO30	0.244427	0.873365		CUEDC1	0.271782	0.970191		COL5A2	0.246141	0.879902		IFNA6	0.25722	0.918632		CD44	0.290255	0.948251		PNLIPRP1	0.270738	0.952968		ADAM23	0.271589	0.949139		TACSTD2	0.282478	0.975413		CRABP2	0.305335	0.961612		ABCB11	0.242147	0.864934		SFRP2	0.246234	0.878728		CELA2A	0.234642	0.838652		FREM3	0.230493	0.823284		MFAP3L	0.301982	0.965001		GNG4	0.303663	0.908044		CLEC2D	0.22169	0.792547		SLC24A5	0.208709	0.74584		GREM2	0.19097	0.682562		PLPP4	0.252188	0.90156		NOD1	0.215786	0.771232		ZFP57	0.273804	0.900629		FOLH1	0.221522	0.790924		IFIH1	0.219863	0.785463		CEBPD	0.246836	0.881574		SSC4D	0.228553	0.816635		REEP4	0.308424	0.938411		CACNG1	0.257255	0.917236		BFSP1	0.258132	0.919619		CYB561D1	0.231596	0.827031		CCDC113	0.279847	0.947453		RAD51AP1	0.239892	0.857557		TUFM	0.295509	0.916013		RENBP	0.254354	0.907945		FAM89B	0.268149	0.958155		AGPAT1	0.292191	0.970244		CAMSAP1	0.288466	0.975476		STOML1	0.316405	0.90688		SYNGAP1	0.249498	0.89188
DPH5	0.270767	0.967313		NUBPL	0.243541	0.870342		S100PBP	0.289278	0.975436		MAP1A	0.232734	0.831835		RPF1	0.21726	0.775717		KRTAP5-2	0.239233	0.854211		CDR1	0.247488	0.88409		INPPL1	0.28261	0.874931		TDRD7	0.3043	0.885499		ANKRD50	0.300015	0.964549		SQSTM1	0.317698	0.884353		THUMPD2	0.244243	0.87186		REPS2	0.239771	0.856984		HAAO	0.270129	0.943087		LETM1	0.299082	0.97053		LRCH4	0.300426	0.967312		RAI14	0.286497	0.970587		ACTA2	0.238563	0.852626		TFPI2	0.244427	0.873365		ERMN	0.271794	0.970191		CELSR2	0.246304	0.879902		TRMT13	0.25722	0.918632		MSX2	0.290255	0.948251		DOCK7	0.270781	0.952968		LIAS	0.27172	0.949139		PRRG4	0.282554	0.975413		RANBP10	0.305376	0.961612		BMP5	0.242157	0.864934		SERHL2	0.24634	0.878728		RILP	0.234642	0.838652		SLC15A2	0.230578	0.823284		CAPN15	0.302195	0.965001		PSTK	0.303794	0.908044		KLHL31	0.221882	0.792712		MMP25	0.208723	0.74584		KIAA1549L	0.19097	0.682562		CSF3R	0.252257	0.90156		ECT2	0.215947	0.771232		KIF5A	0.273828	0.900629		TKTL1	0.221642	0.790924		EVC	0.219941	0.785463		SNAI2	0.246947	0.881574		CX3CR1	0.228577	0.816635		VWA2	0.308424	0.938411		CPA2	0.257255	0.917236		KCNJ15	0.25828	0.919619		LCMT2	0.231629	0.827031		WRAP53	0.279959	0.947453		FAM83H	0.239931	0.857557		LYPD6	0.295528	0.916013		CYP20A1	0.254383	0.907945		ARHGAP39	0.268175	0.958155		RFC5	0.292217	0.970244		RPS6KL1	0.288494	0.975476		TMEM144	0.316417	0.90688		TTBK1	0.249659	0.89188
SEC62	0.270818	0.967313		F2R	0.243565	0.870342		FBXL17	0.2893	0.975436		ZFYVE19	0.232827	0.831953		CMBL	0.217279	0.775717		HTR1D	0.239237	0.854211		MPHOSPH9	0.24751	0.88409		SCARF1	0.282651	0.874931		IFT172	0.304353	0.885499		E2F2	0.30008	0.964549		AIFM2	0.31775	0.884353		ARIH1	0.244269	0.87186		CBS	0.240181	0.857915		NEK9	0.27025	0.943087		STARD9	0.299128	0.97053		POMZP3	0.300643	0.967312		SDF4	0.286764	0.970587		RIT2	0.238607	0.852626		FEM1B	0.24444	0.873365		DDIT4L	0.271815	0.970191		WDTC1	0.246373	0.879902		GPR65	0.25733	0.918632		RBM34	0.290481	0.948251		PSMG3	0.270898	0.952968		SNAPC4	0.271768	0.949139		RARS2	0.282703	0.975413		PBXIP1	0.305392	0.961612		POLD2	0.242157	0.864934		RFT1	0.246424	0.878728		ZNF572	0.234697	0.838652		SPP2	0.230586	0.823284		TMED3	0.302227	0.965001		TTBK1	0.303794	0.908044		SLC2A12	0.221928	0.792712		GALNT3	0.208723	0.74584		ALKBH1	0.191096	0.682773		RBBP9	0.252302	0.90156		IFIH1	0.215968	0.771232		MYEOV	0.273856	0.900629		ZXDB	0.221676	0.790924		SCNN1G	0.219941	0.785463		SAAL1	0.247014	0.881574		DNAJB4	0.228646	0.816635		TRIP11	0.308622	0.938411		SI	0.257255	0.917236		ATP8B3	0.258326	0.919619		PRR19	0.231654	0.827031		TMEM30B	0.280068	0.947453		GUCY1A2	0.240201	0.858322		SATL1	0.295528	0.916013		IKZF2	0.254465	0.907945		PDIA4	0.268329	0.958155		CCDC59	0.292259	0.970244		XRCC5	0.288571	0.975476		ELF5	0.316457	0.90688		CEBPG	0.249734	0.89188
MYL6	0.270869	0.967313		EIF4G2	0.243689	0.870397		SPRYD7	0.289603	0.975436		PRCC	0.232903	0.831953		WDR44	0.217279	0.775717		FAM180A	0.239257	0.854211		DUOX1	0.247533	0.88409		DYRK4	0.282692	0.874931		ZSCAN30	0.304353	0.885499		CRTC3	0.300091	0.964549		SPG11	0.31775	0.884353		YAF2	0.244358	0.87186		MFN2	0.240231	0.857915		TARDBP	0.270324	0.943087		BHLHE22	0.299161	0.97053		DXO	0.300707	0.967312		SCIMP	0.286874	0.970587		TGFBR2	0.238772	0.852859		RPS24	0.244469	0.873365		ORMDL1	0.271847	0.970191		IGLON5	0.246385	0.879902		TELO2	0.25748	0.918632		GIMAP7	0.29057	0.948251		FAM167B	0.27094	0.952968		C4orf50	0.27183	0.949139		TGM4	0.282815	0.975413		PRPF38B	0.305457	0.961612		CCNB1	0.24219	0.864934		A2ML1	0.246466	0.878728		CCDC88C	0.234776	0.838738		CRH	0.230616	0.823284		DESI2	0.302272	0.965001		LMO4	0.304139	0.908044		ZMYM2	0.221966	0.792712		METTL16	0.208836	0.746017		SOX11	0.191119	0.682773		HCST	0.252558	0.902263		SNX16	0.215992	0.771232		ENO3	0.273885	0.900629		ALLC	0.221702	0.790924		PSMG2	0.219951	0.785463		PACSIN2	0.247125	0.881574		ROPN1L	0.228703	0.816635		SRC	0.30866	0.938411		COPZ2	0.257271	0.917236		PCDH7	0.258341	0.919619		MSTN	0.231702	0.827031		MSX2	0.28013	0.947453		ASF1B	0.240403	0.858465		MFF	0.295564	0.916013		NDUFA12	0.254518	0.907945		HOOK1	0.268461	0.958155		EIF1AX	0.292259	0.970244		NMI	0.288598	0.975476		CD101	0.316585	0.90688		GALNT16	0.249743	0.89188
NRXN3	0.270925	0.967313		CHD4	0.243756	0.870397		OPA1	0.289912	0.975436		CYTH1	0.233021	0.831953		DNAJC6	0.217301	0.775717		MAPK11	0.239263	0.854211		TUBGCP4	0.24763	0.88409		PAQR4	0.282721	0.874931		NT5DC2	0.304496	0.885499		GIMAP5	0.300158	0.964549		TTC17	0.31775	0.884353		HUWE1	0.244409	0.87186		DGKD	0.240257	0.857915		ENPP4	0.270407	0.943087		CLEC4E	0.299161	0.97053		RFPL2	0.300707	0.967312		PREX1	0.286979	0.970587		HEY2	0.238785	0.852859		FZD2	0.244727	0.873977		ARID4A	0.271859	0.970191		GTF3C3	0.246409	0.879902		RHOC	0.257512	0.918632		TMEM235	0.290629	0.948251		BUB1B	0.270979	0.952968		ZSCAN26	0.27183	0.949139		VDR	0.282815	0.975413		RPA3	0.305485	0.961612		ANKRD46	0.2422	0.864934		BAZ2B	0.246497	0.878728		ADRB1	0.234918	0.839048		RGS13	0.23073	0.823284		ABCA8	0.302313	0.965001		ZNF574	0.304139	0.908044		EFHD1	0.221983	0.792712		ITGA6	0.208973	0.746017		TNS3	0.191205	0.68292		LRP6	0.252774	0.902659		RND3	0.216032	0.771232		SLC46A2	0.273927	0.900629		CLCA4	0.221726	0.790924		TNNI3	0.219995	0.785463		ASXL3	0.24735	0.881574		SRBD1	0.228748	0.816635		TSHR	0.30866	0.938411		PLEKHF2	0.257489	0.917236		CPNE8	0.258356	0.919619		IDO2	0.231765	0.827031		ASB7	0.280163	0.947453		RGPD8	0.240512	0.858465		AKAP14	0.295884	0.916013		ABTB2	0.254535	0.907945		EML3	0.268481	0.958155		SLC5A4	0.29239	0.970244		FERMT2	0.288748	0.975476		DOT1L	0.316668	0.90688		ASAH1	0.249873	0.89188
HECTD1	0.271021	0.967313		DTHD1	0.243782	0.870397		CELSR3	0.289937	0.975436		TRDMT1	0.233039	0.831953		SURF4	0.21731	0.775717		CACTIN	0.239284	0.854211		GANAB	0.247642	0.88409		CCDC71	0.28278	0.874931		ZNF644	0.30457	0.885499		BCAS2	0.300261	0.964549		FXR2	0.317796	0.884353		ZFR	0.244409	0.87186		OPRL1	0.240257	0.857915		DKC1	0.270467	0.943087		BIRC7	0.299218	0.97053		TRAPPC10	0.300707	0.967312		ICE1	0.287016	0.970587		RASGRP4	0.238972	0.853326		CLEC2B	0.244755	0.873977		RORB	0.272067	0.970191		C5orf38	0.24649	0.879902		ACRV1	0.25767	0.918632		C4orf3	0.290685	0.948251		MMD2	0.271042	0.952968		BRD4	0.271866	0.949139		LCK	0.282831	0.975413		TJAP1	0.305531	0.961612		HLA-DOA	0.242223	0.864934		ACVR1B	0.246574	0.878728		KRIT1	0.23504	0.839126		IL17B	0.230778	0.823284		ABCD2	0.302356	0.965001		TAF1B	0.304289	0.908044		ABCA12	0.222148	0.792712		MLYCD	0.208988	0.746017		SLC1A5	0.191274	0.682961		RNF212	0.252787	0.902659		MAPK15	0.216057	0.771232		GBP4	0.274042	0.900629		MCU	0.221726	0.790924		MDM1	0.220027	0.785463		WNT7B	0.24739	0.881574		EHD4	0.228758	0.816635		GCC2	0.308687	0.938411		SLC18A1	0.257624	0.917236		PITX3	0.258366	0.919619		NPFFR1	0.231812	0.827031		ZNF345	0.280245	0.947453		FEM1A	0.240694	0.858465		IDO2	0.295884	0.916013		FEZ2	0.254561	0.907945		SLC7A8	0.268534	0.958155		FSTL5	0.292426	0.970244		PRKRA	0.288808	0.975476		CCNJL	0.316692	0.90688		COQ10B	0.249919	0.89188
TGFB2	0.271021	0.967313		DDX27	0.243853	0.870397		STC1	0.289937	0.975436		RASA2	0.23307	0.831953		CD96	0.217321	0.775717		CHRM2	0.239308	0.854211		CHTOP	0.247703	0.88409		PI4KB	0.282893	0.874931		AQP3	0.30469	0.885499		GINM1	0.300337	0.964549		COG6	0.317926	0.884353		PCNT	0.244488	0.87186		SDF4	0.240426	0.85819		EXD2	0.270696	0.943087		NMU	0.299255	0.97053		DNER	0.300806	0.967312		LRRC28	0.287016	0.970587		THAP9	0.239093	0.85349		SLC19A3	0.244891	0.874146		ZNF317	0.272171	0.970191		AGBL3	0.24653	0.879902		HGS	0.25767	0.918632		LRP2	0.290685	0.948251		NFE2	0.27124	0.952968		CCDC86	0.272052	0.949139		LSM4	0.282967	0.975413		FBLIM1	0.305543	0.961612		PILRA	0.242293	0.864982		RHBDF2	0.246641	0.878728		NCAPG2	0.235095	0.839126		CCDC33	0.230788	0.823284		PRR14L	0.30243	0.965001		TMC6	0.304289	0.908044		ATP2C2	0.222172	0.792712		TYK2	0.208988	0.746017		KIFC1	0.191306	0.682961		KRTAP5-8	0.252969	0.902767		ZSCAN20	0.216057	0.771232		MAOA	0.274083	0.900629		CCDC122	0.221848	0.790924		PI15	0.220044	0.785463		PHLDB3	0.247504	0.881574		BIRC5	0.228795	0.816635		LKAAEAR1	0.308717	0.938411		TRAF7	0.257749	0.917236		OTOL1	0.258414	0.919619		EIF5	0.231846	0.827031		BCL2L10	0.28026	0.947453		TTLL6	0.240875	0.858465		NT5C1A	0.295884	0.916013		FAM98B	0.254571	0.907945		TMEM161A	0.268534	0.958155		GIT1	0.292426	0.970244		FBXO46	0.289034	0.975476		POLK	0.316741	0.90688		SETD2	0.250006	0.89188
ZNF821	0.271172	0.967313		VPS13D	0.243899	0.870397		PPID	0.289991	0.975436		ABHD13	0.233096	0.831953		RAB3D	0.217339	0.775717		MGST2	0.239332	0.854211		POLG	0.247703	0.88409		RNF40	0.282966	0.874931		TBC1D23	0.30474	0.885499		TXNDC12	0.300451	0.964549		KCNS3	0.317952	0.884353		BTRC	0.244536	0.87186		ARHGAP32	0.240447	0.85819		LHPP	0.270715	0.943087		MSX1	0.299303	0.97053		SPATA7	0.300818	0.967312		ADAM8	0.287051	0.970587		PALMD	0.23913	0.85349		PDE7B	0.244917	0.874146		SLC6A5	0.272209	0.970191		CXorf58	0.24653	0.879902		BTN3A2	0.2577	0.918632		CPA4	0.290768	0.948251		FAM210A	0.27145	0.952968		ZC3HC1	0.272224	0.949139		TSPAN33	0.28299	0.975413		TESPA1	0.305576	0.961612		AMBN	0.242425	0.865123		ITGB6	0.24667	0.878728		SREBF1	0.235111	0.839126		PIGV	0.230849	0.823284		SRBD1	0.30266	0.965001		BRWD3	0.304412	0.908044		DMRT1	0.222176	0.792712		C3orf49	0.209018	0.746017		ADAMTS2	0.191393	0.683112		PTPN14	0.253036	0.902767		LY9	0.216083	0.771232		TFAP2D	0.274127	0.900629		EREG	0.221848	0.790924		ZFX	0.220115	0.785463		CEPT1	0.247532	0.881574		AANAT	0.228804	0.816635		PPM1L	0.308803	0.938411		SLC36A1	0.257817	0.917236		RGS9BP	0.258439	0.919619		MEN1	0.231918	0.827031		AICDA	0.28031	0.947453		KCNH4	0.240935	0.858465		MSL3	0.29595	0.916013		MCRS1	0.254589	0.907945		TRMT1L	0.268562	0.958155		USP16	0.292463	0.970244		ATP1A1	0.289089	0.975476		SLAMF7	0.316741	0.90688		KLHDC8B	0.25005	0.89188
COPS2	0.271299	0.967313		ANKRD36C	0.243924	0.870397		CTNS	0.290196	0.975436		SERTAD3	0.233235	0.832078		VEGFB	0.217448	0.775812		TULP3	0.239523	0.854583		NSA2	0.24779	0.884124		SEMA4C	0.282994	0.874931		PRDX4	0.304752	0.885499		COL28A1	0.300487	0.964549		NF2	0.318239	0.884353		PTCHD4	0.244609	0.87186		ZKSCAN7	0.240611	0.858576		MAPK13	0.270715	0.943087		CLDN7	0.299356	0.97053		TF	0.300835	0.967312		ASF1B	0.287087	0.970587		ARL14EP	0.239575	0.854359		ANXA5	0.244975	0.874148		FAT4	0.272232	0.970191		CYFIP1	0.246624	0.880031		CLEC4F	0.257792	0.918632		TBC1D19	0.290868	0.948251		IFNA6	0.271582	0.952968		CALHM1	0.27226	0.949139		SPATA32	0.282993	0.975413		SNAP23	0.305622	0.961612		SLC9A3R2	0.242446	0.865123		POLR2E	0.24676	0.878728		CCDC60	0.235347	0.839126		DDX3Y	0.230907	0.823284		OSGEPL1	0.302691	0.965001		RAB27A	0.304506	0.908044		AGFG1	0.222226	0.792712		RBPMS	0.209162	0.746356		TSPAN11	0.191507	0.683355		C3orf52	0.253065	0.902767		AMY2A	0.216328	0.771828		PRKCE	0.274141	0.900629		ZNF563	0.221883	0.790924		LIMK1	0.220173	0.785463		MSANTD4	0.247559	0.881574		ARHGAP24	0.228984	0.817005		NMUR2	0.308871	0.938411		ASB11	0.258063	0.917236		SARM1	0.258478	0.919619		NPAS4	0.231918	0.827031		NAT2	0.280344	0.947453		DCLK3	0.240964	0.858465		ALOX12B	0.296016	0.916013		CREB5	0.254707	0.907945		KLF12	0.268588	0.958155		STAM	0.292527	0.970244		PRKG2	0.289252	0.975476		STX1A	0.316741	0.90688		HACD2	0.250063	0.89188
ADGRD1	0.271306	0.967313		B4GAT1	0.244071	0.87056		TMEM161B	0.290206	0.975436		NRF1	0.23324	0.832078		CCL5	0.217468	0.775812		NTRK2	0.239549	0.854583		PPP1CA	0.247844	0.884124		AKNAD1	0.283023	0.874931		PLXNA1	0.304872	0.885499		MPP7	0.300535	0.964549		CP	0.318271	0.884353		RPL18A	0.244609	0.87186		TMEM109	0.241078	0.860038		HIF1AN	0.270729	0.943087		SGMS2	0.29946	0.97053		DNTTIP2	0.300849	0.967312		SETD5	0.287101	0.970587		F2RL1	0.239617	0.854359		FAM217B	0.245161	0.874605		MCF2L	0.272281	0.970191		TMPRSS5	0.246711	0.880113		DCSTAMP	0.257885	0.918632		CDCA7	0.290898	0.948251		KHDC3L	0.271886	0.952968		MOK	0.27227	0.949139		GSG1L	0.283208	0.975413		IMPA2	0.305656	0.961612		IL11RA	0.242585	0.865175		SPI1	0.246772	0.878728		GIGYF2	0.235347	0.839126		SDR42E2	0.230987	0.823284		TMEM158	0.302707	0.965001		TCTN1	0.304657	0.908044		C20orf202	0.222246	0.792712		TEX26	0.209245	0.746475		AGBL3	0.191787	0.68396		MYH9	0.253092	0.902767		XKR7	0.216354	0.771828		CSTB	0.274196	0.900629		ARMCX2	0.221905	0.790924		C11orf58	0.220182	0.785463		MTMR1	0.247646	0.881574		EDA2R	0.22903	0.817005		CCDC28A	0.308905	0.938411		TSPAN11	0.258165	0.917236		ZP1	0.258554	0.919619		PTCD1	0.232015	0.827031		LRRC7	0.280391	0.947453		CLK3	0.241019	0.858465		BNIPL	0.296016	0.916013		RAB11FIP4	0.254707	0.907945		ZDHHC18	0.268686	0.958155		MMP16	0.292551	0.970244		KAT7	0.289488	0.975476		DHX9	0.316905	0.90688		ZNF84	0.250117	0.89188
ZNF25	0.271333	0.967313		TRIM13	0.244119	0.87056		RLF	0.290338	0.975436		YTHDF1	0.233359	0.832306		NAB1	0.217558	0.775943		NXPH1	0.239618	0.854628		KCTD18	0.247962	0.884124		LHFPL3	0.283113	0.874931		MAP3K2	0.304894	0.885499		SLAMF7	0.300766	0.964549		ACOXL	0.318482	0.884353		TBC1D1	0.244634	0.87186		GNB4	0.241172	0.860171		ASPH	0.270789	0.943087		TUFM	0.299473	0.97053		ERICH4	0.300928	0.967312		ERBB2	0.287195	0.970587		TBX21	0.239628	0.854359		GRM7	0.245284	0.874839		RHOV	0.272302	0.970191		NPIPA3	0.246772	0.880113		SIGLEC8	0.257918	0.918632		TNFRSF10A	0.290916	0.948251		LARP7	0.271923	0.952968		TIMM23	0.272385	0.949139		LSR	0.283208	0.975413		HAUS1	0.305672	0.961612		KLHL41	0.242666	0.865175		ORMDL3	0.246777	0.878728		MAP2	0.235347	0.839126		SIPA1L2	0.230996	0.823284		RBM23	0.302736	0.965001		EFNB1	0.304827	0.908044		S100A7	0.222281	0.792712		MLKL	0.209488	0.747007		MYRFL	0.191809	0.68396		ENTPD6	0.253132	0.902767		GP1BA	0.216402	0.771828		PRDM6	0.274211	0.900629		MANEA	0.221931	0.790924		DECR1	0.220243	0.785463		CYTH1	0.247655	0.881574		NIT2	0.229123	0.817005		SEC14L6	0.308923	0.938411		RAB5C	0.258253	0.917236		TBC1D19	0.258608	0.919619		ADAMTSL5	0.232057	0.827031		TEP1	0.280391	0.947453		NOSIP	0.241047	0.858465		DCLK3	0.296016	0.916013		UBR7	0.254802	0.907945		NR2E3	0.268708	0.958155		LCP1	0.292563	0.970244		RNF144B	0.289568	0.975476		DTHD1	0.316928	0.90688		NEIL2	0.250176	0.89188
PTBP2	0.271411	0.967313		ITPR1	0.244142	0.87056		MARK4	0.290356	0.975436		RASGEF1B	0.233471	0.832336		ATG4D	0.217607	0.775943		CD33	0.239688	0.85468		NDUFAF2	0.247986	0.884124		ZBTB14	0.283302	0.874931		FAM13B	0.304972	0.885499		N4BP2	0.300854	0.964549		ADRA2C	0.318482	0.884353		SCAF4	0.244659	0.87186		NPAT	0.241316	0.860375		PTBP2	0.270846	0.943087		FAM133A	0.299544	0.97053		PTGDR2	0.300947	0.967312		SHPRH	0.287407	0.970587		ZNF560	0.239628	0.854359		NKX3-1	0.2455	0.875123		C22orf15	0.272516	0.970191		USP22	0.24696	0.880113		UTP14A	0.257934	0.918632		SALL3	0.290978	0.948251		TRIM14	0.271959	0.952968		PLCXD3	0.272495	0.949139		MXD3	0.283233	0.975413		SLC12A9	0.305787	0.961612		MCM10	0.242677	0.865175		FZD3	0.24679	0.878728		FBXO3	0.235461	0.839126		TGFA	0.231016	0.823284		SERPING1	0.302795	0.965001		FER	0.305022	0.908044		RPA2	0.222334	0.792712		MYO1G	0.209532	0.747007		TMIGD3	0.191889	0.68396		FAM155B	0.253285	0.902767		DRAM1	0.216638	0.772142		NGFR	0.274278	0.900629		VPS33A	0.222	0.790924		SMC5	0.220387	0.785463		ERI3	0.247887	0.881574		OAZ3	0.229123	0.817005		ANGPTL2	0.308993	0.938411		BAG3	0.258391	0.917236		PADI4	0.258612	0.919619		SNTB1	0.232081	0.827031		NDUFAF1	0.280471	0.947453		CLIP2	0.241117	0.858465		DNAJB7	0.296016	0.916013		CNOT2	0.254813	0.907945		GUSB	0.268711	0.958155		CCDC150	0.292634	0.970244		KCNE3	0.289594	0.975476		GJB7	0.316974	0.90688		CCNL2	0.250186	0.89188
ZNF567	0.271411	0.967313		GCLM	0.244228	0.87059		FBXO21	0.290392	0.975436		ANKRD18A	0.233477	0.832336		LARP6	0.217676	0.776008		B3GNTL1	0.239783	0.854819		RABGAP1L	0.248011	0.884124		SMARCD3	0.283345	0.874931		RRP1	0.30498	0.885499		GSG1L	0.300897	0.964549		ANKK1	0.318482	0.884353		DCAF6	0.244708	0.87186		FAM219B	0.241342	0.860375		C3orf70	0.271053	0.943087		BMP2K	0.299579	0.97053		RANBP3L	0.300947	0.967312		HES2	0.287525	0.970587		ANXA2	0.239654	0.854359		SERTAD2	0.245556	0.875123		RASL11A	0.272516	0.970191		RTTN	0.247056	0.880113		NGF	0.257966	0.918632		MGAT2	0.29099	0.948251		ZBTB8OS	0.271984	0.952968		TRIM13	0.272533	0.949139		HP	0.283258	0.975413		METTL23	0.305884	0.961612		CYP1A1	0.242735	0.865175		HSD3B7	0.246806	0.878728		C8orf82	0.235531	0.839126		CETP	0.231083	0.823284		OOEP	0.30284	0.965001		FZR1	0.305143	0.908044		EIF3H	0.222371	0.792712		DSC1	0.209541	0.747007		ALG1L2	0.191901	0.68396		REXO1	0.253325	0.902767		SLC24A2	0.216656	0.772142		OR51M1	0.274295	0.900629		BEND4	0.222098	0.790924		MTX2	0.220419	0.785463		PARP16	0.247945	0.881574		PANK1	0.229331	0.817396		ASGR2	0.309046	0.938411		ANKRD33	0.258416	0.917236		POLK	0.258612	0.919619		SLC27A6	0.232138	0.827031		GNG13	0.280503	0.947453		MYBPC3	0.241162	0.858465		ESRP2	0.296016	0.916013		JUN	0.254837	0.907945		UCHL3	0.268784	0.958155		UBE2D2	0.292634	0.970244		TRIM28	0.289692	0.975476		PTPRB	0.317045	0.90688		SLAIN2	0.250186	0.89188
SLITRK4	0.271463	0.967313		CTTN	0.244265	0.87059		WDR36	0.290447	0.975436		PTRHD1	0.233659	0.832492		GPC4	0.217758	0.776116		EGR2	0.239847	0.854826		RNF44	0.248131	0.884124		RTF1	0.283401	0.874931		BMF	0.305015	0.885499		PMP22	0.300918	0.964549		ANKRD2	0.318482	0.884353		ZMYND11	0.244744	0.87186		SERPINI1	0.241514	0.860586		TMPO	0.271053	0.943087		ENTPD8	0.299871	0.97053		HHEX	0.301061	0.967312		TBCB	0.287581	0.970587		CCDC50	0.239976	0.855305		PSD2	0.245598	0.875123		FMNL3	0.272667	0.970191		TENM3	0.247097	0.880113		DUSP9	0.25809	0.918632		SLC6A15	0.291049	0.948251		CALU	0.272059	0.952968		RTCA	0.272574	0.949139		NUS1	0.283332	0.975413		PPIG	0.305997	0.961612		CCDC80	0.242745	0.865175		DSC1	0.246818	0.878728		FIZ1	0.235646	0.839126		KCTD3	0.231172	0.823284		DDX3Y	0.30299	0.965001		ENSA	0.305174	0.908044		METTL6	0.222492	0.792712		SNN	0.209662	0.747261		AVEN	0.191901	0.68396		SALL4	0.253535	0.902767		LRRC36	0.216684	0.772142		CHSY1	0.274307	0.900629		DEPDC1	0.222105	0.790924		CYP4Z1	0.220432	0.785463		APOM	0.248	0.881574		DIAPH2	0.22934	0.817396		HLA-DQB1	0.309136	0.938411		TRHR	0.258416	0.917236		PYROXD2	0.258693	0.919619		TCP11L2	0.232138	0.827031		CNST	0.280517	0.947453		ZNF526	0.241175	0.858465		KL	0.296016	0.916013		TMEM242	0.254837	0.907945		ST3GAL3	0.268894	0.958155		PCDHB7	0.292727	0.970244		CDC42SE1	0.2897	0.975476		ARSB	0.31708	0.90688		SCAMP1	0.250252	0.89188
BAIAP2L1	0.271517	0.967313		ACOT9	0.244486	0.871122		SLC37A3	0.290473	0.975436		FAM117A	0.233747	0.832492		CEACAM19	0.217872	0.776342		STK39	0.239898	0.854826		MFGE8	0.248154	0.884124		EGFR	0.283415	0.874931		TFDP1	0.305067	0.885499		HYLS1	0.300952	0.964549		ANO1	0.318482	0.884353		SVIP	0.244792	0.87186		SOX21	0.241514	0.860586		PHYHIP	0.271095	0.943087		EEF1D	0.299988	0.97053		GATC	0.301077	0.967312		THBS1	0.287581	0.970587		MIPEP	0.240263	0.856128		QSOX2	0.245639	0.875123		TYK2	0.272703	0.970191		SPHKAP	0.247167	0.880113		GID8	0.258119	0.918632		CBWD2	0.291167	0.948251		RGS2	0.272124	0.952968		SMPDL3A	0.272611	0.949139		TMEM176B	0.283359	0.975413		MYBL1	0.306092	0.961612		CCDC116	0.242803	0.865179		NBPF9	0.246835	0.878728		PIWIL3	0.235676	0.839126		ZNHIT6	0.231172	0.823284		ZNF107	0.303219	0.965001		GALNT1	0.305204	0.908044		C10orf53	0.22264	0.792712		CACNG5	0.209714	0.747267		PAPPA	0.192066	0.684385		LRRC71	0.253552	0.902767		PRR15	0.216694	0.772142		MCOLN2	0.274349	0.900629		ASCC3	0.222181	0.790924		FOXD4	0.220432	0.785463		REXO2	0.248013	0.881574		PPL	0.229503	0.8175		GPRIN2	0.309287	0.938411		PCBP1	0.258442	0.917236		MEF2A	0.258733	0.919619		HPCAL4	0.232163	0.827031		ROBO2	0.28064	0.947453		ARL5C	0.241228	0.858465		LRRTM1	0.296016	0.916013		PYM1	0.254856	0.907945		NRAS	0.268896	0.958155		RPL26L1	0.292799	0.970244		PRKAB2	0.290016	0.975476		DYRK1B	0.317104	0.90688		BMP4	0.250318	0.89188
B3GNT8	0.271544	0.967313		CXCR6	0.244586	0.871122		ZSCAN23	0.290473	0.975436		TRAF7	0.233747	0.832492		GNRH1	0.218079	0.776895		FKBP3	0.23997	0.854883		GABARAPL2	0.248178	0.884124		FBXL18	0.283482	0.874931		RRS1	0.305124	0.885499		ZIC4	0.301074	0.964549		AOC2	0.318482	0.884353		SCFD2	0.244937	0.87186		TSPAN17	0.241801	0.861407		COL5A3	0.271217	0.943087		ZNF716	0.300075	0.97053		EFCAB13	0.301128	0.967312		RPRD2	0.287644	0.970587		URI1	0.240617	0.857186		DEF6	0.245652	0.875123		COLEC12	0.272728	0.970191		MAP3K7	0.247232	0.880113		RUNDC3B	0.258137	0.918632		CCDC71	0.291167	0.948251		CLCN1	0.272149	0.952968		GAGE10	0.272648	0.949139		ILF2	0.283443	0.975413		MGAT4A	0.306122	0.961612		CCDC17	0.243075	0.865535		ELOF1	0.246931	0.878728		FSTL5	0.235728	0.839126		SBSN	0.231201	0.823284		EVL	0.30325	0.965001		SMIM19	0.305204	0.908044		EDN3	0.222664	0.792712		MOB1B	0.209762	0.747267		WEE1	0.192132	0.684463		MILR1	0.253579	0.902767		CSNK1G3	0.216767	0.772175		ZNF280B	0.274377	0.900629		DAPL1	0.222282	0.790924		RTEL1	0.22057	0.785771		GPM6A	0.248127	0.881574		ACTL8	0.229548	0.8175		DUS2	0.309311	0.938411		UFSP1	0.25847	0.917236		NFAM1	0.25874	0.919619		ZNF212	0.23219	0.827031		C6orf141	0.280675	0.947453		MYH13	0.241244	0.858465		MMP25	0.296016	0.916013		RNASEH2B	0.254865	0.907945		YPEL1	0.269178	0.958936		UVSSA	0.292874	0.970244		GJB3	0.290252	0.975476		EPHB1	0.317114	0.90688		SFSWAP	0.250464	0.89188
LUC7L2	0.271593	0.967313		NAA20	0.244586	0.871122		KLHL28	0.290578	0.975436		CFAP53	0.233778	0.832492		BDH2	0.218181	0.776941		SHQ1	0.240058	0.854997		ARRDC5	0.248464	0.884335		CCDC191	0.283497	0.874931		SPATA7	0.305177	0.885499		FMN2	0.301095	0.964549		B3GNT4	0.318482	0.884353		ZNF689	0.245042	0.87186		PCDHB10	0.241988	0.861718		CYP39A1	0.271217	0.943087		SERTAD4	0.300177	0.97053		PRKCA	0.301237	0.967312		FOLR1	0.287701	0.970587		LRRC4	0.24068	0.857211		SLC16A14	0.245788	0.875244		ZNF384	0.272811	0.970191		GALNT9	0.247321	0.880113		TMEM126A	0.25815	0.918632		KRTAP5-7	0.291211	0.948251		PERP	0.272181	0.952968		MPHOSPH10	0.272672	0.949139		PRAM1	0.283457	0.975413		CPEB1	0.306161	0.961612		FAM209A	0.243099	0.865535		ZFP36	0.24699	0.878728		RAP1GAP2	0.235882	0.839126		SOCS2	0.231201	0.823284		CCDC190	0.303278	0.965001		C12orf42	0.305295	0.908044		CMIP	0.222783	0.792712		ASB5	0.209867	0.747468		CNTD1	0.192239	0.684683		USP9X	0.253607	0.902767		RNF113A	0.216804	0.772175		PHRF1	0.274444	0.900629		GDE1	0.222305	0.790924		DCAF12	0.220717	0.785927		RAB8B	0.248199	0.881574		YPEL3	0.229548	0.8175		KCNQ1	0.309311	0.938411		TNN	0.258562	0.917236		HERPUD1	0.258763	0.919619		RPAP1	0.23223	0.827031		LMOD1	0.28072	0.947453		CAPN11	0.241257	0.858465		NANOG	0.296016	0.916013		ORMDL3	0.255002	0.908105		SEMA6B	0.269481	0.959613		GREM2	0.293009	0.970244		GFPT1	0.290397	0.975476		FXYD5	0.317151	0.90688		LRRC6	0.25052	0.89188
ZMAT4	0.271775	0.967734		RPP40	0.244729	0.871429		NPSR1	0.290619	0.975436		CLCA4	0.233824	0.832492		EFHD1	0.218245	0.776941		CTDSP2	0.240308	0.85561		LMO2	0.24851	0.884335		C1orf159	0.28351	0.874931		PSMB9	0.305213	0.885499		STXBP5	0.301098	0.964549		BVES	0.318482	0.884353		LYPD6	0.245057	0.87186		COCH	0.242059	0.861718		CLCN6	0.271236	0.943087		METTL7B	0.300217	0.97053		NLRP2	0.301255	0.967312		RNF24	0.287701	0.970587		LBHD1	0.240744	0.857238		RTP5	0.245801	0.875244		FRAT2	0.272834	0.970191		ARL8A	0.247349	0.880113		NMUR1	0.258223	0.918632		CHCHD3	0.291231	0.948251		SUPT5H	0.272238	0.952968		C19orf25	0.272753	0.949139		SLC7A9	0.283495	0.975413		CHCHD4	0.306191	0.961612		SLC14A2	0.243099	0.865535		FRAT1	0.247038	0.878728		SLC6A13	0.23591	0.839126		FBXL22	0.23129	0.823284		ACE2	0.303399	0.965001		EXOSC2	0.305374	0.908044		CTCF	0.222862	0.792712		CERS2	0.210058	0.747971		SLC45A4	0.192397	0.685042		ROBO3	0.253692	0.902767		SENP3	0.216862	0.772199		FOXQ1	0.27454	0.900629		PAX2	0.222356	0.790924		TMEM159	0.220717	0.785927		ABCC10	0.24824	0.881574		CLCA2	0.229584	0.8175		PRKD3	0.309476	0.938411		TSPYL5	0.258577	0.917236		SRP14	0.258873	0.919619		SLITRK5	0.232261	0.827031		CACNG6	0.280783	0.947453		TACC3	0.241257	0.858465		NRAP	0.296016	0.916013		PFKL	0.255029	0.908105		PRELID3B	0.269505	0.959613		FREM2	0.29308	0.970244		PDZD2	0.290433	0.975476		KLK7	0.317174	0.90688		EXOSC2	0.250574	0.89188
NDUFB9	0.271952	0.968138		POMK	0.244877	0.87175		CFAP20	0.290825	0.975436		AP1B1	0.233849	0.832492		RABGGTA	0.218245	0.776941		EML2	0.240356	0.85561		PLPP2	0.24851	0.884335		TSNAXIP1	0.283584	0.874931		DHX38	0.305232	0.885499		CHST11	0.301118	0.964549		C1orf105	0.318482	0.884353		PTPRA	0.245081	0.87186		EPS15	0.242059	0.861718		C18orf21	0.271279	0.943087		DAPK1	0.300222	0.97053		ZFAND2B	0.301316	0.967312		FBXO2	0.287773	0.970587		ASPA	0.240898	0.857585		VPS4A	0.245948	0.875383		CLEC2D	0.272943	0.970191		NYNRIN	0.247417	0.880113		STEAP3	0.258277	0.918632		TTC31	0.291298	0.948251		HELZ	0.272418	0.952968		HES2	0.272853	0.949139		RALGAPA2	0.283739	0.975413		ZNF687	0.306221	0.961612		GPR26	0.243158	0.865535		IL4I1	0.247068	0.878728		RTN4R	0.236019	0.839126		NEURL2	0.231395	0.823284		RABEP2	0.303399	0.965001		PRKCB	0.305416	0.908044		B3GNT6	0.222884	0.792712		EFHC2	0.210279	0.748584		THBS4	0.19243	0.685042		VAPB	0.253878	0.902767		CR1L	0.216924	0.772239		DRGX	0.274546	0.900629		ATL3	0.22248	0.790924		IL17RD	0.220848	0.78611		HSPB6	0.248285	0.881574		SOWAHC	0.229659	0.81757		PEX13	0.309483	0.938411		GABRQ	0.258605	0.917236		KCTD11	0.25895	0.919619		TRIP4	0.232481	0.827532		GPR55	0.280783	0.947453		SNAP29	0.241301	0.858465		OPTC	0.296016	0.916013		PRPS2	0.255136	0.908273		PTCD3	0.269636	0.959613		IGSF21	0.293161	0.970244		HPCAL4	0.290501	0.975476		FBXO36	0.317257	0.90688		UBXN11	0.250586	0.89188
STK36	0.27239	0.96917		CPXM2	0.245103	0.872234		GLIPR2	0.290832	0.975436		PLEKHB1	0.233919	0.832545		EPS15L1	0.218335	0.777079		MIS18A	0.24043	0.85561		DGUOK	0.24858	0.884335		LRP4	0.283595	0.874931		LYSMD1	0.305232	0.885499		ECM1	0.301155	0.964549		C1orf226	0.318482	0.884353		CLN6	0.245091	0.87186		KMT2E	0.242128	0.86172		SEZ6L	0.271344	0.943087		DMTN	0.300222	0.97053		ZXDA	0.301329	0.967312		FNDC3A	0.287983	0.970587		GPAM	0.241167	0.858129		RIF1	0.246014	0.875383		BOLA2B	0.273016	0.970191		RALGAPB	0.247508	0.880113		MED13	0.25832	0.918632		LRRC46	0.291308	0.948251		KAT7	0.272497	0.952968		EFNB2	0.272903	0.949139		GIP	0.283766	0.975413		SPATA9	0.306265	0.961612		FGD3	0.24319	0.865535		MRPS2	0.247095	0.878728		KIAA0319	0.236059	0.839126		KLK4	0.231521	0.823284		FAM204A	0.30344	0.965001		THAP11	0.305495	0.908044		FAM151B	0.222976	0.792712		ZNF569	0.210598	0.749187		COPB1	0.192496	0.685115		MTERF2	0.25389	0.902767		ZNF19	0.217046	0.772437		CD274	0.27463	0.900629		MMRN1	0.222496	0.790924		SLC43A1	0.221006	0.78611		TTLL2	0.248296	0.881574		CAPZA2	0.229925	0.81757		THUMPD2	0.309668	0.938411		ELP3	0.258619	0.917236		RABL3	0.259012	0.919619		ADGRG6	0.232556	0.827532		C1D	0.280845	0.947453		ARSI	0.241315	0.858465		PERP	0.296016	0.916013		TMEM181	0.255266	0.908523		GRK4	0.269663	0.959613		SLC3A2	0.293231	0.970244		MRFAP1L1	0.290721	0.975476		MYO1F	0.31728	0.90688		BCAT2	0.250649	0.89188
CPT1C	0.272434	0.96917		TAF10	0.245128	0.872234		SERINC1	0.29086	0.975436		SYT16	0.234065	0.832694		DUSP10	0.218493	0.77746		TFDP1	0.240456	0.85561		LCAT	0.248626	0.884335		ASIC2	0.283609	0.874931		CC2D2A	0.305468	0.885499		PYCARD	0.301199	0.964549		C1orf53	0.318482	0.884353		NSF	0.245091	0.87186		DPF3	0.242207	0.86172		HNRNPUL1	0.271395	0.943087		C4B	0.300245	0.97053		MYOCD	0.301445	0.967312		ZER1	0.288038	0.970587		FBXW12	0.241194	0.858129		TTC34	0.246093	0.875383		ZER1	0.273027	0.970191		ACTR3C	0.247587	0.880113		IGDCC3	0.25841	0.918632		AIFM2	0.291366	0.948251		MYO1G	0.272537	0.952968		DNAJB11	0.273048	0.949139		TNNT3	0.283801	0.975413		RPL13	0.306362	0.961612		CPEB2	0.243292	0.865535		DHCR7	0.24712	0.878728		ZNF84	0.236059	0.839126		ODF3L2	0.231605	0.823284		POLR2J	0.303457	0.965001		POLR2J	0.305534	0.908044		CEACAM19	0.222986	0.792712		FATE1	0.210622	0.749187		DEPDC1	0.192665	0.685559		TMEM106A	0.254271	0.902767		CD160	0.217144	0.772437		FCGR1B	0.274643	0.900629		SCN7A	0.222504	0.790924		SAXO1	0.221319	0.78611		SLC9A6	0.248311	0.881574		SFRP2	0.229972	0.81757		NUDT22	0.309683	0.938411		WFDC11	0.258693	0.917236		MCU	0.259149	0.919619		HPS5	0.232619	0.827532		CACNA1B	0.280917	0.947453		DNAJC5G	0.241315	0.858465		ST8SIA2	0.296016	0.916013		AIMP1	0.255452	0.908972		WDR24	0.269684	0.959613		ARFGAP2	0.293338	0.970244		RPN2	0.290935	0.975476		C15orf62	0.317517	0.90688		ZFP92	0.250649	0.89188
SLC30A6	0.272434	0.96917		NCAPG2	0.245323	0.872727		RTEL1	0.290956	0.975436		MAP3K9	0.234088	0.832694		TFE3	0.218874	0.778625		SEC24B	0.24065	0.855983		GNA11	0.248674	0.884335		MED29	0.283737	0.874931		SLC51A	0.305529	0.885499		RC3H1	0.301289	0.964549		C1orf74	0.318482	0.884353		TTC19	0.245154	0.87186		GOLGA8R	0.242229	0.86172		PA2G4	0.271532	0.943087		GLRA1	0.300311	0.97053		NKG7	0.301478	0.967312		OXER1	0.288057	0.970587		RAP2A	0.24122	0.858129		INPP5F	0.246191	0.875383		KRIT1	0.273208	0.970191		LTA	0.24768	0.880113		ATG13	0.258519	0.918632		PPP3CB	0.291484	0.948251		NMUR1	0.272537	0.952968		PARVA	0.273048	0.949139		SCARF2	0.283842	0.975413		GLI3	0.306391	0.961612		ABCC10	0.243314	0.865535		AGBL3	0.247124	0.878728		SPATA3	0.236252	0.839126		FAM229B	0.231696	0.823284		AAAS	0.303552	0.965001		POLD2	0.305558	0.908044		NRAP	0.223026	0.792712		MFSD12	0.210634	0.749187		LBHD1	0.192746	0.685684		RAB22A	0.254335	0.902767		C11orf45	0.217152	0.772437		USH1C	0.274643	0.900629		CYB5R4	0.222548	0.790924		SENP1	0.221333	0.78611		REV3L	0.248338	0.881574		SHBG	0.229994	0.81757		WDR5B	0.309709	0.938411		RAB11B	0.258831	0.917236		KIF13A	0.259163	0.919619		SAMD15	0.232619	0.827532		CIDEC	0.281029	0.947453		PLXNB1	0.241315	0.858465		TP73	0.296016	0.916013		ELP4	0.255614	0.909161		ALX3	0.269847	0.959968		STAC3	0.293371	0.970244		C15orf65	0.291012	0.975476		AK6	0.317576	0.90688		CDIPT	0.250716	0.891911
SLC36A1	0.272722	0.969534		DST	0.245424	0.872881		MED11	0.290991	0.975436		C8orf48	0.234134	0.832694		RPA2	0.218945	0.778625		MRPL37	0.240673	0.855983		CEP170	0.248722	0.884335		CDK18	0.283871	0.874931		SGPP1	0.305582	0.885499		UBQLN2	0.301311	0.964549		C4BPB	0.318482	0.884353		MTO1	0.245188	0.87186		SPIN2B	0.242527	0.862543		SPECC1L	0.271548	0.943087		SNN	0.300379	0.97053		FAM120A	0.301546	0.967312		LSM6	0.288105	0.970587		ZNF620	0.24135	0.858392		CSNK1D	0.246204	0.875383		AIFM1	0.273265	0.970191		ATG14	0.247734	0.880113		TRIM29	0.258519	0.918632		NCKAP1	0.291575	0.948251		MTFR2	0.272752	0.952968		C1orf162	0.273121	0.949139		SFTPA2	0.283842	0.975413		ARHGDIG	0.306418	0.961612		XRCC2	0.243381	0.865535		ATP4A	0.247187	0.878728		B3GAT2	0.236308	0.839126		LRRIQ4	0.231717	0.823284		PRELP	0.303582	0.965001		SYT15	0.30591	0.908044		ITGB3BP	0.223093	0.792712		C2CD4D	0.210669	0.749187		TRIM60	0.192809	0.685714		FAM155A	0.254374	0.902767		MTA2	0.217215	0.772437		ZFPM2	0.274643	0.900629		COMTD1	0.222624	0.790924		ABHD17B	0.221353	0.78611		CNTNAP2	0.24852	0.881574		C10orf53	0.230075	0.81757		MAP3K15	0.309728	0.938411		MMP21	0.258885	0.917236		TYW1	0.259163	0.919619		HOMER3	0.232676	0.82754		ZNF317	0.281029	0.947453		GAN	0.241425	0.858502		ZFP42	0.296016	0.916013		LBR	0.255665	0.909161		NTN1	0.270185	0.960756		PLPP7	0.293377	0.970244		FAM9B	0.291037	0.975476		DKK2	0.317586	0.90688		GGT5	0.250822	0.892079
LAMTOR1	0.272775	0.969534		CCK	0.245496	0.872901		ATM	0.291072	0.975436		ADAMTSL3	0.23418	0.832694		HSPD1	0.219005	0.778625		MYCL	0.240886	0.856318		C12orf42	0.24879	0.884335		FZD6	0.283871	0.874931		TBPL1	0.305596	0.885499		ACTR3B	0.301334	0.964549		C9orf116	0.318482	0.884353		SETX	0.245227	0.87186		SURF6	0.242574	0.862543		LARP6	0.271615	0.943087		AIF1	0.300457	0.97053		NEBL	0.30156	0.967312		CLDN12	0.288119	0.970587		IL17B	0.241483	0.858517		CUL4A	0.24629	0.875383		NOL10	0.273312	0.970191		FOXD2	0.247734	0.880113		CDH24	0.258532	0.918632		LRRC63	0.291617	0.948251		S100A12	0.272752	0.952968		CDX1	0.273185	0.949139		EXOC3L1	0.283928	0.975413		ADRA1B	0.306619	0.961612		DDX20	0.243416	0.865535		ZBTB34	0.247187	0.878728		HYDIN	0.236308	0.839126		ARFIP1	0.231727	0.823284		ZCCHC4	0.303864	0.965001		CCDC137	0.30593	0.908044		MB	0.223152	0.792712		UCN	0.210695	0.749187		MRPL33	0.192844	0.685714		STX7	0.254531	0.902767		MEX3C	0.217249	0.772437		SMCO1	0.274673	0.900629		COL2A1	0.222656	0.790924		FSD1	0.221353	0.78611		TBCA	0.24852	0.881574		PDK1	0.230086	0.81757		FUT6	0.309748	0.938411		SLC15A5	0.259035	0.917236		CRY1	0.259191	0.919619		GPR37	0.232791	0.827653		SGPP1	0.281089	0.947453		RAD21	0.241442	0.858502		C6orf89	0.296051	0.916013		MTCP1	0.255685	0.909161		PBX3	0.270242	0.960756		PTPN20	0.293396	0.970244		CDK5R2	0.291189	0.975476		GINS4	0.317611	0.90688		NPIPB4	0.25098	0.892107
CBWD2	0.272889	0.969534		PWWP2B	0.245545	0.872901		TMEM132B	0.29131	0.975436		TEX14	0.234295	0.832909		SEC31A	0.219025	0.778625		TRIM54	0.240907	0.856318		HSPA4	0.24879	0.884335		ADGRB2	0.283901	0.874931		ZSCAN9	0.305809	0.885499		SCGB1A1	0.301376	0.964549		CABP5	0.318482	0.884353		KIAA1522	0.245252	0.87186		DCAF8	0.242746	0.862845		TRMT10B	0.271761	0.943087		LEFTY2	0.30079	0.97053		KCNB2	0.301791	0.967312		PRKACA	0.288145	0.970587		NACC1	0.241499	0.858517		MICAL1	0.24629	0.875383		RAMP1	0.273402	0.970191		HDGF	0.247788	0.880113		DPP6	0.258532	0.918632		RASL11A	0.291617	0.948251		RPS6KA2	0.272829	0.952968		CPNE1	0.273196	0.949139		ITGA11	0.28397	0.975413		RAPGEF5	0.306866	0.961612		OTX1	0.243476	0.865547		CD36	0.247373	0.878728		SKA1	0.236308	0.839126		LYZL4	0.231863	0.823284		POM121L2	0.303903	0.965001		GGT7	0.306051	0.908044		TRIM67	0.223152	0.792712		MYADML2	0.210787	0.749338		SNRPN	0.193076	0.686376		ANKRD30BL	0.25457	0.902767		OSTN	0.217381	0.772437		DDC	0.274741	0.900629		C15orf48	0.222798	0.790924		SLC13A1	0.221353	0.78611		ZNF528	0.248535	0.881574		SOWAHB	0.230086	0.81757		VSIG4	0.309775	0.938411		IL4I1	0.259193	0.917236		FANCC	0.25922	0.919619		TTC39B	0.232817	0.827653		TBC1D5	0.281235	0.947453		SLA	0.241608	0.858502		IL10RB	0.296093	0.916013		FBXO30	0.255828	0.909457		IFI27L1	0.270414	0.960756		SMYD5	0.293471	0.970244		ABHD6	0.291214	0.975476		NRM	0.31768	0.90688		IL13RA1	0.250994	0.892107
TMEM175	0.272932	0.969534		MCRS1	0.245715	0.873244		FBXO46	0.29144	0.975436		BTF3L4	0.234535	0.833057		CD151	0.219134	0.778829		SPATA32	0.240936	0.856318		IP6K1	0.248819	0.884335		TCERG1	0.284026	0.874931		BCAP31	0.305899	0.885499		TAF6	0.301419	0.964549		CBY3	0.318482	0.884353		LRIG2	0.245385	0.87213		DIS3L2	0.242773	0.862845		MLIP	0.272079	0.943087		S100P	0.300823	0.97053		TCTN2	0.301791	0.967312		CIAO1	0.288177	0.970587		FEZ2	0.241713	0.858799		SIAH3	0.246301	0.875383		TP63	0.27344	0.970191		FAM160A1	0.247827	0.880113		BHLHE22	0.258581	0.918632		DOCK2	0.291677	0.948251		ZNF410	0.272881	0.952968		CD300LB	0.273299	0.949139		BCL2A1	0.283993	0.975413		TTC4	0.306894	0.961612		ATP13A5	0.243726	0.866232		SYNGR4	0.247402	0.878728		TMEM235	0.236333	0.839126		BRCA2	0.231979	0.823284		NLRP2	0.303959	0.965001		ZNF558	0.306086	0.908044		E2F4	0.22321	0.792712		FHL2	0.210844	0.749365		C9orf131	0.193257	0.68686		FUT1	0.254672	0.902767		SPTY2D1	0.217381	0.772437		DUSP7	0.274755	0.900629		COL4A1	0.222832	0.790924		ADGRG3	0.221536	0.78611		CLEC4D	0.248562	0.881574		CCDC27	0.230132	0.81757		CYP3A4	0.309911	0.938411		AVIL	0.25922	0.917236		ZNF638	0.259247	0.919619		RAB24	0.232975	0.828024		MBTPS1	0.2813	0.947453		CGNL1	0.241649	0.858502		CCDC159	0.296189	0.916013		BFAR	0.255895	0.909484		GTF2IRD2B	0.270466	0.960756		ZNF175	0.293531	0.970244		UBE2Q1	0.291264	0.975476		ZDHHC19	0.317714	0.90688		HPS1	0.251006	0.892107
ZNF568	0.272932	0.969534		SFRP2	0.245784	0.873244		ADGRG4	0.291468	0.975436		NUTF2	0.234651	0.833057		ADAMTSL2	0.219237	0.779013		GRM6	0.24113	0.8567		OSBP2	0.249005	0.88479		ZNF835	0.284174	0.874931		TMEM167A	0.305968	0.885499		WNT2B	0.301486	0.964549		CCDC17	0.318482	0.884353		AHCYL2	0.245593	0.872666		DZIP1L	0.242963	0.863199		DNAI1	0.272138	0.943087		PITPNM1	0.300835	0.97053		TMEM191B	0.301823	0.967312		NCOA6	0.288213	0.970587		ZNF808	0.241768	0.858799		ZBTB11	0.246462	0.875752		CD300A	0.273627	0.970191		MTMR12	0.247841	0.880113		FERMT2	0.258581	0.918632		PNRC2	0.291688	0.948251		THAP11	0.272913	0.952968		GPN3	0.273299	0.949139		FAM221A	0.28413	0.975413		GNG12	0.306923	0.961612		CEP41	0.24384	0.866276		CDK15	0.247419	0.878728		SIGLEC10	0.236348	0.839126		MT3	0.232008	0.823284		USP28	0.303989	0.965001		CWC27	0.306125	0.908044		GALP	0.223255	0.792712		CAPN8	0.210921	0.749464		ATF2	0.193501	0.687568		CIB3	0.254724	0.902767		ENKUR	0.217439	0.772437		SS18	0.274781	0.900629		TSHZ3	0.222856	0.790924		SMOC1	0.221536	0.78611		CLEC17A	0.24859	0.881574		PIK3CG	0.230153	0.81757		MS4A8	0.310294	0.938411		CHIC2	0.259399	0.917236		PCDH20	0.259296	0.919619		LGALS4	0.233078	0.828196		POLK	0.2813	0.947453		CFAP54	0.241663	0.858502		ST3GAL5	0.296302	0.916013		HNRNPA3	0.256059	0.909774		PALLD	0.270466	0.960756		EFR3A	0.293717	0.970244		GLT8D2	0.291316	0.975476		GMDS	0.317727	0.90688		CHMP2B	0.251074	0.892141
FRS3	0.272954	0.969534		CASK	0.245814	0.873244		ITIH5	0.291514	0.975436		PREPL	0.234651	0.833057		GABRB3	0.219507	0.779719		PCGF1	0.241298	0.8567		GLMN	0.249079	0.884846		CRYBG3	0.284188	0.874931		SIVA1	0.305989	0.885499		PPIP5K2	0.301524	0.964549		CCDC51	0.318482	0.884353		DDI2	0.245766	0.872873		ASB16	0.242986	0.863199		NUDT8	0.272191	0.943087		ZNF616	0.300835	0.97053		SLC25A33	0.302003	0.967312		ZNF211	0.28832	0.970587		PPTC7	0.241779	0.858799		ROR2	0.24657	0.87583		FAM181A	0.273627	0.970191		PIEZO1	0.247917	0.880113		PPP2R5C	0.258627	0.918632		ZBTB41	0.291735	0.948251		MEP1A	0.272927	0.952968		TNNI3	0.273299	0.949139		PLA2G12B	0.284143	0.975413		TBC1D9B	0.306948	0.961612		ZRSR2	0.243852	0.866276		MAB21L1	0.247419	0.878728		LDHB	0.236405	0.839126		MYH4	0.232027	0.823284		WNK3	0.304049	0.965001		RBM10	0.306155	0.908044		KCNE1	0.223255	0.792712		HAPLN2	0.21104	0.74957		DIAPH3	0.193557	0.68757		DCTN5	0.254831	0.902767		MEIS1	0.217439	0.772437		FAM205C	0.274809	0.900629		PTPRC	0.222931	0.790924		ACKR2	0.221546	0.78611		ZKSCAN5	0.24859	0.881574		EPSTI1	0.230163	0.81757		ACBD5	0.310359	0.938411		LIPA	0.259415	0.917236		HLTF	0.259425	0.919619		FTCDNL1	0.233552	0.829044		EVPLL	0.281426	0.947453		ZNF275	0.241798	0.858502		BOD1L1	0.296321	0.916013		RAB11FIP2	0.256138	0.909774		APTX	0.270622	0.960756		FRK	0.293791	0.970244		DCAF5	0.291361	0.975476		SLC12A5	0.317727	0.90688		TPRG1L	0.251186	0.89224
GJC1	0.272982	0.969534		PRH1	0.246157	0.874261		ALS2	0.29152	0.975436		SRGAP2C	0.234651	0.833057		MAP3K12	0.219538	0.779719		C9orf40	0.241302	0.8567		NDE1	0.249151	0.884895		FAM160A2	0.284202	0.874931		NDUFB11	0.306056	0.885499		ACADVL	0.301555	0.964549		CD96	0.318482	0.884353		BPNT1	0.245776	0.872873		SPIDR	0.243082	0.863228		NEIL1	0.272326	0.943087		ADCY9	0.300979	0.97053		BHLHE22	0.302049	0.967312		LPIN3	0.288335	0.970587		REC8	0.241848	0.858799		DDHD1	0.246599	0.87583		ARHGAP11A	0.273651	0.970191		LHFPL5	0.247921	0.880113		SUFU	0.258687	0.918632		IPCEF1	0.29179	0.948251		FMO2	0.273078	0.952968		GLIS3	0.273385	0.949139		KNDC1	0.284197	0.975413		ZSCAN22	0.306987	0.961612		CROCC2	0.244101	0.866619		ACCS	0.247583	0.878728		CHSY3	0.236443	0.839126		PTPN7	0.232035	0.823284		NFIB	0.304171	0.965001		NELFCD	0.306173	0.908044		NUP58	0.223308	0.792712		HTR5A	0.211099	0.74957		BAK1	0.193616	0.68757		ISYNA1	0.254862	0.902767		CRIP2	0.217488	0.772437		ZNF280A	0.274824	0.900629		SERPINA10	0.222931	0.790924		CLDN7	0.22157	0.78611		CACNG5	0.248974	0.881574		TCP11	0.230217	0.81757		PKP3	0.310369	0.938411		CRIP3	0.259556	0.917236		IPO13	0.259527	0.919619		SCIN	0.233577	0.829044		TRPM2	0.281447	0.947453		ZNF441	0.241809	0.858502		ZFYVE27	0.296343	0.916013		GYPE	0.256208	0.909774		SMC3	0.270674	0.960756		ZNF583	0.293825	0.970244		ALDH5A1	0.29143	0.975476		SRGAP2B	0.317927	0.90688		PRPH2	0.25122	0.89224
ATAD3A	0.273086	0.969537		EFCAB11	0.246354	0.874633		ACSL5	0.2917	0.975436		STK32B	0.234696	0.833057		POM121	0.219619	0.779824		TTC6	0.241321	0.8567		DLG1	0.249249	0.884914		FAM178B	0.284202	0.874931		GANC	0.306189	0.885499		NOP9	0.301678	0.964549		CLPSL1	0.318482	0.884353		MRPS30	0.245824	0.872873		MTURN	0.243107	0.863228		TAB3	0.272385	0.943087		CXCL1	0.301002	0.97053		LRRC1	0.3021	0.967312		AGBL3	0.288372	0.970587		ADCY3	0.241953	0.858799		SRF	0.246679	0.875845		ANKRD13C	0.273697	0.970191		MED23	0.247921	0.880113		P3H2	0.258935	0.918632		CD79A	0.291834	0.948251		EDEM3	0.27313	0.952968		HIC1	0.273569	0.949139		ASCL5	0.284248	0.975413		FSD1	0.307138	0.961612		LCP2	0.244217	0.866619		LRRC20	0.24772	0.878728		CYP21A2	0.236469	0.839126		NKAIN1	0.232054	0.823284		ATG4D	0.304369	0.965001		SUPT20H	0.306279	0.908044		C1QA	0.22341	0.792712		ALAS1	0.211109	0.74957		AP4S1	0.193638	0.68757		FAM199X	0.255079	0.902767		LIX1	0.217766	0.77288		TMIGD2	0.274836	0.900629		C11orf87	0.222998	0.790924		ERCC6L2	0.22162	0.78611		FOXJ2	0.248974	0.881574		FUT7	0.230282	0.81757		SFMBT1	0.310398	0.938411		UBOX5	0.259556	0.917236		UBE2E3	0.259568	0.919619		ELOVL4	0.233608	0.829044		ADCY4	0.281505	0.947453		MOV10L1	0.241836	0.858502		DAZAP1	0.296361	0.916013		MRFAP1	0.256216	0.909774		NRXN3	0.270701	0.960756		CHADL	0.293929	0.970244		THBS2	0.291563	0.975476		RORB	0.317938	0.90688		GREB1L	0.251434	0.892499
SLC19A2	0.273111	0.969537		UCHL3	0.246377	0.874633		JRK	0.29173	0.975436		MTUS1	0.234742	0.833057		N4BP2L1	0.219816	0.780342		SH2D1B	0.241326	0.8567		AK5	0.249273	0.884914		PHKG2	0.284202	0.874931		NDST3	0.306189	0.885499		ZNF316	0.301839	0.964549		CMTM2	0.318482	0.884353		VSIG10	0.246116	0.87321		PCIF1	0.243241	0.86344		SIK2	0.272476	0.943087		SLC2A12	0.301122	0.97053		FAM221A	0.302115	0.967312		GFM1	0.288395	0.970587		PEX7	0.241987	0.858799		LRRC3	0.246718	0.875845		TTK	0.273766	0.970191		SLC25A48	0.247988	0.880113		CNOT6	0.258964	0.918632		CALM1	0.291864	0.948251		GOLGA7	0.273159	0.952968		ARTN	0.273597	0.949139		WARS2	0.284251	0.975413		BCL9L	0.307263	0.961612		MAT2B	0.244322	0.866619		RGS12	0.24772	0.878728		IL1R1	0.236496	0.839126		BTBD17	0.232114	0.823284		PTDSS1	0.304502	0.965001		IFT57	0.306373	0.908044		TAPT1	0.223433	0.792712		HAMP	0.211148	0.74957		ADAM21	0.193705	0.68765		PBX1	0.255147	0.902767		RANGAP1	0.217814	0.77288		C6orf223	0.274881	0.900629		ESCO1	0.223076	0.790924		IGF2BP2	0.22163	0.78611		F10	0.248995	0.881574		TCP10L2	0.230303	0.81757		MYO1H	0.310425	0.938411		TRMT11	0.259596	0.917236		PTBP2	0.259653	0.919619		DNAJC5G	0.233754	0.829044		ESRP2	0.28159	0.947453		TNFRSF1B	0.241864	0.858502		ADTRP	0.296398	0.916013		BOP1	0.256432	0.909841		TACR3	0.270701	0.960756		DFFA	0.294203	0.970244		NOMO2	0.291708	0.975476		RBBP5	0.317975	0.90688		EIF2B4	0.251459	0.892499
GPLD1	0.273574	0.970292		P2RY12	0.246454	0.874702		WNT7B	0.291893	0.975436		REP15	0.234762	0.833057		SLC9A3R1	0.220035	0.780807		KCNJ14	0.241496	0.857045		FAM217A	0.2495	0.885513		MDC1	0.284258	0.874931		ERCC6L2	0.306267	0.885499		PER2	0.30195	0.964549		DERL3	0.318482	0.884353		FAM114A2	0.246157	0.87321		TBC1D20	0.243298	0.86344		GPR85	0.272832	0.943087		SLC45A4	0.30126	0.97053		GNG7	0.302148	0.967312		EXD3	0.288447	0.970587		MAP7D1	0.242042	0.858799		SOX8	0.246883	0.876157		PRMT5	0.273801	0.970191		ACVR2B	0.248121	0.880113		DRGX	0.258964	0.918632		VAMP4	0.291881	0.948251		GJA5	0.273254	0.952968		FBXO21	0.273609	0.949139		EPHX4	0.284429	0.975413		PIK3R1	0.307293	0.961612		PKD2L1	0.244334	0.866619		KL	0.247807	0.878728		PDYN	0.236571	0.839126		CEP152	0.232114	0.823284		ZNF213	0.304518	0.965001		PRDM8	0.306391	0.908044		OPN4	0.22348	0.792712		RBM8A	0.211472	0.750547		MYOCD	0.19381	0.687859		TRMT11	0.255176	0.902767		RASSF1	0.217814	0.77288		GOLGA6D	0.274881	0.900629		COG6	0.223129	0.790924		RASSF2	0.22163	0.78611		KCNK13	0.249024	0.881574		ZNF705G	0.230414	0.817772		B9D1	0.310645	0.938411		GPR26	0.259612	0.917236		NOP56	0.259669	0.919619		MRPS30	0.233938	0.829044		PARP16	0.28159	0.947453		DIRAS2	0.24189	0.858502		DCHS2	0.296398	0.916013		SH3BGRL3	0.256432	0.909841		YPEL3	0.270701	0.960756		MRFAP1	0.294238	0.970244		ANKRD2	0.291907	0.975476		ARL1	0.318326	0.90688		BOD1	0.251469	0.892499
EFHC2	0.273749	0.970292		GADD45GIP1	0.246601	0.874897		ANKRD24	0.291991	0.975436		ANKS6	0.234861	0.833057		RPL31	0.220088	0.780807		AR	0.241592	0.857045		C11orf65	0.249728	0.885878		ISG20L2	0.284374	0.874931		OASL	0.306366	0.885499		PMS2	0.30195	0.964549		DHRS7C	0.318482	0.884353		GCNT2	0.246218	0.87321		DDX46	0.24337	0.86344		ARHGAP12	0.272864	0.943087		OTOS	0.301316	0.97053		IRAK3	0.302242	0.967312		EYS	0.288485	0.970587		NGF	0.242086	0.858799		UCHL1	0.246925	0.876157		C1QA	0.273859	0.970191		C1QTNF9	0.248135	0.880113		RASGRF2	0.258981	0.918632		ZWILCH	0.291914	0.948251		PDRG1	0.273291	0.952968		KCNK10	0.273609	0.949139		C1GALT1C1L	0.284514	0.975413		TDO2	0.307419	0.961612		POC1A	0.24438	0.866619		MICU1	0.247825	0.878728		SCAF4	0.236571	0.839126		GEMIN6	0.232114	0.823284		FAM178B	0.304593	0.965001		RAB14	0.306521	0.908044		TMC5	0.223588	0.792712		GHRL	0.211891	0.751859		TMEM266	0.193925	0.688035		CCDC187	0.255218	0.902767		FXR1	0.217831	0.77288		C4B	0.274922	0.900629		LPAR3	0.223176	0.790924		TMEM123	0.221656	0.78611		XIRP2	0.249051	0.881574		U2AF1L5	0.230501	0.81789		PARP11	0.310721	0.938411		PGF	0.259744	0.917236		GRHL3	0.25999	0.919619		PLA2G12B	0.233938	0.829044		TAF2	0.281671	0.947453		TRH	0.241989	0.858654		LYG2	0.296398	0.916013		KLHL32	0.256512	0.909841		HOMER1	0.270808	0.960913		RENBP	0.294264	0.970244		ARHGAP44	0.291907	0.975476		CDC25C	0.318355	0.90688		CTCF	0.251722	0.893191
GNG2	0.273776	0.970292		BCAN	0.246624	0.874897		HCK	0.292054	0.975436		PTPRT	0.234885	0.833057		EXTL2	0.22014	0.780807		CYP7B1	0.241592	0.857045		ME3	0.249728	0.885878		SERPINI2	0.284389	0.874931		RHBDL2	0.306431	0.885499		DNAH3	0.302127	0.964549		DNTT	0.318482	0.884353		KLHL23	0.246218	0.87321		UHMK1	0.243395	0.86344		FAM53C	0.272931	0.943087		ZIC3	0.301316	0.97053		LEFTY2	0.302308	0.967312		ZNF254	0.288505	0.970587		PLCL2	0.242206	0.858799		AR	0.246979	0.876157		LINGO1	0.27387	0.970191		IL4R	0.248257	0.880113		PIANP	0.259088	0.918632		SPOCD1	0.292001	0.948251		MPLKIP	0.273318	0.952968		TLK1	0.273758	0.949139		OIP5	0.284565	0.975413		PAK3	0.307542	0.961612		TCF20	0.244561	0.866619		TP63	0.247825	0.878728		CRYBA2	0.236657	0.839126		ACD	0.232151	0.823284		PCP4	0.304654	0.965001		PYGO2	0.306664	0.908044		C22orf23	0.223737	0.792712		KLHL22	0.212013	0.752114		FOCAD	0.19395	0.688035		INCA1	0.25526	0.902767		TAPBPL	0.217867	0.77288		SPHKAP	0.27494	0.900629		SCN5A	0.223204	0.790924		FAM83A	0.221665	0.78611		NTRK1	0.249066	0.881574		CXXC5	0.230665	0.817947		LGI4	0.310931	0.938411		ASB5	0.259784	0.917236		DUSP1	0.260007	0.919619		GINM1	0.23397	0.829044		ZNF184	0.281671	0.947453		SERINC2	0.242053	0.85868		ST18	0.296436	0.916013		CCDC97	0.256565	0.909841		TYW5	0.271065	0.960972		PRB1	0.294273	0.970244		PARP1	0.291989	0.975476		IRAK4	0.318496	0.90688		C4orf19	0.2518	0.893258
PHYHD1	0.273828	0.970292		PGM2	0.246914	0.875721		STAM	0.292548	0.975436		WDR62	0.234885	0.833057		AGPAT4	0.220152	0.780807		TMC4	0.241662	0.857094		TRIB1	0.249816	0.885878		COPE	0.284478	0.874931		TMEM63B	0.306431	0.885499		POLR3D	0.302149	0.964549		ELANE	0.318482	0.884353		PCCA	0.246234	0.87321		BAP1	0.243646	0.864011		BHLHE41	0.27296	0.943087		IRX2	0.301351	0.97053		MAML3	0.302308	0.967312		APOL2	0.28859	0.970587		CAMSAP2	0.242259	0.858799		TAF8	0.247192	0.876709		KIT	0.274	0.970191		DPT	0.248447	0.880113		ZNF678	0.259119	0.918632		AQP6	0.292158	0.948251		CCSAP	0.273395	0.952968		AP3D1	0.273832	0.949139		PABPC1L	0.284694	0.975413		ADRM1	0.307559	0.961612		TMPRSS11B	0.24469	0.866619		TRAPPC6B	0.247836	0.878728		HLA-DRB1	0.236717	0.839126		SCAMP2	0.2322	0.823284		DIS3L2	0.304718	0.965001		GTF2I	0.306673	0.908044		TMEM132D	0.223779	0.792712		C5orf51	0.212245	0.752761		MBTD1	0.194223	0.688844		CCR1	0.255324	0.902767		PPM1F	0.218532	0.774915		CLCN7	0.274951	0.900629		KAT6A	0.223279	0.790924		PDE3A	0.221676	0.78611		ZSCAN25	0.249165	0.881574		STC2	0.230665	0.817947		OAS2	0.310931	0.938411		PLEKHG4B	0.259829	0.917236		KCTD1	0.260018	0.919619		UFSP2	0.234136	0.829044		ANKRD30B	0.281684	0.947453		LMX1B	0.242189	0.858696		ARPC5L	0.29658	0.916013		VAPA	0.256594	0.909841		RASAL2	0.27109	0.960972		EFCAB8	0.294333	0.970244		COPS6	0.292005	0.975476		DNAH14	0.318573	0.90688		PPAT	0.252165	0.894345
AQP11	0.273929	0.970292		C1orf43	0.247183	0.876471		ZNF790	0.292655	0.975436		SLC5A4	0.234958	0.833122		GTF2F1	0.220312	0.781189		FEZF2	0.241883	0.857646		CGGBP1	0.249911	0.885878		HBEGF	0.284553	0.874931		MRPS11	0.306453	0.885499		SMARCD3	0.302261	0.964549		FAM183A	0.318482	0.884353		ATP13A5	0.246412	0.87321		LYPD6	0.243669	0.864011		DIRC3	0.273066	0.943087		PLCXD3	0.301351	0.97053		MED23	0.302376	0.967312		PLEKHG3	0.288626	0.970587		SLC2A13	0.242268	0.858799		IST1	0.247265	0.876763		FRS2	0.274012	0.970191		GTPBP8	0.248461	0.880113		FASN	0.259181	0.918632		VCAM1	0.292205	0.948251		ELOVL7	0.273407	0.952968		TMEM30A	0.273874	0.949139		ADNP2	0.284837	0.975413		DTHD1	0.307882	0.961612		RAI1	0.244694	0.866619		DPH3	0.247849	0.878728		ITGA11	0.236762	0.839126		SMIM9	0.232207	0.823284		CSPG5	0.30491	0.965001		ELOVL6	0.306988	0.908044		LRRC74B	0.223814	0.792712		FGFR4	0.212378	0.753057		CDH19	0.194549	0.68984		SPAG16	0.255332	0.902767		HPN	0.218578	0.774915		DEFB1	0.274951	0.900629		SCAPER	0.223279	0.790924		DAPK2	0.221795	0.78611		TAF1	0.24921	0.881574		TDRD1	0.230735	0.817947		TMEM69	0.310993	0.938411		SLC12A7	0.259895	0.917236		PTDSS1	0.260075	0.919619		NVL	0.234168	0.829044		PECR	0.281797	0.947453		TMEM176B	0.242216	0.858696		PSMC4	0.29658	0.916013		FAM76B	0.256806	0.909841		E2F4	0.271116	0.960972		PTTG1IP	0.294374	0.970244		RGL3	0.292005	0.975476		PKD1L3	0.318612	0.90688		RYR3	0.252363	0.894692
PITRM1	0.273929	0.970292		MTMR8	0.247358	0.876555		SLC35G5	0.292664	0.975436		SAMD8	0.235167	0.833513		TTYH1	0.220423	0.781368		GPA33	0.24193	0.857646		DCUN1D2	0.249911	0.885878		APOL4	0.284581	0.874931		CDC42	0.30654	0.885499		SIGLEC1	0.302271	0.964549		FAM83E	0.318482	0.884353		LINGO2	0.246412	0.87321		BTG3	0.243764	0.864147		FAIM	0.273146	0.943087		CEP97	0.301464	0.97053		VANGL2	0.302394	0.967312		TMEM234	0.288661	0.970587		PLK2	0.242285	0.858799		SMIM4	0.247415	0.87709		NRBF2	0.274012	0.970191		ACACA	0.248475	0.880113		DLAT	0.259263	0.918632		PERM1	0.292217	0.948251		RBMX2	0.273484	0.952968		KIFC2	0.273943	0.949139		ATOH8	0.284847	0.975413		MED12	0.307936	0.961612		GSN	0.244713	0.866619		NUMBL	0.247877	0.878728		NPM3	0.236762	0.839126		NBR1	0.232288	0.823284		WDHD1	0.304928	0.965001		ALOX5	0.307042	0.908044		CFHR3	0.223856	0.792712		CYP26B1	0.212478	0.753235		HMOX1	0.194642	0.689958		ONECUT3	0.255424	0.902767		CA9	0.218593	0.774915		CLDN5	0.274978	0.900629		B3GALT5	0.22332	0.790924		CEP350	0.221828	0.78611		MLLT10	0.249321	0.881574		ENG	0.230846	0.817947		RSF1	0.31106	0.938411		NF2	0.259937	0.917236		FETUB	0.260123	0.919619		REP15	0.234168	0.829044		PNMA2	0.281797	0.947453		TMIGD2	0.24227	0.858696		RECQL5	0.2968	0.916013		DEK	0.256835	0.909841		CNTF	0.271195	0.960972		FKBP4	0.294449	0.970244		LRP3	0.292055	0.975476		ARHGAP9	0.318743	0.90688		OPHN1	0.252395	0.894692
WDR17	0.273929	0.970292		STAMBPL1	0.247358	0.876555		SARNP	0.292738	0.975436		CCNA2	0.235241	0.833513		MAMDC2	0.220465	0.781368		PSD3	0.242158	0.858052		GIMAP4	0.250008	0.885878		PRKCI	0.284607	0.874931		CCBE1	0.30674	0.885499		EXOSC5	0.302314	0.964549		GJC2	0.318482	0.884353		FGF14	0.246427	0.87321		BAHCC1	0.24389	0.864179		CFAP44	0.273252	0.943087		FERMT2	0.301464	0.97053		AKAP1	0.30247	0.967312		GLTPD2	0.288754	0.970587		SYN2	0.242312	0.858799		UBXN4	0.247486	0.877137		PDCD4	0.274049	0.970191		CYLD	0.248475	0.880113		GPSM3	0.259276	0.918632		TMPRSS7	0.292276	0.948251		NACA2	0.273521	0.952968		RALGPS2	0.273943	0.949139		CCDC144NL	0.284862	0.975413		D2HGDH	0.307952	0.961612		PHLDB3	0.244713	0.866619		CSGALNACT2	0.248053	0.87904		TRIM41	0.236774	0.839126		CDT1	0.232346	0.823284		DHX15	0.305256	0.965001		PGGT1B	0.307101	0.908044		FOXK2	0.22389	0.792712		AP1G2	0.212575	0.753404		NID1	0.194674	0.689958		TCIRG1	0.255424	0.902767		TDO2	0.218646	0.774923		NLRP3	0.274994	0.900629		WDR62	0.223471	0.790924		ZNF608	0.221848	0.78611		NMUR2	0.249379	0.881574		TYR	0.230858	0.817947		ZNF256	0.311097	0.938411		CEP55	0.260061	0.917236		TSNARE1	0.260123	0.919619		SETD7	0.234214	0.829044		GPIHBP1	0.281843	0.947453		GLDC	0.242325	0.858696		SUMO1	0.296837	0.916013		SLC36A1	0.256905	0.909841		TOX2	0.271298	0.960972		BLOC1S2	0.294551	0.970244		RIMKLB	0.292067	0.975476		CBWD5	0.318815	0.90688		PIGV	0.25244	0.894692
IER5	0.274051	0.970292		MAPK1	0.24738	0.876555		MFSD3	0.292747	0.975436		PLCD1	0.235295	0.833513		DHX34	0.22064	0.781582		TRIT1	0.242158	0.858052		CENPW	0.250053	0.885878		NUDT16L1	0.284748	0.874931		SIGIRR	0.306748	0.885499		HECTD4	0.302371	0.964549		GOLGA8Q	0.318482	0.884353		LRRC19	0.246436	0.87321		NABP2	0.24389	0.864179		DPY19L2	0.273308	0.943087		LPIN3	0.301532	0.97053		SORCS1	0.302505	0.967312		SKOR1	0.28879	0.970587		SMIM5	0.24246	0.859123		SLC25A40	0.247665	0.877449		NMS	0.274072	0.970191		SQLE	0.248518	0.880113		SLC7A9	0.259276	0.918632		FOXE3	0.292322	0.948251		SMOC2	0.273732	0.952968		C18orf54	0.273973	0.949139		ZNF41	0.284873	0.975413		NCAPG2	0.30806	0.961612		MRAP	0.244747	0.866619		MB21D2	0.248081	0.87904		FEZF2	0.236869	0.839126		GPR27	0.232346	0.823284		MRPL28	0.305256	0.965001		CFL1	0.307163	0.908044		TSPAN14	0.223976	0.792712		AHCY	0.212676	0.753586		DRAM1	0.194757	0.690003		RBM33	0.255566	0.902767		THUMPD1	0.21888	0.775285		SMTN	0.275052	0.900629		HELZ2	0.22348	0.790924		GPC3	0.221893	0.78611		AKAP13	0.249419	0.881574		MAP2K6	0.23089	0.817947		MME	0.311213	0.938411		NEDD1	0.260068	0.917236		GRIN3B	0.260134	0.919619		CPD	0.234266	0.829044		PDP2	0.28186	0.947453		PHF11	0.24234	0.858696		TRAPPC6B	0.29688	0.916013		PITPNM3	0.256984	0.909841		FDX1	0.27135	0.960972		RSL1D1	0.294704	0.970244		GABPB2	0.292243	0.975476		SP100	0.318874	0.90688		NUCB1	0.252588	0.895009
ZFHX2	0.274108	0.970292		SIGMAR1	0.247454	0.876615		RND2	0.292765	0.975436		NSMCE4A	0.2354	0.833513		FRMD3	0.22067	0.781582		EDNRB	0.242425	0.858776		CDK5RAP1	0.250077	0.885878		MED8	0.284791	0.874931		SHROOM2	0.306811	0.885499		MOBP	0.30249	0.964549		GOLT1A	0.318482	0.884353		ADGRV1	0.24665	0.873766		JPH4	0.243944	0.864179		SAAL1	0.273327	0.943087		NLGN3	0.301671	0.97053		DTNBP1	0.302558	0.967312		FMO5	0.288805	0.970587		INPP5F	0.242527	0.859159		SUN1	0.247844	0.877449		SH2D3A	0.274117	0.970191		ECHDC2	0.248531	0.880113		PDE4D	0.259315	0.918632		DCK	0.292383	0.948251		CACNA2D3	0.273794	0.952968		FASTK	0.273983	0.949139		MYH1	0.284899	0.975413		ALG1L2	0.308072	0.961612		WFIKKN2	0.24481	0.866619		RASEF	0.248276	0.879373		ROCK1	0.236923	0.839126		SEMA7A	0.232434	0.823285		RASA2	0.305287	0.965001		CDCA8	0.30734	0.908044		B3GLCT	0.224014	0.792712		PPP1R26	0.21309	0.75488		MCU	0.194777	0.690003		SNX7	0.255667	0.902767		ATP2C1	0.218907	0.775285		DCP1A	0.275123	0.900629		CDH22	0.223497	0.790924		SOX7	0.221906	0.78611		CASQ2	0.249447	0.881574		MDM2	0.231096	0.817947		SPIN2A	0.311213	0.938411		DMXL2	0.260075	0.917236		CALB2	0.260187	0.919619		SMAD2	0.234289	0.829044		CBX6	0.281883	0.947453		CEMIP	0.242423	0.858789		PELP1	0.296898	0.916013		RNF216	0.256992	0.909841		ATXN7	0.271394	0.960972		ADAM19	0.29473	0.970244		SLC25A46	0.292277	0.975476		PPIH	0.318886	0.90688		KIF5B	0.252655	0.895038
ALOX5	0.274183	0.970292		DTX2	0.247625	0.87678		FANCI	0.292774	0.975436		MAB21L3	0.235473	0.833513		JRK	0.220721	0.781582		FBXO40	0.242475	0.858776		FAM228B	0.250128	0.885878		MTX1	0.284835	0.874931		EIF4E	0.306891	0.885499		TTC3	0.302558	0.964549		GPR61	0.318482	0.884353		RALGAPA1	0.246837	0.874223		NME5	0.244063	0.864285		MAN1C1	0.273364	0.943087		ADRA2B	0.301695	0.97053		THAP6	0.302588	0.967312		C4orf36	0.28895	0.970587		TUBGCP5	0.242592	0.859188		SERINC3	0.247896	0.877449		ITIH3	0.274182	0.970191		HCN1	0.248564	0.880113		ST3GAL5	0.259402	0.918726		CLK1	0.292425	0.948251		EXD2	0.273844	0.952968		NYNRIN	0.273983	0.949139		STX8	0.284913	0.975413		SETD3	0.308158	0.961612		CD226	0.244881	0.866619		CDCA3	0.248305	0.879373		G2E3	0.237128	0.839126		ZNF525	0.232463	0.823285		NAPEPLD	0.305341	0.965001		MIPOL1	0.307354	0.908044		NDC80	0.224114	0.792712		GDPD2	0.213234	0.755123		GLRA3	0.19492	0.690235		COPS3	0.255751	0.902767		MARVELD3	0.218932	0.775285		GZMB	0.275123	0.900629		ZIM3	0.223497	0.790924		EFCAB8	0.222033	0.786355		OPCML	0.249474	0.881574		BDH2	0.231137	0.817947		MC4R	0.311227	0.938411		GEMIN6	0.260132	0.917236		SMIM10L1	0.260271	0.919619		XKRX	0.234315	0.829044		ZACN	0.281893	0.947453		RPTOR	0.242672	0.859352		SLC6A17	0.29694	0.916013		RBMS3	0.257011	0.909841		PPP2R2D	0.271409	0.960972		ARHGEF10L	0.294763	0.970244		WDR45B	0.292277	0.975476		STX3	0.318911	0.90688		ARFGAP3	0.252753	0.895058
ABCB9	0.274234	0.970292		ASAP1	0.247665	0.87678		TRAP1	0.293133	0.975436		GPAT2	0.23555	0.833513		ADAM17	0.220731	0.781582		NADK2	0.242548	0.858832		SFXN3	0.250216	0.885889		CACNA1C	0.284853	0.874931		SUN2	0.306923	0.885499		DNAJB9	0.302634	0.964549		ICAM3	0.318482	0.884353		TIE1	0.247068	0.874718		RNF130	0.244088	0.864285		LMNB1	0.273448	0.943087		UCKL1	0.301765	0.97053		KY	0.30267	0.967312		CCNDBP1	0.289007	0.970587		INHBA	0.242659	0.859219		ZNF710	0.247941	0.877449		RNF166	0.274187	0.970191		PAFAH1B2	0.248574	0.880113		N6AMT1	0.259516	0.918916		ATF2	0.292456	0.948251		NCAM1	0.273869	0.952968		COL6A2	0.274088	0.949139		GMEB2	0.285071	0.975413		NDFIP2	0.30858	0.961612		PCDH20	0.24493	0.866619		NT5DC2	0.248379	0.879373		APPBP2	0.237146	0.839126		ACTC1	0.232533	0.823285		LEAP2	0.305412	0.965001		RERGL	0.307543	0.908044		IFT81	0.224144	0.792712		AMDHD1	0.213259	0.755123		SLC17A7	0.194933	0.690235		MNDA	0.255764	0.902767		ASB2	0.218988	0.775285		CAPN6	0.275169	0.900629		NUP62CL	0.223521	0.790924		MRPS35	0.222079	0.786355		PGAM1	0.249504	0.881574		MPP5	0.231246	0.817947		DHRS7C	0.311253	0.938411		BTK	0.26017	0.917236		NPIPA1	0.260361	0.919619		PREX2	0.234341	0.829044		IZUMO1	0.282029	0.947453		GRAP2	0.242699	0.859352		TOPBP1	0.296978	0.916013		CCT6B	0.257067	0.909841		PARVG	0.271449	0.960972		PELI1	0.294763	0.970244		L3MBTL4	0.292367	0.975476		SMC4	0.318949	0.90688		USP6	0.252809	0.895058
RPL32	0.274281	0.970292		ZNF462	0.247674	0.87678		PIGN	0.293163	0.975436		FRY	0.235687	0.833513		CYP20A1	0.220811	0.781683		ADCY4	0.242763	0.859396		NPRL2	0.250247	0.885889		GPR82	0.284881	0.874931		HS6ST2	0.307011	0.885499		SLC22A10	0.30276	0.964549		ICOSLG	0.318482	0.884353		PANK1	0.247092	0.874718		SKOR1	0.244209	0.864512		DNAJA2	0.273513	0.943087		ESR2	0.301813	0.97053		IL11RA	0.302688	0.967312		TRPM7	0.289007	0.970587		MAT2B	0.242731	0.859219		CREBL2	0.248084	0.877449		PKIG	0.274333	0.970191		NANOS3	0.248616	0.880113		P2RX2	0.259772	0.919609		KCNIP2	0.292456	0.948251		RANBP6	0.273942	0.952968		ZNF644	0.274098	0.949139		CLEC7A	0.285107	0.975413		ATF7IP2	0.308656	0.961612		ZNF570	0.245032	0.866619		PDIA6	0.248407	0.879373		MAP1S	0.237187	0.839126		TCF7	0.232581	0.823285		OCA2	0.305485	0.965001		IFT52	0.307668	0.908044		MROH2A	0.224169	0.792712		HTR1B	0.213458	0.755654		UHRF1	0.19498	0.69024		KLK5	0.255875	0.902767		CD14	0.219049	0.775285		FCMR	0.275182	0.900629		KIAA1210	0.223573	0.790924		TINAGL1	0.222233	0.786704		EBI3	0.24958	0.881574		CAMKK2	0.231358	0.817947		KLHL30	0.311395	0.938411		LEP	0.260185	0.917236		CCDC149	0.2604	0.919619		STK32A	0.234381	0.829044		GPR151	0.282049	0.947453		MSH3	0.242789	0.859352		ENOX2	0.297114	0.916013		TOR3A	0.257308	0.909841		FANK1	0.271602	0.960972		RAB8B	0.294797	0.970244		GRID2IP	0.292409	0.975476		ANAPC1	0.318959	0.90688		UCHL5	0.252865	0.895058
DGAT1	0.274341	0.970292		HGH1	0.247779	0.876946		GAL3ST3	0.293331	0.975436		ZBP1	0.235757	0.833513		ABCC4	0.221007	0.781878		NFIC	0.24286	0.859412		CEP290	0.25043	0.885926		PIGC	0.284972	0.874931		CPT2	0.307338	0.885499		OSBP	0.302883	0.964549		IMPG1	0.318482	0.884353		INO80D	0.247295	0.875236		PHTF2	0.244384	0.864888		FAM207A	0.273658	0.943087		LY96	0.302022	0.97053		CHCHD5	0.302718	0.967312		EID1	0.289095	0.970587		EPHX4	0.24277	0.859219		LARP4	0.248084	0.877449		ARL17B	0.274368	0.970191		TMEM258	0.248837	0.880693		RBM6	0.259922	0.919924		MAPK1IP1L	0.292456	0.948251		ATG101	0.273965	0.952968		TSPAN5	0.274136	0.949139		URB1	0.285107	0.975413		PHYH	0.308721	0.961612		PNPLA4	0.245081	0.866619		SPINT1	0.248526	0.879497		IPO4	0.237242	0.839126		PSORS1C1	0.232617	0.823285		MRFAP1L1	0.30556	0.965001		KRT17	0.307719	0.908044		PTCRA	0.224224	0.792712		CLDND1	0.213578	0.755842		LDHC	0.195157	0.690506		CNOT6	0.256041	0.902767		ADA	0.219106	0.775285		PHF3	0.275182	0.900629		RERE	0.223606	0.790924		F2	0.222311	0.786704		TDRD6	0.249592	0.881574		PKP3	0.2314	0.817947		CACTIN	0.311458	0.938411		NCKAP5	0.260225	0.917236		PSMC3IP	0.260485	0.919619		STX11	0.234391	0.829044		PIM1	0.282115	0.947453		SCNN1D	0.242915	0.859352		PKD2	0.29731	0.916013		AGFG2	0.257363	0.909841		MICA	0.271614	0.960972		NAPB	0.294869	0.970244		METTL16	0.292409	0.975476		BTK	0.31903	0.90688		CDK7	0.252935	0.895058
ESPNL	0.274506	0.970292		SESTD1	0.247943	0.877323		PDCD6IP	0.293412	0.975436		RNF39	0.235806	0.833513		NHP2	0.221056	0.781878		ANKS6	0.242908	0.859412		MOXD1	0.250501	0.885926		GDPD1	0.285028	0.874931		SESN2	0.307338	0.885499		STIP1	0.302905	0.964549		IQCF1	0.318482	0.884353		KPNB1	0.247465	0.875548		EP300	0.244457	0.864888		CFAP43	0.273714	0.943087		ALDH2	0.302054	0.97053		SERPINA5	0.302768	0.967312		STOML1	0.289095	0.970587		DEF6	0.242846	0.859287		COPZ2	0.248097	0.877449		CETN2	0.274391	0.970191		FAM120C	0.248979	0.880988		AHDC1	0.260216	0.920371		ZNF804A	0.292516	0.948251		SRM	0.273978	0.952968		C9orf78	0.274275	0.949139		TMEM97	0.285131	0.975413		ATP6V0A2	0.308777	0.961612		ADK	0.245091	0.866619		GATC	0.248588	0.879497		EIF5A2	0.237277	0.839126		SOAT2	0.23273	0.823493		FBXW4	0.305627	0.965001		MCM7	0.307814	0.908044		RAB27B	0.224234	0.792712		DUSP14	0.213617	0.755842		MMS22L	0.195181	0.690506		IL2RB	0.256055	0.902767		CACNG6	0.219106	0.775285		RUNX2	0.275211	0.900629		SYNDIG1L	0.22363	0.790924		FGL1	0.222333	0.786704		ZNF683	0.249606	0.881574		MEI1	0.231469	0.817947		ATP13A5	0.311624	0.938411		SMPX	0.260269	0.917236		CCDC189	0.260553	0.919619		SLC1A5	0.234415	0.829044		PSCA	0.282159	0.947453		MYH11	0.242941	0.859352		ISLR	0.297374	0.916013		OSTM1	0.257442	0.909841		TEKT4	0.271694	0.960972		CLDN10	0.2949	0.970244		PLK2	0.292466	0.975476		CCDC73	0.319152	0.90688		SLC9A1	0.252955	0.895058
PGBD4	0.274511	0.970292		RWDD4	0.248017	0.877383		CCSAP	0.293413	0.975436		CKAP4	0.235829	0.833513		RNF187	0.221115	0.781878		NT5M	0.242938	0.859412		GLIS1	0.250508	0.885926		NR2F2	0.28504	0.874931		DAB1	0.307393	0.885499		BMP2K	0.302917	0.964549		IZUMO1	0.318482	0.884353		PSPN	0.247517	0.875548		PAK1	0.244584	0.864888		GTF3C5	0.273807	0.943087		EIF3F	0.302075	0.97053		ESRRG	0.302833	0.967312		SNRPB2	0.289206	0.970587		CAPRIN1	0.243	0.859581		PCDH18	0.248111	0.877449		P3H1	0.274391	0.970191		ZIM2	0.249037	0.880988		CDK7	0.260216	0.920371		HSPA5	0.292574	0.948251		LIN9	0.274031	0.952968		GOLGA6L2	0.27464	0.949139		ASB7	0.285248	0.975413		SMG7	0.308888	0.961612		ADRA1A	0.245137	0.866619		KCNMB3	0.248615	0.879497		HHLA1	0.237314	0.839126		ROCK2	0.232847	0.823537		UBE2R2	0.305796	0.965001		EBF1	0.307846	0.908044		DCC	0.224314	0.792712		STX16	0.21366	0.755842		LRRC53	0.195191	0.690506		MXD1	0.256055	0.902767		TULP3	0.21944	0.776073		HOXC4	0.275235	0.900629		MORC3	0.223652	0.790924		GPR183	0.22267	0.787639		SULT1C2	0.24965	0.881574		AGAP3	0.231581	0.817947		CHST14	0.311637	0.938411		NTAN1	0.260338	0.917236		ACSM2B	0.260609	0.919619		MMP21	0.234438	0.829044		FOXP1	0.282321	0.947453		MORC4	0.242998	0.859352		CCDC178	0.297506	0.916013		PTH2R	0.257551	0.909841		MRPL33	0.271854	0.960972		DEK	0.2949	0.970244		SLCO4C1	0.292484	0.975476		GRID1	0.319263	0.90688		CNTN2	0.253131	0.895472
FAM78A	0.274525	0.970292		DDX10	0.248095	0.877454		EXT2	0.293413	0.975436		CXCL11	0.235846	0.833513		RFXANK	0.221135	0.781878		CWC27	0.243005	0.85945		HNRNPA2B1	0.250508	0.885926		CHST14	0.285097	0.874931		TTL	0.307405	0.885499		TPRN	0.30293	0.964549		KIF26A	0.318482	0.884353		TUBG2	0.247565	0.875548		ZNF865	0.244606	0.864888		ANKRD49	0.273824	0.943087		TFAM	0.302182	0.97053		FAM13C	0.302833	0.967312		SMYD4	0.289276	0.970587		SCARB1	0.243042	0.859581		CTTN	0.248125	0.877449		LRRC4B	0.274403	0.970191		TUBB8	0.249293	0.881689		WFS1	0.26023	0.920371		OPTC	0.292574	0.948251		TBC1D12	0.274042	0.952968		SMAD7	0.274679	0.949139		IQCF1	0.285275	0.975413		LARP4	0.308945	0.961612		WWC3	0.24527	0.866619		RLN1	0.248729	0.879696		CLDN9	0.237328	0.839126		RNF207	0.232895	0.823537		MACROD1	0.305895	0.965001		IGDCC4	0.307973	0.908044		PLIN2	0.224337	0.792712		SMTN	0.213799	0.756156		FAM83A	0.195504	0.691322		KLHL29	0.256067	0.902767		ZDHHC12	0.219502	0.776073		PRR5	0.275278	0.900629		GALNT8	0.223726	0.790924		SLC35D1	0.222724	0.787639		SCFD2	0.249818	0.881574		ZNF804A	0.231693	0.817947		RAE1	0.311733	0.938411		NAGA	0.260419	0.917236		BCL9	0.260626	0.919619		NLRP14	0.234454	0.829044		SIDT2	0.282321	0.947453		MFSD9	0.243025	0.859352		CD101	0.297506	0.916013		ISCA2	0.257578	0.909841		CLPTM1L	0.271879	0.960972		INPP5B	0.2949	0.970244		DET1	0.29271	0.975476		PAXIP1	0.319412	0.90688		FEZ1	0.253416	0.896274
USP54	0.274561	0.970292		RHOA	0.248217	0.877619		FAM20A	0.293466	0.975436		ADARB1	0.235853	0.833513		STEAP2	0.221188	0.781878		ADGRB1	0.243176	0.859484		HMGA1	0.250549	0.885926		CHRNA7	0.285112	0.874931		LRRC63	0.307416	0.885499		CYP2J2	0.302955	0.964549		KLK6	0.318482	0.884353		SLC29A2	0.247614	0.875548		XPO5	0.244656	0.864888		ERLEC1	0.274207	0.943087		TNNT1	0.302229	0.97053		GLRA2	0.302903	0.967312		YIPF3	0.289276	0.970587		IMPA1	0.243271	0.859921		SALL3	0.248152	0.877449		LRIT3	0.27454	0.970191		HOXC4	0.249414	0.881724		SFRP2	0.260402	0.920621		KRT5	0.292592	0.948251		YTHDF3	0.274192	0.952968		TK1	0.274752	0.949139		TYW3	0.285382	0.975413		WNT5A	0.308945	0.961612		GNG2	0.245304	0.866619		ASPDH	0.248789	0.879703		CASQ1	0.237412	0.839126		C6orf120	0.232905	0.823537		DHRS3	0.30592	0.965001		SLC2A1	0.308005	0.908044		KIAA2026	0.224359	0.792712		LYRM4	0.213903	0.75622		COL1A1	0.195513	0.691322		KLF10	0.256219	0.902767		PRSS16	0.21951	0.776073		A4GALT	0.27529	0.900629		PEAK1	0.223751	0.790924		KRTCAP3	0.222763	0.787639		CEP78	0.249845	0.881574		DNMBP	0.231738	0.817947		GORAB	0.311825	0.938411		CHCHD6	0.260472	0.917236		INCENP	0.260757	0.919619		CTSH	0.234602	0.829044		WDR38	0.282341	0.947453		RPL9	0.243034	0.859352		EN2	0.297506	0.916013		CREBBP	0.257657	0.909841		TNFSF4	0.271879	0.960972		NXF5	0.2949	0.970244		TST	0.292728	0.975476		HAUS8	0.319455	0.90688		FSTL1	0.253486	0.896298
ARL4C	0.274641	0.970292		NCAPD2	0.248315	0.877619		BOD1L1	0.293491	0.975436		TMPO	0.235874	0.833513		CLDN15	0.221207	0.781878		SLC16A3	0.243201	0.859484		RGS9	0.250691	0.885937		DCXR	0.285112	0.874931		ISOC1	0.307427	0.885499		JAKMIP3	0.303085	0.964549		LHX4	0.318482	0.884353		SGSM2	0.247783	0.875942		ZFP82	0.244656	0.864888		NEU3	0.274207	0.943087		FSD1L	0.302299	0.97053		C16orf54	0.303068	0.967312		TUFT1	0.289485	0.970587		ZNF501	0.2433	0.859921		PPIP5K2	0.24838	0.878052		FBXL22	0.274637	0.970191		IL20RA	0.249429	0.881724		NUCB2	0.260649	0.920621		RRP36	0.292592	0.948251		EMILIN1	0.274214	0.952968		TMEM64	0.274798	0.949139		CATSPERG	0.285443	0.975413		OPRK1	0.309028	0.961612		MAT1A	0.245348	0.866619		PCDH15	0.248889	0.879747		ZNF253	0.237442	0.839126		SYNJ2	0.233043	0.823583		IL1RAP	0.305927	0.965001		UBA2	0.308038	0.908044		ZNF613	0.224372	0.792712		LAMP2	0.213917	0.75622		BNIP3L	0.195596	0.691455		EFNB1	0.256233	0.902767		GPC4	0.219649	0.776073		TULP1	0.27529	0.900629		ITGB6	0.223796	0.790924		DDX4	0.222828	0.787639		NFKBIA	0.249862	0.881574		IREB2	0.231784	0.817947		SUGT1	0.312061	0.938411		TRNP1	0.260526	0.917236		SAV1	0.260803	0.919619		FHOD1	0.234602	0.829044		C1orf158	0.28242	0.947453		F10	0.243257	0.859516		LRRIQ4	0.297506	0.916013		HLA-DOA	0.257657	0.909841		COL11A1	0.27195	0.960972		MSH6	0.295178	0.970244		DNMT1	0.292737	0.975476		GALNT8	0.319666	0.90688		MPST	0.253541	0.896298
ADAMTS2	0.274762	0.970292		VASN	0.248315	0.877619		ZNF20	0.293491	0.975436		GPX7	0.235894	0.833513		IL1RAPL1	0.221266	0.781878		BCL2L15	0.243295	0.859484		TAF15	0.250722	0.885937		PLRG1	0.285172	0.874931		XPNPEP1	0.307502	0.885499		METTL21A	0.303129	0.964549		LRIT3	0.318482	0.884353		GPR62	0.247999	0.876063		TYMP	0.244805	0.865212		COA1	0.274244	0.943087		TTC9	0.302299	0.97053		HERC6	0.303068	0.967312		REV3L	0.289556	0.970587		HPX	0.243338	0.859921		HID1	0.24858	0.878443		CDC42BPG	0.274678	0.970191		APCDD1	0.249559	0.881724		KCNJ14	0.260693	0.920621		FEZF1	0.292652	0.948251		SERPINB2	0.274483	0.952968		BNIP3	0.274835	0.949139		HEMGN	0.285457	0.975413		WDR26	0.309057	0.961612		CORO7	0.245359	0.866619		POLE	0.248974	0.879747		SLC6A4	0.23754	0.839126		MYL4	0.23315	0.823583		OTUD7A	0.30617	0.965001		EXTL1	0.308099	0.908044		HCK	0.224419	0.792712		PODN	0.213993	0.756314		LGR4	0.195731	0.69177		PIDD1	0.256289	0.902767		LCOR	0.219684	0.776073		OR2T10	0.275318	0.900629		ACSM5	0.223819	0.790924		SPATA25	0.222856	0.787639		IGDCC4	0.249889	0.881574		AIF1	0.231787	0.817947		FNTB	0.3122	0.938411		BCAP29	0.26064	0.917236		ARHGAP23	0.260979	0.919619		ZNF219	0.234689	0.829044		CBLN3	0.282439	0.947453		IL10	0.243396	0.859516		OCM2	0.297506	0.916013		POLR3H	0.257681	0.909841		SEMA5B	0.271982	0.960972		BMX	0.295284	0.970244		STT3A	0.292871	0.975476		CAPS	0.319691	0.90688		OCLN	0.253624	0.896381
PAFAH1B1	0.27484	0.970292		NHS	0.248536	0.878041		ARMT1	0.293517	0.975436		KLHL30	0.235923	0.833513		BZW1	0.221277	0.781878		LRRC53	0.24334	0.859484		CETP	0.250748	0.885937		TSPAN11	0.285172	0.874931		PTPN4	0.307609	0.885499		RBP7	0.303277	0.964549		LRRIQ4	0.318482	0.884353		ARFGAP3	0.248034	0.876063		DAGLB	0.245052	0.865305		LRP5L	0.274354	0.943087		ZNF609	0.302355	0.97053		GRM8	0.303135	0.967312		SNX22	0.289556	0.970587		IL22RA1	0.243364	0.859921		CABIN1	0.248606	0.878443		OR4N2	0.274728	0.970191		DAXX	0.249737	0.881724		KLB	0.260723	0.920621		RINL	0.292652	0.948251		PMEPA1	0.274547	0.952968		RXFP2	0.274835	0.949139		LGR4	0.285457	0.975413		BCAP31	0.309112	0.961612		EPC1	0.245381	0.866619		CAPG	0.248992	0.879747		MBLAC2	0.237552	0.839126		SHCBP1	0.233172	0.823583		WBP11	0.306374	0.965001		ATP6AP1	0.308224	0.908044		FAM182B	0.224508	0.792712		C15orf65	0.21409	0.756481		IFI16	0.196327	0.693556		SMAD7	0.25636	0.902767		KLK14	0.21973	0.776073		RRNAD1	0.275318	0.900629		AGPAT2	0.223917	0.790924		ANKDD1B	0.223157	0.788519		ZFHX4	0.249901	0.881574		TNKS2	0.231787	0.817947		KCNS1	0.312361	0.938411		FAM107B	0.260657	0.917236		HHAT	0.261016	0.919619		DNAAF3	0.234736	0.829044		PSG4	0.282491	0.947453		AXL	0.243439	0.859516		PNPLA1	0.297506	0.916013		CCDC92	0.257709	0.909841		MIER2	0.272084	0.960972		KANK4	0.295319	0.970244		SCUBE2	0.292947	0.975476		BMPR1B	0.319758	0.90688		DLL1	0.253789	0.896758
EPS8L2	0.274865	0.970292		MANBAL	0.248561	0.878041		PTN	0.293573	0.975436		SLC4A3	0.235945	0.833513		ITGAV	0.221392	0.782101		FOXN2	0.243369	0.859484		SSB	0.250785	0.885937		RRAGA	0.285345	0.874931		AP5M1	0.307737	0.885499		FUBP1	0.303326	0.964549		MCM2	0.318482	0.884353		PEPD	0.248096	0.876063		MPP5	0.245096	0.865305		ADPGK	0.274395	0.943087		SPOCK2	0.302402	0.97053		STAMBPL1	0.303175	0.967312		TAB1	0.289556	0.970587		NGFR	0.243471	0.860099		RIMKLB	0.248675	0.878484		KRT3	0.274835	0.970191		PYHIN1	0.249778	0.881724		IL6	0.260741	0.920621		LEKR1	0.292683	0.948251		PTRH2	0.274547	0.952968		RAMP2	0.274913	0.949139		MPP4	0.285496	0.975413		PAK2	0.309156	0.961612		KIF1B	0.245391	0.866619		FAR2	0.249033	0.879747		GPRC5C	0.23758	0.839126		ZNF594	0.233246	0.823583		ITGAV	0.306386	0.965001		MTHFD1L	0.308246	0.908044		PDLIM3	0.224508	0.792712		PSMB10	0.214155	0.756516		METTL15	0.196327	0.693556		CA5B	0.256516	0.902767		IL4R	0.219753	0.776073		VOPP1	0.275359	0.900629		ZC3H18	0.223917	0.790924		AKAP8L	0.223375	0.789046		SUN1	0.24993	0.881574		OTUD7B	0.231808	0.817947		NOTCH3	0.312421	0.938411		APOB	0.260683	0.917236		NFX1	0.261045	0.919619		FOXD4L5	0.234736	0.829044		TMCO1	0.282491	0.947453		SYTL4	0.243439	0.859516		RNF212B	0.29767	0.916013		HIF3A	0.257789	0.909841		SLC17A7	0.27211	0.960972		TTYH2	0.295529	0.970244		GJB2	0.293027	0.975476		LRRC8B	0.319773	0.90688		ALAD	0.253904	0.896937
SLC8A2	0.274865	0.970292		PTGES2	0.248707	0.878041		COPS6	0.293643	0.975436		BDKRB1	0.236119	0.833887		FCHSD1	0.221521	0.782373		CCDC173	0.243419	0.859484		ZBTB46	0.25089	0.886102		EFCAB6	0.285502	0.874931		ADCY1	0.307808	0.885499		ATG3	0.303383	0.964549		MDFI	0.318482	0.884353		C1orf54	0.248106	0.876063		LRFN1	0.245145	0.865305		ACACA	0.274426	0.943087		SIPA1	0.302459	0.97053		EXOSC10	0.303187	0.967312		RAD51B	0.289734	0.970587		SCN11A	0.243606	0.860156		UMPS	0.24885	0.878787		FBXO22	0.275079	0.970191		YY1AP1	0.249843	0.881724		BCL2L1	0.260788	0.920621		CA4	0.292773	0.948251		BROX	0.274614	0.952968		ADRA2B	0.27505	0.949139		CYP27B1	0.285536	0.975413		RAP1A	0.309168	0.961612		HIPK4	0.245539	0.866619		SLC6A9	0.249109	0.879809		TOX2	0.237595	0.839126		ZNF486	0.233256	0.823583		GSTO2	0.306466	0.965001		PABPC1	0.308394	0.908044		SHE	0.224556	0.792712		MROH6	0.214199	0.756516		MDGA2	0.196541	0.694116		FAM169B	0.256555	0.902767		HS3ST3B1	0.219868	0.776073		METTL14	0.2754	0.900629		PTPN22	0.223942	0.790924		CAMK4	0.22341	0.789046		CDC42EP4	0.249958	0.881574		RGS20	0.231808	0.817947		MYBPC1	0.312503	0.938411		BFSP2	0.260712	0.917236		NABP2	0.26126	0.919619		RPL34	0.234752	0.829044		BLZF1	0.282575	0.947453		USP43	0.243439	0.859516		TGOLN2	0.297951	0.916013		GRIA2	0.257815	0.909841		SH3RF3	0.27218	0.960972		UNC13A	0.295755	0.970244		ANAPC5	0.293091	0.975476		CFL1	0.319885	0.90688		HHIP	0.254017	0.896937
CNTNAP3B	0.274913	0.970292		TCTA	0.248716	0.878041		ZNF189	0.293668	0.975436		TSPO	0.236161	0.833887		CCDC18	0.221701	0.782827		ARRDC2	0.243467	0.859484		SEC61A2	0.251087	0.88655		KDM4C	0.28556	0.874931		ZNF280D	0.30783	0.885499		EXOC3L2	0.303662	0.964549		MMP21	0.318482	0.884353		TM2D3	0.248106	0.876063		MUS81	0.245168	0.865305		TAOK1	0.27452	0.943087		KCTD20	0.302562	0.97053		TNN	0.303267	0.967312		LAPTM4A	0.289804	0.970587		TTC33	0.243712	0.860156		COQ9	0.248877	0.878787		CETP	0.275149	0.970191		TM9SF3	0.24987	0.881724		SPON1	0.260963	0.920621		FBXO47	0.292784	0.948251		CRYGN	0.274614	0.952968		USP48	0.275059	0.949139		ENPP4	0.285562	0.975413		ADCYAP1	0.309281	0.961612		ELF2	0.245549	0.866619		PPARA	0.249222	0.879965		RTP1	0.237744	0.839126		OR4N2	0.233314	0.823583		HRH2	0.306498	0.965001		VSTM5	0.308442	0.908044		CBWD3	0.224591	0.792712		MAOA	0.214627	0.757851		HRH4	0.196577	0.694116		TNFSF15	0.256645	0.902767		PSMC3IP	0.219904	0.776073		RPE65	0.275457	0.900629		C8orf86	0.224048	0.791118		ASIC4	0.223465	0.789057		CAPN9	0.250049	0.881574		CA5A	0.23192	0.817947		GSTM4	0.312533	0.938411		CFD	0.260775	0.917236		ABL1	0.261304	0.919619		C15orf48	0.234835	0.829044		CCL26	0.282575	0.947453		ADCY2	0.243624	0.859516		INPPL1	0.298149	0.916013		ZNF783	0.257815	0.909841		EEF1D	0.272215	0.960972		SLC24A4	0.295855	0.970244		DOCK8	0.293108	0.975476		LRCH3	0.319926	0.90688		NMNAT3	0.254017	0.896937
PCYT1A	0.274919	0.970292		ABL2	0.248756	0.878041		CPSF3	0.293848	0.975436		KIAA1549L	0.236408	0.834294		ERGIC2	0.221774	0.782879		SLC35D1	0.243467	0.859484		ABTB1	0.251579	0.88655		CNKSR3	0.285588	0.874931		NKRF	0.307843	0.885499		TNFRSF10D	0.303684	0.964549		MYO7B	0.318482	0.884353		CEP192	0.24835	0.876648		TCFL5	0.245168	0.865305		NDUFS6	0.274567	0.943087		TEAD1	0.302562	0.97053		SPATA6	0.303284	0.967312		SERPINA1	0.289825	0.970587		MFN2	0.243896	0.860156		C9orf72	0.249096	0.879204		CDT1	0.275171	0.970191		ARMCX2	0.249893	0.881724		C2	0.261003	0.920621		SC5D	0.292846	0.948251		EFTUD2	0.274642	0.952968		CCP110	0.275095	0.949139		TADA3	0.285642	0.975413		GLYR1	0.30931	0.961612		MEIKIN	0.245624	0.866619		UHRF1BP1	0.24933	0.879965		SLC4A10	0.237771	0.839126		FAT4	0.233334	0.823583		PITX3	0.306498	0.965001		ECSIT	0.308602	0.908044		ZNF396	0.224591	0.792712		SRR	0.2149	0.758559		RSF1	0.196749	0.69456		IRF5	0.256663	0.902767		AHCTF1	0.219927	0.776073		FOXF1	0.275498	0.900629		CD8A	0.224267	0.791697		LINGO3	0.223522	0.789074		KLHL33	0.250056	0.881574		STEAP1	0.231932	0.817947		RBM46	0.312693	0.938411		PLA2G2C	0.260775	0.917236		KDM4D	0.261409	0.919619		GLB1L2	0.234958	0.829044		PERM1	0.282702	0.947453		MEMO1	0.243692	0.859516		SLC46A2	0.298171	0.916013		KIF1C	0.257917	0.909841		LYPD6B	0.272215	0.960972		FNBP4	0.295897	0.970244		DNAJC18	0.293205	0.975476		UNKL	0.319959	0.90688		GLIPR2	0.254082	0.896957
SPEN	0.274919	0.970292		MYO18B	0.248781	0.878041		LRRC32	0.293885	0.975436		ZNF235	0.236408	0.834294		TRAPPC2	0.221893	0.782879		FCER1G	0.243802	0.860461		ZFAND5	0.2516	0.88655		KCNMB3	0.285588	0.874931		LILRB3	0.307851	0.885499		TBKBP1	0.303797	0.964549		MYOM3	0.318482	0.884353		RPH3AL	0.248532	0.876648		LRRC37A2	0.245241	0.865305		PI15	0.274704	0.943087		PRPS1	0.302608	0.97053		ACAT1	0.303298	0.967312		SCRIB	0.289866	0.970587		HSD17B2	0.243966	0.860156		SEC62	0.249154	0.879204		CTSW	0.275171	0.970191		NPIPB6	0.249919	0.881724		C9orf43	0.261037	0.920621		PTCRA	0.292874	0.948251		SRPX	0.274736	0.952968		SAMD9	0.275192	0.949139		CD28	0.285701	0.975413		TDP1	0.30931	0.961612		BIN3	0.245732	0.866619		SLC31A1	0.24938	0.879965		B3GNT6	0.237844	0.839126		STAB2	0.233374	0.823583		SLC12A6	0.306498	0.965001		PAXBP1	0.308633	0.908044		PON1	0.224604	0.792712		ATL3	0.214928	0.758559		ADD3	0.196982	0.695062		IQGAP3	0.256678	0.902767		CASP9	0.219927	0.776073		PIGR	0.275498	0.900629		PENK	0.224346	0.791697		ANKLE1	0.223673	0.78914		CCDC116	0.250069	0.881574		TUBA3D	0.231932	0.817947		PAK3	0.312758	0.938411		TFAP2E	0.260803	0.917236		CHPT1	0.261681	0.919619		KCMF1	0.234981	0.829044		EPO	0.282815	0.947453		CEP152	0.243699	0.859516		ZNF785	0.29825	0.916013		TRIM68	0.257945	0.909841		AR	0.272368	0.96102		FNDC3A	0.295897	0.970244		SGK3	0.293205	0.975476		RRP1B	0.319997	0.90688		RNF26	0.254205	0.897184
ASNSD1	0.275174	0.970718		HYAL2	0.248861	0.878118		MBLAC2	0.293902	0.975436		CTC1	0.236485	0.834294		RPL26L1	0.221941	0.782879		GPR137	0.243857	0.860461		OTUD7B	0.251624	0.88655		ARHGAP1	0.285618	0.874931		LTB4R	0.307883	0.885499		TUSC3	0.303874	0.964549		PADI4	0.318482	0.884353		ST3GAL4	0.248552	0.876648		SRP14	0.245266	0.865305		NBEA	0.274796	0.943087		ATRAID	0.30271	0.97053		RTN4RL1	0.303298	0.967312		PBLD	0.289901	0.970587		TUBA1A	0.2441	0.860156		FAM120A	0.249169	0.879204		POSTN	0.275199	0.970191		FAM83F	0.249948	0.881724		TNFSF14	0.2611	0.920621		CHRND	0.292933	0.948251		GPR180	0.274852	0.952968		UBALD1	0.275192	0.949139		CISH	0.285716	0.975413		PDZD7	0.30934	0.961612		ASCL2	0.24574	0.866619		MAML2	0.24941	0.879965		C16orf92	0.237925	0.839126		XKR4	0.23343	0.823583		RPP38	0.306524	0.965001		ZNF148	0.308694	0.908044		B3GNT8	0.224713	0.792911		ARMC12	0.215295	0.759664		EFHC1	0.196982	0.695062		RFX8	0.25669	0.902767		PTPRQ	0.219941	0.776073		SLC16A8	0.275538	0.900629		S100A11	0.224399	0.791697		ANKRD1	0.223687	0.78914		BET1	0.250115	0.881574		XKR5	0.23194	0.817947		ANAPC1	0.312771	0.938411		CLSTN3	0.260829	0.917236		KIRREL2	0.261739	0.919619		CHST14	0.234998	0.829044		ZNF580	0.282828	0.947453		KLF10	0.243809	0.859516		CDC27	0.298309	0.916013		PGAP1	0.257978	0.909841		AGO2	0.272419	0.96102		TYMP	0.295996	0.970244		RRAS2	0.293225	0.975476		PNPLA2	0.320101	0.90688		TTLL12	0.254299	0.897308
YME1L1	0.275278	0.970718		CLEC16A	0.249088	0.878118		ABHD6	0.29409	0.975436		S100A14	0.236502	0.834294		MAPKAPK5	0.221992	0.782879		TDO2	0.243994	0.860745		LACTB	0.25167	0.88655		TRPS1	0.285663	0.874931		LAIR1	0.307983	0.885499		TSHR	0.303886	0.964549		PCDHB3	0.318482	0.884353		RPS13	0.248614	0.876648		ZNF79	0.245287	0.865305		C6orf89	0.274918	0.943087		GLT1D1	0.302763	0.97053		NARS2	0.303652	0.967312		GNRH1	0.290015	0.970587		UBR1	0.2441	0.860156		ZNF160	0.24929	0.879239		LYAR	0.275207	0.970191		CNDP1	0.250027	0.881724		PSMD10	0.261148	0.920621		FARS2	0.292933	0.948251		GGT5	0.274894	0.952968		FGFR4	0.275202	0.949139		PPIB	0.285744	0.975413		CFHR3	0.309369	0.961612		C21orf62	0.245794	0.866619		PGBD4	0.249442	0.879965		DTX2	0.238016	0.839126		ZNF395	0.23346	0.823583		IQCK	0.306595	0.965001		PHRF1	0.308875	0.908044		EPHA4	0.224803	0.792915		SLC2A14	0.215341	0.759664		ELN	0.197371	0.696271		HTR3A	0.256731	0.902767		VSIG4	0.220217	0.776851		COX6A2	0.275569	0.900629		SP100	0.224423	0.791697		PKNOX2	0.223696	0.78914		TEPP	0.250115	0.881574		C1QA	0.232	0.817947		PLAC1	0.312771	0.938411		SMTNL2	0.260911	0.917236		DAPK1	0.261771	0.919619		KLK5	0.235008	0.829044		HS3ST2	0.282847	0.947453		NDST2	0.243877	0.859516		E2F3	0.298329	0.916013		ATM	0.258083	0.909841		MTPN	0.272467	0.96102		ALG8	0.296005	0.970244		JAM2	0.293271	0.975476		KPNA4	0.320107	0.90688		RPN2	0.254438	0.897489
XPA	0.275357	0.970718		PRKAG2	0.249088	0.878118		FOXD4L1	0.294164	0.975436		DHCR24	0.236605	0.834294		ACOX1	0.22203	0.782879		TAF3	0.244157	0.861054		B3GALT4	0.251708	0.88655		YTHDF2	0.285708	0.874931		MED13	0.308062	0.885499		RAMP2	0.303897	0.964549		PIGW	0.318482	0.884353		C12orf40	0.248695	0.876648		SIL1	0.245361	0.865367		GALNS	0.275125	0.943087		TTC22	0.3028	0.97053		CDCA2	0.303668	0.967312		PRSS21	0.290044	0.970587		CACNA1D	0.244277	0.860156		ENKD1	0.24939	0.879239		ZDHHC1	0.275328	0.970191		KPNA6	0.250041	0.881724		HES5	0.261222	0.920621		LPIN3	0.292979	0.948251		CDK11A	0.274992	0.952968		SEMA6D	0.275386	0.949139		PRKRA	0.285744	0.975413		PPP1R3E	0.309511	0.961612		EPO	0.245825	0.866619		TELO2	0.249614	0.880134		ZNF784	0.238035	0.839126		KLHL9	0.23363	0.82386		TSPAN2	0.306796	0.965001		P3H1	0.308978	0.908044		ARHGEF28	0.224904	0.792915		LAMB3	0.215613	0.76045		RASSF5	0.197776	0.697539		AQP7	0.256787	0.902767		MAPK13	0.220264	0.776851		STX4	0.275584	0.900629		SMIM12	0.224475	0.791697		ZNF367	0.223787	0.789277		ANKRD50	0.250225	0.881574		BUB3	0.232107	0.817947		ZNF83	0.312932	0.938411		PDE1C	0.260996	0.917236		ARGFX	0.261801	0.919619		LTBR	0.235134	0.829297		MOCS1	0.282863	0.947453		SPRYD7	0.24396	0.859516		BFSP1	0.298344	0.916013		NUP88	0.258165	0.909841		SEC31A	0.272494	0.96102		SECISBP2L	0.296108	0.970244		DLGAP4	0.293358	0.975476		TUBGCP5	0.320132	0.90688		SPDYE1	0.254549	0.897489
WDR91	0.275436	0.970718		RGS22	0.249114	0.878118		BCL6B	0.294297	0.975436		PDIA3	0.236605	0.834294		GMPS	0.222042	0.782879		PGM1	0.244195	0.861054		ZNF462	0.251708	0.88655		BRCA2	0.285798	0.874931		CSGALNACT1	0.30821	0.885499		SYPL1	0.30391	0.964549		PKMYT1	0.318482	0.884353		FRS2	0.248711	0.876648		OXNAD1	0.245609	0.866041		TXNDC12	0.275256	0.943087		PEX2	0.302851	0.97053		RPS6KA6	0.303793	0.967312		MTHFD1L	0.290308	0.970587		CORO1C	0.244304	0.860156		LZTS2	0.249402	0.879239		LRRK1	0.2754	0.970191		CDR1	0.250176	0.881724		MSLN	0.261396	0.920621		ENTPD3	0.292981	0.948251		BHLHA9	0.275081	0.952968		CRADD	0.275424	0.949139		TRIML2	0.285804	0.975413		ZNF362	0.309567	0.961612		TMCC1	0.245838	0.866619		VTN	0.24974	0.880134		PLXNB3	0.238117	0.839126		C16orf72	0.233752	0.82386		SNAPIN	0.30681	0.965001		AIFM1	0.30903	0.908044		HS3ST2	0.224904	0.792915		SAMD13	0.215708	0.760593		MYBL1	0.19789	0.697673		CDC42EP4	0.256844	0.902767		LCP1	0.220474	0.777412		LDHAL6B	0.275622	0.900629		TRABD2A	0.224525	0.791697		ZYG11A	0.224109	0.790229		CARD14	0.250239	0.881574		CALB1	0.232162	0.817947		APOM	0.313042	0.938411		CIAPIN1	0.261035	0.917236		LTN1	0.261902	0.919619		RPL23A	0.235272	0.829466		CEMP1	0.28294	0.947453		CFAP52	0.244064	0.859516		C22orf23	0.298344	0.916013		PGAM1	0.258165	0.909841		BCAS3	0.272572	0.96102		SMC4	0.296283	0.970244		MED28	0.293461	0.975476		NCALD	0.320144	0.90688		TMEM241	0.254706	0.897489
ZBTB7A	0.275436	0.970718		LGI4	0.24916	0.878118		GBP2	0.294349	0.975436		CPTP	0.236843	0.834742		HACD1	0.222101	0.782879		IL17B	0.244495	0.861766		MRPL33	0.25173	0.88655		FAHD1	0.286028	0.874931		CIZ1	0.308266	0.885499		CGRRF1	0.303918	0.964549		PLEKHG6	0.318482	0.884353		PFKFB4	0.248769	0.876648		UBE2D1	0.245909	0.866897		ZNF777	0.275361	0.943087		LST1	0.303014	0.97053		PRSS48	0.303863	0.967312		TIMM9	0.29037	0.970587		LARP6	0.24433	0.860156		ARMC2	0.249433	0.879239		TFB1M	0.2754	0.970191		ARFGEF3	0.250204	0.881724		ZCCHC7	0.261409	0.920621		KLHL13	0.293021	0.948251		RAB42	0.275081	0.952968		TMEM120A	0.275463	0.949139		ASB6	0.285843	0.975413		NCKAP5L	0.30961	0.961612		GPR176	0.245893	0.866619		CHD7	0.249801	0.880134		C1orf174	0.238156	0.839126		ZNF716	0.233781	0.82386		LDLRAD4	0.306827	0.965001		ABHD17C	0.309139	0.908044		UBR1	0.224963	0.792915		C19orf48	0.21583	0.760593		RGS3	0.197952	0.697673		EHHADH	0.256885	0.902767		RAB39B	0.220651	0.777855		AKR1B15	0.275639	0.900629		ALOX15	0.224739	0.792267		PTGER1	0.224319	0.790377		FZD1	0.250378	0.881574		HSPA9	0.232192	0.817947		TMPRSS7	0.313057	0.938411		TIPARP	0.261048	0.917236		C4B	0.261961	0.919619		QPCT	0.235297	0.829466		ULBP2	0.282973	0.947453		SLC9A3R2	0.244078	0.859516		PPP1R13L	0.298425	0.916013		SERPINF2	0.258207	0.909841		OLIG1	0.272678	0.96102		CYP4F12	0.296343	0.970244		BOLA2B	0.293531	0.975476		CUL9	0.320398	0.90688		PSD3	0.254727	0.897489
UBA5	0.275463	0.970718		PPP2R5B	0.249189	0.878118		TXNDC12	0.294375	0.975436		UPP2	0.236843	0.834742		SLC25A12	0.222192	0.782879		TACC3	0.244543	0.861766		RNF135	0.251762	0.88655		NAPRT	0.286118	0.874931		NOVA1	0.308367	0.885499		PRDX1	0.303918	0.964549		POPDC2	0.318482	0.884353		SNX5	0.248833	0.876648		NDFIP2	0.246108	0.867184		PITPNA	0.275412	0.943087		STK35	0.303149	0.97053		TMEM52	0.303863	0.967312		ASXL3	0.290408	0.970587		KRTDAP	0.244345	0.860156		TCHH	0.249552	0.879239		PPM1A	0.275468	0.970191		EXTL3	0.250217	0.881724		CDH7	0.261591	0.920621		NLRC5	0.293107	0.948251		ZNF683	0.275208	0.952968		FZD2	0.275564	0.949139		RLBP1	0.285843	0.975413		ATP6V1H	0.309704	0.961612		SIPA1	0.245988	0.866619		FAM20A	0.249848	0.880134		SMAD6	0.23821	0.839126		CAD	0.2338	0.82386		GRM7	0.306987	0.965001		FBXO3	0.30915	0.908044		SLC22A18AS	0.224975	0.792915		ZNF492	0.215845	0.760593		ZFAT	0.197952	0.697673		SLC5A9	0.256905	0.902767		CLCA4	0.220795	0.778032		OR51E2	0.275718	0.900629		ALDH16A1	0.224862	0.792516		RXFP2	0.22439	0.790377		ALAS2	0.250555	0.881574		ZBTB7A	0.232216	0.817947		STMN4	0.313126	0.938411		DAB2IP	0.261064	0.917236		CH25H	0.262173	0.919619		EFNA3	0.235346	0.829466		AMY2A	0.283037	0.947453		NCKAP1L	0.244104	0.859516		PLXNA1	0.298445	0.916013		STRADA	0.258227	0.909841		BTBD11	0.272808	0.96102		CCNY	0.296523	0.970244		CLIC2	0.293648	0.975476		TRPC4	0.320466	0.90688		ATAD3B	0.254852	0.897489
CFAP44	0.275487	0.970718		TTLL12	0.249207	0.878118		EIF5B	0.294463	0.975436		RAB40C	0.236968	0.83499		SCAF8	0.222224	0.782879		ENG	0.244567	0.861766		SAP30L	0.251803	0.88655		CACNB1	0.286264	0.874931		MAPK3	0.308381	0.885499		SCO1	0.304083	0.964549		PSCA	0.318482	0.884353		LRP10	0.248888	0.876648		KIF1C	0.246232	0.867184		PRDX3	0.27559	0.943087		TMEM67	0.3033	0.97053		PCK1	0.303969	0.967312		DCAF4L2	0.290408	0.970587		AXL	0.244356	0.860156		CLEC18A	0.249583	0.879239		ODF1	0.275494	0.970191		CEP350	0.250231	0.881724		TXNDC12	0.261653	0.920621		ZNF469	0.293155	0.948251		HYAL3	0.275232	0.952968		SMG9	0.275614	0.949139		AHCTF1	0.285969	0.975413		QSER1	0.309777	0.961612		MAB21L3	0.246021	0.866619		RAB38	0.249861	0.880134		ARHGAP21	0.238261	0.839126		HNRNPF	0.233809	0.82386		GPR162	0.307004	0.965001		ZNF774	0.309203	0.908044		SNRNP40	0.225031	0.792928		CA13	0.215975	0.760593		ZNF764	0.198017	0.697743		SASS6	0.256939	0.902767		CDH5	0.220803	0.778032		VCAM1	0.275718	0.900629		MAP4K1	0.225121	0.793063		AQP5	0.224401	0.790377		IKZF3	0.250583	0.881574		GBP3	0.232406	0.817947		PDZD3	0.313256	0.938411		C4BPB	0.261118	0.917236		LARP4	0.262334	0.919619		SNCG	0.235518	0.829883		APOB	0.28309	0.947453		ZNF778	0.244184	0.859516		COG2	0.298475	0.916013		ARF5	0.258242	0.909841		AGFG2	0.272889	0.96102		SPHK2	0.296696	0.970244		USP7	0.293812	0.975476		DOK7	0.320614	0.90688		SEC24C	0.254886	0.897489
FERMT1	0.275587	0.970847		RTN3	0.249305	0.878259		SMPX	0.294488	0.975436		ACRBP	0.23723	0.835227		SOX4	0.222272	0.782879		MYO1G	0.244663	0.861877		RNF145	0.251834	0.88655		ZNF83	0.286278	0.874931		PRPF6	0.308381	0.885499		CAMKK1	0.304128	0.964549		PTPRH	0.318482	0.884353		HDAC11	0.248913	0.876648		HSPD1	0.246257	0.867184		DNAJC5	0.275684	0.943087		ZNF189	0.303337	0.97053		ACTR3	0.304082	0.967312		SEPHS1	0.290447	0.970587		TMEM120A	0.244372	0.860156		SLC4A7	0.249583	0.879239		NPSR1	0.275506	0.970191		LSM12	0.250327	0.881858		CDAN1	0.261774	0.920621		WNT9B	0.293187	0.948251		ANXA13	0.275297	0.952968		ATP8A1	0.275695	0.949139		PPP1R18	0.285994	0.975413		KLHL5	0.309871	0.961612		TRIM60	0.246152	0.866619		TCP11	0.24994	0.880134		PPEF2	0.238288	0.839126		C1QTNF9	0.233959	0.824197		DCLRE1B	0.307316	0.965001		MTMR14	0.30928	0.908044		CIDEB	0.225197	0.793147		DNAAF2	0.215975	0.760593		PCDHB3	0.198189	0.698104		THOC3	0.256968	0.902767		DHDH	0.220965	0.778421		EXOC8	0.275745	0.900629		OTOG	0.225173	0.793063		AP1M2	0.224448	0.790377		TMEM204	0.250611	0.881574		DUSP9	0.23246	0.817947		FAM102A	0.313323	0.938411		MDGA2	0.261129	0.917236		GNB2	0.262431	0.919619		CYTH2	0.235682	0.830265		MPHOSPH8	0.28309	0.947453		COL25A1	0.244227	0.859516		TBC1D17	0.298548	0.916013		LDLRAD3	0.258288	0.909841		TTBK1	0.272968	0.96102		CASP9	0.296797	0.970244		ADGRG1	0.293922	0.975476		RIMS4	0.320614	0.90688		GRIA1	0.25494	0.897489
ALKBH3	0.275744	0.971173		WNK2	0.249548	0.878326		CDK14	0.294516	0.975436		C1R	0.237255	0.835227		TMED2	0.222388	0.782879		C4orf46	0.244712	0.861877		TNNI2	0.251927	0.88655		DALRD3	0.286321	0.874931		PLCD1	0.308417	0.885499		TMEM182	0.304151	0.964549		RDH12	0.318482	0.884353		KDM4B	0.248938	0.876648		PPAT	0.246282	0.867184		LRRN2	0.275684	0.943087		CLEC12B	0.303391	0.97053		CLCNKB	0.304096	0.967312		SCAF8	0.290493	0.970587		NSMF	0.244375	0.860156		RNPC3	0.249939	0.879996		LRRC74A	0.275539	0.970191		TMEM237	0.25041	0.881948		RPL13A	0.261824	0.920621		ETHE1	0.293224	0.948251		MT1G	0.27531	0.952968		ZNF490	0.275736	0.949139		FNDC1	0.286043	0.975413		GPHN	0.309958	0.961612		WDPCP	0.246152	0.866619		ZNF652	0.249976	0.880134		RGS22	0.238288	0.839126		ABCD1	0.234077	0.824254		SERTAD3	0.307351	0.965001		N6AMT1	0.30939	0.908044		IL17RB	0.225197	0.793147		NDRG2	0.216004	0.760593		RGPD2	0.198212	0.698104		LRRTM2	0.257023	0.902767		CIB1	0.221036	0.778492		BDKRB1	0.275814	0.900629		PCDHA1	0.225173	0.793063		CDT1	0.224448	0.790377		VLDLR	0.250624	0.881574		CLUL1	0.232483	0.817947		LTF	0.313446	0.938411		IZUMO2	0.261171	0.917236		UFSP2	0.262431	0.919619		C4BPB	0.235864	0.830717		ELFN1	0.283101	0.947453		PTGR2	0.244238	0.859516		DNAJC13	0.298588	0.916013		ATG10	0.25846	0.909841		EIF2AK2	0.273049	0.96102		SEMA3C	0.296872	0.970244		SMAD3	0.293922	0.975476		GFI1B	0.320666	0.90688		CELSR2	0.255039	0.897489
VAV1	0.27592	0.971282		PCIF1	0.249596	0.878326		FAF2	0.294595	0.975436		TRIM44	0.237255	0.835227		NYNRIN	0.22247	0.782879		DAZL	0.245053	0.862428		LRRTM3	0.251979	0.88655		DNAJC4	0.286364	0.874931		IFI44	0.308525	0.885499		SSR2	0.304308	0.964549		RPEL1	0.318482	0.884353		CCDC73	0.249087	0.876648		UBA5	0.246353	0.867184		CMBL	0.27587	0.943087		STYX	0.303427	0.97053		MTG1	0.304128	0.967312		ARL15	0.290533	0.970587		THBS4	0.244409	0.860156		FRMPD1	0.250074	0.879996		AMH	0.275644	0.970191		SLC10A7	0.250497	0.882047		HLA-F	0.261868	0.920621		CISH	0.29331	0.948251		ARR3	0.275336	0.952968		CATSPER3	0.275803	0.949139		TNFRSF17	0.286067	0.975413		HMGN5	0.310046	0.961612		FAM167A	0.246172	0.866619		THUMPD3	0.250011	0.880134		OLFM3	0.238322	0.839126		ANKH	0.234138	0.824254		PTS	0.307375	0.965001		MANEA	0.309461	0.908044		SBSPON	0.225386	0.793188		TFEB	0.216004	0.760593		HEPHL1	0.198376	0.69852		CCL4L2	0.257038	0.902767		TSPO	0.221121	0.77861		ARL6IP6	0.27584	0.900629		EIF4EBP1	0.225321	0.793246		SPNS3	0.224515	0.790377		DZANK1	0.25064	0.881574		CTPS2	0.232483	0.817947		FOLH1	0.313592	0.938411		CLCNKA	0.261253	0.917236		EXT1	0.262459	0.919619		FEM1C	0.235946	0.830812		IQSEC3	0.283229	0.947453		TMEM212	0.244352	0.859516		TRABD	0.298662	0.916013		SPTBN4	0.25846	0.909841		MPP7	0.273071	0.96102		GPM6A	0.296906	0.970244		LIPA	0.294433	0.975476		COL13A1	0.320703	0.90688		AP1B1	0.255051	0.897489
ZNF507	0.27592	0.971282		SNAP29	0.249654	0.878326		PDZD2	0.294595	0.975436		VPS41	0.237255	0.835227		PARP11	0.22248	0.782879		PLCH2	0.245082	0.862428		NBPF9	0.252151	0.88655		PIBF1	0.286364	0.874931		KCNJ10	0.308525	0.885499		HOMEZ	0.304373	0.964549		SCUBE1	0.318482	0.884353		SRI	0.249112	0.876648		MBOAT1	0.246461	0.867184		RGPD3	0.275887	0.943087		RAB3D	0.303439	0.97053		COX4I1	0.304189	0.967312		KLHL2	0.290566	0.970587		TMPRSS2	0.244434	0.860156		FANCL	0.250107	0.879996		RAB6A	0.275644	0.970191		FBXO41	0.250858	0.883114		VTA1	0.261948	0.920621		PRDX1	0.29334	0.948251		IL10	0.275361	0.952968		CHL1	0.275952	0.949139		COL9A3	0.286153	0.975413		FAS	0.310264	0.961612		SPAG17	0.246172	0.866619		WSCD1	0.250011	0.880134		RBM28	0.238373	0.839126		GPR55	0.234138	0.824254		EPHA3	0.307454	0.965001		GABBR1	0.309491	0.908044		PSORS1C1	0.22541	0.793188		SPOCD1	0.216136	0.760793		HGD	0.198464	0.69867		MTFMT	0.257065	0.902767		GPX3	0.221256	0.778789		ADGRF2	0.27587	0.900629		SEMA6D	0.22533	0.793246		TDRD10	0.224515	0.790377		CLCF1	0.250708	0.881574		FPR1	0.23254	0.817947		TRIM59	0.31363	0.938411		EPHA2	0.261253	0.917236		EIF3L	0.262515	0.919619		ADAP2	0.236161	0.831375		PTP4A1	0.283229	0.947453		FBXO40	0.244354	0.859516		DECR1	0.298669	0.916013		MRPL43	0.258517	0.909841		ALG12	0.273126	0.96102		CDH22	0.297035	0.970244		ZNF460	0.294505	0.975476		MRPL34	0.320715	0.90688		EIF4B	0.255051	0.897489
VPS28	0.27607	0.971282		ANKLE1	0.24974	0.878326		WDR33	0.294619	0.975436		DOT1L	0.237396	0.835521		CDK14	0.222488	0.782879		FAM98C	0.245129	0.862428		ICE1	0.2522	0.88655		MGMT	0.286378	0.874931		IGF2BP3	0.308619	0.885499		MYH7	0.304394	0.964549		SIRT4	0.318482	0.884353		ERO1B	0.249136	0.876648		RPUSD1	0.246461	0.867184		ZNF783	0.275978	0.943087		C16orf74	0.303463	0.97053		CD2	0.30424	0.967312		MKRN2OS	0.290566	0.970587		CLEC16A	0.244542	0.860156		CDC42EP3	0.250184	0.879996		EXOC1	0.275823	0.970191		KLHL36	0.250965	0.883133		FAM222A	0.262011	0.920621		ERCC8	0.293462	0.948251		ZC3H13	0.275499	0.952968		WDR19	0.275998	0.949139		GPR160	0.286177	0.975413		IGF2R	0.310413	0.961612		CCNO	0.246284	0.866685		ABI1	0.25036	0.880954		HPGDS	0.238418	0.839126		GLS	0.234281	0.824489		DPF1	0.307499	0.965001		CBWD1	0.309772	0.908044		BLZF1	0.225466	0.793188		SMPX	0.216161	0.760793		GPR22	0.198649	0.698745		GFY	0.25712	0.902767		KCNC2	0.221289	0.778789		NCK2	0.27587	0.900629		C1GALT1	0.22548	0.793361		CH25H	0.224701	0.790455		KCTD8	0.250769	0.881574		SC5D	0.232584	0.817947		DNAJC5G	0.313673	0.938411		GPIHBP1	0.261281	0.917236		ELF5	0.262579	0.919619		COL10A1	0.236259	0.83153		GCC2	0.283243	0.947453		CMTM5	0.244397	0.859516		RHEB	0.298669	0.916013		GALNT1	0.258569	0.909841		UBE2E1	0.273263	0.96102		JAZF1	0.297186	0.970244		NRAS	0.29467	0.975476		NOCT	0.320752	0.90688		TRIM21	0.255086	0.897489
C5orf34	0.276093	0.971282		ACOX2	0.249744	0.878326		ALDH9A1	0.29467	0.975436		NRARP	0.237613	0.835521		NHLRC2	0.222488	0.782879		GPX3	0.245148	0.862428		PGM3	0.252248	0.88655		STRADB	0.286378	0.874931		TMEM87A	0.308629	0.885499		LONP1	0.304415	0.964549		SLC26A9	0.318482	0.884353		KMT2A	0.249136	0.876648		PPIL1	0.246479	0.867184		HSPA5	0.276088	0.943087		GJA4	0.303511	0.97053		FAM91A1	0.30424	0.967312		CD8B	0.290602	0.970587		TCF3	0.244677	0.860156		OR2M4	0.250212	0.879996		ATAD2B	0.276039	0.970191		ZCCHC4	0.250979	0.883133		SCN9A	0.262025	0.920621		HACD3	0.293462	0.948251		BTNL8	0.275526	0.952968		CLEC2B	0.276063	0.949139		RASGRP3	0.286218	0.975413		ZNF638	0.310413	0.961612		FAM161A	0.246305	0.866685		TRAM2	0.25036	0.880954		SLC22A9	0.238597	0.839329		NSUN7	0.234313	0.824489		GIMAP7	0.307569	0.965001		ATP6V1E1	0.309989	0.908044		NHLRC1	0.225555	0.793188		RBM42	0.216279	0.761033		CNOT2	0.198663	0.698745		CTRL	0.257308	0.902767		PODNL1	0.221415	0.778789		TOB2	0.27587	0.900629		ITPKA	0.225522	0.793361		PAPLN	0.224763	0.790455		PKIG	0.250846	0.881574		CD40	0.232584	0.817947		MPL	0.313779	0.938411		CRADD	0.261368	0.917236		RBM39	0.262696	0.919619		KLRF1	0.236358	0.831685		PATE1	0.283243	0.947453		ZNF296	0.24441	0.859516		CCT8	0.298746	0.916013		MCUR1	0.258569	0.909841		SIDT2	0.273288	0.96102		FANCE	0.297212	0.970244		KLF5	0.294716	0.975476		ZFHX4	0.32093	0.90688		KAT2B	0.255118	0.897489
SLC29A1	0.276151	0.971282		LEPR	0.24977	0.878326		EIF2AK1	0.29467	0.975436		ETV2	0.237636	0.835521		ASTN2	0.222585	0.782884		PDXDC1	0.245152	0.862428		PRPF4B	0.252248	0.88655		LGALS3BP	0.286449	0.874931		KCTD15	0.308739	0.885499		GNB4	0.304505	0.964549		SLFN13	0.318482	0.884353		CDC27	0.249216	0.876683		DYNC2LI1	0.246504	0.867184		EIF3J	0.276152	0.943087		SERPINA10	0.303571	0.97053		GALR1	0.304255	0.967312		TRIM8	0.290638	0.970587		DENND4C	0.244703	0.860156		C16orf92	0.250252	0.879996		ARL9	0.27616	0.970191		GCGR	0.251285	0.883869		SH3BGRL3	0.262041	0.920621		USP24	0.293572	0.948251		MOGAT1	0.275593	0.952968		DET1	0.276063	0.949139		DNAJC1	0.286444	0.975413		CLPTM1L	0.310655	0.961612		PLAA	0.246362	0.866685		PTER	0.250433	0.881009		EGFL6	0.238641	0.839329		HPX	0.234531	0.824775		GNB1L	0.307619	0.965001		ZNF613	0.310154	0.908044		VPS50	0.225634	0.793188		HTR3B	0.216524	0.761714		MYOZ3	0.198753	0.698745		FCGR1A	0.25732	0.902767		KCP	0.221441	0.778789		COX4I2	0.275914	0.900629		UBIAD1	0.225531	0.793361		ZNF541	0.224764	0.790455		SH3TC2	0.250846	0.881574		HYI	0.232608	0.817947		CP	0.313829	0.938411		SP100	0.261375	0.917236		BLOC1S2	0.262869	0.919619		VIM	0.23648	0.831921		CLDN3	0.283541	0.947453		PTPRU	0.244427	0.859516		HARS2	0.298804	0.916013		ENTPD5	0.258696	0.909861		GALNT14	0.273336	0.96102		SBNO2	0.297221	0.970244		NUDT9	0.294779	0.975476		BFSP2	0.321099	0.90688		SRSF4	0.255118	0.897489
BTF3	0.276199	0.971282		ZNF454	0.249794	0.878326		SLC18B1	0.294721	0.975436		PTBP2	0.237659	0.835521		KIAA1841	0.22261	0.782884		DPY30	0.245492	0.863294		CENPF	0.252264	0.88655		ZBTB46	0.286449	0.874931		LRRN2	0.308753	0.885499		ANKRD7	0.304583	0.964549		SMCO1	0.318482	0.884353		CNKSR1	0.249262	0.876683		FRG1	0.2466	0.867212		INHA	0.276332	0.943087		ZHX3	0.303584	0.97053		PLXDC2	0.304255	0.967312		SLF2	0.290731	0.970587		EVI5	0.244703	0.860156		ZNF572	0.250265	0.879996		PTF1A	0.276228	0.970191		MUC20	0.251322	0.883869		SRP9	0.262136	0.920621		CHMP1A	0.293635	0.948251		RABGEF1	0.275593	0.952968		YLPM1	0.276103	0.949139		FAM151A	0.28653	0.975413		GALNT13	0.310655	0.961612		BAMBI	0.24659	0.866897		AXL	0.25056	0.881215		MR1	0.238641	0.839329		GHRHR	0.234601	0.824775		MGAT5B	0.307648	0.965001		TCERG1L	0.310266	0.908044		PCDHB7	0.22567	0.793188		ARAP2	0.216573	0.761714		TOX	0.198762	0.698745		LRRN1	0.257419	0.902767		FBLIM1	0.221458	0.778789		SH2D2A	0.275914	0.900629		DAXX	0.225624	0.793361		CCL1	0.224773	0.790455		METTL21C	0.250925	0.881574		FSD1L	0.232688	0.817947		ATP6V0A4	0.313843	0.938411		DGKK	0.261529	0.917236		KTN1	0.262869	0.919619		PYGO1	0.236638	0.832092		RESP18	0.283541	0.947453		AQP5	0.244437	0.859516		EIF5	0.299151	0.916013		RNF135	0.258744	0.909861		LRRC59	0.273343	0.96102		CAMTA1	0.297257	0.970244		SRSF7	0.294798	0.975476		TCF3	0.321099	0.90688		APH1B	0.255308	0.89795
FAM168A	0.276302	0.971282		SCRT1	0.249831	0.878326		TMBIM6	0.294721	0.975436		BCO2	0.237683	0.835521		DIDO1	0.222644	0.782884		BICD2	0.245541	0.863294		EXT1	0.252275	0.88655		RNF208	0.286493	0.874931		SLC25A37	0.308762	0.885499		SIGMAR1	0.304602	0.964549		SNAPC2	0.318482	0.884353		UBAP2L	0.249539	0.877305		LRP12	0.246626	0.867212		DHFR	0.276373	0.943087		RAB3A	0.303616	0.97053		RABIF	0.304303	0.967312		APLN	0.29098	0.970587		NETO1	0.244731	0.860156		UBE2I	0.250385	0.879996		SNAI1	0.276228	0.970191		SPIN1	0.251363	0.883869		ZNF225	0.262209	0.920621		USP9X	0.293635	0.948251		ADGRF1	0.275617	0.952968		CDV3	0.276141	0.949139		IL1A	0.28653	0.975413		SLC46A3	0.310957	0.961612		RGS10	0.246611	0.866897		PCDH18	0.250638	0.881215		TENM2	0.238794	0.839674		CX3CR1	0.234738	0.824775		SLC35E2B	0.307832	0.965001		PARP9	0.310324	0.908044		IL1RAP	0.225724	0.793188		CDH7	0.216647	0.761742		PROX1	0.198799	0.698745		HCRT	0.257432	0.902767		SERTAD4	0.22148	0.778789		TEAD3	0.275997	0.900629		FNDC7	0.225632	0.793361		YTHDC2	0.224797	0.790455		ZNF385D	0.25094	0.881574		GIPR	0.232724	0.817947		ZNF311	0.313907	0.938411		PNPLA7	0.26154	0.917236		C3orf62	0.26314	0.919619		STC2	0.236638	0.832092		TOM1L2	0.283575	0.947453		COG5	0.244437	0.859516		RBM41	0.299151	0.916013		PIK3CB	0.258889	0.909861		RSPH3	0.273343	0.96102		SPATA22	0.297432	0.970244		PDLIM1	0.29485	0.975476		TP63	0.321146	0.90688		CASP6	0.255571	0.898198
ZNF789	0.276323	0.971282		CAPN15	0.249844	0.878326		MRPS5	0.294774	0.975436		CORO1A	0.237725	0.835521		MKNK1	0.222772	0.782897		EPHX2	0.245568	0.863294		MGAT4B	0.252317	0.88655		SUPT6H	0.286493	0.874931		PTPRJ	0.308784	0.885499		UBE2E2	0.30481	0.964549		SP5	0.318482	0.884353		PDLIM5	0.249554	0.877305		ROCK2	0.247066	0.868433		ANO8	0.276468	0.943087		C6orf89	0.30365	0.97053		CCRL2	0.30435	0.967312		C16orf96	0.290992	0.970587		CASP10	0.244763	0.860156		C1orf167	0.250513	0.879996		CDCA7L	0.276285	0.970191		DERL1	0.251678	0.884705		LY6G6C	0.262244	0.920621		HLA-DMA	0.293664	0.948251		SMAD5	0.275617	0.952968		HPDL	0.276218	0.949139		BACE2	0.28658	0.975413		C21orf62	0.311141	0.961612		FOXS1	0.246635	0.866897		TMEM52	0.250741	0.881215		KIAA2012	0.239001	0.839849		DIAPH1	0.234774	0.824775		KPNA3	0.30788	0.965001		GMFB	0.310342	0.908044		KLHDC2	0.225835	0.793188		HGFAC	0.21675	0.761742		ANGPTL6	0.198807	0.698745		ZNF530	0.257445	0.902767		PRRG2	0.22153	0.778789		EMCN	0.276011	0.900629		ALB	0.225728	0.793361		SOWAHA	0.224895	0.790618		SOWAHA	0.250969	0.881574		AQP7	0.232753	0.817947		SLC13A4	0.31396	0.938411		PSMA8	0.261555	0.917236		GABBR2	0.263152	0.919619		F11	0.236764	0.832255		STT3A	0.283654	0.947453		PPP1R15B	0.244662	0.859803		UBE2J2	0.299263	0.916013		SLAIN1	0.258997	0.909861		GGCX	0.273367	0.96102		MAFF	0.29766	0.970244		CFAP44	0.295067	0.975476		C4orf36	0.321211	0.90688		TMEM130	0.255571	0.898198
CIC	0.27638	0.971282		DAXX	0.249944	0.878474		TRO	0.294774	0.975436		CDYL2	0.237778	0.835521		CIR1	0.222852	0.782897		NCOA7	0.245742	0.863706		AKIRIN1	0.252341	0.88655		ARMCX2	0.28655	0.874931		SETD2	0.308952	0.885499		PROM2	0.304903	0.964549		SYNE4	0.318482	0.884353		CCDC90B	0.249613	0.877311		C6orf120	0.247101	0.868433		PTPN4	0.276468	0.943087		ENPP6	0.303705	0.97053		BCAT2	0.304598	0.967312		VEZT	0.291015	0.970587		C15orf48	0.244778	0.860156		KLHL21	0.250578	0.879996		C19orf47	0.276298	0.970191		CCRL2	0.251717	0.884705		GPR85	0.262305	0.920621		ARHGAP30	0.293769	0.948251		MYL9	0.275873	0.952968		ZNF785	0.276218	0.949139		ACER3	0.286659	0.975413		TPRA1	0.311209	0.961612		MAL	0.246844	0.866897		GUCY2D	0.250769	0.881215		CASP8	0.239096	0.839849		TRIM38	0.234809	0.824775		INO80	0.30808	0.965001		NINL	0.310353	0.908044		ACSM4	0.225858	0.793188		LACC1	0.216769	0.761742		ART3	0.198844	0.698745		PDPK1	0.257485	0.902767		YPEL5	0.221637	0.778801		FRG2B	0.276011	0.900629		MSL2	0.225728	0.793361		OSBP2	0.225086	0.791105		ARID2	0.250985	0.881574		ENTPD7	0.23289	0.817947		SUSD3	0.314006	0.938411		GRK7	0.261585	0.917236		GTF2B	0.263171	0.919619		DNPEP	0.236807	0.832255		OSR1	0.283717	0.947453		IGFBP4	0.244705	0.859803		UQCR10	0.299388	0.916013		RRP7A	0.259014	0.909861		GFRA2	0.27354	0.961199		TMC5	0.297871	0.970244		ZNF337	0.295119	0.975476		UIMC1	0.321294	0.90688		BRSK2	0.255651	0.898198
CENPO	0.276478	0.971282		RUSC1	0.250102	0.878696		DNAJA3	0.294799	0.975436		UBE2B	0.237778	0.835521		MCM9	0.222893	0.782897		PRR34	0.245868	0.86395		MYLIP	0.252341	0.88655		HYLS1	0.286654	0.874931		ZKSCAN4	0.308979	0.885499		CDKL1	0.304924	0.964549		TK1	0.318482	0.884353		PARN	0.249786	0.87756		IMPG2	0.247144	0.868433		SLC12A8	0.276497	0.943087		ARL1	0.303743	0.97053		ZNF343	0.304624	0.967312		KLHL20	0.291048	0.970587		CENPA	0.244789	0.860156		STX1A	0.250604	0.879996		HNRNPA2B1	0.276311	0.970191		FCHO1	0.25209	0.88545		TMPRSS11B	0.262353	0.920621		BFSP2	0.293827	0.948251		TNFRSF12A	0.275884	0.952968		DCAF8	0.276295	0.949139		SLC39A12	0.286659	0.975413		BBOX1	0.311224	0.961612		FOLH1	0.246887	0.866897		BLVRB	0.251018	0.881215		RASSF3	0.239139	0.839849		RFC3	0.234831	0.824775		SEPHS1	0.308123	0.965001		SH3PXD2B	0.31037	0.908044		ERAS	0.225905	0.793188		CXCR4	0.216785	0.761742		F7	0.198853	0.698745		SKAP1	0.257514	0.902767		EPHB4	0.221659	0.778801		POU4F1	0.276011	0.900629		CYP4F12	0.225864	0.793474		LRRC53	0.225142	0.791121		TTLL4	0.251026	0.881574		GNMT	0.232911	0.817947		KRT86	0.314025	0.938411		EMX2	0.261638	0.917236		LASP1	0.263295	0.919619		ZGRF1	0.236911	0.832255		HOMER2	0.283748	0.947453		SLC12A4	0.244754	0.859803		PROSER1	0.299481	0.916013		ZMYND10	0.259023	0.909861		TXNDC11	0.273544	0.961199		DNAH1	0.298078	0.970244		HIPK2	0.2952	0.975476		FNDC7	0.321387	0.90688		ATOH8	0.255721	0.898198
SMAGP	0.276478	0.971282		ZBTB14	0.250123	0.878696		TLE2	0.294826	0.975436		FMO5	0.237873	0.835662		BCL2	0.222936	0.782897		DDX10	0.245975	0.864126		HNRNPDL	0.252451	0.88655		TES	0.286654	0.874931		TNFRSF11B	0.309058	0.885499		SLC35F4	0.304936	0.964549		TNNI3	0.318482	0.884353		SAMD13	0.249799	0.87756		PRH1	0.247242	0.868575		CACYBP	0.276647	0.943087		PIR	0.303792	0.97053		SUMF1	0.304679	0.967312		TMEM72	0.291134	0.970587		KRTAP5-9	0.244977	0.860264		ADAMTS12	0.250658	0.879996		PALM	0.276347	0.970191		LONP2	0.25209	0.88545		LYZ	0.262384	0.920621		LMNTD2	0.293839	0.948251		PLAC1	0.275898	0.952968		TDRD10	0.276395	0.949139		AREG	0.286711	0.975413		SLC11A2	0.311224	0.961612		PAMR1	0.246887	0.866897		MYRF	0.251121	0.881215		C1QL3	0.239151	0.839849		FAM72C	0.235062	0.824775		GJA4	0.308312	0.965001		TSPAN1	0.310413	0.908044		CBFB	0.22601	0.793188		PYGM	0.216832	0.761742		METTL1	0.199083	0.699389		SLC39A10	0.257609	0.902767		MGAT5B	0.221755	0.778801		THEMIS	0.276039	0.900629		NAALADL1	0.225864	0.793474		TCP11	0.22525	0.791318		SPR	0.251042	0.881574		SYTL4	0.232966	0.817947		GPM6B	0.314063	0.938411		DMC1	0.26168	0.917236		RIC1	0.263304	0.919619		PSG4	0.236957	0.832255		SCYL3	0.283766	0.947453		POLN	0.244789	0.859803		B4GAT1	0.299503	0.916013		HMGA1	0.259048	0.909861		KCNC1	0.273678	0.961447		FUS	0.298078	0.970244		DNAJA3	0.295228	0.975476		SNX10	0.321397	0.90688		VPS41	0.25573	0.898198
REXO2	0.276606	0.971477		FAM185A	0.250492	0.879588		AMMECR1	0.294881	0.975436		SCAMP2	0.23797	0.83581		MRPL33	0.223033	0.782897		PSTK	0.24618	0.864644		ACSF2	0.252468	0.88655		C1orf109	0.286682	0.874931		VEZF1	0.309066	0.885499		SLC7A14	0.304973	0.964549		TPPP3	0.318482	0.884353		MTERF1	0.250007	0.878074		FNDC3A	0.247438	0.868837		LPP	0.276647	0.943087		CFAP69	0.303863	0.97053		HIPK1	0.3048	0.967312		TMEM216	0.291307	0.970587		MDM1	0.244994	0.860264		GMNN	0.250728	0.879996		MPZ	0.276444	0.970191		RPA2	0.252104	0.88545		SCFD1	0.262399	0.920621		IDH3G	0.293896	0.948251		RCOR2	0.276011	0.952968		FGD3	0.276463	0.949139		MRAS	0.286817	0.975413		FGFR1	0.311281	0.961612		GLDC	0.246929	0.866897		B3GALT1	0.251153	0.881215		HMGCL	0.239178	0.839849		TUBA1C	0.235201	0.824775		TRPC4AP	0.308364	0.965001		API5	0.310512	0.908044		USP54	0.22601	0.793188		DSG2	0.216979	0.762084		CD8A	0.19915	0.699465		TMEM45B	0.257663	0.902767		CALML6	0.221779	0.778801		ZNRF2	0.276081	0.900629		EPOR	0.226263	0.794079		GJB7	0.225613	0.792346		RADIL	0.251184	0.881574		MOB3B	0.232976	0.817947		TEX10	0.314066	0.938411		HABP2	0.261789	0.917236		ZNF44	0.263412	0.919619		LHFPL3	0.237058	0.832255		RANGAP1	0.283861	0.947453		GLP2R	0.244818	0.859803		MBD6	0.299678	0.916013		ELAVL3	0.259054	0.909861		GPC3	0.273833	0.961655		TTC28	0.29815	0.970244		NDEL1	0.295254	0.975476		GOLT1A	0.321432	0.90688		CBX6	0.25581	0.898198
COX7B	0.276661	0.971477		METTL22	0.250492	0.879588		CPNE9	0.294881	0.975436		CORIN	0.238043	0.835821		SSBP2	0.223117	0.782897		SNW1	0.246325	0.864954		SOGA1	0.252515	0.88655		SCAF8	0.286728	0.874931		RAP1GAP	0.3091	0.885499		ADGRB1	0.304983	0.964549		TREH	0.318482	0.884353		TENM3	0.250078	0.878074		MTMR2	0.247454	0.868837		INAFM1	0.276737	0.943087		FZD10	0.303924	0.97053		NTN5	0.304815	0.967312		WNT1	0.291307	0.970587		ZDHHC11	0.24505	0.860264		GDPD1	0.250741	0.879996		CDH15	0.276545	0.970191		EPHA4	0.252173	0.885488		PTPRT	0.26247	0.920621		PSPN	0.293924	0.948251		OR2C1	0.276231	0.952968		TST	0.276502	0.949139		LST1	0.286841	0.975413		PDCL2	0.311321	0.961612		RFPL3	0.246939	0.866897		B3GNT2	0.251208	0.881215		RBM19	0.239178	0.839849		F11	0.235259	0.824775		TSG101	0.308459	0.965001		GPR173	0.31059	0.908044		NARS2	0.226077	0.793188		CRTC3	0.217155	0.762407		ADCYAP1	0.199343	0.699979		CCNDBP1	0.257693	0.902767		STRIP2	0.221819	0.778801		SLC17A9	0.276108	0.900629		KLRG1	0.226263	0.794079		CTDNEP1	0.225647	0.792346		TEAD2	0.251222	0.881574		COMT	0.233012	0.817947		VPS13D	0.31408	0.938411		ROPN1B	0.261803	0.917236		SRM	0.263429	0.919619		MDFI	0.237058	0.832255		WNK2	0.283908	0.947453		C1orf54	0.244996	0.859803		NONO	0.299715	0.916013		KCNMB2	0.259207	0.91019		PPP1R14C	0.27391	0.961655		DAZAP1	0.298184	0.970244		ADCY3	0.295297	0.975476		ZNF444	0.321489	0.90688		SGPL1	0.25581	0.898198
PREPL	0.276868	0.971941		DKK1	0.25064	0.879738		ZNF558	0.294909	0.975436		MSI2	0.238115	0.835821		ADPRM	0.223147	0.782897		PNISR	0.246932	0.866884		CUEDC2	0.252542	0.88655		CDC16	0.286786	0.874931		PDE3B	0.309231	0.885499		SYDE2	0.305006	0.964549		TRIM71	0.318482	0.884353		ZNF518B	0.250253	0.878074		PDE7A	0.247488	0.868837		KLHL25	0.276737	0.943087		EIF3J	0.304018	0.97053		RANBP17	0.304868	0.967312		EMC6	0.291343	0.970587		TWF1	0.245062	0.860264		ZC3HC1	0.250755	0.879996		CAPRIN1	0.276609	0.970191		ATG5	0.252483	0.886361		GPR55	0.262478	0.920621		MZT2B	0.293982	0.948251		IDE	0.276347	0.952968		YKT6	0.276502	0.949139		SH3KBP1	0.28693	0.975413		ARPC2	0.311348	0.961612		HSPB7	0.24707	0.866897		ANKRD31	0.251225	0.881215		FXYD2	0.239311	0.839849		FAM111B	0.235294	0.824775		ZNF33B	0.308538	0.965001		SVBP	0.310868	0.908044		ZNF592	0.226121	0.793188		CACYBP	0.217209	0.762407		AFAP1L1	0.199681	0.701005		CIDEA	0.257749	0.902767		EHHADH	0.221841	0.778801		SCGB3A1	0.276134	0.900629		F2RL1	0.226281	0.794079		EGR3	0.225726	0.792393		FBLN1	0.251236	0.881574		ATXN1	0.233046	0.817947		U2AF1	0.314131	0.938411		PHYHIPL	0.26198	0.917236		CLCNKB	0.26344	0.919619		DPF3	0.237109	0.832255		CH25H	0.283927	0.947453		LRRC56	0.245022	0.859803		TMEM178B	0.299792	0.916013		CENPW	0.259368	0.910343		KCNAB2	0.273936	0.961655		PI15	0.29821	0.970244		C1QTNF6	0.295409	0.975476		KIF21B	0.321536	0.90688		CHFR	0.255868	0.898198
BACE2	0.276921	0.971941		TRIM46	0.250665	0.879738		METTL25	0.29496	0.975436		COPRS	0.238139	0.835821		SUCLG2	0.223147	0.782897		F2	0.247072	0.867175		PELP1	0.252592	0.88655		AGL	0.286818	0.874931		CREBZF	0.309252	0.885499		ZNF567	0.30544	0.964549		TRIM74	0.318482	0.884353		EML4	0.250326	0.878074		ABHD15	0.247605	0.868861		CD46	0.276944	0.943087		NTNG1	0.304018	0.97053		GLB1	0.304967	0.967312		PRC1	0.291416	0.970587		ACVRL1	0.245156	0.860264		PLPP1	0.25077	0.879996		TTYH2	0.276757	0.970191		DEDD2	0.252538	0.886361		PRICKLE1	0.262492	0.920621		MKRN2OS	0.294013	0.948251		MRPL49	0.276385	0.952968		AKNAD1	0.276548	0.949139		GRIA1	0.286941	0.975413		LRP10	0.311435	0.961612		LOXL1	0.247131	0.866897		C5AR1	0.251252	0.881215		SPHK1	0.239311	0.839849		PDLIM2	0.235294	0.824775		MAEA	0.308566	0.965001		LDAH	0.311034	0.908044		COIL	0.226144	0.793188		PODNL1	0.217228	0.762407		B3GNT8	0.199857	0.701462		REM2	0.257836	0.902767		S1PR5	0.222074	0.779342		SPDYE16	0.276134	0.900629		MYC	0.226314	0.794079		ASB16	0.225765	0.792393		CERS4	0.251264	0.881574		CHST14	0.233046	0.817947		OPRL1	0.314196	0.938411		EDNRB	0.262035	0.917236		HGFAC	0.263443	0.919619		FBLN1	0.23715	0.832255		TSPAN9	0.28394	0.947453		PPP1R18	0.24505	0.859803		DHX29	0.299995	0.916013		CTSB	0.259458	0.910343		CLGN	0.27399	0.961655		CD47	0.298317	0.970244		CCSAP	0.295555	0.975476		CENPU	0.321578	0.90688		NACC2	0.255967	0.898198
DCAF11	0.276996	0.971979		GLRX	0.250713	0.879738		POMT2	0.29496	0.975436		ITGAX	0.238193	0.835821		RFC1	0.223176	0.782897		PRPS2	0.247321	0.867851		SC5D	0.252762	0.886943		PHKA1	0.286833	0.874931		ITGAL	0.309252	0.885499		CD63	0.305462	0.964549		TSPEAR	0.318482	0.884353		C19orf53	0.250368	0.878074		PARD6B	0.247609	0.868861		C1S	0.277068	0.943087		PPP3CC	0.304032	0.97053		DMXL2	0.304981	0.967312		PLBD2	0.291439	0.970587		FBXL20	0.245195	0.860264		SLC9A1	0.250782	0.879996		ALDH16A1	0.276813	0.970191		PRB1	0.252885	0.887006		CXCR5	0.26254	0.920621		GLG1	0.294036	0.948251		SWT1	0.276428	0.952968		SARS2	0.276617	0.949139		AFAP1L2	0.286993	0.975413		TDRD6	0.311712	0.961612		BAZ1A	0.247305	0.866897		LDLRAD3	0.251281	0.881215		TRIM58	0.239353	0.839849		EEF1D	0.235431	0.824775		ZNF486	0.308566	0.965001		ZNF507	0.311283	0.908044		KLK5	0.226144	0.793188		AMACR	0.217328	0.762407		PALD1	0.199925	0.701538		SVBP	0.257836	0.902767		TET3	0.222098	0.779342		PHC2	0.276174	0.900629		POLD3	0.226491	0.794079		CARD10	0.225968	0.792811		PARPBP	0.251546	0.881574		RAB38	0.233246	0.818427		TCEA3	0.314209	0.938411		RTN4RL2	0.26205	0.917236		SAFB	0.263443	0.919619		EME2	0.237181	0.832255		DRP2	0.284184	0.947453		POLR3G	0.245079	0.859803		RBM38	0.3001	0.916013		CTC1	0.259615	0.910343		XAB2	0.274125	0.961869		IQCJ-SCHIP1	0.298317	0.970244		GPI	0.295601	0.975476		GCHFR	0.321595	0.90688		AFTPH	0.256007	0.898198
COA3	0.277097	0.971979		CFAP74	0.250767	0.879738		ANXA5	0.294979	0.975436		ANGPT2	0.238364	0.836035		DUSP7	0.223216	0.782897		MB21D2	0.247414	0.867977		MAP3K6	0.253146	0.887892		RIF1	0.286833	0.874931		ARHGAP35	0.309343	0.885499		COG7	0.305474	0.964549		WFDC8	0.318482	0.884353		VPS53	0.250376	0.878074		TFR2	0.247802	0.869237		ABCA8	0.27708	0.943087		PA2G4	0.304089	0.97053		SLC25A13	0.305032	0.967312		UGCG	0.291439	0.970587		ATXN7L2	0.245291	0.860264		SLC18B1	0.250908	0.880234		PGAP1	0.276824	0.970191		QRFPR	0.252899	0.887006		HAPLN2	0.26254	0.920621		LUM	0.294173	0.948251		DCPS	0.276519	0.952968		ENC1	0.27662	0.949139		ERC2	0.287031	0.975413		TMEM237	0.31178	0.961612		TNFSF15	0.247351	0.866897		CSRNP2	0.251342	0.881215		PRH2	0.239495	0.839849		PRKD2	0.235438	0.824775		WIPF3	0.308582	0.965001		BRCC3	0.311332	0.908044		NIPAL1	0.226224	0.793188		PABPC1L2A	0.217354	0.762407		LRR1	0.199991	0.701608		PODXL2	0.257876	0.902767		GPD1	0.222243	0.779584		UBQLN2	0.276214	0.900629		SHMT1	0.226506	0.794079		RRAD	0.225993	0.792811		PRKACB	0.251546	0.881574		TSGA10	0.233313	0.818427		ALPK1	0.314252	0.938411		SYT6	0.262168	0.917236		FABP12	0.26351	0.919619		MFSD9	0.237232	0.832255		ADAMTS1	0.284224	0.947453		CCDC102B	0.245084	0.859803		SLC4A10	0.300141	0.916013		MSH2	0.259652	0.910343		AP4E1	0.274203	0.961869		KRT83	0.29835	0.970244		RPL7L1	0.295601	0.975476		PCBD2	0.321753	0.90688		MGRN1	0.256039	0.898198
ZDHHC18	0.277124	0.971979		PSORS1C1	0.250961	0.880216		ATP2B4	0.295014	0.975436		WDR26	0.238364	0.836035		TOM1L1	0.223256	0.782897		UBE2E2	0.247825	0.868985		HNRNPH3	0.253149	0.887892		ARMC2	0.286952	0.874931		NT5C3B	0.309365	0.885499		HES7	0.305565	0.964549		WNT8A	0.318482	0.884353		ELN	0.25039	0.878074		MLYCD	0.247831	0.869237		DYNC2LI1	0.277187	0.943087		SLAMF6	0.3043	0.97053		ITGB2	0.305066	0.967312		MTDH	0.291487	0.970587		PPP4R1	0.24537	0.860264		SSX2IP	0.251033	0.880315		RBM11	0.276824	0.970191		GABRQ	0.253003	0.887006		IGDCC4	0.262584	0.920621		GRIN3B	0.294203	0.948251		TAC3	0.276545	0.952968		TSPAN33	0.276658	0.949139		FAM181B	0.287043	0.975413		VPS41	0.311793	0.961612		UMODL1	0.247351	0.866897		MRPL37	0.251532	0.881215		TONSL	0.239589	0.839849		HBQ1	0.235467	0.824775		FDFT1	0.308627	0.965001		TRMT5	0.311517	0.908044		PGM5	0.226291	0.793188		CD8A	0.217379	0.762407		LYPD1	0.200046	0.701637		KLF5	0.257944	0.902767		CAPN14	0.222269	0.779584		PATL2	0.276269	0.900629		KNOP1	0.226538	0.794079		NOX5	0.226064	0.792811		PHACTR3	0.251559	0.881574		SEC22A	0.233371	0.818427		SELL	0.314384	0.938411		RSPO1	0.262239	0.917236		WDR6	0.263614	0.919619		IQCF1	0.237481	0.832342		UBE2E1	0.284261	0.947453		TCAF1	0.245232	0.859958		GDAP2	0.300408	0.916013		YRDC	0.259731	0.910343		PPIL2	0.274279	0.961869		CERCAM	0.298491	0.970244		C17orf97	0.295615	0.975476		PEAK1	0.321753	0.90688		GAL3ST4	0.256088	0.898198
MUL1	0.277281	0.972308		SRBD1	0.251166	0.880732		SMC1A	0.295038	0.975436		UCMA	0.238516	0.836182		ERP44	0.223308	0.782897		ZXDA	0.247874	0.868985		SPRY1	0.253442	0.888712		GFOD1	0.286952	0.874931		EIF5B	0.309414	0.885499		CCDC112	0.305568	0.964549		CPEB1	0.318513	0.884353		TFAP4	0.250424	0.878074		CHMP2B	0.247981	0.869563		LONRF2	0.277263	0.943087		HTR1B	0.304402	0.97053		IFITM10	0.305163	0.967312		LPIN2	0.291508	0.970587		SYT7	0.245379	0.860264		ZNF185	0.251047	0.880315		ZNF654	0.276982	0.970191		SLC14A1	0.253167	0.887006		ZNF568	0.262709	0.920621		AGA	0.294215	0.948251		MUC5B	0.276583	0.952968		GMEB1	0.27673	0.949139		KLHL34	0.287083	0.975413		KHK	0.311807	0.961612		TFPI	0.247363	0.866897		TMEM212	0.251532	0.881215		MAPK1	0.239618	0.839849		AMBN	0.235581	0.824775		PJA1	0.308685	0.965001		NISCH	0.311559	0.908044		IZUMO4	0.226305	0.793188		WWOX	0.217513	0.762407		AMMECR1	0.20021	0.702051		PDGFRB	0.258035	0.902767		KHDRBS2	0.22234	0.779651		GPR182	0.27628	0.900629		MPZL2	0.226589	0.794079		RABIF	0.226198	0.792811		ADAM28	0.251588	0.881574		PARM1	0.233448	0.818427		IKZF2	0.314408	0.938411		SLC25A22	0.262239	0.917236		KHDRBS3	0.26364	0.919619		C12orf73	0.237567	0.832342		C1orf122	0.284327	0.947453		ZNF383	0.245283	0.859958		EML6	0.300426	0.916013		CNNM3	0.259749	0.910343		ZNF613	0.274304	0.961869		S100A4	0.298491	0.970244		CCDC159	0.295653	0.975476		PURB	0.321789	0.90688		RPP38	0.256211	0.898421
NEFM	0.277494	0.972786		CCDC12	0.251316	0.881057		SSH3	0.295295	0.975436		ZNF445	0.238516	0.836182		TMEM254	0.223317	0.782897		HHLA2	0.247921	0.868985		NHS	0.2536	0.889064		SCAI	0.287022	0.874931		DNMT3A	0.309438	0.885499		PCIF1	0.305728	0.964549		HMGB2	0.318558	0.884353		RBM33	0.250466	0.878074		ZDHHC18	0.248246	0.870294		NDUFB2	0.277313	0.943087		MRPS35	0.304438	0.97053		SESTD1	0.305259	0.967312		C12orf50	0.291544	0.970587		DDX52	0.245396	0.860264		ANKS3	0.251269	0.880889		LEMD3	0.277032	0.970191		SLC2A4	0.253234	0.887006		CAPN6	0.262729	0.920621		MPV17L2	0.29432	0.948251		SMARCAD1	0.276634	0.952968		TGS1	0.276766	0.949139		ENO2	0.287094	0.975413		SPATA7	0.311893	0.961612		CCDC150	0.247375	0.866897		ANKRD2	0.251571	0.881215		RABGGTA	0.239618	0.839849		BID	0.2356	0.824775		ZNF280C	0.308825	0.965001		SCFD1	0.311559	0.908044		ITGA11	0.226316	0.793188		ITPRIPL1	0.217538	0.762407		CD9	0.200343	0.702355		ANKRD39	0.258057	0.902767		CYP21A2	0.222588	0.780342		SH2D3A	0.276295	0.900629		CLCNKA	0.22667	0.794079		SFXN5	0.226266	0.792811		NHLRC2	0.251602	0.881574		CLDN15	0.233562	0.818427		CCND3	0.314486	0.938411		MSTO1	0.262279	0.917236		ANXA4	0.263656	0.919619		KLK2	0.237594	0.832342		HSPA12A	0.284426	0.947453		KCNK15	0.245355	0.859958		RNF41	0.300505	0.916013		FRRS1L	0.259777	0.910343		CAND1	0.274434	0.961936		FAM117A	0.298559	0.970244		URGCP	0.295653	0.975476		CCNF	0.321889	0.90688		DNAJC2	0.256404	0.898635
GTF2H2	0.2776	0.972786		BMI1	0.251441	0.88129		RETSAT	0.295321	0.975436		KIF3A	0.238759	0.836662		CDC37L1	0.223534	0.783143		LIPT2	0.247998	0.868985		PDXK	0.253773	0.889341		TGDS	0.287063	0.874931		PGK1	0.309588	0.885499		ZIK1	0.305902	0.964549		EBPL	0.31899	0.884353		ZNF264	0.25079	0.878708		SYP	0.248394	0.870612		IQCH	0.277357	0.943087		DSEL	0.304451	0.97053		REPS2	0.305273	0.967312		SNCAIP	0.291613	0.970587		RFX5	0.245554	0.860264		PRELID3B	0.251382	0.880967		YY1	0.277032	0.970191		TECPR2	0.253281	0.887006		MAGED1	0.262803	0.920621		FARP2	0.294503	0.948251		CCDC60	0.276647	0.952968		FOXF2	0.276864	0.949139		PAX5	0.287171	0.975413		RGPD1	0.31192	0.961612		CPS1	0.247405	0.866897		ALDH1A3	0.251591	0.881215		RPL22L1	0.239618	0.839849		PTHLH	0.2356	0.824775		KLHDC4	0.308899	0.965001		HMGA1	0.311619	0.908044		SNX10	0.22636	0.793188		ZBTB5	0.217562	0.762407		ANGPT1	0.20048	0.702672		USP22	0.258057	0.902767		FCF1	0.222917	0.78131		GLI4	0.276308	0.900629		FCHO1	0.22667	0.794079		KCNS3	0.226314	0.792811		PRRC2A	0.251648	0.881574		POLR2L	0.233582	0.818427		CDH13	0.314486	0.938411		TMEM123	0.262296	0.917236		ZBP1	0.263698	0.919619		CYB5R2	0.237677	0.832342		MAT1A	0.284443	0.947453		TTLL10	0.245355	0.859958		RACGAP1	0.300569	0.916013		ABHD17B	0.259786	0.910343		REXO2	0.274484	0.961936		RSPH3	0.298588	0.970244		CHCHD2	0.295698	0.975476		CUL4A	0.32193	0.90688		EML2	0.256404	0.898635
YIPF6	0.277626	0.972786		ASPA	0.251515	0.881346		ANAPC1	0.295331	0.975436		HEATR6	0.23885	0.836662		HNRNPLL	0.223554	0.783143		ESPL1	0.248049	0.868985		NUCKS1	0.253797	0.889341		IGHMBP2	0.287095	0.874931		DNAJC2	0.309614	0.885499		SULF2	0.306019	0.964549		CHST1	0.319062	0.884353		NDUFS7	0.250886	0.878708		ZNF319	0.2485	0.870781		NACC2	0.277357	0.943087		GALNT3	0.304507	0.97053		GFOD1	0.305303	0.967312		MDC1	0.291803	0.970587		FAM89B	0.245609	0.860264		RTN4R	0.251423	0.880967		USP37	0.277066	0.970191		ARIH1	0.253311	0.887006		TBX21	0.262821	0.920621		IQGAP2	0.294606	0.948251		KCNJ3	0.276659	0.952968		POU4F1	0.276875	0.949139		AHSA1	0.287226	0.975413		DNM1L	0.312078	0.961612		GPER1	0.247441	0.866897		GPATCH4	0.251651	0.881215		BMP5	0.239758	0.839961		OAS3	0.235897	0.824775		CAPN9	0.308944	0.965001		ID4	0.311657	0.908044		CD4	0.226385	0.793188		QDPR	0.217573	0.762407		CDKN2B	0.20054	0.702721		HEPACAM2	0.258072	0.902767		TTC39A	0.222975	0.78131		NBPF14	0.276348	0.900629		ZNF599	0.22667	0.794079		CENPQ	0.226337	0.792811		TRAIP	0.251648	0.881574		SLC26A1	0.233603	0.818427		PDCL3	0.314501	0.938411		EYA4	0.262352	0.917236		PTPRB	0.26372	0.919619		CX3CR1	0.237741	0.832342		NSMF	0.284443	0.947453		FAM20B	0.245623	0.860593		RECK	0.300624	0.916013		LARP7	0.259865	0.910343		JPH3	0.274514	0.961936		POLR2I	0.298702	0.970244		DIAPH3	0.295707	0.975476		FAM167A	0.322027	0.90688		P2RX7	0.256449	0.898635
TMEM132B	0.277674	0.972786		RAD50	0.251781	0.882074		STRADB	0.29548	0.975436		GABRR2	0.238871	0.836662		PLPPR4	0.223563	0.783143		PICALM	0.248053	0.868985		MMACHC	0.253907	0.889524		GFER	0.287158	0.874931		UNC50	0.309712	0.885499		TRAK1	0.306098	0.964549		POP5	0.319062	0.884353		OR2L13	0.250937	0.878708		DDAH1	0.248638	0.871064		HEBP2	0.277479	0.943087		ZNF676	0.30454	0.97053		PRG4	0.305303	0.967312		HSD3B2	0.29191	0.970587		AHDC1	0.245619	0.860264		PREP	0.251465	0.880967		DECR1	0.277124	0.970191		CYTH1	0.253355	0.887006		CSNK1A1	0.262841	0.920621		CEP350	0.294633	0.948251		CARM1	0.276707	0.952968		ZNF251	0.27691	0.949139		SLC13A2	0.287303	0.975413		SH3GLB1	0.312078	0.961612		PIM2	0.247489	0.866897		ZFX	0.251696	0.881215		LCTL	0.239859	0.839961		ASF1B	0.235915	0.824775		RPIA	0.309071	0.965001		HSP90AB1	0.311696	0.908044		AAK1	0.226451	0.793188		CERS3	0.217694	0.76256		PBLD	0.200634	0.702888		SH3BP5	0.258112	0.902767		UCP3	0.223065	0.78131		RIPK2	0.276377	0.900629		TMEM200A	0.226682	0.794079		TMEM88	0.226386	0.792811		RSPH14	0.251741	0.881574		UNC13D	0.233616	0.818427		TYROBP	0.314529	0.938411		MYOZ2	0.26238	0.917236		KIAA1549	0.26373	0.919619		CSNK1G1	0.237767	0.832342		VPS52	0.28457	0.947453		IVNS1ABP	0.245664	0.860593		ATP1B3	0.300769	0.916013		TIMM21	0.259918	0.910343		TTC14	0.274924	0.962159		LRRC37A	0.298738	0.970244		MPG	0.295725	0.975476		SLC9A8	0.322027	0.90688		FAF1	0.256583	0.898897
RAD54L	0.277856	0.97297		CNPY3	0.252176	0.883213		ARHGEF10L	0.295503	0.975436		KLHL24	0.238873	0.836662		TRPC3	0.223623	0.783143		TBC1D26	0.248102	0.868985		NPLOC4	0.254101	0.889997		RFPL2	0.287188	0.874931		ZNF432	0.309712	0.885499		ZCCHC17	0.306107	0.964549		SLC16A12	0.319164	0.884353		AGPAT3	0.251	0.878708		TSPAN14	0.248733	0.871197		RARRES1	0.277507	0.943087		RNF113A	0.304653	0.97053		ACOT4	0.305322	0.967312		NR5A1	0.291931	0.970587		ADGRD2	0.245701	0.860264		SYPL1	0.25168	0.881252		FAM71D	0.277246	0.970191		PRRT1	0.253355	0.887006		SDC4	0.262851	0.920621		LSM12	0.294647	0.948251		GJB4	0.276797	0.952968		UTP6	0.277092	0.949139		LILRA6	0.287317	0.975413		IGFN1	0.312106	0.961612		AMZ1	0.247537	0.866897		C1orf74	0.251712	0.881215		MFGE8	0.239885	0.839961		MEOX2	0.236015	0.824775		TULP4	0.309102	0.965001		ADAMTS16	0.311841	0.908044		SCAMP2	0.226499	0.793188		NR4A1	0.217737	0.76256		TMEM98	0.200724	0.702962		SETD9	0.258182	0.902767		MRPL52	0.223084	0.78131		UNC5A	0.27649	0.900629		PTGDR2	0.226747	0.794079		POPDC2	0.226408	0.792811		MGST1	0.251754	0.881574		LRRC10B	0.233754	0.818427		NKX3-1	0.314554	0.938411		AGPAT4	0.26239	0.917236		PRB1	0.263807	0.919619		FKBP5	0.237777	0.832342		C11orf24	0.284585	0.947453		GRAMD4	0.245763	0.860593		TNFAIP8L1	0.301013	0.916013		DVL2	0.25997	0.910343		UBA1	0.274949	0.962159		ST3GAL1	0.298808	0.970244		ATMIN	0.295899	0.975476		PHACTR4	0.32217	0.90688		DCAF5	0.256724	0.899184
NUP153	0.278095	0.97297		SLC20A2	0.252222	0.883213		DOCK8	0.295539	0.975436		TUBB2B	0.239095	0.837246		GNB1	0.223696	0.783143		NUP35	0.248174	0.869039		TMEM120B	0.254501	0.891193		UBE2D1	0.287248	0.874931		BRSK1	0.309748	0.885499		DFFB	0.306255	0.964549		FJX1	0.319194	0.884353		ANKRD13A	0.251009	0.878708		ZNF774	0.248853	0.87121		SLC22A17	0.277544	0.943087		MRPS28	0.304822	0.97053		TRIML2	0.305389	0.967312		PRG4	0.292148	0.970587		ICE2	0.245742	0.860264		ZNF429	0.25177	0.881252		CABLES1	0.277314	0.970191		THEM4	0.253355	0.887006		HK1	0.262986	0.920621		KLHL38	0.294695	0.948251		TNFSF11	0.27682	0.952968		CNNM2	0.277205	0.949139		EGLN3	0.287369	0.975413		ZNF546	0.312152	0.961612		PTGER3	0.247675	0.866897		CCNI2	0.251725	0.881215		CD109	0.239897	0.839961		PICK1	0.236015	0.824775		SPR	0.309117	0.965001		DPY19L4	0.311862	0.908044		RPRD1A	0.226534	0.793188		XAF1	0.217767	0.76256		LDLRAP1	0.20078	0.702962		DAPP1	0.258255	0.902767		SAMD1	0.223121	0.78131		TM4SF1	0.276583	0.900629		PLA2G5	0.226824	0.794079		DCLRE1A	0.226458	0.792811		POLE	0.251754	0.881574		ZSCAN30	0.233937	0.818427		ADGRG6	0.31457	0.938411		GPM6B	0.26239	0.917236		SMO	0.263847	0.919619		G6PC2	0.237841	0.832342		MALL	0.284635	0.947453		TTC23	0.245763	0.860593		GK	0.30109	0.916013		TRIM32	0.25997	0.910343		ZFAND1	0.275002	0.962159		NRAS	0.29881	0.970244		PIK3R3	0.295899	0.975476		CCDC173	0.322193	0.90688		ZNF711	0.256787	0.899196
PDE4B	0.278095	0.97297		LRP10	0.252299	0.883281		UCKL1	0.29561	0.975436		PTEN	0.23923	0.837526		KPNA3	0.223696	0.783143		CARD19	0.248246	0.869091		MDFIC	0.254678	0.891223		C2orf73	0.287263	0.874931		CBL	0.309906	0.885499		RNASET2	0.306288	0.964549		SERP2	0.319214	0.884353		RAB11FIP4	0.251109	0.878708		ZNF138	0.248884	0.87121		PEX5L	0.277635	0.943087		CHPF	0.304848	0.97053		ACO1	0.305438	0.967312		SLC40A1	0.292235	0.970587		CEBPG	0.245884	0.860264		RBM33	0.251873	0.881252		FHL1	0.27735	0.970191		WDR48	0.253369	0.887006		SLC47A1	0.263035	0.920621		MAP2K3	0.294708	0.948251		ULBP1	0.276858	0.952968		IL4I1	0.277269	0.949139		COPRS	0.287381	0.975413		ATP9B	0.312223	0.961612		ADGRG5	0.24779	0.866897		RANGRF	0.251755	0.881215		KCNQ2	0.240053	0.839961		ZNF682	0.236053	0.824775		KCNJ4	0.309145	0.965001		C5orf15	0.311873	0.908044		ASTN2	0.226566	0.793188		GYPA	0.217883	0.762791		SLC2A5	0.200794	0.702962		ATF7	0.258267	0.902767		FOXM1	0.223281	0.781359		KPNA5	0.276667	0.900629		SNX22	0.226824	0.794079		PLAUR	0.226458	0.792811		TMEM129	0.251854	0.88172		LIPC	0.234003	0.818427		PRSS8	0.314657	0.938411		KIAA1958	0.262417	0.917236		SGPP1	0.263935	0.919619		ABCC9	0.237873	0.832342		FOXE3	0.284682	0.947453		KCNK1	0.245886	0.860726		ROS1	0.30109	0.916013		CPSF2	0.260051	0.910419		PSD4	0.27507	0.962159		RGL3	0.29881	0.970244		THOC2	0.295981	0.975476		EPHA4	0.322238	0.90688		CA3	0.256863	0.899257
TXNDC11	0.278095	0.97297		BMP2K	0.252575	0.883862		SERPINA1	0.295619	0.975436		TM9SF3	0.239304	0.837591		SLC39A7	0.223859	0.783381		KRI1	0.248495	0.869451		UFL1	0.254708	0.891223		KLC1	0.287263	0.874931		ZNF202	0.309951	0.885499		DUT	0.306298	0.964549		FPR3	0.319272	0.884353		CLNK	0.251198	0.878708		SYNRG	0.248909	0.87121		TMEM204	0.277715	0.943087		EIF3G	0.304861	0.97053		RASAL3	0.305549	0.967312		GSS	0.292562	0.970587		POU2F2	0.245884	0.860264		ATP6V1H	0.251937	0.881252		CLRN3	0.277408	0.970191		CCDC93	0.253422	0.887006		KLHL7	0.263327	0.920621		CYP46A1	0.294739	0.948251		CTRB1	0.276909	0.952968		KRT19	0.277269	0.949139		RSPH10B2	0.287495	0.975413		GPR146	0.312251	0.961612		CLIC1	0.247814	0.866897		MYOZ3	0.251767	0.881215		GNA15	0.240065	0.839961		RP1L1	0.236124	0.824775		MAP3K5	0.309204	0.965001		MTRNR2L1	0.311893	0.908044		TMIGD2	0.226763	0.793198		KRT8	0.218193	0.76355		ITGB5	0.200965	0.7034		CATSPER4	0.258267	0.902767		HHLA2	0.223281	0.781359		NR1D1	0.276667	0.900629		CAPG	0.226872	0.794079		TRIP4	0.226638	0.793001		POLQ	0.252065	0.882256		ASCC1	0.234024	0.818427		TTLL10	0.31467	0.938411		NUFIP2	0.262474	0.917236		STXBP5	0.264026	0.919619		C1QTNF6	0.237897	0.832342		LSMEM1	0.284728	0.947453		NPHS1	0.245914	0.860726		KALRN	0.301151	0.916013		HSPA1A	0.260128	0.91043		ZMAT4	0.275076	0.962159		TMEM241	0.298843	0.970244		GOLGB1	0.296007	0.975476		C1orf35	0.322273	0.90688		TIMP2	0.256951	0.899359
ARID5B	0.27815	0.97297		JUNB	0.252674	0.883862		FCGRT	0.295672	0.975436		MAN2A2	0.23942	0.837633		FADD	0.223867	0.783381		TMEM108	0.248495	0.869451		ANKRD17	0.254755	0.891223		CLTB	0.287291	0.874931		EFNB1	0.31015	0.885499		CEP170	0.306545	0.964549		PARP1	0.319272	0.884353		MPHOSPH6	0.251547	0.878708		ATP8B1	0.24903	0.871432		NHLRC2	0.277766	0.943087		TRAM1	0.304951	0.97053		TRAF5	0.305616	0.967312		AASDH	0.292614	0.970587		ZNF43	0.245904	0.860264		LCP2	0.251937	0.881252		FAH	0.277523	0.970191		CACNA2D2	0.253502	0.887064		TACC3	0.263357	0.920621		UNC5CL	0.294739	0.948251		NEUROD6	0.277025	0.952968		TVP23C	0.277348	0.949139		FRMPD4	0.287504	0.975413		ATN1	0.312335	0.961612		DNAJB2	0.247814	0.866897		CARD9	0.251828	0.881224		TMEM185B	0.24008	0.839961		TEAD2	0.236159	0.824775		PPP1R16A	0.309329	0.965001		PTMA	0.312149	0.908044		AXDND1	0.226794	0.793198		FAM167B	0.2182	0.76355		SEC14L4	0.201069	0.703603		TSKS	0.258366	0.902767		GTF3A	0.22329	0.781359		SLC9C2	0.276667	0.900629		SERHL2	0.226965	0.7941		COMMD1	0.226654	0.793001		PKNOX2	0.252178	0.882448		DRP2	0.234048	0.818427		PRRG4	0.314763	0.938411		BTN1A1	0.262525	0.917236		ATG12	0.264204	0.919619		SNX3	0.238044	0.832342		EGLN3	0.284763	0.947453		CEP250	0.246187	0.861387		DDA1	0.301206	0.916013		EXOC4	0.260181	0.91043		ITIH5	0.275207	0.962159		PLXNC1	0.298909	0.970244		POMT2	0.296065	0.975476		DDX1	0.322309	0.90688		RAP1GDS1	0.257054	0.89942
ANAPC5	0.278174	0.97297		MAGEC3	0.252698	0.883862		PPP1R14D	0.295795	0.975436		FGF23	0.239426	0.837633		NAGK	0.224076	0.783866		CTPS1	0.248539	0.869451		PDE6B	0.254755	0.891223		HSD17B7	0.287321	0.874931		COMMD10	0.310172	0.885499		NARS2	0.306694	0.964549		ZFHX4	0.319272	0.884353		ZBTB21	0.251631	0.878708		LOXL2	0.249291	0.872016		SGSM1	0.277789	0.943087		ZNF732	0.305154	0.97053		CABP7	0.305662	0.967312		ADRB2	0.292647	0.970587		GABARAPL2	0.245928	0.860264		MACROD1	0.251937	0.881252		PGM2	0.277523	0.970191		AKAP11	0.253555	0.887064		PRSS8	0.263426	0.920621		PAIP2	0.294784	0.948251		LRP5	0.277089	0.952968		CMIP	0.277358	0.949139		OGFOD3	0.287554	0.975413		ENDOD1	0.312362	0.961612		CCSAP	0.247824	0.866897		TUBA8	0.25193	0.881377		NUGGC	0.240147	0.839961		ZNF280C	0.236343	0.824775		GPS1	0.309345	0.965001		LAMP3	0.31217	0.908044		CNTNAP2	0.226871	0.793198		LYPD1	0.218267	0.763608		GBP5	0.201149	0.703722		CEMIP	0.258443	0.902767		ANKRD34B	0.22345	0.781739		CNR1	0.276682	0.900629		ST6GALNAC1	0.227118	0.7941		ARHGAP40	0.226699	0.793001		BTBD7	0.252303	0.882532		ROS1	0.234058	0.818427		A4GALT	0.314855	0.938411		GRM7	0.262525	0.917236		MED23	0.264204	0.919619		TMEM67	0.238044	0.832342		SIRPA	0.284795	0.947453		MSTN	0.246384	0.861387		KIAA1958	0.301206	0.916013		UBA1	0.260234	0.91043		MBNL2	0.275281	0.962159		TMED1	0.299072	0.970244		ZNF181	0.296088	0.975476		MED14	0.322316	0.90688		TBC1D9	0.257087	0.89942
GGCX	0.278174	0.97297		PEX6	0.252698	0.883862		VAMP1	0.295991	0.975436		SUSD3	0.23956	0.837909		RFX1	0.224109	0.783866		FAM117B	0.248616	0.869451		CYP2D6	0.254803	0.891223		HMGCS1	0.287351	0.874931		PAFAH2	0.31035	0.885499		MYNN	0.306851	0.964549		MAST4	0.319418	0.884353		CBARP	0.251717	0.878708		ARMC8	0.249369	0.872016		IGLON5	0.277867	0.943087		PLOD1	0.305174	0.97053		CACNA1D	0.305679	0.967312		BMP3	0.292647	0.970587		RNF144B	0.245994	0.860264		PCDH19	0.251952	0.881252		DRD2	0.277592	0.970191		KLHL7	0.253649	0.887182		PKD1L3	0.263504	0.920621		GBP5	0.294826	0.948251		LRRK2	0.277142	0.952968		RELN	0.277494	0.949139		RARG	0.287554	0.975413		MAP3K1	0.312518	0.961612		ALB	0.247848	0.866897		NDOR1	0.251989	0.881382		ZCCHC3	0.240147	0.839961		FOXO6	0.236422	0.824775		BHLHE40	0.309406	0.965001		PLXNB2	0.31217	0.908044		ANKMY2	0.227012	0.793198		G0S2	0.21849	0.763919		SLC22A6	0.201359	0.703892		C1QC	0.258561	0.902767		SH3GL1	0.223746	0.78221		NAT16	0.276696	0.900629		CR2	0.227152	0.7941		S100A4	0.226733	0.793001		CORIN	0.252318	0.882532		HSPH1	0.234092	0.818427		PKDREJ	0.314948	0.938411		IL2RB	0.262552	0.917236		SLC44A4	0.264323	0.919619		CA12	0.238188	0.832342		THEG	0.284859	0.947453		CELA1	0.246423	0.861387		CPE	0.301259	0.916013		PARD3	0.260415	0.910588		NMUR2	0.275309	0.962159		ADO	0.299081	0.970244		FCGRT	0.296224	0.975476		AGPAT5	0.322346	0.90688		CPNE4	0.257155	0.899423
GDPD3	0.278382	0.97341		CCDC142	0.25285	0.883872		TBC1D5	0.296234	0.975436		HLA-C	0.239768	0.838306		IPO11	0.224199	0.783999		LAMB3	0.248635	0.869451		DDX24	0.254876	0.891276		DBN1	0.287366	0.874931		AAAS	0.31046	0.885499		CMTM3	0.307021	0.964549		SRRT	0.319798	0.884353		DALRD3	0.251717	0.878708		JUP	0.249394	0.872016		ZNF362	0.277879	0.943087		G6PD	0.305301	0.97053		IFIT5	0.305758	0.967312		KLHDC4	0.29266	0.970587		XRN1	0.246038	0.860264		MON2	0.252049	0.881389		LMLN	0.277652	0.970191		EIF4E	0.253766	0.887182		PPP2R5D	0.263534	0.920621		TSSK4	0.294845	0.948251		TAC1	0.277167	0.952968		OSR1	0.277534	0.949139		CALM2	0.287626	0.975413		ZBED5	0.312518	0.961612		MITD1	0.248021	0.867304		PKD2L1	0.252049	0.881388		FHOD1	0.240292	0.840277		CLDN2	0.236584	0.824775		POU2F2	0.30942	0.965001		MCCC2	0.312206	0.908044		DOCK2	0.227033	0.793198		MRPS30	0.218553	0.763919		ACRBP	0.201421	0.703892		DNASE1L3	0.25861	0.902767		EFCAB1	0.223889	0.78221		PCDHB5	0.27678	0.900629		CPA4	0.227194	0.7941		ACE2	0.226837	0.793001		KCTD1	0.252586	0.882824		TRIM68	0.234092	0.818427		MXRA5	0.315016	0.938411		TIMM9	0.262579	0.917236		SYNC	0.264337	0.919619		MTMR10	0.238214	0.832342		KISS1	0.284891	0.947453		ACTN3	0.24644	0.861387		PCCB	0.301431	0.916013		RNF19A	0.260415	0.910588		CTNNB1	0.275415	0.962159		SCFD1	0.299189	0.970244		SLC25A39	0.296259	0.975476		MAP3K6	0.322371	0.90688		RMDN2	0.257211	0.899423
OLIG1	0.27846	0.97341		RIMKLB	0.25285	0.883872		MBOAT7	0.296261	0.975436		DACH1	0.239815	0.838306		ZKSCAN8	0.224321	0.784077		GNPDA2	0.248759	0.869608		THEMIS2	0.255333	0.892201		SNRPD1	0.287393	0.874931		BORA	0.310662	0.885499		C1orf174	0.307212	0.964549		ETFB	0.319844	0.884353		GHDC	0.251749	0.878708		PDXDC1	0.249426	0.872016		MLLT1	0.27793	0.943087		PIGC	0.305336	0.97053		KCTD17	0.305791	0.967312		SLC51B	0.292681	0.970587		DESI1	0.246064	0.860264		TSC22D4	0.252217	0.881606		SH3GL1	0.277733	0.970191		SLC29A4	0.253791	0.887182		RPL34	0.263631	0.920621		R3HDML	0.294883	0.948251		PEX10	0.277205	0.952968		LRIG2	0.277619	0.949139		TBC1D25	0.287651	0.975413		APOOL	0.312634	0.961612		CDHR2	0.248125	0.867377		HAVCR1	0.252168	0.881602		PLXNA2	0.24042	0.840379		NDRG1	0.236633	0.824775		BRCA1	0.309465	0.965001		IQCD	0.312273	0.908044		WDR93	0.227129	0.793198		NUDT18	0.218601	0.763919		GSG1L2	0.201459	0.703892		GPC2	0.258677	0.902767		SNAPC4	0.223936	0.78221		HADH	0.276849	0.900629		SPATA18	0.227337	0.7941		SPATA20	0.226852	0.793001		ZIM2	0.25259	0.882824		CSNK1A1L	0.234171	0.818427		TEAD2	0.315042	0.938411		SLFNL1	0.262592	0.917236		UBE2QL1	0.264378	0.919619		MAP6	0.238269	0.832342		SACS	0.284912	0.947453		IL32	0.246479	0.861387		CHTOP	0.301558	0.916013		CCNB2	0.260459	0.910588		LRRC24	0.275436	0.962159		F10	0.299261	0.970244		PRPF6	0.296432	0.975476		USP2	0.322371	0.90688		UXT	0.257338	0.899423
GPR153	0.278512	0.97341		ZFP82	0.252876	0.883872		BMP1	0.29647	0.975436		PLEKHM1	0.239839	0.838306		HCLS1	0.224343	0.784077		COA1	0.248832	0.869608		MRPL57	0.255368	0.892201		MINPP1	0.287406	0.874931		SPATA6L	0.310675	0.885499		DGKA	0.307224	0.964549		NDUFA8	0.320015	0.884353		TMEM39A	0.251749	0.878708		DCDC2	0.249662	0.87264		TMEM243	0.277945	0.943087		LRRC32	0.305406	0.97053		CDX1	0.305939	0.967312		COMMD2	0.292729	0.970587		CARS2	0.24617	0.860333		UGP2	0.252271	0.881606		TRIM4	0.277767	0.970191		FAM229B	0.253832	0.887182		RPS5	0.263704	0.920621		NLRP4	0.294941	0.948251		AGGF1	0.277231	0.952968		TRIM59	0.277619	0.949139		NDUFB10	0.287667	0.975413		RCAN3	0.312661	0.961612		C19orf73	0.248156	0.867377		F8	0.252237	0.881642		GBP6	0.240432	0.840379		SPIB	0.236645	0.824775		ERI1	0.309494	0.965001		CTSV	0.31239	0.908044		AHCTF1	0.227176	0.793198		PLCB3	0.218626	0.763919		DSG2	0.201465	0.703892		ACTRT3	0.25869	0.902767		NRM	0.223953	0.78221		GIMAP2	0.276862	0.900629		DNAH8	0.227356	0.7941		PRODH	0.226942	0.793001		ZNF200	0.252802	0.882824		RPN1	0.234238	0.818427		MSS51	0.315162	0.938411		AK5	0.262603	0.917236		SEMA4A	0.264475	0.919619		FAM110C	0.238296	0.832342		ZNF99	0.284991	0.947453		WDR44	0.246552	0.861387		VHL	0.301605	0.916013		PLEKHA2	0.260548	0.910651		CYGB	0.275467	0.962159		LTN1	0.2994	0.970244		CLPTM1L	0.296513	0.975476		SLC12A6	0.322525	0.90688		FBXL5	0.257375	0.899423
CDK8	0.278587	0.97341		ZFPM1	0.25302	0.884084		SH2D3A	0.296644	0.975436		CLEC1A	0.23996	0.838479		SYT9	0.224376	0.784077		AIF1	0.248852	0.869608		GLA	0.255407	0.892201		TCTN3	0.287421	0.874931		MEIKIN	0.310685	0.885499		EEF2	0.307272	0.964549		RAI2	0.320015	0.884353		KIZ	0.251814	0.878708		DNAJB4	0.249733	0.872688		UNG	0.277993	0.943087		ERCC8	0.305488	0.97053		AQP11	0.30595	0.967312		GIGYF2	0.292765	0.970587		HES2	0.246197	0.860333		TTC7B	0.252329	0.881606		DYNC2H1	0.277974	0.970191		NUDT11	0.253898	0.887182		ZBTB39	0.263704	0.920621		ZBED3	0.294959	0.948251		B3GNT3	0.277243	0.952968		ZNF362	0.277693	0.949139		TEX38	0.287742	0.975413		IL16	0.312676	0.961612		RNFT1	0.248309	0.867711		GRIN2C	0.252651	0.882382		GSDMA	0.2406	0.84054		BMP2	0.236732	0.824775		DENR	0.309744	0.965001		SLAIN2	0.312431	0.908044		CD3E	0.227176	0.793198		TIPIN	0.218626	0.763919		VIL1	0.201465	0.703892		CHRAC1	0.25869	0.902767		DNAJC28	0.223983	0.78221		TLR7	0.276932	0.900629		MUC5B	0.227374	0.7941		CFAP99	0.226965	0.793001		GCM1	0.252859	0.882824		SETD9	0.234252	0.818427		MGAT5	0.315188	0.938411		PPP6R2	0.262642	0.917236		MBLAC2	0.264504	0.919619		HHAT	0.238323	0.832342		PRSS21	0.285001	0.947453		SLC43A1	0.246565	0.861387		KAZN	0.301663	0.916013		ZNF597	0.260649	0.910651		MRPL40	0.275517	0.962159		BRCA1	0.299554	0.970244		REEP5	0.296513	0.975476		ZNF324B	0.32263	0.90688		IRF2	0.257423	0.899423
NBPF3	0.278693	0.97341		HIGD1C	0.253145	0.884084		SIN3A	0.296679	0.975436		NOS1AP	0.240031	0.838479		PHF23	0.22484	0.78538		RIT2	0.249007	0.869951		PRKAB1	0.255407	0.892201		EIF4H	0.287492	0.874931		LANCL2	0.310719	0.885499		CABP1	0.307364	0.964549		ZNF354A	0.320125	0.884353		FAM76A	0.251926	0.878708		SRP68	0.250031	0.873185		CDC42EP3	0.278183	0.943087		PHACTR3	0.30551	0.97053		STYK1	0.305967	0.967312		FBRSL1	0.292944	0.970587		RPL27	0.246391	0.860557		NUTM2B	0.252343	0.881606		PIP4K2B	0.277974	0.970191		NLGN3	0.253939	0.887182		CCDC60	0.263818	0.920621		C2CD4D	0.295222	0.948251		ICMT	0.277451	0.952968		DAGLB	0.277732	0.949139		POLG	0.287752	0.975413		RPS4X	0.312676	0.961612		PLAC8L1	0.24842	0.867859		RCN3	0.252698	0.882382		ROM1	0.240644	0.84054		IRAK4	0.236753	0.824775		NDFIP2	0.309929	0.965001		CRCP	0.31259	0.908044		PBRM1	0.227201	0.793198		RGSL1	0.218734	0.763919		VPS33A	0.201476	0.703892		CACNA1I	0.258704	0.902767		FZD8	0.223983	0.78221		CFAP100	0.276943	0.900629		RGS13	0.227383	0.7941		IRAK3	0.226997	0.793001		ABCB7	0.252898	0.882824		UBR5	0.234353	0.818427		CMPK2	0.315215	0.938411		TRMO	0.262683	0.917236		WDFY2	0.264559	0.919619		SLC10A5	0.238347	0.832342		CAPN8	0.285034	0.947453		LHFPL5	0.246665	0.861387		FAM89A	0.30182	0.916013		ZXDA	0.260682	0.910651		ANKRD40	0.275556	0.962159		PLXDC2	0.299572	0.970244		TAB3	0.296621	0.975476		COL8A1	0.322736	0.90688		COX7A2	0.257443	0.899423
PECR	0.278738	0.97341		ZNF577	0.253168	0.884084		MPG	0.296777	0.975436		FKRP	0.240054	0.838479		MRPL14	0.224852	0.78538		TSPYL6	0.249177	0.87014		CCDC159	0.255434	0.892201		COL28A1	0.287509	0.874931		TKFC	0.310719	0.885499		ETFA	0.307435	0.964549		PUM2	0.32015	0.884353		EIF1B	0.252039	0.878708		TMEM170A	0.25005	0.873185		CAMK2N2	0.278245	0.943087		FRMPD3	0.305624	0.97053		RBL1	0.306068	0.967312		HNRNPH2	0.292979	0.970587		PDGFC	0.246402	0.860557		FIBIN	0.252444	0.881756		DMAP1	0.277997	0.970191		ERICH2	0.254047	0.887357		HIBADH	0.263832	0.920621		MTHFD1	0.295252	0.948251		SOAT2	0.277563	0.952968		PHF23	0.277938	0.949139		VWA8	0.287805	0.975413		PTRHD1	0.312757	0.961612		VRK1	0.248518	0.867859		DNAAF3	0.25271	0.882382		QRFPR	0.240712	0.84054		RFX7	0.236855	0.824775		SPHK2	0.310038	0.965001		TTN	0.31259	0.908044		LUC7L3	0.227245	0.793198		WDR61	0.218748	0.763919		RBMX	0.20174	0.704651		RPL31	0.25877	0.902767		INA	0.223983	0.78221		GIMAP8	0.276943	0.900629		CTCFL	0.227432	0.7941		HTR1F	0.227034	0.793001		CAV2	0.252923	0.882824		SELPLG	0.234449	0.818427		ATP1A2	0.31532	0.938411		PCDH20	0.262763	0.917236		TRIM13	0.264607	0.919619		CXCL12	0.238362	0.832342		GZMB	0.285053	0.947453		PRKCQ	0.246731	0.861387		AFF2	0.301955	0.916013		LILRA1	0.260808	0.910651		PBDC1	0.275586	0.962159		DCAF6	0.299818	0.970244		CABLES2	0.29664	0.975476		CRYBB1	0.322771	0.90688		TARS2	0.257547	0.89958
ZIC3	0.278844	0.97341		PCDH7	0.253223	0.884084		PKM	0.296813	0.975436		NDRG4	0.240181	0.838515		PIGK	0.224957	0.785568		TPD52	0.249206	0.87014		EFCAB14	0.255603	0.892547		TMEM209	0.287569	0.874931		GUCY2D	0.310729	0.885499		MEN1	0.307481	0.964549		CNTRL	0.320344	0.884353		GOLGA6L9	0.252045	0.878708		MTHFSD	0.250078	0.873185		DUSP12	0.278356	0.943087		SLC7A2	0.305624	0.97053		SLC38A9	0.306116	0.967312		LAMA2	0.292982	0.970587		ADAMTSL5	0.246444	0.860557		CYTH1	0.252636	0.88206		SEMA3D	0.278069	0.970191		ANKRD22	0.254129	0.887439		ANKRD50	0.263862	0.920621		MGME1	0.295326	0.948251		LRRC63	0.277748	0.952968		MAP3K7CL	0.278049	0.949139		CYP2C9	0.287832	0.975413		EXTL2	0.312815	0.961612		LRRC28	0.248597	0.867859		KLF12	0.25271	0.882382		MUSK	0.240854	0.84054		IFRD2	0.236882	0.824775		CRACR2B	0.310064	0.965001		HTR1F	0.312673	0.908044		CAMK1	0.227266	0.793198		CYP2U1	0.218758	0.763919		PRPF38B	0.201972	0.705298		SLC35F1	0.258842	0.902767		ALPK1	0.224029	0.78221		PARG	0.276943	0.900629		TMEM54	0.227482	0.7941		SLTM	0.227143	0.793144		CD302	0.252937	0.882824		GLRX	0.234468	0.818427		C17orf98	0.315359	0.938411		HSD17B12	0.262955	0.917236		ZNF277	0.264617	0.919619		CATSPER1	0.238412	0.832342		POC5	0.285066	0.947453		GPC3	0.246759	0.861387		CCDC175	0.302051	0.916013		PTPRM	0.260891	0.910651		ZNF208	0.27574	0.962159		PPP1R14C	0.299846	0.970244		ARL15	0.29665	0.975476		SNRPA	0.32294	0.90688		SKP2	0.257976	0.900872
ZNF329	0.278869	0.97341		CTDSP2	0.253243	0.884084		NDRG3	0.296898	0.975436		SGPP2	0.240206	0.838515		ZNF891	0.225111	0.785922		NDST2	0.249314	0.87014		PRDM6	0.255651	0.892547		RIC8A	0.287722	0.874931		COL4A6	0.310741	0.885499		PCDH12	0.30765	0.964549		GFOD2	0.32036	0.884353		IKZF5	0.252045	0.878708		CCNI2	0.250105	0.873185		DNAJA3	0.278369	0.943087		CD3D	0.305679	0.97053		SLC35A5	0.306168	0.967312		TC2N	0.293004	0.970587		MMP23B	0.246488	0.860557		PCGF5	0.252689	0.88206		UBALD1	0.278186	0.970191		NUP50	0.254263	0.887498		SLFNL1	0.263913	0.920621		HOXD1	0.295592	0.948251		GRAMD1A	0.277786	0.952968		ZNF821	0.2781	0.949139		NOS3	0.287897	0.975413		STK19	0.312842	0.961612		FAM78A	0.248656	0.867859		MRPL11	0.252757	0.882382		DND1	0.240908	0.84054		SPATA21	0.236901	0.824775		PTPN12	0.310081	0.965001		MRPL45	0.312717	0.908044		MMP16	0.227266	0.793198		AVEN	0.218834	0.764009		ARG1	0.202018	0.705298		THEGL	0.258886	0.902767		BCL2A1	0.224047	0.78221		FAM209A	0.27697	0.900629		AMIGO1	0.227532	0.7941		CDH5	0.227179	0.793144		PAIP2B	0.25302	0.882824		ELMO2	0.234519	0.818427		DPPA3	0.315359	0.938411		DECR1	0.263025	0.917236		ATP2A3	0.264673	0.919619		CDH15	0.238419	0.832342		MTG2	0.285192	0.947453		CRNKL1	0.246774	0.861387		TNXB	0.302155	0.916013		IGIP	0.260968	0.910651		CDH5	0.275744	0.962159		RFX1	0.299846	0.970244		DMD	0.29673	0.975476		COPZ2	0.323043	0.90688		RBM7	0.258433	0.902128
PTPN2	0.278876	0.97341		RNF170	0.253317	0.884084		GABRB3	0.297115	0.975436		SHROOM1	0.24023	0.838515		DTX4	0.225297	0.786177		BMP8B	0.249347	0.87014		OMG	0.255841	0.892783		LGI3	0.287753	0.874931		SORBS3	0.310782	0.885499		XAB2	0.307741	0.964549		WDR73	0.320406	0.884353		ECH1	0.252161	0.878708		ZNF718	0.250182	0.873252		C9orf24	0.278474	0.943087		CDKN1B	0.305679	0.97053		TKFC	0.306248	0.967312		SMCHD1	0.293041	0.970587		PASK	0.2467	0.861032		ABHD10	0.252705	0.88206		HTR2B	0.278212	0.970191		ODF3B	0.254263	0.887498		HLTF	0.263925	0.920621		UBB	0.295592	0.948251		PLSCR5	0.277838	0.952968		KIAA0753	0.278246	0.949139		TBX22	0.287931	0.975413		NOTCH1	0.312984	0.961612		SERTAD3	0.248678	0.867859		PLCB4	0.252798	0.882382		AUTS2	0.24097	0.84054		PRSS16	0.237	0.824775		FEZF2	0.310172	0.965001		SLC22A5	0.312771	0.908044		FTO	0.227276	0.793198		ACAP3	0.219028	0.764513		EGFL6	0.202257	0.705971		CTXN1	0.2589	0.902767		SLC16A5	0.224315	0.782712		PRPF18	0.276985	0.900629		KRT17	0.22755	0.7941		TFEC	0.227248	0.793202		MRPL3	0.253035	0.882824		MKNK2	0.234625	0.818427		SIM2	0.315372	0.938411		RARRES2	0.263053	0.917236		ABHD8	0.264703	0.919619		SEMA3A	0.238484	0.832342		ZNF471	0.285318	0.947453		TMEM234	0.246813	0.861387		GNB5	0.3024	0.916013		KIAA1549	0.260968	0.910651		MOB4	0.275744	0.962159		ME2	0.299855	0.970244		ZNF101	0.297395	0.975476		CA4	0.323078	0.90688		HAPLN2	0.258455	0.902128
KIF13B	0.278978	0.973542		BCL7C	0.253343	0.884084		RAPGEF6	0.297183	0.975436		KIAA1210	0.24039	0.838598		MTCL1	0.225336	0.786177		RERGL	0.249347	0.87014		RNF41	0.255841	0.892783		PANX2	0.287782	0.874931		CENPH	0.310815	0.885499		SLIRP	0.307988	0.964549		CCDC90B	0.32051	0.884353		CDKN2B	0.252187	0.878708		EHD3	0.250254	0.873303		TRPV2	0.278505	0.943087		CD300C	0.305747	0.97053		HERC1	0.306315	0.967312		P3H4	0.29324	0.970587		FSHR	0.246753	0.861032		ADGRF3	0.25288	0.88217		MSRA	0.278225	0.970191		PHLDB3	0.254332	0.887521		MS4A1	0.263976	0.920621		SCFD1	0.295621	0.948251		HNRNPC	0.277889	0.952968		OFD1	0.278287	0.949139		ALDH7A1	0.287946	0.975413		RNF44	0.312998	0.961612		ELANE	0.248711	0.867859		TDRD6	0.252858	0.882391		EPHX4	0.240991	0.84054		ARMS2	0.23708	0.824775		ARHGAP17	0.310202	0.965001		RGPD8	0.313125	0.908044		TDP1	0.227299	0.793198		ABCC11	0.219702	0.766687		ICE1	0.202394	0.706226		ABCA4	0.258959	0.902767		IL1R1	0.224323	0.782712		GPSM3	0.277014	0.900629		C20orf144	0.227557	0.7941		HYAL3	0.2274	0.79349		RAC2	0.253204	0.882824		WDR49	0.234695	0.818427		SCARA3	0.315451	0.938411		SPATA20	0.263245	0.917236		KRBA2	0.264738	0.919619		CCL5	0.238516	0.832342		KRIT1	0.285349	0.947453		BTBD7	0.246839	0.861387		GPR137B	0.302787	0.916013		ZNF506	0.260968	0.910651		SP2	0.275828	0.962159		ARL17B	0.300029	0.970244		CYLD	0.297397	0.975476		STAB1	0.32308	0.90688		ZNF260	0.258598	0.902421
STX8	0.279062	0.97361		ENOX2	0.253469	0.88432		PLEKHH3	0.297236	0.975436		CEP78	0.240395	0.838598		HSPA12B	0.225396	0.786177		FAM72C	0.249675	0.870881		FMNL2	0.255944	0.892783		PIGU	0.287782	0.874931		MYO7A	0.310827	0.885499		OSGEP	0.308144	0.964549		IFI44	0.320564	0.884353		KLHDC4	0.25226	0.878708		LRP8	0.250369	0.873504		SARM1	0.278522	0.943087		SHISA3	0.305819	0.97053		SRSF12	0.306337	0.967312		PIPOX	0.29324	0.970587		EDC4	0.246887	0.861032		RNASE2	0.252932	0.88217		AKAP14	0.278259	0.970191		MRPL44	0.254387	0.887521		S100A14	0.263989	0.920621		CLGN	0.295711	0.948251		NHLRC1	0.277973	0.952968		CXCR2	0.278357	0.949139		GPT	0.287948	0.975413		POLR1B	0.313082	0.961612		RIMKLA	0.248751	0.867859		FAM72B	0.253098	0.883026		BUB1B	0.241118	0.84054		CD101	0.237089	0.824775		NUP58	0.310216	0.965001		ZMAT4	0.313217	0.908044		SEMA3E	0.227479	0.793248		STRN4	0.219753	0.766691		HRK	0.202454	0.706226		ARPP21	0.259138	0.902767		SHCBP1L	0.224415	0.782712		METTL16	0.277014	0.900629		MMP16	0.227712	0.794458		RP1L1	0.227447	0.79349		SOD1	0.253218	0.882824		HDAC4	0.234725	0.818427		BCL2L12	0.315489	0.938411		PDE6A	0.263255	0.917236		IPO9	0.264816	0.919619		AARD	0.238595	0.832405		SMIM9	0.285443	0.947453		ENO3	0.24704	0.861891		AMOT	0.303044	0.916013		DEXI	0.261023	0.910651		RNF130	0.275863	0.962159		IPMK	0.300029	0.970244		TXNDC11	0.29744	0.975476		GRSF1	0.323089	0.90688		CCM2L	0.25869	0.902536
FAH	0.279169	0.973759		NBEAL1	0.253572	0.884477		PRDX1	0.297374	0.975436		SMURF2	0.240419	0.838598		NRXN1	0.225476	0.786177		LPIN1	0.249728	0.870881		YTHDC1	0.255964	0.892783		EMP2	0.287959	0.874931		MYL9	0.310895	0.885499		YWHAZ	0.308203	0.964549		PAPSS1	0.320564	0.884353		UBE2S	0.252292	0.878708		XPNPEP1	0.250647	0.874272		RCC1	0.278595	0.943087		FOXL1	0.305853	0.97053		RNF220	0.30635	0.967312		NCOA4	0.293295	0.970587		LCN8	0.246887	0.861032		KPNA1	0.252998	0.88217		FCGBP	0.278259	0.970191		GOLM1	0.254804	0.888774		ALG9	0.264078	0.920621		GAL3ST3	0.295756	0.948251		UBL5	0.278087	0.952968		RABGAP1L	0.278373	0.949139		MSL2	0.288032	0.975413		PLA2G6	0.313095	0.961612		FAM110B	0.248843	0.867898		LAG3	0.253482	0.88403		ZNF319	0.241118	0.84054		TSC22D4	0.237183	0.824775		TAOK2	0.310427	0.965001		NPIPB3	0.313475	0.908044		ACTG2	0.227503	0.793248		PLD1	0.219825	0.766764		ECT2	0.202469	0.706226		NPAS1	0.259138	0.902767		CAMK2N1	0.224425	0.782712		GSDMC	0.277111	0.900629		DEK	0.227917	0.794564		SAMD3	0.227529	0.79349		TMEM38B	0.253218	0.882824		SCN4A	0.234739	0.818427		TLR10	0.315639	0.938411		SERTAD3	0.263327	0.917236		SKP2	0.264834	0.919619		MAP2K7	0.238644	0.832405		CAMSAP1	0.285496	0.947453		NHSL1	0.247239	0.861943		ACAT1	0.30314	0.916013		ESD	0.261076	0.910651		MTFR1	0.275881	0.962159		CCDC153	0.300327	0.970244		MFSD11	0.297451	0.975476		ZNF527	0.323112	0.90688		MDFI	0.258917	0.902759
ZNF212	0.279322	0.97407		KAZALD1	0.253792	0.884766		ADGRG1	0.297457	0.975436		BTG2	0.240537	0.838697		CISD2	0.225485	0.786177		GOLGA3	0.249823	0.870881		ZNF493	0.256012	0.892783		SOS1	0.287959	0.874931		MAGEH1	0.310916	0.885499		MRPL11	0.30825	0.964549		WDR41	0.320625	0.884353		ATAD2B	0.252319	0.878708		IKZF4	0.250887	0.874644		SLC37A3	0.27871	0.943087		SENP8	0.305853	0.97053		STAT3	0.306367	0.967312		SKIDA1	0.293594	0.970587		ANKRD6	0.246956	0.861032		B3GAT3	0.253012	0.88217		MIB1	0.27833	0.970191		AIRE	0.255048	0.88901		AKR1B1	0.264098	0.920621		LRRC10B	0.295767	0.948251		TAL1	0.278128	0.952968		APOL5	0.278423	0.949139		HMCN2	0.288148	0.975413		TMEM33	0.313122	0.961612		GPBP1	0.248876	0.867898		DHX58	0.253571	0.88403		ASF1B	0.24113	0.84054		FBXO3	0.23721	0.824775		AK6	0.310517	0.965001		DNAJA2	0.313487	0.908044		RBBP6	0.227641	0.793248		LCP1	0.219935	0.766779		FGF1	0.202617	0.706581		TPM2	0.259168	0.902767		GDPD5	0.224573	0.782712		SIPA1	0.277139	0.900629		NXPH3	0.227983	0.794564		PHOSPHO1	0.227539	0.79349		CRIPT	0.253253	0.882824		SLC25A34	0.23476	0.818427		TLCD2	0.315652	0.938411		CHRNA9	0.263356	0.917236		DOCK8	0.264921	0.919619		EIF6	0.238832	0.832411		SNRPN	0.285544	0.947453		ROBO2	0.247239	0.861943		PDXK	0.303181	0.916013		REL	0.261293	0.911199		CFAP54	0.275906	0.962159		CD3G	0.30047	0.970244		USP40	0.297558	0.975476		FYN	0.323123	0.90688		MRPS9	0.259017	0.902759
CLVS2	0.279401	0.974123		TMA7	0.253795	0.884766		YAP1	0.297494	0.975436		RBBP5	0.240566	0.838697		ULK2	0.225494	0.786177		FER	0.249873	0.870881		IBTK	0.256076	0.892791		SUPT7L	0.288139	0.874931		C16orf95	0.311014	0.885499		API5	0.308336	0.964549		PRSS23	0.320641	0.884353		CBWD2	0.252357	0.878708		TAX1BP1	0.250912	0.874644		USP30	0.278803	0.943087		PLEK2	0.305995	0.97053		RAB39B	0.306437	0.967312		TTC5	0.293738	0.970587		FBXO9	0.246983	0.861032		RIPK1	0.253027	0.88217		PDIA4	0.278394	0.970191		BAIAP3	0.25508	0.88901		SFRP5	0.264204	0.920621		SFMBT1	0.295785	0.948251		GUCA1A	0.278199	0.952968		ZNF385A	0.278433	0.949139		ZNF83	0.288224	0.975413		KLK7	0.313141	0.961612		AMER1	0.249017	0.868192		HSD17B14	0.253571	0.88403		NEUROD6	0.241213	0.84054		DHRS4	0.237289	0.824775		PIGH	0.310636	0.965001		SSNA1	0.313499	0.908044		USP25	0.227708	0.793248		C16orf95	0.220048	0.766779		HSH2D	0.202724	0.706757		RASAL1	0.259352	0.902767		AMPD3	0.224593	0.782712		STX11	0.277212	0.900629		TMEM99	0.228065	0.794564		DCAF17	0.227666	0.793535		TCF12	0.253253	0.882824		CACNA2D1	0.23486	0.818427		DNAJB11	0.315694	0.938411		COL9A2	0.263376	0.917236		IL1R2	0.264931	0.919619		MMEL1	0.238848	0.832411		NNMT	0.285578	0.947453		RSF1	0.247267	0.861943		EPHA8	0.303201	0.916013		ANAPC13	0.2614	0.911363		TMEM100	0.276032	0.962243		MED14	0.300478	0.970244		YAP1	0.297558	0.975476		LIN7A	0.323123	0.90688		NDUFS7	0.259017	0.902759
SNX9	0.279605	0.974611		RAC3	0.253847	0.884766		ZRANB1	0.297588	0.975436		PTDSS1	0.240613	0.838697		CGRRF1	0.225554	0.786207		PHF13	0.249898	0.870881		VPS26A	0.256132	0.892791		CTDSPL2	0.28824	0.874931		INPP5E	0.311163	0.885499		PUM1	0.308422	0.964549		PEA15	0.320689	0.884353		PCGF3	0.252431	0.878708		USO1	0.250939	0.874644		PEX10	0.278928	0.943087		POM121L2	0.306063	0.97053		PHF19	0.306465	0.967312		ZCCHC8	0.293766	0.970587		DIXDC1	0.247049	0.861032		SLC4A4	0.253098	0.882215		PYGM	0.278477	0.970191		SYK	0.255104	0.88901		APOL4	0.264235	0.920621		UCHL1	0.295799	0.948251		CA8	0.278456	0.952968		LHFPL4	0.278494	0.949139		ZSCAN10	0.288236	0.975413		USP48	0.313141	0.961612		FGL2	0.249114	0.868328		SNAP29	0.253628	0.88403		KLRG1	0.241256	0.84054		LMAN1	0.237289	0.824775		C2orf91	0.310678	0.965001		LARP6	0.313519	0.908044		OR8D4	0.227718	0.793248		BDH2	0.220056	0.766779		WFDC2	0.202761	0.706757		PEPD	0.259424	0.902767		LMO7DN	0.224593	0.782712		CTRB1	0.27728	0.900629		CMTM3	0.228107	0.794564		PLAC8	0.227723	0.793535		MSMP	0.253331	0.882824		PRDM8	0.234873	0.818427		EPSTI1	0.315745	0.938411		CYTIP	0.263376	0.917236		ENKD1	0.265011	0.919619		BEST2	0.238864	0.832411		CFAP43	0.285664	0.947453		NR1D2	0.247282	0.861943		PURB	0.303299	0.916013		CPVL	0.261557	0.9117		SLC13A3	0.276057	0.962243		INPP5J	0.300552	0.970244		RIC1	0.297575	0.975476		METRNL	0.323123	0.90688		ACP6	0.259028	0.902759
BCL2L2	0.279809	0.974876		SMCHD1	0.253998	0.884766		OSBPL8	0.297615	0.975436		SFRP1	0.240755	0.838869		YAF2	0.225712	0.786576		GRK7	0.249994	0.870881		PABPC1L	0.256353	0.893072		ORAI1	0.288346	0.874931		HBB	0.311296	0.885499		SLC25A18	0.308446	0.964549		DCUN1D4	0.320738	0.884353		MBD5	0.25245	0.878708		ACVR1	0.251087	0.874644		EIF3G	0.278974	0.943087		BRIX1	0.306076	0.97053		FANCD2OS	0.306629	0.967312		ERCC6	0.293777	0.970587		LRRC59	0.247077	0.861032		ST8SIA1	0.253562	0.883521		CD28	0.278627	0.970191		REXO4	0.255202	0.88901		B9D2	0.264285	0.920621		PM20D1	0.295967	0.948251		PRMT3	0.278456	0.952968		HCAR1	0.27865	0.949139		KIAA0895	0.288249	0.975413		ATR	0.313153	0.961612		CLIC2	0.249192	0.868396		FAM104B	0.253677	0.88403		SIGLEC15	0.241285	0.84054		TMEM214	0.237347	0.824775		GRIP2	0.31079	0.965001		BIRC6	0.313528	0.908044		GPATCH2L	0.227754	0.793248		IKZF2	0.220056	0.766779		MEF2C	0.20284	0.706871		DSCC1	0.259452	0.902767		ZNF45	0.22461	0.782712		SNX17	0.277379	0.900629		PLK4	0.228133	0.794564		DDX46	0.22777	0.793535		TMEM106C	0.253331	0.882824		JAG2	0.234897	0.818427		CCDC6	0.315784	0.938411		LRRC63	0.263381	0.917236		GRK5	0.265048	0.919619		SLC35A5	0.238864	0.832411		PWWP2A	0.285679	0.947453		NSUN2	0.247378	0.862071		CA5A	0.30334	0.916013		FAM104B	0.261766	0.91173		TFDP2	0.276135	0.962295		POFUT1	0.300628	0.970244		OGDH	0.297587	0.975476		EDC4	0.32316	0.90688		ANO6	0.259051	0.902759
GRM7	0.279891	0.974876		DNAH7	0.254023	0.884766		EP300	0.297698	0.975436		CCHCR1	0.240804	0.838869		RBM47	0.225764	0.786579		CIC	0.249998	0.870881		SLC37A3	0.256416	0.893072		MAGOH	0.288362	0.874931		CD8B	0.311361	0.885499		RALGDS	0.308457	0.964549		SLC2A1	0.32077	0.884353		TTC29	0.252482	0.878708		GOLIM4	0.251117	0.874644		GHDC	0.279008	0.943087		TUBB2B	0.306076	0.97053		SAMD4A	0.306708	0.967312		KLF7	0.293791	0.970587		MBD6	0.247201	0.861267		MMS22L	0.253589	0.883521		TFCP2	0.278701	0.970191		C4orf50	0.255243	0.88901		PROKR2	0.264285	0.920621		ARHGAP11A	0.296036	0.948251		SMO	0.278478	0.952968		UXT	0.278679	0.949139		TOX2	0.288252	0.975413		PRMT7	0.313168	0.961612		CLIP3	0.249267	0.868396		AKNAD1	0.253806	0.884277		METTL4	0.241344	0.84054		FAM3B	0.237358	0.824775		PPP1R32	0.310806	0.965001		GSTO1	0.313562	0.908044		GPNMB	0.22781	0.793248		C12orf66	0.220132	0.766779		ANKS6	0.202971	0.707167		EDN1	0.259452	0.902767		NT5C1A	0.224716	0.782712		CHST13	0.277421	0.900629		PDE4DIP	0.228141	0.794564		CISH	0.227796	0.793535		AKR1D1	0.253489	0.883173		ZNF675	0.234905	0.818427		SAXO1	0.315796	0.938411		HCCS	0.263467	0.917236		EMC10	0.265174	0.919619		ANKRD34C	0.238929	0.832447		ZNF541	0.285711	0.947453		RPEL1	0.247432	0.862071		NRXN2	0.303477	0.916013		UPF2	0.261802	0.91173		CFLAR	0.276368	0.962669		RHBDD3	0.300833	0.970244		NKIRAS1	0.297632	0.975476		SULF2	0.32316	0.90688		MBOAT2	0.259254	0.90285
PRCP	0.279916	0.974876		FGL1	0.254023	0.884766		TTLL9	0.297698	0.975436		ADRB2	0.240857	0.838869		PRSS12	0.225949	0.787041		CARNS1	0.250045	0.870881		RRAS	0.2565	0.893072		TRAPPC10	0.288604	0.874931		MICU1	0.311479	0.885499		MPZ	0.308478	0.964549		RFX4	0.320789	0.884353		CSNK2A1	0.252492	0.878708		RAD23B	0.251283	0.874644		LIPE	0.279056	0.943087		COX6A1	0.306169	0.97053		ZYX	0.306708	0.967312		THAP9	0.293791	0.970587		NCR1	0.247386	0.861554		TMEM201	0.253732	0.883768		PGD	0.278768	0.970191		ZNF773	0.255255	0.88901		VPS28	0.264298	0.920621		CTNND2	0.296036	0.948251		APCDD1L	0.278525	0.952968		GPX3	0.278938	0.949139		ZNF513	0.288312	0.975413		BTBD2	0.313461	0.961612		MYO5A	0.249348	0.868396		DNAJB6	0.253927	0.884497		PALMD	0.241434	0.84054		PLAT	0.237358	0.824775		CYP4F11	0.310899	0.965001		C1orf105	0.313672	0.908044		FCER2	0.227925	0.793248		CHRNA7	0.220132	0.766779		P4HA2	0.203083	0.707394		ORMDL3	0.259511	0.902767		C17orf107	0.224748	0.782712		HADHB	0.277504	0.900629		HNRNPF	0.228192	0.794564		AREG	0.227886	0.793535		CD80	0.253704	0.883333		LOXHD1	0.235034	0.818687		SRSF2	0.315849	0.938411		TOP3A	0.263467	0.917236		SYNGAP1	0.265184	0.919619		ABCA4	0.239057	0.832617		HPDL	0.285759	0.947453		ZNF585B	0.247529	0.862209		MMS19	0.303635	0.916013		LSAMP	0.261856	0.91173		PPM1F	0.276564	0.962669		SYT3	0.300858	0.970244		CYS1	0.297667	0.975476		NOB1	0.323229	0.90688		FAM102A	0.259382	0.90285
FOXP2	0.279938	0.974876		STYXL1	0.254062	0.884766		FHL5	0.297859	0.975436		RCN1	0.240929	0.838869		VGLL4	0.226166	0.78725		ANKMY2	0.250075	0.870881		NAPEPLD	0.256549	0.893072		ZNF529	0.288649	0.874931		ATP8B1	0.311501	0.885499		TCEAL7	0.30866	0.964549		CARD19	0.320825	0.884353		GLCCI1	0.252666	0.878708		SSH2	0.251309	0.874644		NCSTN	0.279056	0.943087		CTSC	0.306169	0.97053		FAM47E	0.306726	0.967312		GPR20	0.293916	0.970587		LRRC53	0.247433	0.861554		ZIC5	0.253829	0.883768		BCORL1	0.278827	0.970191		RET	0.255312	0.88901		ZNF618	0.264439	0.920668		HSF2	0.296094	0.948251		OR2T10	0.278579	0.952968		ARL14EP	0.278949	0.949139		RAF1	0.288494	0.975413		SLCO5A1	0.313631	0.961612		ADAMTS2	0.249362	0.868396		CEBPB	0.254004	0.884561		SLCO4A1	0.241481	0.84054		LRP10	0.237416	0.824775		SPECC1L	0.310969	0.965001		MFSD12	0.313992	0.908044		CNTN4	0.227946	0.793248		ASPDH	0.220196	0.766828		ZNF800	0.203281	0.707845		TMEM67	0.259553	0.902767		SDR42E2	0.224757	0.782712		GGTLC2	0.27756	0.900629		ZNF469	0.22821	0.794564		MBD5	0.227886	0.793535		PTTG1	0.253729	0.883333		MRLN	0.235147	0.818693		NKX2-8	0.315887	0.938411		DUSP5	0.263522	0.917236		FBXW4	0.265325	0.919619		SLTM	0.239118	0.832617		CXCL1	0.285772	0.947453		S100A8	0.247706	0.862383		TBC1D22B	0.303657	0.916013		SDCBP2	0.261883	0.91173		EPHX1	0.276597	0.962669		TRIM71	0.300858	0.970244		RAB6B	0.297685	0.975476		CCDC74B	0.323389	0.90688		GRIK4	0.25947	0.90285
GRHPR	0.280255	0.974999		USP39	0.254358	0.885592		NAA50	0.297859	0.975436		CDK10	0.241056	0.838869		PDRG1	0.226186	0.78725		SHTN1	0.250168	0.871004		NFS1	0.256616	0.893072		DIS3L2	0.288679	0.874931		GLO1	0.311501	0.885499		ZNF276	0.30868	0.964549		HSD17B11	0.320908	0.884353		FAN1	0.252691	0.878708		LEO1	0.251428	0.874644		CABIN1	0.279171	0.943087		ME2	0.306226	0.97053		TFAP2A	0.306726	0.967312		TEC	0.293952	0.970587		ARHGAP12	0.247454	0.861554		TBC1D5	0.253838	0.883768		LMNA	0.279153	0.970191		RNASE2	0.25534	0.88901		MAG	0.264502	0.920668		CYP4F12	0.296179	0.948251		SLC23A1	0.27863	0.952968		SDCBP2	0.279012	0.949139		GATA3	0.288516	0.975413		CEP41	0.313713	0.961612		PTER	0.249478	0.8686		KANK2	0.254286	0.885139		FBL	0.241541	0.84054		ACKR1	0.237436	0.824775		BRPF3	0.311013	0.965001		BLVRB	0.314012	0.908044		CHRNA9	0.227971	0.793248		ZNF598	0.220298	0.766921		FBXO46	0.203306	0.707845		KEL	0.25965	0.902767		LYPD3	0.225131	0.783097		ZSCAN21	0.277586	0.900629		SMIM2	0.228271	0.794564		TUBA3D	0.227947	0.793535		SCGB2B2	0.253729	0.883333		HIP1R	0.23519	0.818693		MOV10L1	0.315938	0.938411		ABI3	0.263583	0.917236		GTPBP8	0.265427	0.919619		NTNG1	0.239143	0.832617		FXR2	0.285791	0.947453		C2CD4A	0.24775	0.862383		SETD7	0.303675	0.916013		ITSN1	0.261933	0.91173		GMPR2	0.276597	0.962669		BNIP2	0.300901	0.970244		PLAC8L1	0.29772	0.975476		ZNF728	0.323402	0.90688		ZNF562	0.259479	0.90285
GABRE	0.280385	0.974999		CLIC4	0.254736	0.886066		NRN1L	0.297938	0.975436		RNF212	0.241121	0.838869		LRCH4	0.226215	0.78725		POLR2M	0.250268	0.871152		NAPB	0.256624	0.893072		CD99L2	0.288736	0.874931		RPS6KA1	0.311514	0.885499		BAAT	0.30869	0.964549		SLC9A8	0.320972	0.884353		LSM8	0.252706	0.878708		XIAP	0.251428	0.874644		NAT8L	0.279192	0.943087		ITGB5	0.306325	0.97053		UBE2R2	0.306726	0.967312		PERP	0.294343	0.970587		ACSL4	0.247567	0.861696		TNNI2	0.253896	0.883768		ASPM	0.279368	0.970191		MKI67	0.255424	0.889073		ARHGAP11A	0.264516	0.920668		FOXP3	0.296241	0.948251		MECP2	0.27867	0.952968		KIAA1841	0.279063	0.949139		GTF2F1	0.288541	0.975413		C17orf99	0.3139	0.961612		SERPINC1	0.249538	0.868611		TMEM106C	0.254333	0.885139		CA3	0.241624	0.84054		SRSF6	0.237495	0.824775		FKRP	0.311013	0.965001		CHSY1	0.314012	0.908044		IL2RB	0.227992	0.793248		SMCO2	0.220324	0.766921		GDF11	0.203416	0.708067		IGF1	0.259761	0.902767		ALX4	0.225162	0.783097		EED	0.277601	0.900629		ATG3	0.228322	0.794564		ENO3	0.228022	0.793535		CABP4	0.253771	0.883333		HNF1A	0.235246	0.818693		PPP2R1B	0.315965	0.938411		GFPT1	0.263598	0.917236		DCUN1D2	0.265481	0.919619		MAP7	0.23934	0.832735		TNFRSF17	0.285791	0.947453		METTL25	0.247847	0.862383		BTF3L4	0.303737	0.916013		SLC6A15	0.262101	0.91173		KDM4D	0.276597	0.962669		PROX2	0.301007	0.970244		MED15	0.297745	0.975476		IFI27L1	0.323425	0.90688		SP110	0.259524	0.90285
PSMB5	0.280461	0.974999		SPIDR	0.254811	0.886066		CFAP53	0.298042	0.975436		CRISPLD1	0.241171	0.838869		SLC11A1	0.226227	0.78725		PLEKHA2	0.250393	0.871173		RPL15	0.256624	0.893072		SLC26A5	0.288852	0.874931		ADAMTS20	0.311592	0.885499		CYB5R1	0.308781	0.964549		THAP3	0.320972	0.884353		DERL1	0.252791	0.878708		RCL1	0.251452	0.874644		CHGB	0.279245	0.943087		C5orf38	0.306519	0.97053		ATAT1	0.306772	0.967312		ZFP36L2	0.294393	0.970587		EDEM1	0.247611	0.861696		B3GLCT	0.25395	0.883768		TMEM30B	0.279368	0.970191		KCTD15	0.255506	0.889073		INSL3	0.264597	0.920668		LILRB3	0.296241	0.948251		ARHGAP25	0.278748	0.952968		SEMA3D	0.2791	0.949139		UBE3C	0.288549	0.975413		CXorf58	0.314021	0.961612		UNC13D	0.24973	0.869054		PRB1	0.254344	0.885139		ZDHHC12	0.241624	0.84054		SEC14L2	0.237535	0.824775		PSMB7	0.311059	0.965001		WBP11	0.314118	0.908044		CCDC9	0.228023	0.793248		SKA2	0.220406	0.767031		CSRNP1	0.203751	0.709072		CLIC2	0.259775	0.902767		KLK6	0.225251	0.783097		LRRC56	0.277782	0.900629		MXD4	0.228341	0.794564		PLCB3	0.228022	0.793535		ZFY	0.253825	0.883333		ELF4	0.235273	0.818693		TNNC2	0.315979	0.938411		ARVCF	0.263628	0.917236		CHRNA3	0.265492	0.919619		IZUMO1	0.239356	0.832735		STX3	0.285854	0.947453		CYP19A1	0.247876	0.862383		CHCHD1	0.303992	0.916013		PPM1F	0.262174	0.91173		RPS6KA2	0.276622	0.962669		KATNA1	0.301137	0.970244		PUF60	0.297761	0.975476		KCTD4	0.323425	0.90688		BAIAP2L2	0.259536	0.90285
CHST12	0.280644	0.974999		CXCL2	0.254907	0.886066		ZBTB41	0.298042	0.975436		AFTPH	0.241178	0.838869		INTS5	0.226319	0.78725		NFKBIZ	0.25042	0.871173		GAPVD1	0.256866	0.893547		TMEM235	0.288852	0.874931		SLC1A7	0.31166	0.885499		TMEM120A	0.308856	0.964549		CFAP47	0.321177	0.884353		TBCA	0.252791	0.878708		PEX14	0.251555	0.874644		KCTD6	0.279333	0.943087		GAPT	0.306555	0.97053		IL1R2	0.306822	0.967312		NSUN3	0.294414	0.970587		PLAU	0.247713	0.861696		FANCC	0.254071	0.883855		TMEM51	0.279442	0.970191		VSIG4	0.255533	0.889073		WWC2	0.264619	0.920668		SLC34A3	0.296272	0.948251		CBR4	0.278761	0.952968		ADAMTS1	0.27918	0.949139		ISM2	0.288556	0.975413		POPDC3	0.314141	0.961612		RBM44	0.249817	0.869054		AOAH	0.25443	0.885236		ERLIN2	0.241654	0.84054		SPATA9	0.23764	0.824775		LPCAT2	0.311117	0.965001		TP53RK	0.314333	0.908044		CLIC3	0.228062	0.793248		EPN3	0.220568	0.767145		ZFAND6	0.203867	0.709189		TAS1R3	0.259805	0.902767		KLRB1	0.225251	0.783097		CFAP61	0.277809	0.900629		MARCO	0.22837	0.794564		LAMB2	0.228242	0.793998		IL4R	0.25394	0.883444		EFCAB12	0.235344	0.818693		RAPH1	0.315992	0.938411		POSTN	0.263628	0.917236		CIDEC	0.265522	0.919619		COL6A1	0.23944	0.832735		TMEM92	0.285854	0.947453		A4GALT	0.247891	0.862383		S100A9	0.303992	0.916013		DR1	0.262199	0.91173		C1QTNF6	0.276989	0.963631		MTERF1	0.301296	0.970244		ENO2	0.297796	0.975476		FAM216B	0.323437	0.90688		CAP2	0.259662	0.90285
CDH7	0.28082	0.974999		DUSP7	0.254907	0.886066		SHC1	0.298113	0.975436		SLC2A4	0.241246	0.838869		POLA1	0.226319	0.78725		PROS1	0.250446	0.871173		HIGD1B	0.256905	0.893547		PNMT	0.288866	0.874931		SYNGAP1	0.311694	0.885499		BTF3	0.308889	0.964549		TGFBR2	0.321227	0.884353		TUSC1	0.252805	0.878708		MRPS18B	0.251603	0.874644		PDE5A	0.279346	0.943087		ANKRD34A	0.306636	0.97053		FAM163B	0.306888	0.967312		TAS2R9	0.294449	0.970587		VWC2L	0.247723	0.861696		WDR5B	0.25411	0.883855		CAPRIN2	0.279799	0.970191		C16orf92	0.255933	0.89026		INTS2	0.264704	0.920668		DYNAP	0.296418	0.948251		PSMA1	0.278811	0.952968		INHBB	0.279365	0.949139		STK26	0.288581	0.975413		GDPD3	0.314465	0.961612		RGS22	0.249862	0.869054		ATP6V1E2	0.254506	0.885297		IFT20	0.241737	0.84054		VAV3	0.23767	0.824775		SLC25A32	0.311256	0.965001		GTF2IRD2B	0.314412	0.908044		PTCH1	0.228096	0.793248		RNF220	0.220604	0.767145		ARPIN	0.203878	0.709189		FHL3	0.259848	0.902767		MAP1LC3B2	0.225251	0.783097		SLC16A11	0.277835	0.900629		TAF8	0.228491	0.794637		FAM25G	0.228303	0.793998		WNT9A	0.254009	0.883444		NOTCH1	0.235381	0.818693		RIPK2	0.316018	0.938411		PRDM16	0.263907	0.917805		GABRR1	0.265522	0.919619		NDC80	0.239554	0.832735		SORBS3	0.285867	0.947453		JMJD6	0.247961	0.862383		TTC4	0.304033	0.916013		CHMP5	0.262225	0.91173		IL1RAP	0.277026	0.963631		ANP32E	0.30132	0.970244		NCBP1	0.297878	0.975476		P4HA3	0.323496	0.90688		SASS6	0.259672	0.90285
KLHL42	0.280876	0.974999		PIH1D1	0.254907	0.886066		ATRN	0.298284	0.975436		ROM1	0.241251	0.838869		TGFB2	0.226428	0.7873		SOX8	0.25055	0.871337		SEC14L1	0.256937	0.893547		NDUFB1	0.288929	0.874931		TUBE1	0.311717	0.885499		CRELD2	0.308924	0.964549		WDR54	0.321669	0.884353		C19orf25	0.252815	0.878708		C1orf198	0.251655	0.874644		SMURF1	0.279346	0.943087		USH2A	0.306636	0.97053		PDK3	0.306903	0.967312		NMRAL1	0.294496	0.970587		UXS1	0.247869	0.861696		ENTPD2	0.254177	0.883855		USP10	0.279869	0.970191		WFDC10A	0.256374	0.891523		BRD3	0.264735	0.920668		GOLGA6L2	0.296464	0.948251		GPD1	0.278838	0.952968		GEM	0.279415	0.949139		ISOC2	0.288661	0.975413		FGF22	0.314657	0.961612		ROS1	0.25001	0.869054		DAW1	0.254664	0.885642		GDPD4	0.24175	0.84054		ENDOU	0.237679	0.824775		ABHD6	0.311422	0.965001		URB2	0.31444	0.908044		SEMA5A	0.228096	0.793248		ARL15	0.220718	0.767145		MGAM	0.204189	0.709946		PLEK2	0.259862	0.902767		RELB	0.225276	0.783097		CCL3	0.277838	0.900629		TSPAN32	0.228548	0.794637		KIF3C	0.228312	0.793998		PRICKLE3	0.254194	0.883444		MDFIC	0.235413	0.818693		NYX	0.316043	0.938411		SRGN	0.264001	0.917805		CTAGE6	0.265553	0.919619		SIGLEC1	0.239574	0.832735		CD300A	0.285886	0.947453		CDH23	0.247976	0.862383		SGMS2	0.304273	0.916013		LHFPL3	0.262225	0.91173		WBP2NL	0.277117	0.963727		TIPIN	0.30132	0.970244		HTR2A	0.297907	0.975476		PRKCB	0.323544	0.90688		SNAP25	0.259676	0.90285
PTCD2	0.280926	0.974999		LRFN1	0.254937	0.886066		CA6	0.298317	0.975436		ADIPOR1	0.241396	0.838869		CCND3	0.226437	0.7873		VSTM4	0.250753	0.871806		ATG12	0.257266	0.893889		GYG2	0.288988	0.874931		TRIM11	0.311782	0.885499		CAB39L	0.308946	0.964549		TSC2	0.321787	0.884353		TADA2B	0.252815	0.878708		TMF1	0.25168	0.874644		AP2A1	0.27946	0.943087		FOXL2	0.306758	0.97053		GLIPR1L2	0.306968	0.967312		OR2M2	0.294521	0.970587		TMEM106A	0.247885	0.861696		ZMIZ2	0.254208	0.883855		NUCB2	0.279906	0.970191		PURG	0.256413	0.891523		SLC11A1	0.264887	0.920986		XPNPEP3	0.296464	0.948251		DSPP	0.278943	0.952968		ZG16	0.279442	0.949139		NXPE2	0.288686	0.975413		UBE4B	0.314657	0.961612		MYCT1	0.25012	0.869054		GPR22	0.254738	0.885698		GRAP2	0.24175	0.84054		RAPGEF6	0.237737	0.824775		MORN3	0.311439	0.965001		PDGFD	0.314452	0.908044		CALCR	0.228361	0.793889		GCNT4	0.220752	0.767145		SLC46A2	0.204234	0.709946		HTR7	0.25992	0.902767		SMCO2	0.22536	0.783097		CA6	0.27789	0.900629		ALOX5	0.228833	0.794637		MUC20	0.22837	0.794021		TNS3	0.254194	0.883444		DPF3	0.235504	0.818715		SCARF1	0.316097	0.938411		SYT16	0.264001	0.917805		SMIM10	0.265569	0.919619		HHLA2	0.239601	0.832735		JPH2	0.285886	0.947453		LRP12	0.248114	0.862394		ABR	0.304355	0.916013		SLC25A13	0.262225	0.91173		SGTA	0.2773	0.964145		ZFPM1	0.301381	0.970244		MUC20	0.297933	0.975476		LRPAP1	0.323604	0.90688		CLDN4	0.25973	0.90285
SLC9A6	0.280926	0.974999		PRKD2	0.25503	0.886066		FBXL14	0.298664	0.975436		UPF1	0.241396	0.838869		CCT2	0.226553	0.787352		SFMBT1	0.2508	0.871806		IMMP1L	0.257266	0.893889		UNC79	0.288988	0.874931		CCDC59	0.31179	0.885499		PCMTD1	0.309192	0.964549		MRI1	0.321837	0.884353		CALR	0.252837	0.878708		EMILIN1	0.251703	0.874644		PAPSS1	0.279547	0.943087		CAMSAP2	0.30677	0.97053		DENND1A	0.307035	0.967312		SLC27A6	0.294566	0.970587		GOSR1	0.24798	0.861696		CDS2	0.254381	0.884125		OLFM3	0.279943	0.970191		MAN2C1	0.256586	0.891845		PRRG3	0.265013	0.921212		NPB	0.296493	0.948251		WFDC13	0.279008	0.952968		CA2	0.27948	0.949139		POLDIP3	0.288686	0.975413		CCDC15	0.314699	0.961612		ATP9B	0.250236	0.869054		TLL1	0.254862	0.885928		HNF4A	0.241821	0.840596		CYP2A6	0.237797	0.824775		MYBL1	0.311454	0.965001		RFX2	0.314577	0.908044		NBEAL2	0.228385	0.793889		MTA3	0.220775	0.767145		MAN1A1	0.204236	0.709946		TNIP2	0.259962	0.902767		SLC25A35	0.225452	0.783097		LINGO1	0.27789	0.900629		C19orf54	0.228833	0.794637		EXOC4	0.228433	0.794058		TENM4	0.254236	0.883444		PIP4K2A	0.235568	0.818715		SLC25A14	0.316124	0.938411		GTF2B	0.264033	0.917805		ZNF302	0.2656	0.919619		MYBPC3	0.239601	0.832735		GLUD2	0.285903	0.947453		MCOLN3	0.248181	0.862394		NDUFB11	0.304394	0.916013		GP6	0.262417	0.911873		LYRM9	0.277895	0.965144		COL9A2	0.301389	0.970244		PTCHD4	0.297951	0.975476		SCIN	0.323656	0.90688		OSBPL3	0.25973	0.90285
SNRPB	0.280949	0.974999		LYG1	0.255052	0.886066		EPHA4	0.298717	0.975436		RNF185	0.24144	0.838869		PDSS2	0.226661	0.787352		COL2A1	0.250969	0.871981		YWHAG	0.257266	0.893889		OBSL1	0.289076	0.874931		COL8A1	0.311895	0.885499		CIZ1	0.309212	0.964549		DNAJA2	0.321867	0.884353		ARL6IP5	0.252934	0.878708		PRRC2A	0.251703	0.874644		PRSS16	0.279591	0.943087		TP53BP2	0.30677	0.97053		DNAAF3	0.307052	0.967312		TGFBI	0.29464	0.970587		ZNF142	0.248007	0.861696		EPN2	0.254409	0.884125		PFKL	0.279977	0.970191		PEX11A	0.256657	0.891845		BOD1L1	0.26526	0.92125		TARM1	0.296493	0.948251		CACNB1	0.279038	0.952968		CCDC57	0.279534	0.949139		TCF23	0.28874	0.975413		RITA1	0.314714	0.961612		SENP1	0.250343	0.869054		IGSF6	0.255187	0.886835		RPS5	0.242001	0.841028		ASCL5	0.237809	0.824775		TYMS	0.311521	0.965001		DDAH2	0.314627	0.908044		CASP10	0.228478	0.794031		CLDN20	0.220813	0.767145		MCTP2	0.204438	0.710362		HEY2	0.259974	0.902767		EMG1	0.225474	0.783097		LRRN4CL	0.277929	0.900629		CD164L2	0.228868	0.794637		RNF111	0.228627	0.794416		UBALD2	0.254296	0.883444		MYOM1	0.235581	0.818715		CCNB3	0.316165	0.938411		ANGEL2	0.264277	0.918445		MESP2	0.265629	0.919619		SMAD4	0.239615	0.832735		IL1R2	0.285918	0.947453		SLC25A35	0.248181	0.862394		CACUL1	0.304608	0.916013		BRSK2	0.262442	0.911873		TMEM74B	0.277895	0.965144		CAPS	0.301597	0.970244		NR1D2	0.297984	0.975476		C8B	0.323672	0.90688		MBTPS1	0.259799	0.902883
IGSF9B	0.281033	0.974999		TMOD1	0.255055	0.886066		BLOC1S4	0.298745	0.975436		SYCE2	0.24146	0.838869		CDK7	0.226695	0.787352		VPS50	0.250969	0.871981		SLFN13	0.25727	0.893889		PERP	0.289347	0.874931		LATS2	0.311983	0.885499		SIRT1	0.309444	0.964549		MAPK1	0.321886	0.884353		MYNN	0.253023	0.878708		FAM3C	0.251774	0.874644		NEXN	0.279807	0.943087		NEFM	0.306841	0.97053		DDAH1	0.307099	0.967312		ZMAT3	0.294678	0.970587		IL18BP	0.24805	0.861696		FUT10	0.25446	0.884125		AOX1	0.280087	0.970191		ZNF234	0.256682	0.891845		AFAP1L2	0.265359	0.92125		C5orf46	0.296549	0.948251		SLCO1A2	0.279122	0.952968		GAS2	0.279534	0.949139		CROCC2	0.288775	0.975413		EXOSC7	0.314828	0.961612		AGRP	0.25038	0.869054		ACSS3	0.255338	0.886835		IGSF21	0.242195	0.841181		LDLRAP1	0.237852	0.824775		C4orf3	0.3116	0.965001		C2CD4C	0.314644	0.908044		ANGPTL6	0.228545	0.794061		PIGV	0.220872	0.767145		MELK	0.204449	0.710362		OLFML3	0.260075	0.902767		ENTPD5	0.225474	0.783097		NTS	0.277943	0.900629		ZNF98	0.228885	0.794637		DSG1	0.228641	0.794416		PTK2B	0.25431	0.883444		TMEM53	0.235886	0.819513		S100A1	0.316165	0.938411		TP53TG3D	0.264389	0.918547		PRPF18	0.265639	0.919619		PGC	0.239737	0.83297		CILP	0.285994	0.947453		SYCE1	0.248283	0.862394		FLT3	0.304823	0.916013		MAP3K9	0.262495	0.911873		NFATC4	0.277899	0.965144		AP1S2	0.301667	0.970244		LRRC4	0.298063	0.975476		THAP6	0.323708	0.90688		ZCCHC3	0.259913	0.902953
SART3	0.281161	0.974999		UBQLN4	0.255108	0.886066		SRSF7	0.298764	0.975436		TRIP6	0.24149	0.838869		ACBD3	0.226712	0.787352		CCDC88B	0.251022	0.871981		UBE2E1	0.257343	0.893899		KBTBD6	0.289472	0.874931		PCYT1A	0.312014	0.885499		CFAP52	0.30947	0.964549		ACAT1	0.32191	0.884353		XPNPEP1	0.253035	0.878708		MED4	0.251896	0.874644		TCF7L2	0.279807	0.943087		SRRM5	0.306841	0.97053		ASB12	0.307115	0.967312		SYCP1	0.294699	0.970587		CLINT1	0.248061	0.861696		PEX1	0.254585	0.884357		LANCL1	0.280179	0.970191		PREX2	0.256886	0.89204		DNAJA4	0.265359	0.92125		BEND7	0.296709	0.948251		ZKSCAN5	0.279176	0.952968		ZNF530	0.279534	0.949139		FGD2	0.288815	0.975413		PLCE1	0.314885	0.961612		ZSCAN20	0.250498	0.869054		CLN3	0.255338	0.886835		DLG3	0.242232	0.841181		PSPN	0.237883	0.824775		DERA	0.311615	0.965001		APOD	0.314903	0.908044		FGF23	0.228591	0.794061		CDC25A	0.220921	0.767145		CYLD	0.204584	0.710622		LHFPL1	0.260145	0.902767		NUDT17	0.22552	0.783097		PUM1	0.277999	0.900629		OXGR1	0.228944	0.794637		MYH7B	0.228782	0.794723		GAPVD1	0.254322	0.883444		RPL3L	0.23613	0.819513		ZBTB9	0.316244	0.938411		SPINK8	0.264427	0.918547		REPS1	0.265846	0.919619		TMEM263	0.239875	0.833156		CPLX2	0.28601	0.947453		CNN1	0.248547	0.862394		C11orf65	0.304842	0.916013		FBXW7	0.262548	0.911873		HLF	0.277976	0.965144		ZNRF3	0.301667	0.970244		TTLL9	0.298106	0.975476		MRC1	0.323719	0.90688		STYXL1	0.260017	0.902953
PCOLCE2	0.281212	0.974999		ATP10D	0.255176	0.886066		CR2	0.298899	0.975436		MTRF1	0.24173	0.839142		CPOX	0.226787	0.787352		SYNDIG1	0.251393	0.87307		SURF6	0.257391	0.893899		WDR70	0.289571	0.874931		NPIPB11	0.312256	0.885499		HIPK3	0.309512	0.964549		ISG15	0.321934	0.884353		ST6GALNAC4	0.25312	0.878708		RGL1	0.251947	0.874644		SYNPO	0.279852	0.943087		TIGD4	0.307132	0.97053		HLA-DRB1	0.307115	0.967312		GNG8	0.29477	0.970587		CDYL2	0.248324	0.862203		DCLK3	0.254695	0.884538		SYNPO	0.280306	0.970191		EOGT	0.256901	0.89204		MORN5	0.265468	0.92125		ADAMTS1	0.296757	0.948251		PRSS56	0.279228	0.952968		ETAA1	0.279747	0.949139		ANKRD30A	0.288877	0.975413		DERL1	0.314924	0.961612		DCP2	0.250521	0.869054		CASKIN2	0.255417	0.886835		NQO1	0.242251	0.841181		ADGRD2	0.237944	0.824775		KCNV1	0.311615	0.965001		STXBP3	0.314946	0.908044		CLN3	0.22865	0.794067		CDC25C	0.220933	0.767145		OAZ3	0.204618	0.710622		UTS2B	0.260203	0.902767		SAPCD2	0.225578	0.783097		FGF8	0.278083	0.900629		TM4SF20	0.22897	0.794637		WDR7	0.229059	0.795506		XKR7	0.254486	0.88381		AVEN	0.236161	0.819513		PTCRA	0.316283	0.938411		SH2D3A	0.264577	0.918857		SLC52A3	0.265846	0.919619		MUC13	0.2399	0.833156		UBXN4	0.286041	0.947453		MAP3K14	0.248547	0.862394		PDIA4	0.304882	0.916013		EBF4	0.262605	0.911873		NFE2L2	0.278029	0.965144		CCSAP	0.301846	0.970244		MOXD1	0.298219	0.975476		PPP2R5B	0.323719	0.90688		FAM136A	0.260098	0.902953
SLC12A8	0.281312	0.974999		CACNA2D2	0.255228	0.886066		UBE2G2	0.298906	0.975436		HSD17B6	0.241777	0.839142		DOLK	0.226825	0.787352		DESI2	0.251494	0.873221		CTNNB1	0.257586	0.894304		SLC25A33	0.28966	0.874931		BVES	0.312266	0.885499		ORC2	0.309661	0.964549		SPIRE1	0.321961	0.884353		ST6GALNAC3	0.253129	0.878708		TRMT2B	0.251973	0.874644		ZNF138	0.280042	0.943087		CLTC	0.307191	0.97053		ZBTB24	0.307294	0.967312		FKBP3	0.294807	0.970587		CD200	0.248463	0.862203		BID	0.254891	0.885017		ELFN1	0.280339	0.970191		NBL1	0.256914	0.89204		ZNF621	0.265531	0.92125		CCSAP	0.29677	0.948251		AGMO	0.279241	0.952968		ARSI	0.279834	0.949139		ZMAT2	0.288903	0.975413		APEH	0.314999	0.961612		NGDN	0.250521	0.869054		ZNF560	0.255417	0.886835		PLVAP	0.242266	0.841181		SPATA22	0.23802	0.824775		MGRN1	0.311631	0.965001		RNF187	0.314967	0.908044		TGFBR3	0.228705	0.794067		ZDHHC20	0.220943	0.767145		RGS8	0.204819	0.710908		NCOA6	0.260216	0.902767		SLC12A1	0.225625	0.783097		ANKRD53	0.278114	0.900629		SH3YL1	0.228994	0.794637		PTOV1	0.229313	0.7957		ANKRD16	0.25463	0.883942		SLC47A1	0.236161	0.819513		SPIN1	0.316417	0.938411		COPZ1	0.264762	0.91899		KCNE4	0.265902	0.919619		ZDHHC8	0.240058	0.833515		OXTR	0.28605	0.947453		MDM1	0.248563	0.862394		TCEA3	0.305054	0.916013		GALM	0.262626	0.911873		PTPRD	0.278029	0.965144		CD200R1	0.301846	0.970244		EPPK1	0.298267	0.975476		PUS7L	0.323831	0.90688		GLRX5	0.260202	0.902953
TCEAL8	0.281346	0.974999		KCNJ4	0.255301	0.886066		TTLL2	0.299029	0.975436		C8B	0.241899	0.839142		ZNF614	0.226865	0.787352		CLPTM1L	0.251612	0.873233		DHX8	0.257653	0.894304		POLD1	0.289704	0.874931		HECTD4	0.312266	0.885499		BCL9L	0.310051	0.964549		TUFM	0.322063	0.884353		ZBTB14	0.253148	0.878708		NBPF14	0.251995	0.874644		NBPF11	0.280162	0.943087		FOXC1	0.307404	0.97053		TFEB	0.30734	0.967312		PTBP3	0.294893	0.970587		CEBPZ	0.248463	0.862203		TBK1	0.25504	0.885291		NCAPD3	0.280339	0.970191		CRIPT	0.257081	0.892392		SMC1B	0.265544	0.92125		SHBG	0.29677	0.948251		ARMCX4	0.279353	0.952968		UBR5	0.279834	0.949139		AGBL4	0.289052	0.975413		AFG3L2	0.315011	0.961612		TMC3	0.250521	0.869054		FHL3	0.255473	0.886835		ERP44	0.242414	0.841226		TSSK4	0.23805	0.824775		XRCC1	0.311631	0.965001		KCNT1	0.315009	0.908044		CHODL	0.228749	0.794067		G6PC3	0.221019	0.767232		MAGI1	0.204828	0.710908		ATP13A3	0.260313	0.902767		AKR7A3	0.225644	0.783097		PCMTD1	0.278159	0.900629		PROK2	0.229072	0.794637		ZNF341	0.229381	0.7957		TMEM72	0.254671	0.883942		RIMS4	0.236174	0.819513		MRPS11	0.316471	0.938411		ATP11B	0.26478	0.91899		MFSD9	0.265902	0.919619		TMEM176A	0.240128	0.833565		NCR1	0.286055	0.947453		SRPX2	0.24869	0.862394		MEI4	0.305091	0.916013		ALG6	0.262732	0.911942		CD74	0.278084	0.965144		EFHC1	0.301918	0.970244		HMGN5	0.298276	0.975476		PTPN3	0.323855	0.90688		GPRC5A	0.260258	0.902953
WDR35	0.281469	0.974999		CYB5D2	0.255376	0.886066		PDYN	0.299056	0.975436		CUX2	0.241899	0.839142		TMEM243	0.226907	0.787352		STAU2	0.251612	0.873233		CD163L1	0.257694	0.894304		ZBTB16	0.289776	0.874931		CTBP2	0.312311	0.885499		SERINC2	0.310285	0.964549		SF3A2	0.322173	0.884353		RIMKLB	0.253312	0.878708		RCC1	0.252095	0.874644		NOP14	0.280179	0.943087		CRLF1	0.307633	0.97053		CLCNKA	0.307408	0.967312		B3GNT5	0.294994	0.970587		FAM124A	0.248463	0.862203		GABRB3	0.255123	0.885291		TKTL2	0.280374	0.970191		B4GAT1	0.257133	0.892392		COMP	0.265606	0.92125		CDC20B	0.296804	0.948251		CYB5R3	0.2795	0.952968		SCOC	0.27986	0.949139		GGA2	0.289232	0.975413		TOMM34	0.315027	0.961612		LIMCH1	0.250556	0.869054		NPPA	0.255567	0.886959		CRIPT	0.242441	0.841226		WFDC3	0.238108	0.824775		TCF7L2	0.311802	0.965001		KCTD16	0.315009	0.908044		LRRC4B	0.228811	0.794098		PDZRN3	0.221852	0.769615		NFKBIZ	0.204887	0.710908		PLD4	0.260328	0.902767		LRRIQ3	0.225669	0.783097		NAA30	0.278173	0.900629		SLC26A1	0.229072	0.794637		GABRG3	0.229402	0.7957		PPP1R3C	0.25473	0.883942		SLC22A24	0.23638	0.819513		ODF2L	0.31659	0.938411		ADORA1	0.264797	0.91899		IGSF21	0.266015	0.919619		CAAP1	0.240238	0.833647		ANTXRL	0.286129	0.947453		NBPF20	0.248749	0.862394		NDUFS5	0.305173	0.916013		U2AF2	0.262811	0.911942		MFNG	0.278144	0.965144		MFAP3L	0.301966	0.970244		CSF1	0.298352	0.975476		POLR3G	0.323893	0.90688		ZNF813	0.260258	0.902953
ZXDA	0.281469	0.974999		FASTK	0.255427	0.886066		CSF1	0.299194	0.975436		FANCL	0.241923	0.839142		SIL1	0.226918	0.787352		CER1	0.251734	0.873445		NPIPA5	0.257743	0.894304		C12orf73	0.289792	0.874931		ADGRA1	0.312334	0.885499		VASP	0.310326	0.964549		SGCZ	0.322274	0.884353		SMG5	0.253323	0.878708		APOL2	0.25212	0.874644		PGAP2	0.280179	0.943087		NCBP3	0.307644	0.97053		GNE	0.307438	0.967312		PAX6	0.295187	0.970587		EDA	0.248491	0.862203		HCN4	0.255192	0.885291		FCRL4	0.280432	0.970191		HOPX	0.257296	0.892549		SART1	0.265606	0.92125		ABTB2	0.296905	0.948251		CELF5	0.279542	0.952968		GSG1L2	0.279944	0.949139		MYBPC3	0.289232	0.975413		BTBD1	0.315354	0.961612		GIMAP5	0.250838	0.869054		LTBP2	0.255983	0.887513		ACSM4	0.242736	0.841226		ONECUT1	0.238175	0.824775		BHLHE22	0.311916	0.965001		ERAP1	0.315101	0.908044		CYP17A1	0.22893	0.794332		RTP5	0.22186	0.769615		USP50	0.204887	0.710908		AGBL1	0.260386	0.902767		IZUMO1	0.225692	0.783097		KIAA1143	0.278202	0.900629		POLE4	0.229143	0.794637		NAPSA	0.229417	0.7957		EPDR1	0.254756	0.883942		DEFB135	0.23639	0.819513		CENPW	0.316618	0.938411		SECISBP2L	0.264866	0.919012		NBEAL2	0.266119	0.919619		TCF7L1	0.240261	0.833647		ACY3	0.286138	0.947453		FUZ	0.248764	0.862394		RPRD2	0.305194	0.916013		MRPL48	0.262831	0.911942		SART3	0.278166	0.965144		PSMD14	0.301987	0.970244		TMEM132E	0.298631	0.975476		AQP11	0.323904	0.90688		FKBP10	0.260281	0.902953
NT5C3A	0.281494	0.974999		SYT11	0.255427	0.886066		TGFBR2	0.299194	0.975436		KCTD9	0.242042	0.839142		PPA2	0.227009	0.787487		IRAK2	0.251937	0.873445		DUSP28	0.257865	0.89434		AGRN	0.289804	0.874931		TGDS	0.312448	0.885499		NEB	0.310431	0.964549		FANCL	0.322533	0.884353		TIMM8B	0.253347	0.878708		NME7	0.252168	0.874644		EFNB2	0.280346	0.943087		GLIS1	0.307775	0.97053		TYRP1	0.30749	0.967312		HSPA12A	0.295294	0.970587		SAMD7	0.248558	0.86222		PRKRIP1	0.255203	0.885291		SRRM4	0.280477	0.970191		LTK	0.257296	0.892549		ZNF589	0.265654	0.92125		KAT2B	0.296905	0.948251		ASIC3	0.279592	0.952968		WNK3	0.279984	0.949139		IL7	0.28926	0.975413		MLLT3	0.315377	0.961612		KIAA1191	0.250838	0.869054		CXXC4	0.256052	0.887513		TRPC4AP	0.242759	0.841226		EMILIN2	0.238222	0.824775		IFITM2	0.312057	0.965001		PSMD1	0.315101	0.908044		STAT4	0.229101	0.794546		CHRNA6	0.221896	0.769615		LTBR	0.204967	0.710915		TPSD1	0.260451	0.902767		ANKLE1	0.225765	0.783172		DUOX2	0.278507	0.900629		ZNF473	0.229194	0.794637		IFNAR2	0.229543	0.7957		CERKL	0.254899	0.884009		FAM104B	0.23639	0.819513		PLAC9	0.316788	0.938411		PDE12	0.264924	0.919012		FAM131C	0.266274	0.919619		GLIPR1	0.240338	0.833725		ATG13	0.286171	0.947453		ADCY4	0.248931	0.862394		CALU	0.305271	0.916013		ACOT7	0.262886	0.911942		RRAGD	0.278265	0.965144		WBP11	0.302058	0.970244		ZNF483	0.298631	0.975476		ZNF225	0.324011	0.90688		EYA3	0.260315	0.902953
SSR4	0.281515	0.974999		SEL1L2	0.2556	0.886464		HPGDS	0.299222	0.975436		LRFN2	0.242067	0.839142		PRKCQ	0.227139	0.787512		TNFAIP8L3	0.251948	0.873445		SYT14	0.257981	0.89434		CDH8	0.289864	0.874931		DMXL1	0.312502	0.885499		CRTC1	0.310565	0.964549		HDAC9	0.322552	0.884353		LIN9	0.253416	0.878708		TMEM255A	0.252192	0.874644		PITPNM3	0.28057	0.943087		KLHL9	0.307877	0.97053		TRIM41	0.307828	0.967312		DPM1	0.29543	0.970587		PDS5A	0.248609	0.86222		STX5	0.255352	0.885603		ANKRD31	0.28067	0.970191		S1PR3	0.257397	0.892696		ALDH18A1	0.265727	0.92125		PEPD	0.296936	0.948251		ZNF721	0.279757	0.952968		KIFC1	0.280046	0.949139		DSTN	0.289376	0.975413		EDNRB	0.315493	0.961612		HACE1	0.250917	0.869054		THAP8	0.25607	0.887513		ATM	0.242777	0.841226		DTHD1	0.23823	0.824775		NABP1	0.312057	0.965001		ASGR1	0.315194	0.908044		TNFRSF18	0.22916	0.794546		ZC3H3	0.22192	0.769615		SHH	0.204991	0.710915		TMTC3	0.260524	0.902767		GPR179	0.225821	0.783186		ADAM11	0.278535	0.900629		GNGT2	0.229303	0.794637		ABCB11	0.229582	0.7957		INPP5K	0.254999	0.884009		GHRL	0.23639	0.819513		SALL4	0.316828	0.938411		OVCH2	0.26505	0.919036		YBX2	0.266297	0.919619		KCNJ9	0.240487	0.833947		CFHR5	0.286332	0.947453		CTXN3	0.248943	0.862394		TCIRG1	0.305289	0.916013		BCAN	0.263054	0.912315		CEP85L	0.278422	0.965144		GSN	0.302133	0.970244		ZNF506	0.298631	0.975476		TBC1D10B	0.324157	0.90688		ZYG11B	0.260506	0.902953
ADAMTS20	0.281525	0.974999		NPIPB15	0.255898	0.886852		L3MBTL2	0.299488	0.975436		TMEM87A	0.242137	0.839142		FZD8	0.22716	0.787512		NKX6-2	0.252017	0.873445		ARMC7	0.258089	0.89434		SMYD2	0.289864	0.874931		TMEM130	0.312525	0.885499		ZNF786	0.310565	0.964549		MREG	0.322649	0.884353		KCTD6	0.253444	0.878708		ZDHHC5	0.252265	0.874698		N4BP2	0.280732	0.943087		ZNF202	0.307965	0.97053		KLK11	0.307891	0.967312		TSPAN18	0.295539	0.970587		ACSS2	0.248735	0.862458		PPP1R16A	0.255518	0.885822		TNXB	0.280989	0.970191		HCFC1	0.257699	0.89354		SULT1B1	0.265745	0.92125		GLRA3	0.29709	0.948251		C1QL4	0.279822	0.952968		DEFA5	0.280081	0.949139		SPOCK3	0.289427	0.975413		PIH1D1	0.315518	0.961612		CEP85	0.250989	0.869054		HTR3B	0.256206	0.887513		CFLAR	0.242849	0.841226		OTUD7B	0.23834	0.824775		CHRM1	0.312148	0.965001		POM121	0.315194	0.908044		SLC34A3	0.229194	0.794546		SYT17	0.222034	0.769615		TMEM106A	0.2051	0.710915		KCNC3	0.260551	0.902767		CENPA	0.225935	0.783403		AGO3	0.278551	0.900629		NME7	0.229303	0.794637		DNTTIP2	0.229582	0.7957		KCNK9	0.25504	0.884009		TPBGL	0.23639	0.819513		MBP	0.316853	0.938411		EVA1A	0.265118	0.919036		NOL9	0.26632	0.919619		TP73	0.240613	0.833947		SIPA1	0.286332	0.947453		TMOD2	0.248971	0.862394		TRIOBP	0.305348	0.916013		RECQL	0.263235	0.91237		ADGRG1	0.278476	0.965144		MTMR4	0.302168	0.970244		FOXF1	0.298769	0.975476		UPF3B	0.32423	0.90688		PRKAB1	0.260653	0.902953
GABARAP	0.281645	0.974999		STX10	0.255898	0.886852		GABPB2	0.299506	0.975436		FAM78B	0.242207	0.839142		PLEKHG3	0.227172	0.787512		TRAPPC10	0.252042	0.873445		OPN3	0.258089	0.89434		APOC1	0.289892	0.874931		ZNF853	0.312558	0.885499		PRDM6	0.310673	0.964549		PISD	0.322756	0.884353		ARMC12	0.253499	0.878708		TMEM9	0.252337	0.87475		IPPK	0.280843	0.943087		GNB4	0.307998	0.97053		THAP4	0.307891	0.967312		NFATC1	0.295717	0.970587		F3	0.24899	0.863145		FABP4	0.255623	0.885822		HSD17B2	0.281026	0.970191		TMEM167B	0.257821	0.893761		LSAMP	0.265792	0.92125		WDR92	0.297313	0.948251		CCR1	0.279837	0.952968		VASN	0.280167	0.949139		KYNU	0.289451	0.975413		PCSK1N	0.315534	0.961612		TNFRSF8	0.251013	0.869054		GPR162	0.25622	0.887513		TCFL5	0.242859	0.841226		SNTG1	0.23835	0.824775		LYPD5	0.312212	0.965001		RWDD2B	0.315214	0.908044		DHRS9	0.229242	0.794546		APCDD1L	0.222061	0.769615		SERPINI2	0.205132	0.710915		CYSRT1	0.260564	0.902767		ZNF467	0.226177	0.783839		MUC15	0.278579	0.900629		ZNF714	0.229331	0.794637		FCN3	0.229582	0.7957		LDLRAD2	0.255199	0.884009		TTC30A	0.236403	0.819513		PPIL6	0.316906	0.938411		SACM1L	0.265158	0.919036		ASXL2	0.266332	0.919619		IL1R2	0.240638	0.833947		PIEZO1	0.286362	0.947453		POU3F2	0.249026	0.862394		LTBP1	0.305542	0.916013		TIMMDC1	0.26327	0.91237		B4GALNT4	0.278476	0.965144		DISP2	0.302332	0.970244		RAPGEF3	0.298769	0.975476		OPRD1	0.324266	0.90688		TMUB2	0.260693	0.902953
PRX	0.281805	0.974999		TXNDC12	0.255948	0.886852		WASL	0.299516	0.975436		CASP7	0.24226	0.839142		RNF13	0.227274	0.787538		IFFO2	0.252087	0.873445		SLC25A27	0.258137	0.89434		ABCF1	0.28992	0.874931		ABL2	0.312617	0.885499		NDUFC1	0.310729	0.964549		ZFYVE21	0.322756	0.884353		LANCL1	0.253537	0.878708		RPS6KB2	0.252434	0.874886		CENPC	0.281137	0.943087		SPINK2	0.308103	0.97053		CAD	0.307904	0.967312		SRSF4	0.295717	0.970587		SNAP91	0.249104	0.863344		PDE3B	0.255638	0.885822		OLFML2A	0.281038	0.970191		BAG2	0.257945	0.893987		GRB2	0.265822	0.92125		XG	0.297355	0.948251		SLC5A11	0.279938	0.952968		ATP4A	0.280271	0.949139		ATRX	0.289542	0.975413		ASH1L	0.315756	0.961612		RNF19B	0.251141	0.869054		LIPC	0.25622	0.887513		OAS3	0.242885	0.841226		CHMP4C	0.238361	0.824775		ZDHHC15	0.312338	0.965001		KCTD13	0.315311	0.908044		INCENP	0.229253	0.794546		ADGRA3	0.222196	0.769615		MGST1	0.205203	0.710915		FZD8	0.260895	0.902767		CAPS2	0.2262	0.783839		SYCP1	0.278579	0.900629		CTNND1	0.229385	0.794637		C7	0.229607	0.7957		LRFN2	0.255356	0.884009		SPSB2	0.236501	0.819664		IRX6	0.316971	0.938411		SHC1	0.265173	0.919036		SAMD11	0.266377	0.919619		UTS2	0.240804	0.833947		CD69	0.286421	0.947453		NMNAT1	0.249068	0.862394		ITK	0.305718	0.916013		INPP5A	0.263324	0.91237		PTCH2	0.278476	0.965144		GUCY2C	0.302449	0.970244		NRP2	0.299003	0.975476		WDR25	0.324301	0.90688		CASZ1	0.260798	0.902953
TGFBRAP1	0.281805	0.974999		TMC7	0.256022	0.886852		BAX	0.29953	0.975436		JMJD1C	0.24226	0.839142		ORC2	0.227283	0.787538		GUCY2D	0.252137	0.873445		SNX19	0.258183	0.89434		MTUS1	0.289936	0.874931		UNKL	0.312717	0.885499		MMS19	0.310809	0.964549		MAN1B1	0.322787	0.884353		ABHD2	0.253624	0.878811		PEAR1	0.252531	0.875023		UBE2L3	0.281285	0.943087		GPRC5C	0.30822	0.97053		SIAH1	0.307923	0.967312		SLTM	0.295812	0.970587		MAN1A2	0.249295	0.863737		LRP4	0.255648	0.885822		PARP4	0.281076	0.970191		IGFL4	0.258095	0.894066		GZF1	0.266073	0.92125		GRIPAP1	0.297363	0.948251		PLEKHG1	0.279961	0.952968		NKD2	0.280307	0.949139		HHIPL2	0.289646	0.975413		DGKD	0.31576	0.961612		ELF5	0.251165	0.869054		CAST	0.256279	0.887513		EFCAB11	0.242961	0.841226		COL20A1	0.238361	0.824775		COL6A1	0.312352	0.965001		MSL2	0.315697	0.908044		SEMA3B	0.229383	0.794785		MITD1	0.222208	0.769615		DIP2B	0.205217	0.710915		TMEM236	0.260916	0.902767		PRC1	0.226216	0.783839		MRPL43	0.27859	0.900629		FAM110C	0.229404	0.794637		CASZ1	0.229639	0.7957		SLK	0.255369	0.884009		RMI2	0.236578	0.81969		LDAH	0.316995	0.938411		TBC1D28	0.265302	0.919275		TGFBI	0.266377	0.919619		FBXO3	0.240814	0.833947		ANKRD33	0.286504	0.947453		GPR132	0.249074	0.862394		DEAF1	0.305759	0.916013		CTNNA2	0.263514	0.91237		CACNA1B	0.278583	0.965293		COBL	0.302483	0.970244		SGSM3	0.299003	0.975476		ZNF543	0.324301	0.90688		SFXN5	0.260806	0.902953
ADGRL2	0.281832	0.974999		ABCE1	0.256095	0.886852		COL21A1	0.299573	0.975436		TAF6	0.242304	0.839142		FUT1	0.227405	0.787538		XPNPEP3	0.252191	0.873445		FOXK1	0.258197	0.89434		TIMM23	0.289952	0.874931		PUS1	0.312743	0.885499		PXDNL	0.310971	0.964549		ZBTB8A	0.322787	0.884353		KLF10	0.253913	0.879611		MLXIPL	0.252661	0.875178		LIAS	0.281378	0.943087		TBC1D23	0.308285	0.97053		SELE	0.30799	0.967312		RBM26	0.295896	0.970587		GPAA1	0.249405	0.863737		LCAT	0.255716	0.885849		TM4SF18	0.281357	0.970191		RAP2B	0.258385	0.894066		RORA	0.266073	0.92125		SVOPL	0.297434	0.948251		AQP3	0.280022	0.952968		PDP1	0.280353	0.949139		CFAP126	0.289669	0.975413		MEN1	0.315801	0.961612		TPST1	0.251344	0.869054		GCDH	0.256339	0.887513		NFIX	0.24303	0.841226		EIF3CL	0.23837	0.824775		RASAL2	0.312441	0.965001		RRP7A	0.315715	0.908044		S100A11	0.229428	0.794785		ING1	0.222243	0.769615		PLPP4	0.205217	0.710915		TMEM132B	0.26096	0.902767		FAM186B	0.226273	0.783846		FAM167B	0.278605	0.900629		SEMA4F	0.229431	0.794637		ZNF407	0.229732	0.795843		ZNF266	0.255475	0.884009		NUS1	0.236616	0.81969		GDI2	0.31701	0.938411		ADRA1A	0.265491	0.919678		CELF5	0.266418	0.919619		ZBTB26	0.240837	0.833947		HJURP	0.286656	0.947453		DENND4A	0.24908	0.862394		TAF11	0.3059	0.916013		INSIG2	0.263569	0.91237		KCNIP4	0.278794	0.965728		GPR161	0.30251	0.970244		POC5	0.299122	0.975476		EEA1	0.324343	0.90688		SMTN	0.260848	0.902953
PSMB9	0.281854	0.974999		CABP4	0.256117	0.886852		IGSF3	0.299625	0.975436		ENHO	0.242373	0.839142		TIFA	0.227405	0.787538		ZNF385A	0.252191	0.873445		TMEM181	0.258305	0.89434		RAP1A	0.289979	0.874931		PIP5K1C	0.312756	0.885499		ABCD2	0.311011	0.964549		AKNA	0.322866	0.884353		ENTPD4	0.254018	0.879775		STK17B	0.252691	0.875178		LYPD8	0.281378	0.943087		CYTH1	0.308423	0.97053		ARSI	0.308216	0.967312		SHROOM2	0.29593	0.970587		HNF4G	0.249488	0.863737		TRIM23	0.255772	0.885849		ZNF584	0.281391	0.970191		ZNF516	0.258398	0.894066		LUZP1	0.266105	0.92125		SLC9B1	0.297561	0.948251		GFI1B	0.280036	0.952968		PLEKHH2	0.280353	0.949139		TMA7	0.289824	0.975413		GDA	0.315936	0.961612		CFAP53	0.251414	0.869054		SMIM11A	0.256454	0.887513		HMGB2	0.2431	0.841226		CD244	0.238379	0.824775		NMRK1	0.312456	0.965001		SPTSSB	0.315715	0.908044		COLGALT1	0.229554	0.794785		SEMA4C	0.222259	0.769615		RASSF2	0.20532	0.711105		RANGAP1	0.261084	0.902767		TCN2	0.226321	0.783846		TUBA3E	0.278644	0.900629		CTRL	0.229483	0.794637		SPDYE16	0.229844	0.796049		CYP21A2	0.255485	0.884009		NAPSA	0.236757	0.819819		TRAF3IP3	0.317034	0.938411		SLX4IP	0.265714	0.919678		ENTPD1	0.26673	0.919619		PLK5	0.240853	0.833947		FAM78B	0.286745	0.947453		RAB28	0.249184	0.862394		CASC3	0.306064	0.916013		STXBP5	0.263569	0.91237		PLCB4	0.278874	0.965728		CDC42EP4	0.302519	0.970244		RAB35	0.2992	0.975476		ALG9	0.324373	0.90688		BICD2	0.260865	0.902953
ASB14	0.28186	0.974999		TNFRSF1A	0.25612	0.886852		TAMM41	0.299654	0.975436		ABCE1	0.242447	0.839142		RAB6A	0.227439	0.787538		MCOLN3	0.252386	0.873576		DMAP1	0.258354	0.89434		ZNF580	0.29023	0.874931		APPBP2	0.312963	0.885499		SCLT1	0.311047	0.964549		SLC35D1	0.322924	0.884353		POMP	0.254171	0.87983		ACADVL	0.252829	0.875458		RABEP1	0.281392	0.943087		SLC35G2	0.308423	0.97053		NLRP8	0.308232	0.967312		C8orf76	0.295951	0.970587		PPIP5K2	0.249488	0.863737		VMP1	0.255994	0.886406		KRT31	0.281445	0.970191		ADRA2B	0.258411	0.894066		CDCA7L	0.266231	0.92125		UROD	0.297573	0.948251		CXCR2	0.2803	0.952968		GCSH	0.280389	0.949139		ZBTB3	0.289824	0.975413		DHCR24	0.315991	0.961612		LY6K	0.251414	0.869054		FOXO6	0.256471	0.887513		SMPDL3B	0.2431	0.841226		GADL1	0.238379	0.824775		MOCOS	0.312471	0.965001		WNT11	0.315856	0.908044		OCA2	0.229554	0.794785		SUSD1	0.222318	0.769615		OLFML2A	0.205365	0.711105		PATL2	0.261154	0.902767		PLAT	0.226489	0.784151		FOXD4L5	0.278714	0.900629		CNR1	0.229515	0.794637		TRAM2	0.230083	0.796442		PDE6C	0.255499	0.884009		EPHA6	0.236779	0.819819		PSME3	0.317125	0.938411		TMEM187	0.265729	0.919678		SOX12	0.266759	0.919619		DPPA3	0.240937	0.833947		MYO18B	0.28679	0.947453		TYW1B	0.249196	0.862394		RADIL	0.306142	0.916013		NUDT22	0.263615	0.91237		IMPDH2	0.278899	0.965728		DCN	0.302519	0.970244		GLIS1	0.299248	0.975476		TMEM259	0.324373	0.90688		MADD	0.260865	0.902953
RBM44	0.281905	0.974999		SEMA4D	0.256242	0.887054		CHST2	0.299802	0.975436		HENMT1	0.242465	0.839142		ETFA	0.227571	0.787736		ZNF730	0.252421	0.873576		TMTC2	0.258354	0.89434		PTS	0.290243	0.874931		EIF4EBP1	0.312987	0.885499		MRPL16	0.311127	0.964549		JRK	0.323077	0.884353		EDEM1	0.254185	0.87983		CERS6	0.252903	0.875495		MTOR	0.281412	0.943087		CERS3	0.308443	0.97053		ZNF470	0.308232	0.967312		FAM72C	0.29604	0.970587		MYT1L	0.249543	0.863737		CFAP221	0.25605	0.886406		ZNF517	0.281457	0.970191		OR2M3	0.258411	0.894066		DNAH8	0.266309	0.92125		FBXL7	0.297606	0.948251		SALL4	0.28034	0.952968		SLC25A33	0.280564	0.949139		CFAP100	0.289915	0.975413		RALGAPB	0.315991	0.961612		POTEI	0.251414	0.869054		TMEM132A	0.256471	0.887513		GRAMD1C	0.243222	0.841226		MGAT3	0.238407	0.824775		AP1M1	0.312614	0.965001		KCNQ4	0.315919	0.908044		RAB24	0.229622	0.794785		HGD	0.222341	0.769615		MID2	0.205438	0.711196		CDK19	0.261163	0.902767		LCTL	0.226512	0.784151		SIPA1L2	0.278784	0.900629		AP5S1	0.229541	0.794637		ART4	0.230152	0.796442		SIK1	0.255514	0.884009		CLCNKA	0.236815	0.819819		PSMA8	0.317182	0.938411		ETS2	0.265796	0.919678		STAT2	0.266789	0.919619		PSMD4	0.240988	0.833947		FATE1	0.286855	0.947453		SPX	0.249243	0.862394		CATSPERB	0.306159	0.916013		UIMC1	0.263628	0.91237		TCTN2	0.279001	0.965861		ZMAT3	0.302519	0.970244		LYPD1	0.299398	0.975476		REPS2	0.324412	0.90688		TAX1BP3	0.260949	0.902953
CTSS	0.281909	0.974999		TTC39C	0.256295	0.887054		LIMK2	0.299812	0.975436		ANXA11	0.242495	0.839142		UBE3C	0.227644	0.787736		SORL1	0.252438	0.873576		UVSSA	0.2584	0.89434		PIGZ	0.290394	0.874931		CLINT1	0.31302	0.885499		GEN1	0.311175	0.964549		XPO5	0.32332	0.884353		ZBTB25	0.254208	0.87983		DDX3X	0.252955	0.875495		PLEKHA6	0.281456	0.943087		TTC31	0.308469	0.97053		C11orf95	0.308326	0.967312		CYC1	0.296076	0.970587		MOGAT3	0.249586	0.863737		KCNN2	0.256215	0.886531		RBM34	0.28148	0.970191		SIPA1L3	0.258425	0.894066		B3GNT6	0.266478	0.92125		MCF2	0.297649	0.948251		ARL4C	0.280353	0.952968		SOX30	0.280564	0.949139		HLA-DOA	0.289915	0.975413		INPP5K	0.316019	0.961612		ZFP1	0.251546	0.869054		ZC3H6	0.256546	0.887513		PROCA1	0.243248	0.841226		KCNE3	0.238464	0.824775		HLA-DRB5	0.312728	0.965001		SPRTN	0.316018	0.908044		SLC9A4	0.229669	0.794785		SLFNL1	0.222431	0.769615		SPESP1	0.205576	0.711513		WDR17	0.261264	0.902767		CCDC73	0.22663	0.78438		PRSS38	0.278843	0.900629		THAP10	0.229674	0.794918		RBM45	0.23018	0.796442		WFIKKN1	0.255541	0.884009		SLC13A1	0.236872	0.81983		IL32	0.31721	0.938411		ECM2	0.265949	0.919678		ANKRD22	0.266876	0.919619		LYG2	0.241026	0.833947		GIMAP2	0.286885	0.947453		CBX6	0.249303	0.862394		PDZD7	0.306159	0.916013		IWS1	0.263651	0.91237		EPS8L2	0.279173	0.965909		APH1A	0.302552	0.970244		TJP2	0.299435	0.975476		EBF1	0.324483	0.90688		RABGGTB	0.260992	0.902953
FSD2	0.281935	0.974999		ZBED8	0.256422	0.887144		SASS6	0.299885	0.975436		ZNF587	0.242568	0.839142		ZNF425	0.228005	0.787736		SHMT1	0.252458	0.873576		HTR7	0.258512	0.894523		WDSUB1	0.290409	0.874931		CRIP3	0.313037	0.885499		SOCS4	0.31122	0.964549		PIGG	0.323376	0.884353		SIAH3	0.254343	0.879858		C1orf56	0.253048	0.875617		HSD11B2	0.281594	0.943087		GSPT2	0.308514	0.97053		MTUS2	0.308341	0.967312		HS6ST3	0.296076	0.970587		OFD1	0.249681	0.863737		NUP50	0.256231	0.886531		CAPN9	0.281714	0.970191		TMEM260	0.258438	0.894066		JRKL	0.266478	0.92125		ACADVL	0.297768	0.948251		EFCAB6	0.280427	0.952968		PPP1R3F	0.280715	0.949139		MACC1	0.28994	0.975413		ADAMTS8	0.316102	0.961612		ISL2	0.251569	0.869054		SLC11A1	0.256592	0.887513		TIPARP	0.243265	0.841226		CYP24A1	0.238523	0.824775		LCORL	0.312742	0.965001		MRPS26	0.31604	0.908044		RHBDD3	0.229766	0.794785		TRIM73	0.222454	0.769615		IZUMO1	0.205626	0.711523		STK26	0.261295	0.902767		KATNBL1	0.226807	0.784637		PCMT1	0.278857	0.900629		DDIAS	0.229841	0.795312		MYO15B	0.230206	0.796442		KIAA0232	0.255648	0.884009		ANKRD34B	0.236933	0.819852		CYP4A11	0.317224	0.938411		MYO1G	0.26599	0.919678		CARD11	0.267025	0.919619		CR1	0.241053	0.833947		TIMM44	0.286981	0.947453		RBM7	0.249347	0.862394		PLAC1	0.306159	0.916013		TMEM98	0.26367	0.91237		TFPT	0.279173	0.965909		NIP7	0.302584	0.970244		IQSEC1	0.299437	0.975476		IGFBP2	0.324483	0.90688		TTC5	0.261038	0.902953
IFFO1	0.281935	0.974999		RRP7A	0.256445	0.887144		PLK2	0.300054	0.975436		BTNL8	0.242593	0.839142		NTMT1	0.228064	0.787736		TRAPPC3L	0.252663	0.873813		SMARCA2	0.258662	0.89484		DNAH12	0.290439	0.874931		HTR2A	0.313185	0.885499		LARP1	0.311241	0.964549		EPHA10	0.323397	0.884353		WDR76	0.254357	0.879858		NSUN3	0.253208	0.875742		CCNY	0.281607	0.943087		PRG4	0.308586	0.97053		USP13	0.308341	0.967312		LRRFIP1	0.296182	0.970587		EPN3	0.249736	0.863737		PRDX6	0.256387	0.886531		EPHA6	0.28175	0.970191		BIRC7	0.258463	0.894066		ADAMTS12	0.266539	0.92125		FAM229A	0.297941	0.948251		CLIC4	0.280481	0.952968		TNFRSF12A	0.280949	0.949139		APOL1	0.28999	0.975413		ID2	0.316458	0.961612		PSMG2	0.251569	0.869054		SMOC1	0.256619	0.887513		RECQL4	0.243318	0.841226		GRPR	0.238523	0.824775		FGFRL1	0.312758	0.965001		CSNK2A1	0.316082	0.908044		SAMD13	0.229892	0.794785		DTX2	0.222465	0.769615		SUV39H2	0.205702	0.711624		SNCA	0.26135	0.902767		ZCCHC4	0.226807	0.784637		OPTC	0.278899	0.900629		OIT3	0.229913	0.795381		PELI1	0.230219	0.796442		EPB41L1	0.25567	0.884009		TTC39A	0.237004	0.819914		CYB5B	0.317276	0.938411		RSL24D1	0.26599	0.919678		TMEM60	0.267083	0.919619		LAMP1	0.241061	0.833947		CACNA1S	0.287036	0.947453		BATF3	0.249373	0.862394		CUL2	0.306216	0.916013		ING2	0.263915	0.91301		TCEAL8	0.279206	0.965909		FAM117B	0.302618	0.970244		CLCN7	0.299465	0.975476		UBE2V2	0.324519	0.90688		TMF1	0.261048	0.902953
BCO2	0.281962	0.974999		MYO1D	0.256496	0.887144		WAC	0.300294	0.975436		ALDOB	0.242617	0.839142		YTHDF1	0.228065	0.787736		EIF3D	0.252763	0.873813		ATRNL1	0.258738	0.894897		P3H1	0.290497	0.874931		EVL	0.313264	0.885499		MYDGF	0.311241	0.964549		RGMA	0.323397	0.884353		IQCJ-SCHIP1	0.25439	0.879858		MSS51	0.253233	0.875742		CNNM4	0.281623	0.943087		ERC1	0.308642	0.97053		FCHSD2	0.308394	0.967312		MCPH1	0.296227	0.970587		VAMP1	0.249942	0.863737		B3GAT2	0.256455	0.886531		SESN2	0.281858	0.970191		LMTK2	0.258529	0.894066		CKS2	0.266556	0.92125		ZNF683	0.297941	0.948251		HOOK2	0.28053	0.952968		CHST14	0.281124	0.949139		CLDN5	0.290026	0.975413		RIMS2	0.316544	0.961612		DNMT3B	0.251759	0.869054		TMEM31	0.25663	0.887513		SBK1	0.243391	0.841226		OLFML3	0.238552	0.824775		SYNJ2	0.312831	0.965001		ABHD3	0.31616	0.908044		SACS	0.229903	0.794785		EFCAB11	0.22263	0.76965		SMTNL1	0.205827	0.711814		VN1R2	0.261363	0.902767		HMGA2	0.226874	0.784689		ADGRB2	0.279023	0.900629		OSCAR	0.229965	0.795381		MMRN1	0.230327	0.796632		DLGAP3	0.255677	0.884009		PLP2	0.237082	0.819924		TMEM150A	0.317333	0.938411		A4GALT	0.266017	0.919678		ATP6V0A4	0.267121	0.919619		SFTPB	0.241227	0.834334		MAPK1	0.287094	0.947453		IFIH1	0.249445	0.862394		OGFRL1	0.30629	0.916013		TPI1	0.264139	0.91358		FBXO15	0.279283	0.965956		GJB2	0.302655	0.970244		FAP	0.29971	0.975476		ZMYND19	0.324615	0.90688		PRPF3	0.261115	0.902953
CD2BP2	0.281962	0.974999		ZNF696	0.256593	0.887275		RANBP10	0.30042	0.975436		CECR2	0.242738	0.839258		SNX31	0.228107	0.787736		KLHL12	0.252763	0.873813		SPAST	0.258813	0.894955		EHD1	0.290593	0.874931		MORF4L2	0.313312	0.885499		SPDL1	0.311241	0.964549		COA5	0.323467	0.884353		VIPR1	0.25481	0.881113		GPATCH3	0.253257	0.875742		B3GAT3	0.281627	0.943087		MCOLN2	0.308663	0.97053		RBBP9	0.30845	0.967312		ALG2	0.296351	0.970587		ARHGEF11	0.249979	0.863737		NYNRIN	0.256469	0.886531		GHRHR	0.281963	0.970191		MPHOSPH6	0.258556	0.894066		GPR156	0.26657	0.92125		TTC33	0.297971	0.948251		GPR182	0.280595	0.952968		GJB3	0.281206	0.949139		TRIM7	0.290118	0.975413		SLC25A41	0.316599	0.961612		TMEM72	0.251807	0.869054		NLK	0.256661	0.887513		MAZ	0.243422	0.841226		FAM114A1	0.238604	0.824775		CACUL1	0.312847	0.965001		RCOR1	0.31617	0.908044		DNAJB2	0.229962	0.794785		GALNT18	0.22264	0.76965		CYP3A4	0.205851	0.711814		CAPN13	0.261545	0.902767		DCN	0.227048	0.785112		VMP1	0.27905	0.900629		RPIA	0.230099	0.795564		USP34	0.23052	0.79687		LYN	0.255706	0.884009		PITX1	0.237139	0.819924		WNT16	0.317344	0.938411		SOX3	0.266075	0.919678		LRRIQ1	0.26717	0.919619		SFSWAP	0.241301	0.834399		BBS12	0.28714	0.947453		LIPA	0.249483	0.862394		TAGLN	0.306313	0.916013		NCF1	0.264299	0.913717		NCKAP5	0.279415	0.966062		KCNMB4	0.302688	0.970244		MYOF	0.299766	0.975476		TBC1D23	0.324627	0.90688		CACNA1B	0.26118	0.902953
GRM4	0.282041	0.975051		ZNF32	0.256749	0.887616		KCNE3	0.300423	0.975436		ZNF606	0.242761	0.839258		OTUB1	0.228139	0.787736		FANCG	0.252892	0.873813		UBXN1	0.258906	0.895073		PAQR6	0.290668	0.874931		B3GALT2	0.313333	0.885499		ZNF782	0.31133	0.964549		UNC79	0.323598	0.884353		CEP295	0.254885	0.881124		CCDC146	0.253475	0.876296		PLCXD2	0.281636	0.943087		HRC	0.308695	0.97053		ANK2	0.308465	0.967312		GCFC2	0.296365	0.970587		AASDHPPT	0.249995	0.863737		OTX1	0.25651	0.886531		TRIM28	0.282163	0.970191		ANO8	0.258747	0.894522		ELOVL5	0.266772	0.92125		SLC38A8	0.297989	0.948251		RRN3	0.280671	0.952968		LILRB1	0.281206	0.949139		TEKT3	0.29018	0.975413		ABCA8	0.316656	0.961612		PDLIM4	0.251841	0.869054		DUSP26	0.256878	0.888059		C1orf54	0.243446	0.841226		THEG	0.238614	0.824775		TMEM248	0.312877	0.965001		PDP1	0.316191	0.908044		EPHA1	0.229999	0.794785		MIB1	0.22264	0.76965		RHOU	0.205921	0.711825		CCL25	0.26156	0.902767		TMCC3	0.227402	0.785995		ADRB2	0.279078	0.900629		SLC1A5	0.230123	0.795564		FBXL5	0.230542	0.79687		TTL	0.255706	0.884009		RBPJL	0.237224	0.819924		FAM72B	0.317461	0.938411		DNHD1	0.266101	0.919678		CRIM1	0.267398	0.919619		RASSF2	0.241368	0.834409		WT1	0.287225	0.947453		TAS1R1	0.249557	0.862394		METTL25	0.306327	0.916013		NDFIP2	0.264299	0.913717		HECTD1	0.27944	0.966062		ZNF205	0.302794	0.970244		CALY	0.299793	0.975476		WSCD2	0.324689	0.90688		TBC1D23	0.261202	0.902953
ZC4H2	0.282229	0.975481		B9D2	0.256845	0.887746		RIC8A	0.300423	0.975436		TFPI2	0.243227	0.840105		ZCCHC10	0.228148	0.787736		MTA1	0.252984	0.873813		SERTAD2	0.259042	0.895271		CPEB3	0.290915	0.874931		FPR3	0.313379	0.885499		CORO1A	0.311429	0.964549		FBXW9	0.323653	0.884353		UBE2O	0.254974	0.881124		MAGED1	0.253603	0.876539		ACTL6B	0.281683	0.943087		RUNX3	0.308848	0.97053		TRHDE	0.308465	0.967312		NADK2	0.296386	0.970587		TFG	0.250109	0.863737		CEP250	0.256536	0.886531		PLAC8L1	0.282361	0.970191		SLC12A3	0.258831	0.894592		MELK	0.266772	0.92125		TTBK2	0.298123	0.948251		CENPK	0.280784	0.952968		BAG4	0.281223	0.949139		RPF1	0.290453	0.975413		LTK	0.316711	0.961612		YLPM1	0.251841	0.869054		ZNF226	0.256986	0.888231		DNTTIP2	0.243555	0.841226		CD33	0.238671	0.824775		NCEH1	0.312906	0.965001		ZNF675	0.316313	0.908044		SLC36A4	0.230115	0.794785		HMCN1	0.222679	0.76965		CD300LF	0.205971	0.711825		BMF	0.261588	0.902767		LMOD1	0.22748	0.785995		NLRP12	0.279118	0.900629		MPP3	0.230317	0.79596		IL33	0.23058	0.79687		CTXN1	0.255903	0.884371		PPFIBP1	0.237327	0.819924		CCDC154	0.317499	0.938411		OIT3	0.266129	0.919678		CBLN3	0.267444	0.919619		CAPN9	0.241453	0.834409		CR1L	0.287341	0.947453		RIF1	0.249683	0.862394		NANS	0.306448	0.916013		PIP5K1C	0.264453	0.91387		POLR2I	0.279572	0.966296		DRAM2	0.302831	0.970244		SLC23A2	0.299819	0.975476		CAMLG	0.324805	0.90688		DUSP28	0.261348	0.902953
TMEM178A	0.282331	0.975589		CARD8	0.257001	0.888082		PPP1R12C	0.300791	0.975436		GJC2	0.243234	0.840105		TRMT2B	0.22818	0.787736		FAM220A	0.25308	0.873813		EPM2A	0.259101	0.895271		GTPBP4	0.290915	0.874931		NR2C2	0.313389	0.885499		NAP1L3	0.311486	0.964549		CEP126	0.323705	0.884353		CYFIP1	0.254988	0.881124		PROCA1	0.253703	0.876685		MAGT1	0.281822	0.943087		CD93	0.308906	0.97053		NCAPH2	0.308499	0.967312		PLK1	0.296386	0.970587		COL17A1	0.25022	0.863737		SLC36A1	0.256627	0.886531		PCDH10	0.28239	0.970191		SHISA6	0.258885	0.894592		MFF	0.266835	0.92125		IL5	0.298199	0.948251		EPS15L1	0.280784	0.952968		MYL10	0.281229	0.949139		ANXA5	0.290726	0.975413		BDP1	0.316754	0.961612		C10orf53	0.251865	0.869054		SLC44A4	0.257117	0.888484		SPATA5L1	0.243616	0.841226		ZNF324	0.238761	0.824775		RPS28	0.313058	0.965001		ANKMY1	0.316453	0.908044		HIC2	0.230231	0.794785		PROSER3	0.222728	0.76965		CDKAL1	0.20603	0.711825		TMIGD3	0.2616	0.902767		ZNF81	0.22752	0.785995		CD109	0.279145	0.900629		TDO2	0.230342	0.79596		RAB3D	0.230605	0.79687		ZC3H12C	0.255938	0.884371		CCDC89	0.237343	0.819924		DACT2	0.317499	0.938411		MEX3B	0.266156	0.919678		CPA4	0.267601	0.919619		DDX20	0.241469	0.834409		VSTM4	0.28746	0.947453		MAN2B1	0.249987	0.862394		HSPA4	0.306468	0.916013		MSL3	0.264464	0.91387		ZNF121	0.27978	0.966405		TMEM151A	0.30308	0.970244		GPX4	0.299873	0.975476		SAMM50	0.32484	0.90688		DOHH	0.261484	0.902953
DOCK6	0.282586	0.975589		CDYL2	0.257222	0.888509		TMEM107	0.300791	0.975436		SLC6A7	0.243248	0.840105		ATP2B2	0.228201	0.787736		CRABP2	0.253101	0.873813		GID4	0.259154	0.895271		RABEP1	0.290957	0.874931		GALK2	0.313477	0.885499		FASTKD1	0.311519	0.964549		NBPF15	0.323754	0.884353		CECR2	0.255187	0.88114		TSNARE1	0.254019	0.877579		RXRA	0.281868	0.943087		IL9	0.308906	0.97053		BIRC6	0.308549	0.967312		ATP7B	0.296423	0.970587		EIF2S1	0.250231	0.863737		PLPPR4	0.256687	0.886531		RSPH3	0.28239	0.970191		DNAJC21	0.259006	0.894807		KCNA5	0.266847	0.92125		SNAPC2	0.298345	0.948251		FAM187B	0.280784	0.952968		CENPL	0.281277	0.949139		DQX1	0.290742	0.975413		PTCD1	0.31677	0.961612		CARD14	0.251865	0.869054		SPIN3	0.257308	0.888851		SS18L2	0.243616	0.841226		WWP1	0.238934	0.824775		ZDHHC21	0.313432	0.965001		MYO18A	0.316487	0.908044		NCOA2	0.230251	0.794785		PADI4	0.222903	0.769911		LRRTM3	0.206041	0.711825		KLHL30	0.261729	0.902767		PCOLCE2	0.227546	0.785995		CACNA2D1	0.27916	0.900629		HARBI1	0.230469	0.795966		CRACR2B	0.230664	0.796891		AJAP1	0.256031	0.884371		TRIQK	0.237416	0.819924		DDX54	0.317538	0.938411		BEND7	0.266377	0.919678		TMEM219	0.267657	0.919619		CYP4Z1	0.241681	0.834811		FAM76A	0.287675	0.947453		RFXAP	0.250032	0.862394		ERRFI1	0.306589	0.916013		PDE2A	0.264669	0.91437		CCDC61	0.279812	0.966405		ASB9	0.303223	0.970244		FOLR2	0.299916	0.975476		SLC16A5	0.324874	0.90688		LRRC37B	0.261632	0.902953
PRELID3B	0.282592	0.975589		ZNF527	0.257246	0.888509		NPR2	0.300872	0.975436		SOX15	0.243248	0.840105		AK1	0.228221	0.787736		IL15RA	0.253101	0.873813		MAP3K3	0.259199	0.895271		SLC43A2	0.291028	0.874931		C1RL	0.3135	0.885499		MLPH	0.311601	0.964549		SCN5A	0.323846	0.884353		PIWIL4	0.255227	0.88114		PHRF1	0.254104	0.877671		PHACTR2	0.281974	0.943087		HEATR6	0.308918	0.97053		MAP2K1	0.308549	0.967312		FAM81A	0.296423	0.970587		ARMCX3	0.250274	0.863737		AHR	0.25669	0.886531		CHST3	0.282425	0.970191		JPH3	0.259098	0.89489		EXOSC10	0.266926	0.92125		TBX2	0.298386	0.948251		FAM81B	0.280796	0.952968		DNM1	0.281353	0.949139		ZFAND3	0.290811	0.975413		CYP4Z1	0.316784	0.961612		KCNMB1	0.251913	0.869054		FGF8	0.257387	0.888851		MCOLN2	0.243629	0.841226		SUMO3	0.239014	0.824775		SYPL1	0.31344	0.965001		SIAE	0.316585	0.908044		EPM2A	0.230351	0.794785		MANSC4	0.222913	0.769911		ACADVL	0.206138	0.711919		DSPP	0.261871	0.902767		TBC1D4	0.227562	0.785995		UFSP1	0.279257	0.900629		C12orf60	0.230518	0.795966		RANBP17	0.230832	0.796949		DNM3	0.256043	0.884371		RERGL	0.237439	0.819924		STMND1	0.317581	0.938411		TMTC3	0.266403	0.919678		TGFB3	0.267674	0.919619		NPSR1	0.241695	0.834811		ROPN1	0.287675	0.947453		TRMT6	0.250159	0.862394		TARM1	0.3067	0.916013		OSCAR	0.264755	0.914462		FBN1	0.279831	0.966405		ARHGAP39	0.303479	0.970244		RNLS	0.299916	0.975476		GTF2H2C	0.325045	0.90688		CPS1	0.261656	0.902953
ANKRD40	0.282721	0.975589		CPSF2	0.257357	0.888509		CHCHD2	0.300907	0.975436		HIGD1B	0.243283	0.840105		IBA57	0.22831	0.787736		TMEM248	0.253183	0.873813		GDI1	0.259273	0.895322		ADD2	0.291057	0.874931		TMEM259	0.313544	0.885499		SOX9	0.311621	0.964549		YTHDF1	0.323921	0.884353		GAMT	0.255264	0.88114		BCL11B	0.254197	0.877671		CHRNA4	0.281996	0.943087		INO80	0.308952	0.97053		SPATA9	0.308597	0.967312		AMN1	0.296543	0.970587		EPHA1	0.250528	0.863737		VSNL1	0.256727	0.886531		ZNF808	0.282425	0.970191		ATL1	0.259206	0.89489		RBMS3	0.266926	0.92125		PPIL4	0.298449	0.948251		VIP	0.280853	0.952968		FOXJ3	0.281431	0.949139		NUTM1	0.290829	0.975413		MTRNR2L12	0.316908	0.961612		ST6GALNAC1	0.251976	0.869054		ANKRD42	0.257427	0.888851		PDLIM4	0.243696	0.841226		NTS	0.23917	0.824775		TGFBRAP1	0.3136	0.965001		TMEM38B	0.316604	0.908044		ENTPD2	0.230536	0.794785		RGPD4	0.223026	0.769911		GRIK2	0.206162	0.711919		CXCL13	0.262014	0.902767		OR2M3	0.227771	0.786538		CEP76	0.279271	0.900629		ENTPD7	0.23058	0.795966		SLC5A5	0.230993	0.796949		CISH	0.256171	0.884609		ZNF784	0.237439	0.819924		GK	0.317619	0.938411		NAGS	0.266415	0.919678		ITK	0.26786	0.919619		SF3B4	0.241812	0.835025		SLC23A2	0.287742	0.947453		RAB3GAP2	0.250186	0.862394		CDH3	0.306713	0.916013		SCYL2	0.264867	0.91464		CSE1L	0.279858	0.966405		ATP1B1	0.303549	0.970244		LIMK2	0.300194	0.975476		USP4	0.325055	0.90688		IFFO2	0.26176	0.902953
KCTD14	0.282855	0.975589		PRUNE2	0.257419	0.888509		RPL35A	0.301032	0.975436		FOXD4L1	0.243379	0.840245		ZNF146	0.22831	0.787736		CH25H	0.253251	0.873813		RSF1	0.259396	0.895423		POGLUT1	0.291166	0.874931		ATP2A3	0.31358	0.885499		NSUN5	0.311715	0.964549		SYDE1	0.324087	0.884353		FAR1	0.255305	0.88114		S100A1	0.254293	0.877671		RNF19A	0.28207	0.943087		MUC5B	0.309119	0.97053		TJP1	0.308626	0.967312		CSTB	0.296579	0.970587		EIF2AK1	0.250625	0.863737		ZNF808	0.256807	0.886605		CDH9	0.282462	0.970191		SIN3B	0.259315	0.89489		SERPINH1	0.266939	0.92125		SIGLEC7	0.298466	0.948251		PSORS1C1	0.28088	0.952968		GFM2	0.281624	0.949139		ORMDL2	0.29088	0.975413		SP100	0.316974	0.961612		NKX3-1	0.252011	0.869054		PTPRD	0.257457	0.888851		CHST8	0.243766	0.841226		EFR3A	0.239201	0.824775		SLC7A8	0.31363	0.965001		ZNF519	0.316678	0.908044		C1orf87	0.23059	0.794785		ARSJ	0.223033	0.769911		GPRC5B	0.206352	0.712415		CYLD	0.262014	0.902767		OTOA	0.228	0.78715		APOB	0.279294	0.900629		PDLIM1	0.230597	0.795966		TCP10L2	0.231016	0.796949		TMEM38A	0.256469	0.885393		FZD5	0.237545	0.820103		VEPH1	0.317632	0.938411		DUSP9	0.266529	0.919678		CABLES1	0.267905	0.919619		HFE	0.242122	0.835471		TAS2R5	0.287806	0.947453		SREK1IP1	0.250261	0.862394		FAM234A	0.306857	0.916013		TRMT10C	0.26495	0.914719		ANAPC13	0.279983	0.966499		NELFA	0.303615	0.970244		FANCA	0.300375	0.975476		TEKT2	0.325115	0.90688		SENP1	0.261771	0.902953
CCDC30	0.283057	0.975589		ARF4	0.257539	0.888509		PIGV	0.301148	0.975436		SUSD6	0.243456	0.840277		SUCLG1	0.228385	0.787736		MAG	0.253251	0.873813		CAMK2G	0.25942	0.895423		VPS37A	0.291166	0.874931		GLA	0.313623	0.885499		PACSIN3	0.311715	0.964549		CEBPB	0.324139	0.884353		ST8SIA3	0.255364	0.88114		S100PBP	0.254389	0.877671		GATM	0.282191	0.943087		GIGYF1	0.309167	0.97053		NKRF	0.308645	0.967312		UPF3A	0.296637	0.970587		ANKRD26	0.250678	0.863737		PIGT	0.256948	0.886612		DLAT	0.282462	0.970191		SIGLEC7	0.259357	0.89489		MARK1	0.267035	0.92125		TRPV6	0.298485	0.948251		ORC1	0.280891	0.952968		SRC	0.281624	0.949139		TRIM50	0.29088	0.975413		BNIP3L	0.31705	0.961612		STK24	0.252112	0.869054		TMEM159	0.257549	0.888965		TMCO2	0.243766	0.841226		RAP1GDS1	0.239201	0.824775		DEK	0.313646	0.965001		CCDC189	0.316829	0.908044		PIPOX	0.230661	0.794785		NKX6-2	0.223057	0.769911		SLC25A27	0.206536	0.712886		ABCB9	0.262141	0.902767		VN1R2	0.228149	0.787486		CENPM	0.27933	0.900629		LRRC74B	0.230605	0.795966		TSPAN6	0.231063	0.796949		DHRS9	0.256514	0.885393		TEX35	0.237632	0.820218		LCP1	0.317646	0.938411		HSP90AB1	0.266578	0.919678		GLE1	0.267935	0.919619		LEPROT	0.242122	0.835471		C1QC	0.287843	0.947453		HBA1	0.250273	0.862394		PPM1G	0.306876	0.916013		ZNF124	0.265404	0.916078		MAML1	0.280012	0.966499		MARVELD3	0.303855	0.970244		ARL14EP	0.300402	0.975476		ADRA1D	0.325298	0.90688		MAPK8	0.261805	0.902953
AGBL5	0.283107	0.975589		TOLLIP	0.257585	0.888509		ANAPC5	0.301335	0.975436		CTSK	0.243498	0.840277		ZNF445	0.228385	0.787736		ASB18	0.253274	0.873813		FZD2	0.259485	0.895444		ZSWIM4	0.291179	0.874931		STAT5A	0.313633	0.885499		RSPO4	0.311773	0.964549		ARHGDIG	0.324192	0.884353		VPS11	0.255553	0.88114		BHLHE41	0.254439	0.877671		NXPH1	0.282213	0.943087		RHCG	0.309202	0.97053		SEC61A1	0.308692	0.967312		RAD9A	0.296655	0.970587		RAB8A	0.250706	0.863737		BTG1	0.257074	0.886612		PTGER1	0.282462	0.970191		PSAP	0.25937	0.89489		SNPH	0.267054	0.92125		SLC5A6	0.298495	0.948251		COL5A2	0.280916	0.952968		PARP9	0.28178	0.949139		CNTFR	0.290906	0.975413		INCENP	0.317078	0.961612		TTC22	0.252137	0.869054		KCNH2	0.257787	0.889579		B4GALT5	0.24382	0.841226		GPR35	0.239254	0.824775		GRHL1	0.313692	0.965001		TNIP2	0.316895	0.908044		BTNL9	0.230674	0.794785		TRIM39	0.223306	0.770597		NEB	0.207205	0.714997		PGC	0.262197	0.902767		CHST6	0.228317	0.787839		HMBOX1	0.279369	0.900629		PLA1A	0.230679	0.796039		CAPN8	0.231073	0.796949		GPR158	0.256739	0.88555		ADAM7	0.237778	0.820219		LRRC74A	0.317709	0.938411		LMNB1	0.266663	0.919678		BATF2	0.267965	0.919619		CDH8	0.242155	0.835471		ZAR1L	0.287922	0.947453		MYL3	0.250273	0.862394		CDC16	0.306894	0.916013		PDAP1	0.265514	0.916248		PDZRN4	0.280301	0.967006		NGFR	0.303933	0.970244		GLDN	0.300488	0.975476		VANGL2	0.325381	0.90688		IFI27	0.26203	0.902953
CRYBB2	0.283176	0.975589		ANKRD12	0.25761	0.888509		GPX4	0.301441	0.975436		FOXRED2	0.243674	0.840363		DDAH1	0.228394	0.787736		DCAF16	0.253274	0.873813		SNRPC	0.259779	0.896254		ELOVL1	0.29128	0.874931		TCF7L1	0.31368	0.885499		LYPLA1	0.311818	0.964549		PAFAH2	0.324527	0.884353		UBE2G2	0.255588	0.88114		DNAJC1	0.254489	0.877671		RBM38	0.282275	0.943087		RSL1D1	0.309202	0.97053		CATSPER3	0.308742	0.967312		SCLT1	0.296689	0.970587		C3orf20	0.250733	0.863737		CCDC17	0.257168	0.886612		DHX16	0.282556	0.970191		RGS12	0.259383	0.89489		TRMT10C	0.267066	0.92125		PCDH20	0.298583	0.948251		SLC27A6	0.280998	0.952968		PHACTR3	0.28178	0.949139		OSBPL1A	0.290906	0.975413		MBNL2	0.317093	0.961612		RHO	0.252345	0.869054		C5orf22	0.257844	0.889579		TWF2	0.24391	0.841226		ITIH2	0.239321	0.824775		PPIL4	0.313739	0.965001		MAN2C1	0.316916	0.908044		CCDC150	0.230729	0.794785		DNAJB13	0.223476	0.770793		ZCCHC4	0.207241	0.714997		KLRG1	0.262224	0.902767		GXYLT2	0.228355	0.787839		ZFP36L2	0.279441	0.900629		TRIM50	0.230823	0.796204		FAM107B	0.231148	0.796949		TIPRL	0.256762	0.88555		SOX5	0.238018	0.820219		GNG8	0.317713	0.938411		TNFAIP1	0.26673	0.919678		LINS1	0.267965	0.919619		TMEM104	0.242198	0.835471		C1orf127	0.287941	0.947453		NGLY1	0.250302	0.862394		SLC38A10	0.306896	0.916013		CCDC121	0.265678	0.916515		NUDT2	0.280397	0.967006		SMIM14	0.303968	0.970244		PLEKHJ1	0.300573	0.975476		RGPD2	0.325402	0.90688		RP9	0.262041	0.902953
ITSN1	0.283191	0.975589		EPB41L4A	0.257642	0.888509		LRRC37A	0.301467	0.975436		GRID1	0.2437	0.840363		SYT17	0.228394	0.787736		ENTPD1	0.253522	0.874443		NADSYN1	0.259849	0.896294		PRSS12	0.291294	0.874931		STAP2	0.3137	0.885499		RASD2	0.311818	0.964549		GEMIN2	0.324546	0.884353		STOML2	0.255666	0.88114		IGF2R	0.254583	0.877671		TSPYL2	0.282639	0.943087		PGF	0.309362	0.97053		ZNF534	0.308774	0.967312		TCEAL8	0.296826	0.970587		DGCR8	0.250788	0.863737		GPR88	0.257168	0.886612		RDH11	0.282593	0.970191		ANXA8	0.259644	0.89549		MEA1	0.267097	0.92125		IFNA13	0.29865	0.948251		WDR41	0.281047	0.952968		SYTL1	0.281865	0.949139		TGFB1I1	0.290921	0.975413		STXBP5L	0.317105	0.961612		FAM102B	0.252443	0.869054		AMPH	0.257935	0.889693		C1S	0.243951	0.841226		C1orf162	0.239351	0.824775		ZDHHC9	0.313739	0.965001		CDK6	0.316959	0.908044		KIF21B	0.230741	0.794785		MDM1	0.223489	0.770793		CEACAM21	0.207609	0.71594		TMEM187	0.262234	0.902767		KANSL1	0.228578	0.787981		GRIK1	0.279455	0.900629		YAF2	0.230831	0.796204		NLRC5	0.231156	0.796949		USP18	0.256791	0.88555		ATG9A	0.238063	0.820219		CEP120	0.317752	0.938411		NUTM2E	0.266842	0.919678		RBM7	0.267997	0.919619		GLI3	0.24222	0.835471		TRIM26	0.287941	0.947453		LATS2	0.250349	0.862394		KCNIP1	0.306954	0.916013		SMC4	0.265711	0.916515		ST7	0.280422	0.967006		B3GAT3	0.304074	0.970244		ZIC5	0.3006	0.975476		C2CD5	0.325456	0.90688		HLX	0.262191	0.902953
ANP32E	0.283207	0.975589		SOD1	0.257662	0.888509		CABLES2	0.301603	0.975436		FAM207A	0.243725	0.840363		SYNJ1	0.228428	0.787736		FAM72A	0.253572	0.874443		PDE1C	0.259998	0.896477		PABPC4	0.291428	0.874931		PMP22	0.313712	0.885499		PALB2	0.311868	0.964549		STXBP3	0.324694	0.884353		TRAF6	0.255689	0.88114		PARD3B	0.25473	0.877671		CTXN1	0.282691	0.943087		NOM1	0.309407	0.97053		PHLDB1	0.308806	0.967312		PIGR	0.296931	0.970587		OR2M3	0.250816	0.863737		GJA4	0.257195	0.886612		RFX7	0.282605	0.970191		ANKRD44	0.259675	0.89549		APOL6	0.267145	0.92125		TMEM79	0.298704	0.948251		DND1	0.281189	0.952968		ERO1B	0.281901	0.949139		PIP4K2A	0.290931	0.975413		WSCD1	0.31715	0.961612		SLC9A7	0.252562	0.869054		LRAT	0.258256	0.889754		PLOD1	0.243954	0.841226		NKX3-1	0.239383	0.824775		PI4KB	0.313844	0.965001		SF3B4	0.316959	0.908044		EPS8	0.230819	0.794785		PLXNB1	0.223552	0.770793		DNAJB6	0.207609	0.71594		CD52	0.262279	0.902767		MAP3K19	0.228594	0.787981		RRAGC	0.279543	0.900629		ADPRH	0.231026	0.796692		PPP3CA	0.231165	0.796949		ZBTB5	0.256853	0.88555		TRIM13	0.238085	0.820219		SOD3	0.317792	0.938411		GNA11	0.266897	0.919678		NUDCD1	0.268008	0.919619		FST	0.242344	0.835471		SUSD1	0.287987	0.947453		DDX52	0.250361	0.862394		ENOSF1	0.306972	0.916013		HNRNPD	0.266042	0.916952		SAMD14	0.280442	0.967006		GGA2	0.304143	0.970244		ELN	0.300753	0.975476		TCEAL1	0.325456	0.90688		GYG1	0.262216	0.902953
EVA1B	0.283428	0.975589		PASK	0.257768	0.888509		TLR2	0.301655	0.975436		ESAM	0.243772	0.840363		TPK1	0.228618	0.78821		KLHL25	0.253717	0.874745		PTOV1	0.260046	0.896477		ATXN7L3	0.291502	0.874931		HYOU1	0.313721	0.885499		NHEJ1	0.311922	0.964549		FAAP20	0.324883	0.884353		ASB6	0.255762	0.88114		CCDC88A	0.254805	0.877671		NT5DC1	0.282859	0.943087		GDF9	0.30943	0.97053		RPLP0	0.308821	0.967312		KDSR	0.297	0.970587		CFAP69	0.250841	0.863737		BTN3A3	0.257209	0.886612		PCDH11X	0.28264	0.970191		STK33	0.259782	0.895598		SGMS1	0.267312	0.921371		MROH2A	0.298781	0.948251		ZNF791	0.281212	0.952968		MPEG1	0.281928	0.949139		CHRNA7	0.290995	0.975413		RSU1	0.317173	0.961612		NOS1	0.252574	0.869054		EIF2S3	0.258268	0.889754		BAK1	0.243995	0.841226		MGAM2	0.239432	0.824775		HOPX	0.313986	0.965001		PARD6B	0.316979	0.908044		DENND5B	0.230909	0.794785		ABHD3	0.22368	0.770793		COL12A1	0.207959	0.716782		KIAA1210	0.262334	0.902767		MYO5C	0.228594	0.787981		NCBP2L	0.279571	0.900629		SEC14L5	0.231113	0.796812		PRTN3	0.231165	0.796949		PFKFB1	0.256865	0.88555		C1QTNF9B	0.238155	0.820219		NUGGC	0.317858	0.938411		RPUSD3	0.266897	0.919678		ARMC5	0.268087	0.919619		CACNA2D1	0.242368	0.835471		FLT4	0.288004	0.947453		CKS2	0.250388	0.862394		STX16	0.306972	0.916013		EVC2	0.266113	0.916952		HDAC4	0.280477	0.967006		SAMD14	0.30417	0.970244		CD59	0.30079	0.975476		OPTC	0.325522	0.90688		MYSM1	0.262216	0.902953
PTPN12	0.283484	0.975589		UBR4	0.257768	0.888509		PAXBP1	0.301733	0.975436		LRRC37A2	0.2438	0.840363		ERAP1	0.228692	0.788286		TRIM74	0.254069	0.875759		EML6	0.260143	0.896477		SNRNP48	0.291629	0.874931		ERP27	0.313724	0.885499		NWD1	0.311979	0.964549		SP110	0.324883	0.884353		DNAJB9	0.255762	0.88114		SEMA4G	0.254829	0.877671		BRCC3	0.282953	0.943087		SLC27A3	0.30943	0.97053		SMCO1	0.308918	0.967312		CHST7	0.297035	0.970587		TRAF7	0.25087	0.863737		NOLC1	0.257222	0.886612		SF3B5	0.282677	0.970191		PSMD12	0.259824	0.895598		CATSPER3	0.267393	0.921371		MT1M	0.298781	0.948251		TAF1L	0.281262	0.952968		ANKRD10	0.281939	0.949139		ACOT13	0.291051	0.975413		ANOS1	0.317208	0.961612		ANKRD33	0.252601	0.869054		TMEM236	0.258268	0.889754		PRSS55	0.244278	0.841482		VAMP4	0.239529	0.824775		ICA1	0.314058	0.965001		SH3RF3	0.31699	0.908044		TSHZ1	0.230931	0.794785		C6orf201	0.223741	0.770793		CPQ	0.207959	0.716782		ASB9	0.262362	0.902767		RREB1	0.228603	0.787981		RBBP8NL	0.279571	0.900629		EVC2	0.231207	0.796895		GAS2L3	0.231299	0.796949		C9orf153	0.256909	0.88555		NUGGC	0.238193	0.820219		TTC29	0.31787	0.938411		FMO4	0.266941	0.919678		ZBTB8OS	0.268115	0.919619		ASB4	0.24242	0.835471		ANKRD2	0.288036	0.947453		GLIS2	0.250415	0.862394		EYS	0.307124	0.916013		CDK5R1	0.26612	0.916952		CENPH	0.280627	0.967304		TMEM74B	0.30417	0.970244		GABRB3	0.300897	0.975476		NPLOC4	0.325557	0.90688		CCDC144NL	0.262359	0.902953
IQSEC3	0.283511	0.975589		MAD2L2	0.258017	0.889146		ANKRD27	0.301843	0.975436		SYK	0.244295	0.84171		VPS72	0.228856	0.788674		HM13	0.254569	0.87687		RMI1	0.260306	0.896477		HSD17B10	0.291736	0.874931		PRODH	0.313769	0.885499		SAMD13	0.312011	0.964549		TOR1AIP2	0.324883	0.884353		BBX	0.255812	0.88114		FAM199X	0.254879	0.877671		PUDP	0.283083	0.943087		PLSCR5	0.309479	0.97053		JPH4	0.309016	0.967312		ZNF253	0.297129	0.970587		KRTAP5-7	0.250897	0.863737		AP1M1	0.257374	0.886612		MAT2A	0.282784	0.970191		NXPE3	0.260058	0.895941		DNMT3B	0.267501	0.921371		PLCB3	0.298781	0.948251		GIMAP7	0.281455	0.952968		GPR173	0.28204	0.949139		DIRC3	0.291207	0.975413		CALHM2	0.317349	0.961612		KCNN4	0.25262	0.869054		NAIF1	0.258308	0.889754		PAPOLA	0.244317	0.841482		MIXL1	0.239651	0.824775		MYL6B	0.314075	0.965001		ZNF275	0.31699	0.908044		KBTBD12	0.230953	0.794785		GNG13	0.223741	0.770793		NFKB2	0.207994	0.716782		BOLA2B	0.26243	0.902767		SNAI3	0.228667	0.788022		TREX2	0.279571	0.900629		PLG	0.231242	0.796895		STX16	0.231324	0.796949		OR2T33	0.257053	0.88579		CHD4	0.238241	0.820219		RHOH	0.317988	0.938411		TRIM44	0.266941	0.919678		C21orf58	0.268127	0.919619		C2orf83	0.242435	0.835471		CEP350	0.288145	0.947453		NME7	0.250446	0.862394		SATB2	0.30718	0.916013		ZNF467	0.26612	0.916952		RNFT2	0.280728	0.967434		HSPB11	0.304248	0.970244		GNAI1	0.300897	0.975476		SBF1	0.325593	0.90688		SNW1	0.262382	0.902953
PBRM1	0.28359	0.975589		PANK4	0.258069	0.889146		RHBDD2	0.301895	0.975436		ASTN1	0.244364	0.84171		KCNH1	0.229221	0.789683		ATP8B3	0.254622	0.87687		DGAT1	0.260337	0.896477		ADAMTS19	0.291767	0.874931		CTCF	0.313806	0.885499		TINF2	0.312069	0.964549		CDKN2AIPNL	0.325117	0.884353		C21orf91	0.255912	0.88114		LRP1	0.254879	0.877671		MED25	0.283212	0.943087		ATP13A1	0.309501	0.97053		PARP10	0.309039	0.967312		MYLK3	0.297203	0.970587		ASIC1	0.250966	0.863737		RAB25	0.257481	0.886612		PPP1R14D	0.282787	0.970191		SLC18A1	0.260099	0.895941		NAE1	0.267518	0.921371		TCF15	0.298792	0.948251		CCDC150	0.281491	0.952968		IL22RA1	0.28205	0.949139		SERPINA10	0.291207	0.975413		SYCE3	0.317513	0.961612		TCTE1	0.252643	0.869054		ZNF718	0.258391	0.889754		WFDC10B	0.24442	0.841482		NWD2	0.23968	0.824775		ACP2	0.314214	0.965001		KLC1	0.317027	0.908044		PCDHB1	0.231019	0.794785		SPDEF	0.223794	0.770793		GPR18	0.208197	0.717316		TREX2	0.262495	0.902767		KIF12	0.228841	0.788295		C10orf67	0.2796	0.900629		PHF14	0.231391	0.796916		NMUR2	0.231441	0.796949		SHE	0.257146	0.88579		POLR2F	0.238249	0.820219		RAI14	0.318028	0.938411		RPGR	0.266956	0.919678		BAG4	0.268181	0.919619		CD6	0.242615	0.835795		BEND2	0.288164	0.947453		CITED2	0.250533	0.862394		BRD4	0.3072	0.916013		VPS37B	0.26614	0.916952		GRAMD1C	0.280886	0.96776		PHLPP1	0.304534	0.970244		FAM153A	0.301047	0.975476		NKX3-1	0.32563	0.90688		PHF5A	0.262404	0.902953
PODN	0.283644	0.975589		ZNF703	0.258341	0.889464		ACTN2	0.301951	0.975436		LDLRAD1	0.244388	0.84171		TDRD7	0.229253	0.789683		CEP44	0.254622	0.87687		CUBN	0.260378	0.896477		DNAH3	0.291813	0.874931		ARFGEF1	0.313815	0.885499		FAM172A	0.312082	0.964549		ADD3	0.32513	0.884353		FOXO3	0.255951	0.88114		TIMP1	0.254929	0.877671		MRPS33	0.283274	0.943087		NUTF2	0.309604	0.97053		EPGN	0.30905	0.967312		ABO	0.297216	0.970587		BTF3	0.250966	0.863737		SESTD1	0.257508	0.886612		BRINP2	0.282854	0.970191		TTC6	0.260193	0.895941		SAMM50	0.267518	0.921371		CFC1	0.298896	0.948251		MTIF2	0.281504	0.952968		TAF1D	0.28213	0.949139		SNAPIN	0.29143	0.975413		AMFR	0.317666	0.961612		SYNGR2	0.25277	0.869054		C9orf153	0.25841	0.889754		NUDT8	0.244473	0.841482		TRIM50	0.239732	0.824775		APPBP2	0.314292	0.965001		MMP15	0.317259	0.908044		ZNF227	0.231046	0.794785		TBXA2R	0.223829	0.770793		TXNL4B	0.208376	0.717772		UROC1	0.262584	0.902767		ANKRD28	0.22885	0.788295		RPS6KA6	0.279642	0.900629		GOLGA6L10	0.231408	0.796916		SAMHD1	0.231441	0.796949		BOLA2B	0.257212	0.88579		FUZ	0.238284	0.820219		PDE12	0.318041	0.938411		NTRK2	0.267023	0.919678		ENOX1	0.268221	0.919619		TSSC4	0.242641	0.835795		GTF2H5	0.288289	0.947453		NOL9	0.250564	0.862394		NECAB2	0.307237	0.916013		COPG2	0.266244	0.91702		CLVS2	0.281225	0.968419		LMNTD1	0.304747	0.970244		BRK1	0.301125	0.975476		B4GALNT2	0.325792	0.90688		PPDPF	0.262418	0.902953
CEP85L	0.284038	0.975589		NUFIP2	0.258425	0.889464		PRPF6	0.302069	0.975436		SERTAD4	0.244412	0.84171		TMEM126A	0.22938	0.789941		CRMP1	0.254622	0.87687		CSTA	0.260385	0.896477		ORC4	0.291857	0.874931		SNRPB	0.313835	0.885499		LDB3	0.312104	0.964549		KLHL36	0.325197	0.884353		IST1	0.255984	0.88114		PDAP1	0.255004	0.877671		CA8	0.283382	0.943087		ARHGAP29	0.309676	0.97053		HTR3B	0.309068	0.967312		SAR1A	0.297345	0.970587		NAALADL1	0.250975	0.863737		VPS35	0.257521	0.886612		MSL3	0.282959	0.970191		PRCP	0.260251	0.895941		CRY1	0.267622	0.921371		KLF4	0.298899	0.948251		VKORC1L1	0.281547	0.952968		HOMER3	0.282313	0.949139		PLA2G1B	0.29144	0.975413		ARPC5L	0.317755	0.961612		GJC3	0.252881	0.869054		GPR171	0.258541	0.889754		LUZP2	0.244501	0.841482		FOLR3	0.239772	0.824775		FAT1	0.314357	0.965001		RGCC	0.317325	0.908044		CHMP2B	0.231073	0.794785		RGPD5	0.223876	0.770793		FAT2	0.20847	0.717916		RASSF9	0.262726	0.902767		LRRC9	0.22927	0.789563		CYBRD1	0.279754	0.900629		MRPL37	0.231433	0.796916		ZNF556	0.231441	0.796949		RAB22A	0.257212	0.88579		OSTC	0.238329	0.820219		XAF1	0.318109	0.938411		PROX2	0.267052	0.919678		SLC28A1	0.268221	0.919619		GABRG1	0.242694	0.835795		DDIT4L	0.28832	0.947453		ARRB2	0.250659	0.862394		VPS36	0.307293	0.916013		CLASP1	0.26628	0.91702		FLRT2	0.28125	0.968419		ANP32B	0.304782	0.970244		PPP1R14D	0.301151	0.975476		ZNF436	0.325938	0.90688		BPTF	0.262462	0.902953
SCNN1D	0.284038	0.975589		CATIP	0.258623	0.889464		TTC26	0.302069	0.975436		IL1RAPL1	0.244606	0.841942		VSTM4	0.229761	0.790572		TLR10	0.255019	0.877656		SYT17	0.260408	0.896477		NXF1	0.291963	0.874931		C2CD4C	0.313988	0.885499		OXCT1	0.312115	0.964549		NPTN	0.325243	0.884353		ANGEL2	0.256012	0.88114		CABIN1	0.255028	0.877671		MTFR1	0.283382	0.943087		UPP1	0.309676	0.97053		EEFSEC	0.309319	0.967312		KLHL40	0.29736	0.970587		CCDC175	0.250978	0.863737		N6AMT1	0.257553	0.886612		SMAD2	0.282993	0.970191		RAB40C	0.260263	0.895941		TSPYL2	0.267669	0.921371		GAL3ST4	0.29891	0.948251		FOSB	0.281633	0.952968		C1QA	0.282421	0.949139		GTF3A	0.291454	0.975413		IQGAP2	0.317755	0.961612		GSDMC	0.252912	0.869054		CDK2AP2	0.258629	0.889754		FCGR1A	0.244515	0.841482		NMI	0.239772	0.824775		C1S	0.314448	0.965001		YTHDF2	0.317415	0.908044		ITSN2	0.231171	0.794785		AOC3	0.223928	0.770793		CARNS1	0.208512	0.717916		SMG9	0.262834	0.902767		CSTF1	0.229393	0.789808		ADRA2A	0.279785	0.900629		TEX101	0.23146	0.796916		ANAPC16	0.231467	0.796949		JMJD6	0.25734	0.885932		STIL	0.238361	0.820219		SCO1	0.318149	0.938411		FZD9	0.267202	0.919986		NDNF	0.268229	0.919619		LMOD1	0.242895	0.836295		SERINC4	0.288352	0.947453		CALCR	0.250673	0.862394		MZT2B	0.307525	0.916013		SUCLG1	0.266518	0.917542		FAM189B	0.281277	0.968419		NIPA2	0.304843	0.970244		PRPF31	0.301212	0.975476		CC2D2A	0.325981	0.90688		ITGA4	0.262472	0.902953
NTRK2	0.284064	0.975589		MAEA	0.258646	0.889464		TMEM150C	0.302112	0.975436		NAP1L1	0.244606	0.841942		WBP11	0.22981	0.790572		CENPM	0.255038	0.877656		UBE4B	0.260433	0.896477		HCN1	0.291993	0.874931		COX6C	0.314063	0.885499		KCTD10	0.312127	0.964549		FREM2	0.325295	0.884353		KCNE2	0.256012	0.88114		MTRF1L	0.255077	0.877671		NCBP1	0.283429	0.943087		SLC6A2	0.309713	0.97053		ZNF774	0.309386	0.967312		LYPD1	0.297433	0.970587		HTR3A	0.251006	0.863737		PDE2A	0.257567	0.886612		GZMA	0.283018	0.970191		SPAG9	0.260279	0.895941		AMN	0.267682	0.921371		ZNF155	0.298968	0.948251		MAP2K5	0.281633	0.952968		HHIPL2	0.282499	0.949139		VPS54	0.291464	0.975413		EWSR1	0.317785	0.961612		GTF2E2	0.252926	0.869054		PDC	0.258629	0.889754		ABLIM3	0.244542	0.841482		HES1	0.23989	0.824775		BRD3	0.314522	0.965001		CLK4	0.317447	0.908044		PIWIL3	0.231251	0.794785		PRIM2	0.224028	0.770793		HSD17B11	0.208625	0.718139		SOCS4	0.262834	0.902767		RUNX2	0.229564	0.790218		KLK2	0.279785	0.900629		CYP19A1	0.23151	0.796916		ABCC1	0.23168	0.797357		GIT1	0.25737	0.885932		EIF1AD	0.238383	0.820219		FOS	0.318161	0.938411		TREML1	0.267381	0.920179		GNAZ	0.268332	0.919619		ARPC1B	0.242969	0.836327		RAC2	0.288497	0.947453		BLZF1	0.250745	0.862394		CEP120	0.307555	0.916013		VAPB	0.266553	0.917542		SEC24C	0.281333	0.968419		CCDC81	0.305028	0.970244		RND2	0.301264	0.975476		NME4	0.326131	0.90688		OMG	0.262472	0.902953
UBTD2	0.284064	0.975589		LYVE1	0.258671	0.889464		LCN8	0.302308	0.975436		RPIA	0.244705	0.841942		FLRT2	0.229819	0.790572		CEPT1	0.255041	0.877656		SNX12	0.260598	0.89684		PRX	0.291993	0.874931		ASIC2	0.314076	0.885499		NISCH	0.312127	0.964549		SENP6	0.3254	0.884353		HES6	0.256035	0.88114		SLC25A13	0.255127	0.877671		BLOC1S2	0.283494	0.943087		LAIR2	0.309727	0.97053		ENOSF1	0.309405	0.967312		SEC31A	0.297467	0.970587		GJA3	0.251022	0.863737		UBE2Q1	0.257759	0.887021		ASB12	0.283066	0.970191		UBR3	0.260336	0.895941		FAM177A1	0.267728	0.921371		ARTN	0.298999	0.948251		CYP19A1	0.281702	0.952968		SERPINB1	0.282551	0.949139		SLC25A23	0.291593	0.975413		DEAF1	0.317962	0.961612		DPT	0.252936	0.869054		TMPRSS11A	0.258645	0.889754		PIEZO1	0.244714	0.841482		PLEKHN1	0.23989	0.824775		GLIS2	0.314554	0.965001		PDHX	0.317563	0.908044		ABHD1	0.231331	0.794785		ZNF367	0.224042	0.770793		NFIB	0.208814	0.718627		VWA7	0.262947	0.902767		FER1L5	0.229622	0.79024		STON2	0.279837	0.900629		PSMG2	0.231739	0.797524		SSC5D	0.23169	0.797357		KLHL38	0.257481	0.886114		BANP	0.238489	0.820219		NKG7	0.318186	0.938411		RIMS2	0.267432	0.920179		ADGRF5	0.268367	0.919619		SLC5A1	0.24309	0.836327		DGKA	0.288529	0.947453		TMEM26	0.250745	0.862394		VIM	0.30757	0.916013		KLHL17	0.266744	0.917848		B4GALNT3	0.281408	0.968419		ZZEF1	0.305028	0.970244		WDR48	0.301264	0.975476		FBXO34	0.326206	0.90688		RBM48	0.262564	0.902953
LPP	0.284141	0.975589		FGF14	0.258745	0.889464		CRIP3	0.302388	0.975436		MTM1	0.244756	0.841942		ACTR1A	0.229841	0.790572		TMEM45B	0.255167	0.877656		ACYP2	0.26083	0.897437		SIDT2	0.291993	0.874931		GSDMD	0.314153	0.885499		NDN	0.312138	0.964549		HES6	0.325401	0.884353		SLC22A17	0.256172	0.881408		REP15	0.25522	0.877671		CYB5R1	0.283494	0.943087		PTPRD	0.309762	0.97053		FOLH1	0.309418	0.967312		ABCF2	0.297525	0.970587		PIGN	0.251035	0.863737		SLFN13	0.257803	0.887021		HORMAD1	0.283088	0.970191		ZNF573	0.260589	0.896608		SOX4	0.267868	0.921371		PARVG	0.299055	0.948251		TUBB2B	0.281952	0.952968		DMWD	0.282652	0.949139		DNAI1	0.291668	0.975413		PLEKHG3	0.317962	0.961612		DRGX	0.252972	0.869054		RHBDF1	0.258673	0.889754		LRRC75A	0.244968	0.841482		KCNN2	0.240066	0.824775		VKORC1L1	0.314631	0.965001		TRMT61B	0.317583	0.908044		EXOC2	0.231342	0.794785		FBXO24	0.224125	0.770793		SOHLH2	0.208909	0.718792		KDF1	0.262992	0.902767		SWT1	0.229737	0.790351		TEX38	0.279863	0.900629		LGALS3BP	0.231822	0.79763		MLANA	0.231776	0.79747		LMO2	0.257818	0.88694		TJP2	0.238489	0.820219		CAPN10	0.318265	0.938411		MRFAP1	0.267472	0.920179		ATG13	0.26842	0.919619		TYMP	0.243113	0.836327		PROZ	0.288546	0.947453		MLC1	0.250774	0.862394		EDEM2	0.307795	0.916013		RSPH10B	0.266762	0.917848		TRMT1	0.28146	0.968419		AHCYL1	0.305067	0.970244		CRAMP1	0.301426	0.975476		PDE6B	0.326344	0.90688		SZT2	0.26262	0.902953
CC2D1B	0.284191	0.975589		PCBP1	0.258745	0.889464		CCDC88C	0.302421	0.975436		XPR1	0.244756	0.841942		RAB12	0.229854	0.790572		RFX6	0.25531	0.877656		OSBPL9	0.260903	0.897484		ZFPM2	0.292063	0.874931		TEAD4	0.314165	0.885499		ZNF780B	0.312245	0.964549		ERLIN1	0.325451	0.884353		ATP6V1C1	0.256229	0.881408		ADAL	0.255295	0.877671		CPNE6	0.284328	0.943087		ZNF526	0.309868	0.97053		ZNF665	0.309437	0.967312		PPP2R1A	0.297525	0.970587		ENO3	0.251199	0.864103		NAF1	0.258213	0.887795		A4GALT	0.283142	0.970191		ALKBH5	0.260704	0.896785		WRN	0.267932	0.921371		RNASE2	0.299055	0.948251		ZMAT5	0.281952	0.952968		ITPKC	0.282765	0.949139		CLK4	0.291823	0.975413		SLC4A11	0.318056	0.961612		PMP2	0.25299	0.869054		CXorf38	0.258714	0.889754		PAQR5	0.245069	0.841482		SELL	0.240123	0.824775		UNC5C	0.314706	0.965001		PRMT2	0.317622	0.908044		COLEC10	0.231354	0.794785		GBE1	0.224125	0.770793		KNDC1	0.208963	0.718815		PTPRM	0.263077	0.902767		LRRC38	0.229759	0.790351		TFAP4	0.279943	0.900629		GOLGA3	0.232004	0.798075		TRMT1	0.2319	0.79757		FPR3	0.257915	0.88694		ASH1L	0.238495	0.820219		GAGE10	0.318354	0.938411		CLDN1	0.2675	0.920179		ME2	0.268435	0.919619		FAM209A	0.243138	0.836327		TRIM56	0.288546	0.947453		C9orf135	0.250786	0.862394		VPS37C	0.307812	0.916013		ATXN7L3	0.266854	0.917955		SLC26A6	0.281558	0.968441		PTH1R	0.305067	0.970244		MBOAT7	0.301483	0.975476		MGA	0.326348	0.90688		VTI1A	0.262632	0.902953
RNF130	0.284191	0.975589		ADCY7	0.258769	0.889464		RPL37	0.302505	0.975436		CLIC5	0.244925	0.842226		MIPEP	0.229875	0.790572		CYP27A1	0.255312	0.877656		BBS4	0.261024	0.8977		IL12A	0.292152	0.874931		ERN1	0.314307	0.885499		RAB11FIP1	0.312346	0.964549		TBX6	0.32568	0.884353		HSD11B1	0.256344	0.881603		KCNN1	0.255316	0.877671		DGKK	0.284342	0.943087		SYDE2	0.309897	0.97053		TOR2A	0.309487	0.967312		MAP4K1	0.297539	0.970587		RNASET2	0.251499	0.864251		SLC44A2	0.258213	0.887795		SECTM1	0.283142	0.970191		MANBA	0.260759	0.896785		JRK	0.268086	0.921371		ZFY	0.299073	0.948251		FBXL2	0.281976	0.952968		WDR92	0.282884	0.949139		FAM209A	0.29184	0.975413		CLASP1	0.318077	0.961612		AGER	0.253064	0.869054		TSR1	0.258714	0.889754		TNFRSF4	0.245069	0.841482		TARM1	0.240204	0.824775		DNTTIP1	0.314722	0.965001		MTO1	0.31767	0.908044		STAT5A	0.231354	0.794785		HRH4	0.224164	0.770793		TMBIM6	0.209117	0.719111		HTR1D	0.263166	0.902767		RAB3B	0.229904	0.790664		TMEM229A	0.279943	0.900629		RARRES2	0.232222	0.798492		PCDHB6	0.23191	0.79757		CERS5	0.258059	0.88694		GRM2	0.238495	0.820219		NRARP	0.318354	0.938411		ITGB7	0.267573	0.920221		UBR2	0.268506	0.919619		GPR27	0.243222	0.836327		DMBT1	0.288578	0.947453		DBF4	0.250804	0.862394		TMEM201	0.307929	0.916013		ZNF510	0.267148	0.918759		S100A11	0.281616	0.968441		TMCO1	0.305134	0.970244		RANBP2	0.301483	0.975476		LIX1	0.326373	0.90688		PYGM	0.262723	0.902953
TAF6L	0.284657	0.975589		GDPD5	0.258794	0.889464		TBC1D2B	0.302724	0.975436		ANKRD39	0.24495	0.842226		ATAD1	0.230008	0.790809		LRP1	0.255312	0.877656		CBR3	0.261094	0.897735		PROB1	0.292211	0.874931		PKD2L2	0.314327	0.885499		CLDN10	0.312459	0.964549		SKP1	0.325719	0.884353		AAR2	0.256455	0.881642		GAS8	0.255419	0.877671		TRAPPC2	0.28436	0.943087		NDUFA1	0.309926	0.97053		POU2F1	0.309506	0.967312		BPIFB1	0.297598	0.970587		SLC26A11	0.251608	0.864251		ZFYVE28	0.258226	0.887795		VSIG2	0.283164	0.970191		CEMP1	0.260919	0.897025		ZNF70	0.268155	0.921371		TMEM19	0.299133	0.948251		EIF3J	0.282078	0.952968		NOX4	0.282948	0.949139		SUCLG2	0.291877	0.975413		GAS2L1	0.318303	0.961612		TJP1	0.253074	0.869054		HTR1F	0.258828	0.889946		CPNE8	0.245081	0.841482		SYNE1	0.240252	0.824775		EMP3	0.314751	0.965001		PUS1	0.317712	0.908044		NCKAP1	0.231377	0.794785		TDO2	0.224174	0.770793		FRRS1	0.209143	0.719111		IFIT3	0.263194	0.902767		RPS6KA5	0.229954	0.790664		NPR3	0.279999	0.900629		ZCCHC3	0.23223	0.798492		ANKS4B	0.232093	0.79801		B3GALT5	0.258087	0.88694		KLHL34	0.238719	0.820599		CCDC61	0.318406	0.938411		UBE2Q1	0.267799	0.920395		PLEKHG6	0.268684	0.919619		PROX1	0.243243	0.836327		CA3	0.288592	0.947453		PPP1R36	0.250889	0.862394		KDM8	0.307966	0.916013		OLR1	0.267308	0.919103		HYKK	0.281692	0.968441		MYRF	0.305347	0.970244		ANAPC1	0.301556	0.975476		APTX	0.32642	0.90688		PNPLA2	0.262872	0.902953
NEURL1	0.284685	0.975589		TXK	0.258871	0.889464		NRAS	0.303067	0.975436		EIF3A	0.245199	0.842673		RAB3GAP1	0.230048	0.790809		SWAP70	0.255312	0.877656		DAB2	0.261237	0.898024		PADI2	0.292227	0.874931		SMCHD1	0.314351	0.885499		NAA25	0.312459	0.964549		ST6GALNAC4	0.325821	0.884353		ABHD12	0.256508	0.881642		TEX22	0.255445	0.877671		MAG	0.284394	0.943087		PODN	0.309997	0.97053		ESF1	0.309584	0.967312		BAALC	0.297612	0.970587		CHRNA3	0.251635	0.864251		ARG2	0.258366	0.887795		CNTRL	0.283246	0.970191		IFT74	0.260946	0.897025		C3orf70	0.268166	0.921371		ARHGEF40	0.299197	0.948251		MYH9	0.282078	0.952968		POU3F4	0.282986	0.949139		RPH3AL	0.291999	0.975413		CCNG2	0.318332	0.961612		GLB1	0.253109	0.869054		GOLGA6L9	0.259257	0.891218		ZNF117	0.245153	0.841482		BHMT	0.240293	0.824775		MARVELD3	0.314781	0.965001		TCFL5	0.317712	0.908044		ZNF728	0.231398	0.794785		POLD3	0.224548	0.771442		NAALADL2	0.209212	0.719185		PHKG2	0.263222	0.902767		UGDH	0.230402	0.791059		SERINC4	0.280011	0.900629		IAPP	0.232353	0.798641		DUOX2	0.232159	0.79801		REM2	0.258087	0.88694		PDE4D	0.23881	0.820599		RHOBTB1	0.318406	0.938411		PTPRF	0.26794	0.920395		SLIRP	0.268741	0.919619		CDC14A	0.243308	0.836327		LTN1	0.288624	0.947453		TNFRSF13C	0.250928	0.862394		RNLS	0.308008	0.916013		GNPDA2	0.267492	0.919428		NDC80	0.281778	0.968441		CHRNA5	0.305374	0.970244		MICA	0.301583	0.975476		RRM2	0.326481	0.90688		KLHL17	0.262883	0.902953
PLCXD2	0.284922	0.975589		TNRC6C	0.258899	0.889464		PRUNE2	0.303089	0.975436		CDH19	0.245297	0.842673		SNAP23	0.230148	0.790959		SLC26A5	0.255459	0.877963		FABP6	0.261505	0.898741		SLC10A4	0.292244	0.874931		NCOA2	0.314512	0.885499		C19orf18	0.312492	0.964549		C1orf21	0.325841	0.884353		PSORS1C1	0.256604	0.881642		ZBED8	0.255469	0.877671		HACE1	0.284405	0.943087		SLC19A3	0.310069	0.97053		AHCY	0.309636	0.967312		CDKL4	0.297612	0.970587		APLN	0.251675	0.864251		SPATS2	0.258388	0.887795		CDH6	0.283388	0.970191		SP5	0.261055	0.897197		SCUBE2	0.268166	0.921371		TNFRSF10B	0.299227	0.948251		ATP8B3	0.282105	0.952968		TRIL	0.282995	0.949139		HEATR5B	0.292052	0.975413		SUGT1	0.318348	0.961612		INPP5A	0.253131	0.869054		CFAP52	0.259331	0.891272		HMX1	0.245359	0.841482		CORO2B	0.240443	0.824775		SERPINI2	0.314844	0.965001		MPHOSPH10	0.317744	0.908044		TRMT10A	0.231409	0.794785		LXN	0.224615	0.771442		LRRIQ1	0.20927	0.719221		CDC45	0.263266	0.902767		BUB1B	0.23051	0.791059		PIGX	0.280029	0.900629		EBF2	0.232379	0.798641		KAZN	0.232195	0.79801		PHIP	0.258101	0.88694		ERICH6	0.238822	0.820599		CHRNA9	0.318432	0.938411		PBK	0.26801	0.920395		FAM89A	0.268758	0.919619		UBB	0.243405	0.836327		PUDP	0.288624	0.947453		PHGDH	0.250964	0.862394		RNF185	0.308082	0.916013		TRMT1	0.267582	0.919428		ZNF329	0.281794	0.968441		PRLR	0.30545	0.970244		TNFRSF10A	0.301583	0.975476		SETMAR	0.326519	0.90688		RAB34	0.262975	0.902953
TOMM34	0.285105	0.975589		ACAD10	0.258922	0.889464		STX1A	0.303185	0.975436		DERL2	0.245345	0.842673		ENDOD1	0.2302	0.790959		CEP97	0.255763	0.878809		RNF175	0.261683	0.899111		TGOLN2	0.292318	0.874931		SNAP91	0.314562	0.885499		ELK1	0.312492	0.964549		PTPRD	0.325841	0.884353		USP32	0.256604	0.881642		PRADC1	0.25552	0.877671		MEIS1	0.284436	0.943087		TRAPPC6A	0.310103	0.97053		PCSK6	0.30965	0.967312		OTUD7B	0.297612	0.970587		C1GALT1	0.251675	0.864251		VPS26A	0.258394	0.887795		STON1-GTF2A1L	0.283388	0.970191		RPL8	0.26118	0.897295		CHUK	0.268181	0.921371		BIRC7	0.299253	0.948251		LRRC1	0.282128	0.952968		BFAR	0.283071	0.949139		PREX1	0.292103	0.975413		MED28	0.31836	0.961612		RIBC2	0.253157	0.869054		SERPINB5	0.259435	0.891364		SUMO1	0.245411	0.841482		NTRK1	0.240532	0.824775		ISOC1	0.314875	0.965001		TRAP1	0.317959	0.908044		NOD1	0.23149	0.794785		EXOC8	0.224669	0.771442		DZIP3	0.209331	0.719269		TMEM72	0.263294	0.902767		SPATA17	0.23051	0.791059		RHBDD2	0.280043	0.900629		TMEM65	0.232491	0.798847		BRF1	0.232306	0.798211		FBXW12	0.258142	0.88694		RPF1	0.238822	0.820599		TMEM260	0.318432	0.938411		SLC2A4	0.268101	0.920395		ASAH1	0.26889	0.919619		GPR146	0.243568	0.836327		ZNF362	0.288645	0.947453		UBE2D2	0.250986	0.862394		GPN1	0.308202	0.916013		SLC35C2	0.267716	0.919428		CCDC18	0.28195	0.968441		FCHO2	0.305488	0.970244		ZSCAN23	0.301636	0.975476		ANKRD31	0.326565	0.90688		LTBP3	0.263045	0.902953
MAL	0.285236	0.975589		ITPKA	0.258922	0.889464		NR1D2	0.303208	0.975436		SLC25A11	0.245345	0.842673		GCN1	0.230248	0.790959		SPOCD1	0.255836	0.878863		CLEC17A	0.26173	0.899111		NRG2	0.292332	0.874931		TMEM43	0.314586	0.885499		PIM3	0.312537	0.964549		ANO10	0.325873	0.884353		NEK4	0.256645	0.881642		SLC2A12	0.255543	0.877671		ROS1	0.284519	0.943087		SPIRE2	0.310114	0.97053		PLPPR3	0.309702	0.967312		SNX32	0.297684	0.970587		L1CAM	0.251675	0.864251		KLC2	0.258437	0.887795		EFHD1	0.28341	0.970191		NFKB1	0.261235	0.897295		TRIM37	0.268211	0.921371		HARBI1	0.299319	0.948251		SLC16A2	0.282199	0.952968		DHRS9	0.283224	0.949139		UNG	0.292129	0.975413		GINM1	0.318459	0.961612		GPR39	0.253178	0.869054		CD226	0.259518	0.891364		MEGF11	0.245487	0.841482		SETDB2	0.240583	0.824775		CACNA1C	0.31495	0.965001		GBE1	0.318063	0.908044		PSMF1	0.231534	0.794785		WDR82	0.224675	0.771442		NUAK2	0.209483	0.719541		ZMYM5	0.263308	0.902767		CIDEA	0.230558	0.791059		CCDC30	0.280058	0.900629		CDHR5	0.232725	0.799291		ATN1	0.232415	0.7984		FIBCD1	0.258227	0.88694		SYT1	0.238897	0.82067		ADGRE1	0.318522	0.938411		PDGFRA	0.268135	0.920395		PIFO	0.269	0.919619		TEX101	0.243617	0.836327		CFDP1	0.288742	0.947453		ZNF157	0.251239	0.862559		ACP2	0.30826	0.916013		DOCK4	0.267749	0.919428		RABIF	0.281964	0.968441		QRSL1	0.305488	0.970244		OXCT1	0.301728	0.975476		MAP3K9	0.326591	0.90688		GALM	0.263071	0.902953
MECP2	0.285353	0.975589		LYPD6	0.259071	0.889612		WNT16	0.303226	0.975436		USP35	0.245361	0.842673		LGALS3	0.230301	0.790965		TMPRSS11A	0.25608	0.879471		DRAP1	0.261869	0.899374		ODF2L	0.292346	0.874931		ACOXL	0.314605	0.885499		EMX2	0.312548	0.964549		LLGL1	0.325873	0.884353		NISCH	0.256811	0.881853		TMEM53	0.255568	0.877671		ADCY3	0.284544	0.943087		IQCC	0.310148	0.97053		BAAT	0.309847	0.967312		PSMB10	0.297708	0.970587		NUP107	0.251704	0.864251		KDM4C	0.258559	0.887795		FAM131C	0.283478	0.970191		ANTXR2	0.261413	0.897295		TIMP3	0.268354	0.921587		GPR62	0.299374	0.948251		PRH2	0.28224	0.952968		RBM15	0.283224	0.949139		FAM3B	0.292217	0.975413		HTR2A	0.318502	0.961612		SLC38A4	0.253178	0.869054		GTF2E2	0.259544	0.891364		NMB	0.245512	0.841482		UPK2	0.240642	0.824775		UPF2	0.314966	0.965001		IGSF1	0.318083	0.908044		NBPF12	0.231583	0.794785		CH25H	0.224694	0.771442		NUP153	0.209601	0.719541		RAG2	0.26332	0.902767		SPINK5	0.230572	0.791059		MAP2K6	0.280116	0.900629		SCN1A	0.232725	0.799291		LRRC25	0.232494	0.7984		VASN	0.258312	0.88694		ZNF528	0.239188	0.821487		OPA1	0.318596	0.938411		PSMB10	0.268167	0.920395		TPGS2	0.269018	0.919619		ZNF879	0.243656	0.836327		MYLK2	0.28882	0.947453		PKMYT1	0.251368	0.862559		ADAMTS2	0.308297	0.916013		PAFAH1B3	0.267788	0.919428		MTHFD2L	0.281976	0.968441		LRRC63	0.305573	0.970244		CR2	0.301827	0.975476		RNF26	0.326688	0.90688		TMOD1	0.263071	0.902953
GTF3C2	0.285608	0.975589		FJX1	0.259083	0.889612		IQSEC1	0.303263	0.975436		KCNT2	0.245412	0.842673		AR	0.230456	0.791209		CYP4F11	0.256129	0.879471		EIF3F	0.261926	0.899374		LGALS9	0.292389	0.874931		ING5	0.314618	0.885499		TBCB	0.312632	0.964549		EFEMP1	0.32599	0.884353		RMND1	0.256823	0.881853		P2RX6	0.25567	0.877671		TMEM191B	0.284544	0.943087		NABP1	0.310221	0.97053		VEGFC	0.309847	0.967312		PDPR	0.297866	0.970587		ADGRG1	0.251916	0.864251		SLC17A9	0.258574	0.887795		COPRS	0.283556	0.970191		PCNA	0.261457	0.897295		SERPINB13	0.2684	0.921587		CHAD	0.299389	0.948251		ARID1B	0.282253	0.952968		KCTD9	0.283291	0.949139		CD22	0.292244	0.975413		ARMC9	0.31856	0.961612		FAM151A	0.253246	0.869054		FKBP7	0.259593	0.891364		SULT2A1	0.245583	0.841482		FAM181B	0.240681	0.824775		SEC14L1	0.31498	0.965001		CCDC122	0.318252	0.908044		PRH2	0.231848	0.794785		PPP1R13L	0.224718	0.771442		P2RY12	0.209614	0.719541		YTHDC2	0.263351	0.902767		COQ5	0.23058	0.791059		SMIM6	0.280116	0.900629		LRP10	0.232894	0.799542		SLC38A5	0.232519	0.7984		SNRNP70	0.25845	0.88694		ZC3H12D	0.239258	0.821541		HNF1A	0.318636	0.938411		ZC3H12D	0.268167	0.920395		MAPK15	0.269105	0.919619		EPGN	0.243664	0.836327		ZNF518A	0.288839	0.947453		FBP1	0.251396	0.862559		PEA15	0.308315	0.916013		NBPF9	0.267798	0.919428		FAM133B	0.282136	0.968771		NEK6	0.3057	0.970244		TNIK	0.301838	0.975476		KCNE1	0.326698	0.90688		ZNF300	0.263105	0.902953
ARHGAP20	0.285665	0.975589		TDRD5	0.25917	0.889635		NIM1K	0.303263	0.975436		CCL16	0.245582	0.842993		ZSCAN29	0.230476	0.791209		GDA	0.256302	0.879864		CHPF	0.262013	0.899401		RDH11	0.292464	0.874931		AMZ1	0.314709	0.885499		PSTPIP1	0.312833	0.964549		RPS6KB2	0.32599	0.884353		CDKL5	0.256991	0.88208		CRMP1	0.255748	0.877671		PRUNE2	0.284597	0.943087		FOXD4L6	0.310427	0.97053		GCC1	0.310128	0.967312		ABCC10	0.297887	0.970587		LAIR2	0.252057	0.864251		EXOC5	0.258653	0.887795		C1orf216	0.283762	0.970191		MRPS31	0.261527	0.897295		SLC26A7	0.268455	0.921587		YEATS4	0.299389	0.948251		LMF1	0.282319	0.952968		NPSR1	0.283291	0.949139		C6orf118	0.292264	0.975413		COL12A1	0.31856	0.961612		USP29	0.253329	0.869054		ZBTB18	0.259693	0.891507		DECR2	0.245626	0.841482		IL15RA	0.240769	0.824775		NOX5	0.314997	0.965001		CORIN	0.318331	0.908044		S100A12	0.231859	0.794785		REEP4	0.224718	0.771442		PIM3	0.209614	0.719541		OPN1SW	0.263362	0.902767		KIF26A	0.230604	0.791059		HCAR1	0.28013	0.900629		SLC2A9	0.232981	0.799542		ADD2	0.232591	0.798467		CYP2C9	0.258575	0.88694		PPP2R5E	0.239518	0.822063		STC1	0.318743	0.938411		NPY	0.268236	0.920395		METAP1	0.269136	0.919619		CFH	0.243681	0.836327		IDS	0.288899	0.947453		HK3	0.251396	0.862559		FBXO22	0.308337	0.916013		SGTB	0.267826	0.919428		ZNF25	0.282241	0.968832		RAB11B	0.305771	0.970244		TGFBR2	0.301881	0.975476		LYPLAL1	0.32671	0.90688		PISD	0.263138	0.902953
RNF6	0.285685	0.975589		ZYX	0.259222	0.889635		STIM2	0.303263	0.975436		PHF19	0.245653	0.842993		PRKRA	0.230666	0.791543		DNASE2B	0.256397	0.879995		SASH3	0.262142	0.899401		UBLCP1	0.292464	0.874931		VCPIP1	0.315015	0.885499		HS6ST1	0.312846	0.964549		UBE2O	0.32599	0.884353		ADRM1	0.257034	0.88208		ACTR3C	0.255771	0.877671		ALG2	0.284616	0.943087		PRPF31	0.310463	0.97053		ELOVL6	0.310195	0.967312		ARHGDIG	0.297925	0.970587		TPST2	0.252095	0.864251		SIX4	0.25867	0.887795		LZIC	0.283847	0.970191		LRWD1	0.26157	0.897295		VPS33A	0.268559	0.921734		HTN1	0.299582	0.948251		DUSP14	0.282489	0.952968		SORD	0.28339	0.949139		LGALS3BP	0.292322	0.975413		RPL37	0.31856	0.961612		HADHA	0.253342	0.869054		TRPM6	0.259769	0.891566		CDC42BPG	0.245639	0.841482		PPM1L	0.240859	0.824775		C10orf90	0.315027	0.965001		ZNF771	0.318362	0.908044		ONECUT3	0.231869	0.794785		C12orf42	0.224855	0.771735		ZNF638	0.209647	0.719541		SPTLC2	0.263362	0.902767		POLR2M	0.230693	0.791059		TNFRSF13C	0.28013	0.900629		LMAN1L	0.233005	0.799542		OGG1	0.23282	0.799074		LASP1	0.258575	0.88694		GPR155	0.239543	0.822063		MYD88	0.318796	0.938411		NOS1	0.268278	0.920395		STARD13	0.269147	0.919619		PPP2R2D	0.243713	0.836327		FBXW4	0.288912	0.947453		TNFRSF8	0.251431	0.862559		TMEM185B	0.308337	0.916013		SLC25A1	0.268017	0.919519		NFRKB	0.282319	0.968832		ZNF383	0.305871	0.970244		NSD1	0.301914	0.975476		SKAP2	0.326802	0.90688		HTT	0.263194	0.902953
RGMA	0.285733	0.975589		RCL1	0.259271	0.889635		TRAM1L1	0.303334	0.975436		MBD6	0.245775	0.842993		ADGRE2	0.230678	0.791543		RFC5	0.256625	0.880577		CENPJ	0.262167	0.899401		AXL	0.292493	0.874931		ARF5	0.315025	0.885499		SERF2	0.312924	0.964549		DUS2	0.326047	0.884353		UBE2QL1	0.257063	0.88208		RASD2	0.255871	0.877671		HNRNPD	0.284692	0.943087		CCDC157	0.310478	0.97053		PTHLH	0.310278	0.967312		ZNF408	0.297925	0.970587		MAPKAPK5	0.252142	0.864251		PLCG2	0.258805	0.888058		MS4A15	0.283847	0.970191		FARP2	0.261679	0.897295		TMEM176B	0.268651	0.921843		RCOR3	0.299595	0.948251		GPR132	0.282502	0.952968		TPD52	0.28339	0.949139		RTP4	0.292322	0.975413		ACTR3B	0.318575	0.961612		MAPK8	0.253399	0.869054		BRMS1	0.259906	0.891624		MAMSTR	0.245639	0.841482		TMEM41B	0.240859	0.824775		VSIG10	0.315039	0.965001		OTULIN	0.318374	0.908044		C8B	0.231959	0.794785		MSI1	0.224953	0.771812		TMEM232	0.209928	0.720342		TRIM29	0.263417	0.902767		SVIP	0.230718	0.791059		LSP1	0.28019	0.900629		HIC2	0.233056	0.799542		DPYSL4	0.232902	0.799174		KDF1	0.258831	0.88694		NRL	0.239623	0.822063		CCDC158	0.318877	0.938411		IZUMO3	0.268403	0.920395		MB	0.269176	0.919619		ALDH1A3	0.243784	0.836327		SNAP47	0.288933	0.947453		AGPAT2	0.251708	0.862559		GDAP1	0.308458	0.916013		ZC3H11A	0.268051	0.919519		RPF1	0.282345	0.968832		TTLL1	0.305941	0.970244		PCDH15	0.301942	0.975476		FAM86B2	0.326841	0.90688		LIG1	0.263205	0.902953
SKIL	0.28589	0.975589		DENND5B	0.259323	0.889635		TTPAL	0.303532	0.975436		SPATA20	0.245798	0.842993		TRMT12	0.230736	0.791564		DDAH1	0.256696	0.88062		NIPSNAP3B	0.262231	0.899401		MRPL32	0.292551	0.874931		SLC20A1	0.315077	0.885499		RIOK3	0.312979	0.964549		CXADR	0.326062	0.884353		TBX19	0.257138	0.882138		IRF2	0.255942	0.877671		JOSD2	0.284784	0.943087		AMPH	0.310496	0.97053		RAG1	0.310391	0.967312		GIMAP7	0.297977	0.970587		TYROBP	0.252142	0.864251		PIGU	0.258893	0.888075		RIC8A	0.283906	0.970191		SF3B2	0.261694	0.897295		APOL3	0.268854	0.922332		CLRN3	0.299642	0.948251		CAPSL	0.282618	0.952968		SYPL2	0.283627	0.949139		ATF5	0.292346	0.975413		CXCL13	0.318596	0.961612		LARP4	0.253495	0.869054		PRSS36	0.259922	0.891624		SPATA18	0.245639	0.841482		ARMC8	0.240949	0.824775		FOXP3	0.315059	0.965001		APAF1	0.318527	0.908044		GCNT4	0.232004	0.794785		SEMA3C	0.224978	0.771812		ETV2	0.209995	0.720409		CYB5R2	0.263448	0.902767		LMO7	0.230775	0.791059		WDR35	0.280275	0.900629		TIGIT	0.2331	0.799542		MGAT1	0.233137	0.799801		LBHD1	0.258886	0.88694		RTTN	0.239699	0.822063		ZNF654	0.319091	0.938411		KCNH7	0.268487	0.920395		IL12RB1	0.269196	0.919619		ST3GAL6	0.243784	0.836327		BST2	0.288995	0.947453		AK4	0.251825	0.862559		GNAI3	0.308458	0.916013		POLR2C	0.26808	0.919519		C1QB	0.282497	0.968901		FPGS	0.306012	0.970244		CANT1	0.301959	0.975476		UBTD2	0.326856	0.90688		SLC1A4	0.263255	0.902953
UAP1	0.285976	0.975589		SNRPD2	0.259446	0.889728		CDC42SE2	0.303577	0.975436		NDUFAF4	0.245822	0.842993		PARK7	0.230983	0.792232		BSPRY	0.256796	0.880765		CHCHD10	0.26228	0.899401		RAB15	0.292639	0.874931		HLA-A	0.315145	0.885499		ACAP2	0.313017	0.964549		ICAM1	0.326062	0.884353		SYT2	0.25731	0.882363		ZBTB10	0.255974	0.877671		GTF2IRD2B	0.284863	0.943087		MPND	0.310563	0.97053		MTR	0.310423	0.967312		ZNF33B	0.298015	0.970587		GAPDH	0.252226	0.864251		RNASE6	0.259009	0.888075		C12orf54	0.284095	0.970191		ART3	0.261791	0.897295		YIPF2	0.268949	0.92245		CLEC12B	0.299753	0.948251		MPI	0.282708	0.952968		DLG4	0.283746	0.949139		TGM2	0.292547	0.975413		TMEM143	0.318645	0.961612		CBX6	0.253506	0.869054		CLPX	0.259962	0.891624		DUSP23	0.245667	0.841482		WNT6	0.241006	0.824775		RGPD3	0.315059	0.965001		FNDC3A	0.318558	0.908044		ACTL6A	0.232128	0.794785		CR2	0.225055	0.7719		DST	0.210145	0.720762		WDR33	0.263559	0.902767		PRX	0.230797	0.791059		TTC33	0.280334	0.900629		ADRA1D	0.233367	0.799542		SLC25A41	0.23326	0.799894		ZSCAN31	0.258997	0.88694		ARRB2	0.239737	0.822063		ZC3HAV1L	0.319101	0.938411		MLANA	0.268558	0.920395		ZIC4	0.269232	0.919619		GABRB2	0.243866	0.836398		INPP5B	0.289009	0.947453		FMNL3	0.251877	0.862559		GORAB	0.308568	0.916013		PEX1	0.268133	0.919519		NEO1	0.282556	0.968901		CPEB1	0.306084	0.970244		SPATS2L	0.301996	0.975476		EXOSC2	0.326916	0.90688		EIF3L	0.263278	0.902953
CASP6	0.286199	0.975589		VPS36	0.259473	0.889728		CD200	0.303586	0.975436		DICER1	0.245894	0.842993		CARM1	0.231181	0.792734		SMC3	0.256972	0.881171		EXOSC2	0.262288	0.899401		GATAD2B	0.292652	0.874931		TCAF1	0.315311	0.885499		OSGIN2	0.313073	0.964549		DAXX	0.326258	0.884353		PPIL2	0.25732	0.882363		FURIN	0.255992	0.877671		CASP2	0.284954	0.943087		TCF15	0.310712	0.97053		YJEFN3	0.31049	0.967312		CHMP4C	0.298105	0.970587		PSTK	0.252336	0.864251		UHRF1BP1	0.259009	0.888075		NBPF3	0.284152	0.970191		KANSL1L	0.261846	0.897295		SMG1	0.269272	0.922893		ERCC3	0.299824	0.948251		TRAPPC3L	0.282747	0.952968		EME1	0.283786	0.949139		EFNB3	0.292588	0.975413		GPR20	0.318759	0.961612		SLC25A45	0.253623	0.869054		PKIG	0.260142	0.892042		OIP5	0.245812	0.841482		CIB3	0.241125	0.824775		FAM120A	0.315087	0.965001		WDR89	0.318593	0.908044		IREB2	0.232128	0.794785		RNF13	0.225117	0.771934		ABHD15	0.210385	0.721421		SIN3B	0.2636	0.902767		NCAM2	0.2308	0.791059		PON1	0.280347	0.900629		PDE4B	0.233367	0.799542		MAGED1	0.23327	0.799894		NOM1	0.259082	0.88694		MGA	0.239747	0.822063		SCAMP1	0.319158	0.938411		UBR3	0.268571	0.920395		B3GNT9	0.26928	0.919619		CAPN3	0.243999	0.836398		SLK	0.289043	0.947453		CHL1	0.251904	0.862559		C1RL	0.308595	0.916013		CEMIP	0.268185	0.919519		ZC4H2	0.282556	0.968901		LRRC66	0.306084	0.970244		TMEM161B	0.301996	0.975476		ATG9B	0.327145	0.90688		HLA-DRB1	0.263324	0.902953
SLBP	0.286204	0.975589		SORCS2	0.259526	0.889728		ZNF773	0.303664	0.975436		LRRC59	0.246041	0.842993		ECM2	0.231528	0.793402		CAST	0.257268	0.881988		RNF212	0.262362	0.89945		ACTR3	0.292668	0.874931		TMEM50A	0.31538	0.885499		PTGER4	0.313095	0.964549		PNPLA8	0.326334	0.884353		SAP130	0.257442	0.882584		ZNF227	0.256018	0.877671		OPA1	0.285033	0.943087		GPR83	0.310747	0.97053		ZNF721	0.310635	0.967312		LHX4	0.298177	0.970587		FAM169B	0.252363	0.864251		DCC	0.259093	0.888075		CDH18	0.284343	0.970191		KCTD21	0.261914	0.897295		ALS2	0.269342	0.922893		HOXB3	0.299824	0.948251		STAC2	0.283025	0.952968		KAT8	0.283973	0.949139		SHCBP1L	0.292634	0.975413		HYI	0.318775	0.961612		POU3F1	0.253752	0.869054		SEMA6D	0.260384	0.892179		AMY2A	0.245829	0.841482		HBM	0.241332	0.824775		SLC15A1	0.315131	0.965001		NDUFAF4	0.318682	0.908044		CDC42EP4	0.232213	0.794785		LCMT2	0.225168	0.771934		KIFC2	0.21045	0.721482		TCF20	0.263658	0.902767		CAGE1	0.230815	0.791059		LYRM4	0.280379	0.900629		CIDEB	0.233392	0.799542		CXCL14	0.23333	0.799922		RAPSN	0.259087	0.88694		BBOX1	0.23981	0.822063		CENPU	0.319171	0.938411		GGACT	0.268642	0.920395		RAB2A	0.269379	0.919619		TP53TG3D	0.243999	0.836398		ALLC	0.289105	0.947453		MTTP	0.251961	0.862559		DNAJC4	0.308671	0.916013		KCTD16	0.268242	0.919519		ARAP1	0.282719	0.968978		PDZD8	0.306119	0.970244		CNOT7	0.302024	0.975476		SYT12	0.327172	0.90688		TPST1	0.263457	0.903205
IRF7	0.286227	0.975589		CDH19	0.259603	0.889791		AP1M1	0.303681	0.975436		VPS37A	0.246041	0.842993		RTN4	0.231546	0.793402		ZMAT4	0.257368	0.882021		BCAR1	0.262426	0.899467		PLPPR1	0.292711	0.874931		FAIM	0.315411	0.885499		ACAT1	0.31311	0.964549		PIGP	0.326378	0.884353		UVRAG	0.25782	0.883561		BTBD1	0.256067	0.877671		PRPSAP2	0.285114	0.943087		TEX11	0.310747	0.97053		NT5DC2	0.310698	0.967312		GHDC	0.298225	0.970587		SASH1	0.252424	0.864251		NCOA3	0.259135	0.888075		ID4	0.284456	0.970191		RXRA	0.261914	0.897295		TAMM41	0.269353	0.922893		PFN4	0.299873	0.948251		GOPC	0.283116	0.952968		FIG4	0.284011	0.949139		KLF8	0.293061	0.975413		RUNX2	0.31886	0.961612		TAPT1	0.253834	0.869054		ZNF454	0.260444	0.892179		TBR1	0.245829	0.841482		MMP9	0.241423	0.824775		CEL	0.315188	0.965001		SRGN	0.318742	0.908044		SPIDR	0.232213	0.794785		CREB3L3	0.225217	0.771934		SNAPC1	0.210589	0.721559		FOXP1	0.263727	0.902767		KRT86	0.230841	0.791059		AGPAT3	0.280489	0.900629		RNF145	0.233392	0.799542		CRYBB2	0.23343	0.800084		SMO	0.259115	0.88694		TFAP4	0.239946	0.822063		TBC1D12	0.319171	0.938411		FOSL2	0.268682	0.920395		UBXN6	0.269379	0.919619		C9orf64	0.24408	0.836398		GAL	0.289138	0.947453		ZNF32	0.252048	0.862559		HSH2D	0.308671	0.916013		PPFIA2	0.268276	0.919519		CACNA1A	0.282719	0.968978		PLEKHA5	0.306119	0.970244		FAHD2A	0.30208	0.975476		CALB2	0.327373	0.90688		TAF5	0.263593	0.903207
MAGOH	0.286443	0.975589		ELF4	0.259751	0.889918		PPP1R3F	0.30374	0.975436		PEX5L	0.246067	0.842993		SDC4	0.231556	0.793402		ARHGEF12	0.257394	0.882021		WNT5B	0.262524	0.899599		RNF7	0.292785	0.874931		LSM10	0.315432	0.885499		RXFP1	0.313172	0.964549		ANK1	0.326615	0.884353		CEP68	0.257882	0.883561		CHAF1B	0.256345	0.878293		TAF8	0.285114	0.943087		CSMD1	0.310781	0.97053		SAV1	0.310698	0.967312		DNAJA4	0.298441	0.970587		CTTN	0.252529	0.864251		UBTF	0.259164	0.888075		CPPED1	0.284489	0.970191		EML1	0.261928	0.897295		NCR1	0.269428	0.922893		ENO4	0.299882	0.948251		SOCS1	0.283145	0.952968		TSPAN2	0.284074	0.949139		ASIC2	0.293115	0.975413		AATF	0.318954	0.961612		ARHGAP27	0.253847	0.869054		HMGA2	0.260475	0.892179		ZDHHC11	0.245841	0.841482		CLDN9	0.241479	0.824775		RASSF2	0.315188	0.965001		MPHOSPH9	0.318744	0.908044		SERPINC1	0.232359	0.794785		TMEM86A	0.225354	0.772174		GLYATL2	0.210615	0.721559		EVI2B	0.263753	0.902767		PABPC1L2A	0.230849	0.791059		GMCL1	0.280561	0.900629		POLR2F	0.233441	0.799542		KLB	0.233503	0.800153		NUPR1	0.25913	0.88694		DERL3	0.239971	0.822063		PLD2	0.319182	0.938411		SAP130	0.268738	0.920395		ACKR1	0.269407	0.919619		TMEM238	0.24408	0.836398		SCGB3A1	0.289176	0.947453		AP5S1	0.252122	0.862559		PRKRIP1	0.308671	0.916013		ZNF106	0.268411	0.919773		C10orf90	0.28277	0.968978		COX4I1	0.306155	0.970244		RAD50	0.302217	0.975476		GALNS	0.327444	0.90688		JAM2	0.263661	0.903207
UCHL3	0.286549	0.975589		TTYH2	0.259757	0.889918		CPAMD8	0.303941	0.975436		ESD	0.246116	0.842993		FAM160B1	0.231585	0.793402		FAM117A	0.257518	0.88205		CLVS1	0.262871	0.900464		MSANTD2	0.292814	0.874931		PPP2R3C	0.315522	0.885499		RBM8A	0.313183	0.964549		EEF1A2	0.326685	0.884353		GLI2	0.25793	0.883561		PIGK	0.256398	0.878293		KRAS	0.285147	0.943087		NRDE2	0.310993	0.97053		TMEM243	0.310783	0.967312		HK2	0.298475	0.970587		CCR9	0.252574	0.864251		TMEM98	0.259284	0.888075		TPP1	0.284562	0.970191		MAB21L2	0.261983	0.897295		TFAP2A	0.269447	0.922893		KCNG4	0.299946	0.948251		RRAGA	0.283224	0.952968		ADCY10	0.284102	0.949139		CFAP54	0.293173	0.975413		CISD3	0.319052	0.961612		FRMD4B	0.253847	0.869054		TMC6	0.260552	0.892179		ACVR2B	0.245898	0.841482		ACAP3	0.241568	0.824775		ZSCAN9	0.315194	0.965001		RAB10	0.31897	0.908044		AGO3	0.232405	0.794785		COX17	0.225389	0.772174		TPRG1	0.210615	0.721559		MAEA	0.263784	0.902767		MUC4	0.231165	0.791928		ZCCHC2	0.280604	0.900629		DPRX	0.233466	0.799542		OPRM1	0.233728	0.800376		SCUBE2	0.25913	0.88694		MGST2	0.240046	0.822063		IGF2BP1	0.319277	0.938411		SCN2A	0.268738	0.920395		TTC23	0.269492	0.919619		ID1	0.244167	0.836508		TROAP	0.289202	0.947453		PPM1D	0.252148	0.862559		LRPPRC	0.308691	0.916013		SNX8	0.268478	0.919797		CC2D1A	0.283166	0.969154		RNF220	0.306332	0.970244		SNX24	0.302236	0.975476		PLXNA4	0.327591	0.90688		PTPDC1	0.263672	0.903207
FOSL1	0.286972	0.975589		FAM117B	0.260012	0.890392		FHL1	0.30395	0.975436		PIGR	0.246116	0.842993		CHI3L1	0.231645	0.79343		SGK1	0.257518	0.88205		RAP2C	0.262894	0.900464		BTN3A2	0.292844	0.874931		GTF2H5	0.315535	0.885499		TRIB2	0.313226	0.964549		RTTN	0.326718	0.884353		DSCAML1	0.25803	0.883561		SLC7A9	0.256423	0.878293		RAI2	0.285251	0.943087		MECP2	0.311097	0.97053		ZNF862	0.310798	0.967312		GCGR	0.29853	0.970587		FAM13B	0.252584	0.864251		TYW5	0.259315	0.888075		CLIP4	0.284585	0.970191		SUCNR1	0.262066	0.897295		RIMS1	0.269526	0.922893		ELMO3	0.299975	0.948251		ROPN1	0.283379	0.952968		FAM177A1	0.284151	0.949139		ARNTL	0.293203	0.975413		APLP2	0.319197	0.961612		ZNF697	0.253861	0.869054		SLC45A3	0.260593	0.892179		ARAP1	0.245913	0.841482		STRA8	0.241598	0.824775		RFNG	0.315242	0.965001		AAGAB	0.319004	0.908044		SLITRK5	0.232415	0.794785		CD40	0.2255	0.772379		SMIM1	0.210702	0.721694		CTF1	0.263827	0.902767		KCNN4	0.231207	0.791928		ACSL4	0.280617	0.900629		GOLGA8Q	0.233484	0.799542		LTF	0.233802	0.800376		ANKDD1A	0.259272	0.88694		JPH4	0.240093	0.822063		B3GNT8	0.319607	0.938411		HMX1	0.268793	0.920395		CEP78	0.26955	0.919619		RSPH6A	0.244318	0.836837		ADAP1	0.289255	0.947453		PAX6	0.252175	0.862559		TEAD1	0.308691	0.916013		TTC6	0.268679	0.920278		NHLH1	0.283187	0.969154		SYBU	0.306512	0.970244		CCDC127	0.30233	0.975476		TRAF4	0.327624	0.90688		SMOC2	0.263695	0.903207
EIF4E	0.287208	0.975589		NDRG4	0.260044	0.890392		SPATA4	0.304018	0.975436		FOXE3	0.246257	0.843049		COPB2	0.231742	0.793474		KNG1	0.25769	0.882078		ABI2	0.262959	0.900482		PLIN2	0.292844	0.874931		LRRC4	0.315535	0.885499		AIMP1	0.313294	0.964549		PLD5	0.326817	0.884353		KCNT2	0.258083	0.883561		LONP2	0.256632	0.878293		A2M	0.285334	0.943087		ZNF513	0.311118	0.97053		DDX25	0.310895	0.967312		ZNF492	0.29853	0.970587		ERICH3	0.2526	0.864251		PTPN9	0.25934	0.888075		PCDHB15	0.284585	0.970191		CAPZA2	0.262122	0.897295		PGM5	0.269592	0.922893		ACVR2B	0.300063	0.948251		POMK	0.283393	0.952968		KIF1C	0.284194	0.949139		PDGFB	0.293366	0.975413		TRAPPC11	0.319283	0.961612		RAB11FIP1	0.253895	0.869054		SUPT3H	0.260623	0.892179		PDGFB	0.245927	0.841482		PNMT	0.241648	0.824775		SLC23A2	0.315316	0.965001		RBM47	0.319069	0.908044		ANXA1	0.232486	0.794785		MRPL47	0.225558	0.772404		DSC2	0.2108	0.721704		GUCA1C	0.263849	0.902767		NIPBL	0.231342	0.792213		FNDC3A	0.280617	0.900629		C10orf105	0.233493	0.799542		CACNA2D4	0.233895	0.800376		ARG2	0.259272	0.88694		TEX29	0.240336	0.822063		RBM6	0.31962	0.938411		SLCO3A1	0.268823	0.920395		PTK2	0.26955	0.919619		CDKN2A	0.244454	0.837113		ZNF705G	0.289301	0.947453		EPC1	0.252188	0.862559		CATSPERD	0.308769	0.916013		NGB	0.268897	0.920817		GPN2	0.283192	0.969154		RPP38	0.306539	0.970244		SPTLC1	0.302397	0.975476		LMNTD1	0.327684	0.90688		MXD1	0.263826	0.903425
LRRK1	0.287284	0.975589		NUAK2	0.260137	0.890392		THOC1	0.304079	0.975436		PFKP	0.24628	0.843049		MAFB	0.231763	0.793474		GALNT1	0.257693	0.882078		PPM1F	0.263209	0.901134		UNC45A	0.292844	0.874931		HPD	0.315783	0.885499		MEI4	0.31342	0.964549		LMO7	0.326845	0.884353		ZNF852	0.258083	0.883561		ARL17B	0.256669	0.878293		GNMT	0.285429	0.943087		C6orf47	0.311167	0.97053		VENTX	0.310961	0.967312		RSAD2	0.298676	0.970587		KCNMB4	0.2526	0.864251		MACF1	0.259394	0.888075		PECAM1	0.284585	0.970191		P3H2	0.262192	0.897295		VSTM5	0.269592	0.922893		BEST3	0.300063	0.948251		AXDND1	0.283511	0.952968		PTGDR	0.2842	0.949139		S1PR5	0.293406	0.975413		ADGRV1	0.31934	0.961612		BCL2A1	0.253919	0.869054		VASP	0.260739	0.892179		ADORA1	0.245943	0.841482		FAM155B	0.241737	0.824775		PODN	0.315332	0.965001		KLF16	0.319124	0.908044		SNX24	0.232498	0.794785		TBC1D26	0.22577	0.772956		LRRC55	0.210826	0.721704		PIAS2	0.263857	0.902767		TMEM185B	0.231519	0.792446		CD180	0.280731	0.900629		SLAMF8	0.233537	0.799542		GNAI1	0.233958	0.800376		GNPNAT1	0.259287	0.88694		PPM1F	0.240386	0.822063		PADI4	0.319662	0.938411		CLEC9A	0.268906	0.920395		CNTNAP3B	0.269579	0.919619		C12orf40	0.244734	0.837709		EPS15	0.289332	0.947453		CPTP	0.252339	0.862559		MYO16	0.308809	0.916013		GM2A	0.269049	0.921011		SLC25A25	0.283192	0.969154		ARHGAP33	0.306547	0.970244		TDRD9	0.302504	0.975476		SMYD2	0.327696	0.90688		ZNF675	0.263901	0.903425
DYNLRB1	0.287362	0.975589		PHF21B	0.260188	0.890392		PHKA2	0.304107	0.975436		RFXAP	0.246311	0.843049		DAZAP2	0.231927	0.793858		ZNF202	0.257863	0.882078		FRMD4A	0.263283	0.901185		EPHA3	0.292874	0.874931		AMER1	0.315806	0.885499		MAFF	0.313432	0.964549		MMRN2	0.326898	0.884353		ATXN7L3	0.258157	0.883561		MRPL1	0.256697	0.878293		THAP2	0.285439	0.943087		PIGP	0.311274	0.97053		C1QA	0.311011	0.967312		SOSTDC1	0.298716	0.970587		LY9	0.252628	0.864251		PDHX	0.259465	0.888101		ADAMTS4	0.284772	0.970191		MED30	0.262289	0.897295		HSP90AB1	0.269625	0.922893		EPHX3	0.300113	0.948251		PRICKLE1	0.283585	0.952968		GPD1	0.284264	0.949139		CMSS1	0.293482	0.975413		MYOCD	0.319352	0.961612		FSTL3	0.253953	0.869054		MS4A4E	0.260769	0.892179		C10orf53	0.246037	0.841482		STON1-GTF2A1L	0.241887	0.824775		UPF3B	0.315391	0.965001		NCBP2	0.319135	0.908044		ZDHHC15	0.23253	0.794785		EPHA8	0.225903	0.773238		RAVER2	0.210847	0.721704		FAM219B	0.263915	0.902767		ZNF200	0.231534	0.792446		TMCO4	0.280761	0.900629		FAXDC2	0.233588	0.799542		COL22A1	0.234047	0.800376		FGF7	0.2593	0.88694		HBD	0.24048	0.822063		CLDN6	0.319753	0.938411		TREM2	0.268977	0.920395		VOPP1	0.269676	0.919619		MAST3	0.244857	0.837709		BNIP1	0.289488	0.947453		VTA1	0.252424	0.862559		MYO18A	0.308867	0.916013		TTC7B	0.269075	0.921011		TXNL4A	0.283217	0.969154		FIG4	0.306547	0.970244		CLN8	0.302559	0.975476		CSNK2A2	0.327732	0.90688		EXOC5	0.263937	0.903425
MXRA8	0.287474	0.975589		RELL2	0.260188	0.890392		CRISPLD1	0.304161	0.975436		IPO13	0.246354	0.843049		SMARCA1	0.23203	0.794031		KDF1	0.257893	0.882078		TNIP1	0.263399	0.901379		GIGYF1	0.292905	0.874931		BLOC1S6	0.315839	0.885499		BTBD10	0.313454	0.964549		CHMP1A	0.326991	0.884353		DGKE	0.258322	0.883561		PGM2	0.256725	0.878293		TXLNA	0.285618	0.943087		CTBS	0.311296	0.97053		KLRC1	0.311011	0.967312		PHYHIPL	0.298731	0.970587		ROPN1L	0.252667	0.864251		CAMK1G	0.259519	0.888101		SERINC4	0.284797	0.970191		ZNF227	0.262316	0.897295		MTSS1	0.269708	0.922969		FAM81B	0.300113	0.948251		NMUR2	0.283598	0.952968		OR2C1	0.284348	0.949139		TRIM52	0.293507	0.975413		SRI	0.319472	0.961612		OLFML2B	0.253953	0.869054		NCAN	0.260885	0.892179		TLR1	0.246037	0.841482		KIAA0930	0.241926	0.824775		CHEK1	0.315437	0.965001		PLBD2	0.319135	0.908044		STX7	0.232542	0.794785		MTHFS	0.226142	0.773883		HS2ST1	0.210928	0.721818		B3GNT3	0.263929	0.902767		DTX2	0.231567	0.792446		NIPAL2	0.280778	0.900629		SLC18A2	0.233753	0.799841		ABCA10	0.234057	0.800376		SLA2	0.259312	0.88694		CSRNP3	0.240572	0.822063		NANOS3	0.319801	0.938411		CATSPER4	0.269004	0.920395		FCRL5	0.269686	0.919619		ORC5	0.244879	0.837709		MMP19	0.289516	0.947453		WNT3	0.252593	0.862559		CADM1	0.308909	0.916013		DACH2	0.269201	0.921235		SERPINE2	0.283268	0.969154		LRRC3B	0.306611	0.970244		DAB2	0.30258	0.975476		EPS8L2	0.327868	0.90688		GNPNAT1	0.264131	0.903684
HS6ST2	0.287523	0.975589		HBS1L	0.260287	0.890528		CCDC47	0.304177	0.975436		GLUD1	0.246481	0.843193		BCO2	0.232116	0.79406		TRAF3IP3	0.257912	0.882078		VPS39	0.263486	0.901389		LAIR1	0.293078	0.874931		ZFAT	0.315888	0.885499		C4orf33	0.313509	0.964549		SWI5	0.326991	0.884353		INO80E	0.258407	0.883561		C11orf54	0.256755	0.878293		HACD2	0.28563	0.943087		CYP2S1	0.311312	0.97053		CENPJ	0.311025	0.967312		DNAJC1	0.298752	0.970587		TAF8	0.252712	0.864251		YLPM1	0.259593	0.888156		SETD5	0.285096	0.970191		GNAZ	0.262342	0.897295		MRPL52	0.2699	0.923418		TPM2	0.300144	0.948251		WDR26	0.283744	0.952968		SACM1L	0.284496	0.949139		KLRF1	0.293534	0.975413		EIF3G	0.319642	0.961612		SAXO2	0.254115	0.869209		CA6	0.260914	0.892179		EMX1	0.246047	0.841482		ETV1	0.241954	0.824775		NAT10	0.315452	0.965001		LRRC75A	0.319321	0.908044		LY86	0.232553	0.794785		CLSPN	0.22623	0.774009		TNFRSF13C	0.211063	0.722118		CDCA7L	0.263945	0.902767		GINS4	0.231734	0.792557		RBM7	0.280806	0.900629		FIBCD1	0.233927	0.799841		LDLR	0.234057	0.800376		SLC8A1	0.259312	0.88694		TNFAIP8	0.240572	0.822063		ZNF761	0.319911	0.938411		MYCBP2	0.269016	0.920395		AKAP12	0.269699	0.919619		MOB1A	0.244991	0.837709		TTC30B	0.289547	0.947453		RANBP3L	0.252678	0.862559		TDP2	0.308972	0.916013		TGFA	0.269344	0.921498		ZC3H7B	0.283268	0.969154		PHF1	0.306682	0.970244		ZBTB41	0.302649	0.975476		ANP32B	0.327903	0.90688		ERO1B	0.264177	0.903684
PM20D2	0.287631	0.975589		CLTCL1	0.26082	0.891714		DLG2	0.304187	0.975436		REEP5	0.246517	0.843193		NUP153	0.232407	0.79406		LPAR6	0.25794	0.882078		AAAS	0.263521	0.901389		PEX5	0.293148	0.874931		CSF2RB	0.315981	0.885499		RUNDC3A	0.313602	0.964549		AMY2B	0.326999	0.884353		ZSWIM8	0.258535	0.883561		TM4SF18	0.256828	0.878293		C1D	0.285648	0.943087		COX6B1	0.311345	0.97053		VSIG4	0.311159	0.967312		CHCHD10	0.298805	0.970587		CGRRF1	0.252751	0.864251		WDR31	0.259805	0.888631		SORCS1	0.285209	0.970191		WTAP	0.262358	0.897295		PALM	0.27004	0.923689		SLC27A5	0.300173	0.948251		C19orf81	0.283903	0.952968		GRHL1	0.284561	0.949139		C2orf88	0.293572	0.975413		KIAA1958	0.319685	0.961612		ACE2	0.254137	0.869209		RPS3A	0.260922	0.892179		CXCL3	0.246075	0.841482		CSF2RB	0.241984	0.824775		STARD8	0.315639	0.965001		RNF10	0.319334	0.908044		ETV3	0.232672	0.794785		CSK	0.226435	0.774537		HOOK2	0.21121	0.722459		COL11A2	0.264071	0.902767		F2RL1	0.231743	0.792557		ITIH3	0.280938	0.900629		OCA2	0.233927	0.799841		NAA35	0.234175	0.800376		MAN1B1	0.259326	0.88694		THAP4	0.240584	0.822063		ATXN3	0.31996	0.938411		SMOX	0.269218	0.920655		BUB1	0.269717	0.919619		SREK1IP1	0.245097	0.837709		TRPV2	0.289563	0.947453		PGAM5	0.252691	0.862559		NIF3L1	0.309049	0.916013		RPLP1	0.269399	0.921498		OSBPL6	0.283401	0.969175		SOX12	0.30669	0.970244		TP53RK	0.302666	0.975476		MMP24	0.327926	0.90688		C1S	0.264374	0.903684
DNAJA4	0.287652	0.975589		UBA1	0.260844	0.891714		HSPB8	0.304294	0.975436		ZNF790	0.24661	0.843193		ALG6	0.232478	0.79406		TXNDC11	0.25794	0.882078		TIMM9	0.26358	0.901389		EIF2B4	0.293277	0.874931		RIMKLB	0.316043	0.885499		AGFG1	0.313635	0.964549		CDH18	0.32716	0.884353		LENG8	0.25856	0.883561		MED30	0.256858	0.878293		VMA21	0.285915	0.943087		ARIH1	0.311415	0.97053		WDR11	0.311159	0.967312		TRIM38	0.298826	0.970587		PPP4R3A	0.252808	0.864251		DOC2A	0.259849	0.888631		PEPD	0.285387	0.970191		CCR1	0.262414	0.897295		GRK1	0.27023	0.923842		NMS	0.300214	0.948251		HNF1B	0.284154	0.952968		ZHX3	0.284608	0.949139		DEFB135	0.293586	0.975413		RHOC	0.319754	0.961612		ARMC12	0.25417	0.869209		RGPD5	0.260992	0.892179		PTPRN2	0.246102	0.841482		SH2D6	0.241984	0.824775		PEX14	0.315742	0.965001		TLK1	0.319334	0.908044		CHM	0.23273	0.794785		SHISA2	0.226494	0.774565		ADTRP	0.211354	0.722787		PPM1M	0.264129	0.902767		AKT3	0.231765	0.792557		SLC18A1	0.280938	0.900629		CYLD	0.233963	0.799841		FEZF2	0.234199	0.800376		SLC9A8	0.259423	0.88694		DLST	0.24062	0.822063		STAG2	0.32003	0.938411		MYLK2	0.269261	0.920655		KIAA0100	0.269774	0.919619		SLC1A7	0.245149	0.837709		RALGAPB	0.28958	0.947453		CHI3L1	0.252705	0.862559		GEMIN8	0.309129	0.916013		PDCD10	0.269561	0.92172		TNFRSF12A	0.283401	0.969175		GLIPR1L2	0.306926	0.970244		LARP7	0.30273	0.975476		METTL25	0.327937	0.90688		HIP1R	0.264428	0.903684
PPP6R3	0.287657	0.975589		MOG	0.260893	0.891714		HDAC10	0.304365	0.975436		MCC	0.246758	0.843193		SGTA	0.232544	0.79406		KDM5C	0.257991	0.882078		COPB2	0.263652	0.901435		NUDT19	0.293337	0.874931		FIG4	0.316088	0.885499		TFE3	0.313671	0.964549		IFNAR1	0.327178	0.884353		ARMC9	0.258603	0.883561		CAST	0.256884	0.878293		SSRP1	0.286062	0.943087		HERC3	0.311415	0.97053		GDE1	0.311178	0.967312		SLX4IP	0.298866	0.970587		HIPK2	0.252837	0.864251		LPGAT1	0.259985	0.888895		CTXN3	0.285411	0.970191		CNOT6	0.262441	0.897295		RAPGEF6	0.270294	0.923842		SNAP23	0.300363	0.948251		SLC22A16	0.284186	0.952968		TMEM161B	0.28468	0.949139		L2HGDH	0.293597	0.975413		LRRC71	0.31978	0.961612		PROM1	0.254373	0.86961		GPX8	0.261004	0.892179		RASGEF1B	0.246117	0.841482		MRPS14	0.242015	0.824775		ZSCAN21	0.315742	0.965001		RPL6	0.319397	0.908044		SLCO2B1	0.232753	0.794785		MOGAT1	0.226927	0.775863		CDKL5	0.211532	0.722944		SEMA3F	0.264215	0.902767		ZBED8	0.231808	0.792557		APOL1	0.280954	0.900629		CTBP1	0.234038	0.799841		IKZF2	0.234247	0.800376		SUSD4	0.259428	0.88694		MUC5B	0.24062	0.822063		NCKIPSD	0.32035	0.938411		GPAT2	0.269274	0.920655		TMPRSS4	0.269804	0.919619		CAND2	0.245209	0.837709		CCDC181	0.289656	0.947453		PCDHA1	0.252705	0.862559		WNT5A	0.309129	0.916013		CANX	0.269646	0.92172		MROH8	0.28361	0.96967		ACO2	0.307013	0.970244		CRISPLD1	0.302813	0.975476		CTR9	0.327971	0.90688		HNRNPD	0.264451	0.903684
ST3GAL2	0.287667	0.975589		TMPRSS7	0.260893	0.891714		NIPAL1	0.304376	0.975436		FBXO43	0.246782	0.843193		ADAMTS3	0.232585	0.79406		EFNB1	0.258171	0.882381		VRK2	0.263796	0.901715		SEH1L	0.293365	0.874931		BAIAP2L2	0.316397	0.885499		MAGT1	0.313749	0.964549		IGSF21	0.327224	0.884353		CCDC30	0.258657	0.883561		ZMYND8	0.257109	0.878584		FAM71D	0.286158	0.943087		SPATA22	0.311509	0.97053		FEZ2	0.31123	0.967312		PFKP	0.298891	0.970587		GNG2	0.252893	0.864251		CCDC112	0.260098	0.888953		ARHGAP30	0.285518	0.970191		XKR7	0.262577	0.897444		SLC26A2	0.270314	0.923842		FDX1	0.30038	0.948251		DAPK3	0.284259	0.952968		LMAN1	0.284822	0.949139		ERG	0.293639	0.975413		FN1	0.319854	0.961612		SNAI2	0.254401	0.86961		SPATA17	0.261033	0.892179		CALHM1	0.246201	0.841578		DENND3	0.242093	0.824775		POLE2	0.315907	0.965001		ABCB8	0.319459	0.908044		NBPF10	0.232833	0.794785		GJB7	0.226976	0.775863		MAP2K6	0.211532	0.722944		RARG	0.264464	0.902767		ZBTB20	0.232015	0.792789		VANGL1	0.281011	0.900629		INHBA	0.234038	0.799841		IP6K3	0.234247	0.800376		COQ9	0.259574	0.88694		SMARCA2	0.240666	0.822063		UST	0.320375	0.938411		DDX11	0.269416	0.92083		FOXH1	0.269955	0.919619		PRDM12	0.245252	0.837709		CCL17	0.289687	0.947453		ACADVL	0.252754	0.862559		RNF182	0.309142	0.916013		EPM2A	0.269646	0.92172		GNRH1	0.283683	0.969702		HARBI1	0.307155	0.970244		WBP2NL	0.30286	0.975476		TBX6	0.328031	0.90688		ANK2	0.26452	0.903684
ATAD1	0.287682	0.975589		CORIN	0.260946	0.891714		PROKR2	0.304456	0.975436		NQO1	0.246944	0.843193		GAR1	0.232585	0.79406		CMTM5	0.258195	0.882381		C19orf12	0.263948	0.901715		CACYBP	0.293639	0.874931		ITFG2	0.316454	0.885499		ZNF620	0.313798	0.964549		C5AR1	0.327464	0.884353		NUAK1	0.258657	0.883561		SIRT1	0.25712	0.878584		SRP14	0.286158	0.943087		RNF145	0.311523	0.97053		MTMR7	0.311287	0.967312		ETF1	0.298907	0.970587		FAM111A	0.252935	0.864251		EGR2	0.260228	0.888953		PCED1A	0.28553	0.970191		C2CD4B	0.262603	0.897444		EMC10	0.270358	0.923842		IL1RN	0.30038	0.948251		LAMB4	0.284321	0.952968		EPN3	0.284971	0.949139		B3GALT2	0.2937	0.975413		ITFG1	0.320068	0.961612		SPON1	0.254564	0.869749		ZNF600	0.261063	0.892179		FER	0.24627	0.841627		RASAL1	0.242151	0.824775		EID2B	0.316047	0.965001		VWDE	0.31949	0.908044		CCDC69	0.232855	0.794785		ABCG1	0.227062	0.775984		ZYG11A	0.211542	0.722944		HNF1B	0.264472	0.902767		DSEL	0.232104	0.792789		MISP	0.281052	0.900629		HEXIM2	0.234127	0.799841		RDH16	0.234329	0.800376		B3GAT2	0.259588	0.88694		ITGAM	0.240855	0.822063		ANKRD62	0.320432	0.938411		CCND1	0.269446	0.92083		EMILIN1	0.269962	0.919619		ALG10	0.245261	0.837709		PITX1	0.289738	0.947453		SEMA6A	0.252772	0.862559		TDP1	0.309203	0.916013		NPL	0.269753	0.921877		GRM7	0.283871	0.969812		C21orf62	0.307248	0.970244		LCN8	0.302869	0.975476		SNUPN	0.328217	0.90688		PPP5C	0.264542	0.903684
ZFYVE1	0.287708	0.975589		ZXDA	0.261016	0.891714		ITGA2B	0.304588	0.975436		SWT1	0.246998	0.843193		SGCE	0.232669	0.79406		SYTL3	0.258346	0.882696		ARID3A	0.263972	0.901715		TIMMDC1	0.293653	0.874931		CD99L2	0.316476	0.885499		NACA2	0.31381	0.964549		CCDC125	0.327582	0.884353		OSGIN1	0.258706	0.883561		PAIP1	0.257194	0.878584		GOLGA8N	0.286191	0.943087		LRRK1	0.311594	0.97053		ESM1	0.311386	0.967312		DNAH9	0.298964	0.970587		SFTPC	0.252952	0.864251		TNFAIP8L1	0.26027	0.888953		SFXN3	0.28553	0.970191		ZIC3	0.262919	0.897999		AR	0.270407	0.923842		SH3BP5	0.300392	0.948251		GPR65	0.284398	0.952968		KHDC3L	0.284971	0.949139		RHOB	0.293932	0.975413		S100A13	0.320148	0.961612		EME1	0.254652	0.869749		AIM2	0.261214	0.892357		KDELR3	0.246399	0.841726		LSM8	0.242191	0.824775		FAM181B	0.316172	0.965001		SHANK3	0.31952	0.908044		UBA6	0.232868	0.794785		SPDYE16	0.227431	0.777068		PSMG2	0.211625	0.723063		SI	0.264514	0.902767		CMTM3	0.232114	0.792789		HEBP2	0.281121	0.900629		NBEAL2	0.234127	0.799841		MALL	0.234339	0.800376		MED17	0.259624	0.88694		SPPL3	0.240855	0.822063		ADA	0.320462	0.938411		PHGDH	0.269556	0.920998		ZNF774	0.269989	0.919619		PTTG1	0.245261	0.837709		AQP3	0.28983	0.947453		GGN	0.252914	0.862559		SEC61B	0.309509	0.916013		GABRA5	0.269903	0.92199		LTA	0.283893	0.969812		GBP4	0.307248	0.970244		PGP	0.302869	0.975476		TRMT10C	0.328314	0.90688		ZNF107	0.264564	0.903684
MAP3K2	0.287811	0.975589		ANKRD46	0.261044	0.891714		LAMP5	0.304588	0.975436		NUP58	0.247044	0.843193		TDRP	0.232669	0.79406		CAPRIN1	0.258478	0.882948		FUS	0.263972	0.901715		SCGB2B2	0.293668	0.874931		CENPJ	0.316476	0.885499		TNFSF9	0.313831	0.964549		SEMA4A	0.327737	0.884353		HSPA13	0.258843	0.883561		FOXK1	0.25732	0.878584		ZMYM2	0.286203	0.943087		SAP18	0.311629	0.97053		FRG1	0.311474	0.967312		MAP2K5	0.298964	0.970587		WDR72	0.253004	0.864251		CTAGE6	0.260405	0.888953		PRKAR2A	0.285711	0.970191		INA	0.262946	0.897999		E2F2	0.2705	0.923842		MARVELD2	0.300408	0.948251		CPB1	0.284412	0.952968		WNT5A	0.284971	0.949139		CBY3	0.293959	0.975413		ADAMTSL2	0.320306	0.961612		CLEC4F	0.254707	0.869749		TENM3	0.261242	0.892357		BTN3A3	0.24641	0.841726		GPER1	0.24227	0.824775		NUMA1	0.316248	0.965001		UBTD2	0.31952	0.908044		IL4	0.23289	0.794785		WNT16	0.227781	0.77809		CRYBG3	0.211684	0.723103		MMP15	0.264612	0.902767		MORC2	0.232139	0.792789		TKTL1	0.281133	0.900629		PCSK9	0.234163	0.799841		ARAP2	0.2344	0.800376		LY9	0.25967	0.88694		AGFG2	0.240985	0.822063		GRM6	0.320544	0.938411		SPEN	0.269722	0.921203		KCNMA1	0.270019	0.919619		ITPR3	0.245277	0.837709		HCLS1	0.289864	0.947453		SP1	0.252914	0.862559		TSPYL1	0.309672	0.916013		ANKRD13D	0.269968	0.92199		ASAH2	0.283974	0.969812		GPR89B	0.307258	0.970244		ECI2	0.302885	0.975476		PHB2	0.328385	0.90688		TMEM176B	0.264634	0.903684
MYADM	0.287811	0.975589		HSD3B7	0.261318	0.89245		GJB2	0.304662	0.975436		CNTD1	0.247087	0.843193		UCHL3	0.232681	0.79406		CCDC80	0.258626	0.883086		CDKL2	0.264087	0.901727		ZC2HC1A	0.293681	0.874931		RBM5	0.316497	0.885499		CIR1	0.313854	0.964549		KLHL18	0.327853	0.884353		ZNF692	0.258843	0.883561		C3orf18	0.257345	0.878584		SGPL1	0.286264	0.943087		CCDC38	0.311686	0.97053		MLPH	0.311508	0.967312		GLCE	0.299146	0.970587		RHOC	0.253217	0.864757		NUDT10	0.260421	0.888953		S100A16	0.285734	0.970191		ANO4	0.263002	0.897999		CWC15	0.270513	0.923842		IGFLR1	0.30042	0.948251		PLCB1	0.28443	0.952968		SLC30A5	0.284984	0.949139		GXYLT1	0.294025	0.975413		DCUN1D1	0.32035	0.961612		CLINT1	0.254744	0.869749		FNBP1L	0.261291	0.892357		PTGR2	0.246514	0.841892		GLTPD2	0.242311	0.824775		CYB5A	0.316292	0.965001		CRTAC1	0.319726	0.908044		MIER2	0.23289	0.794785		NR1I2	0.228048	0.778828		IGSF5	0.211785	0.723213		RAPSN	0.26467	0.902767		SMYD4	0.232139	0.792789		CYTIP	0.281146	0.900629		TIMP3	0.234332	0.799841		BCAS1	0.2344	0.800376		RBFOX1	0.259794	0.88694		MB21D2	0.240995	0.822063		SAMD9L	0.320544	0.938411		SIGLEC9	0.269737	0.921203		SPOCK2	0.270105	0.919619		IFIH1	0.245304	0.837709		NRAP	0.289971	0.947453		SOX5	0.25297	0.862559		DESI2	0.309694	0.916013		SRP9	0.269968	0.92199		MNT	0.284006	0.969812		MLH3	0.307343	0.970244		QRICH1	0.303022	0.975476		C5orf34	0.328488	0.90688		GPSM3	0.264667	0.903684
PRRT1	0.287848	0.975589		TRAPPC12	0.261639	0.893231		METTL16	0.30475	0.975436		MAST4	0.247142	0.843193		PBDC1	0.23269	0.79406		MAGED1	0.258726	0.883086		TANGO6	0.264094	0.901727		TMEM218	0.293816	0.874931		CNTLN	0.316539	0.885499		CAPZA2	0.313964	0.964549		NFU1	0.327853	0.884353		RNF10	0.25888	0.883561		CANT1	0.257345	0.878584		CRYL1	0.286282	0.943087		TNFSF8	0.311868	0.97053		TSPYL4	0.311524	0.967312		FAIM2	0.299257	0.970587		ZNF25	0.253292	0.864757		PLXNB2	0.26045	0.888953		LMBRD2	0.285746	0.970191		SOCS6	0.263002	0.897999		TSPAN3	0.270575	0.923842		TCF23	0.30047	0.948251		NXPH2	0.284529	0.952968		CSK	0.285172	0.949139		B3GALT5	0.294125	0.975413		RAD23A	0.320376	0.961612		NME5	0.254849	0.869749		KRT17	0.261395	0.892512		EGFLAM	0.246655	0.842186		HK2	0.24233	0.824775		FAM78A	0.316292	0.965001		FSCN3	0.319763	0.908044		SMCO1	0.23289	0.794785		CENPO	0.228159	0.77903		TTC26	0.211811	0.723213		RAVER2	0.264713	0.902767		B4GALNT2	0.232188	0.792789		MYADML2	0.281158	0.900629		APOA1	0.234365	0.799841		LTA4H	0.23441	0.800376		SLC38A6	0.259853	0.88694		ZFHX2	0.241089	0.822063		SLC22A1	0.320544	0.938411		HNRNPH2	0.269904	0.921567		C2CD2	0.270211	0.919619		AGBL3	0.245528	0.837709		GABPB2	0.290085	0.947453		KLK4	0.253017	0.862559		TRIM33	0.309713	0.916013		ZNF121	0.270457	0.923455		RASGRP1	0.28409	0.969812		DMRT2	0.307394	0.970244		PRIM2	0.303048	0.975476		TYR	0.32857	0.90688		KLHDC1	0.264667	0.903684
LAMTOR4	0.287886	0.975589		EIF1	0.261664	0.893231		PPFIA3	0.304806	0.975436		ADGRF4	0.247169	0.843193		CNTNAP5	0.232749	0.79406		ARHGAP25	0.25875	0.883086		ZNF133	0.26416	0.901752		FH	0.293901	0.874931		FOXQ1	0.3166	0.885499		FAM43A	0.31401	0.964549		RPGRIP1	0.327853	0.884353		AVPI1	0.25889	0.883561		MRPS5	0.257445	0.878584		IL12RB2	0.286356	0.943087		ANKRD44	0.311879	0.97053		ZNF627	0.311556	0.967312		VSIG10	0.299365	0.970587		HNRNPA3	0.253415	0.864757		GZMM	0.260534	0.888953		CHM	0.285819	0.970191		ATP6AP1L	0.263071	0.898034		EPPK1	0.270704	0.923842		ERICH3	0.300541	0.948251		TBC1D22A	0.284529	0.952968		TBC1D1	0.285208	0.949139		KRTAP5-2	0.294125	0.975413		LAMB2	0.320466	0.961612		ZNF597	0.254897	0.869749		ABCB4	0.261791	0.893124		GALNT6	0.246962	0.842971		CNNM1	0.242339	0.824775		GPC6	0.316292	0.965001		PPP1R9B	0.319763	0.908044		LTK	0.23292	0.794785		VPS26B	0.228316	0.779393		ERICH6B	0.211883	0.723296		DAB2	0.264824	0.902767		PLN	0.232403	0.793342		CENPO	0.281216	0.900629		TMEM200B	0.2344	0.799841		SNAPC3	0.234839	0.801659		LZTS1	0.259897	0.88694		SLC17A6	0.241124	0.822063		PSME1	0.320554	0.938411		MGP	0.270069	0.921614		GNA14	0.270237	0.919619		ASB7	0.245537	0.837709		SNTN	0.2901	0.947453		PLBD1	0.253017	0.862559		SSH3	0.309813	0.916013		LRRN1	0.270702	0.923876		HPCAL1	0.284427	0.969812		ZNF492	0.307394	0.970244		CA6	0.303103	0.975476		NEIL2	0.328628	0.90688		CNOT3	0.264769	0.90373
HIVEP3	0.288017	0.975589		AGTR1	0.261795	0.893476		DENND3	0.304833	0.975436		PRKCQ	0.247194	0.843193		LZIC	0.23277	0.79406		RHOC	0.25875	0.883086		UBE2QL1	0.26438	0.902299		CXADR	0.293988	0.874931		CHRM5	0.316647	0.885499		B3GALNT1	0.314042	0.964549		TXNL4B	0.327953	0.884353		GLOD4	0.258942	0.883561		TMEM263	0.257625	0.878584		PBX3	0.286356	0.943087		PARD6G	0.311912	0.97053		STAT5A	0.311685	0.967312		N6AMT1	0.299379	0.970587		ZBED8	0.253415	0.864757		SEC14L2	0.260561	0.888953		FZD9	0.286105	0.970191		S100A9	0.263354	0.898717		FYTTD1	0.270732	0.923842		LYPD6	0.300621	0.948251		TMEM88B	0.284607	0.952968		MYL9	0.28525	0.949139		TCAIM	0.294301	0.975413		SEC61A1	0.320513	0.961612		LRRC74A	0.25491	0.869749		COG5	0.261914	0.893124		C2CD4A	0.247043	0.842971		ISM1	0.242387	0.824775		EXTL3	0.316308	0.965001		STXBP6	0.319763	0.908044		C21orf91	0.232945	0.794785		FOXP4	0.22869	0.780405		PDZD9	0.211951	0.723366		KIAA1549	0.264894	0.902767		DBI	0.232508	0.793525		SYDE1	0.281359	0.900629		C2CD4A	0.234444	0.799841		HSPH1	0.2349	0.801687		APCDD1	0.259925	0.88694		KLHL10	0.241166	0.822063		STK32C	0.320726	0.938411		HPCAL1	0.270126	0.921614		KIAA0753	0.270447	0.919619		POLQ	0.245537	0.837709		CHAD	0.290256	0.947453		SLC19A1	0.253059	0.862559		MDFIC	0.309895	0.916013		SEC61A2	0.270702	0.923876		NDUFS6	0.284506	0.969812		MAPKAP1	0.307439	0.970244		BCL6B	0.303151	0.975476		FOXJ2	0.328675	0.90688		C1orf52	0.264873	0.90373
PHKA1	0.288117	0.975589		CDC14A	0.261956	0.893827		PAAF1	0.304888	0.975436		WDR20	0.247194	0.843193		ETNPPL	0.232834	0.79406		C16orf71	0.258893	0.88325		TRMT10C	0.26446	0.902341		ITPR3	0.294104	0.874931		MSH3	0.316689	0.885499		RELA	0.314154	0.964549		CLSTN2	0.328075	0.884353		HS1BP3	0.258979	0.883561		CA2	0.257649	0.878584		LAMC1	0.286519	0.943087		SOX4	0.31209	0.97053		BBX	0.311818	0.967312		CH25H	0.299402	0.970587		PABPC1L2B	0.253456	0.864757		SART1	0.260651	0.888953		RAD1	0.286105	0.970191		PLEKHD1	0.263396	0.898717		EPHX2	0.270753	0.923842		CLCNKB	0.300675	0.948251		RTKN	0.284619	0.952968		SMYD1	0.285392	0.949139		WFS1	0.294313	0.975413		RBBP7	0.320525	0.961612		LAIR1	0.255051	0.869749		PDS5B	0.261928	0.893124		IGHMBP2	0.247224	0.842971		CDH3	0.242546	0.824775		PDIA4	0.316308	0.965001		ELAC2	0.319846	0.908044		DTYMK	0.232957	0.794785		WFDC3	0.228715	0.780405		KLHDC8A	0.212031	0.723474		ARHGEF16	0.264932	0.902767		CHPF2	0.232709	0.794033		REEP1	0.281387	0.900629		ABCG2	0.234496	0.799841		DNAJC11	0.235051	0.801713		CALB2	0.259938	0.88694		FAM53A	0.241299	0.822063		COL9A2	0.32078	0.938411		TP53	0.270183	0.921614		ADAMTS19	0.270494	0.919619		TMEM171	0.245553	0.837709		SUCNR1	0.290322	0.947453		HCRTR1	0.253146	0.862559		CNIH4	0.309928	0.916013		CEP192	0.270786	0.923953		MRPL14	0.284532	0.969812		LZTFL1	0.30758	0.970244		TCP11L1	0.303173	0.975476		ERG	0.328783	0.90688		KLHL8	0.264918	0.90373
PCBP4	0.288201	0.975589		HELZ2	0.262124	0.894198		AMOTL1	0.30504	0.975436		CCPG1	0.247223	0.843193		SLC25A1	0.232834	0.79406		MSN	0.258915	0.88325		TM9SF2	0.264536	0.902341		POM121	0.294134	0.874931		ABI3BP	0.316756	0.885499		TP63	0.314187	0.964549		QSER1	0.328247	0.884353		SYDE1	0.259017	0.883561		THOP1	0.257724	0.878584		SBDS	0.286583	0.943087		EGLN3	0.31216	0.97053		LHFPL2	0.311818	0.967312		MBOAT7	0.299493	0.970587		DNASE1L2	0.253494	0.864757		ZNF776	0.260651	0.888953		GTPBP8	0.286238	0.970191		MTIF3	0.263465	0.898717		VPS13A	0.270917	0.924135		WFIKKN2	0.300687	0.948251		GPR84	0.284829	0.952968		HTATIP2	0.285419	0.949139		CSDC2	0.294364	0.975413		PFKFB2	0.320689	0.961612		ZNF257	0.255132	0.869749		KLHL36	0.261993	0.893124		PNN	0.24725	0.842971		USP38	0.24264	0.824775		POLR1C	0.316368	0.965001		FANCE	0.319972	0.908044		SMURF2	0.233048	0.794785		PTPN13	0.228847	0.78068		KCNAB1	0.21239	0.724456		APOL1	0.264954	0.902767		WDR72	0.232773	0.794072		PANX3	0.281416	0.900629		RCAN2	0.234608	0.799841		SOD2	0.235061	0.801713		COA6	0.26016	0.886954		VENTX	0.241356	0.822063		TMEM143	0.320809	0.938411		CACNA1E	0.270224	0.921614		ZNF668	0.270523	0.919619		RBM34	0.24561	0.837709		USP45	0.290339	0.947453		ACTL8	0.253173	0.862559		HEY2	0.309986	0.916013		PATL2	0.270969	0.924024		STAT4	0.284557	0.969812		FBXO41	0.307605	0.970244		UCP3	0.303173	0.975476		MERTK	0.32886	0.90688		SPCS1	0.264918	0.90373
MTFMT	0.288223	0.975589		TMEM64	0.262226	0.89421		YWHAQ	0.305214	0.975436		C3orf70	0.247484	0.843193		CKMT2	0.232862	0.79406		ACRV1	0.258988	0.883302		RYBP	0.264609	0.902341		AZIN1	0.294177	0.874931		MGLL	0.316802	0.885499		DAPP1	0.314269	0.964549		GLRA1	0.328366	0.884353		TRIM27	0.259064	0.883561		PUS7L	0.257776	0.878584		SNX18	0.286733	0.943087		CNGA1	0.312197	0.97053		NSL1	0.311852	0.967312		OSBPL3	0.299656	0.970587		KIF18A	0.253699	0.8652		DKK1	0.260706	0.888953		COL1A2	0.286351	0.970191		PLEKHG6	0.263508	0.898717		SSB	0.271157	0.924135		PARG	0.300721	0.948251		FAM209A	0.284945	0.952968		IL4	0.28543	0.949139		KIAA1549	0.29439	0.975413		IL12A	0.320701	0.961612		CD37	0.255323	0.869749		RPEL1	0.261993	0.893124		ME3	0.247292	0.842971		SORT1	0.242662	0.824775		DDX43	0.316384	0.965001		CHRNB4	0.320142	0.908044		CENPQ	0.233094	0.794785		TDRD6	0.229029	0.780896		SMARCAL1	0.212414	0.724456		COMP	0.264954	0.902767		NEK6	0.232899	0.794136		CYFIP2	0.281488	0.900629		RPEL1	0.234734	0.799841		MMACHC	0.235145	0.801713		CPSF6	0.260255	0.886954		TPGS1	0.241415	0.822063		C9orf135	0.320821	0.938411		TBX6	0.270224	0.921614		MIXL1	0.270594	0.919619		DUSP23	0.245686	0.837709		MEDAG	0.290405	0.947453		ST8SIA5	0.253173	0.862559		TRAPPC11	0.309986	0.916013		POLR1C	0.27103	0.924024		DRP2	0.284609	0.969812		AGO1	0.307649	0.970244		ZDHHC14	0.303312	0.975476		ZRANB1	0.32886	0.90688		FAM78B	0.265205	0.904277
ESYT3	0.288306	0.975589		LENG9	0.262275	0.89421		C1orf21	0.305297	0.975436		MED12L	0.247511	0.843193		PTGES	0.232917	0.79406		GLIPR2	0.259142	0.883474		M1AP	0.264633	0.902341		PPME1	0.294238	0.874931		SIX1	0.316802	0.885499		UBL4A	0.314655	0.964549		CFAP70	0.328389	0.884353		NXT1	0.259165	0.883707		PDPK1	0.257827	0.878584		FUT10	0.286778	0.943087		POLR3E	0.312266	0.97053		RNF212	0.311871	0.967312		ALPK2	0.299703	0.970587		HDAC4	0.253737	0.8652		THOP1	0.260706	0.888953		DOCK5	0.286356	0.970191		IFIT1	0.263795	0.898868		CALM1	0.271203	0.924135		RHOB	0.300772	0.948251		RASAL3	0.284957	0.952968		STRADA	0.28543	0.949139		LIPE	0.29443	0.975413		ZNF552	0.320701	0.961612		GPD1L	0.255333	0.869749		FAN1	0.262149	0.893124		CIART	0.2473	0.842971		VIP	0.242859	0.824775		CDC20B	0.316418	0.965001		CLDN1	0.320173	0.908044		SLC35E4	0.233094	0.794785		TNS1	0.229078	0.780896		SH3GL3	0.212558	0.724646		FGF23	0.265044	0.902767		LVRN	0.232949	0.794136		PTPN6	0.2815	0.900629		CEP290	0.234761	0.799841		MTA3	0.235145	0.801713		DEDD2	0.26027	0.886954		PPP1R3G	0.241473	0.822063		PTCD3	0.320821	0.938411		ESR2	0.270282	0.921614		VSIG4	0.270755	0.919619		LRRC37B	0.245686	0.837709		CCL1	0.290438	0.947453		NXPE2	0.253247	0.862559		C12orf29	0.310203	0.916013		PSMB9	0.27103	0.924024		SMIM13	0.284609	0.969812		PLEKHG4	0.307783	0.970244		HELLS	0.30349	0.975476		TRUB1	0.32888	0.90688		OSBP	0.26527	0.904277
S100A11	0.288358	0.975589		TAF7	0.262436	0.89421		ZC3H14	0.30535	0.975436		SH3GLB2	0.247511	0.843193		EMC8	0.232926	0.79406		LIFR	0.25919	0.883474		ABHD8	0.264759	0.902341		RRAD	0.294327	0.874931		HRK	0.316824	0.885499		PDHX	0.314658	0.964549		GLTP	0.328464	0.884353		TRAPPC12	0.259234	0.883744		SAMD13	0.257827	0.878584		RPL35A	0.286778	0.943087		INIP	0.312288	0.97053		GPT2	0.311967	0.967312		ABCA5	0.299726	0.970587		ARHGEF4	0.253949	0.865308		RNF128	0.260762	0.888953		THBD	0.286356	0.970191		TMUB1	0.263851	0.898868		AQP9	0.271265	0.924135		ARX	0.300882	0.948251		NAB1	0.285007	0.952968		FBXL16	0.285542	0.949139		MYH4	0.294466	0.975413		U2AF1	0.3209	0.961612		ZCCHC2	0.255345	0.869749		ITPR1	0.262149	0.893124		MICA	0.247318	0.842971		ZNF75D	0.242886	0.824775		DNAAF5	0.316446	0.965001		TBPL1	0.320173	0.908044		ATP8B3	0.233188	0.794785		ANXA6	0.229103	0.780896		AXDND1	0.212604	0.724646		RHOC	0.265057	0.902767		MMACHC	0.232958	0.794136		ST14	0.2815	0.900629		MMP2	0.234862	0.799841		OPTC	0.235192	0.801713		IRS2	0.260354	0.886954		FAM86B2	0.241482	0.822063		MRM1	0.320884	0.938411		PHKG2	0.270379	0.921739		PDZD3	0.270913	0.919619		PTGS2	0.245736	0.837709		RD3	0.290601	0.947453		IRS2	0.25329	0.862559		CCDC6	0.310203	0.916013		QRICH1	0.271085	0.924024		TMEM63C	0.284789	0.969812		SOS2	0.307783	0.970244		PIGQ	0.30349	0.975476		LRP6	0.328925	0.90688		RPS29	0.26529	0.904277
ZNF621	0.28841	0.975589		FKBP14	0.262454	0.89421		AICDA	0.305398	0.975436		NR4A2	0.247532	0.843193		EIF2S2	0.233136	0.794135		SPDYA	0.259213	0.883474		RPL39	0.264802	0.902341		CBL	0.294343	0.874931		KCNC4	0.316914	0.885499		ZNF557	0.314774	0.964549		COQ10A	0.328486	0.884353		CEBPA	0.259365	0.883898		SFT2D3	0.257951	0.878584		RIMBP2	0.287005	0.943087		TBC1D22A	0.3123	0.97053		PCDHB3	0.311982	0.967312		GJB2	0.299776	0.970587		KANSL1	0.253959	0.865308		FZD7	0.260871	0.889127		CHCHD4	0.286526	0.970191		DPYS	0.263892	0.898868		CD180	0.271285	0.924135		FBP1	0.300911	0.948251		RTCB	0.285137	0.952968		ACHE	0.285578	0.949139		CSK	0.294642	0.975413		ST13	0.320916	0.961612		C20orf144	0.255438	0.869749		ADAM23	0.262217	0.893124		MESP2	0.247346	0.842971		CMTM2	0.242925	0.824775		SRGAP2	0.316589	0.965001		TRRAP	0.320173	0.908044		CASP1	0.233222	0.794785		SHANK2	0.229128	0.780896		SERPINF2	0.212685	0.724646		TEKT1	0.265073	0.902767		EIF5A	0.23301	0.794136		APOC1	0.281521	0.900629		JUP	0.234885	0.799841		FUT2	0.235232	0.801713		LAMB2	0.26037	0.886954		GAL3ST4	0.241504	0.822063		GPR3	0.320926	0.938411		SH3TC1	0.270608	0.921823		CEP44	0.271022	0.919619		TRIM61	0.245815	0.837709		SRRM1	0.290645	0.947453		MFAP5	0.253364	0.862559		PINK1	0.310282	0.916013		NARS2	0.27111	0.924024		KRCC1	0.284794	0.969812		DDX23	0.307931	0.970244		EP400	0.3035	0.975476		STEAP3	0.328927	0.90688		MAP3K19	0.265316	0.904277
EIF2B3	0.288435	0.975589		PPID	0.262526	0.89421		EIF4ENIF1	0.305407	0.975436		PDCL	0.247532	0.843193		SLC39A11	0.233172	0.794135		TONSL	0.259537	0.884358		NCBP1	0.26485	0.902341		PDE9A	0.294388	0.874931		EPHB1	0.316958	0.885499		MTX3	0.314842	0.964549		PDE8A	0.328607	0.884353		CLK4	0.259395	0.883898		TMEM223	0.257976	0.878584		SMC3	0.287005	0.943087		PRSS56	0.312322	0.97053		PTPRD	0.312047	0.967312		UBR1	0.299776	0.970587		NRDE2	0.254002	0.865308		SLC6A7	0.261045	0.889436		JAKMIP3	0.286527	0.970191		DTWD2	0.263918	0.898868		SSBP1	0.271468	0.924135		POU2AF1	0.30094	0.948251		KIF9	0.285177	0.952968		CX3CR1	0.285605	0.949139		CD300LG	0.294648	0.975413		TRMT10B	0.320975	0.961612		SLC25A42	0.255496	0.869749		NQO1	0.262359	0.893124		FIBIN	0.247385	0.842971		PPHLN1	0.242925	0.824775		C7orf61	0.316639	0.965001		PPP2R1B	0.32028	0.908044		ANKRD39	0.233244	0.794785		MXRA5	0.229168	0.780896		STAC	0.212685	0.724646		HECW2	0.265099	0.902767		SHC1	0.233053	0.794136		CMPK2	0.281521	0.900629		TMEM78	0.234891	0.799841		BHLHE22	0.235338	0.801713		WWC2	0.260383	0.886954		IGF1R	0.241534	0.822063		KLK6	0.321006	0.938411		VEPH1	0.270649	0.921823		POMZP3	0.271107	0.919619		BTBD19	0.24584	0.837709		NHSL2	0.290664	0.947453		NUDT3	0.253486	0.862559		CHD9	0.310417	0.916013		INTS12	0.271183	0.924065		CD58	0.284846	0.969812		TJP3	0.307956	0.970244		BZW2	0.303611	0.975476		ELP6	0.328998	0.90688		GPN2	0.265511	0.904715
SAMD14	0.288564	0.975589		MAN2C1	0.262553	0.89421		YJEFN3	0.305441	0.975436		ANKRD30BL	0.247703	0.843193		RARRES2	0.233191	0.794135		TVP23A	0.259589	0.884358		MED8	0.264897	0.902341		SPATS2	0.294388	0.874931		HDC	0.31705	0.885499		ETV5	0.314926	0.964549		TATDN1	0.328786	0.884353		ZNF317	0.259531	0.883983		UCK1	0.258003	0.878584		PLPP1	0.287293	0.943087		MSTO1	0.312508	0.97053		RMDN3	0.312076	0.967312		ENHO	0.299811	0.970587		SLC31A2	0.254058	0.865308		TDP2	0.261079	0.889436		ATP10B	0.286574	0.970191		WDR45	0.264059	0.898868		TSSK4	0.271482	0.924135		TEK	0.301027	0.948251		TNFAIP6	0.285258	0.952968		ZSCAN5B	0.285691	0.949139		CDH7	0.294661	0.975413		CLDN16	0.321062	0.961612		BRWD3	0.255563	0.869749		PSKH1	0.262387	0.893124		CLEC2A	0.247581	0.843151		ARHGEF26	0.242948	0.824775		UBALD2	0.316741	0.965001		MIER2	0.320356	0.908044		DPEP2	0.233396	0.795084		PLK4	0.229338	0.781159		P3H2	0.212757	0.724646		LMNTD2	0.265114	0.902767		ERN1	0.233161	0.794326		GJC1	0.281558	0.900629		IPPK	0.234943	0.799841		BTBD19	0.235387	0.801713		LRRTM4	0.260396	0.886954		MRPS6	0.241612	0.822063		TACR3	0.321019	0.938411		CRIPT	0.270702	0.921823		ESRP2	0.27112	0.919619		RAB7B	0.245992	0.837722		PCDHB1	0.29073	0.947453		ZNF592	0.253515	0.862559		WAPL	0.310417	0.916013		USP46	0.271269	0.924151		ACVRL1	0.28492	0.969812		CRYZ	0.308141	0.970244		KRT10	0.303664	0.975476		RBFOX3	0.329067	0.90688		STRN4	0.265578	0.904715
COL4A6	0.288592	0.975589		GREB1L	0.262575	0.89421		RAB35	0.305533	0.975436		BBOX1	0.247703	0.843193		RPN2	0.233254	0.794135		DNAJC6	0.259666	0.884424		LILRB1	0.264927	0.902341		ZNF426	0.294421	0.874931		RELL1	0.317082	0.885499		MIS12	0.314926	0.964549		SRD5A1	0.328947	0.884353		SLC37A3	0.25957	0.883983		NBL1	0.258074	0.878584		ZCCHC24	0.287293	0.943087		SH3GL3	0.312861	0.97053		RHO	0.31223	0.967312		BTG3	0.299904	0.970587		PHYHD1	0.254095	0.865308		CLDN7	0.261273	0.889555		HLA-DOA	0.286641	0.970191		RRN3	0.264086	0.898868		ALX3	0.271531	0.924135		VASN	0.301057	0.948251		OSR1	0.285419	0.952968		RYR2	0.28584	0.949139		LAIR1	0.294725	0.975413		UBAC2	0.321133	0.961612		HOPX	0.255563	0.869749		PRDM15	0.262456	0.893124		GIP	0.247723	0.843151		SGCG	0.242959	0.824775		WFS1	0.316741	0.965001		TCF7L2	0.320387	0.908044		ARSF	0.233454	0.795084		AIFM3	0.229348	0.781159		PARD6B	0.212791	0.724646		LONRF2	0.265281	0.902767		C5orf15	0.233331	0.794556		MORN5	0.281672	0.900629		RNF208	0.235009	0.799841		GDPD2	0.235401	0.801713		CEP57	0.260467	0.886954		RNF130	0.241647	0.822063		SLC35G5	0.32106	0.938411		RRP1	0.270702	0.921823		ILDR2	0.271137	0.919619		OR51M1	0.246008	0.837722		NPR1	0.290777	0.947453		C6orf52	0.253546	0.862559		AKIRIN2	0.310545	0.916013		ARL5B	0.271402	0.924396		B3GNT2	0.28498	0.969812		ADGRG3	0.308177	0.970244		TMEM151B	0.303681	0.975476		KIAA0895L	0.329092	0.90688		PSPH	0.265623	0.904715
CRAT	0.288592	0.975589		MYT1	0.262629	0.89421		ALDH1A2	0.305542	0.975436		EFHC1	0.247877	0.843193		CTTNBP2	0.233273	0.794135		PLIN2	0.259817	0.88447		VPS18	0.265122	0.902805		GRTP1	0.294451	0.874931		HSD17B10	0.317163	0.885499		LAS1L	0.314936	0.964549		SMUG1	0.329094	0.884353		SLC25A24	0.259595	0.883983		EMC10	0.2581	0.878584		UTP14A	0.287343	0.943087		MCUR1	0.312896	0.97053		STK38	0.312311	0.967312		ZNF79	0.299955	0.970587		OSBPL1A	0.254111	0.865308		METTL9	0.261273	0.889555		CRCP	0.286705	0.970191		PRKAA1	0.264099	0.898868		NOL4L	0.271608	0.924135		GFOD2	0.301098	0.948251		DCBLD1	0.285484	0.952968		SARM1	0.28584	0.949139		CUL9	0.294791	0.975413		WNT16	0.321176	0.961612		PHOSPHO1	0.255632	0.869749		KCTD19	0.262486	0.893124		PON2	0.247779	0.843151		IL1R1	0.24299	0.824775		AGPAT4	0.316754	0.965001		UCHL5	0.320387	0.908044		FOXD4L1	0.233488	0.795084		HKDC1	0.22946	0.781367		HERC5	0.212803	0.724646		HPN	0.265295	0.902767		ADORA1	0.233333	0.794556		WFDC11	0.2817	0.900629		FBXW10	0.235125	0.799841		ZNF20	0.235435	0.801713		COL4A6	0.260467	0.886954		MMP19	0.241808	0.822063		PLPP6	0.321073	0.938411		DKK2	0.270719	0.921823		CES3	0.271179	0.919619		RIPPLY3	0.246069	0.837722		CCDC110	0.290858	0.947453		PEBP4	0.253644	0.862559		MLH3	0.310545	0.916013		VSTM2B	0.271562	0.924497		CISD1	0.285032	0.969812		PSMC2	0.308354	0.970244		HES2	0.303707	0.975476		MADD	0.329092	0.90688		PHYH	0.265818	0.905174
SGSM3	0.288718	0.975589		UFC1	0.262657	0.89421		FBXW2	0.305639	0.975436		ASB8	0.247951	0.843193		SFT2D1	0.233344	0.794135		TMEM236	0.259817	0.88447		POP1	0.265333	0.903322		CA2	0.294497	0.874931		USP34	0.317193	0.885499		SMG9	0.314938	0.964549		DSC2	0.329238	0.884353		RAP1B	0.259659	0.884004		TSC22D4	0.2581	0.878584		PHKA1	0.287535	0.943087		KCTD21	0.312987	0.97053		C17orf58	0.312366	0.967312		ATL3	0.300012	0.970587		ARIH2	0.254196	0.865406		BMP8B	0.261289	0.889555		P2RX2	0.286705	0.970191		HNRNPUL1	0.264142	0.898868		CD99L2	0.271671	0.924135		OPLAH	0.301182	0.948251		RAPGEF2	0.28563	0.952968		PCBP3	0.285876	0.949139		JUP	0.294827	0.975413		DNAAF1	0.321188	0.961612		SLC43A1	0.255818	0.869749		RBPMS2	0.262515	0.893124		CRYBG3	0.247794	0.843151		ZNF526	0.243138	0.824775		DYDC2	0.316787	0.965001		APTX	0.320542	0.908044		NRM	0.23358	0.795219		PHLDB1	0.229519	0.781392		PLEKHF1	0.212936	0.724903		SEPHS2	0.265295	0.902767		ISYNA1	0.233476	0.794686		TEP1	0.281733	0.900629		UBE2U	0.235125	0.799841		ELOVL6	0.235699	0.802345		PPP1R8	0.260579	0.887136		TMEM123	0.241853	0.822063		CMIP	0.321086	0.938411		CTNS	0.270768	0.921823		CYP2J2	0.271197	0.919619		SHCBP1	0.246117	0.837722		DNAH2	0.290903	0.947453		PARVG	0.253813	0.862559		MTRNR2L8	0.310565	0.916013		CDH8	0.271591	0.924497		MTA3	0.285032	0.969812		RARS2	0.308354	0.970244		AGBL4	0.303788	0.975476		BHMT	0.329139	0.90688		AR	0.266128	0.905743
RSPH9	0.288743	0.975589		C12orf75	0.262852	0.894479		JAG2	0.305646	0.975436		TUBE1	0.24798	0.843193		STX1B	0.233377	0.794135		HS3ST1	0.259863	0.88447		C2orf72	0.265479	0.903526		LRRC27	0.294497	0.874931		PRRC2C	0.317261	0.885499		ORC3	0.315104	0.964549		IFFO2	0.329306	0.884353		LMF2	0.259895	0.884607		DHX34	0.258125	0.878584		NFIX	0.287579	0.943087		LTBP2	0.312987	0.97053		SRBD1	0.312366	0.967312		MAPK8IP3	0.300049	0.970587		CERKL	0.254254	0.86541		CTRL	0.261546	0.890079		OPA3	0.286823	0.970191		ARL5A	0.264268	0.898868		CYP4F11	0.271689	0.924135		DAP3	0.301246	0.948251		SNX12	0.285673	0.952968		SLC5A4	0.285915	0.949139		ZG16	0.294934	0.975413		CHGA	0.321305	0.961612		ZNF740	0.255877	0.869749		PPP1R15A	0.262607	0.893124		SYNPO	0.247892	0.843151		TMCO6	0.243169	0.824775		CHN1	0.316803	0.965001		GLB1	0.320638	0.908044		ST6GAL2	0.23385	0.795532		C6	0.229707	0.781857		ZNF730	0.212974	0.724903		BLK	0.265339	0.902767		PLEKHG4B	0.233476	0.794686		DCST2	0.281788	0.900629		ART4	0.235138	0.799841		MBOAT1	0.235797	0.802345		S100P	0.26068	0.887282		FAM20A	0.241911	0.822063		ONECUT3	0.321086	0.938411		DNAJC28	0.270844	0.921877		NAALAD2	0.271237	0.919619		TMEM212	0.246264	0.837722		CDC27	0.29093	0.947453		CTDSP2	0.253869	0.862559		MAPK10	0.310584	0.916013		RBL1	0.271645	0.924497		NUP98	0.285032	0.969812		KBTBD2	0.308391	0.970244		ACVR1B	0.30385	0.975476		TMC6	0.329201	0.90688		NUP153	0.266149	0.905743
SAT1	0.288771	0.975589		USH2A	0.262854	0.894479		FHOD1	0.305694	0.975436		C10orf90	0.248049	0.843193		FBLN2	0.233386	0.794135		FRK	0.259912	0.88447		NUDT21	0.265512	0.903526		SYNJ1	0.294543	0.874931		CCNG2	0.317428	0.885499		PRLHR	0.315162	0.964549		PARP2	0.329453	0.884353		ZNF746	0.260143	0.885256		MECOM	0.258399	0.879319		PPM1F	0.287695	0.943087		CDC14B	0.313034	0.97053		TMEM50B	0.312412	0.967312		PALM3	0.300049	0.970587		VIM	0.254419	0.865775		MOAP1	0.26156	0.890079		CKB	0.286862	0.970191		ZNF560	0.264433	0.898868		GOLGA6D	0.271703	0.924135		ERICH4	0.301246	0.948251		PALLD	0.285736	0.952968		ANKK1	0.285979	0.949139		GJC3	0.295133	0.975413		ARMC5	0.321387	0.961612		RS1	0.255988	0.869749		ZNF320	0.262644	0.893124		PTPRQ	0.247961	0.843151		PRDX6	0.243338	0.824775		ZIC1	0.316836	0.965001		FAM102B	0.320842	0.908044		SPSB2	0.233913	0.795532		NR2E3	0.229855	0.782186		ERICH5	0.213219	0.725424		GFRA3	0.265382	0.902767		FGD6	0.233828	0.795351		HHLA3	0.281788	0.900629		CHRNA2	0.23517	0.799841		LAPTM5	0.235834	0.802345		RPE65	0.260845	0.887291		TLE4	0.241959	0.822063		ERN2	0.321115	0.938411		SUZ12	0.271006	0.922063		ACR	0.271398	0.919619		MRC1	0.246331	0.837722		CASP3	0.291018	0.947453		MYC	0.253951	0.862559		EBI3	0.310643	0.916013		ARL3	0.271675	0.924497		KIAA1671	0.285137	0.969812		MOCS1	0.30843	0.970244		STX1A	0.303873	0.975476		PLP1	0.329285	0.90688		ZADH2	0.266164	0.905743
ATF7	0.28885	0.975589		PEX1	0.263001	0.894676		ANKRD13D	0.305699	0.975436		PON3	0.248097	0.843193		YWHAH	0.233419	0.794135		NOD2	0.260209	0.884727		THOC6	0.26566	0.903828		BRI3	0.294571	0.874931		TMEM30A	0.317428	0.885499		HLA-DRB1	0.315316	0.964549		AK7	0.329522	0.884353		ABCB5	0.260267	0.885282		CASZ1	0.258472	0.879372		TDRD5	0.287821	0.943087		KNDC1	0.313034	0.97053		ACKR2	0.312641	0.967312		RAX2	0.300049	0.970587		GBP3	0.254588	0.866157		COX20	0.261653	0.890193		SREK1	0.286932	0.970191		FBXO22	0.264443	0.898868		RBBP6	0.271803	0.924135		TRPM5	0.301334	0.948251		POLD1	0.285746	0.952968		KIF14	0.28599	0.949139		JADE3	0.295145	0.975413		ZFP2	0.321416	0.961612		ACOT9	0.256067	0.869749		SULF1	0.262671	0.893124		TMC2	0.248135	0.843151		GPAT2	0.24335	0.824775		ZNF490	0.31685	0.965001		ZNF665	0.320847	0.908044		CYP1A2	0.234075	0.795532		PTPN3	0.229956	0.782268		FAM214A	0.21327	0.725424		LYN	0.265453	0.902767		S100A1	0.233828	0.795351		ADAMTS5	0.281818	0.900629		OAS3	0.23517	0.799841		ZCCHC7	0.23587	0.802345		PYHIN1	0.260858	0.887291		DCSTAMP	0.242012	0.822063		LRSAM1	0.321115	0.938411		TMC5	0.27102	0.922063		METTL7B	0.271463	0.919619		RBBP9	0.246368	0.837722		DONSON	0.291051	0.947453		MYO1G	0.253965	0.862559		MAP3K7	0.310724	0.916013		LRP12	0.271881	0.924694		VPS41	0.285215	0.969812		ODF2	0.308529	0.970244		PCCA	0.303955	0.975476		TCAIM	0.329285	0.90688		ZNF346	0.266243	0.905809
B4GALNT3	0.288929	0.975589		CYC1	0.263029	0.894676		ABTB2	0.305778	0.975436		ZNF835	0.248116	0.843193		IGFBP4	0.233566	0.794448		CENPP	0.260212	0.884727		CDK4	0.265876	0.904069		DLC1	0.294587	0.874931		PPFIA4	0.317593	0.885499		CCDC3	0.315455	0.964549		ARID3C	0.329522	0.884353		ABLIM1	0.260267	0.885282		ELAVL4	0.25858	0.879541		LMCD1	0.287833	0.943087		HCAR1	0.313055	0.97053		AKR1E2	0.312804	0.967312		RPL35	0.300049	0.970587		CCDC40	0.25466	0.866209		WLS	0.261813	0.890357		LRP2	0.286956	0.970191		CLCN3	0.264549	0.898868		GPR108	0.271914	0.924135		ERAP1	0.301353	0.948251		CYBRD1	0.285786	0.952968		SAMD14	0.286026	0.949139		NR1H4	0.295186	0.975413		ORC6	0.321432	0.961612		B3GLCT	0.256067	0.869749		CALHM1	0.263041	0.893124		ZNF568	0.248225	0.843151		SIRT1	0.243375	0.824775		NPTXR	0.316945	0.965001		MITF	0.320859	0.908044		ARSI	0.234126	0.795532		MUC20	0.229982	0.782268		THEM4	0.21327	0.725424		ADRA2A	0.265497	0.902767		SPSB1	0.233876	0.795351		SKOR2	0.281847	0.900629		FAM72A	0.235189	0.799841		ZKSCAN8	0.235895	0.802345		RALGAPA1	0.260873	0.887291		UBXN2B	0.24207	0.822063		TMEM200C	0.321168	0.938411		MARK2	0.271112	0.922168		UCMA	0.271532	0.919619		NTS	0.246409	0.837722		GRAMD1A	0.291115	0.947453		CNP	0.253993	0.862559		ADARB2	0.31076	0.916013		SSB	0.27189	0.924694		DBF4	0.285322	0.969812		TMEM53	0.308529	0.970244		ALG10	0.304143	0.975476		MAP9	0.329309	0.90688		BICC1	0.266398	0.906008
STAT4	0.288959	0.975589		FAM204A	0.263235	0.895175		DRAP1	0.305796	0.975436		PPP4R3A	0.248148	0.843193		IL7	0.233632	0.794448		CSTF3	0.260267	0.884727		CAPRIN2	0.265884	0.904069		ZNF585B	0.294587	0.874931		MFSD6	0.317626	0.885499		MYO9A	0.315503	0.964549		ASB4	0.329522	0.884353		EPN2	0.260586	0.885911		NAE1	0.258704	0.879768		TMEM63A	0.287862	0.943087		RNF185	0.313278	0.97053		POM121	0.312861	0.967312		RPS27A	0.300099	0.970587		RPS11	0.25485	0.866662		PURB	0.261869	0.890357		SGK3	0.28697	0.970191		SDC2	0.264619	0.898868		KDM2B	0.271926	0.924135		FOXF1	0.301363	0.948251		HGF	0.285796	0.952968		CDAN1	0.286057	0.949139		TFEB	0.295197	0.975413		NEDD1	0.321448	0.961612		CARD18	0.256185	0.869749		FAM182B	0.263072	0.893124		ARHGAP26	0.24825	0.843151		C3	0.243395	0.824775		GMCL1	0.316959	0.965001		ZNF622	0.321038	0.908044		L3MBTL3	0.234275	0.795532		GALR3	0.230131	0.7826		TESPA1	0.213327	0.725453		TMEM249	0.265497	0.902767		IL5RA	0.233901	0.795351		ACKR2	0.281865	0.900629		NPM2	0.235358	0.799841		MB	0.236029	0.802345		CD160	0.260916	0.887291		SCAF4	0.24214	0.822063		CSPG4	0.321233	0.938411		DGCR8	0.271536	0.923085		TMEM52B	0.271566	0.919619		INSL3	0.246579	0.837722		IFITM10	0.291193	0.947453		CDK15	0.254151	0.862559		HMMR	0.31076	0.916013		R3HDM1	0.271915	0.924694		TTC31	0.285322	0.969812		ITGA2B	0.308555	0.970244		TRIM3	0.304297	0.975476		CXorf58	0.329322	0.90688		EPB41L4A	0.26642	0.906008
PANK1	0.288978	0.975589		KLF12	0.26341	0.895427		DNAJC28	0.305833	0.975436		BANP	0.248157	0.843193		TRIOBP	0.233667	0.794448		COL14A1	0.26033	0.884727		SVIL	0.265934	0.904069		ACAD9	0.294631	0.874931		DHX9	0.317635	0.885499		MTMR3	0.315538	0.964549		BTNL8	0.329522	0.884353		RUFY3	0.260589	0.885911		PPP2R3A	0.258779	0.879827		ALDH7A1	0.288167	0.943087		NADK	0.313532	0.97053		PYGM	0.313011	0.967312		TRIT1	0.300135	0.970587		RBM17	0.255053	0.866763		DTX4	0.261884	0.890357		ITPKC	0.287032	0.970191		STYXL1	0.264619	0.898868		TMEM161B	0.271989	0.924135		LY6G6C	0.301363	0.948251		BTRC	0.285811	0.952968		ZNF511	0.286141	0.949139		SLC22A13	0.295223	0.975413		ZSCAN30	0.321502	0.961612		ECI1	0.256212	0.869749		LRRC75A	0.263101	0.893124		TCP1	0.248266	0.843151		ACRV1	0.243466	0.824775		GTF2IRD2	0.316959	0.965001		HMGCL	0.321069	0.908044		SUSD5	0.2343	0.795532		PGK1	0.230221	0.782696		RAD54B	0.213413	0.725586		PSG5	0.265527	0.902767		STRC	0.233933	0.795351		CCL26	0.281903	0.900629		NUTM2D	0.235376	0.799841		EMP2	0.236052	0.802345		RSPO1	0.26108	0.887642		CPQ	0.242175	0.822063		SLC39A9	0.32126	0.938411		KLF12	0.271536	0.923085		FRA10AC1	0.271665	0.919619		ZBED9	0.246611	0.837722		PADI1	0.291225	0.947453		PTAR1	0.254352	0.862559		NUDC	0.310779	0.916013		MVD	0.272161	0.925181		TOMM22	0.285341	0.969812		HCN1	0.308672	0.970244		ZNF570	0.304385	0.975476		MGARP	0.329395	0.90688		SSU72	0.266629	0.906434
TCAF2	0.28909	0.975589		ABCA6	0.263486	0.895427		GUCD1	0.305907	0.975436		GPRC5A	0.248195	0.843193		ATG5	0.233793	0.794699		ZAR1	0.260363	0.884727		ZNF776	0.265993	0.904069		TJP1	0.29466	0.874931		ANXA3	0.317692	0.885499		IL17D	0.315583	0.964549		C1orf115	0.329522	0.884353		PRIMA1	0.260627	0.885911		KCNIP2	0.258961	0.880029		FAM133B	0.288216	0.943087		MCF2L2	0.313674	0.97053		MCTP2	0.313031	0.967312		ARFGAP3	0.300206	0.970587		SPATA22	0.255053	0.866763		LINGO3	0.261939	0.890357		NET1	0.287101	0.970191		RSPO3	0.26466	0.898868		TULP4	0.271989	0.924135		MAP2K6	0.301363	0.948251		DOCK10	0.285874	0.952968		AFAP1	0.28618	0.949139		RGS16	0.295289	0.975413		CDAN1	0.321511	0.961612		CYP19A1	0.256279	0.869749		OST4	0.263115	0.893124		SIAE	0.248293	0.843151		LTV1	0.243545	0.824775		C11orf68	0.317085	0.965001		CHAF1A	0.321099	0.908044		ANKRD36	0.234333	0.795532		ACADL	0.230262	0.782696		CDK18	0.21357	0.725794		HTR1B	0.265822	0.90357		B3GNT7	0.234111	0.795567		LRFN3	0.282004	0.900629		CLDN6	0.235402	0.799841		EZH1	0.236139	0.802345		GNRH2	0.261169	0.887642		HRK	0.242185	0.822063		TRIM55	0.321273	0.938411		GJA4	0.271563	0.923085		NEU3	0.27168	0.919619		TRIM58	0.246702	0.837722		IPO4	0.291245	0.947453		RAD51	0.254412	0.862559		MLH1	0.310898	0.916013		CLSTN1	0.272222	0.925181		DCLK1	0.285348	0.969812		BRMS1L	0.308707	0.970244		SPTB	0.304411	0.975476		PSMG4	0.329469	0.90688		CENPT	0.266665	0.906434
POMP	0.289349	0.975589		EIF2B3	0.263486	0.895427		PTPN5	0.306358	0.975436		THAP11	0.248214	0.843193		C1orf159	0.233917	0.794838		ADPRHL1	0.260436	0.884727		PTMA	0.266029	0.904069		FKBP14	0.294675	0.874931		ENTHD1	0.317701	0.885499		SH3BGRL	0.315615	0.964549		C1orf158	0.329522	0.884353		DNAJC6	0.260711	0.885996		FAM107B	0.259054	0.880029		BNIP2	0.288319	0.943087		C17orf98	0.313768	0.97053		C1orf226	0.313105	0.967312		C5orf46	0.300267	0.970587		DOT1L	0.255079	0.866763		IFI44L	0.261994	0.890357		NFKB2	0.287367	0.970191		FCGRT	0.264795	0.898868		ZNF319	0.272037	0.924135		SARNP	0.301363	0.948251		COL13A1	0.285901	0.952968		UBR2	0.28618	0.949139		SHBG	0.295649	0.975413		TFAP2A	0.321558	0.961612		CCDC81	0.256292	0.869749		SPATA20	0.263115	0.893124		SLC29A1	0.248293	0.843151		CFDP1	0.243558	0.824775		IL15	0.317085	0.965001		MASTL	0.321142	0.908044		TLN2	0.234369	0.795532		NYAP2	0.230392	0.782848		FSTL4	0.21357	0.725794		TEKT4	0.2659	0.903631		BRD4	0.234169	0.795567		EIF2AK3	0.282018	0.900629		ZMAT2	0.23541	0.799841		DTX3L	0.23617	0.802345		ZNF768	0.261195	0.887642		SULT1C4	0.242185	0.822063		PITX3	0.321353	0.938411		ABCD4	0.271691	0.923313		TTC22	0.271766	0.919619		ELF3	0.24671	0.837722		TSEN54	0.291342	0.947453		NR2E3	0.254479	0.862559		CSNK1A1	0.310921	0.916013		WNK1	0.272248	0.925181		LSM2	0.285375	0.969812		KCTD18	0.308707	0.970244		TMEM107	0.30449	0.975476		ZBED9	0.329567	0.90688		ANKS1A	0.266737	0.906477
SQSTM1	0.289404	0.975589		SAMD13	0.263714	0.895702		SLC4A2	0.306415	0.975436		ASCC2	0.248371	0.843193		AGAP9	0.233939	0.794838		MTHFD1L	0.260486	0.884727		NARS2	0.266247	0.90426		SNU13	0.294923	0.874931		BLOC1S4	0.31777	0.885499		KATNBL1	0.315752	0.964549		C1QL3	0.329522	0.884353		N4BP2	0.26081	0.886086		ASAP3	0.259102	0.880029		SIN3A	0.288396	0.943087		ACAP1	0.313841	0.97053		ZER1	0.313113	0.967312		LCAT	0.3003	0.970587		ZNF385D	0.255108	0.866763		MBIP	0.262273	0.89039		PIWIL3	0.287367	0.970191		USP34	0.264835	0.898868		CCDC77	0.272049	0.924135		TXNL1	0.301393	0.948251		CIDEC	0.285914	0.952968		METTL24	0.286237	0.949139		ALKBH1	0.295659	0.975413		CANT1	0.321784	0.961612		TULP3	0.256303	0.869749		THBS3	0.263133	0.893124		GPC2	0.248411	0.843151		NFIL3	0.243666	0.824775		STAT1	0.317152	0.965001		COG5	0.321206	0.908044		CALCRL	0.234417	0.795532		FAM155B	0.23041	0.782848		LYN	0.213634	0.72585		WWC2	0.265959	0.903631		SUN3	0.234181	0.795567		ATP6V1A	0.282067	0.900629		SPIRE2	0.23544	0.799841		PTPN2	0.236182	0.802345		KDM2B	0.261312	0.887843		CD8A	0.242226	0.822063		PPM1F	0.321565	0.938411		CEP19	0.271886	0.923452		OXNAD1	0.271892	0.919619		C16orf92	0.246736	0.837722		RRAD	0.291404	0.947453		P2RY1	0.254666	0.862559		AK2	0.311052	0.916013		RNF208	0.272302	0.925181		ERO1B	0.285454	0.969812		LRRC41	0.30895	0.970244		SBK1	0.304842	0.975476		SLITRK3	0.329603	0.90688		OGT	0.266867	0.906716
HACD3	0.28956	0.975589		TPPP3	0.26374	0.895702		WBP2NL	0.306415	0.975436		YTHDC1	0.248395	0.843193		ACSS3	0.234091	0.79487		PAPPA2	0.260486	0.884727		ZNF789	0.266247	0.90426		ZNF141	0.295075	0.874931		CRISPLD1	0.317815	0.885499		FZR1	0.315787	0.964549		C5orf47	0.329522	0.884353		MEX3C	0.260888	0.886086		STOX1	0.259195	0.880029		TFAP2E	0.28841	0.943087		CILP2	0.313854	0.97053		SFTPC	0.313121	0.967312		CYP2W1	0.300662	0.970587		SETMAR	0.25538	0.866987		MRPL41	0.262273	0.89039		PRDX6	0.287402	0.970191		ALG10	0.264849	0.898868		MOGAT3	0.2721	0.924135		SUGCT	0.301439	0.948251		HMX1	0.285919	0.952968		CLEC2A	0.286256	0.949139		SAMD1	0.295913	0.975413		HEPHL1	0.321834	0.961612		EXOC3L2	0.256526	0.869749		AIMP1	0.263142	0.893124		CASP4	0.248427	0.843151		SLC6A1	0.243676	0.824775		ABCB1	0.317206	0.965001		FBXO33	0.321237	0.908044		PDPN	0.234485	0.795532		PPP1CC	0.230594	0.783122		SHCBP1L	0.213695	0.725894		KCNK5	0.266075	0.903824		MYL7	0.234206	0.795567		SIRT6	0.282067	0.900629		GPR62	0.235509	0.799841		GNB3	0.236316	0.802345		C9orf131	0.261497	0.888109		SRD5A2	0.24226	0.822063		CD37	0.32158	0.938411		CLC	0.271899	0.923452		ANO2	0.271952	0.919619		ACSBG2	0.24678	0.837722		RSPO2	0.291468	0.947453		DLEC1	0.254706	0.862559		PAWR	0.311129	0.916013		DNAJC6	0.272491	0.925477		PLCXD2	0.285502	0.969812		TSPO	0.308977	0.970244		LEFTY1	0.30486	0.975476		PRC1	0.329629	0.90688		LXN	0.266962	0.90682
SLC25A39	0.289588	0.975589		SYP	0.263788	0.895702		NBPF9	0.306508	0.975436		ARFGAP3	0.248491	0.843193		IL13RA1	0.234101	0.79487		ZNF280C	0.260512	0.884727		RARB	0.266312	0.90426		SLC35F3	0.29509	0.874931		TTC29	0.317859	0.885499		LTN1	0.315787	0.964549		C9orf40	0.329522	0.884353		EDEM3	0.260912	0.886086		ZFP3	0.259228	0.880029		CHMP2B	0.288474	0.943087		TRIM37	0.313925	0.97053		RPS27	0.313156	0.967312		SLC18A1	0.300836	0.970587		MFF	0.255446	0.866987		SLC38A10	0.262273	0.89039		C22orf39	0.287424	0.970191		BRINP2	0.264849	0.898868		ZNF513	0.272163	0.924135		USP49	0.301512	0.948251		RNF212B	0.285926	0.952968		LEMD3	0.286291	0.949139		RAB30	0.295964	0.975413		GRIN1	0.321864	0.961612		ABCA8	0.256598	0.869749		CTXN1	0.263164	0.893124		TDRD15	0.248437	0.843151		WWC3	0.243724	0.824775		PSEN1	0.317452	0.965001		STK11	0.321298	0.908044		AVPR1A	0.234572	0.795532		ZNF687	0.230594	0.783122		CD226	0.213847	0.726248		ARHGAP15	0.266349	0.903939		MTHFS	0.234306	0.795728		PLP1	0.282122	0.900629		CCDC74A	0.235517	0.799841		MAB21L3	0.236428	0.802345		PTGR2	0.261568	0.888109		GALNT6	0.242283	0.822063		COMTD1	0.321659	0.938411		PROZ	0.271983	0.923452		FKBP6	0.272184	0.919619		FLI1	0.246787	0.837722		HEY2	0.291551	0.947453		BDH2	0.254736	0.862559		ERN1	0.311148	0.916013		SUFU	0.272511	0.925477		ITCH	0.28559	0.969895		RNF14	0.309203	0.970244		MROH8	0.30487	0.975476		C1orf52	0.329642	0.90688		NWD1	0.267108	0.90682
SUPT5H	0.289666	0.975589		TNFRSF25	0.263862	0.895702		LPCAT4	0.306564	0.975436		C11orf54	0.248589	0.843193		FSCN1	0.234196	0.79487		ZNF483	0.260691	0.885137		KPNA3	0.266368	0.90426		CHST1	0.295109	0.874931		GYPC	0.317904	0.885499		MMACHC	0.315955	0.964549		CDA	0.329522	0.884353		UTP23	0.261037	0.886313		PMS1	0.259332	0.880029		JADE3	0.288474	0.943087		SSBP2	0.314064	0.97053		ARL13B	0.313273	0.967312		LEPROT	0.300994	0.970587		TNFRSF1B	0.255641	0.866987		SLC12A5	0.262289	0.89039		HR	0.287424	0.970191		CCDC8	0.264945	0.898868		L2HGDH	0.272196	0.924135		ZNF843	0.301569	0.948251		LRRTM3	0.285938	0.952968		TGFB1I1	0.286319	0.949139		DCAF12L2	0.29602	0.975413		RBFOX2	0.321878	0.961612		LRP8	0.256609	0.869749		ID4	0.263216	0.893124		GJB3	0.248449	0.843151		UROD	0.243793	0.824775		PAQR3	0.317482	0.965001		KIAA1191	0.321361	0.908044		KCNQ1	0.234572	0.795532		OPN4	0.230659	0.783171		TULP2	0.213897	0.726257		TRPV4	0.266349	0.903939		ARF6	0.234518	0.796273		TMEM71	0.282122	0.900629		ESYT3	0.235614	0.799994		TMEM232	0.236428	0.802345		NCOA3	0.261583	0.888109		C3orf52	0.242328	0.822063		FAM209B	0.321712	0.938411		ALOX12	0.27204	0.923452		GRB2	0.272184	0.919619		C1orf226	0.246889	0.837722		STYX	0.291551	0.947453		FBN2	0.25484	0.862559		RPL21	0.311225	0.916013		ZC2HC1A	0.272632	0.925681		GPS1	0.285799	0.970137		ATG12	0.309239	0.970244		CD40	0.304952	0.975476		PIGL	0.329715	0.90688		ARGLU1	0.267132	0.90682
NPIPA1	0.289925	0.975589		SAMD8	0.263872	0.895702		PRR14L	0.306642	0.975436		NLGN3	0.248638	0.843193		EXOC2	0.234305	0.79487		PTPRM	0.260838	0.885238		REEP2	0.266393	0.90426		SOWAHA	0.295109	0.874931		MAGOH	0.317917	0.885499		QSOX1	0.315988	0.964549		CDK5R2	0.329522	0.884353		HNRNPR	0.261209	0.8867		DNAJC3	0.259383	0.880029		RMND1	0.288571	0.943087		APBB1IP	0.314191	0.97053		PCDH7	0.313273	0.967312		SEC23IP	0.301017	0.970587		ENTHD1	0.255805	0.866987		BHLHE41	0.262318	0.89039		SLCO1C1	0.287497	0.970191		MARCKS	0.264945	0.898868		DCP2	0.272272	0.924135		CYP2C9	0.301597	0.948251		SLC9A9	0.285966	0.952968		DLL1	0.286329	0.949139		RGSL1	0.29603	0.975413		TFEC	0.321992	0.961612		TAF1L	0.256665	0.869749		TRAIP	0.263285	0.893124		NMUR2	0.248507	0.843151		ALKBH5	0.243856	0.824775		SERBP1	0.31752	0.965001		MDM1	0.321393	0.908044		OLFML3	0.23458	0.795532		FAM110A	0.230749	0.7833		RASGRP1	0.214125	0.726751		DNMBP	0.266377	0.903939		CFAP99	0.234652	0.796548		SLC51B	0.282137	0.900629		FAM169B	0.235753	0.800287		VPS53	0.236473	0.802345		B3GNT7	0.261624	0.888109		ADCY7	0.242411	0.822063		GNG11	0.321712	0.938411		HPDL	0.272084	0.923452		PLA2G3	0.272304	0.919619		KIF2C	0.246932	0.837722		SLC4A4	0.29157	0.947453		CPB1	0.25487	0.862559		TRMU	0.311225	0.916013		KHNYN	0.27276	0.925909		MXRA8	0.285799	0.970137		BMP2K	0.309313	0.970244		CTNS	0.305004	0.975476		MYL10	0.329739	0.90688		YTHDC2	0.267187	0.90682
COL1A2	0.290082	0.975589		PLAUR	0.263939	0.895702		ACVR1B	0.306698	0.975436		TIGD5	0.248638	0.843193		RHOQ	0.234319	0.79487		LRGUK	0.260864	0.885238		GCLM	0.266442	0.90426		CGGBP1	0.295151	0.874931		SEC22A	0.317942	0.885499		FADS2	0.316261	0.964549		CES5A	0.329522	0.884353		SH2D4A	0.261272	0.886715		IQCJ-SCHIP1	0.259383	0.880029		ABCA7	0.288729	0.943087		OXT	0.314191	0.97053		TET3	0.313273	0.967312		HCN4	0.301122	0.970587		EP400	0.255833	0.866987		LTA4H	0.262399	0.89039		TJAP1	0.287532	0.970191		EPS8L1	0.264971	0.898868		SEMA4B	0.272353	0.924135		CWC22	0.301642	0.948251		UMODL1	0.286115	0.952968		NR1I2	0.286433	0.949139		PRR16	0.296103	0.975413		STAB1	0.322051	0.961612		GRIN2C	0.256795	0.869749		MMS22L	0.263328	0.893124		LIFR	0.248535	0.843151		ZNF649	0.243933	0.824775		CHAC1	0.317591	0.965001		SLC4A10	0.32149	0.908044		RSF1	0.23463	0.795532		BTF3L4	0.230825	0.783383		DLG1	0.214186	0.726751		FAM168B	0.26647	0.903939		SPAG4	0.234744	0.796683		SMNDC1	0.282238	0.900629		TAF1L	0.235808	0.800295		MYO6	0.236496	0.802345		ZSCAN22	0.261722	0.888156		ACTR3C	0.24242	0.822063		CDCA7	0.321765	0.938411		CCSER1	0.272097	0.923452		TXLNB	0.272322	0.919619		STEAP3	0.247032	0.837722		IL33	0.291603	0.947453		SPC25	0.25487	0.862559		RNF31	0.311406	0.916013		LARS2	0.272822	0.925915		DACT3	0.285853	0.970137		CST3	0.309347	0.970244		ARMT1	0.305072	0.975476		CASZ1	0.32982	0.90688		ABHD8	0.267196	0.90682
IMMP2L	0.290296	0.975589		LGALS9	0.264014	0.895702		TYW1B	0.306718	0.975436		RNF14	0.248663	0.843193		PAF1	0.234358	0.79487		PHYHD1	0.26092	0.885238		NCDN	0.26669	0.904857		STON2	0.295178	0.874931		SLC6A20	0.318102	0.885499		MXD1	0.316427	0.964549		CHRNA10	0.329522	0.884353		ATG13	0.261358	0.88681		COX5A	0.259509	0.880029		JPH3	0.288791	0.943087		ZNF492	0.314226	0.97053		CXCL2	0.313305	0.967312		SALL3	0.301208	0.970587		PCOLCE	0.255876	0.866987		RRAS2	0.262414	0.89039		COL9A2	0.287603	0.970191		GEMIN2	0.264971	0.898868		GGT6	0.272399	0.924135		GPR19	0.301715	0.948251		LRRC46	0.286166	0.952968		CRTAC1	0.286471	0.949139		XIRP2	0.296157	0.975413		TTYH2	0.322051	0.961612		MYLK2	0.256841	0.869749		TRMT6	0.263328	0.893124		ANKRD52	0.248739	0.843151		PAQR5	0.243961	0.824775		EFR3B	0.317591	0.965001		BNIP3L	0.321555	0.908044		ADD2	0.234639	0.795532		C8orf82	0.231113	0.784186		GLYAT	0.214186	0.726751		STEAP3	0.266498	0.903939		LAMA4	0.23481	0.79673		HOMEZ	0.282421	0.900629		CRIPT	0.23588	0.800359		MICAL3	0.236522	0.802345		ACSS2	0.261852	0.888156		PEBP4	0.24242	0.822063		IGLL1	0.321794	0.938411		FBLN1	0.272255	0.923781		OASL	0.272504	0.919619		KISS1R	0.247084	0.837722		STIP1	0.291714	0.947453		ACOT4	0.25493	0.862559		KDSR	0.311486	0.916013		ADAM10	0.272904	0.925925		KLHL42	0.286085	0.970709		TOM1L2	0.309418	0.970244		ST6GAL1	0.305128	0.975476		KRBA2	0.329899	0.90688		GPR162	0.267404	0.907166
ZNF461	0.290418	0.975589		C21orf91	0.264038	0.895702		ARF4	0.306803	0.975436		ADCY2	0.248739	0.843193		FAM43A	0.234379	0.79487		DAG1	0.260967	0.885238		MTPAP	0.266745	0.904857		SEC61G	0.295319	0.874931		ZNF33A	0.318149	0.885499		FAM178B	0.316439	0.964549		CNGA3	0.329522	0.884353		ZNF568	0.261512	0.887075		SYDE1	0.259509	0.880029		CEP131	0.28881	0.943087		DNAJA3	0.314248	0.97053		SHD	0.313522	0.967312		KCTD11	0.301283	0.970587		ARID1A	0.255889	0.866987		TRUB1	0.262665	0.890996		CDC34	0.287946	0.970191		KIAA1755	0.264971	0.898868		ARMC10	0.27242	0.924135		BNC2	0.30182	0.948251		PAX8	0.286598	0.952968		GAS2L2	0.286471	0.949139		RUBCN	0.296186	0.975413		COMMD10	0.322067	0.961612		SNTG1	0.256862	0.869749		PDGFRB	0.263389	0.893124		LGALS8	0.248739	0.843151		TBX5	0.24398	0.824775		EIF3CL	0.317618	0.965001		RAPGEF1	0.32178	0.908044		CA13	0.234773	0.795532		TPD52L1	0.231448	0.785019		CFAP70	0.214282	0.726915		TPM1	0.266498	0.903939		KIAA0825	0.235016	0.79687		C1orf105	0.282608	0.900629		RAB3B	0.235967	0.800476		ST3GAL4	0.236602	0.802345		TEK	0.261852	0.888156		TXK	0.242446	0.822063		PIAS2	0.321809	0.938411		FUT6	0.272339	0.923863		DTHD1	0.272564	0.919619		C21orf91	0.247109	0.837722		TRIP12	0.291797	0.947453		PLD4	0.254992	0.862559		TBC1D9B	0.311524	0.916013		RPL35	0.273014	0.925925		PGM3	0.286301	0.970965		TBC1D32	0.309484	0.970244		TBR1	0.305609	0.975476		RGSL1	0.329929	0.90688		KIAA1671	0.26754	0.907166
ISG20	0.290424	0.975589		SURF4	0.264112	0.895753		ATG13	0.306831	0.975436		WBP4	0.248754	0.843193		PCIF1	0.234415	0.79487		CACNG1	0.261011	0.885238		DDX51	0.266809	0.904857		ALDH6A1	0.295459	0.874931		AGBL4	0.318282	0.885499		ZNF615	0.316462	0.964549		COL2A1	0.329522	0.884353		BAG2	0.261638	0.887075		ROPN1L	0.259581	0.880029		ABCF1	0.288848	0.943087		TOM1L2	0.314415	0.97053		RDH16	0.313551	0.967312		SLC25A14	0.301283	0.970587		FAM219A	0.255915	0.866987		TAF15	0.262709	0.890996		ZSCAN5B	0.287946	0.970191		PTS	0.265149	0.899271		MFAP2	0.272576	0.924366		FBXO43	0.301837	0.948251		TMPRSS2	0.286605	0.952968		SAP30BP	0.286511	0.949139		KCTD11	0.296224	0.975413		P3H2	0.322152	0.961612		KIF14	0.256878	0.869749		LACC1	0.263407	0.893124		CDCA7	0.248784	0.843151		UPK3B	0.244031	0.824775		NUFIP1	0.317681	0.965001		RNF40	0.32178	0.908044		IL20RA	0.234773	0.795532		ABI3	0.231499	0.785019		REEP4	0.214403	0.727162		WDFY2	0.266568	0.903939		FXYD2	0.23508	0.79687		VN1R2	0.282608	0.900629		PAQR5	0.236221	0.80116		STMND1	0.236602	0.802345		C17orf64	0.261872	0.888156		SIL1	0.242517	0.822063		CXCR5	0.321857	0.938411		TNPO2	0.272479	0.92413		ELFN1	0.272593	0.919619		KAZALD1	0.247215	0.837722		EPPK1	0.291812	0.947453		TMEM17	0.255042	0.862559		DIS3L2	0.311661	0.916013		GTF3C1	0.273069	0.925925		ZNF230	0.286301	0.970965		AKT2	0.309553	0.970244		HNRNPUL1	0.305879	0.975476		MPZ	0.330041	0.90688		PHGDH	0.26754	0.907166
TULP4	0.290424	0.975589		MSL3	0.264237	0.895753		FZD3	0.306831	0.975436		VN1R2	0.248782	0.843193		MFSD11	0.234464	0.79487		PROX2	0.261529	0.886794		SFMBT1	0.266856	0.904857		PDGFRA	0.295589	0.874931		PAXBP1	0.318282	0.885499		ZCCHC3	0.316538	0.964549		COX6B2	0.329522	0.884353		GDA	0.261638	0.887075		KATNAL2	0.259585	0.880029		VPS13B	0.288948	0.943087		RALBP1	0.314615	0.97053		C12orf45	0.313587	0.967312		LSS	0.30132	0.970587		IGF1R	0.255915	0.866987		NBAS	0.262917	0.891288		CHRM2	0.288127	0.970191		TRAPPC12	0.265259	0.899444		TRPM8	0.272609	0.924366		TCHP	0.301849	0.948251		IRAK2	0.286733	0.952968		MYOG	0.286624	0.949139		RBM38	0.296263	0.975413		MDGA1	0.322182	0.961612		GOLIM4	0.256935	0.869749		PATL1	0.26345	0.893124		ZNF687	0.248851	0.843151		ENO3	0.244061	0.824775		MTX2	0.317711	0.965001		SETD2	0.321845	0.908044		TBXAS1	0.234773	0.795532		SIRT3	0.231514	0.785019		MSANTD2	0.214692	0.727896		ALDH18A1	0.266596	0.903939		ARL15	0.235117	0.79687		LMO4	0.282632	0.900629		NOTCH3	0.236413	0.801556		ILF3	0.236694	0.802345		CCNE2	0.261949	0.88822		ARNT	0.242554	0.822063		THG1L	0.321857	0.938411		IPO8	0.272681	0.924609		FCRL4	0.27271	0.919619		CFAP99	0.247232	0.837722		CRABP1	0.291861	0.947453		OPALIN	0.255057	0.862559		SRP54	0.31172	0.916013		RPL36	0.273069	0.925925		PCID2	0.286352	0.970965		BRI3BP	0.30959	0.970244		NAA50	0.305889	0.975476		MASP1	0.330076	0.90688		RYR2	0.26762	0.907166
CUL9	0.290453	0.975589		CNBD1	0.264259	0.895753		KDM3A	0.306831	0.975436		CLEC18C	0.248831	0.843193		TFDP1	0.234471	0.79487		KCNJ2	0.261609	0.886847		AKIRIN2	0.267031	0.905251		RFT1	0.295602	0.874931		SLC38A3	0.318318	0.885499		RCSD1	0.31656	0.964549		DDTL	0.329522	0.884353		FAM169A	0.26168	0.887075		ECHDC1	0.259613	0.880029		STARD7	0.288997	0.943087		MARK1	0.3147	0.97053		GPD1L	0.313587	0.967312		C1orf226	0.301391	0.970587		VSTM1	0.256107	0.866987		SLC7A5	0.262924	0.891288		HBB	0.288127	0.970191		RGPD2	0.265382	0.899537		POLK	0.27272	0.924534		THEG	0.301849	0.948251		SCARB2	0.286733	0.952968		FXYD5	0.286714	0.949139		CCSER1	0.296278	0.975413		MYOZ3	0.322268	0.961612		CSTA	0.256958	0.869749		CNOT6L	0.263504	0.893124		HS3ST5	0.248902	0.843151		SLC10A5	0.244119	0.824775		PLSCR4	0.31776	0.965001		FGF17	0.322003	0.908044		HPGD	0.234795	0.795532		KCNH1	0.231689	0.785365		BASP1	0.214715	0.727896		DKK1	0.266812	0.903939		FPR1	0.235153	0.79687		KDM2B	0.28277	0.900629		TCN2	0.236444	0.801556		NPY	0.236757	0.802345		UTP6	0.262321	0.888711		LAMB4	0.242577	0.822063		TK1	0.321857	0.938411		WNT9B	0.272966	0.925255		MSMP	0.272729	0.919619		NDC1	0.247317	0.837722		BCHE	0.291874	0.947453		RAB3B	0.255057	0.862559		GABRB1	0.311795	0.916013		ZNF69	0.273208	0.926044		TSHZ2	0.286606	0.971611		UBIAD1	0.309607	0.970244		SH2D3A	0.305889	0.975476		TGM2	0.330076	0.90688		SPATA2L	0.267733	0.907166
FITM2	0.290453	0.975589		TMEM60	0.264289	0.895753		PCDH15	0.307051	0.975436		ANKLE1	0.248854	0.843193		VIPAS39	0.234558	0.794932		DLG2	0.261661	0.886847		SIRT5	0.267221	0.905447		PCMTD1	0.295678	0.874931		GSPT1	0.318418	0.885499		RANBP1	0.316572	0.964549		DMRT2	0.329522	0.884353		PSMD3	0.261765	0.887075		ELP5	0.25966	0.880029		ENTPD3	0.289011	0.943087		TMEM63A	0.314759	0.97053		ADPGK	0.313663	0.967312		AKR7A3	0.301409	0.970587		SF1	0.256177	0.866987		SMPDL3A	0.263018	0.891288		CYP2J2	0.288295	0.970191		IGSF9	0.265588	0.899537		SLC48A1	0.272812	0.924607		MAP2K5	0.302154	0.948251		SNCG	0.28677	0.952968		SDC1	0.286937	0.949139		SWI5	0.296289	0.975413		PHF14	0.322536	0.961612		INHBB	0.257068	0.869749		DSP	0.263664	0.893124		ZBTB44	0.248902	0.843151		C18orf54	0.244121	0.824775		SRCIN1	0.317805	0.965001		TMEM248	0.322118	0.908044		CDK16	0.234831	0.795532		SMIM20	0.231745	0.785365		CD44	0.214838	0.728142		UBE3D	0.266827	0.903939		DRD2	0.235162	0.79687		SIX1	0.282826	0.900629		KCNJ8	0.236672	0.801848		MELK	0.236768	0.802345		ZNF98	0.262344	0.888711		GMFG	0.242601	0.822063		FOXD4L5	0.321898	0.938411		RAB5B	0.273043	0.925255		SH2D1B	0.272729	0.919619		PATE1	0.247393	0.837722		SNX25	0.29203	0.947453		CAPN5	0.25507	0.862559		ATAD3B	0.311813	0.916013		C1orf226	0.273226	0.926044		USP2	0.286685	0.97166		BTC	0.309624	0.970244		DAG1	0.305995	0.975476		SMIM5	0.330172	0.90688		KCNJ8	0.267744	0.907166
TEX11	0.290453	0.975589		FGD6	0.264414	0.895871		GSTM3	0.307216	0.975436		NETO1	0.248879	0.843193		B4GALT3	0.234684	0.794932		FAM114A1	0.26189	0.887315		CUL9	0.267304	0.905447		SBF2	0.295708	0.874931		RGS20	0.318586	0.885499		TMEM79	0.316633	0.964549		DSC1	0.329522	0.884353		VIPAS39	0.261833	0.887075		ATG2A	0.259707	0.880029		TULP3	0.289143	0.943087		NT5DC4	0.314772	0.97053		C2CD5	0.313669	0.967312		PNPLA4	0.301409	0.970587		TREH	0.256177	0.866987		PPM1N	0.263049	0.891288		LAIR1	0.288382	0.970191		ABO	0.265667	0.899537		MRPS7	0.272863	0.924607		ARMT1	0.302264	0.948251		PTCH1	0.286845	0.952968		FAM3C	0.286965	0.949139		UQCRB	0.296314	0.975413		IL1RAPL2	0.322551	0.961612		DCLK3	0.257188	0.869749		FMO4	0.263694	0.893124		MCCC1	0.248923	0.843151		ESRP2	0.244121	0.824775		CPEB3	0.317867	0.965001		ETNK1	0.32225	0.908044		VSX2	0.234855	0.795532		F12	0.231771	0.785365		ZSCAN16	0.214883	0.728142		GBP7	0.266871	0.903939		RUVBL2	0.235185	0.79687		PAPLN	0.282881	0.900629		RNF41	0.236691	0.801848		OR51M1	0.236782	0.802345		MAGEE2	0.262375	0.888711		PAIP2	0.242601	0.822063		ACE	0.321936	0.938411		ST7L	0.273054	0.925255		SPATA3	0.272912	0.919619		TGFBR3	0.247468	0.837722		ZSCAN10	0.292121	0.947453		TMEM98	0.255083	0.862559		BIRC5	0.311813	0.916013		TUBGCP2	0.27365	0.92718		CHMP5	0.2871	0.972184		RANBP3	0.309658	0.970244		ATP2B4	0.306046	0.975476		ZNF407	0.330216	0.90688		B4GALNT4	0.2678	0.907166
CLK3	0.290556	0.975589		PPAT	0.264441	0.895871		PSMB4	0.307239	0.975436		SLC39A6	0.248926	0.843193		CCDC127	0.234797	0.794932		CAD	0.261916	0.887315		SPATA6L	0.267401	0.905447		TBX18	0.295721	0.874931		MRC1	0.318656	0.885499		LRRC37A2	0.316769	0.964549		EIF4E1B	0.329522	0.884353		STXBP1	0.261845	0.887075		PPARA	0.259972	0.880064		PRDM8	0.289186	0.943087		CCDC60	0.31484	0.97053		KIF20A	0.313735	0.967312		ZCRB1	0.301483	0.970587		C9orf78	0.256188	0.866987		SDC4	0.263089	0.891288		OVCH2	0.288585	0.970191		ST7	0.265708	0.899537		TSPEAR	0.272968	0.924757		CD93	0.302264	0.948251		MC2R	0.286872	0.952968		PCID2	0.287128	0.949139		ASZ1	0.296346	0.975413		ZNF540	0.32259	0.961612		RAB37	0.257188	0.869749		ANKRD40	0.263835	0.893124		DBF4	0.248951	0.843151		TRIM61	0.244266	0.824775		ZFP36	0.317867	0.965001		STX8	0.322371	0.908044		ADGRD2	0.234983	0.795532		NDP	0.231901	0.785551		ZBTB7B	0.214964	0.728253		TRIP10	0.266887	0.903939		MMRN2	0.235232	0.79687		DNAAF3	0.282981	0.900629		TOP1	0.236698	0.801848		UNC5B	0.237065	0.803125		PTPRG	0.262459	0.888711		BCDIN3D	0.242691	0.822064		CCDC102A	0.321936	0.938411		CXCL5	0.273161	0.925388		ZNF367	0.272957	0.919619		SLC6A20	0.247517	0.837722		DSPP	0.292154	0.947453		TRIM16L	0.255099	0.862559		SIN3A	0.311934	0.916013		PACRGL	0.273683	0.92718		FAM89A	0.287121	0.972184		KAT2A	0.309692	0.970244		AP1M1	0.306064	0.975476		CYB5R4	0.330287	0.90688		FOCAD	0.267824	0.907166
ASAH2	0.290582	0.975589		HECTD2	0.264595	0.896182		SEMA6D	0.307302	0.975436		UROD	0.248997	0.843193		SIPA1L1	0.234797	0.794932		LYSMD1	0.262393	0.888528		ATP2C1	0.267475	0.905447		MRPL4	0.295737	0.874931		TBK1	0.318656	0.885499		WDR55	0.316805	0.964549		EMX1	0.329522	0.884353		HMGA1	0.261904	0.887078		SLC26A2	0.259985	0.880064		DYNLRB1	0.289219	0.943087		OTUD5	0.314945	0.97053		KLF10	0.313819	0.967312		RC3H1	0.30152	0.970587		BTNL9	0.256201	0.866987		DPEP1	0.26337	0.89191		POM121C	0.288735	0.970191		ACTG2	0.265722	0.899537		EMC7	0.27312	0.9248		NBL1	0.302293	0.948251		CEACAM21	0.287042	0.952968		TYW1	0.287163	0.949139		UFSP2	0.296369	0.975413		NPAS3	0.322794	0.961612		GSDMA	0.257315	0.869749		THEMIS	0.263835	0.893124		LILRB1	0.249067	0.843151		DPPA4	0.244295	0.824775		MLH1	0.318097	0.965001		COL26A1	0.32239	0.908044		CATSPER2	0.235015	0.795532		FIGN	0.231929	0.785551		KCND1	0.215065	0.728354		EFR3B	0.266986	0.903939		CORIN	0.235271	0.79687		PFN4	0.282981	0.900629		KDR	0.236741	0.801848		CCDC102A	0.237247	0.803326		HMG20A	0.262477	0.888711		CERS3	0.242749	0.822064		SYNJ1	0.322085	0.938411		CLEC5A	0.273398	0.925388		DSG1	0.273028	0.919619		LCA5L	0.24756	0.837722		CELA1	0.292171	0.947453		ABCA13	0.255112	0.862559		GRIPAP1	0.312033	0.916013		PGGT1B	0.273865	0.927486		EIF1AX	0.287128	0.972184		GIT2	0.309803	0.970244		TM9SF3	0.306183	0.975476		STARD8	0.330416	0.90688		MED28	0.267835	0.907166
PDCD6IP	0.290684	0.975589		ANAPC1	0.264651	0.896182		GAMT	0.307371	0.975436		IPO8	0.24915	0.843193		POLR2B	0.234868	0.794932		CFAP70	0.262445	0.888528		SH3GL3	0.267523	0.905447		UTP23	0.295848	0.874931		INTS7	0.318853	0.885499		KLF10	0.316862	0.964549		EPHA1	0.329522	0.884353		GTF3C5	0.261986	0.887101		ZBTB39	0.260081	0.880064		POU6F2	0.289219	0.943087		PIK3R3	0.314945	0.97053		C5orf46	0.313897	0.967312		FAU	0.301605	0.970587		HAO2	0.256201	0.866987		WIPI2	0.263409	0.89191		THEM4	0.288735	0.970191		RBM44	0.265722	0.899537		TCP11L1	0.273181	0.9248		DYNC1LI2	0.302333	0.948251		MYCL	0.287055	0.952968		CACNB3	0.287191	0.949139		EVI2B	0.296418	0.975413		MFAP3L	0.322948	0.961612		ADCY2	0.257456	0.869749		ANKRD17	0.263862	0.893124		TTC32	0.249107	0.843151		ME3	0.244413	0.824775		ATP6V1G1	0.318111	0.965001		FAT2	0.322433	0.908044		GPAT2	0.235181	0.795532		NYNRIN	0.232074	0.785833		RASA3	0.21509	0.728354		NPIPA7	0.267232	0.903939		TXNRD3	0.23535	0.796961		ZNF184	0.283067	0.900629		ARL5B	0.236937	0.802296		AMER3	0.237275	0.803326		PARP11	0.262629	0.888711		EFCAB3	0.242795	0.822064		FAM86B2	0.322099	0.938411		ST6GALNAC1	0.273398	0.925388		PI4KB	0.273114	0.919619		ZMAT3	0.24756	0.837722		AKAP8	0.292239	0.947453		PCDH11X	0.255112	0.862559		CES2	0.312158	0.916013		NPR2	0.273981	0.927486		CLK3	0.287181	0.972184		C9orf78	0.310128	0.970244		MIEN1	0.306335	0.975476		ST7	0.330534	0.90688		SETD5	0.268105	0.907205
LRRC49	0.290813	0.975589		EP300	0.264831	0.896321		ZNF586	0.307544	0.975436		SMYD2	0.249174	0.843193		LRRK2	0.23491	0.794932		KHDC3L	0.262519	0.888528		VRK1	0.267674	0.905447		ZNF114	0.295848	0.874931		CAT	0.318865	0.885499		C11orf80	0.31695	0.964549		FABP6	0.329522	0.884353		POLD1	0.262058	0.887101		SNAPIN	0.260152	0.880064		RP2	0.289265	0.943087		FFAR1	0.315215	0.97053		LRIF1	0.313897	0.967312		PCYT2	0.301749	0.970587		C3	0.256342	0.866987		TMED5	0.263535	0.89191		GBP4	0.288772	0.970191		NFE2	0.265762	0.899537		RAB20	0.273255	0.9248		DACT1	0.302351	0.948251		RP2	0.287055	0.952968		GDF11	0.287307	0.949139		DOCK8	0.296459	0.975413		RP1L1	0.323033	0.961612		HERC5	0.257605	0.869749		CSF2RB	0.263865	0.893124		IL5RA	0.249149	0.843151		PPIC	0.244413	0.824775		VWCE	0.318235	0.965001		EXTL2	0.322564	0.908044		FAM83B	0.235293	0.795532		PTHLH	0.232116	0.785833		SNX22	0.215425	0.729328		PER3	0.267259	0.903939		NR1I3	0.235469	0.797186		GRB14	0.283095	0.900629		TLX2	0.237014	0.802296		IRX6	0.237283	0.803326		CD248	0.262644	0.888711		AGER	0.242817	0.822064		CATSPER1	0.322152	0.938411		NCBP2L	0.273413	0.925388		DNASE1L2	0.27313	0.919619		C15orf61	0.24761	0.837722		TGIF1	0.292339	0.947453		TMEM135	0.255112	0.862559		GRINA	0.312343	0.916013		TDRD3	0.274008	0.927486		PPP2R3C	0.287286	0.972184		OSBPL9	0.310341	0.970244		TTC9B	0.306395	0.975476		XRCC3	0.330558	0.90688		CDH18	0.268184	0.907205
PPP1R12C	0.290838	0.975589		EFNA5	0.264873	0.896321		ADCY3	0.307572	0.975436		PPP2R3C	0.249222	0.843193		YARS2	0.234939	0.794932		PTPDC1	0.262549	0.888528		RPAP2	0.267692	0.905447		MRPL40	0.295968	0.874931		BRINP2	0.318898	0.885499		RAB11FIP4	0.316955	0.964549		FITM1	0.329522	0.884353		UXS1	0.262218	0.887101		CSF1R	0.260186	0.880064		RTN4RL1	0.289265	0.943087		UCHL3	0.315258	0.97053		EPHA3	0.313928	0.967312		AMD1	0.301824	0.970587		DHRS13	0.256353	0.866987		SAXO2	0.26363	0.89191		TMEM139	0.288793	0.970191		ADAMTS6	0.265774	0.899537		ACSM2B	0.273272	0.9248		CLDN7	0.302391	0.948251		ELK3	0.28713	0.952968		SLC22A2	0.287307	0.949139		TNNI1	0.296906	0.975413		SALL2	0.323061	0.961612		NAPB	0.257666	0.869749		NPPC	0.263865	0.893124		SERPINE3	0.249149	0.843151		TSPAN19	0.244495	0.824775		RSPH3	0.318254	0.965001		SH2D5	0.322564	0.908044		CDH24	0.235327	0.795532		LRP10	0.232193	0.785919		C3orf20	0.215481	0.729353		CACNG5	0.267577	0.903939		JMJD8	0.235572	0.797356		PITX3	0.283184	0.900629		GPR84	0.237031	0.802296		SLC39A9	0.237533	0.803547		KCNJ1	0.262644	0.888711		GPX7	0.243017	0.822558		CREBL2	0.322225	0.938411		C6orf118	0.273444	0.925388		SLC16A12	0.273158	0.919619		ACOX2	0.247674	0.837722		ZBTB8OS	0.292353	0.947453		C6orf132	0.255281	0.862559		MORN5	0.312624	0.916013		EMC6	0.274109	0.927486		ZDHHC24	0.287286	0.972184		ZCWPW1	0.310413	0.970244		NDUFB3	0.306413	0.975476		ARL9	0.33057	0.90688		GTF3C2	0.268217	0.907205
PLCB4	0.290864	0.975589		MKRN1	0.264952	0.896321		MAFG	0.3076	0.975436		SDC4	0.249265	0.843193		NSD1	0.234995	0.794932		ALS2	0.262601	0.888528		SBF1	0.267692	0.905447		HTR2B	0.296084	0.874931		NETO2	0.318944	0.885499		TPRA1	0.317139	0.964549		FZD9	0.329522	0.884353		OTUD6B	0.262233	0.887101		ACER2	0.26024	0.880064		AGK	0.28939	0.943087		CCDC168	0.315338	0.97053		TMEM181	0.313928	0.967312		BCL2L10	0.302034	0.970587		PLBD1	0.256455	0.866987		MC5R	0.263645	0.89191		TEX38	0.288875	0.970191		PLA2G3	0.265819	0.899537		ARL17B	0.273285	0.9248		KCTD2	0.302391	0.948251		PPIG	0.287156	0.952968		HSPB11	0.287318	0.949139		MAB21L2	0.297089	0.975413		ZNF257	0.32309	0.961612		PPP6R3	0.25769	0.869749		BANF1	0.263936	0.893164		VPS4A	0.249202	0.843151		FAM72D	0.244506	0.824775		TEX30	0.318282	0.965001		TRIM35	0.322593	0.908044		ROPN1B	0.235457	0.795532		SLC12A4	0.232251	0.785943		ALX3	0.215538	0.729383		ZNF514	0.267664	0.903939		RNF169	0.235709	0.797578		VAV1	0.283184	0.900629		TGFA	0.237187	0.802561		LHFPL4	0.237544	0.803547		SATB1	0.262674	0.888711		ZSWIM2	0.24326	0.823196		ITGAD	0.322253	0.938411		SLC43A3	0.273458	0.925388		MSANTD2	0.27317	0.919619		DOK6	0.247699	0.837722		LHX6	0.292463	0.947453		CEACAM8	0.255297	0.862559		EIF4EBP2	0.312664	0.916013		GFOD2	0.274109	0.927486		FOXK1	0.28739	0.972184		GOLT1B	0.310556	0.970244		BIRC5	0.306584	0.975476		PRTFDC1	0.330645	0.90688		EHD1	0.268231	0.907205
PDE9A	0.291041	0.975589		GLMP	0.265014	0.896321		PTPN14	0.307627	0.975436		MTMR1	0.24932	0.843193		SLC14A1	0.234995	0.794932		AVPR1A	0.262625	0.888528		TMEM223	0.267742	0.905447		MAP3K15	0.296203	0.874931		ACER1	0.319258	0.885499		CCDC61	0.317209	0.964549		GALR3	0.329522	0.884353		MORC2	0.262266	0.887101		CCDC77	0.26024	0.880064		FAM120C	0.289425	0.943087		GCC1	0.315338	0.97053		SLC27A6	0.314009	0.967312		PTGER1	0.302206	0.970587		CPM	0.256466	0.866987		SLC9A2	0.263702	0.89191		EHF	0.288948	0.970191		CARD10	0.265888	0.89957		GRB7	0.273431	0.924942		ARG1	0.3024	0.948251		PI4KB	0.287237	0.952968		IL1RN	0.287354	0.949139		ZKSCAN2	0.29718	0.975413		ABCA13	0.323105	0.961612		CCDC181	0.257702	0.869749		IMP3	0.264097	0.893352		CRYBB1	0.249261	0.843151		OPA3	0.244527	0.824775		BRF1	0.318331	0.965001		CELF3	0.322942	0.908044		PKN2	0.235481	0.795532		GNLY	0.232328	0.786026		TMEM94	0.215646	0.729468		RNF130	0.267691	0.903939		PGM5	0.235796	0.797578		ECT2	0.283213	0.900629		KCNK5	0.237294	0.802561		IGF1R	0.237621	0.803547		KLRC1	0.26273	0.888711		SH3BP2	0.243568	0.824054		MYCT1	0.322329	0.938411		ZNF829	0.273541	0.925462		ADAMTSL2	0.27318	0.919619		EVC2	0.247699	0.837722		PDLIM1	0.292478	0.947453		ABHD14A	0.255357	0.862559		CYP26C1	0.3128	0.916013		GLRA1	0.274165	0.927486		MRPL24	0.28739	0.972184		CDC23	0.310583	0.970244		ZNF20	0.306736	0.975476		UTS2B	0.330645	0.90688		ECI2	0.268242	0.907205
LINGO1	0.291092	0.975589		ACAA1	0.265025	0.896321		RAB33B	0.307888	0.975436		NME3	0.249367	0.843193		WDR92	0.235025	0.794932		SPHKAP	0.262912	0.889304		CDAN1	0.267759	0.905447		SDHAF1	0.296203	0.874931		PRKAA2	0.319335	0.885499		SLC46A1	0.317228	0.964549		GCGR	0.329522	0.884353		GSTK1	0.26239	0.887101		ZNF736	0.260265	0.880064		PIK3CD	0.289506	0.943087		AP3B1	0.315371	0.97053		GMPR2	0.314189	0.967312		NDC1	0.302288	0.970587		ABHD4	0.256482	0.866987		C4A	0.263715	0.89191		GRK1	0.28897	0.970191		ZMPSTE24	0.266107	0.900013		PIP5K1C	0.273476	0.924942		ACTC1	0.302473	0.948251		GCGR	0.287304	0.952968		SLC25A23	0.287354	0.949139		UBE2Z	0.297245	0.975413		RAG1	0.323173	0.961612		GPR150	0.257718	0.869749		C6orf58	0.264109	0.893352		AKR1D1	0.249345	0.843151		GNRH1	0.244537	0.824775		CCDC54	0.31836	0.965001		DNASE1	0.322942	0.908044		NBPF14	0.23552	0.795532		TGFBRAP1	0.232429	0.786192		MASP2	0.215699	0.729468		MARCKSL1	0.267717	0.903939		CDKN1B	0.235826	0.797578		MOSPD2	0.283213	0.900629		INTS7	0.237306	0.802561		CD244	0.237741	0.803547		NOL10	0.262839	0.888711		HSF1	0.24365	0.824118		TERF1	0.322371	0.938411		SHISA9	0.273881	0.925972		TSKU	0.273255	0.919619		ARMC5	0.247715	0.837722		ZFAND2B	0.29254	0.947453		ZNF92	0.255369	0.862559		FAM118A	0.312961	0.916013		ANKRD23	0.2742	0.927486		LSG1	0.287415	0.972184		MEI4	0.310661	0.970244		TDG	0.306774	0.975476		GRIK2	0.33068	0.90688		EMC1	0.268242	0.907205
MED25	0.291092	0.975589		PRAF2	0.265145	0.896321		RAB9A	0.307914	0.975436		CYP2C9	0.24946	0.843193		AUH	0.235173	0.794932		DNAH8	0.262989	0.889366		LHFPL3	0.267766	0.905447		FAAH	0.296242	0.874931		GBP4	0.319413	0.885499		METTL23	0.317292	0.964549		GIP	0.329522	0.884353		TMEM143	0.262405	0.887101		LMAN2L	0.260318	0.880064		ZBTB43	0.289643	0.943087		SLC2A13	0.315404	0.97053		LGALS3BP	0.314375	0.967312		CEP78	0.302294	0.970587		MCF2	0.256545	0.866987		PRB1	0.263742	0.89191		RRM1	0.289018	0.970191		SNAPC3	0.266138	0.900013		PPP4R3B	0.273509	0.924942		BROX	0.302618	0.948251		SERPINB13	0.287304	0.952968		ASCC3	0.287552	0.949139		TBC1D4	0.29728	0.975413		CELF4	0.323257	0.961612		ANP32A	0.257725	0.869749		BBX	0.264259	0.893661		TNN	0.249457	0.843151		MYO1H	0.244537	0.824775		DISC1	0.31836	0.965001		LAMC3	0.322962	0.908044		MFSD2B	0.235579	0.795532		MAPK13	0.232534	0.786372		RBM20	0.215731	0.729468		RCE1	0.267777	0.903939		ADIRF	0.235847	0.797578		FLT3	0.283228	0.900629		FPR2	0.237338	0.802561		MOB1A	0.237766	0.803547		TARM1	0.262882	0.888711		RTP5	0.243891	0.824118		IRF8	0.322381	0.938411		DEFB135	0.273897	0.925972		CA6	0.273284	0.919619		OTOGL	0.247813	0.837722		BCAS3	0.292571	0.947453		SKP2	0.255395	0.862559		GPRC5B	0.312961	0.916013		NUP85	0.274313	0.927586		FOSL1	0.287547	0.972385		RPL14	0.310661	0.970244		ARSA	0.306882	0.975476		SERINC3	0.33068	0.90688		SLC35F2	0.268264	0.907205
MOB1A	0.291092	0.975589		APTX	0.265196	0.896321		ZNF721	0.308057	0.975436		MAP4K5	0.24946	0.843193		INIP	0.235207	0.794932		FITM1	0.263119	0.889559		RASAL3	0.267815	0.905447		IKBKG	0.29636	0.874931		TAL1	0.319435	0.885499		WDR41	0.317313	0.964549		GNG8	0.329522	0.884353		MTBP	0.262441	0.887101		ELMO3	0.260344	0.880064		AMOTL1	0.28967	0.943087		C2CD4C	0.315426	0.97053		DERL1	0.314419	0.967312		KANK4	0.302365	0.970587		NUDT10	0.256572	0.866987		LDLR	0.263889	0.891959		COQ5	0.289115	0.970191		EMX1	0.266278	0.900136		TAT	0.273571	0.924944		EOMES	0.302655	0.948251		WFDC10B	0.287304	0.952968		TRH	0.287578	0.949139		NAPSA	0.29732	0.975413		LSG1	0.323274	0.961612		SMAD1	0.257852	0.869749		LPCAT1	0.264467	0.894166		NR2C2AP	0.249583	0.843151		ZNF607	0.244587	0.824775		IKBIP	0.31836	0.965001		TAF15	0.322973	0.908044		C9orf152	0.235615	0.795532		BCAN	0.232586	0.786375		POU5F1	0.215756	0.729468		COL19A1	0.26783	0.903939		FASTK	0.235957	0.797773		MERTK	0.283286	0.900629		HMCN1	0.237374	0.802561		TMC8	0.237863	0.803547		AMER1	0.263001	0.888711		SLC16A13	0.243927	0.824118		SOWAHA	0.322395	0.938411		OPTC	0.273897	0.925972		MDM2	0.273314	0.919619		RAD51AP2	0.247924	0.837722		PLSCR5	0.292687	0.947453		ACTA2	0.255442	0.862559		OSM	0.312961	0.916013		TCAP	0.274469	0.927586		SLC24A4	0.287602	0.972385		PEX2	0.310702	0.970244		CCNF	0.306969	0.975476		ZNF121	0.330773	0.90688		GLTP	0.268325	0.907207
PSMB4	0.29119	0.975589		HERC2	0.265298	0.896321		PRCP	0.308082	0.975436		SAYSD1	0.249482	0.843193		GFPT1	0.23525	0.794932		EXD2	0.263223	0.889559		BATF3	0.267864	0.905447		SEC22A	0.29636	0.874931		BCAP29	0.31947	0.885499		IL15	0.317389	0.964549		GPR1	0.329522	0.884353		ASPH	0.262492	0.887101		TBX19	0.260368	0.880064		PCNP	0.289706	0.943087		ZFYVE27	0.315463	0.97053		PIDD1	0.314439	0.967312		CRISPLD2	0.302374	0.970587		XBP1	0.256626	0.866987		AZI2	0.263932	0.891959		HEYL	0.28915	0.970191		IRX4	0.266292	0.900136		SHISA8	0.273697	0.924977		APOBEC3H	0.302682	0.948251		TK2	0.287329	0.952968		FBXO17	0.287664	0.949139		ESD	0.297552	0.975413		SUMF1	0.323367	0.961612		TMPO	0.257863	0.869749		PDGFD	0.264664	0.894632		LSR	0.249598	0.843151		CYP3A43	0.24462	0.824775		ATAD5	0.318377	0.965001		DPY19L3	0.32309	0.908044		ESCO1	0.235625	0.795532		SPNS3	0.232719	0.786648		CNTN1	0.215816	0.729468		ZNF644	0.267844	0.903939		VRK2	0.236062	0.797951		BCCIP	0.283328	0.900629		NDUFS4	0.237429	0.802571		NR2F2	0.237911	0.803547		KLHL32	0.263017	0.888711		NCAPD2	0.243937	0.824118		ZNF66	0.322421	0.938411		ISOC1	0.273936	0.925972		SMG1	0.273339	0.919619		SAYSD1	0.248001	0.837722		MRPL44	0.292703	0.947453		SH2D6	0.25547	0.862559		SMARCA4	0.312961	0.916013		NEK9	0.274561	0.927586		DPH5	0.287735	0.972616		CCDC175	0.31073	0.970244		AICDA	0.30699	0.975476		MDFI	0.33081	0.90688		NME4	0.26851	0.907244
LAMB1	0.291197	0.975589		RABL6	0.265305	0.896321		FOLR2	0.308215	0.975436		MAP3K5	0.249532	0.843193		AMOTL1	0.235274	0.794932		PIWIL2	0.263223	0.889559		RPS6KA4	0.267937	0.905494		TDRD5	0.296417	0.874931		FOLH1	0.319482	0.885499		SS18L2	0.317393	0.964549		GSG1	0.329522	0.884353		JAM2	0.262495	0.887101		CLPTM1	0.26042	0.880064		ADAMTSL2	0.28974	0.943087		MAB21L2	0.31551	0.97053		HK3	0.314469	0.967312		ZNF683	0.302402	0.970587		TPTE2	0.256731	0.866987		GPATCH1	0.263932	0.891959		MFSD5	0.289171	0.970191		DPEP2	0.266643	0.901121		WFDC10A	0.273778	0.924977		TMEM219	0.302695	0.948251		MEN1	0.287406	0.952968		SLFN11	0.287726	0.949139		UNC80	0.297594	0.975413		USP33	0.323394	0.961612		DNAJB14	0.257944	0.869749		GABPA	0.26483	0.894692		DYNLRB1	0.249652	0.843151		XDH	0.24462	0.824775		COLEC12	0.318513	0.965001		EIF2AK3	0.323448	0.908044		LRRC43	0.235632	0.795532		TRPM3	0.23279	0.7867		NBPF14	0.215851	0.729468		TTLL2	0.268	0.903939		SLC22A3	0.236328	0.798672		PROC	0.283384	0.900629		RSBN1	0.237554	0.802639		EDA	0.238031	0.803547		ANKRD30BL	0.263221	0.888711		TPO	0.243996	0.824118		NPTX1	0.322446	0.938411		CACNA1D	0.274047	0.926142		RBM12B	0.273427	0.919619		EGF	0.24809	0.837722		MRPL13	0.292735	0.947453		COBL	0.255486	0.862559		ARFGEF2	0.313	0.916013		QRICH2	0.274585	0.927586		RARG	0.287948	0.972854		IQSEC3	0.31073	0.970244		PLEKHM1	0.307046	0.975476		GPRC5B	0.330822	0.90688		SH3BP5L	0.268584	0.907244
LCMT1	0.291225	0.975589		PCGF3	0.265324	0.896321		LYPD1	0.308452	0.975436		FTO	0.249558	0.843193		AVPI1	0.235274	0.794932		RIMS1	0.263332	0.889559		CCDC126	0.268076	0.905762		ANO2	0.296433	0.874931		PPP1R11	0.319505	0.885499		RALY	0.317566	0.964549		HAS3	0.329522	0.884353		CHKA	0.262884	0.887937		GPR89B	0.26047	0.880064		RBM19	0.289776	0.943087		FRG2C	0.315609	0.97053		ITPKA	0.314765	0.967312		RASGRF1	0.302567	0.970587		ADGRV1	0.256735	0.866987		GPBP1	0.264117	0.892067		RXFP2	0.289218	0.970191		AURKB	0.266798	0.901445		FBXL16	0.273854	0.924977		GRAP2	0.302725	0.948251		GABRP	0.287432	0.952968		PTPRA	0.287774	0.949139		C12orf29	0.297696	0.975413		FAM168B	0.323695	0.961612		LRRN4	0.257993	0.869749		SLC2A4RG	0.26483	0.894692		CENPL	0.249692	0.843151		GTPBP10	0.244626	0.824775		NQO2	0.318606	0.965001		KMT2B	0.323448	0.908044		SV2B	0.235661	0.795532		MAP2K4	0.232848	0.7867		ARRB1	0.216122	0.730223		RYR1	0.26803	0.903939		AXL	0.236557	0.799268		DRD4	0.2834	0.900629		HYAL1	0.237603	0.802639		GPT	0.238031	0.803547		CH25H	0.26323	0.888711		B3GNT3	0.244021	0.824118		TSSK6	0.322521	0.938411		IL1RAPL2	0.274241	0.926241		XAF1	0.273427	0.919619		BRI3BP	0.24815	0.837722		SLC45A2	0.292787	0.947453		RNF40	0.255574	0.862559		VPS50	0.313084	0.916013		STYXL1	0.274607	0.927586		MAP3K12	0.288033	0.972854		DVL1	0.310802	0.970244		LAMA4	0.30713	0.975476		PARD6B	0.330846	0.90688		BLCAP	0.268651	0.907244
PTPRD	0.291253	0.975589		SAMD5	0.2654	0.896321		WAPL	0.308613	0.975436		CALD1	0.249654	0.843331		NUP205	0.235408	0.795209		CEP120	0.263473	0.889559		TMX4	0.268264	0.906121		GDPD5	0.296497	0.874931		USP47	0.319514	0.885499		MTF1	0.317578	0.964549		HSD17B13	0.329522	0.884353		PKP2	0.262884	0.887937		NLGN4X	0.260596	0.880292		SETD1B	0.289916	0.943087		CXXC1	0.31568	0.97053		COMMD8	0.314865	0.967312		FAS	0.302581	0.970587		LOXL1	0.256848	0.866987		PLEKHB1	0.264117	0.892067		C1QL1	0.289325	0.970191		KLLN	0.266964	0.901803		TNFRSF12A	0.274012	0.924977		FUT3	0.302773	0.948251		CTBP2	0.287445	0.952968		TXNRD3	0.287874	0.949139		OR7D2	0.297788	0.975413		THUMPD2	0.323708	0.961612		LILRB4	0.258003	0.869749		ALG12	0.264946	0.894692		HES7	0.249692	0.843151		PALM3	0.244626	0.824775		ALG3	0.318622	0.965001		COG1	0.323503	0.908044		TFAP2D	0.235779	0.795532		RPE	0.232914	0.7867		FUZ	0.216231	0.730427		RSAD1	0.268059	0.903939		NPIPB6	0.236902	0.800256		KIF14	0.283514	0.900629		ZNF462	0.237608	0.802639		SPTBN4	0.238055	0.803547		CFAP161	0.263273	0.888711		C1orf54	0.244021	0.824118		PLPPR5	0.322573	0.938411		CCP110	0.274295	0.926241		CCL5	0.273475	0.919619		SLC15A5	0.248174	0.837722		RAPH1	0.292822	0.947453		ZNF79	0.255631	0.862559		DGKZ	0.313106	0.916013		GPAT3	0.274669	0.927586		FAM171A2	0.288056	0.972854		MUC4	0.310828	0.970244		GALNS	0.307148	0.975476		EIF4EBP2	0.330857	0.90688		SNRPD1	0.268663	0.907244
RPS6KA2	0.291253	0.975589		USP31	0.2654	0.896321		MROH8	0.308701	0.975436		SLC24A2	0.249748	0.843462		ZER1	0.235733	0.795852		CKAP2	0.263525	0.889559		DPH5	0.268387	0.906121		CLEC16A	0.296616	0.874931		TRPM8	0.319684	0.885499		HNRNPD	0.317625	0.964549		HYAL3	0.329522	0.884353		PUS10	0.262917	0.887937		LYVE1	0.261003	0.881458		NUFIP1	0.29005	0.943087		IFNA6	0.315714	0.97053		PRPH	0.314879	0.967312		STK39	0.302693	0.970587		RUSC1	0.256848	0.866987		GALNT8	0.264241	0.892067		FAM111B	0.289418	0.970191		POLR2B	0.267132	0.90217		PRODH	0.27403	0.924977		KISS1R	0.302816	0.948251		C19orf71	0.287615	0.952968		RASA1	0.287885	0.949139		EBPL	0.298017	0.975413		SIGLEC8	0.32385	0.961612		CNNM4	0.258037	0.869749		CNBD1	0.264993	0.894692		RBM38	0.249709	0.843151		C2orf88	0.244687	0.824775		GALNT3	0.318688	0.965001		CYYR1	0.32364	0.908044		OSBP2	0.235787	0.795532		NPTX1	0.232941	0.7867		CNOT10	0.216335	0.730619		SUMF2	0.268059	0.903939		COG4	0.236976	0.800328		PILRA	0.283514	0.900629		GABRE	0.237723	0.802699		SLC1A1	0.238177	0.803547		PPA1	0.263303	0.888711		PDE6D	0.244021	0.824118		MPP4	0.322612	0.938411		PES1	0.274434	0.926241		IL18RAP	0.273486	0.919619		METTL21C	0.248198	0.837722		FAM229A	0.292988	0.947453		POLR3C	0.255675	0.862559		BTN3A2	0.313146	0.916013		HS2ST1	0.274707	0.927586		SAR1A	0.288061	0.972854		HLA-DRB1	0.310864	0.970244		AIFM3	0.307202	0.975476		ESAM	0.330929	0.90688		AP4E1	0.268794	0.907244
HNRNPA0	0.291278	0.975589		STX7	0.265673	0.897045		STRADA	0.308784	0.975436		IL32	0.249969	0.843587		NMNAT1	0.235766	0.795852		KY	0.263548	0.889559		MOG	0.268413	0.906121		PPARGC1A	0.29665	0.874931		BUB1B	0.319806	0.885499		EXTL3	0.317636	0.964549		ITGB7	0.329522	0.884353		COL26A1	0.262995	0.888001		ANKRD46	0.261057	0.881458		MYH9	0.290122	0.943087		MICU1	0.315833	0.97053		C17orf98	0.314911	0.967312		RNFT1	0.302718	0.970587		COMMD2	0.256902	0.866987		KCNK15	0.264254	0.892067		STK39	0.289478	0.970191		FAM126A	0.267241	0.902339		FAM71F1	0.27407	0.924977		ZDHHC20	0.302875	0.948251		MB	0.287642	0.952968		FOXP4	0.287957	0.949139		BLCAP	0.29808	0.975413		ASTN1	0.323881	0.961612		TAF3	0.258046	0.869749		NFAM1	0.265035	0.894692		GTPBP2	0.249721	0.843151		C11orf45	0.244705	0.824775		TMEM132A	0.318758	0.965001		ABCC8	0.32365	0.908044		CYP1B1	0.2358	0.795532		GNPTG	0.233118	0.786984		INTS6	0.216431	0.730779		CD109	0.268145	0.903939		FAM169B	0.237035	0.800347		TYRP1	0.283514	0.900629		EMID1	0.237731	0.802699		CDCP1	0.2382	0.803547		CLEC2D	0.263317	0.888711		SCNM1	0.244154	0.824136		ZFYVE27	0.322693	0.938411		DNAH17	0.274475	0.926241		CACHD1	0.273636	0.919619		TMPRSS13	0.248236	0.837722		PROK1	0.293171	0.947453		MT1A	0.255688	0.862559		SMAD4	0.31336	0.916013		RGSL1	0.274743	0.927586		PRKAB1	0.288138	0.972897		SLC10A5	0.31097	0.970244		FCGR3A	0.307212	0.975476		MAFF	0.330963	0.90688		SNCA	0.268794	0.907244
LIAS	0.291305	0.975589		ZNF320	0.265895	0.897359		FANCA	0.308841	0.975436		CYP17A1	0.249999	0.843587		SGK3	0.235776	0.795852		ZNF77	0.263601	0.889559		TLL2	0.268509	0.906121		RASGRP1	0.296664	0.874931		MNS1	0.31984	0.885499		HERPUD2	0.317749	0.964549		KIAA2012	0.329522	0.884353		CTSK	0.263055	0.888007		DDX6	0.261156	0.881598		MAN2B1	0.290185	0.943087		ABRA	0.315855	0.97053		MTCH1	0.314911	0.967312		GPC4	0.302788	0.970587		NRGN	0.256989	0.866987		TRIM33	0.26427	0.892067		NCF4	0.289607	0.970191		UNC5D	0.267347	0.902477		FBXL13	0.274092	0.924977		NKX6-1	0.302963	0.948251		HCAR1	0.287654	0.952968		HES5	0.287982	0.949139		NDUFAF4	0.29808	0.975413		MAPKAP1	0.3239	0.961612		FGF23	0.258102	0.869749		SDHAF3	0.265147	0.894692		LFNG	0.249767	0.843151		ZNF746	0.244737	0.824775		MYO3A	0.318773	0.965001		RRP1B	0.323746	0.908044		TRERF1	0.2358	0.795532		LMAN2L	0.233129	0.786984		FAM156A	0.216492	0.730823		GPX2	0.26819	0.903939		ZNF300	0.237089	0.800351		NPFFR2	0.283528	0.900629		CDKN2B	0.238037	0.803183		EDC4	0.2382	0.803547		C8orf89	0.263376	0.888711		ARR3	0.244187	0.824136		LRRC1	0.322719	0.938411		SGPP2	0.274531	0.926241		COX6B2	0.273801	0.919619		CDH10	0.248272	0.837722		PIK3CD	0.29329	0.947453		COL22A1	0.255774	0.862559		GAPVD1	0.313398	0.916013		CBR4	0.274779	0.927586		LPP	0.288241	0.972936		MED22	0.311051	0.970244		PRUNE2	0.307212	0.975476		UAP1L1	0.330986	0.90688		SLC35F5	0.268816	0.907244
IFI16	0.291359	0.975589		FAM222A	0.265918	0.897359		NLGN3	0.308865	0.975436		ZNF451	0.249999	0.843587		ERCC4	0.235846	0.795852		ADORA1	0.263622	0.889559		CHD1	0.268516	0.906121		NAP1L1	0.296817	0.874931		PCSK6	0.319894	0.885499		CSF3R	0.31791	0.964549		KRTAP5-7	0.329522	0.884353		TGFB2	0.263152	0.888139		ST3GAL6	0.261334	0.881904		CSF1	0.290343	0.943087		CYB5D2	0.315934	0.97053		NUP155	0.314929	0.967312		FABP6	0.302837	0.970587		MKLN1	0.257004	0.866987		IPO9	0.264316	0.892067		SERINC5	0.289654	0.970191		SAMD1	0.267431	0.902477		MMD	0.274231	0.924977		SOX10	0.302967	0.948251		DNTT	0.287753	0.952968		MAGEC3	0.288096	0.949139		SMOX	0.298105	0.975413		ACSS3	0.32394	0.961612		PHF21B	0.258102	0.869749		CNOT11	0.26519	0.894692		NSUN5	0.249942	0.843366		LINGO3	0.24477	0.824775		NOS1	0.318895	0.965001		LSM8	0.323806	0.908044		OSBPL11	0.235811	0.795532		KLK4	0.233235	0.787168		TCN2	0.21659	0.730992		NEURL1B	0.26819	0.903939		ANTXR2	0.237141	0.800351		PPP1R1A	0.283542	0.900629		RIMS2	0.238045	0.803183		ZNF721	0.238265	0.803547		CDK2AP1	0.263403	0.888711		AHSG	0.244201	0.824136		NPR1	0.322771	0.938411		GLO1	0.274616	0.926241		KCNJ5	0.273995	0.919619		PLXND1	0.248401	0.837722		SEC14L1	0.293338	0.947453		DMRT1	0.255802	0.862559		ITGAE	0.313458	0.916013		EP300	0.275115	0.927779		PDGFRB	0.288277	0.972936		USP30	0.311123	0.970244		FKBP8	0.307322	0.975476		NLRP12	0.331003	0.90688		NHSL1	0.26886	0.907244
ARPC3	0.291492	0.975589		PFDN2	0.265995	0.897359		ATP2C1	0.309052	0.975436		STK24	0.250014	0.843587		SMYD2	0.235931	0.795852		CAPN15	0.263631	0.889559		COL16A1	0.26854	0.906121		HRC	0.296906	0.874931		RRAGD	0.319894	0.885499		CHRM2	0.317965	0.964549		L1CAM	0.329522	0.884353		TCF7	0.263316	0.888494		UBL4A	0.261363	0.881904		FBXO32	0.290349	0.943087		C2CD3	0.315989	0.97053		PHYHIP	0.314944	0.967312		C8B	0.302908	0.970587		TMEM59L	0.257099	0.866987		GPR37L1	0.264459	0.892352		PLS1	0.289853	0.970191		SPTBN2	0.26746	0.902477		SGPP1	0.274296	0.924977		ENTPD2	0.303043	0.948251		SNX24	0.287753	0.952968		GRAP	0.288165	0.949139		BCOR	0.298144	0.975413		GPR137B	0.323965	0.961612		NACC1	0.258229	0.869749		RPS19	0.26519	0.894692		PML	0.249942	0.843366		KCTD4	0.244779	0.824775		CEACAM19	0.318904	0.965001		AMPD2	0.323826	0.908044		SNX25	0.235871	0.795532		PRLHR	0.233341	0.78722		SLC7A1	0.216689	0.731163		ABCD4	0.268219	0.903939		APOL2	0.23726	0.800573		PKD2L1	0.283583	0.900629		UTP14A	0.23807	0.803183		CAPN14	0.238389	0.803547		INTU	0.263403	0.888711		MFGE8	0.244243	0.824136		ARHGEF15	0.322784	0.938411		SEMA4D	0.274616	0.926241		FCER1G	0.274189	0.919619		ROPN1B	0.248419	0.837722		IL34	0.293356	0.947453		RAB42	0.255819	0.862559		CNTN4	0.313499	0.916013		SPATA9	0.275134	0.927779		TBCA	0.288421	0.973173		HEPN1	0.311156	0.970244		JAK3	0.307339	0.975476		ELN	0.331106	0.90688		SYT4	0.268873	0.907244
LEPR	0.291597	0.975589		CYB561	0.266044	0.897359		LDLRAD2	0.309071	0.975436		FAM71D	0.250063	0.843587		SEC23B	0.235974	0.795852		IL11RA	0.263946	0.890225		ELMO2	0.268832	0.906462		TMEM41B	0.29701	0.874931		CUL9	0.319961	0.885499		STC2	0.318112	0.964549		LDHAL6A	0.329522	0.884353		MYH10	0.263617	0.889082		CMC2	0.261634	0.882567		GTF2E2	0.290349	0.943087		KLF4	0.315989	0.97053		CEP41	0.315031	0.967312		IFT74	0.302928	0.970587		OXGR1	0.257143	0.866987		PIK3CD	0.264685	0.892718		TMEM242	0.289853	0.970191		THAP11	0.267921	0.903729		HSD3B2	0.274299	0.924977		UBAC2	0.303202	0.948251		PREX2	0.287793	0.952968		LRWD1	0.288203	0.949139		FABP7	0.298144	0.975413		C4orf36	0.324046	0.961612		NUP35	0.258296	0.869749		SMC3	0.265212	0.894692		ALS2CL	0.250112	0.843566		CHRFAM7A	0.244831	0.824775		FEM1C	0.319173	0.965001		DENND2A	0.323855	0.908044		DNAJA4	0.235904	0.795532		FBXW12	0.233354	0.78722		TTC34	0.216749	0.731203		CENPM	0.268247	0.903939		ZNF140	0.237514	0.801253		SLC25A20	0.283599	0.900629		GRK5	0.238086	0.803183		OR2L13	0.238464	0.803547		CSTF1	0.263447	0.888711		UBTD2	0.244353	0.824324		PLIN3	0.322823	0.938411		MAP3K14	0.274647	0.926241		ZNF112	0.274199	0.919619		DNAH10	0.248585	0.837722		RHOU	0.293421	0.947453		FTO	0.255831	0.862559		FIS1	0.313515	0.916013		SMARCA5	0.275195	0.927779		PLCH2	0.288476	0.973173		PNPT1	0.311296	0.970244		PGRMC2	0.307348	0.975476		IQCE	0.331106	0.90688		GEMIN5	0.269133	0.907728
SLC26A6	0.291619	0.975589		FRZB	0.26612	0.897359		ICE1	0.309105	0.975436		TBL1X	0.250384	0.844418		FAM136A	0.236008	0.795852		SLC16A2	0.263946	0.890225		UBR3	0.268855	0.906462		USP2	0.29701	0.874931		NAT9	0.319997	0.885499		HAT1	0.318249	0.964549		NEUROD2	0.329522	0.884353		P2RY14	0.263617	0.889082		MXRA8	0.261709	0.882567		FOXQ1	0.290519	0.943087		DLGAP3	0.316005	0.97053		GPR107	0.31521	0.967312		GTF2E2	0.302965	0.970587		CA14	0.257155	0.866987		WFDC11	0.264685	0.892718		YAP1	0.289866	0.970191		CEACAM4	0.26795	0.903729		C1orf174	0.274331	0.924977		GDPD1	0.303261	0.948251		TUBA3C	0.28782	0.952968		RBM6	0.288252	0.949139		LIN28A	0.298195	0.975413		CWC15	0.324129	0.961612		KNTC1	0.258346	0.869749		ZC3H11A	0.265308	0.894817		CDC42EP5	0.250167	0.843566		ZFC3H1	0.244842	0.824775		CDYL2	0.319235	0.965001		MAGEL2	0.323867	0.908044		SOCS4	0.235909	0.795532		FKBP7	0.233459	0.787398		SLC19A1	0.216869	0.731447		FAM71F1	0.268273	0.903939		DEPDC7	0.237664	0.801577		HNF1B	0.283612	0.900629		SPATA17	0.238249	0.803525		TMEM170B	0.238499	0.803547		SAMSN1	0.263547	0.888711		SOX21	0.244467	0.824356		ZBTB16	0.322851	0.938411		KLHL30	0.274815	0.926241		ADCY1	0.27423	0.919619		ZNF480	0.248789	0.837722		TMEM249	0.293499	0.947453		PCDHB2	0.255831	0.862559		LRCH2	0.313735	0.916013		PIK3R1	0.275276	0.927779		CLASP2	0.288557	0.973233		TMEM160	0.311402	0.970244		WAPL	0.307348	0.975476		IL34	0.331131	0.90688		G0S2	0.269146	0.907728
PGM3	0.291705	0.975589		MSANTD1	0.26612	0.897359		ZNF276	0.30922	0.975436		PPP6R2	0.250463	0.844418		ACD	0.236017	0.795852		TRH	0.264071	0.89045		IMMP2L	0.269121	0.906462		NTSR2	0.297024	0.874931		RAD54B	0.320016	0.885499		FSHR	0.318354	0.964549		NPR1	0.329522	0.884353		DCUN1D5	0.263689	0.889082		ZNF714	0.261734	0.882567		PHRF1	0.290532	0.943087		LRRC59	0.316024	0.97053		GPR27	0.315491	0.967312		KBTBD7	0.302981	0.970587		NAV1	0.25717	0.866987		LRRC4	0.265053	0.893505		FKRP	0.289944	0.970191		MOB1A	0.268089	0.903932		TARBP2	0.274399	0.924977		CNGA3	0.303279	0.948251		OCIAD1	0.287861	0.952968		MTCH2	0.288516	0.949139		GK	0.298287	0.975413		SPC25	0.324214	0.961612		PLK4	0.258417	0.869749		LYZL4	0.265489	0.895046		DCLRE1B	0.250204	0.843566		NPFFR1	0.244902	0.824775		CCDC68	0.319467	0.965001		LONRF2	0.323994	0.908044		SLC6A13	0.236144	0.795532		NRG1	0.233562	0.787546		AOC2	0.216982	0.731503		HAPLN3	0.268287	0.903939		PLEKHM2	0.237715	0.801577		PAQR5	0.283653	0.900629		EXO1	0.238293	0.803525		TMEM178B	0.238566	0.803547		ASAP1	0.263562	0.888711		KCNC1	0.244525	0.824356		ENOX2	0.322866	0.938411		S1PR5	0.274815	0.926241		RLN1	0.27435	0.919619		PLSCR5	0.248806	0.837722		SLC35F2	0.293551	0.947453		ADGRG6	0.255914	0.862559		APBA2	0.313754	0.916013		CSPG4	0.27551	0.927779		COMMD4	0.288636	0.973281		VCP	0.311543	0.970244		L3MBTL2	0.307703	0.975476		CHP1	0.331321	0.90688		AGMO	0.269195	0.907728
XRN1	0.291732	0.975589		BACE1	0.266195	0.897411		LRRC40	0.309355	0.975436		ZNF157	0.250527	0.844418		FBN1	0.236238	0.79628		NID2	0.264582	0.891974		CCT8	0.269194	0.906462		SV2C	0.29707	0.874931		N4BP2L1	0.320048	0.885499		IFT20	0.318376	0.964549		NRN1	0.329522	0.884353		ABCB10	0.263763	0.889082		ROBO4	0.261888	0.882893		AIFM1	0.290564	0.943087		PPP6R1	0.316279	0.97053		ATF2	0.315538	0.967312		NUP43	0.303162	0.970587		ZNF266	0.25717	0.866987		DPY30	0.265095	0.893505		C15orf39	0.290017	0.970191		SMOC2	0.268129	0.903932		BZW2	0.274453	0.924977		ZNF543	0.303279	0.948251		CCNE1	0.287873	0.952968		TWIST1	0.28858	0.949139		RPLP2	0.298391	0.975413		HHIPL2	0.324474	0.961612		PLAT	0.258429	0.869749		FAM133B	0.265573	0.895046		PTGER1	0.250243	0.843566		FHL2	0.24501	0.824775		FGR	0.319559	0.965001		THAP8	0.324024	0.908044		SASH3	0.236158	0.795532		CHRDL1	0.233635	0.787546		IKBKE	0.216982	0.731503		CSTF2T	0.26832	0.903939		SYNE3	0.237794	0.801664		RECQL	0.283694	0.900629		MROH6	0.238368	0.803601		KLHL40	0.238603	0.803547		BEND2	0.263676	0.888711		CD82	0.244579	0.824356		FAF2	0.322901	0.938411		PDSS2	0.274929	0.926241		KCNJ10	0.274414	0.919619		QRICH2	0.248838	0.837722		DPM3	0.293581	0.947453		CERS3	0.25603	0.862559		RNF214	0.313829	0.916013		GARNL3	0.275627	0.927779		SMC5	0.288817	0.973545		IVD	0.311795	0.970244		WIPF3	0.307758	0.975476		AKIRIN1	0.331332	0.90688		NATD1	0.269297	0.907868
GOLGA7B	0.291785	0.975589		INTS5	0.266346	0.897721		NHS	0.309355	0.975436		IL5RA	0.250531	0.844418		PDE7A	0.236302	0.79628		CMTR1	0.264653	0.892016		TAB3	0.269217	0.906462		MPP2	0.297376	0.874931		RABL6	0.320072	0.885499		BBOF1	0.318424	0.964549		ODF3L2	0.329522	0.884353		SCAF11	0.263841	0.889082		CFAP43	0.262067	0.883173		RABGGTB	0.290654	0.943087		CCL2	0.316313	0.97053		EVC2	0.315538	0.967312		SPRYD4	0.303162	0.970587		ATXN7L3	0.25731	0.867166		BRMS1L	0.26511	0.893505		RECQL4	0.290088	0.970191		GHR	0.268214	0.904017		NCBP2L	0.274461	0.924977		CYYR1	0.303336	0.948251		HHAT	0.287873	0.952968		DNAJC5B	0.288625	0.949139		WDR49	0.29841	0.975413		PNISR	0.324487	0.961612		ZNF621	0.258441	0.869749		CFAP70	0.265704	0.895046		RPEL1	0.250317	0.843566		PBOV1	0.24501	0.824775		TXNDC11	0.319732	0.965001		ABHD2	0.324123	0.908044		CEP126	0.236311	0.795532		FGF5	0.233685	0.787546		OSBPL6	0.217102	0.731518		CLPTM1	0.268346	0.903939		SCRIB	0.238024	0.802251		TMED1	0.283772	0.900629		PPP1R10	0.238475	0.803639		CACFD1	0.238697	0.803547		ABHD3	0.26373	0.888711		ZNF300	0.244639	0.824356		PTGER2	0.322965	0.938411		PABPC1L2B	0.275056	0.926241		PRR18	0.274414	0.919619		PM20D1	0.248938	0.837722		KCNQ3	0.293596	0.947453		NPAS3	0.25603	0.862559		OXER1	0.313882	0.916013		XKR8	0.27573	0.927779		SIN3A	0.288842	0.973545		BOP1	0.311939	0.970244		NDUFS1	0.307816	0.975476		ATG7	0.331332	0.90688		FUBP1	0.269409	0.908047
NAGPA	0.291861	0.975589		ARGLU1	0.26647	0.897722		BOLA2B	0.309432	0.975436		RNF111	0.250702	0.844806		RASL10A	0.236345	0.79628		UNC5A	0.264754	0.892146		PSMD8	0.269314	0.906462		OFD1	0.297557	0.874931		XBP1	0.320129	0.885499		PTPRM	0.318424	0.964549		OVOL3	0.329522	0.884353		ZNF839	0.263841	0.889082		TEX43	0.262087	0.883173		HEATR5A	0.290785	0.943087		CUL9	0.316336	0.97053		C8orf76	0.31557	0.967312		COL6A6	0.303197	0.970587		ETV3L	0.257337	0.867166		UBE2D3	0.265154	0.893505		COPB1	0.290159	0.970191		NKAPL	0.268354	0.904288		PRMT5	0.274493	0.924977		HDAC2	0.303466	0.948251		CASQ1	0.287887	0.952968		FYN	0.288625	0.949139		NDRG3	0.298416	0.975413		HEYL	0.324518	0.961612		KCND1	0.258497	0.869749		SPIB	0.265712	0.895046		CCNB1	0.250334	0.843566		PDGFRA	0.24501	0.824775		CMTR2	0.31983	0.965001		ZFHX3	0.324175	0.908044		HAL	0.236369	0.795532		SLC1A2	0.23371	0.787546		COL17A1	0.21714	0.731518		S100A4	0.26839	0.903939		IGSF6	0.238075	0.802251		EPS15	0.2838	0.900629		MET	0.238502	0.803639		ENPP6	0.238711	0.803547		LMO4	0.263772	0.888711		SCNN1G	0.244662	0.824356		SDF2	0.322978	0.938411		C20orf202	0.275142	0.926241		CD93	0.274523	0.919619		SSBP3	0.249002	0.837722		BHLHE40	0.293646	0.947453		ARHGAP31	0.256057	0.862559		INIP	0.31406	0.916013		CRTC3	0.275749	0.927779		CELF5	0.289028	0.973829		PRPF40B	0.311975	0.970244		TIGD5	0.30784	0.975476		GSTM5	0.331366	0.90688		GPR89B	0.269547	0.908308
CTTN	0.292049	0.975589		BEST1	0.26647	0.897722		GADD45GIP1	0.309501	0.975436		TMEM121	0.25079	0.844825		FAM189A1	0.236354	0.79628		CHODL	0.264833	0.892146		METAP2	0.269346	0.906462		VKORC1L1	0.297598	0.874931		EIF3CL	0.320161	0.885499		ABCA8	0.318489	0.964549		PNMT	0.329522	0.884353		ARHGAP15	0.264172	0.889481		FADD	0.262288	0.883351		COL6A1	0.290878	0.943087		TNS3	0.316458	0.97053		MYCL	0.315589	0.967312		WDTC1	0.30351	0.970587		RAD9A	0.25743	0.867277		QPCT	0.26532	0.893508		CD70	0.29027	0.970191		FOXJ2	0.268452	0.904418		CTDP1	0.274689	0.925136		KCNE5	0.303524	0.948251		C17orf99	0.288043	0.952968		USP35	0.288727	0.949139		ANKLE2	0.298441	0.975413		EDNRA	0.324583	0.961612		VCX3A	0.258521	0.869749		NR2E1	0.265724	0.895046		PNMT	0.250512	0.843956		LIN54	0.245143	0.824775		METTL2A	0.320017	0.965001		PIK3C3	0.324221	0.908044		CLCA2	0.236473	0.795532		FBN2	0.233898	0.787925		RNF217	0.217238	0.731518		NRIP3	0.268458	0.903939		NOCT	0.238126	0.802251		EIF5A	0.283814	0.900629		TP53TG3D	0.238554	0.803639		PLP2	0.238723	0.803547		CEP120	0.2638	0.888711		CASKIN2	0.244687	0.824356		NCAPH	0.322991	0.938411		RNF24	0.275173	0.926241		ZC2HC1A	0.274564	0.919619		LATS2	0.249006	0.837722		SMIM15	0.293646	0.947453		RASSF6	0.256057	0.862559		GANC	0.314191	0.916013		CCDC130	0.275883	0.927779		PTPN20	0.289154	0.973829		RPL13	0.311975	0.970244		ACTR3B	0.307867	0.975476		RETSAT	0.331366	0.90688		SNRPA1	0.26968	0.908424
DPYSL3	0.292049	0.975589		SPINT2	0.266523	0.897722		FOXF1	0.309563	0.975436		PLXND1	0.250819	0.844825		TFDP2	0.236525	0.796534		GHITM	0.264945	0.892146		PTPRM	0.269392	0.906462		GRM3	0.297641	0.874931		CA8	0.320286	0.885499		ILDR2	0.318578	0.964549		RAMP3	0.329522	0.884353		FOXB1	0.264187	0.889481		ZNF527	0.262314	0.883351		PRKD3	0.291081	0.943087		FGR	0.316528	0.97053		CNBP	0.315781	0.967312		GAN	0.303581	0.970587		PLXNA4	0.257484	0.867277		SLC25A53	0.265391	0.893508		FBXL16	0.290414	0.970191		FAM131C	0.268562	0.904512		CDKN1A	0.27472	0.925136		C16orf54	0.303575	0.948251		RPL27	0.288057	0.952968		CEP85L	0.288853	0.949139		PMVK	0.298533	0.975413		ACSM6	0.324729	0.961612		TMEM215	0.258546	0.869749		HORMAD1	0.265891	0.895046		PEX19	0.2506	0.843956		TMEM72	0.245172	0.824775		DPYSL2	0.320153	0.965001		STON2	0.324347	0.908044		NAALADL1	0.236555	0.795532		ZNF792	0.233926	0.787925		ELP3	0.217251	0.731518		FUT6	0.268621	0.903939		NMB	0.238345	0.802611		PAQR6	0.283856	0.900629		XPR1	0.238591	0.803639		KITLG	0.238745	0.803547		NUDT3	0.263857	0.888711		SLC25A14	0.244813	0.824467		DOC2B	0.323135	0.938411		PLAC8	0.275244	0.926241		RNF6	0.274595	0.919619		NANOGNB	0.249108	0.837722		PTPRQ	0.293839	0.947453		NTSR2	0.256184	0.862559		CSNK1D	0.314211	0.916013		POP4	0.275989	0.927779		MAGOH	0.289159	0.973829		DAZAP2	0.312082	0.970244		NSRP1	0.307867	0.975476		RARA	0.331463	0.90688		SFT2D1	0.269701	0.908424
NKAPL	0.292049	0.975589		THAP2	0.266697	0.897792		ADGRF5	0.309719	0.975436		CDC42EP4	0.251035	0.845178		GLIPR1	0.236586	0.796534		ITPRIP	0.264978	0.892146		ZNF235	0.269434	0.906462		VPS25	0.297729	0.874931		CCDC117	0.320301	0.885499		XG	0.318636	0.964549		RBM34	0.329522	0.884353		ZC3H11A	0.264187	0.889481		FAM98A	0.262315	0.883351		GON4L	0.291147	0.943087		YTHDC1	0.316562	0.97053		WNT9A	0.315868	0.967312		ZNF865	0.303615	0.970587		KYNU	0.257543	0.867284		SCARB1	0.265433	0.893508		DUSP16	0.290485	0.970191		PAK6	0.268647	0.904512		MAP1LC3B2	0.27474	0.925136		TIMP2	0.303617	0.948251		B4GALNT2	0.288082	0.952968		GRID1	0.288927	0.949139		MGAT1	0.298545	0.975413		SLC26A4	0.324742	0.961612		CASP2	0.258667	0.869749		CACNB2	0.265903	0.895046		VPS33A	0.250616	0.843956		EGFL6	0.24526	0.824775		THSD4	0.320201	0.965001		FAM76B	0.324378	0.908044		FSCN2	0.236566	0.795532		RAB30	0.234233	0.788785		CAPN9	0.217275	0.731518		ADGRA2	0.268864	0.903939		KCNG2	0.238419	0.802611		TSNAXIP1	0.283895	0.900629		RNGTT	0.238718	0.803836		AQP3	0.238769	0.803547		SKA3	0.263985	0.888711		KCNV2	0.244946	0.824467		OR4N2	0.323162	0.938411		PITPNB	0.275287	0.926241		CAB39L	0.274626	0.919619		KIF4A	0.249159	0.837722		SLC35G5	0.293903	0.947453		RAB11FIP1	0.256184	0.862559		PRDM10	0.314211	0.916013		IRGQ	0.27612	0.927779		MTIF2	0.289183	0.973829		TFDP1	0.312154	0.970244		MRPL37	0.308248	0.975476		IGHMBP2	0.331552	0.90688		TSC2	0.269955	0.909081
TNFRSF12A	0.292258	0.975589		PRKACB	0.266722	0.897792		SKA2	0.309746	0.975436		IL16	0.251035	0.845178		PHYHIPL	0.236586	0.796534		ADARB1	0.265031	0.892146		SCYL2	0.269466	0.906462		ACSM3	0.297777	0.874931		THUMPD3	0.320331	0.885499		ZNF79	0.318733	0.964549		SERF1B	0.329522	0.884353		GPR157	0.264237	0.889481		SEC14L1	0.262388	0.883403		SFXN2	0.291274	0.943087		KHSRP	0.316672	0.97053		ANO6	0.315882	0.967312		PDSS1	0.303665	0.970587		SYT17	0.257653	0.86746		ZNF12	0.265451	0.893508		SLC22A14	0.290544	0.970191		FLVCR1	0.268662	0.904512		SCAF11	0.274784	0.925136		ETV2	0.303665	0.948251		FXYD4	0.288133	0.952968		INSIG2	0.289037	0.949139		CLOCK	0.298589	0.975413		WWP1	0.32476	0.961612		AMER3	0.258735	0.869749		NOS3	0.265916	0.895046		MPL	0.25086	0.844587		SIGLEC9	0.245348	0.824775		ZSCAN5A	0.320201	0.965001		SKA2	0.324667	0.908044		INPP4A	0.236566	0.795532		RPP14	0.234428	0.789265		DUSP23	0.217275	0.731518		KIAA0232	0.268876	0.903939		KCTD11	0.238429	0.802611		SNRPD2	0.283909	0.900629		CREB3L4	0.238755	0.803836		CHEK1	0.238805	0.803547		C1orf198	0.264071	0.888711		HES5	0.245068	0.824467		ZKSCAN5	0.323231	0.938411		RASSF6	0.275359	0.926241		CLASP1	0.274626	0.919619		NDFIP2	0.249195	0.837722		RBM5	0.293984	0.947453		TUBB8	0.256197	0.862559		CYP7A1	0.314397	0.916013		DENND2A	0.276128	0.927779		TMSB10	0.289396	0.974287		INPP5E	0.312223	0.970244		RPAP3	0.308318	0.975476		BET1	0.331569	0.90688		SNX27	0.270035	0.909148
TEK	0.292397	0.975589		RHOJ	0.266851	0.897792		MATN2	0.309782	0.975436		PTH1R	0.251098	0.845203		RCOR3	0.236748	0.796622		PRRG2	0.265051	0.892146		KIF13A	0.269491	0.906462		PKD2L2	0.297777	0.874931		STS	0.320341	0.885499		TDRD3	0.318755	0.964549		SLC13A1	0.329522	0.884353		LAMTOR3	0.264298	0.889481		MMRN2	0.262556	0.883682		SRRT	0.291356	0.943087		VSIG10	0.316742	0.97053		TEX10	0.315915	0.967312		RGL2	0.303684	0.970587		CLN8	0.257765	0.867645		PPP1R3D	0.26548	0.893508		PSMC2	0.290627	0.970191		ZNF83	0.268718	0.904512		FAM120A	0.274862	0.925194		CD3D	0.303679	0.948251		STXBP2	0.288149	0.952968		BRD8	0.289102	0.949139		CYB5R2	0.298781	0.975413		ENO3	0.32483	0.961612		GRIP1	0.258867	0.869749		NPNT	0.265951	0.895046		LRRIQ4	0.250983	0.844587		POLR1C	0.245428	0.824775		GTPBP1	0.320216	0.965001		PIWIL1	0.324731	0.908044		MAGI2	0.236614	0.795532		BRWD1	0.234799	0.790342		PROK1	0.217427	0.731576		ADM	0.268934	0.903939		SNX7	0.238445	0.802611		SLA2	0.283922	0.900629		GFI1B	0.23886	0.804002		TMPRSS15	0.238891	0.803547		MAG	0.264129	0.888711		APOE	0.245128	0.824467		CACNB3	0.323392	0.938411		DLG4	0.275458	0.926241		IL5RA	0.274708	0.919619		CFAP57	0.249264	0.837722		TGM4	0.293984	0.947453		DUOXA1	0.25633	0.862639		EPGN	0.314397	0.916013		SUN1	0.276155	0.927779		RRP8	0.289447	0.974287		KCNQ3	0.312314	0.970244		ARFGEF3	0.308406	0.975476		PRIM2	0.331603	0.90688		PDE2A	0.270188	0.909463
ATP6AP1	0.292424	0.975589		ZNF470	0.266851	0.897792		KIF14	0.309934	0.975436		DCHS2	0.251183	0.845302		ZFAND3	0.236798	0.796622		PROK2	0.265103	0.892146		ZSCAN30	0.269663	0.906462		UBTD1	0.297777	0.874931		CMYA5	0.32041	0.885499		RIC8B	0.318778	0.964549		SLC15A1	0.329522	0.884353		HSD17B14	0.264462	0.889481		ACAD10	0.262611	0.883682		NCKIPSD	0.291486	0.943087		SESTD1	0.316883	0.97053		ANGPT1	0.316036	0.967312		EZH2	0.303904	0.970587		SNX9	0.257847	0.867727		C4B	0.265507	0.893508		MAP4K2	0.290765	0.970191		PIGA	0.268918	0.904861		PAPLN	0.274988	0.925415		ZNF761	0.303787	0.948251		CYP27A1	0.288296	0.952968		MTM1	0.289229	0.949139		NDST4	0.298821	0.975413		TNFRSF1B	0.324858	0.961612		CNN1	0.258964	0.869749		CD14	0.266012	0.895046		PKIG	0.251041	0.844587		PRELP	0.245428	0.824775		HEPACAM	0.32056	0.965001		TRPC1	0.324795	0.908044		LNP1	0.236714	0.795532		CTNNA1	0.234974	0.790725		EVL	0.217485	0.731576		INPP5K	0.269007	0.903939		CDH15	0.238497	0.802611		TPP2	0.283938	0.900629		HHLA1	0.23891	0.804002		SLC6A12	0.2389	0.803547		NXF1	0.264185	0.888711		TSPAN33	0.245187	0.824467		LRFN2	0.323448	0.938411		NPIPB11	0.275472	0.926241		VSTM4	0.274799	0.919619		SYT1	0.249273	0.837722		COPG1	0.294033	0.947453		RANBP17	0.256374	0.862639		FOXH1	0.314397	0.916013		DTX3L	0.276212	0.927779		FASTK	0.289576	0.974293		ZNF283	0.312439	0.970244		THRB	0.308433	0.975476		ITGA7	0.331638	0.90688		KLC1	0.270444	0.910075
MED24	0.292474	0.975589		PNKP	0.266873	0.897792		SRP68	0.309934	0.975436		HES5	0.251462	0.846056		NFKB2	0.236812	0.796622		PROX1	0.265233	0.892389		CYP3A5	0.269736	0.906462		RBM28	0.297821	0.874931		NCR3	0.320422	0.885499		ID1	0.318814	0.964549		SLC30A3	0.329522	0.884353		FAAH2	0.264463	0.889481		SRGN	0.262708	0.883682		TBC1D25	0.291587	0.943087		HLX	0.317116	0.97053		RASSF10	0.316097	0.967312		PLAUR	0.303957	0.970587		PDGFA	0.257994	0.867801		TMEM262	0.265617	0.893528		KLK5	0.290787	0.970191		SMYD3	0.269069	0.904861		SPATA25	0.275064	0.925465		CFDP1	0.303828	0.948251		AREG	0.288333	0.952968		SNAPC2	0.289229	0.949139		ALG3	0.298841	0.975413		KATNA1	0.324916	0.961612		ZBED5	0.258977	0.869749		RP1L1	0.266023	0.895046		KIF24	0.251052	0.844587		CLEC5A	0.245491	0.824775		ZBTB26	0.320675	0.965001		LHX2	0.324879	0.908044		TWIST1	0.236714	0.795532		ARMC7	0.235017	0.790725		VAX1	0.217509	0.731576		KCNJ16	0.269036	0.903939		SLC6A7	0.238754	0.803297		TBC1D10C	0.284036	0.900629		KCNT1	0.239022	0.804022		DCAF4L2	0.238941	0.803547		SLCO2A1	0.264185	0.888711		RBMS3	0.245254	0.824467		NAIF1	0.323515	0.938411		C12orf42	0.275501	0.926241		LZIC	0.274874	0.919619		SMCO1	0.249298	0.837722		RHO	0.294067	0.947453		DCST1	0.256391	0.862639		FUT3	0.314397	0.916013		SHROOM4	0.276212	0.927779		DNLZ	0.289754	0.974293		PPEF1	0.312547	0.970244		ZNF658	0.308595	0.975476		DDX25	0.331749	0.90688		CCT2	0.27049	0.910075
IRF1	0.292498	0.975589		SEC16B	0.266898	0.897792		PPFIA2	0.310025	0.975436		EPHA6	0.251639	0.846216		THY1	0.236822	0.796622		PPFIA3	0.265328	0.892474		NECAB3	0.269736	0.906462		SCG5	0.297867	0.874931		NMI	0.320468	0.885499		GEM	0.318862	0.964549		SMIM6	0.329522	0.884353		TMEM187	0.264472	0.889481		ZHX1	0.262733	0.883682		SLC25A28	0.291869	0.943087		FOXO4	0.317151	0.97053		NUPR1	0.316129	0.967312		ZBTB16	0.303991	0.970587		KCNMB2	0.258052	0.867801		BMP3	0.265631	0.893528		TAGLN2	0.290802	0.970191		LPAR3	0.269125	0.904861		DDX39A	0.275371	0.926292		CLCN1	0.303877	0.948251		GCLM	0.288425	0.952968		CNPY3	0.289368	0.949139		NES	0.298901	0.975413		EPB41L2	0.325002	0.961612		KCNJ6	0.259108	0.869749		C1orf94	0.266142	0.895154		ABHD12B	0.251081	0.844587		BANK1	0.245518	0.824775		MYO9B	0.320759	0.965001		TRAFD1	0.324879	0.908044		GABRG2	0.236724	0.795532		ZMYM4	0.235178	0.79109		ESRRB	0.217523	0.731576		TNNC2	0.269036	0.903939		LTB4R	0.238853	0.803453		LST1	0.28405	0.900629		MAS1	0.239022	0.804022		FBXW12	0.238949	0.803547		DAPK1	0.264287	0.888711		PTPRU	0.245267	0.824467		SNX33	0.323515	0.938411		SUGCT	0.275511	0.926241		NPL	0.275031	0.919619		PPFIA1	0.249324	0.837722		PLCD3	0.294114	0.947453		ENTHD1	0.256725	0.863244		GDNF	0.314397	0.916013		GRAMD1A	0.276239	0.927779		ZNF565	0.289861	0.974293		TMEM211	0.312616	0.970244		GYG2	0.308624	0.975476		OSBPL2	0.33181	0.90688		MRPL16	0.27055	0.910076
GOLT1B	0.292652	0.975589		ENPP5	0.267101	0.898248		TMTC2	0.310025	0.975436		TMEM229B	0.251733	0.846216		MYO5C	0.236875	0.796622		RSRC1	0.265503	0.892474		GPATCH4	0.269752	0.906462		CASP10	0.297881	0.874931		TLN2	0.320619	0.885499		IGFBP5	0.318862	0.964549		SMTNL1	0.329522	0.884353		PTMS	0.264486	0.889481		HDAC1	0.262762	0.883682		TMEM151B	0.292058	0.943087		FAM124A	0.317299	0.97053		RCBTB1	0.316143	0.967312		USP5	0.304026	0.970587		KLF2	0.258125	0.867801		CRACR2B	0.265782	0.893819		B4GALT4	0.290866	0.970191		CDC73	0.269193	0.904861		GNPDA1	0.275524	0.926503		CXCL8	0.303891	0.948251		ADAP1	0.288456	0.952968		CAPN14	0.289415	0.949139		SLC2A12	0.298972	0.975413		TTC8	0.325019	0.961612		RD3	0.259195	0.869749		ASPG	0.266173	0.895154		PPP1R3C	0.251295	0.844602		CMBL	0.245605	0.824775		PRPSAP2	0.320804	0.965001		ZNF616	0.324941	0.908044		HNRNPU	0.236746	0.795532		FEZF2	0.235378	0.791589		WDR19	0.217538	0.731576		GABRR2	0.269078	0.903939		SIRPA	0.238969	0.803653		PLEK	0.284179	0.900629		RASGRP3	0.239129	0.804203		LYST	0.238975	0.803547		NCAPG	0.264342	0.888711		TSEN15	0.245323	0.824467		ROPN1L	0.323541	0.938411		TARM1	0.275513	0.926241		PABPN1L	0.275031	0.919619		SLFN11	0.249324	0.837722		IL17RA	0.294138	0.947453		CDH8	0.256837	0.863244		LRRC66	0.314397	0.916013		DGAT1	0.276256	0.927779		ETHE1	0.28994	0.974293		SYDE2	0.312643	0.970244		CD200	0.308651	0.975476		ASAH2	0.331938	0.90688		HES6	0.270685	0.910288
FAM133B	0.292871	0.975589		CDC37L1	0.267207	0.898248		RYBP	0.310106	0.975436		EFNB1	0.251829	0.846216		FGGY	0.236967	0.796622		LRRN4CL	0.265526	0.892474		FRZB	0.269829	0.906462		MAN2B1	0.297954	0.874931		PHF3	0.320631	0.885499		GPR108	0.318953	0.964549		TC2N	0.329522	0.884353		ABHD6	0.264712	0.890045		C18orf54	0.262894	0.883815		USF3	0.292139	0.943087		E2F4	0.317404	0.97053		XRRA1	0.316247	0.967312		CFAP73	0.304061	0.970587		LPIN2	0.258125	0.867801		CST3	0.265835	0.893819		PARP10	0.290934	0.970191		CSF3	0.269207	0.904861		CCDC186	0.275556	0.926503		GAPT	0.303916	0.948251		ATP6V1B2	0.288622	0.952968		RAB6A	0.289415	0.949139		SIRT7	0.299036	0.975413		SPIN1	0.325124	0.961612		CD81	0.259244	0.869749		CTDNEP1	0.266487	0.895814		TECRL	0.251295	0.844602		GTF2F1	0.245605	0.824775		SNAPC4	0.320821	0.965001		NEDD9	0.324953	0.908044		ZFAND3	0.236773	0.795532		MEOX2	0.235445	0.791624		ERAS	0.217581	0.731576		ZC3H12D	0.269105	0.903939		ZP3	0.239018	0.803653		TMUB2	0.284179	0.900629		KDM6A	0.239182	0.804204		TSPYL4	0.239063	0.803547		ABCA13	0.264356	0.888711		C17orf78	0.245343	0.824467		USP21	0.323541	0.938411		TGM4	0.275645	0.926241		A1BG	0.275263	0.919619		GORASP2	0.249351	0.837722		NBPF20	0.294185	0.947453		FAM172A	0.256837	0.863244		PALMD	0.314397	0.916013		ZNF280C	0.276266	0.927779		IDE	0.289999	0.974293		TNRC6A	0.31276	0.970244		PPIP5K2	0.308705	0.975476		MFGE8	0.331949	0.90688		TRPM4	0.270834	0.910288
SEMA5B	0.292947	0.975589		APP	0.267351	0.898248		GNPTAB	0.310162	0.975436		SNAPIN	0.251853	0.846216		TTI2	0.237012	0.796622		RAET1E	0.265572	0.892474		PAPLN	0.269907	0.906462		C11orf65	0.298047	0.874931		ELMO1	0.320695	0.885499		KAT5	0.319	0.964549		THEMIS	0.329522	0.884353		AAK1	0.264896	0.890258		FABP6	0.262918	0.883815		FBXO28	0.292231	0.943087		MAGOH	0.317461	0.97053		SH2D3C	0.316299	0.967312		RIMS1	0.304135	0.970587		SMC2	0.258154	0.867801		UBE2H	0.265976	0.894096		FGD3	0.29097	0.970191		IL32	0.26928	0.904861		ARID3C	0.275651	0.92662		FOXL2	0.303933	0.948251		HLA-E	0.28866	0.952968		STC1	0.289492	0.949139		RWDD4	0.299116	0.975413		AKAP9	0.325202	0.961612		CHMP4C	0.259244	0.869749		MAPKBP1	0.266487	0.895814		ZNF414	0.251363	0.844602		ACSS1	0.245758	0.824775		IDUA	0.320837	0.965001		PSMB4	0.324953	0.908044		RAPGEF5	0.236973	0.795532		ZNF284	0.235546	0.791624		CAPN13	0.217679	0.73166		C8orf86	0.269136	0.903939		ROBO1	0.239189	0.803854		AQP3	0.284209	0.900629		COL19A1	0.239272	0.804328		CPXM2	0.239136	0.803547		PUS3	0.264374	0.888711		TMEM119	0.245343	0.824467		IQUB	0.323605	0.938411		ATR	0.27571	0.926241		IL17RD	0.275284	0.919619		FREM2	0.249394	0.837722		SPOP	0.294238	0.947453		BHMT	0.256867	0.863244		PCDHB6	0.314397	0.916013		ARL8A	0.276291	0.927779		ARHGDIA	0.290109	0.974293		SRRM1	0.312869	0.970244		NEK4	0.308779	0.975476		CTNS	0.332105	0.90688		VPS25	0.270892	0.910288
ELL	0.292958	0.975589		MPZL2	0.26745	0.898248		GTF2H3	0.310298	0.975436		FA2H	0.251867	0.846216		PHF12	0.237032	0.796622		SPA17	0.265576	0.892474		HSF4	0.269931	0.906462		CHMP2B	0.298152	0.874931		PSMG4	0.32091	0.885499		PRKCE	0.319011	0.964549		TIE1	0.329522	0.884353		MAP4K3	0.264938	0.890258		UBE2Q1	0.263066	0.884117		ZNF550	0.292281	0.943087		SPTBN1	0.317511	0.97053		HAT1	0.316381	0.967312		GLO1	0.304209	0.970587		ABHD8	0.258289	0.868065		DDX27	0.266048	0.894139		ABCA10	0.291164	0.970191		NACA2	0.269294	0.904861		CANX	0.275929	0.926892		TDRD15	0.30399	0.948251		FILIP1L	0.288725	0.952968		TTLL5	0.289492	0.949139		APBB2	0.299221	0.975413		ADPRH	0.325256	0.961612		MEDAG	0.259292	0.869749		CRLF1	0.266558	0.895814		DRAP1	0.251405	0.844602		ADAMTSL4	0.245758	0.824775		NDE1	0.320915	0.965001		TMUB2	0.324953	0.908044		A4GALT	0.236984	0.795532		PATL2	0.235554	0.791624		NOX4	0.217703	0.73166		PLA2G4C	0.269177	0.903939		PEX11G	0.239205	0.803854		PPP2CB	0.284251	0.900629		PRG4	0.239379	0.80442		PPP1R27	0.239136	0.803547		ECD	0.264471	0.88884		MANSC4	0.24542	0.824467		STXBP5L	0.32362	0.938411		DHX30	0.275824	0.926241		CXCR4	0.275322	0.919619		RTKN	0.249421	0.837722		ZNF189	0.294404	0.947453		KLHL8	0.257025	0.863244		PTGER1	0.314397	0.916013		CYTIP	0.276405	0.927779		NPEPPS	0.290136	0.974293		RGS22	0.313016	0.970244		RIC8A	0.308934	0.975476		NCKAP1	0.332176	0.90688		CAMK2G	0.270903	0.910288
TUSC3	0.29298	0.975589		HECTD4	0.267452	0.898248		SRP9	0.310585	0.975436		SYNGR3	0.251883	0.846216		UBQLN2	0.237171	0.796649		AK1	0.265728	0.892474		AAMDC	0.269965	0.906462		ARMC9	0.298194	0.874931		STPG2	0.320967	0.885499		DUSP3	0.319082	0.964549		TIGD3	0.329522	0.884353		LRRC7	0.264985	0.890258		PSMD12	0.263276	0.88429		PHKG1	0.292347	0.943087		TMEM88B	0.317534	0.97053		NBPF14	0.316431	0.967312		BRWD3	0.304247	0.970587		CSRNP3	0.258401	0.868248		TMED7	0.266229	0.89421		CDCA7	0.291335	0.970191		LTN1	0.269368	0.904861		ATOH8	0.275975	0.926892		CFAP70	0.304002	0.948251		POU2F3	0.288933	0.952968		AMMECR1L	0.289557	0.949139		MTMR2	0.299363	0.975413		CSRNP1	0.32534	0.961612		STAC	0.25941	0.869749		FXR1	0.26661	0.895814		TTLL1	0.251461	0.844602		THRB	0.245765	0.824775		PLK1	0.321004	0.965001		ADAL	0.324988	0.908044		ARTN	0.236984	0.795532		PDCD2L	0.2356	0.791624		MPL	0.217861	0.731915		ALPK1	0.269206	0.903939		RBM47	0.239282	0.803854		EPS8L1	0.284464	0.900629		KDM4D	0.239458	0.80442		PRUNE2	0.239145	0.803547		EFHC2	0.264817	0.888886		RGPD2	0.245434	0.824467		PLS1	0.323746	0.938411		LEFTY2	0.275838	0.926241		PRDM6	0.275341	0.919619		SPP2	0.249507	0.837722		CDC42BPG	0.294411	0.947453		TMEM106A	0.257025	0.863244		RHCG	0.314397	0.916013		SENP2	0.276405	0.927779		USP37	0.290163	0.974293		C16orf70	0.313051	0.970244		SH3GL1	0.309035	0.975476		CCDC43	0.332433	0.90688		EXOSC4	0.270913	0.910288
ZNF839	0.29298	0.975589		SERBP1	0.267478	0.898248		RPS6KL1	0.310727	0.975436		SLC19A3	0.251908	0.846216		PSMG3	0.237191	0.796649		MYO1B	0.265728	0.892474		CERS4	0.269984	0.906462		OCIAD2	0.298237	0.874931		ZBTB47	0.321004	0.885499		GCA	0.319082	0.964549		TMEM125	0.329522	0.884353		TRIOBP	0.26501	0.890258		RBM42	0.263299	0.88429		PRRT1	0.292521	0.943087		CDK6	0.317692	0.97053		UTP6	0.316447	0.967312		CACNB1	0.304247	0.970587		ASAH2	0.258502	0.868394		MNAT1	0.266326	0.89421		SYDE1	0.291407	0.970191		COG5	0.269371	0.904861		CHIC2	0.276072	0.926892		SLC36A2	0.304002	0.948251		TBCK	0.289084	0.952968		LILRA6	0.289754	0.949139		MYL6B	0.299376	0.975413		PLOD1	0.325368	0.961612		MTF1	0.259481	0.869749		FAM135B	0.266681	0.895814		DPRX	0.251489	0.844602		ZDHHC14	0.245765	0.824775		SKA2	0.321004	0.965001		EXOC4	0.325174	0.908044		PTPN14	0.236998	0.795532		MED12	0.235649	0.791624		KCNQ3	0.217895	0.731915		SBF2	0.26926	0.903939		SULT1C4	0.239292	0.803854		ETV3	0.284494	0.900629		RXRA	0.239564	0.80442		DAB1	0.239219	0.803567		MGST2	0.26483	0.888886		RCOR2	0.245459	0.824467		ELK3	0.323804	0.938411		TIE1	0.275894	0.926241		FOXA3	0.275399	0.919619		IL17B	0.24955	0.837722		ZSWIM1	0.294419	0.947453		CRYBB2	0.257039	0.863244		TDRD5	0.314397	0.916013		PCYT2	0.276564	0.927779		BOC	0.290184	0.974293		GRM5	0.313051	0.970244		SH3BP5L	0.309216	0.975476		CCDC137	0.332469	0.90688		MAL	0.271037	0.910505
MYL12B	0.293108	0.975589		UEVLD	0.267478	0.898248		NRP1	0.310858	0.975436		C1orf109	0.252024	0.846216		PXDN	0.237278	0.796649		RNF11	0.265728	0.892474		CDCA7L	0.26999	0.906462		USH2A	0.298296	0.874931		NXT1	0.321071	0.885499		FGD5	0.319117	0.964549		TMEM26	0.329522	0.884353		ACBD7	0.265139	0.890493		TMCC3	0.263346	0.88429		DDI2	0.292538	0.943087		MED4	0.317714	0.97053		CLTA	0.316614	0.967312		RNF214	0.304266	0.970587		KIF1A	0.258766	0.868768		CYB5B	0.266457	0.89421		LDAH	0.291493	0.970191		DRD2	0.269441	0.904861		CEBPZOS	0.276091	0.926892		EIF4EBP2	0.304031	0.948251		SLC38A4	0.289111	0.952968		NHEJ1	0.28982	0.949139		CLCNKB	0.299403	0.975413		NELL1	0.325468	0.961612		NR1H3	0.25955	0.869749		EPHX1	0.26676	0.895814		TWF1	0.251489	0.844602		DMRT2	0.245861	0.824775		DSC2	0.321095	0.965001		TMIGD3	0.325225	0.908044		SAMD11	0.236998	0.795532		ZFAND6	0.235795	0.791783		GRIN2B	0.217959	0.731915		DSC1	0.269276	0.903939		ASXL2	0.239342	0.803854		STX6	0.284519	0.900629		MPP7	0.239626	0.80442		C9orf116	0.239257	0.803567		SLC9B2	0.264885	0.888886		DRG1	0.24548	0.824467		SIRPB2	0.323811	0.938411		ARPP21	0.275965	0.926241		OSBPL8	0.275409	0.919619		TMEM114	0.24968	0.837722		CLC	0.294437	0.947453		MYD88	0.257055	0.863244		HES7	0.31444	0.916013		SREBF1	0.276564	0.927779		HLA-DRB1	0.290184	0.974293		ZBTB7A	0.313086	0.970244		PITPNB	0.3093	0.975476		SMIM19	0.332469	0.90688		RBM42	0.271279	0.910524
MRPL51	0.293397	0.975589		GTPBP1	0.267507	0.898248		DDX18	0.310914	0.975436		PLCL1	0.252174	0.846216		LLPH	0.237302	0.796649		FNIP2	0.266194	0.893693		EFR3B	0.270055	0.906462		COG7	0.29831	0.874931		DHX32	0.32115	0.885499		RRP9	0.319188	0.964549		TNFSF18	0.329522	0.884353		RANBP10	0.265198	0.890496		BTBD7	0.26335	0.88429		HSP90AA1	0.292618	0.943087		ANXA4	0.317863	0.97053		WFDC10B	0.316651	0.967312		UACA	0.304351	0.970587		FAM171A2	0.258823	0.868768		CDCA7L	0.266546	0.89421		SCNN1G	0.291493	0.970191		EIF3F	0.269483	0.904861		DGKB	0.276199	0.926892		POU2F1	0.304058	0.948251		CNTN4	0.289162	0.952968		SLC22A16	0.289927	0.949139		TLR2	0.299417	0.975413		PLCB2	0.325482	0.961612		SMTNL2	0.259576	0.869749		TST	0.266851	0.895814		SMPD2	0.25153	0.844602		RGSL1	0.245984	0.824775		CDK14	0.321234	0.965001		ZBED4	0.325477	0.908044		MS4A4A	0.237118	0.795532		VLDLR	0.2358	0.791783		ERAP1	0.217971	0.731915		MIDN	0.26938	0.903939		ASF1A	0.239732	0.804503		NOS3	0.284563	0.900629		ZNF423	0.239626	0.80442		SLC41A1	0.239377	0.803791		CDC73	0.264961	0.888886		ROBO4	0.245584	0.824634		FBN2	0.323844	0.938411		MST1R	0.275965	0.926241		CAPN3	0.275428	0.919619		FUT6	0.249766	0.837722		PMS1	0.294534	0.947453		MARK1	0.257122	0.863244		PNPLA4	0.314519	0.916013		PFKM	0.276634	0.927779		ARFIP2	0.29019	0.974293		CXorf38	0.313123	0.970244		ITGA2B	0.309423	0.975476		PSTK	0.332597	0.90688		ATG13	0.27129	0.910524
MSL1	0.293453	0.975589		COPZ2	0.267833	0.899144		DAB2	0.310994	0.975436		KIF13B	0.252225	0.846216		MYL9	0.237302	0.796649		EGFLAM	0.266209	0.893693		P3H2	0.270089	0.906462		HECTD4	0.298368	0.874931		C19orf25	0.321163	0.885499		FAM228B	0.319287	0.964549		TRPM8	0.329522	0.884353		FOXK2	0.265428	0.89107		TMEM147	0.263477	0.884466		GTPBP8	0.292731	0.943087		PYGL	0.317884	0.97053		PKP2	0.316667	0.967312		BID	0.304536	0.970587		TSSK6	0.258823	0.868768		SOCS6	0.266577	0.89421		LDOC1	0.291513	0.970191		ENO1	0.269535	0.904861		PDZD2	0.276199	0.926892		GCM1	0.304205	0.948251		KLRC1	0.289203	0.952968		BMP1	0.289979	0.949139		C12orf56	0.2995	0.975413		CTR9	0.325553	0.961612		HPR	0.259629	0.869749		RBM10	0.266882	0.895814		TRIM14	0.25175	0.845004		F10	0.246031	0.824775		TM2D3	0.321234	0.965001		CLDN12	0.325554	0.908044		SRRM4	0.237128	0.795532		ZNF580	0.235955	0.792127		FHDC1	0.218135	0.732143		FRG2C	0.269396	0.903939		SPNS3	0.239793	0.804503		RHD	0.284591	0.900629		NXF3	0.239694	0.80442		EDRF1	0.239521	0.8041		PDGFC	0.265089	0.888886		CABP7	0.245746	0.824816		MYB	0.323874	0.938411		PNLDC1	0.276065	0.926241		PIK3C2A	0.275471	0.919619		DUSP13	0.249869	0.837722		DPYSL5	0.294548	0.947453		SELL	0.257196	0.863244		LRRC40	0.31454	0.916013		HIBADH	0.276671	0.927779		CD2AP	0.290218	0.974293		NRM	0.313123	0.970244		MBLAC2	0.309586	0.975476		SLC4A3	0.332597	0.90688		PRDM11	0.271311	0.910524
TIMM23	0.293608	0.975589		RAP1GAP2	0.268012	0.899325		DET1	0.311023	0.975436		MNT	0.252324	0.846216		GDI2	0.23742	0.796695		APP	0.266342	0.893943		GM2A	0.27021	0.906462		KNOP1	0.298384	0.874931		HADH	0.321211	0.885499		C1R	0.319309	0.964549		TTC30A	0.329522	0.884353		ATG101	0.265506	0.891137		STK38	0.263519	0.884466		ZNRF2	0.292731	0.943087		SLC9A4	0.317966	0.97053		POU4F1	0.316882	0.967312		VPS4A	0.304594	0.970587		SEMA5A	0.258998	0.868768		MGST2	0.266589	0.89421		SH3RF3	0.291602	0.970191		CARS2	0.269722	0.905288		TTLL5	0.276228	0.926892		FAM216B	0.304297	0.948251		C8orf58	0.289217	0.952968		MSRA	0.289979	0.949139		PMEPA1	0.299527	0.975413		ICAM5	0.325595	0.961612		EBI3	0.259694	0.869749		SCARF1	0.266943	0.895814		C16orf89	0.251833	0.845004		NGF	0.24616	0.824775		TOR3A	0.321497	0.965001		NTNG2	0.325606	0.908044		CLEC2B	0.237166	0.795532		SLC45A2	0.2361	0.792306		ZNF112	0.218135	0.732143		POLE3	0.269468	0.903939		ATP2A3	0.239837	0.804503		DAND5	0.28466	0.900629		CTSK	0.23977	0.80442		CIDEB	0.239604	0.804198		GJC3	0.265104	0.888886		ISG20	0.245746	0.824816		EMP1	0.323912	0.938411		CYFIP2	0.276116	0.926241		MEF2C	0.275497	0.919619		NEFM	0.249949	0.837722		GAS2	0.294631	0.947453		TAF8	0.257196	0.863244		GRIP1	0.314602	0.916013		ZNF212	0.276692	0.927779		NARS2	0.290374	0.974603		RNF208	0.31315	0.970244		LDLRAD2	0.309595	0.975476		ARID5A	0.332684	0.90688		BIN3	0.271381	0.910524
DHX36	0.29364	0.975589		C8orf82	0.268064	0.899325		GALT	0.311074	0.975436		FAM20C	0.252503	0.846216		TAF1B	0.237432	0.796695		TMEM200C	0.26647	0.894067		PSPH	0.270349	0.906462		ICAM1	0.298564	0.874931		NYAP1	0.321232	0.885499		TDRD9	0.319321	0.964549		UPK1A	0.329522	0.884353		ANKRD10	0.265597	0.891247		FGF14	0.263787	0.885069		KLHL36	0.292926	0.943087		UCHL1	0.318035	0.97053		SMAP1	0.316929	0.967312		RHOF	0.304609	0.970587		ZNF407	0.258998	0.868768		IKZF1	0.26667	0.89421		RSPO1	0.291657	0.970191		NUCKS1	0.269983	0.905964		BCL2L10	0.276256	0.926892		MAF1	0.304325	0.948251		TMEM150A	0.289257	0.952968		TMEM63A	0.290044	0.949139		SEMA4A	0.299659	0.975413		CDC16	0.32561	0.961612		NOMO2	0.259921	0.869749		CMTR2	0.267003	0.895814		ECHDC3	0.251833	0.845004		CLSTN2	0.246217	0.824775		TPRN	0.321497	0.965001		C16orf70	0.325748	0.908044		ORAI2	0.237224	0.795532		SLC18A2	0.236113	0.792306		MSRA	0.218295	0.732294		SNX33	0.269607	0.903939		CRABP2	0.239862	0.804503		LYPD8	0.284675	0.900629		MSANTD1	0.239935	0.80442		FSCN2	0.239748	0.804504		RHOC	0.265131	0.888886		SNPH	0.246068	0.825714		FBXL18	0.323926	0.938411		CCDC33	0.276136	0.926241		ONECUT3	0.275527	0.919619		ERRFI1	0.25005	0.837722		NFX1	0.294694	0.947453		DNAH3	0.257267	0.863291		KIF5A	0.314602	0.916013		TINF2	0.276724	0.927779		FRS3	0.290506	0.974795		ADAM15	0.313164	0.970244		PLPP6	0.310248	0.975476		RPS6KA4	0.332719	0.90688		DHCR24	0.271402	0.910524
PCDHB15	0.293683	0.975589		TUFM	0.268064	0.899325		FAM118A	0.311379	0.975436		SLC7A9	0.252566	0.846216		ZNF765	0.237495	0.796695		ANKRD6	0.2665	0.894067		KCNQ2	0.270357	0.906462		LRP2BP	0.298623	0.874931		ARMC9	0.321422	0.885499		BAZ2B	0.319413	0.964549		VN1R2	0.329522	0.884353		SOAT1	0.265697	0.891264		GOLGA7B	0.263815	0.885069		LEKR1	0.293009	0.943087		DNA2	0.318214	0.97053		UBE4B	0.316974	0.967312		MVP	0.304812	0.970587		ZNF646	0.258998	0.868768		MGAT4C	0.26667	0.89421		OVOL3	0.291766	0.970191		THAP4	0.270098	0.906089		LRRC41	0.27643	0.926892		DDX53	0.304354	0.948251		ARCN1	0.289268	0.952968		NUMBL	0.290054	0.949139		SCAF4	0.299721	0.975413		PHF8	0.325706	0.961612		HSD3B1	0.260005	0.869749		BUD13	0.267034	0.895814		SERINC2	0.251873	0.845004		ZNF181	0.246271	0.824775		UBA52	0.321601	0.965001		ALDH9A1	0.325799	0.908044		DOK2	0.237274	0.795532		ZNF418	0.236247	0.792403		CTXN3	0.218306	0.732294		STX2	0.269618	0.903939		ACCS	0.239905	0.804503		SCN7A	0.284704	0.900629		TMPRSS11B	0.240002	0.80442		ZNF761	0.239905	0.804823		C6orf141	0.265173	0.888886		KMT2C	0.246136	0.825759		DCP1A	0.32394	0.938411		PPP1R14B	0.276163	0.926241		ZNF329	0.275692	0.919619		GNA15	0.250145	0.837722		CYB5D1	0.294794	0.947453		SENP5	0.257526	0.863639		TMCC1	0.31462	0.916013		N6AMT1	0.276811	0.927779		PRPF19	0.29056	0.974795		FGF2	0.313164	0.970244		RRAGC	0.310349	0.975476		SLC25A46	0.332719	0.90688		GSTM2	0.271402	0.910524
FAR1	0.293847	0.975589		SETD3	0.268401	0.900258		EPPK1	0.311398	0.975436		NAGS	0.252569	0.846216		TFB1M	0.23754	0.796695		ARSB	0.266567	0.894067		MAP3K1	0.270433	0.906462		DDHD1	0.298653	0.874931		FTCDNL1	0.321432	0.885499		ADAM29	0.319475	0.964549		VWA5B1	0.329522	0.884353		FGF2	0.265755	0.891264		RNF187	0.263893	0.885137		PNMA2	0.293135	0.943087		SPDL1	0.318256	0.97053		LAMB4	0.316993	0.967312		FGF16	0.304827	0.970587		DEFB124	0.259013	0.868768		ZNF552	0.266754	0.89421		TBX15	0.291766	0.970191		PCDHB6	0.270253	0.906089		CD79A	0.276525	0.926892		PSPH	0.304471	0.948251		INSL5	0.289528	0.952968		NBPF10	0.290121	0.949139		SKI	0.299787	0.975413		USP16	0.325724	0.961612		SYCE2	0.26004	0.869749		KCNA5	0.267076	0.895814		TMEM145	0.252015	0.845074		CCDC177	0.24629	0.824775		ILF3	0.321695	0.965001		KCTD18	0.325799	0.908044		LTBR	0.237321	0.795532		PLAC1	0.236374	0.792403		NT5DC1	0.218393	0.732294		ITK	0.269776	0.903939		ZNF800	0.239923	0.804503		MAPKAP1	0.284718	0.900629		RGR	0.24004	0.80442		BOLA2B	0.239989	0.804823		GIMAP4	0.265316	0.888886		RAB40AL	0.246209	0.825822		MED15	0.323983	0.938411		PTPRH	0.276193	0.926241		PCGF3	0.275865	0.919619		PLEK2	0.250194	0.837722		UCHL1	0.294794	0.947453		SLC27A3	0.257553	0.863639		NUBP1	0.314643	0.916013		PYGB	0.276811	0.927779		DNM1L	0.290666	0.97481		NKAIN2	0.313266	0.970244		TTPAL	0.310456	0.975476		CLEC2A	0.332791	0.90688		DDX55	0.271586	0.910777
ZNF613	0.293924	0.975589		VPS33A	0.268648	0.900888		LYSMD2	0.311436	0.975436		PCNP	0.252569	0.846216		RBM20	0.237688	0.796695		IQSEC2	0.266614	0.894067		C12orf40	0.270458	0.906462		PCMT1	0.29867	0.874931		STOML1	0.321594	0.885499		MBNL3	0.319523	0.964549		ZNF560	0.329522	0.884353		RALY	0.265778	0.891264		FKBP14	0.263992	0.885274		TAF10	0.293201	0.943087		E2F3	0.318283	0.97053		SRSF3	0.317008	0.967312		SCAMP1	0.304848	0.970587		KIFC3	0.259205	0.868927		PPP1CC	0.266812	0.89421		SLC34A2	0.291851	0.970191		CD14	0.270295	0.906089		ACVR2A	0.276669	0.926892		CD248	0.304576	0.948251		RPS19	0.289594	0.952968		TTPA	0.290167	0.949139		RCN3	0.299863	0.975413		DYNC1LI1	0.325751	0.961612		CSRP1	0.260088	0.869749		DEF8	0.267284	0.896263		VWA7	0.252059	0.845074		GABRG3	0.246397	0.824775		RASIP1	0.321695	0.965001		CNIH4	0.325895	0.908044		MPDZ	0.237367	0.795532		TMBIM1	0.236374	0.792403		GRIN2C	0.218417	0.732294		NFKBIA	0.26983	0.903939		RP9	0.240068	0.804503		MAGOH	0.284804	0.900629		SIGLEC15	0.240072	0.80442		DNLZ	0.240001	0.804823		LINGO3	0.265344	0.888886		FCER1G	0.24629	0.825899		SLC5A6	0.323997	0.938411		GAL3ST3	0.276248	0.926241		EIF4E3	0.275956	0.919619		CSGALNACT2	0.25022	0.837722		ANO8	0.294807	0.947453		SLC43A3	0.257582	0.863639		DHX40	0.314698	0.916013		TMEM200C	0.276839	0.927779		VPS28	0.290692	0.97481		ACTN1	0.313303	0.970244		DNAH7	0.310496	0.975476		FGF10	0.332791	0.90688		C5orf63	0.271723	0.910777
IL1RAPL1	0.294008	0.975589		HLA-E	0.269104	0.902217		NAP1L4	0.311494	0.975436		NDUFB7	0.252715	0.846216		VPS37B	0.237764	0.796695		ASXL2	0.266846	0.894424		RFX4	0.270458	0.906462		ASTN1	0.298699	0.874931		CDK19	0.32192	0.885499		SP140L	0.319542	0.964549		BECN1	0.329833	0.884353		ITM2B	0.266005	0.891567		DOK7	0.264112	0.885479		EIF2S2	0.293228	0.943087		SLC35G6	0.318317	0.97053		FKRP	0.317025	0.967312		SYNPO2	0.304936	0.970587		ARHGEF6	0.259217	0.868927		ZNF546	0.266812	0.89421		SERF1B	0.291943	0.970191		ZMYM1	0.270403	0.906089		LMNTD2	0.276686	0.926892		SIGLEC1	0.304589	0.948251		RANBP17	0.289777	0.952968		UQCC3	0.290234	0.949139		CDCA5	0.299894	0.975413		RET	0.325792	0.961612		WRN	0.260124	0.869749		ADAM7	0.267346	0.896263		AKAP13	0.25207	0.845074		MTUS2	0.246425	0.824775		COL15A1	0.321709	0.965001		RPLP1	0.325895	0.908044		CASP3	0.237379	0.795532		CATSPERB	0.236389	0.792403		IFNGR2	0.21843	0.732294		CNGA3	0.269858	0.903939		GTF3C4	0.240183	0.804503		ZFYVE16	0.284849	0.900629		FAM181B	0.24009	0.80442		CLDN4	0.240107	0.804999		MYCL	0.2654	0.888886		STRN4	0.246341	0.825899		TTC23L	0.324035	0.938411		TPGS2	0.276328	0.926241		NOTCH4	0.27598	0.919619		ZNF613	0.250255	0.837722		TPR	0.294825	0.947453		PABPC1L	0.257597	0.863639		BATF	0.314967	0.916013		CNST	0.276886	0.927779		ADAMTS2	0.290798	0.974814		PHACTR3	0.313478	0.970244		KIF6	0.31055	0.975476		ERAP1	0.332886	0.90688		LSM3	0.271779	0.910777
COX11	0.294112	0.975589		RBM41	0.269407	0.902594		PRPF31	0.311522	0.975436		PPP1R13B	0.252715	0.846216		EAF2	0.23789	0.796695		NOS1	0.266898	0.894424		UEVLD	0.270524	0.906462		PRKD1	0.298716	0.874931		TMEM229A	0.321961	0.885499		RELL1	0.319585	0.964549		CHST6	0.329856	0.884353		LVRN	0.26601	0.891567		CDCA3	0.264221	0.885651		TRAF3IP1	0.293277	0.943087		EMX1	0.318503	0.97053		XPNPEP1	0.317042	0.967312		WDR75	0.304936	0.970587		MIPOL1	0.259232	0.868927		ANP32B	0.266896	0.89421		NCOA7	0.291955	0.970191		UPRT	0.27042	0.906089		SERINC4	0.276765	0.926892		COIL	0.304668	0.948251		APOOL	0.289881	0.952968		GTF2F2	0.290253	0.949139		REV3L	0.299928	0.975413		CYP4F12	0.325806	0.961612		CCDC102B	0.260148	0.869749		SLC9C2	0.267417	0.896263		CSGALNACT1	0.252116	0.845074		SNAP29	0.246425	0.824775		INIP	0.321938	0.965001		MTTP	0.325927	0.908044		SH3BP2	0.237388	0.795532		CD96	0.236402	0.792403		GAPDHS	0.218469	0.732294		FKBP3	0.269858	0.903939		SHE	0.240193	0.804503		TINAGL1	0.284863	0.900629		PLLP	0.240106	0.80442		RTKN	0.240303	0.80527		PLS1	0.265471	0.888886		ERAP1	0.246529	0.825982		MAPK13	0.324271	0.938411		LSM11	0.276395	0.926241		TGM1	0.276001	0.919619		IKZF5	0.25032	0.837722		EPHA1	0.294873	0.947453		KCNG1	0.257719	0.863692		ST6GAL2	0.315005	0.916013		SLC25A27	0.276886	0.927779		RPL36AL	0.290822	0.974814		PUM2	0.313478	0.970244		ZNF586	0.310658	0.975476		AKR1A1	0.332898	0.90688		PELI1	0.271813	0.910777
LRRC23	0.29427	0.975589		SLC6A15	0.269482	0.902594		MMP24	0.311674	0.975436		SLFN11	0.252766	0.846216		SH3RF1	0.237924	0.796695		FBF1	0.267024	0.894424		GNA13	0.270707	0.906462		ARRDC4	0.298822	0.874931		PALM	0.322	0.885499		DYNC2H1	0.319662	0.964549		RCOR1	0.329856	0.884353		TRAPPC9	0.266045	0.891567		CAMSAP2	0.264323	0.885711		TMX1	0.293323	0.943087		DOCK6	0.31856	0.97053		ZBED3	0.317141	0.967312		C22orf23	0.30496	0.970587		PTGIR	0.259569	0.869279		NRAS	0.266978	0.89421		FAM71C	0.29206	0.970191		BCL9L	0.270432	0.906089		TCEA1	0.276925	0.926892		DIS3L2	0.30471	0.948251		KLK2	0.289945	0.952968		GOLGA6D	0.290475	0.949139		ELMOD2	0.299958	0.975413		BIRC6	0.325932	0.961612		OLFM1	0.260202	0.869749		ADCY4	0.267507	0.896263		SQLE	0.252216	0.845186		PCNA	0.246566	0.824775		EIF4B	0.321998	0.965001		FASTKD2	0.326091	0.908044		SECISBP2L	0.237422	0.795532		ENOSF1	0.236523	0.792635		HR	0.218535	0.732353		KCNC1	0.269858	0.903939		CACFD1	0.24022	0.804503		SECTM1	0.284879	0.900629		ASF1B	0.240142	0.80442		BBS4	0.240315	0.80527		SFRP2	0.265498	0.888886		EPHB4	0.246599	0.825982		FAM229B	0.324296	0.938411		ANKS6	0.276518	0.926241		GPALPP1	0.27606	0.919619		POTEC	0.25032	0.837722		ODF3L1	0.29489	0.947453		SELE	0.257727	0.863692		TMEM179B	0.315024	0.916013		EIF1B	0.276894	0.927779		LHFPL4	0.290928	0.974862		MEF2A	0.313683	0.970244		CCDC88C	0.310713	0.975476		DHX32	0.332924	0.90688		EIF2D	0.271848	0.910777
ETFDH	0.294325	0.975589		FBLL1	0.269501	0.902594		UNC13B	0.312089	0.975436		CAST	0.252814	0.846216		LDLRAD4	0.237961	0.796695		NSUN4	0.267028	0.894424		SPRTN	0.270731	0.906462		EIF4E3	0.298864	0.874931		TOP3B	0.322103	0.885499		PSG5	0.319662	0.964549		AMER2	0.3299	0.884353		FLT1	0.266206	0.891909		MRPS2	0.264399	0.885711		SHOC2	0.293353	0.943087		SLC6A3	0.31856	0.97053		UBAP1L	0.317192	0.967312		G6PC3	0.304976	0.970587		PPP2R2C	0.259592	0.869279		ITPRIPL1	0.266992	0.89421		KDR	0.29213	0.970191		COL11A1	0.270504	0.906089		CEP350	0.276986	0.926892		LDAH	0.304799	0.948251		PRDX3	0.290054	0.952968		CHMP4C	0.290581	0.949139		CPXM1	0.29998	0.975413		KLHL28	0.325932	0.961612		MAS1	0.260208	0.869749		C1orf105	0.267521	0.896263		PIFO	0.25226	0.845186		TMEM52B	0.246588	0.824775		RBM26	0.322092	0.965001		ZNF681	0.326091	0.908044		CEL	0.237456	0.795532		GCHFR	0.236793	0.792654		NXNL2	0.218586	0.732361		KRBA2	0.269887	0.903939		MR1	0.240244	0.804503		DTX3L	0.284891	0.900629		GOLGA8H	0.240171	0.80442		SDR16C5	0.240353	0.80527		HS3ST3B1	0.265525	0.888886		ID3	0.246665	0.825982		MARK1	0.324529	0.938411		LRRK1	0.276571	0.926241		OR13C5	0.276119	0.919619		C21orf62	0.250422	0.837722		C1orf174	0.294902	0.947453		GABRA2	0.257828	0.86374		CD46	0.315084	0.916013		MZT2B	0.277035	0.927779		GNAI2	0.291095	0.974862		MTHFD1	0.314082	0.970244		GPAM	0.310758	0.975476		REM2	0.33306	0.90688		CPNE3	0.271882	0.910777
PIK3C2G	0.294455	0.975589		TNRC6B	0.269508	0.902594		DMAP1	0.312246	0.975436		PLIN4	0.252888	0.846216		GPR180	0.238004	0.796695		BACE2	0.267074	0.894424		SLC35A4	0.270756	0.906462		AKAP8L	0.298893	0.874931		ADAMTS9	0.322206	0.885499		GSTO2	0.319686	0.964549		B3GAT2	0.330227	0.884353		TMEM38A	0.266398	0.892044		ATP10D	0.264423	0.885711		RAB8B	0.29337	0.943087		STK17B	0.318583	0.97053		HCAR1	0.317206	0.967312		RHOC	0.305124	0.970587		PDIA2	0.259643	0.869279		FES	0.267111	0.89421		C8orf58	0.292301	0.970191		GALNT18	0.270601	0.906089		GRPEL1	0.277017	0.926892		RP1L1	0.304817	0.948251		CEP112	0.290084	0.952968		AIMP2	0.290611	0.949139		LPCAT2	0.300109	0.975413		RHBDD1	0.326019	0.961612		DSCC1	0.26023	0.869749		DHRS13	0.2676	0.896263		SAMD11	0.252458	0.845213		GLB1L	0.246678	0.824775		SCN3A	0.322186	0.965001		RBM39	0.326104	0.908044		ABHD2	0.237493	0.795532		TCP10L2	0.236803	0.792654		GOLGA6L9	0.218648	0.732408		ZNF692	0.269901	0.903939		HGD	0.24026	0.804503		UHMK1	0.284891	0.900629		ZNF598	0.240171	0.80442		UQCC1	0.2404	0.80527		SLC16A3	0.265569	0.888886		RAB6C	0.246715	0.825982		HTR3E	0.324606	0.938411		SEC14L3	0.276571	0.926241		RIBC1	0.276281	0.919619		FBXO15	0.250422	0.837722		MC1R	0.294902	0.947453		CHADL	0.257884	0.86374		TMEM17	0.315126	0.916013		HIGD1C	0.277167	0.927779		CAPN15	0.291119	0.974862		ZNF608	0.314144	0.970244		SAMD4A	0.310796	0.975476		DBNL	0.333097	0.90688		TTC27	0.271914	0.910777
ITCH	0.294595	0.975589		FAM220A	0.269638	0.902594		SHMT2	0.312354	0.975436		EMC6	0.252983	0.846216		SCFD1	0.238004	0.796695		RNF40	0.267074	0.894424		TPD52	0.27081	0.906462		CENPC	0.298893	0.874931		CBWD1	0.322351	0.885499		COG3	0.319903	0.964549		LDLR	0.330344	0.884353		DHX15	0.266407	0.892044		CAMLG	0.264472	0.885711		UBXN11	0.293676	0.943087		HLA-DRA	0.318596	0.97053		PNMA3	0.317303	0.967312		TNRC6A	0.305165	0.970587		APOBEC3A	0.259725	0.869279		ITFG2	0.267151	0.89421		ANXA8	0.292316	0.970191		NAT10	0.270601	0.906089		HES1	0.277075	0.926892		FNDC1	0.304845	0.948251		ARID3C	0.290146	0.952968		FOXC1	0.290615	0.949139		FANCD2OS	0.300175	0.975413		RCOR3	0.326289	0.961612		PBX1	0.26023	0.869749		ERAS	0.267642	0.896263		FBXO30	0.252499	0.845213		CHRDL2	0.24681	0.824775		ABCA7	0.322232	0.965001		SNIP1	0.326155	0.908044		GABRQ	0.237598	0.795708		HMGA2	0.236855	0.792654		DCLK1	0.218778	0.732681		TNKS	0.269915	0.903939		DNAH9	0.24031	0.804503		NAB1	0.284919	0.900629		MOV10	0.240262	0.80442		SFMBT2	0.240861	0.80646		HORMAD2	0.265598	0.888886		GIPC3	0.246819	0.825982		MOG	0.32462	0.938411		FEZ2	0.276612	0.926241		TRIM21	0.276292	0.919619		FBLIM1	0.250449	0.837722		TMEM86B	0.294968	0.947453		NPFFR1	0.257912	0.86374		USP15	0.315144	0.916013		PPARD	0.277204	0.927779		NGF	0.291119	0.974862		COL23A1	0.314204	0.970244		TRAPPC6B	0.310796	0.975476		CSF3R	0.333108	0.90688		DLG3	0.271957	0.910777
CDKL2	0.294748	0.975589		MAPRE2	0.269687	0.902594		ASPDH	0.312556	0.975436		CYP2S1	0.253091	0.846216		CCT8	0.238016	0.796695		SYT1	0.267172	0.894556		FBP1	0.270861	0.906462		SLC6A9	0.298938	0.874931		PAM16	0.322351	0.885499		CSF3	0.319974	0.964549		BRD2	0.330577	0.884353		ANKZF1	0.266457	0.892044		BCKDK	0.264601	0.885948		SCLT1	0.29377	0.943087		FCGR2A	0.318671	0.97053		BTN3A3	0.317322	0.967312		BTG2	0.305333	0.970587		PAQR3	0.259768	0.869279		THEM4	0.267225	0.89421		TSPAN8	0.292404	0.970191		GPR151	0.270727	0.906089		CD163L1	0.277111	0.926892		ANGPT4	0.304965	0.948251		ZNF607	0.290345	0.952968		COX11	0.290621	0.949139		C19orf54	0.300234	0.975413		ZNF133	0.32633	0.961612		SUV39H1	0.260244	0.869749		MYOF	0.267734	0.896263		RYR1	0.252573	0.845213		KCMF1	0.24681	0.824775		SLC36A1	0.322232	0.965001		CHMP5	0.326188	0.908044		ACSM2A	0.237706	0.795796		RECQL5	0.236855	0.792654		SLAIN2	0.218866	0.732816		RAB31	0.270162	0.904381		LYG2	0.240335	0.804503		ADRA1A	0.285005	0.900629		CLOCK	0.240278	0.80442		ZNF487	0.240861	0.80646		GPX3	0.265667	0.888886		ZSCAN5A	0.246866	0.825982		ATP8B1	0.324631	0.938411		NCF4	0.276683	0.926241		LGALS12	0.27633	0.919619		NCR1	0.250507	0.837722		OR13C5	0.294998	0.947453		MGMT	0.257986	0.863799		ZNF83	0.315212	0.916013		PRKCQ	0.277249	0.927779		TMEM115	0.291226	0.974862		AP1M1	0.314212	0.970244		SETD5	0.310876	0.975476		BAIAP3	0.333217	0.90688		ZNF614	0.272147	0.91105
SHMT1	0.294889	0.975589		ATP6V1G2	0.269692	0.902594		DAPP1	0.312566	0.975436		NBPF15	0.253153	0.846216		LTBP3	0.238143	0.796695		IFT81	0.267377	0.895044		SNX6	0.270888	0.906462		RHOG	0.29901	0.874931		ARMCX3	0.322364	0.885499		FBXL4	0.32004	0.964549		EMC10	0.330627	0.884353		KIAA1143	0.266481	0.892044		SDCBP	0.264734	0.886196		TANC2	0.293899	0.943087		LRRC55	0.31869	0.97053		COX6A1	0.317386	0.967312		HESX1	0.305333	0.970587		AMZ2	0.259809	0.869279		RBM22	0.267297	0.89421		BOLL	0.292416	0.970191		ZNF771	0.270727	0.906089		GIMAP8	0.277252	0.926892		SMC2	0.304977	0.948251		FSHR	0.290364	0.952968		PNRC1	0.290621	0.949139		HLA-DRB5	0.300387	0.975413		ZNF569	0.32633	0.961612		SHCBP1L	0.260333	0.869749		NEURL3	0.267783	0.896263		SF3B5	0.252642	0.845213		IL27	0.246859	0.824775		IQSEC2	0.322353	0.965001		TERF2	0.326246	0.908044		TEX29	0.237766	0.795796		GMIP	0.236871	0.792654		NNMT	0.218991	0.732822		ATP6V1G2	0.270174	0.904381		DVL1	0.24044	0.804503		MAP2K7	0.285005	0.900629		RDM1	0.240305	0.80442		GJC2	0.24113	0.807182		ZNF692	0.265676	0.888886		THAP10	0.246913	0.825982		PRPH	0.324648	0.938411		MEF2D	0.27678	0.926241		MIOX	0.276409	0.919619		TRIM60	0.250523	0.837722		HECA	0.29503	0.947453		TNFSF18	0.258117	0.864048		PGBD5	0.315252	0.916013		ALDH1A3	0.277302	0.927779		CNIH3	0.291285	0.974862		DUSP16	0.314321	0.970244		GAL3ST3	0.311035	0.975476		MAPK13	0.33328	0.90688		MSN	0.272184	0.91105
FLRT2	0.294994	0.975589		TMEM94	0.269692	0.902594		CDR1	0.312752	0.975436		KATNAL2	0.253215	0.846216		SYN3	0.238143	0.796695		NADSYN1	0.267501	0.895224		SPDYE1	0.27096	0.906462		ZNF638	0.29907	0.874931		RPS21	0.322432	0.885499		RNF123	0.320063	0.964549		AKIRIN2	0.330731	0.884353		SFT2D1	0.266555	0.892098		EARS2	0.264889	0.886272		BCAR1	0.293917	0.943087		IZUMO3	0.318758	0.97053		SNX1	0.317796	0.967312		NOTCH2	0.30537	0.970587		GTF3C4	0.259864	0.869279		TAMM41	0.26747	0.89421		MCHR1	0.292416	0.970191		MAP3K10	0.270782	0.906089		BAZ1A	0.277284	0.926892		NOP9	0.305025	0.948251		IRGM	0.290398	0.952968		CANX	0.290657	0.949139		PIP4K2B	0.300394	0.975413		C17orf80	0.326357	0.961612		ZNF391	0.260343	0.869749		ADAMTSL2	0.267814	0.896263		RASGEF1C	0.252658	0.845213		SLC17A6	0.246976	0.824775		CDK10	0.322364	0.965001		CHL1	0.326258	0.908044		SLC9A7	0.237803	0.795796		IRAK1	0.236871	0.792654		PDS5B	0.218991	0.732822		GRPEL2	0.270304	0.904381		RARA	0.240551	0.804503		ECEL1	0.285039	0.900629		ZNF404	0.240375	0.804479		PABPC5	0.241271	0.807477		C5	0.265715	0.888886		IFI27	0.247013	0.825982		SLC37A2	0.324699	0.938411		ABHD1	0.276833	0.926241		PHLPP1	0.276496	0.919619		HTR3E	0.250577	0.837722		S100A14	0.29503	0.947453		ACSM5	0.258198	0.864128		ANP32B	0.315306	0.916013		MAP3K7	0.277312	0.927779		HCFC1R1	0.291285	0.974862		CD34	0.314354	0.970244		VASN	0.311137	0.975476		CYP39A1	0.33329	0.90688		WAPL	0.272218	0.91105
COL4A1	0.295095	0.975589		ELK4	0.269885	0.903044		RIOK2	0.312921	0.975436		TUBA1B	0.253271	0.846216		DTWD1	0.238212	0.796695		CDC42BPA	0.267582	0.895224		DNAJC16	0.270967	0.906462		SLC35B2	0.29916	0.874931		GRAMD4	0.322486	0.885499		SLC26A8	0.320098	0.964549		ZXDC	0.330782	0.884353		SLFN11	0.26662	0.892119		JAKMIP2	0.264937	0.886272		TCHH	0.293917	0.943087		ZAR1	0.318758	0.97053		SLITRK6	0.317897	0.967312		ITGA4	0.305384	0.970587		LHFPL4	0.259952	0.869279		LPAR5	0.267513	0.89421		RNF141	0.292439	0.970191		BEAN1	0.270795	0.906089		IL4I1	0.277296	0.926892		PIK3CG	0.305086	0.948251		FLNB	0.290451	0.952968		CDK11A	0.290696	0.949139		SLC37A1	0.300394	0.975413		TRA2B	0.326394	0.961612		SLC23A2	0.260368	0.869749		DDX21	0.267859	0.896263		SFMBT2	0.252696	0.845213		SARDH	0.247161	0.824775		TXNDC15	0.322506	0.965001		GLRX3	0.326258	0.908044		VPREB3	0.237894	0.795796		SERPINB6	0.236942	0.792654		NLRP1	0.219013	0.732822		TCTE1	0.270318	0.904381		C1RL	0.240566	0.804503		MBD5	0.285063	0.900629		SDC4	0.240451	0.804486		RBM46	0.241362	0.807604		BTG1	0.265804	0.888886		RFESD	0.247131	0.825982		IL4	0.324739	0.938411		CROCC2	0.276849	0.926241		HP1BP3	0.276539	0.919619		TMEM74	0.25059	0.837722		EIF2S1	0.295129	0.947453		ADD3	0.258342	0.864218		CFH	0.315306	0.916013		IKZF4	0.277331	0.927779		SLC52A2	0.291517	0.975168		BORCS5	0.314394	0.970244		STAG2	0.311171	0.975476		FMNL3	0.333327	0.90688		VWC2	0.272363	0.911335
OR4N2	0.295127	0.975589		ZSWIM1	0.270105	0.903441		LSM12	0.313003	0.975436		TMEM243	0.253287	0.846216		PNRC2	0.238212	0.796695		RNF6	0.267607	0.895224		EGLN3	0.270967	0.906462		SF3B2	0.299287	0.874931		HACD4	0.322486	0.885499		C5orf51	0.320165	0.964549		PHKA1	0.330898	0.884353		ANXA7	0.266724	0.892193		THEM6	0.264963	0.886272		ELP2	0.294085	0.943087		ASS1	0.318771	0.97053		FAM181A	0.317981	0.967312		DEFB124	0.305441	0.970587		OR8D4	0.26005	0.869279		PPP4R3A	0.267552	0.89421		PSIP1	0.292566	0.970191		DNAJB1	0.271162	0.90644		CRLF1	0.277377	0.926892		C8orf86	0.305096	0.948251		PCDHB11	0.290463	0.952968		KRTAP5-2	0.290696	0.949139		SMARCA2	0.300394	0.975413		NRARP	0.326414	0.961612		CCL25	0.260441	0.869749		LCA5L	0.268064	0.896753		CHD1	0.252713	0.845213		SLITRK3	0.247177	0.824775		SSH1	0.322518	0.965001		SLC25A36	0.326414	0.908044		ADK	0.237927	0.795796		TMEM53	0.236946	0.792654		CACNA1H	0.219162	0.73291		SOWAHA	0.270391	0.904381		CPAMD8	0.240612	0.804503		CD82	0.285228	0.900629		IQCC	0.240561	0.804486		MMRN2	0.241587	0.808015		TNPO2	0.265804	0.888886		TMEM64	0.247167	0.825982		CRYGN	0.324764	0.938411		ZCWPW2	0.276879	0.926241		GATA3	0.276543	0.919619		DNAI2	0.250714	0.837722		PRRG2	0.295129	0.947453		TUFT1	0.258381	0.864218		CYP4F11	0.315306	0.916013		POMGNT1	0.277339	0.927779		GTF2H2	0.291569	0.975168		GEMIN5	0.31443	0.970244		PROCR	0.311189	0.975476		PRR16	0.333358	0.90688		PDE7B	0.272565	0.911667
CATSPER2	0.295233	0.975589		DDX46	0.270131	0.903441		CLIP4	0.313028	0.975436		CPED1	0.253306	0.846216		FHL3	0.238242	0.796695		ADGRV1	0.267963	0.896183		ARL1	0.271106	0.906498		TMEM130	0.299316	0.874931		CCDC112	0.32255	0.885499		FSD1	0.320203	0.964549		SLC9B1	0.33101	0.884353		ZNF589	0.26676	0.892193		PRKDC	0.264989	0.886272		NPAT	0.294166	0.943087		COL4A4	0.318804	0.97053		HMX1	0.318027	0.967312		ZBTB25	0.305441	0.970587		EXOSC6	0.260076	0.869279		OXNAD1	0.267567	0.89421		TMPRSS4	0.292595	0.970191		PCDHB1	0.271177	0.90644		AMBP	0.27739	0.926892		SNAPC1	0.305096	0.948251		GTF2F2	0.290523	0.952968		FBXO33	0.290809	0.949139		TMEFF2	0.30064	0.975413		LRPAP1	0.326441	0.961612		DHRS7B	0.260454	0.869749		C20orf202	0.268143	0.896819		METTL17	0.252713	0.845213		GUSB	0.24719	0.824775		ALDH1B1	0.322629	0.965001		ZNF202	0.326539	0.908044		NEO1	0.237974	0.795796		GRPR	0.237003	0.792668		KIF5C	0.219183	0.73291		PIK3C2G	0.270406	0.904381		SPTLC3	0.240643	0.804503		NDRG1	0.285287	0.900629		SQLE	0.240579	0.804486		UBE2J2	0.241591	0.808015		ATP6V1B1	0.26583	0.888886		OR2AJ1	0.247192	0.825982		PIEZO1	0.324764	0.938411		GABPA	0.276943	0.92625		CUL4A	0.276573	0.919619		ATP1A4	0.250763	0.837722		PPP1R32	0.295148	0.947453		FBXO43	0.258438	0.864218		EPN3	0.315306	0.916013		RBM3	0.277454	0.92796		RBBP8	0.291569	0.975168		ITGAE	0.31443	0.970244		TCEA2	0.311228	0.975476		APLF	0.333395	0.90688		ZCRB1	0.272583	0.911667
DPH7	0.295284	0.975589		TRIM59	0.270182	0.903441		EDA2R	0.313125	0.975436		GOLGA6L4	0.253338	0.846216		ACTR2	0.238305	0.796695		APOBEC2	0.268071	0.896183		ZNF253	0.271131	0.906498		ABL1	0.299359	0.874931		EMP1	0.322796	0.885499		CBFA2T3	0.320226	0.964549		ZNF688	0.33101	0.884353		SLC31A2	0.267036	0.892817		ATP2B1	0.265195	0.886763		LSMEM1	0.294181	0.943087		MRPS2	0.318826	0.97053		APLN	0.318054	0.967312		FAM89B	0.305529	0.970587		SLK	0.260088	0.869279		COL17A1	0.267608	0.89421		MVK	0.292616	0.970191		WDR35	0.271368	0.90644		ZMYND10	0.277407	0.926892		PKD1L3	0.305126	0.948251		GAST	0.29055	0.952968		TPP1	0.290809	0.949139		BTBD11	0.300693	0.975413		DNPH1	0.326516	0.961612		CRELD1	0.260548	0.869749		KCTD15	0.268248	0.896973		SPIN2B	0.252841	0.845455		MYBL1	0.24719	0.824775		NMUR2	0.322629	0.965001		HSD17B4	0.32657	0.908044		GP1BA	0.238034	0.795796		C17orf75	0.237109	0.79285		PADI4	0.219183	0.73291		CDHR5	0.270521	0.904381		RFC4	0.240674	0.804503		RBM24	0.28534	0.900629		PDLIM7	0.240677	0.804486		ST8SIA5	0.241735	0.808215		PHKG2	0.26583	0.888886		PIK3C2B	0.247202	0.825982		TVP23C	0.3248	0.938411		COL6A2	0.277043	0.926383		RPS6KA4	0.276602	0.919619		SLC22A24	0.250779	0.837722		CRTC3	0.295192	0.947453		CYP17A1	0.258452	0.864218		SNTN	0.315306	0.916013		PRDM2	0.277762	0.928759		PLEKHA5	0.291793	0.975678		CDC37	0.314539	0.970244		CDO1	0.311363	0.975476		STAG2	0.333585	0.90688		FOSL2	0.272764	0.912072
CLASP2	0.295544	0.975589		TSPYL1	0.270492	0.904123		TDG	0.313162	0.975436		FAM168A	0.253364	0.846216		ZNF717	0.238317	0.796695		ZSCAN29	0.268071	0.896183		ZNF101	0.271156	0.906498		KCNH1	0.299417	0.874931		PTGER2	0.32303	0.885499		ZNF34	0.320247	0.964549		GPRC5C	0.331036	0.884353		KBTBD6	0.267064	0.892817		ITPK1	0.265728	0.88796		NCOA2	0.2944	0.943087		SEC16B	0.318894	0.97053		CMYA5	0.31806	0.967312		TRIP12	0.305568	0.970587		SEMA3A	0.260169	0.869279		STK32C	0.267623	0.89421		ZSCAN2	0.292616	0.970191		ATXN7L3B	0.271423	0.90644		CD5L	0.277484	0.926892		FAM151A	0.305144	0.948251		MDN1	0.290585	0.952968		IPO8	0.290848	0.949139		ISL2	0.300717	0.975413		CLEC9A	0.326901	0.961612		CD180	0.260653	0.869749		ENTPD2	0.268406	0.897256		SCAF11	0.252901	0.845468		TMEM109	0.24722	0.824775		C1orf52	0.322675	0.965001		ATP6V0D1	0.326601	0.908044		PRDM8	0.238069	0.795796		CHODL	0.237177	0.792889		KRTAP5-11	0.21931	0.733017		CA13	0.270553	0.904381		GRM2	0.24069	0.804503		TXNL4B	0.28534	0.900629		TLDC2	0.240677	0.804486		RAB28	0.241834	0.808215		ELMO3	0.265898	0.888921		TYRO3	0.247215	0.825982		RIIAD1	0.324814	0.938411		ZNF614	0.277193	0.926681		SLC9C2	0.276615	0.919619		SH2D6	0.250789	0.837722		TTBK2	0.295226	0.947453		NBPF9	0.258593	0.864451		ZIC5	0.315306	0.916013		SETD1A	0.277815	0.928759		RERGL	0.291864	0.975678		SDE2	0.314539	0.970244		SPARCL1	0.311363	0.975476		P2RY11	0.333646	0.90688		LEMD3	0.272949	0.912444
ATCAY	0.295623	0.975589		ALG12	0.270565	0.904123		SETDB1	0.31319	0.975436		ATP9B	0.253458	0.846216		SCARF1	0.2384	0.796695		MC4R	0.268244	0.896446		CUTC	0.271331	0.906765		NUDT22	0.299533	0.874931		MB21D2	0.32306	0.885499		LIMK1	0.320352	0.964549		KIAA2013	0.331106	0.884353		RGN	0.267377	0.893668		PLAA	0.265728	0.88796		DACH2	0.294432	0.943087		PLPP2	0.319038	0.97053		LRP8	0.318216	0.967312		AEN	0.305588	0.970587		IFI6	0.260186	0.869279		MBD4	0.267664	0.89421		GNG3	0.292682	0.970191		FILIP1	0.271464	0.90644		FCGR1B	0.277484	0.926892		TIMM22	0.305233	0.948251		RBM39	0.290585	0.952968		CTNND1	0.291037	0.949139		TAS2R5	0.300717	0.975413		DENR	0.326901	0.961612		C3orf33	0.260691	0.869749		ARMT1	0.268482	0.897256		IFIH1	0.253016	0.845468		CD22	0.247251	0.824775		C14orf39	0.322692	0.965001		PPTC7	0.326622	0.908044		C10orf55	0.238372	0.795796		OPRD1	0.237237	0.792889		MOXD1	0.219374	0.733017		SGCG	0.270613	0.904381		NES	0.240742	0.804503		GOLGA3	0.285369	0.900629		KLHL41	0.240801	0.804486		CYP4F12	0.24197	0.808215		MAOB	0.266073	0.889309		ZBTB14	0.247237	0.825982		CAPS	0.324894	0.938411		RASD2	0.277363	0.927027		CARD19	0.27676	0.919619		IL4I1	0.250855	0.837722		LPAR3	0.295309	0.947453		F3	0.258636	0.864451		MAN1C1	0.315327	0.916013		PKP4	0.277898	0.928833		CLEC18C	0.291914	0.975678		SLC7A1	0.314576	0.970244		SLC35G6	0.311391	0.975476		GTF3C3	0.333684	0.90688		DDX3Y	0.273053	0.912444
IPO11	0.295783	0.975589		MAP2K6	0.270565	0.904123		FAM178B	0.313236	0.975436		GTF2H2C	0.253481	0.846216		SLC22A17	0.238441	0.796695		DCDC2B	0.268267	0.896446		GPAT3	0.271355	0.906765		ATP2B4	0.299667	0.874931		SH3YL1	0.323337	0.885499		KIF9	0.320422	0.964549		TRIM16L	0.331333	0.884353		PARG	0.267725	0.894635		SLC23A2	0.265728	0.88796		EMG1	0.294432	0.943087		KLHL30	0.319194	0.97053		C5orf38	0.318278	0.967312		MRPS22	0.305602	0.970587		PCF11	0.260199	0.869279		ID4	0.267679	0.89421		SCNN1A	0.292765	0.970191		SLC45A3	0.271479	0.90644		SIN3B	0.277484	0.926892		C2CD4B	0.305276	0.948251		VDR	0.29061	0.952968		AVP	0.291222	0.949139		PPIL1	0.300728	0.975413		SNX16	0.327009	0.961612		UBAP1	0.260717	0.869749		OSMR	0.26863	0.897256		TSKS	0.253085	0.845468		GFM1	0.247261	0.824775		PNPLA8	0.322738	0.965001		FEZ2	0.326642	0.908044		PATE1	0.238377	0.795796		RPH3AL	0.23731	0.792889		MANSC4	0.219388	0.733017		ZNF358	0.270642	0.904381		RPS6KA2	0.240753	0.804503		NBPF3	0.28544	0.900629		HECW2	0.240837	0.804486		PTPRG	0.242078	0.808215		MATN3	0.266229	0.889387		GJB7	0.247281	0.825982		PGAP3	0.324894	0.938411		MON2	0.277419	0.927027		OTX1	0.276776	0.919619		RGR	0.25094	0.837722		LILRA6	0.295339	0.947453		CETN3	0.258815	0.864861		PDE6C	0.315327	0.916013		DNAH12	0.278181	0.928862		ANKRD13C	0.292209	0.976451		CLSTN1	0.314609	0.970244		APOB	0.311448	0.975476		SLC6A12	0.333814	0.90688		FAM160A1	0.273103	0.912444
FASTK	0.295837	0.975589		ARPC1B	0.270769	0.904194		PARP1	0.313246	0.975436		SMIM5	0.2535	0.846216		DKK3	0.238537	0.796695		RMND5A	0.268449	0.896855		HIPK3	0.27155	0.907217		TMEM200B	0.299802	0.874931		CCAR2	0.323444	0.885499		COL9A2	0.320564	0.964549		THOP1	0.331366	0.884353		PITPNC1	0.267842	0.894785		HSD17B4	0.266006	0.888642		DOCK4	0.294463	0.943087		PCDH20	0.31929	0.97053		MYC	0.318395	0.967312		PROK1	0.305602	0.970587		PPP1R3B	0.260251	0.869279		NDRG3	0.267721	0.89421		TRIQK	0.292765	0.970191		RGS7	0.271522	0.90644		PPID	0.277502	0.926892		COX4I2	0.305307	0.948251		PARP14	0.290666	0.952968		KCTD8	0.291237	0.949139		C1orf194	0.300752	0.975413		FAM117A	0.327105	0.961612		CCDC136	0.260791	0.869749		ZNF792	0.268661	0.897256		CTNNB1	0.253184	0.845468		KLF4	0.247281	0.824775		CDC73	0.322953	0.965001		B9D2	0.326663	0.908044		AMBN	0.23851	0.795796		ASIC4	0.237369	0.792889		ARHGEF7	0.219408	0.733017		KNG1	0.270879	0.904813		TMEM223	0.240943	0.804791		ZNF492	0.285479	0.900629		SMKR1	0.240837	0.804486		MEI4	0.242141	0.808215		SETD3	0.266244	0.889387		NT5DC2	0.24729	0.825982		TNC	0.324908	0.938411		ANKUB1	0.277575	0.927188		STK35	0.276839	0.919619		ZC3H11A	0.250955	0.837722		FXR1	0.295354	0.947453		GALK2	0.258965	0.865172		PTPN6	0.315327	0.916013		ZFYVE1	0.278181	0.928862		HSF2BP	0.292522	0.97647		TIMM44	0.314645	0.970244		FAM172A	0.311479	0.975476		FIS1	0.333842	0.90688		SVBP	0.273115	0.912444
EIF3G	0.296044	0.975589		FAM181B	0.270798	0.904194		TSPAN17	0.313275	0.975436		NBPF12	0.253505	0.846216		DNAJC13	0.238611	0.796695		STXBP5L	0.268548	0.896988		PGP	0.271824	0.907897		FAR1	0.29982	0.874931		XRN1	0.323478	0.885499		MAN1B1	0.320597	0.964549		IFRD1	0.3314	0.884353		TTI1	0.267924	0.894785		RNF13	0.266065	0.888642		L3HYPDH	0.294561	0.943087		STC2	0.31929	0.97053		SLC6A6	0.318414	0.967312		BAHCC1	0.30564	0.970587		BIRC2	0.260387	0.869279		PPP1R2	0.267735	0.89421		CCSER2	0.292816	0.970191		OXSR1	0.271548	0.90644		TBC1D5	0.27755	0.926892		TFPI2	0.305323	0.948251		CFDP1	0.29077	0.952968		TMX1	0.291287	0.949139		CCNH	0.30096	0.975413		KLHL11	0.327299	0.961612		SLA2	0.260908	0.869749		PYROXD1	0.268793	0.897256		DPM1	0.253184	0.845468		SOWAHB	0.247324	0.824775		ZC3H15	0.322953	0.965001		EML2	0.326663	0.908044		WIPF1	0.238681	0.795796		ACSF2	0.237382	0.792889		TTC29	0.219563	0.73327		DDX5	0.27092	0.904813		SPINK9	0.241019	0.804791		FLNC	0.285608	0.900629		C1orf162	0.240854	0.804486		TAX1BP1	0.242153	0.808215		FLOT2	0.266302	0.889387		C10orf82	0.247415	0.825982		SLC26A2	0.324975	0.938411		CCDC15	0.277659	0.927188		LYSMD2	0.276907	0.919619		GFRA3	0.250989	0.837722		OTX1	0.295412	0.947453		MTX3	0.259073	0.86528		KIAA1549	0.315405	0.916013		ARSK	0.27825	0.928862		RASSF7	0.292613	0.97647		OLFM3	0.314742	0.970244		GLRX	0.311608	0.975476		LRCH4	0.334073	0.90688		MITF	0.27334	0.912995
PBX3	0.296068	0.975589		MED24	0.270899	0.904194		PTAR1	0.313435	0.975436		TACR3	0.253529	0.846216		SERP2	0.238782	0.796695		CTNNB1	0.268749	0.897464		TMEM86A	0.271873	0.907897		KCNE3	0.299953	0.874931		ARMCX1	0.323493	0.885499		HCFC2	0.32069	0.964549		SLC15A4	0.331509	0.884353		GAS2L1	0.267962	0.894785		TADA1	0.266107	0.888642		ZNF782	0.29474	0.943087		MS4A14	0.319325	0.97053		SLC38A8	0.318495	0.967312		MAT2B	0.30564	0.970587		CHMP5	0.260494	0.869279		TMEM69	0.267775	0.89421		CD2	0.292826	0.970191		TSPAN2	0.271562	0.90644		RHOV	0.277569	0.926892		KIF14	0.305353	0.948251		NISCH	0.290878	0.952968		F11	0.291334	0.949139		GYPB	0.30101	0.975413		HINT1	0.327311	0.961612		TPH2	0.260942	0.869749		DDX20	0.26884	0.897256		PIGB	0.2532	0.845468		FPR1	0.247341	0.824775		CRYL1	0.323086	0.965001		NAPB	0.326663	0.908044		PLN	0.238815	0.795796		KHK	0.237434	0.792889		FZD3	0.21958	0.73327		STRA6	0.27095	0.904813		SLC9A3R1	0.241129	0.804791		ABO	0.285622	0.900629		PHGDH	0.241032	0.804664		OLFML2A	0.242249	0.808215		ANP32B	0.266331	0.889387		DACH2	0.247559	0.825982		SIGLEC9	0.325016	0.938411		CDH18	0.27773	0.927188		RGS1	0.276984	0.919619		QDPR	0.251016	0.837722		BDKRB1	0.295423	0.947453		RALGAPA1	0.25917	0.86528		USP54	0.315462	0.916013		SIRT3	0.27825	0.928862		EIF5B	0.292664	0.97647		AMOTL2	0.314786	0.970244		ATXN2	0.311803	0.975476		NECAB2	0.334073	0.90688		MAPK1	0.273524	0.913408
EIF1B	0.296218	0.975589		PILRA	0.270899	0.904194		OSGEPL1	0.313787	0.975436		CCNB1	0.253548	0.846216		SESN1	0.238826	0.796695		AHNAK	0.269088	0.897917		CTPS1	0.272091	0.908424		NEK7	0.299997	0.874931		RNF121	0.323571	0.885499		NUMB	0.320702	0.964549		ZNF283	0.331559	0.884353		CYB5D2	0.26805	0.894785		SLC1A5	0.26633	0.889185		CNTN2	0.294786	0.943087		RCBTB2	0.319325	0.97053		RASIP1	0.318547	0.967312		RGS3	0.3057	0.970587		PANX3	0.260494	0.869279		NAT14	0.267855	0.894282		FBXO21	0.292948	0.970191		BAZ1B	0.271587	0.90644		CLECL1	0.27768	0.926892		C5orf38	0.305367	0.948251		PELI2	0.290983	0.952968		NCOA5	0.291445	0.949139		IFIT1B	0.30101	0.975413		CTSH	0.327327	0.961612		USP32	0.260955	0.869749		ADD2	0.268854	0.897256		METTL15	0.253257	0.845468		UCP3	0.247341	0.824775		FMNL1	0.323096	0.965001		FAM83G	0.326694	0.908044		C4orf47	0.238822	0.795796		ZMYM6	0.237583	0.793214		FANCE	0.219774	0.73375		PARVG	0.271092	0.905089		DNAJC22	0.241153	0.804791		ADGRF1	0.285638	0.900629		TNFAIP6	0.241163	0.804664		P2RY12	0.242279	0.808215		CAPSL	0.266513	0.889726		PPP4C	0.247568	0.825982		EXOC5	0.325125	0.938411		FOXH1	0.27776	0.927188		PTK6	0.277042	0.919619		SRGAP2C	0.25114	0.837722		ISL2	0.295485	0.947453		ANAPC1	0.259225	0.86528		TXNDC16	0.315528	0.916013		CD14	0.278311	0.928862		ZNF789	0.292664	0.97647		RPL35A	0.314786	0.970244		CA12	0.311803	0.975476		RAB11A	0.334073	0.90688		DDHD2	0.273825	0.913749
NR1I3	0.296225	0.975589		TMEM219	0.271001	0.904194		MED22	0.313803	0.975436		TJP2	0.253596	0.846216		STK17A	0.23886	0.796695		DLGAP1	0.269107	0.897917		RSBN1	0.272188	0.908549		RAC3	0.299997	0.874931		ASPHD1	0.323585	0.885499		ESR2	0.320726	0.964549		FBF1	0.331653	0.884353		AKAP7	0.268099	0.894785		ZFP92	0.266492	0.889185		BMP6	0.29485	0.943087		GPI	0.319341	0.97053		SDE2	0.318599	0.967312		ZNF770	0.3057	0.970587		SEC14L3	0.260494	0.869279		GLIS1	0.268156	0.895089		EME1	0.292989	0.970191		IVD	0.271587	0.90644		TRPM7	0.277683	0.926892		ISL2	0.305396	0.948251		ADAM8	0.290996	0.952968		PTER	0.291565	0.949139		PTER	0.30101	0.975413		EVC2	0.327399	0.961612		UBE2C	0.261025	0.869749		PRCP	0.268854	0.897256		NSL1	0.253357	0.845468		ZNF43	0.247371	0.824775		VAPB	0.323159	0.965001		PRELID3B	0.326715	0.908044		HLCS	0.238822	0.795796		EMP1	0.23772	0.793322		PRSS55	0.219821	0.73375		OR2T10	0.27124	0.905385		CAMK1	0.24123	0.804791		CYP4A22	0.285754	0.900629		GYPA	0.241172	0.804664		CSRNP3	0.242295	0.808215		FAM180A	0.266597	0.889726		TEKT2	0.247594	0.825982		MYL9	0.32514	0.938411		MLH1	0.277951	0.927188		SEC16A	0.277042	0.919619		GPR179	0.251258	0.837722		PRRX1	0.295485	0.947453		SLC23A1	0.259225	0.86528		SLAMF7	0.315549	0.916013		POMP	0.278397	0.928862		LMO7	0.292691	0.97647		TMF1	0.314786	0.970244		PHF5A	0.311877	0.975476		ALG12	0.334187	0.90688		SRSF5	0.273911	0.913749
PHF11	0.296225	0.975589		EXTL1	0.271028	0.904194		CCDC14	0.313869	0.975436		MCF2L2	0.253651	0.846216		C2CD4B	0.238903	0.796695		ABHD17B	0.269155	0.897917		ZNF697	0.272356	0.90891		SNRPE	0.300027	0.874931		CHCHD7	0.323585	0.885499		DPP4	0.3208	0.964549		TBC1D8	0.33172	0.884353		SNAPC1	0.268219	0.894785		KCTD9	0.266518	0.889185		UBE2G2	0.294905	0.943087		PHF12	0.319373	0.97053		APBB1	0.318649	0.967312		C14orf93	0.305895	0.970587		STK4	0.260614	0.869279		CPSF2	0.268394	0.895687		COL21A1	0.293126	0.970191		CTSB	0.271616	0.90644		CLIC3	0.277791	0.926961		KCND1	0.30547	0.948251		TMEM47	0.291048	0.952968		USP49	0.291641	0.949139		RPS23	0.30101	0.975413		WBP2NL	0.327458	0.961612		ABCB5	0.261119	0.869749		TCTA	0.269021	0.897256		SGK2	0.253372	0.845468		FAM169A	0.247381	0.824775		CMAS	0.323251	0.965001		MIEF2	0.326725	0.908044		PIKFYVE	0.238848	0.795796		TLR5	0.23772	0.793322		MED30	0.220014	0.734232		FOXC2	0.271536	0.905657		BLK	0.241385	0.804791		ZNF648	0.285767	0.900629		LIMK2	0.241172	0.804664		INPP5B	0.242319	0.808215		AIF1L	0.266846	0.889726		RDM1	0.247614	0.825982		DENND1B	0.325166	0.938411		CNOT10	0.278037	0.927188		GPR161	0.277113	0.919619		IMPA2	0.251258	0.837722		FUT10	0.295585	0.947453		SLC34A2	0.259493	0.865984		SULT4A1	0.31559	0.916013		TSR1	0.278579	0.928862		SCARB1	0.292746	0.97647		LHX4	0.314885	0.970244		NEURL1B	0.312263	0.975476		SSH1	0.334221	0.90688		PRKRA	0.273954	0.913749
RTN4RL1	0.29625	0.975589		CPO	0.271081	0.904194		PPIP5K2	0.313869	0.975436		MPEG1	0.253749	0.846216		ANKRD10	0.239052	0.796695		CCDC105	0.269155	0.897917		KLHL42	0.272474	0.909081		FABP6	0.300068	0.874931		SPRY1	0.323792	0.885499		NEGR1	0.3208	0.964549		CKAP4	0.331748	0.884353		SF3B3	0.268328	0.894785		C15orf39	0.266567	0.889185		FBF1	0.295122	0.943087		GSTM4	0.319409	0.97053		C8orf58	0.318664	0.967312		RELN	0.305933	0.970587		PCGF3	0.26067	0.869279		ITGB3BP	0.268535	0.895782		ITGB1BP1	0.293197	0.970191		PALD1	0.272119	0.907448		IL31RA	0.277826	0.926961		ABCC12	0.305529	0.948251		TSGA10	0.291048	0.952968		OGDH	0.291687	0.949139		COMMD5	0.301025	0.975413		FLG	0.327517	0.961612		TIMP4	0.261158	0.869749		SCN3A	0.269034	0.897256		STXBP4	0.253401	0.845468		ZMYM4	0.247536	0.824775		ZNRF1	0.323296	0.965001		JAKMIP3	0.326885	0.908044		SHISA2	0.238918	0.795796		TIMP1	0.237824	0.793494		TBC1D4	0.220127	0.734411		LYL1	0.271585	0.905657		ADAM10	0.241421	0.804791		HCLS1	0.285796	0.900629		WDR49	0.241172	0.804664		BBS10	0.242336	0.808215		PLA2G12B	0.266858	0.889726		TNFRSF8	0.247699	0.825982		CNOT7	0.32518	0.938411		IL17B	0.278095	0.927188		TMEM178B	0.277113	0.919619		STON1-GTF2A1L	0.251267	0.837722		LILRB3	0.295619	0.947453		SPINK9	0.259594	0.866037		WHAMM	0.31559	0.916013		MARK4	0.278664	0.928862		SRR	0.292776	0.97647		CCZ1	0.314927	0.970244		ZNF415	0.312263	0.975476		TSKU	0.334244	0.90688		MAP3K10	0.273967	0.913749
FBXL20	0.296357	0.975589		CRLS1	0.271081	0.904194		KIF6	0.313984	0.975436		GPAM	0.253796	0.846216		CAPZA1	0.239061	0.796695		ZSCAN20	0.26918	0.897917		SCIMP	0.272527	0.909081		PALM	0.300176	0.874931		RBP7	0.323813	0.885499		BBS9	0.320925	0.964549		RSRC1	0.33177	0.884353		PTPRT	0.268378	0.894785		TMEM108	0.266567	0.889185		PHF21B	0.295138	0.943087		FAM171A1	0.319597	0.97053		TACC2	0.318664	0.967312		RHAG	0.30597	0.970587		NRG2	0.260687	0.869279		GLDN	0.26854	0.895782		ZNF248	0.293197	0.970191		C2orf42	0.27228	0.907448		SLC9C2	0.277913	0.927047		VSTM2A	0.305541	0.948251		SPX	0.291112	0.952968		SNX19	0.291831	0.949139		PTPRT	0.301102	0.975413		CSTF2	0.327545	0.961612		C5orf24	0.261238	0.869749		ZMYND11	0.269125	0.897256		GLIPR2	0.253486	0.845565		LAMP2	0.247563	0.824775		CASP2	0.323328	0.965001		ZNF646	0.326885	0.908044		WNT11	0.238928	0.795796		KIF7	0.238293	0.794746		WDR37	0.220188	0.734411		CCDC27	0.271666	0.905657		CHST14	0.241421	0.804791		AURKA	0.285898	0.900629		LBHD1	0.241296	0.804778		HEATR6	0.242356	0.808215		FIG4	0.266903	0.889726		C14orf119	0.247723	0.825982		FMR1	0.32518	0.938411		P2RX4	0.278276	0.927188		NRDE2	0.277133	0.919619		ELMO2	0.251317	0.837722		AFP	0.295642	0.947453		CHAF1B	0.259623	0.866037		SCO1	0.315772	0.916013		NBEA	0.278813	0.928862		IKBIP	0.292936	0.97647		AASS	0.315037	0.970244		CELSR3	0.312315	0.975476		NSMAF	0.334256	0.90688		GLE1	0.273976	0.913749
PNKD	0.296385	0.975589		ZFC3H1	0.27113	0.904194		ACSM1	0.314088	0.975436		PLA2G12A	0.253796	0.846216		EXOC8	0.239061	0.796695		SDSL	0.26928	0.898053		MALSU1	0.272774	0.909111		ARHGAP23	0.30019	0.874931		SMIM19	0.323813	0.885499		PDE4B	0.320948	0.964549		PAN3	0.332002	0.884353		EXD3	0.268418	0.894785		DDX27	0.266695	0.889185		KRR1	0.295187	0.943087		FOXD4L1	0.319627	0.97053		RPH3AL	0.318766	0.967312		LDOC1	0.305991	0.970587		NAPB	0.260729	0.869279		GATC	0.26873	0.896112		EXOSC2	0.29322	0.970191		VPS8	0.272305	0.907448		GLUD1	0.278067	0.927238		ZNF34	0.305573	0.948251		FBXO46	0.291124	0.952968		MICA	0.291857	0.949139		KLRD1	0.301141	0.975413		SPSB4	0.32759	0.961612		KLK14	0.261238	0.869749		FAM228B	0.26914	0.897256		ZNF692	0.253677	0.845982		PIWIL3	0.247563	0.824775		NOTCH4	0.32336	0.965001		MYEF2	0.327041	0.908044		FRMPD2	0.239077	0.795796		PAF1	0.238304	0.794746		NETO2	0.220212	0.734411		KCNMB4	0.271694	0.905657		NPR1	0.241421	0.804791		CD2	0.285913	0.900629		GRM3	0.241334	0.804778		BAG3	0.242415	0.808215		MST1	0.266917	0.889726		TMEM114	0.247959	0.825982		HAS1	0.325245	0.938411		COPS6	0.278418	0.927188		RHAG	0.277205	0.919619		LMO3	0.25137	0.837722		KANK4	0.295668	0.947453		TTC38	0.259807	0.866459		DACH1	0.315832	0.916013		ANKRD10	0.278842	0.928862		RIN3	0.292958	0.97647		IFT52	0.315037	0.970244		TSTD2	0.312453	0.975476		ATR	0.334325	0.90688		NIPSNAP1	0.273986	0.913749
IDO2	0.296466	0.975589		REP15	0.271181	0.904194		PIWIL2	0.314218	0.975436		C16orf89	0.253815	0.846216		HRCT1	0.239061	0.796695		ATG10	0.269358	0.898117		TSHZ1	0.2728	0.909111		NTNG2	0.30019	0.874931		FUT11	0.323883	0.885499		HSPB11	0.32098	0.964549		BHLHE41	0.332049	0.884353		MARCKSL1	0.268418	0.894785		MTMR14	0.266695	0.889185		RGS1	0.295233	0.943087		CFDP1	0.319649	0.97053		RBM15B	0.318775	0.967312		THOC1	0.305991	0.970587		HNRNPD	0.2608	0.869279		FKBP8	0.26877	0.896112		SLC15A4	0.293307	0.970191		ARSB	0.272322	0.907448		BCL9	0.278098	0.927238		RIC1	0.305603	0.948251		RSPH10B2	0.29115	0.952968		PATE1	0.291857	0.949139		PDXDC1	0.301346	0.975413		HENMT1	0.327604	0.961612		FAM120A	0.261272	0.869749		ZFAT	0.26914	0.897256		PHF6	0.253764	0.845982		TLR3	0.247613	0.824775		ADAM9	0.323528	0.965001		DIDO1	0.327063	0.908044		SNX33	0.239088	0.795796		PADI2	0.23851	0.79526		TXNIP	0.220321	0.734614		KLHL22	0.271737	0.905657		TMEM213	0.241421	0.804791		FBXL7	0.286028	0.900629		INHBE	0.241407	0.804778		ANPEP	0.24244	0.808215		THRSP	0.266932	0.889726		PAX8	0.247994	0.825982		SPAG17	0.325245	0.938411		RBM18	0.278418	0.927188		ERICH6B	0.277252	0.919619		COL22A1	0.251448	0.837722		DNAJC3	0.295746	0.947453		CCDC3	0.259966	0.866665		RASGEF1B	0.315897	0.916013		NMNAT3	0.278867	0.928862		EDEM1	0.293017	0.97647		PAIP1	0.315073	0.970244		GMNC	0.312475	0.975476		ARID3B	0.334429	0.90688		CPNE2	0.274148	0.914088
RNF165	0.296481	0.975589		FAM161B	0.271455	0.904403		AAAS	0.314364	0.975436		METTL8	0.253848	0.846216		PDLIM7	0.239245	0.796695		CAPN12	0.269563	0.898545		DIS3L	0.272849	0.909111		THYN1	0.300217	0.874931		NFIX	0.323972	0.885499		CLEC2B	0.321124	0.964549		EIF1AD	0.332396	0.884353		SHARPIN	0.268418	0.894785		ZNF543	0.266769	0.889185		FAM229B	0.295377	0.943087		CTNNA2	0.319699	0.97053		LAYN	0.318882	0.967312		CHEK2	0.306301	0.970587		UBP1	0.2608	0.869279		CXCL14	0.268851	0.896112		EVC2	0.293343	0.970191		DUSP18	0.272322	0.907448		ZNF768	0.278225	0.927238		WFDC10A	0.305631	0.948251		TBX22	0.29115	0.952968		IMPA2	0.291865	0.949139		RAP2A	0.301367	0.975413		CNEP1R1	0.327652	0.961612		FLG	0.261296	0.869749		ARHGAP29	0.269184	0.897256		CLSPN	0.25384	0.845982		UGT3A2	0.247675	0.824775		B4GALT5	0.32358	0.965001		MSANTD1	0.327073	0.908044		NWD2	0.239102	0.795796		USP10	0.238759	0.795708		NUFIP2	0.220406	0.734734		PLEKHD1	0.271809	0.905657		WWC1	0.241421	0.804791		DCSTAMP	0.28605	0.900629		ACSL5	0.241489	0.804778		SIRT4	0.242489	0.808215		ZNF280D	0.267127	0.889726		KCTD3	0.248017	0.825982		TNFRSF1A	0.325295	0.938411		SUSD2	0.278491	0.927188		RNF38	0.277252	0.919619		PSG6	0.251489	0.837722		ZC3H12A	0.295746	0.947453		RFPL2	0.26001	0.866665		NMNAT1	0.315917	0.916013		NIM1K	0.278976	0.928862		EIF3G	0.293017	0.97647		RNF40	0.315189	0.970244		SLIT3	0.312475	0.975476		GGACT	0.334552	0.90688		RBFOX3	0.27424	0.914193
DAAM1	0.296568	0.975589		GMEB1	0.271459	0.904403		C1orf159	0.31458	0.975436		ARHGEF40	0.253944	0.846244		FBXO30	0.239287	0.796695		ARMC1	0.269664	0.898545		FBXO4	0.272914	0.909111		SLC6A15	0.300245	0.874931		CYYR1	0.323983	0.885499		RNF166	0.321171	0.964549		GPER1	0.332416	0.884353		POLR2E	0.268507	0.894886		BMP4	0.266796	0.889185		BRWD3	0.29546	0.943087		LTN1	0.319699	0.97053		HYAL1	0.318915	0.967312		RHCE	0.306301	0.970587		CFAP45	0.260895	0.869279		GKAP1	0.268951	0.896112		GCHFR	0.293367	0.970191		IFITM2	0.272336	0.907448		PBX4	0.278365	0.927238		SVIP	0.305726	0.948251		ERICH2	0.291277	0.952968		WNT4	0.292079	0.949139		TRIL	0.301424	0.975413		SPHK2	0.327652	0.961612		HEPH	0.261296	0.869749		PYDC1	0.269275	0.897256		ADGRL1	0.253853	0.845982		HRNR	0.247764	0.824775		METTL17	0.323684	0.965001		PER3	0.327105	0.908044		TMEM72	0.239102	0.795796		ZNF423	0.238759	0.795708		NCAPG	0.220505	0.734881		FAM227A	0.271837	0.905657		NFYA	0.241735	0.805497		TMEM140	0.286121	0.900629		TTC4	0.241516	0.804778		PPIA	0.242537	0.808215		EPHB2	0.267197	0.889726		SPOCD1	0.248102	0.825982		TFR2	0.325309	0.938411		UPB1	0.278503	0.927188		COL8A2	0.277311	0.919619		APOBEC2	0.251515	0.837722		DNAJC12	0.29588	0.947453		MCHR2	0.260056	0.866665		ZNF586	0.315989	0.916013		SLC26A8	0.279034	0.928862		CYSLTR2	0.293088	0.97647		LDLRAD3	0.315288	0.970244		TTC26	0.312475	0.975476		HMGA1	0.334686	0.90688		NFRKB	0.274418	0.914364
PSMD7	0.296672	0.975589		PRMT1	0.271483	0.904403		HSD17B12	0.314606	0.975436		ATP2B3	0.253968	0.846244		CTSH	0.239328	0.796695		ATP6V0A4	0.269664	0.898545		LRRC7	0.272941	0.909111		GPR155	0.300261	0.874931		CLYBL	0.324154	0.885499		FSD2	0.321275	0.964549		CANX	0.332475	0.884353		BRI3BP	0.268646	0.895153		ZNF703	0.266918	0.889395		THOC5	0.295706	0.943087		MSS51	0.319804	0.97053		IGSF9	0.319029	0.967312		ALDH3A2	0.306485	0.970587		PLPPR5	0.260924	0.869279		RBM19	0.268951	0.896112		IFI44	0.293367	0.970191		KLHL31	0.272336	0.907448		ZNF644	0.278399	0.927238		ZC3HC1	0.305726	0.948251		RCC1	0.291347	0.952968		RAB7B	0.29224	0.949139		TMEM72	0.301461	0.975413		LEKR1	0.327707	0.961612		TNRC6A	0.261319	0.869749		C9orf24	0.269306	0.897256		PSG5	0.253922	0.845982		SEPSECS	0.247774	0.824775		CDCA8	0.32383	0.965001		PODXL	0.327124	0.908044		FAM199X	0.239111	0.795796		RAD51AP2	0.238908	0.795708		PREX1	0.220546	0.734881		ULK4	0.271852	0.905657		SYT17	0.241743	0.805497		ANKRD2	0.286185	0.900629		KLF10	0.241523	0.804778		ZIC4	0.242584	0.808215		TMEM216	0.267254	0.889726		ACSL1	0.248194	0.825982		C8orf89	0.325322	0.938411		BHLHA9	0.27855	0.927188		CEP76	0.277398	0.919619		CD247	0.251515	0.837722		TMIGD3	0.29588	0.947453		MAP1LC3C	0.260096	0.866665		TAF7	0.316238	0.916013		GUF1	0.27905	0.928862		ANP32E	0.293122	0.97647		DOCK8	0.315382	0.970244		MANSC1	0.312494	0.975476		SLA2	0.3347	0.90688		MOCS1	0.274429	0.914364
RIMS2	0.296699	0.975589		GNB5	0.271508	0.904403		RPP25L	0.314663	0.975436		TSPAN33	0.254039	0.846259		ZSWIM7	0.239328	0.796695		CD164L2	0.269842	0.898941		NFYA	0.273007	0.909111		SLC35B3	0.300321	0.874931		MS4A6A	0.324208	0.885499		GPR39	0.321275	0.964549		NABP2	0.332513	0.884353		MTA1	0.268787	0.895279		EIF2D	0.26698	0.889407		EIF4A2	0.295804	0.943087		PRKD3	0.319827	0.97053		LDLRAD4	0.319061	0.967312		ARHGEF11	0.306627	0.970587		RHOA	0.260979	0.869279		ITPK1	0.268993	0.896112		USP21	0.29338	0.970191		ERICH4	0.272484	0.907741		LRRN1	0.278432	0.927238		DDAH2	0.305935	0.948251		ACTA2	0.291414	0.952968		PRKD3	0.292267	0.949139		KHDC3L	0.301488	0.975413		BRD3	0.32775	0.961612		FMO2	0.261379	0.869749		FCER2	0.269366	0.897256		DAB2	0.25403	0.845982		KLHL6	0.247794	0.824775		KATNA1	0.323846	0.965001		WWOX	0.327291	0.908044		FBXO34	0.239125	0.795796		IL18	0.23899	0.795708		C1orf194	0.220615	0.734948		MAP1LC3B	0.271937	0.905657		FAM182B	0.24192	0.805497		JAM3	0.286185	0.900629		SHPRH	0.241625	0.804935		P4HA2	0.242608	0.808215		MARVELD3	0.267298	0.889726		GUCA1A	0.248194	0.825982		ZNF20	0.325325	0.938411		THAP11	0.278629	0.927188		TCP11L2	0.277466	0.919619		HLA-DMB	0.251515	0.837722		ABCD3	0.295899	0.947453		FHAD1	0.260348	0.867077		PARK7	0.316297	0.916013		PITRM1	0.27905	0.928862		CEBPZOS	0.293177	0.97647		SMIM8	0.31539	0.970244		EDA	0.31256	0.975476		AMN	0.334772	0.90688		CRYL1	0.274472	0.914364
FAM189B	0.296726	0.975589		CLCA4	0.27161	0.904403		UBE2O	0.314663	0.975436		CLIP4	0.254135	0.846259		APBB2	0.239339	0.796695		CPXM2	0.269948	0.899097		WLS	0.273022	0.909111		TIGD5	0.300321	0.874931		CEP152	0.324243	0.885499		SNX4	0.321326	0.964549		CALCOCO2	0.332535	0.884353		LGR4	0.268802	0.895279		GLIPR2	0.267059	0.889475		STIL	0.295854	0.943087		KRT12	0.319878	0.97053		ZNF202	0.319061	0.967312		GHRL	0.306648	0.970587		ALG10	0.260995	0.869279		SPEN	0.269119	0.896233		FOXN4	0.29344	0.970191		CLEC2B	0.272746	0.908224		FNTA	0.278482	0.927238		SULT1B1	0.305935	0.948251		NMD3	0.291427	0.952968		CCNG1	0.292382	0.949139		C12orf4	0.301498	0.975413		PPP4R2	0.327778	0.961612		PRPH	0.261386	0.869749		TNFRSF19	0.269395	0.897256		CRISPLD2	0.254036	0.845982		FAM110D	0.247829	0.824775		LPAR1	0.32386	0.965001		IDI1	0.327321	0.908044		PDE6A	0.239136	0.795796		NTNG1	0.23899	0.795708		DEDD	0.220664	0.734949		FNDC1	0.27217	0.905657		MALL	0.241962	0.805497		CCL2	0.286251	0.900629		DEFB135	0.241729	0.804935		SBF2	0.242805	0.808597		MAFB	0.267359	0.889726		NUP107	0.248217	0.825982		ARFIP1	0.325376	0.938411		ZDHHC11B	0.278795	0.927188		ZNF404	0.277515	0.919619		ADO	0.251594	0.837722		SMIM6	0.295899	0.947453		ACTG2	0.260361	0.867077		PSMD13	0.316297	0.916013		MCF2	0.279135	0.928862		CTNS	0.293203	0.97647		MRPL15	0.315428	0.970244		GLYATL2	0.31256	0.975476		GABRA5	0.334827	0.90688		NAP1L2	0.27463	0.914402
ANKLE1	0.29678	0.975589		ZFP30	0.27161	0.904403		TES	0.314714	0.975436		ACSS1	0.254161	0.846259		NPIPB15	0.239339	0.796695		SAMSN1	0.270121	0.899475		TNRC18	0.27307	0.909111		PEX19	0.30039	0.874931		TGFB3	0.324324	0.885499		EVPL	0.321385	0.964549		FLII	0.332638	0.884353		FZD9	0.269036	0.895862		KLRD1	0.267215	0.889651		MAP3K8	0.295919	0.943087		DNAAF5	0.319914	0.97053		GIMAP5	0.319094	0.967312		FAM90A1	0.306686	0.970587		PRDM2	0.261153	0.869509		KBTBD11	0.269147	0.896233		PTK7	0.29349	0.970191		SOCS3	0.272816	0.908224		FFAR1	0.27861	0.927238		HPGD	0.305962	0.948251		SAV1	0.29155	0.952968		FMO2	0.292497	0.949139		CD99L2	0.301711	0.975413		ST3GAL4	0.327868	0.961612		RNF32	0.261516	0.869749		TUBGCP5	0.269471	0.897312		SH2D6	0.254064	0.845982		PSG3	0.247836	0.824775		GJA1	0.324014	0.965001		SLC12A1	0.327356	0.908044		C20orf96	0.239227	0.795796		CTSC	0.239055	0.795708		SRGAP1	0.220835	0.735275		GDF15	0.272215	0.905657		SNAI1	0.241997	0.805497		RORC	0.286254	0.900629		SLC50A1	0.241729	0.804935		PGBD5	0.242829	0.808597		TEAD1	0.267371	0.889726		REPS1	0.248227	0.825982		LEMD3	0.325376	0.938411		RAPGEF3	0.278835	0.927188		CAPN8	0.277702	0.919619		ADTRP	0.251732	0.837722		SIGLEC7	0.295915	0.947453		GNG11	0.260448	0.867077		PIAS3	0.316375	0.916013		KLHDC10	0.279142	0.928862		GINS1	0.293327	0.97647		SERPINH1	0.315667	0.970244		ADAMTS3	0.312603	0.975476		PKHD1	0.334832	0.90688		SLC4A4	0.274664	0.914402
LZTR1	0.297017	0.975589		LPGAT1	0.27166	0.904403		PHYKPL	0.314762	0.975436		PRMT2	0.254256	0.846259		SH3BP2	0.239465	0.796695		CMBL	0.270246	0.899497		MLKL	0.273094	0.909111		ZDHHC5	0.30039	0.874931		ZNF570	0.324453	0.885499		RNF175	0.32166	0.964549		NEK11	0.332763	0.884353		GTF2H1	0.269225	0.896268		MAD2L2	0.267229	0.889651		TBRG1	0.295997	0.943087		LRCOL1	0.320025	0.97053		ADA	0.319261	0.967312		EPS8	0.306837	0.970587		LHX6	0.261179	0.869509		EPHA2	0.269216	0.896265		AARD	0.293551	0.970191		CCDC186	0.272915	0.908224		BTF3	0.278654	0.927238		NETO2	0.305981	0.948251		IRF2BP1	0.291613	0.952968		NRG3	0.292741	0.949139		RPP30	0.301762	0.975413		AP1G2	0.328098	0.961612		SEZ6L	0.261646	0.869749		PIH1D2	0.269682	0.897819		STAT6	0.254137	0.845982		DNAJB2	0.247897	0.824775		ABCC3	0.324093	0.965001		TIGD4	0.327376	0.908044		CIR1	0.239262	0.795796		ST8SIA6	0.239081	0.795708		RPS6KA5	0.220868	0.735275		CNNM4	0.272333	0.905657		SPEN	0.242047	0.805497		NBPF10	0.286367	0.900629		ARHGAP28	0.241827	0.805083		FCHO1	0.242949	0.808808		GRPR	0.267412	0.889726		DUSP19	0.248239	0.825982		RORC	0.325376	0.938411		PIWIL3	0.278849	0.927188		ZNF804B	0.277786	0.919619		DPY19L2	0.251758	0.837722		DMP1	0.295995	0.947453		CYBRD1	0.260506	0.867077		C1GALT1C1L	0.316415	0.916013		TMEM170B	0.279169	0.928862		BOD1	0.293413	0.97647		NLRX1	0.315712	0.970244		KIAA1143	0.312668	0.975476		GZMM	0.334844	0.90688		UROD	0.274664	0.914402
NRG2	0.297071	0.975589		CLEC4D	0.271788	0.904631		TCP11L1	0.314864	0.975436		LPCAT2	0.254262	0.846259		KIAA2026	0.239478	0.796695		TBC1D5	0.270246	0.899497		IL17RB	0.273194	0.909111		RPS7	0.300511	0.874931		BLNK	0.324491	0.885499		ALDH18A1	0.321718	0.964549		IL21R	0.332822	0.884353		ADPRHL1	0.269275	0.896268		PDHA1	0.267364	0.889708		CDC40	0.29612	0.943087		LRRFIP2	0.320057	0.97053		SERINC4	0.319327	0.967312		CYP7B1	0.306886	0.970587		CLC	0.261341	0.869858		TRAPPC5	0.269329	0.896445		KLRC2	0.293633	0.970191		SIGLEC9	0.272942	0.908224		RBBP9	0.278654	0.927238		NUCB1	0.305981	0.948251		GLO1	0.291762	0.952968		ZNF567	0.292845	0.949139		SLC44A4	0.301828	0.975413		ALAS2	0.328173	0.961612		ZNF329	0.261718	0.869749		PAPLN	0.269814	0.897915		MEIKIN	0.254168	0.845982		SAMD7	0.247917	0.824775		SLC35A4	0.324127	0.965001		ITGA7	0.327595	0.908044		TTYH2	0.239339	0.795796		PSMC4	0.239159	0.795708		MYO1D	0.220907	0.735275		TANGO2	0.272343	0.905657		TTC4	0.242062	0.805497		M1AP	0.286396	0.900629		CXCR2	0.241912	0.805191		WDR82	0.243062	0.808808		LGR6	0.267412	0.889726		KCNN4	0.248267	0.825982		ADGRG2	0.325433	0.938411		NTF3	0.278934	0.927188		AHSG	0.277835	0.919619		SERPINH1	0.251904	0.837722		ACTA2	0.296141	0.947453		WNT2B	0.260523	0.867077		SCARF1	0.316415	0.916013		STK4	0.279195	0.928862		CHAF1B	0.293438	0.97647		ITGA11	0.316023	0.970244		HYKK	0.31279	0.975476		POU2F1	0.334952	0.90688		CNN2	0.274755	0.914505
NCOA5	0.297123	0.975589		GCN1	0.272092	0.905427		TSSK4	0.315001	0.975436		EID1	0.25441	0.846259		PSMD4	0.239509	0.796695		SNX2	0.270421	0.89969		MPEG1	0.273194	0.909111		LRFN3	0.300601	0.874931		RPL9	0.324558	0.885499		GAS6	0.321729	0.964549		AP1AR	0.332876	0.884353		RBM11	0.269342	0.896271		FZD5	0.267461	0.889708		GNA11	0.296598	0.943087		ZMYND12	0.320079	0.97053		STK35	0.319414	0.967312		DEPDC4	0.306942	0.970587		BRSK2	0.261511	0.869921		SMIM20	0.269456	0.896672		SFPQ	0.293633	0.970191		RASL12	0.272986	0.908224		SP5	0.278704	0.927238		BIN1	0.305994	0.948251		TMEM150C	0.291793	0.952968		STRN3	0.292895	0.949139		ICAM5	0.302003	0.975413		GPR137C	0.328201	0.961612		FAP	0.261767	0.869749		SAXO2	0.269829	0.897915		C4orf19	0.254413	0.846572		CFAP99	0.24797	0.824775		CTNNAL1	0.324522	0.965001		ZNF18	0.32761	0.908044		FCER1G	0.239352	0.795796		STPG1	0.239159	0.795708		DYSF	0.221114	0.735774		FLRT3	0.272472	0.905657		RSPH4A	0.242099	0.805497		MPPED1	0.286396	0.900629		COPZ2	0.242077	0.805565		GRK7	0.243121	0.808808		VASP	0.267412	0.889726		ARMC6	0.248273	0.825982		SLC15A1	0.325467	0.938411		PROCR	0.279115	0.927188		GAS2L2	0.277895	0.919619		SYBU	0.252032	0.837722		CBWD3	0.296269	0.947453		ATP10A	0.260595	0.867077		EPG5	0.316477	0.916013		HS6ST3	0.279213	0.928862		ESYT3	0.293518	0.97647		PSMD3	0.316139	0.970244		DNAJC5	0.312827	0.975476		BMP4	0.335046	0.90688		TMEM168	0.275187	0.915732
NMUR2	0.297123	0.975589		GRK4	0.272146	0.905427		GLT8D2	0.315171	0.975436		DHCR7	0.254504	0.846259		CD83	0.239527	0.796695		HTR1F	0.270443	0.89969		EMC6	0.273386	0.909341		SLC38A6	0.300601	0.874931		FRMPD1	0.324788	0.885499		ADAMTS12	0.321824	0.964549		NACC1	0.333	0.884353		SLC46A1	0.269428	0.896271		GCFC2	0.267546	0.889708		LARP4	0.296613	0.943087		C4A	0.320093	0.97053		TMED5	0.31949	0.967312		HES5	0.306962	0.970587		PROM1	0.261511	0.869921		RPRD1A	0.26957	0.896854		SLC20A1	0.293633	0.970191		UBE4A	0.273054	0.908224		SP4	0.278718	0.927238		SDR42E2	0.306013	0.948251		ITGA7	0.291988	0.952968		SLC6A2	0.293109	0.949139		FBXL14	0.302253	0.975413		CAPN3	0.32849	0.961612		ODF3B	0.261774	0.869749		GABRA2	0.270079	0.898546		SLC35C1	0.254498	0.846572		RABGAP1L	0.248018	0.824775		SLC12A4	0.324539	0.965001		WDR25	0.327812	0.908044		SLC51B	0.239376	0.795796		ADAMTS4	0.239168	0.795708		RGL4	0.221153	0.735774		MXD4	0.272498	0.905657		TSPAN12	0.242124	0.805497		CABP4	0.286423	0.900629		PTGR2	0.242151	0.805634		UBE3C	0.243121	0.808808		ATP2C1	0.267454	0.889726		MINPP1	0.24831	0.825982		THEG	0.325508	0.938411		RAB11FIP1	0.27917	0.927188		FCGR1B	0.277954	0.919619		CMTM2	0.252043	0.837722		TIMD4	0.296331	0.947453		CASP10	0.26065	0.867077		FAM204A	0.316494	0.916013		CLINT1	0.279278	0.928862		GTF3C2	0.293758	0.97647		SPARCL1	0.316175	0.970244		NIM1K	0.312965	0.975476		SMG9	0.335097	0.90688		NPC1	0.275247	0.915732
MED17	0.297179	0.975589		GYG2	0.2723	0.905616		SUSD4	0.31528	0.975436		MORF4L2	0.25456	0.846259		PLAGL2	0.239551	0.796695		LEKR1	0.270498	0.89969		CDKN2AIPNL	0.273408	0.909341		C11orf95	0.300648	0.874931		GRM3	0.324788	0.885499		COG1	0.321824	0.964549		PPFIA3	0.333	0.884353		GMFB	0.269469	0.896271		PACS1	0.267546	0.889708		CCNF	0.296732	0.943087		SLC26A5	0.320116	0.97053		SESN2	0.319559	0.967312		FN3K	0.307015	0.970587		RB1CC1	0.261618	0.869921		MYLPF	0.26964	0.896894		NKRF	0.293747	0.970191		BBIP1	0.273123	0.908224		DCAF5	0.278763	0.927238		DGKK	0.306044	0.948251		BATF2	0.292159	0.952968		YEATS4	0.29312	0.949139		SIGLEC15	0.302302	0.975413		TRDN	0.328526	0.961612		GPATCH11	0.261869	0.869749		CLK2	0.270137	0.898546		RPS11	0.254542	0.846572		PARP11	0.24805	0.824775		TAF8	0.324539	0.965001		RASGEF1B	0.32792	0.908044		GPR84	0.239422	0.795796		TTC32	0.23931	0.79573		AANAT	0.221286	0.735947		SLC38A4	0.272568	0.905657		TRIM14	0.242164	0.805497		FGF23	0.28644	0.900629		MFSD2A	0.242375	0.805868		CREB1	0.243159	0.808808		LRBA	0.267486	0.889726		PDGFRA	0.248322	0.825982		SLC39A5	0.325547	0.938411		XPO7	0.279257	0.927188		ZNF248	0.277967	0.919619		ABCG2	0.252076	0.837722		METRNL	0.29638	0.947453		LTC4S	0.260677	0.867077		NUDCD3	0.316494	0.916013		A1BG	0.279404	0.928862		LMNB2	0.293758	0.97647		ABCC9	0.316212	0.970244		ANKRD13D	0.313073	0.975476		GRAMD1C	0.335131	0.90688		LARP4	0.275304	0.915732
RDH11	0.297232	0.975589		UCK1	0.272334	0.905616		RAF1	0.315337	0.975436		RABEP1	0.25456	0.846259		TTC32	0.239569	0.796695		GALNT10	0.270599	0.89969		AMOTL1	0.273454	0.909341		ALYREF	0.300707	0.874931		NRP2	0.324799	0.885499		MGAT4C	0.321967	0.964549		TMEM68	0.333044	0.884353		CPSF6	0.269661	0.896271		BBX	0.267572	0.889708		SCOC	0.29676	0.943087		CPNE7	0.320308	0.97053		HSD17B13	0.31959	0.967312		NBPF20	0.307067	0.970587		MARVELD2	0.261682	0.869921		TMEM182	0.269724	0.896974		NUB1	0.293781	0.970191		CDK18	0.273123	0.908224		GJC1	0.278963	0.927701		SOCS1	0.306044	0.948251		EPO	0.292159	0.952968		GDE1	0.293156	0.949139		PKM	0.302476	0.975413		CHTOP	0.328557	0.961612		ZC3H6	0.261869	0.869749		SLC8B1	0.270356	0.898879		TMEM94	0.25457	0.846572		AUTS2	0.24808	0.824775		PTPN11	0.324771	0.965001		CD72	0.328002	0.908044		CYP24A1	0.239445	0.795796		BSPRY	0.239384	0.79573		U2AF1L5	0.221302	0.735947		UBFD1	0.272602	0.905657		PNPLA3	0.242216	0.805497		UBA7	0.286521	0.900629		SLAIN1	0.242382	0.805868		KIAA0040	0.243319	0.809165		LRR1	0.267704	0.890259		MLPH	0.248559	0.826207		LRRC25	0.325559	0.938411		DYNLRB1	0.279412	0.927188		WIPF1	0.278004	0.919619		FUBP1	0.25215	0.837722		IFI6	0.296395	0.947453		PACS2	0.260856	0.867247		CRADD	0.316591	0.916013		GCNT1	0.279404	0.928862		TMEM165	0.293943	0.97647		ANAPC1	0.316288	0.970244		MCM9	0.313128	0.975476		ALKBH2	0.33519	0.90688		C1QB	0.275366	0.915738
AMER3	0.297258	0.975589		SF3B4	0.272382	0.905616		RNF7	0.315388	0.975436		LOXL1	0.254579	0.846259		SLC9A7	0.239732	0.796926		PSMB4	0.270599	0.89969		CHST2	0.273502	0.909341		TTC13	0.300723	0.874931		RFNG	0.324822	0.885499		RAB14	0.322013	0.964549		UTP23	0.333095	0.884353		ADIRF	0.269675	0.896271		CCDC82	0.267597	0.889708		ARHGEF25	0.296793	0.943087		TMEM132E	0.32045	0.97053		TOP3B	0.31959	0.967312		GRPEL1	0.307173	0.970587		ANKIB1	0.261762	0.869921		C12orf29	0.270053	0.897767		DYNLL2	0.293821	0.970191		ZNF566	0.273166	0.908224		PIN4	0.279141	0.927838		PNPT1	0.306076	0.948251		OGT	0.292381	0.952968		GAL	0.293185	0.949139		ARL2BP	0.302577	0.975413		DNASE2	0.328611	0.961612		CSPG4	0.261906	0.869749		TECRL	0.270356	0.898879		ELF3	0.254657	0.846572		NMRK2	0.248219	0.824775		TNRC6B	0.324829	0.965001		PTBP1	0.328014	0.908044		LTV1	0.239469	0.795796		C1orf53	0.239384	0.79573		XPO7	0.221476	0.736221		SPATA4	0.272712	0.905657		ITGA5	0.242755	0.807112		CTRC	0.286535	0.900629		POU2AF1	0.242407	0.805868		RNF138	0.243401	0.809187		NOC3L	0.267835	0.890499		DCAF12	0.248595	0.826207		MED12	0.325559	0.938411		TUBA3C	0.279468	0.927188		ZNF79	0.278074	0.919619		SIPA1L2	0.2522	0.837722		HLA-DQB2	0.296426	0.947453		POLR1B	0.260856	0.867247		PRRT3	0.316843	0.916013		CRTAC1	0.279438	0.928862		DGKE	0.293994	0.97647		CDV3	0.316348	0.970244		PTCD3	0.313236	0.975476		KIF21A	0.335201	0.90688		KPNA5	0.275472	0.915834
RFWD3	0.297258	0.975589		ATF4	0.272453	0.905655		NOMO2	0.315602	0.975436		KATNA1	0.254585	0.846259		CEBPZOS	0.239849	0.796926		C8orf34	0.270777	0.900082		ZCCHC7	0.273585	0.909418		FASTK	0.300737	0.874931		PPP6R2	0.324859	0.885499		NASP	0.322184	0.964549		GARNL3	0.333127	0.884353		HIC1	0.269701	0.896271		PPP1R26	0.267697	0.889846		SEC22C	0.296824	0.943087		PIPOX	0.320621	0.97053		TCEAL6	0.319678	0.967312		ZBTB3	0.307323	0.970587		TACC3	0.261902	0.869921		SCAF8	0.27008	0.897767		REM1	0.293969	0.970191		SCARA5	0.273282	0.90841		VAX1	0.279141	0.927838		STK38	0.306114	0.948251		SLC25A5	0.292432	0.952968		RPS3	0.293264	0.949139		CCDC17	0.302645	0.975413		XPNPEP3	0.328662	0.961612		ADGB	0.262051	0.869749		HAUS8	0.270477	0.899087		PLEKHG4	0.254755	0.846572		CDC42SE2	0.248258	0.824775		ZFAT	0.325078	0.965001		MKS1	0.328066	0.908044		EPSTI1	0.239492	0.795796		ELOVL2	0.239426	0.79573		DNAJB7	0.221481	0.736221		CBLN1	0.272725	0.905657		WDFY2	0.242897	0.807344		NLRP1	0.286587	0.900629		UACA	0.242434	0.805868		EAF2	0.243585	0.809187		E2F1	0.26795	0.890683		PGC	0.248647	0.826207		SLC10A5	0.325593	0.938411		VPS26B	0.27952	0.927188		GPR65	0.278103	0.919619		DYNC1I2	0.252252	0.837722		TTLL10	0.296459	0.947453		NR3C2	0.26095	0.867247		DRG1	0.316884	0.916013		EDEM2	0.279493	0.928862		ASB14	0.294306	0.97647		MR1	0.316502	0.970244		GALM	0.31329	0.975476		KLF5	0.335201	0.90688		DOCK10	0.275515	0.915834
C18orf21	0.297313	0.975589		TRIT1	0.272585	0.905894		FGF20	0.315685	0.975436		PTOV1	0.255029	0.84755		RAP1B	0.239911	0.796926		ITGB5	0.270985	0.900381		ZNF292	0.273708	0.909627		MIIP	0.300796	0.874931		JAGN1	0.324905	0.885499		CFAP69	0.322206	0.964549		GOLPH3	0.333145	0.884353		PPP3CB	0.269726	0.896271		SLC35A5	0.267796	0.889856		CELF3	0.297058	0.943087		CALHM2	0.32065	0.97053		KIAA0513	0.319692	0.967312		MAP2K3	0.307345	0.970587		OVCH2	0.261972	0.869921		RUBCN	0.27018	0.897902		FAM9C	0.294043	0.970191		MTCH1	0.273425	0.908674		WNT11	0.27922	0.927838		TYRO3	0.306114	0.948251		CEACAM4	0.292446	0.952968		GDPD1	0.293344	0.949139		CNTF	0.302697	0.975413		ATXN7	0.328686	0.961612		AMN	0.262104	0.869749		RC3H1	0.270598	0.899153		GNAI1	0.254812	0.846572		HSH2D	0.248305	0.824775		MEF2A	0.325202	0.965001		TDRD3	0.328076	0.908044		MYL3	0.23961	0.795796		ZNF680	0.239436	0.79573		L3HYPDH	0.221629	0.736549		LILRB3	0.272829	0.905657		LILRB3	0.242931	0.807344		BCR	0.286651	0.900629		ZNF785	0.242583	0.806186		MYO5C	0.243611	0.809187		MFAP3	0.268007	0.890683		TMF1	0.248678	0.826207		FAS	0.325719	0.938411		PCDHGA1	0.279536	0.927188		KLLN	0.278115	0.919619		BIRC5	0.252346	0.837722		CDH11	0.296509	0.947453		MATN3	0.260996	0.867247		KCNC3	0.316884	0.916013		TMEM132B	0.279574	0.928862		ISG20	0.294365	0.97647		CELA1	0.316703	0.970244		ZNF500	0.31372	0.975476		NINL	0.335201	0.90688		PDP2	0.275608	0.915942
TNK2	0.297313	0.975589		ZNF736	0.272865	0.906266		COL10A1	0.315741	0.975436		CUL4A	0.255252	0.847916		ARHGAP6	0.23997	0.796926		TYW3	0.270985	0.900381		GPC4	0.273949	0.91021		ADCY1	0.300869	0.874931		TMEM11	0.324949	0.885499		IFT52	0.322217	0.964549		POLR1D	0.333201	0.884353		TRIP6	0.269775	0.896271		CDKN2D	0.267848	0.889856		SV2B	0.297091	0.943087		LIN7B	0.320686	0.97053		ZNF708	0.319795	0.967312		FOXO6	0.307435	0.970587		ALG2	0.262095	0.869921		PTGR2	0.270284	0.898051		ZNF41	0.294078	0.970191		SLC20A2	0.273524	0.908674		TDRD7	0.279249	0.927838		GDF7	0.306251	0.948251		ATG13	0.292616	0.952968		LAMB2	0.293423	0.949139		ZYX	0.302746	0.975413		CD34	0.3287	0.961612		FCHO2	0.262162	0.869749		RFC3	0.270615	0.899153		DQX1	0.254898	0.846572		SETD1A	0.248375	0.824775		ZNF562	0.325202	0.965001		CHD8	0.328109	0.908044		GPR65	0.239644	0.795796		STON2	0.239615	0.796151		PCDHA1	0.221786	0.736912		SETD7	0.27293	0.905657		GCNT1	0.243098	0.807352		BATF	0.286674	0.900629		CARD9	0.242635	0.806186		KAZALD1	0.243624	0.809187		RABGGTB	0.26807	0.890696		ZBTB18	0.248749	0.826207		ZNF33A	0.325772	0.938411		GPATCH4	0.279565	0.927188		APOBEC3A	0.278201	0.919619		PTPRB	0.25238	0.837722		TKTL1	0.296555	0.947453		ZXDB	0.261013	0.867247		ZNF578	0.316964	0.916013		ACBD5	0.279593	0.928862		PAK1IP1	0.294365	0.97647		PRMT6	0.316738	0.970244		TNFSF4	0.313896	0.975476		TOP3A	0.335236	0.90688		FAM193B	0.275671	0.915951
SIRT6	0.297476	0.975589		RADIL	0.272939	0.906266		APOB	0.315819	0.975436		XPO7	0.255374	0.847916		PSD2	0.239991	0.796926		USP27X	0.27119	0.900866		BCL6	0.274033	0.91021		SLC18B1	0.300931	0.874931		L3MBTL3	0.325004	0.885499		NDUFA4L2	0.322328	0.964549		PRMT7	0.333254	0.884353		MLYCD	0.269837	0.896271		SLC41A1	0.267876	0.889856		PRR22	0.297154	0.943087		RASSF10	0.320897	0.97053		FBXL13	0.319824	0.967312		VPS25	0.307456	0.970587		CELA1	0.262195	0.869921		KCNA3	0.270812	0.899551		KLHDC2	0.294102	0.970191		MROH2A	0.273541	0.908674		CUEDC1	0.279401	0.928141		ABHD17B	0.306293	0.948251		VPS13A	0.29272	0.952968		LGR5	0.29358	0.949139		LAMC2	0.30277	0.975413		FHL1	0.3287	0.961612		CDKN2C	0.262241	0.869749		SURF4	0.270748	0.899304		TSNAXIP1	0.254998	0.846572		ADAMTSL1	0.248398	0.824775		VMA21	0.325323	0.965001		HMGB1	0.328204	0.908044		CUL5	0.239715	0.795796		MRPS34	0.239762	0.796465		KMT2A	0.22191	0.737086		NAGS	0.272958	0.905657		GPR160	0.243186	0.807352		DEFB135	0.286953	0.900629		NKD1	0.242715	0.806274		CHST4	0.243635	0.809187		AK5	0.268184	0.890723		RPE65	0.248865	0.826207		C20orf96	0.32578	0.938411		INPP5A	0.279565	0.927188		SFPQ	0.278261	0.919619		COL23A1	0.252494	0.837722		COL5A1	0.296606	0.947453		FAM163B	0.261097	0.867339		SRA1	0.316986	0.916013		RBMS1	0.279657	0.928862		PLPPR2	0.294418	0.97647		RUNX3	0.316809	0.970244		ABCB9	0.314097	0.975476		SOCS4	0.335259	0.90688		GABARAP	0.275769	0.915997
BRCC3	0.297556	0.975589		LRRC58	0.272965	0.906266		TAPT1	0.315881	0.975436		C16orf71	0.255398	0.847916		CAMK1	0.240034	0.796926		BOLL	0.271514	0.900955		TCTN3	0.274176	0.91021		NOTCH2	0.300947	0.874931		PSMD5	0.325028	0.885499		RAE1	0.322351	0.964549		ZNF517	0.333254	0.884353		ARHGAP1	0.269974	0.896271		ANO8	0.268047	0.890231		PPP1R14C	0.2973	0.943087		TBX22	0.320897	0.97053		TRPM6	0.319974	0.967312		ZNF579	0.307494	0.970587		CLCA4	0.262195	0.869921		ZNF814	0.270854	0.899551		SLC6A1	0.294114	0.970191		ZBTB46	0.273849	0.908894		MTRNR2L3	0.279579	0.92853		NOP16	0.306356	0.948251		SLC43A1	0.292746	0.952968		SLC11A2	0.293616	0.949139		PDE4D	0.302856	0.975413		HTT	0.328772	0.961612		RSRC2	0.262255	0.869749		EMCN	0.270779	0.899304		NEB	0.255028	0.846572		ATP6V1C2	0.248488	0.824775		UBFD1	0.325414	0.965001		C7orf31	0.32838	0.908044		DNAJC5B	0.239767	0.795796		SPATA17	0.239971	0.796889		FAM169A	0.221936	0.737086		ADCY4	0.272985	0.905657		BCAR3	0.243237	0.807352		GRHL3	0.286969	0.900629		PIK3R6	0.242925	0.806797		NTSR1	0.243672	0.809187		STK36	0.268195	0.890723		UGDH	0.248879	0.826207		HMGA2	0.32581	0.938411		ENTPD7	0.279676	0.927188		IL11	0.27832	0.919619		ARMS2	0.252572	0.837722		PTBP3	0.29667	0.947453		PAQR5	0.26134	0.867884		ZNF248	0.317025	0.916013		MCOLN1	0.279716	0.928862		RHEB	0.294523	0.97647		PEX3	0.316819	0.970244		GLUL	0.314152	0.975476		CYP3A5	0.335366	0.90688		TDRD7	0.275805	0.915997
ZNF852	0.297581	0.975589		NGLY1	0.273017	0.906266		USF2	0.315936	0.975436		SPATA17	0.255425	0.847916		DISC1	0.240054	0.796926		PRLR	0.271541	0.900955		PITPNM3	0.274183	0.91021		AGFG1	0.300962	0.874931		ARHGEF15	0.325032	0.885499		EIF1AX	0.322429	0.964549		MYL5	0.333349	0.884353		HLA-A	0.269984	0.896271		TTLL12	0.268282	0.890815		SLC3A1	0.297394	0.943087		OTUB1	0.320911	0.97053		GABRA5	0.320042	0.967312		GMFG	0.307639	0.970587		ARID5A	0.262209	0.869921		ZNF41	0.270992	0.899719		TANGO2	0.294247	0.970191		CX3CL1	0.273932	0.908894		GPR83	0.279717	0.928571		CLDN6	0.306365	0.948251		CATSPER1	0.292794	0.952968		ZIC4	0.293616	0.949139		CR1	0.302882	0.975413		APPL2	0.328901	0.961612		CATSPER1	0.262283	0.869749		LRRC42	0.2709	0.89951		TRIML2	0.255044	0.846572		SDHAF4	0.248488	0.824775		ATMIN	0.325648	0.965001		INPP5F	0.32852	0.908044		SARDH	0.239854	0.795796		SLC11A2	0.240015	0.796889		DNAJC5G	0.222119	0.737506		TRIM55	0.272985	0.905657		THSD1	0.243237	0.807352		DHRS9	0.28701	0.900629		PMFBP1	0.243191	0.807128		SCAF8	0.243698	0.809187		INTS12	0.268386	0.891161		NIPAL4	0.248972	0.826207		IL11	0.32581	0.938411		HMGCL	0.279691	0.927188		NUTM2B	0.278441	0.919619		MMD2	0.25258	0.837722		ELF1	0.296769	0.947453		SUPT3H	0.26143	0.867884		CREB5	0.317044	0.916013		WDR81	0.279799	0.928862		SLITRK4	0.294523	0.97647		MRPS18A	0.316845	0.970244		RGS19	0.31426	0.975476		CLPX	0.335436	0.90688		CSNK1G2	0.276301	0.91723
FAM124A	0.297608	0.975589		HNRNPR	0.27309	0.906266		SUPT5H	0.315964	0.975436		TMBIM1	0.255443	0.847916		PRPSAP2	0.240065	0.796926		MSANTD2	0.271573	0.900955		UQCRQ	0.274183	0.91021		RFFL	0.300993	0.874931		TPST2	0.325041	0.885499		IFNAR1	0.322522	0.964549		SRRM1	0.33342	0.884353		GPSM2	0.270023	0.896271		A1BG	0.268505	0.891304		NMD3	0.297411	0.943087		SEC24A	0.320911	0.97053		RER1	0.320056	0.967312		GPR158	0.307658	0.970587		VMA21	0.262209	0.869921		RPAP2	0.271027	0.899719		FAM25G	0.294287	0.970191		RPL37	0.273987	0.908894		TOP1	0.279844	0.928571		SCAF11	0.306378	0.948251		GFI1	0.292907	0.952968		CCDC180	0.29368	0.949139		COG4	0.302958	0.975413		ENTHD1	0.328901	0.961612		KIF26B	0.26234	0.869749		ANAPC2	0.271232	0.900218		ADAMTS19	0.255087	0.846572		CCDC148	0.248497	0.824775		SPPL2A	0.325788	0.965001		FASTKD1	0.328583	0.908044		NUDT4	0.239877	0.795796		IL6R	0.240049	0.796889		BAIAP2L1	0.222182	0.737506		NPAS4	0.27304	0.905657		TRIL	0.243237	0.807352		NOL4	0.287027	0.900629		PRDX4	0.243352	0.807128		UBTD2	0.243872	0.809585		CNOT3	0.268523	0.891322		DNASE1L2	0.249097	0.826207		FCAR	0.325864	0.938411		ZNF729	0.279819	0.927188		VENTX	0.27852	0.919619		CYP27B1	0.252596	0.837722		OTOL1	0.296769	0.947453		RPL22L1	0.261544	0.867884		COL14A1	0.317064	0.916013		SLC4A3	0.27988	0.928862		SLC39A10	0.294898	0.97647		NDUFS6	0.316854	0.970244		BAG3	0.31445	0.975476		RFESD	0.335471	0.90688		TSPAN17	0.276311	0.91723
RTTN	0.297636	0.975589		CNIH4	0.273114	0.906266		TRMT61A	0.31613	0.975436		CTSV	0.255474	0.847916		UFL1	0.240111	0.796926		CYP1A1	0.271647	0.900955		PHF11	0.274258	0.91026		IRAK2	0.301023	0.874931		EID1	0.325063	0.885499		STT3A	0.322593	0.964549		GSTA4	0.333474	0.884353		ZNF765	0.270216	0.896271		NRG3	0.268611	0.891304		MDM1	0.297655	0.943087		RUBCN	0.321052	0.97053		MED22	0.320087	0.967312		CNTD1	0.307714	0.970587		AP1AR	0.26245	0.869921		SBNO1	0.271227	0.899719		BCL3	0.294364	0.970191		CNGA3	0.274002	0.908894		TBC1D4	0.279877	0.928571		LCLAT1	0.306456	0.948251		CACTIN	0.292934	0.952968		ATF7	0.294196	0.949139		EDA2R	0.30301	0.975413		HRAS	0.329016	0.961612		C17orf64	0.262362	0.869749		RHOD	0.271232	0.900218		TBCA	0.255221	0.846572		PLCD3	0.248519	0.824775		NR1H2	0.325833	0.965001		ZNF740	0.328872	0.908044		FZD7	0.239902	0.795796		PKN3	0.240099	0.796889		C3orf62	0.222208	0.737506		DIP2A	0.273113	0.905657		TNFRSF13C	0.243287	0.807352		SPC24	0.287027	0.900629		ZC3H7B	0.243416	0.807128		STARD3	0.244024	0.809872		MIOS	0.268593	0.891322		EPM2AIP1	0.24911	0.826207		HMGN5	0.325905	0.938411		MDN1	0.279834	0.927188		NR2F6	0.278533	0.919619		CHD3	0.25267	0.837722		VSTM2A	0.296784	0.947453		RGR	0.261628	0.867884		MTHFD2L	0.317243	0.916013		ADGRV1	0.279993	0.928862		TUBE1	0.294923	0.97647		ATRN	0.316889	0.970244		MB	0.314475	0.975476		ADGRE5	0.335482	0.90688		GFER	0.276358	0.91723
PPP1R32	0.297674	0.975589		XPA	0.273114	0.906266		SGPP2	0.316185	0.975436		NCF4	0.255619	0.848213		HMGA1	0.240219	0.797112		E2F7	0.271668	0.900955		ERO1B	0.274331	0.910276		MRPS18B	0.301125	0.874931		ASCC1	0.325213	0.885499		DDX4	0.322612	0.964549		NELFB	0.333589	0.884353		CLDN4	0.270244	0.896271		CORIN	0.268735	0.891304		DNAH12	0.297721	0.943087		MCIDAS	0.32115	0.97053		G6PC2	0.32014	0.967312		COL18A1	0.307753	0.970587		PAQR9	0.262461	0.869921		SPC25	0.271245	0.899719		DEFB135	0.294368	0.970191		COPS2	0.274043	0.908894		ATP6AP1	0.279912	0.928571		SLC26A9	0.306468	0.948251		DUT	0.292989	0.952968		HPS3	0.294227	0.949139		YES1	0.303063	0.975413		CHD6	0.329031	0.961612		CCND1	0.262362	0.869749		SOX12	0.271352	0.900331		POU3F2	0.255267	0.846572		RHOJ	0.248591	0.824775		C4orf48	0.325879	0.965001		CDH23	0.328924	0.908044		ZFP57	0.239951	0.795796		RPL36	0.24037	0.797614		CMC1	0.222285	0.737601		FAM151B	0.273113	0.905657		DPEP1	0.243357	0.807352		TRAPPC13	0.287169	0.900629		LGALS3	0.24347	0.807128		PNPLA6	0.244194	0.809872		RHAG	0.268632	0.891322		CBR3	0.249193	0.826207		DSC3	0.325943	0.938411		CNTRL	0.279929	0.927188		CBR3	0.278648	0.919619		HAVCR1	0.252695	0.837722		TTC21B	0.296802	0.947453		PLAC1	0.261711	0.867884		PRKCZ	0.317346	0.916013		ADAL	0.28002	0.928862		KHNYN	0.295004	0.97647		EYA1	0.316928	0.970244		REEP3	0.314475	0.975476		MFN1	0.335557	0.90688		BEST1	0.276537	0.917288
IL12RB2	0.297741	0.975589		MTG2	0.273367	0.906768		ERGIC3	0.316257	0.975436		CCT5	0.255778	0.848554		ZNF184	0.240308	0.797233		PTGR1	0.271686	0.900955		ARF5	0.274382	0.910276		SLC7A14	0.301125	0.874931		ANO5	0.325256	0.885499		DDIT4	0.322648	0.964549		RAB11A	0.333589	0.884353		FBXO4	0.270269	0.896271		SYAP1	0.268737	0.891304		FAM234B	0.297752	0.943087		TRIM39	0.321254	0.97053		EXOC2	0.32041	0.967312		KCTD13	0.307807	0.970587		FLT4	0.262506	0.869921		DGKE	0.271259	0.899719		THOC5	0.29439	0.970191		IRX6	0.274072	0.908894		IGLON5	0.279958	0.928571		GJC1	0.306546	0.948251		GSG1L2	0.293052	0.952968		NEK2	0.294372	0.949139		GPHN	0.303116	0.975413		DAW1	0.329189	0.961612		OXR1	0.262396	0.869749		CDR1	0.271384	0.900331		CA9	0.255308	0.846572		ADAM12	0.248651	0.824775		SRPK1	0.325928	0.965001		RSPH3	0.328972	0.908044		ANKRD49	0.239964	0.795796		GGT2	0.24055	0.798036		ZNF385C	0.22242	0.737889		SUB1	0.273126	0.905657		PIEZO2	0.243415	0.807352		PPP3CC	0.287365	0.900629		FBXO48	0.243488	0.807128		PSMD14	0.244194	0.809872		PTPRQ	0.268734	0.891322		TSKU	0.249208	0.826207		ZNF506	0.325957	0.938411		CALB1	0.280114	0.927188		MAP3K9	0.278804	0.919619		DRGX	0.252745	0.837722		GPR179	0.296871	0.947453		C1GALT1C1	0.26187	0.867884		NUP210L	0.317449	0.916013		GPD2	0.28002	0.928862		PRICKLE2	0.295033	0.97647		HACD4	0.316928	0.970244		GALNT5	0.314521	0.975476		PSMB1	0.335557	0.90688		NAB2	0.276572	0.917288
ZNF335	0.298098	0.975589		GAL3ST1	0.273421	0.906768		FAM229A	0.316364	0.975436		MSLN	0.255907	0.848798		NPLOC4	0.240375	0.797281		ARHGAP40	0.271699	0.900955		CXorf38	0.274635	0.910474		YPEL4	0.301243	0.874931		ZBTB46	0.325429	0.885499		RGR	0.322707	0.964549		FBXO39	0.33372	0.884353		FAM135B	0.27029	0.896271		CASD1	0.268763	0.891304		FIZ1	0.29795	0.943087		UNC13A	0.321302	0.97053		SPCS3	0.320429	0.967312		RND2	0.307807	0.970587		SPIN1	0.26255	0.869921		TRPC1	0.271259	0.899719		PRDM8	0.29455	0.970191		ACADL	0.274077	0.908894		PAX2	0.279958	0.928571		ACAP1	0.306642	0.948251		WIF1	0.293201	0.952968		LRRC42	0.294382	0.949139		PNRC1	0.303234	0.975413		ANKMY1	0.329359	0.961612		SLC17A8	0.2624	0.869749		RSPH1	0.271551	0.900435		FJX1	0.255308	0.846572		SALL3	0.248762	0.824775		AIM2	0.32597	0.965001		TMEM259	0.329096	0.908044		MAP4K4	0.239998	0.795796		DIO1	0.240686	0.798314		ZBTB39	0.222495	0.737976		FAM161B	0.273182	0.905657		RAD21L1	0.243467	0.807352		PADI4	0.287423	0.900629		SLC26A9	0.243513	0.807128		PTGDR2	0.244214	0.809872		SLC25A48	0.268793	0.891322		TANK	0.24922	0.826207		THEGL	0.325996	0.938411		SNX3	0.280332	0.927188		PPP2R3C	0.278804	0.919619		C3orf52	0.252801	0.837722		IAPP	0.2969	0.947453		FBXW10	0.26191	0.867884		TMUB1	0.317449	0.916013		FH	0.280046	0.928862		SEH1L	0.295059	0.97647		TOB1	0.316928	0.970244		USP36	0.31453	0.975476		LAMP3	0.335657	0.90688		FAM114A1	0.276704	0.917288
CCDC25	0.298125	0.975589		PPP1R3E	0.273444	0.906768		CA12	0.316419	0.975436		ZNF846	0.256065	0.849113		NAPG	0.240428	0.797283		GMPPA	0.271725	0.900955		GALNT3	0.274736	0.910474		RNF38	0.301344	0.874931		SPPL2A	0.325486	0.885499		INSL3	0.322727	0.964549		CDH22	0.333834	0.884353		RECQL	0.270347	0.896271		PI4KB	0.268892	0.891304		ZBED5	0.297992	0.943087		RNF8	0.321357	0.97053		SORBS1	0.320455	0.967312		ACAN	0.308108	0.970587		TNFRSF25	0.262579	0.869921		ZG16	0.271502	0.900268		BRSK1	0.294588	0.970191		EOMES	0.274085	0.908894		ZNF529	0.280118	0.928896		TMEM176A	0.306642	0.948251		TAB2	0.293329	0.952968		CRLF1	0.294497	0.949139		RC3H2	0.303234	0.975413		USO1	0.329459	0.961612		SLC16A8	0.262453	0.869749		RNF207	0.271669	0.900435		MANSC4	0.255412	0.846572		GOLGA8R	0.248788	0.824775		PHF12	0.326004	0.965001		YWHAZ	0.329127	0.908044		KLF6	0.240022	0.795796		DLL3	0.240741	0.798322		CDH5	0.22277	0.738694		PRB2	0.273281	0.905657		EMILIN3	0.243508	0.807352		ABCA6	0.287456	0.900629		BLNK	0.243564	0.807128		EEPD1	0.244224	0.809872		CNN2	0.268863	0.891322		TNFRSF13C	0.249262	0.826207		MAT1A	0.326035	0.938411		CYP4F3	0.280348	0.927188		PLEKHH3	0.278852	0.919619		SERPINB6	0.252859	0.837722		ZNF207	0.296968	0.947453		ENG	0.261938	0.867884		ADAMTS12	0.317605	0.916013		CNGA1	0.280302	0.929219		ARMC1	0.295165	0.97647		ZNF761	0.316968	0.970244		ACSL5	0.314609	0.975476		UNC5C	0.335836	0.90688		SEC61A2	0.276747	0.917288
SEC24C	0.298205	0.975589		PCDH15	0.273543	0.906863		RBFOX2	0.316485	0.975436		TUBA8	0.256114	0.849113		LPP	0.2406	0.79768		CDKL4	0.27175	0.900955		PITRM1	0.2748	0.910474		NWD2	0.301359	0.874931		DCAF12	0.325532	0.885499		SAP18	0.32281	0.964549		LDLRAD3	0.333856	0.884353		MAU2	0.270356	0.896271		PERP	0.268917	0.891304		GOLGA1	0.298185	0.943087		FAM166A	0.321393	0.97053		NAA38	0.320607	0.967312		FRG2C	0.308143	0.970587		TUBE1	0.262596	0.869921		MALT1	0.271543	0.900268		MIEF1	0.294647	0.970191		ERN2	0.274212	0.909092		SRP14	0.280247	0.928896		PRSS23	0.30665	0.948251		ITGB8	0.293361	0.952968		SEZ6L2	0.294576	0.949139		EPC2	0.303246	0.975413		DNAH9	0.329472	0.961612		ITIH3	0.262458	0.869749		LSMEM1	0.271683	0.900435		ADAM7	0.255439	0.846572		CYP2B6	0.248798	0.824775		BET1	0.326021	0.965001		OST4	0.329209	0.908044		DNMT1	0.240071	0.795796		ZNF506	0.240985	0.798957		CELF2	0.222818	0.738694		SYNDIG1	0.273335	0.905657		ZBTB33	0.243517	0.807352		THUMPD2	0.287456	0.900629		COX17	0.2436	0.807128		R3HDM1	0.244345	0.810088		TMEM98	0.268878	0.891322		EPHA8	0.249276	0.826207		TMLHE	0.326115	0.938411		SLC26A1	0.280348	0.927188		GUCY2D	0.27896	0.919619		LRP6	0.252936	0.837722		ZP1	0.297033	0.947453		OVOL2	0.261938	0.867884		RFESD	0.318018	0.916013		STPG2	0.280331	0.929219		GSK3A	0.295165	0.97647		PDHB	0.317002	0.970244		LEF1	0.314665	0.975476		SLC2A8	0.335898	0.90688		SDCCAG8	0.276904	0.917288
CCNI	0.298288	0.975589		TSC2	0.273592	0.906863		GALNT5	0.316614	0.975436		LMOD3	0.256338	0.84967		RPP14	0.240698	0.797831		NUP210	0.271825	0.901004		REST	0.274833	0.910474		RPP25	0.301405	0.874931		RPS5	0.325558	0.885499		PACSIN2	0.322948	0.964549		ZNF646	0.333987	0.884353		ZNF518A	0.270397	0.896271		NXN	0.268919	0.891304		DSE	0.298488	0.943087		CELF1	0.321406	0.97053		DCDC1	0.32062	0.967312		ZNF135	0.308143	0.970587		B3GALT1	0.262606	0.869921		ERCC3	0.271899	0.901093		TMEM248	0.294801	0.970191		PHRF1	0.274312	0.909092		ORAI1	0.28026	0.928896		MAP3K15	0.306726	0.948251		HTR3A	0.293421	0.952968		CH25H	0.294612	0.949139		FAM83B	0.303277	0.975413		ZNHIT1	0.329526	0.961612		LPA	0.262471	0.869749		ZNF281	0.271707	0.900435		C1orf226	0.255528	0.846572		CLIC6	0.248827	0.824775		NR0B1	0.326118	0.965001		KPNA4	0.329411	0.908044		YIPF4	0.240084	0.795796		GAGE10	0.241138	0.799149		STK39	0.222857	0.738694		ADD2	0.273394	0.905657		GSE1	0.243762	0.807988		MAGED4	0.287523	0.900629		GALNT5	0.243626	0.807128		FARS2	0.244396	0.810088		SLC35D1	0.268924	0.891322		LEKR1	0.249283	0.826207		CD3D	0.326248	0.938411		CLCN1	0.280377	0.927188		SAYSD1	0.279031	0.919619		GMNC	0.252988	0.837722		CCAR1	0.297062	0.947453		TNFRSF1A	0.261985	0.867884		RBBP7	0.318103	0.916013		TRIM41	0.280533	0.929219		WBP1L	0.295455	0.97647		UCN	0.317435	0.970244		WNT16	0.314692	0.975476		TMEM39A	0.335945	0.90688		TERF2	0.276915	0.917288
ZNF599	0.298845	0.975589		SPATA2	0.273769	0.907137		TOR1A	0.316771	0.975436		SEL1L3	0.256508	0.84988		MSTO1	0.240751	0.797833		ZNF235	0.271929	0.901155		DOCK6	0.274908	0.910474		MAN2A2	0.301435	0.874931		TMEM106C	0.325558	0.885499		IDH1	0.323008	0.964549		TRAF7	0.334006	0.884353		CMTR1	0.270477	0.896341		ATP6V1C1	0.269048	0.891304		PSPC1	0.298565	0.943087		GNPTG	0.32144	0.97053		F12	0.320686	0.967312		CCDC149	0.30818	0.970587		BBS9	0.262622	0.869921		SECISBP2	0.27194	0.901093		ATG4C	0.294832	0.970191		TRAK2	0.274325	0.909092		CLDND1	0.280423	0.928896		SMIM3	0.306828	0.948251		MYLK	0.293457	0.952968		ATP8B3	0.295225	0.949139		CCL25	0.303328	0.975413		ROS1	0.329574	0.961612		RBM10	0.262532	0.869749		SLC2A1	0.271712	0.900435		TCF3	0.255528	0.846572		CD3G	0.248978	0.824999		PAK6	0.326161	0.965001		COG2	0.329595	0.908044		EP300	0.240187	0.795963		GABRR1	0.241148	0.799149		KCNT1	0.222981	0.738938		PTHLH	0.273482	0.905657		FGF17	0.243966	0.80831		LGALS3BP	0.287579	0.900629		FAXC	0.243791	0.807128		HPS4	0.244609	0.810271		FBXO22	0.268962	0.891322		SSTR3	0.249344	0.826207		KHDC1	0.326437	0.938411		KRTAP5-9	0.280479	0.927188		STX8	0.27909	0.919619		GPR108	0.253014	0.837722		FBXO39	0.297111	0.947453		LRRC4B	0.261997	0.867884		PRRG3	0.318207	0.916013		FBXO44	0.280558	0.929219		IER5	0.295611	0.97647		C4orf45	0.317462	0.970244		RGS3	0.314776	0.975476		MITD1	0.33597	0.90688		TRIM27	0.276964	0.917288
APOBEC2	0.298867	0.975589		PIGC	0.273794	0.907137		UBE4B	0.316847	0.975436		SNRPN	0.256564	0.84988		PREX1	0.240857	0.798009		ORAI1	0.2721	0.901522		ATAD1	0.274956	0.910474		NATD1	0.301465	0.874931		NDUFS1	0.325625	0.885499		MET	0.323008	0.964549		RRM2B	0.334104	0.884353		ART3	0.27055	0.89639		NFIX	0.269074	0.891304		PLIN3	0.29859	0.943087		C5orf46	0.321462	0.97053		PDGFRA	0.320875	0.967312		ABCB10	0.308201	0.970587		TGFBR1	0.262688	0.869921		TBX22	0.27197	0.901093		PSMB8	0.294893	0.970191		TRMT1	0.274593	0.909678		TRAIP	0.280423	0.928896		HS3ST4	0.306889	0.948251		POLR2L	0.293575	0.952968		SGPP2	0.295458	0.949139		C1orf53	0.30337	0.975413		PLTP	0.329616	0.961612		CD34	0.262555	0.869749		ZNF132	0.271895	0.900793		CRTAC1	0.255556	0.846572		SNX12	0.249039	0.824999		MAP7D1	0.326191	0.965001		TRMO	0.329606	0.908044		NPLOC4	0.240303	0.796068		BMP1	0.241296	0.799464		ANKRD18A	0.223029	0.738938		GLUD1	0.273493	0.905657		AFTPH	0.244025	0.80831		ADAMTSL5	0.287608	0.900629		ITSN2	0.243791	0.807128		C4orf47	0.244618	0.810271		TXLNG	0.269063	0.891463		EGFLAM	0.249368	0.826207		MARK3	0.326611	0.938411		ABCA1	0.280649	0.927188		SPATA5L1	0.279122	0.919619		PTGES	0.253037	0.837722		FBXO46	0.297111	0.947453		IQCB1	0.262046	0.867884		HYLS1	0.318345	0.916013		SECISBP2	0.28064	0.929219		AMER3	0.295639	0.97647		EID1	0.31751	0.970244		UQCC2	0.314855	0.975476		PLIN2	0.335982	0.90688		GOLGB1	0.277059	0.917288
ZNF532	0.298884	0.975589		TMEM108	0.273948	0.907447		KDR	0.316902	0.975436		ASPDH	0.256625	0.84988		RAPGEF2	0.240989	0.798057		CDCA8	0.272201	0.901661		SFMBT2	0.274956	0.910474		KCNK2	0.301497	0.874931		CDK4	0.325647	0.885499		DYRK4	0.323133	0.964549		REL	0.334125	0.884353		LAPTM5	0.270614	0.896405		ZNF577	0.269074	0.891304		ID2	0.298892	0.943087		FSTL4	0.321475	0.97053		RPS15A	0.321024	0.967312		TMEM47	0.308201	0.970587		ITGB1BP2	0.262739	0.869921		PRKCI	0.27207	0.901228		NPFFR2	0.295	0.970191		SERPINA5	0.274621	0.909678		TRUB2	0.280423	0.928896		FOXN4	0.307039	0.948251		MIER3	0.293624	0.952968		CRACR2B	0.2956	0.949139		PCK1	0.303518	0.975413		TMEM53	0.329836	0.961612		F7	0.262567	0.869749		TIMM44	0.271969	0.900793		TMEM52	0.25557	0.846572		SAMD15	0.24918	0.824999		UBXN4	0.326208	0.965001		VWA7	0.329724	0.908044		ABCB11	0.240352	0.796068		RAB21	0.241431	0.799738		NT5DC2	0.223077	0.738938		NHLRC2	0.273536	0.905657		GUCY1A2	0.244025	0.80831		OVCH2	0.287623	0.900629		BSPH1	0.243861	0.807128		SOD3	0.244705	0.810271		SLC34A2	0.269275	0.891666		CTSH	0.249541	0.826602		TMEM109	0.326617	0.938411		PFKFB3	0.280878	0.927188		CDC25A	0.279206	0.919619		SS18L2	0.253037	0.837722		NPR3	0.297144	0.947453		MYO1H	0.262087	0.867884		LAX1	0.318405	0.916013		CEP85L	0.280697	0.929219		INSIG1	0.29567	0.97647		WDR62	0.317606	0.970244		FAM20A	0.314872	0.975476		SRP54	0.336001	0.90688		NCOA3	0.277059	0.917288
ARAP1	0.299164	0.975589		ZNF143	0.274067	0.907644		YTHDF3	0.317011	0.975436		UPF2	0.256655	0.84988		PSAT1	0.241097	0.798057		CCNG2	0.27259	0.902754		SIN3B	0.274974	0.910474		SMG1	0.301587	0.874931		SETD5	0.32567	0.885499		BCL11A	0.323294	0.964549		SLC41A1	0.334125	0.884353		TDRD10	0.270753	0.89667		CKAP5	0.269252	0.891458		PRICKLE1	0.299028	0.943087		RNPS1	0.321475	0.97053		NXPE3	0.321244	0.967312		UCN	0.308201	0.970587		PSG5	0.262795	0.869921		C16orf54	0.272221	0.901531		R3HCC1L	0.295049	0.970191		CEP192	0.274691	0.909712		BUB3	0.28052	0.928964		MSL1	0.307069	0.948251		CPNE6	0.293667	0.952968		POTEI	0.2956	0.949139		CACNB1	0.303597	0.975413		KLHDC8B	0.329906	0.961612		ACKR3	0.262686	0.869764		KLC3	0.271998	0.900793		FAM193A	0.255669	0.846714		EPHA6	0.249247	0.824999		GSAP	0.326454	0.965001		MAD2L2	0.329989	0.908044		PHACTR1	0.240381	0.796068		ZNF154	0.241573	0.800034		CRTC3	0.223162	0.739027		DCST1	0.273664	0.905657		SERTAD3	0.244101	0.80831		ABHD4	0.287637	0.900629		NCKAP1L	0.243897	0.807128		SOS2	0.244705	0.810271		SLC34A3	0.269316	0.891666		NUDC	0.24966	0.826671		TMEM60	0.326617	0.938411		PRPF38A	0.280882	0.927188		ENPP3	0.279343	0.919619		PITX1	0.253086	0.837722		NOMO3	0.297242	0.947453		NBN	0.262109	0.867884		GNAL	0.318518	0.916013		DISP1	0.28075	0.929219		SEC62	0.295844	0.97647		PFDN6	0.317643	0.970244		TAPBPL	0.31488	0.975476		SMOC2	0.336076	0.90688		KLHL23	0.277077	0.917288
GABARAPL2	0.299164	0.975589		KIF27	0.274278	0.907916		REEP4	0.317117	0.975436		ZFYVE1	0.25668	0.84988		FKBP1C	0.241153	0.798057		SMARCAD1	0.272773	0.903095		TMEM242	0.274981	0.910474		DNAJA2	0.301603	0.874931		SPINT2	0.325712	0.885499		ATP6AP2	0.323331	0.964549		AKIRIN1	0.334236	0.884353		KIAA0319	0.270979	0.897177		PARP3	0.269252	0.891458		VPS45	0.299028	0.943087		SMIM3	0.321511	0.97053		ZNF175	0.321262	0.967312		FLT1	0.308236	0.970587		DENND6B	0.262865	0.869921		SOD3	0.272374	0.901841		SHE	0.295105	0.970191		SLC6A2	0.274912	0.910247		CAB39	0.280565	0.928964		GJB2	0.30707	0.948251		SHANK2	0.293689	0.952968		GSDMB	0.29564	0.949139		SLAMF8	0.303597	0.975413		C9orf24	0.329954	0.961612		INPP5D	0.262686	0.869764		EHHADH	0.272278	0.901525		AIM2	0.255782	0.846879		DPPA3	0.249393	0.824999		PSMB5	0.326486	0.965001		MORC4	0.329989	0.908044		SI	0.240584	0.796068		SF3B4	0.241662	0.800154		IL18BP	0.223201	0.739027		DPEP1	0.273664	0.905657		RALY	0.244143	0.80831		LDLRAD1	0.287667	0.900629		CASP6	0.243913	0.807128		NOTCH3	0.244718	0.810271		TMEM150B	0.269569	0.891666		CLIC1	0.249671	0.826671		CYBA	0.326631	0.938411		CELF5	0.28091	0.927188		KDM1A	0.279472	0.919619		TLR2	0.25326	0.837722		MARVELD2	0.297309	0.947453		MPHOSPH10	0.262118	0.867884		GPR173	0.31854	0.916013		GIPC3	0.2808	0.929219		TRIM16	0.295866	0.97647		HNRNPL	0.317688	0.970244		NDC1	0.314988	0.975476		GPBP1	0.33609	0.90688		LTN1	0.277122	0.917288
TCF19	0.299164	0.975589		SDC3	0.274303	0.907916		TMPRSS7	0.317219	0.975436		ARIH1	0.256879	0.850252		METTL8	0.24125	0.798057		PTK6	0.272868	0.903095		HCN2	0.275124	0.910748		RTN4R	0.301632	0.874931		CSPG4	0.325724	0.885499		VEGFB	0.323538	0.964549		ABCA9	0.33429	0.884353		RRH	0.271056	0.897177		FAM182B	0.269329	0.891458		NDST1	0.299082	0.943087		ADRB2	0.321541	0.97053		ZNF570	0.321327	0.967312		CLCNKB	0.308308	0.970587		HYOU1	0.262891	0.869921		CSGALNACT1	0.272545	0.902009		TLR10	0.295151	0.970191		ANKRD42	0.275183	0.910944		TOMM20	0.280671	0.929111		IRGQ	0.30707	0.948251		ZNF324	0.293788	0.952968		TROAP	0.295651	0.949139		RAB25	0.303625	0.975413		DNAI1	0.330125	0.961612		WWTR1	0.26283	0.869963		CDC20B	0.272428	0.901729		KCNG1	0.255856	0.846879		KDM6B	0.249476	0.824999		DIRAS2	0.326516	0.965001		RBM23	0.330074	0.908044		CFAP99	0.240669	0.796068		C2CD4B	0.241861	0.800639		VRK2	0.22331	0.739228		MMD2	0.273664	0.905657		RAB40AL	0.244278	0.80831		RBBP7	0.287709	0.900629		GBP3	0.243968	0.807128		FAM110A	0.244853	0.810543		DCAF5	0.269654	0.891666		OLIG2	0.249885	0.827198		TMEM236	0.326644	0.938411		CEP290	0.280984	0.927188		MCCC1	0.2795	0.919619		KIF6	0.253305	0.837722		ATP7A	0.29734	0.947453		TACC2	0.262235	0.868084		TBC1D23	0.318581	0.916013		SPCS2	0.280833	0.929219		SRA1	0.296192	0.97647		SLC26A2	0.317726	0.970244		TULP3	0.315036	0.975476		SENP3	0.33609	0.90688		TLK1	0.277134	0.917288
LMNB2	0.299191	0.975589		DHX30	0.274328	0.907916		UPP1	0.317367	0.975436		EPB41L3	0.256905	0.850252		NDUFAB1	0.24125	0.798057		NBR1	0.272871	0.903095		OLR1	0.275232	0.910791		SAMD8	0.301645	0.874931		SNAPIN	0.325758	0.885499		LASP1	0.323561	0.964549		PHGDH	0.334313	0.884353		RPGRIP1L	0.271083	0.897177		SYTL3	0.269355	0.891458		ZNF354B	0.299096	0.943087		CREBZF	0.321546	0.97053		FADD	0.321343	0.967312		DBH	0.308323	0.970587		KCNB1	0.26292	0.869921		VPS53	0.272588	0.902009		CIC	0.295469	0.970191		DGCR2	0.275282	0.911073		ODF1	0.280749	0.929167		IRX2	0.307098	0.948251		MAT1A	0.293819	0.952968		C17orf98	0.295689	0.949139		TECR	0.303625	0.975413		PHKG2	0.330138	0.961612		LPAR2	0.26295	0.869963		NFATC2	0.272459	0.901729		LRRC46	0.255885	0.846879		POLD1	0.249476	0.824999		PPP1R26	0.326735	0.965001		XPO1	0.330085	0.908044		UBE2E3	0.240692	0.796068		PEX11A	0.241921	0.800663		NAGS	0.223485	0.739645		SLCO4C1	0.273736	0.905657		KAT6A	0.244304	0.80831		FCER2	0.287726	0.900629		ADAMTS14	0.243975	0.807128		PARPBP	0.245009	0.810857		PTPRR	0.269654	0.891666		MYEOV	0.249951	0.827238		PROSER3	0.326883	0.938411		SLC13A2	0.280996	0.927188		MFSD2B	0.279529	0.919619		PLAC1	0.253316	0.837722		SLFN13	0.29734	0.947453		HMGA2	0.262396	0.868194		P2RY2	0.318601	0.916013		ITGB1BP1	0.28091	0.929219		ATP6AP1	0.296217	0.97647		IKBIP	0.317751	0.970244		BBX	0.315073	0.975476		FKBP4	0.336162	0.90688		DNAJC12	0.277214	0.917288
PAN2	0.299202	0.975589		WIPI2	0.274505	0.90819		RPL22	0.317438	0.975436		MED13	0.257003	0.850393		RASSF2	0.241271	0.798057		NKAIN3	0.272946	0.903145		AUH	0.275257	0.910791		SNCG	0.301809	0.874931		CYP20A1	0.325848	0.885499		MPP1	0.32367	0.964549		NTNG2	0.33436	0.884353		GNPDA2	0.271185	0.897259		COQ6	0.269459	0.89156		C11orf58	0.299197	0.943087		PSD	0.321546	0.97053		SLFN12	0.321377	0.967312		TMEM33	0.308343	0.970587		OPALIN	0.262935	0.869921		GNA13	0.272602	0.902009		DKKL1	0.295505	0.970191		RPN2	0.275356	0.911116		SAFB2	0.28101	0.929268		PCMTD2	0.307098	0.948251		MPEG1	0.293849	0.952968		CUX2	0.295803	0.949139		ZNF281	0.303625	0.975413		CAMSAP2	0.330225	0.961612		EFCAB6	0.263022	0.869963		SLC2A10	0.272692	0.902306		TMEM121	0.256231	0.846983		SNRNP27	0.249487	0.824999		NBEAL1	0.326844	0.965001		BLOC1S2	0.330137	0.908044		PTGIR	0.240715	0.796068		MTA2	0.242227	0.8015		GRB14	0.223643	0.739773		KIAA0319	0.273864	0.905657		ZNF189	0.244405	0.80831		GDF9	0.28775	0.900629		CFAP57	0.243975	0.807128		RABEP2	0.245055	0.810857		ETV3L	0.269724	0.891666		ZNF280D	0.25002	0.827288		ACSM2A	0.326896	0.938411		SRSF5	0.281023	0.927188		TNFRSF10D	0.279547	0.919619		NCKAP1L	0.25338	0.837722		FCGR2A	0.297373	0.947453		CRYGA	0.262553	0.868194		TYK2	0.318724	0.916013		ZBTB14	0.28091	0.929219		ZNF366	0.296319	0.97647		MYO19	0.31776	0.970244		GPC5	0.315073	0.975476		SERTM1	0.336163	0.90688		FHL2	0.277331	0.917288
FOXK1	0.299219	0.975589		COL28A1	0.27453	0.90819		TTC9B	0.317562	0.975436		GUCA1A	0.257119	0.850585		CDC123	0.241289	0.798057		SGCZ	0.273376	0.904305		EML3	0.275508	0.911275		CCDC34	0.301988	0.874931		ROR1	0.325883	0.885499		S100A16	0.323851	0.964549		BSG	0.334411	0.884353		RPS6KA4	0.271226	0.897259		EEA1	0.269503	0.89156		GPR108	0.299281	0.943087		RTP4	0.321564	0.97053		CLPSL1	0.321516	0.967312		EXOSC5	0.30838	0.970587		DIAPH2	0.262962	0.869921		PRRG4	0.272684	0.902082		ZNF526	0.295505	0.970191		MAMLD1	0.275444	0.911116		ZNF197	0.281032	0.929268		C1GALT1C1	0.307161	0.948251		IP6K1	0.293856	0.952968		NDUFS1	0.295803	0.949139		MRFAP1	0.30364	0.975413		KCTD18	0.330234	0.961612		AATF	0.263032	0.869963		EPOR	0.272797	0.902458		C6	0.256361	0.846983		GPR1	0.249597	0.824999		SEL1L3	0.326859	0.965001		RASGEF1A	0.330231	0.908044		CA6	0.240723	0.796068		CDH19	0.242407	0.801922		DDX4	0.223692	0.739773		SNX18	0.273864	0.905657		PRICKLE3	0.24444	0.80831		MST1	0.287797	0.900629		RHBG	0.244026	0.807128		MICU1	0.245243	0.811198		ABLIM1	0.269816	0.891666		AIPL1	0.250215	0.827651		NHSL1	0.326934	0.938411		ADAMTSL5	0.281154	0.927188		THEMIS	0.279558	0.919619		COL25A1	0.253466	0.837722		PKMYT1	0.297416	0.947453		ELF4	0.26257	0.868194		NADK2	0.318831	0.916013		CDIPT	0.280948	0.929219		ZNF414	0.296351	0.97647		DTWD1	0.317795	0.970244		LAMB4	0.315089	0.975476		ACKR2	0.336185	0.90688		RIOK3	0.277331	0.917288
C1QB	0.299326	0.975589		TNFRSF1B	0.274662	0.908428		GAGE10	0.317619	0.975436		HYAL3	0.257173	0.850585		MSH4	0.241291	0.798057		ESCO1	0.273449	0.904305		LMBR1	0.275526	0.911275		PPP2R1B	0.302066	0.874931		GATM	0.326045	0.885499		FAM47E	0.323955	0.964549		PHAX	0.334628	0.884353		BCL2	0.271377	0.897517		EDEM3	0.269657	0.891634		TADA2B	0.299313	0.943087		AQP5	0.32168	0.97053		GTPBP4	0.32154	0.967312		ACO2	0.308394	0.970587		STAM2	0.263061	0.86996		HFM1	0.272795	0.902106		ZBP1	0.29557	0.970191		SLC8B1	0.275475	0.911116		SERPING1	0.281093	0.929268		SLC1A3	0.307339	0.948251		PSMD12	0.29388	0.952968		DNTT	0.295843	0.949139		DND1	0.303692	0.975413		TRPV3	0.330442	0.961612		BMP7	0.263032	0.869963		VMO1	0.272921	0.902468		CA5A	0.256375	0.846983		ZNF385B	0.249608	0.824999		PAX6	0.327102	0.965001		XPA	0.330276	0.908044		DCTN4	0.240748	0.796068		TCF3	0.242573	0.802295		DPH5	0.223718	0.739773		PEX19	0.273981	0.905657		PRDM11	0.244444	0.80831		C22orf31	0.287798	0.900629		SMG5	0.244055	0.807128		PDLIM4	0.245283	0.811198		ALOX12B	0.269816	0.891666		SLC7A10	0.250239	0.827651		ST8SIA5	0.326934	0.938411		SLC18A2	0.281268	0.927188		THAP4	0.279757	0.919619		LGI1	0.253473	0.837722		C1orf226	0.297453	0.947453		PACSIN3	0.262609	0.868194		MRPS35	0.318931	0.916013		KIF13B	0.280948	0.929219		PRSS23	0.296361	0.97647		MPDZ	0.317795	0.970244		MAN2C1	0.315184	0.975476		NLRX1	0.336222	0.90688		ZNF710	0.277412	0.917288
BAZ1B	0.29935	0.975589		STK3	0.274932	0.908973		URGCP	0.31764	0.975436		TAF1A	0.25745	0.851316		SLC16A4	0.241395	0.798193		TBC1D19	0.273475	0.904305		RAB29	0.275583	0.911275		COG2	0.302331	0.874931		DDA1	0.326056	0.885499		R3HDM4	0.324047	0.964549		HOMER2	0.334641	0.884353		CALCOCO1	0.271454	0.897517		GAS1	0.269657	0.891634		SDR42E2	0.299391	0.943087		EOMES	0.321705	0.97053		FAM160B2	0.321609	0.967312		IFNGR1	0.308452	0.970587		PRKCI	0.263088	0.86996		PLCB1	0.272863	0.902106		WNK1	0.295588	0.970191		ZMYND19	0.27569	0.911502		INO80D	0.281326	0.929268		BTNL9	0.307385	0.948251		CISD2	0.294012	0.952968		GSTT2B	0.295884	0.949139		NR6A1	0.30388	0.975413		RNF14	0.330653	0.961612		DSPP	0.263132	0.870106		NUP43	0.27293	0.902468		RAD54L	0.256404	0.846983		CCDC117	0.249626	0.824999		RFC4	0.327117	0.965001		BCAP31	0.330329	0.908044		DLGAP1	0.240806	0.796068		SLC30A10	0.242643	0.802354		SOCS1	0.223718	0.739773		CAPN7	0.274006	0.905657		SLC35C1	0.244444	0.80831		SLC22A17	0.287809	0.900629		NUDCD1	0.244218	0.807128		DPF3	0.245318	0.811198		FAM86B1	0.26988	0.891666		ITGAX	0.25031	0.82768		PATL1	0.326949	0.938411		CDK8	0.281339	0.927188		ASPH	0.279853	0.919619		CCDC30	0.253517	0.837722		MLPH	0.29749	0.947453		ACTB	0.26264	0.868194		MRPS18B	0.318989	0.916013		PTPRS	0.281084	0.929466		BUD31	0.296432	0.97647		ST8SIA5	0.317999	0.970244		RPL15	0.315266	0.975476		NAT14	0.336258	0.90688		HEPN1	0.277549	0.917288
PRKAR1B	0.299376	0.975589		C1orf52	0.274997	0.908973		PPP1R9A	0.317665	0.975436		ZNF570	0.257508	0.851322		RAB11FIP3	0.241471	0.798193		YOD1	0.273626	0.904424		ERI1	0.275732	0.911572		MSH2	0.302377	0.874931		LRTM1	0.326088	0.885499		SLC35C2	0.32423	0.964549		ZNF696	0.33475	0.884353		FECH	0.271481	0.897517		CUEDC2	0.26973	0.891634		FEM1C	0.299472	0.943087		CTNNBIP1	0.321753	0.97053		GJB2	0.32168	0.967312		TMEM14C	0.308539	0.970587		GLYAT	0.263146	0.869963		NPFFR2	0.272878	0.902106		KIZ	0.295802	0.970191		KLC3	0.275713	0.911502		FGF18	0.281345	0.929268		KCTD11	0.307457	0.948251		ENSA	0.294032	0.952968		GIMAP8	0.295947	0.949139		FOXD4	0.303905	0.975413		SACS	0.330699	0.961612		CA8	0.263264	0.870204		RAB23	0.272981	0.902468		MCM5	0.256434	0.846983		SGMS2	0.249635	0.824999		CWF19L1	0.327164	0.965001		PIN1	0.330487	0.908044		GPR78	0.240853	0.796068		EDC4	0.242867	0.802919		CACNA1F	0.223838	0.739994		KIAA0825	0.27408	0.905657		NMI	0.244581	0.808587		C7orf26	0.287929	0.900629		ZFP62	0.244218	0.807128		PDE4B	0.245429	0.81139		ACTRT3	0.269884	0.891666		RARG	0.250357	0.82768		DMRTA2	0.326984	0.938411		ZSCAN22	0.281368	0.927188		DPY19L2	0.279915	0.919619		KCNQ1	0.253536	0.837722		NCBP2L	0.297516	0.947453		CLASRP	0.262756	0.868194		HBA1	0.319266	0.916013		MYPOP	0.281501	0.93026		PGPEP1	0.296567	0.97647		DTHD1	0.31801	0.970244		REEP1	0.315511	0.975476		AIM2	0.336304	0.90688		FAM20A	0.277551	0.917288
ADCY5	0.299538	0.975589		ZDHHC5	0.275075	0.908973		FAM83D	0.317872	0.975436		LY6E	0.25757	0.851342		ACLY	0.24149	0.798193		AGBL3	0.27363	0.904424		ANKDD1B	0.275852	0.911768		IL15	0.302528	0.874931		ENDOD1	0.32618	0.885499		PEX14	0.324254	0.964549		CLCN4	0.334803	0.884353		SPATA5	0.271637	0.897738		NDRG4	0.269808	0.891634		ITGA9	0.299537	0.943087		CES3	0.32179	0.97053		CHI3L1	0.321709	0.967312		PRAF2	0.308543	0.970587		KLHL42	0.263304	0.870295		YIPF4	0.272991	0.902106		EXOC8	0.295933	0.970191		MEP1B	0.275804	0.911502		DMRTA1	0.281376	0.929268		ZFP92	0.307486	0.948251		TIGD2	0.294153	0.952968		SCT	0.296055	0.949139		ADAMTS1	0.303957	0.975413		STX18	0.330888	0.961612		TGS1	0.263277	0.870204		ZNF671	0.273107	0.902468		ZNF257	0.256448	0.846983		C2orf66	0.249665	0.824999		CUTA	0.327225	0.965001		NMB	0.330649	0.908044		EIF4E1B	0.240866	0.796068		PDZD2	0.242927	0.802944		PTGFRN	0.223965	0.739994		RRH	0.27408	0.905657		GNL3L	0.244736	0.808922		HEXIM1	0.287982	0.900629		FLRT2	0.244244	0.807128		RRAS	0.245536	0.811565		RFC3	0.269911	0.891666		ZNF616	0.250478	0.827902		SLC13A2	0.327042	0.938411		COG6	0.281412	0.927188		LRTM2	0.279945	0.919619		GNL3L	0.253623	0.837722		SBNO2	0.297584	0.947453		EPHA5	0.26284	0.868194		PPP4R3B	0.319305	0.916013		PTDSS1	0.281501	0.93026		FAM168A	0.296674	0.97647		ZNF714	0.318075	0.970244		NRN1L	0.315543	0.975476		ATP6V1G2	0.336382	0.90688		BAG5	0.277572	0.917288
LENG1	0.299592	0.975589		RRH	0.275126	0.908973		SCN4B	0.317907	0.975436		CDH13	0.257727	0.851677		PAIP1	0.241816	0.798418		CTSV	0.273707	0.90446		RGS3	0.275953	0.911905		TCP1	0.302528	0.874931		ABHD17C	0.326192	0.885499		C1orf115	0.324301	0.964549		TTLL12	0.334827	0.884353		SNN	0.271675	0.897738		ALDH1L1	0.269884	0.891634		ELF1	0.299612	0.943087		BCAN	0.321858	0.97053		S100B	0.32176	0.967312		DUSP1	0.308761	0.970587		TM7SF3	0.263362	0.870296		TSEN15	0.273033	0.902106		ZNF677	0.295979	0.970191		IL18RAP	0.275902	0.911502		MED24	0.281376	0.929268		FGFBP2	0.307576	0.948251		SLC25A1	0.294219	0.952968		NPAS4	0.296146	0.949139		CITED4	0.304204	0.975413		ABCG4	0.331022	0.961612		SLC10A6	0.263458	0.870291		JUP	0.273125	0.902468		RYBP	0.256492	0.846983		NUDT16L1	0.249759	0.824999		ZNF160	0.327351	0.965001		G2E3	0.330692	0.908044		SOAT2	0.2409	0.796068		L3MBTL3	0.243058	0.803021		PARP12	0.224013	0.739994		ACTA1	0.274095	0.905657		ST6GALNAC3	0.244865	0.809047		TCF19	0.288035	0.900629		PALLD	0.244298	0.807128		POLN	0.245931	0.81253		INSM1	0.269925	0.891666		FAM216B	0.250585	0.827906		TXLNB	0.327146	0.938411		RBP5	0.281424	0.927188		DCN	0.280019	0.919619		FBXL18	0.253665	0.837722		TMEM37	0.297584	0.947453		TDRD10	0.26284	0.868194		MGAT1	0.319464	0.916013		LRRK1	0.28161	0.93026		AMOTL2	0.296698	0.97647		BFAR	0.318188	0.970244		FNIP2	0.315648	0.975476		USP27X	0.336382	0.90688		MTOR	0.277582	0.917288
DOC2A	0.29961	0.975589		SHF	0.275126	0.908973		LAMB4	0.317953	0.975436		ZSCAN30	0.257829	0.851791		FAM214B	0.241845	0.798418		ISM2	0.273813	0.90446		UNC45A	0.276065	0.912077		TSC22D2	0.302528	0.874931		NQO1	0.326192	0.885499		RPSA	0.324313	0.964549		CDH1	0.334853	0.884353		USH2A	0.271754	0.897738		SUFU	0.26991	0.891634		MLF2	0.2997	0.943087		GFER	0.321882	0.97053		ISYNA1	0.321773	0.967312		WIPI1	0.308786	0.970587		KIAA1549	0.263471	0.870317		CATSPER4	0.273072	0.902106		ARHGEF16	0.295989	0.970191		OLFML1	0.275929	0.911502		TGFBR1	0.281376	0.929268		MEGF10	0.307576	0.948251		ALDH3A1	0.294244	0.952968		FBXO8	0.296291	0.949139		INVS	0.304293	0.975413		GPNMB	0.33109	0.961612		ADCYAP1	0.263493	0.870291		ZFP92	0.273157	0.902468		SFI1	0.256521	0.846983		FBXL3	0.249849	0.824999		DCAF5	0.327395	0.965001		ARHGEF26	0.330711	0.908044		ZNF208	0.241003	0.796139		ACTR3C	0.243073	0.803021		PDLIM1	0.224029	0.739994		PABPN1L	0.274122	0.905657		STK17B	0.24488	0.809047		RBM48	0.288065	0.900629		DEFB1	0.244316	0.807128		RAVER1	0.24598	0.81253		NUP153	0.269937	0.891666		TMEM140	0.250595	0.827906		ZHX2	0.327161	0.938411		TCF15	0.281424	0.927188		CCR4	0.280048	0.919619		TBXAS1	0.253673	0.837722		PPP1R17	0.29765	0.947453		MYL7	0.263071	0.868194		CNTN1	0.319648	0.916013		TICRR	0.281629	0.93026		RB1CC1	0.296722	0.97647		RPS25	0.318256	0.970244		STRADA	0.315648	0.975476		PRMT8	0.33653	0.90688		C12orf65	0.27777	0.91735
ENOPH1	0.299642	0.975589		SIN3B	0.275415	0.90973		TRIL	0.318282	0.975436		NPC1	0.257883	0.851791		PIK3C2A	0.241848	0.798418		CLIC4	0.273889	0.90446		EFCAB13	0.276538	0.913442		ENGASE	0.302543	0.874931		ZC3H12C	0.326215	0.885499		MAP3K10	0.324368	0.964549		CPTP	0.334853	0.884353		PLA2G4C	0.27182	0.897738		SMG6	0.269936	0.891634		RTEL1	0.299779	0.943087		GZMB	0.321916	0.97053		TDRD15	0.321806	0.967312		BTNL2	0.308856	0.970587		PWWP2A	0.263484	0.870317		IQSEC2	0.273131	0.902106		LMAN1L	0.296108	0.970191		PTPRN2	0.276056	0.911502		SV2A	0.281419	0.929268		NSFL1C	0.307606	0.948251		CLCNKA	0.294244	0.952968		RBBP8NL	0.296318	0.949139		SALL4	0.304311	0.975413		LRCH3	0.33109	0.961612		ADGRL2	0.263506	0.870291		PHF7	0.273354	0.902771		AGAP1	0.256533	0.846983		CTBP2	0.249966	0.824999		MRPL52	0.327411	0.965001		CREBZF	0.330817	0.908044		LUZP1	0.241059	0.796139		ICE2	0.243109	0.803021		FBXW7	0.224063	0.739994		MYL10	0.274297	0.905783		HBQ1	0.24506	0.809407		AGR2	0.288195	0.900629		TNK1	0.24437	0.807128		TMEM132C	0.246006	0.81253		GLTPD2	0.269946	0.891666		ACSM6	0.250643	0.827906		ASPM	0.327177	0.938411		FAM3D	0.281578	0.927188		ASCL4	0.280102	0.919619		SLC51A	0.25369	0.837722		GJA4	0.297664	0.947453		SFMBT1	0.263134	0.868194		KCNH6	0.319708	0.916013		LIX1L	0.281672	0.93026		ARHGAP21	0.296857	0.97647		FRY	0.318364	0.970244		COL21A1	0.315704	0.975476		NOXO1	0.336568	0.90688		CPEB3	0.277782	0.91735
SLC52A2	0.299642	0.975589		TRIM9	0.275564	0.909814		SNX24	0.318346	0.975436		GRHL1	0.258051	0.851791		DCP1B	0.24191	0.798418		NTM	0.273965	0.90446		NAT10	0.276731	0.913619		SPAG7	0.302543	0.874931		GNB1	0.326249	0.885499		PECR	0.324452	0.964549		L3MBTL2	0.33488	0.884353		CASP2	0.271843	0.897738		CNP	0.270062	0.891857		CCNI	0.29981	0.943087		GDPD5	0.322214	0.97053		MDFI	0.32186	0.967312		PARP2	0.308856	0.970587		MFSD12	0.263558	0.870317		EEA1	0.273166	0.902106		HPGDS	0.296288	0.970191		UTP20	0.276071	0.911502		IFRD2	0.281469	0.929268		SLC51A	0.307693	0.948251		FAM9B	0.294322	0.952968		PYROXD2	0.296358	0.949139		KIT	0.304363	0.975413		ANTXR1	0.331151	0.961612		CRACR2A	0.263538	0.870291		PIP4K2C	0.273367	0.902771		FZD1	0.256638	0.846983		EPAS1	0.249966	0.824999		LRRC25	0.327456	0.965001		APOLD1	0.330938	0.908044		C5orf24	0.241078	0.796139		LRP4	0.243496	0.804124		AUP1	0.224126	0.739994		LSM14B	0.274401	0.905783		GDF5	0.245097	0.809407		CCDC80	0.288207	0.900629		AMN	0.244406	0.807128		TMEM200B	0.246041	0.81253		SLC5A2	0.270147	0.891803		CLSPN	0.250715	0.82791		SMIM4	0.327215	0.938411		BARX2	0.281592	0.927188		SH3YL1	0.280208	0.919619		KHDRBS3	0.253725	0.837722		UPF1	0.297696	0.947453		SPDL1	0.263209	0.868194		CRACR2A	0.319729	0.916013		ACTR8	0.281713	0.93026		KIAA1755	0.29705	0.97647		KCNC4	0.318426	0.970244		RNF7	0.315721	0.975476		SSC5D	0.336605	0.90688		KDM1B	0.277782	0.91735
MATK	0.299668	0.975589		SNAP25	0.275643	0.909814		NCK2	0.318403	0.975436		DNAJB6	0.258075	0.851791		NEDD4L	0.241975	0.798418		TIMP3	0.274019	0.90446		DOHH	0.276794	0.913619		APLF	0.302559	0.874931		AHI1	0.326273	0.885499		ATP6V1B2	0.324518	0.964549		RAB23	0.335075	0.884353		ZYX	0.272037	0.897775		SETDB2	0.270449	0.89291		AATK	0.299878	0.943087		ASCL4	0.322268	0.97053		UBXN2B	0.32186	0.967312		ACSM1	0.308971	0.970587		KCNA2	0.263597	0.870317		SHISA6	0.273235	0.902138		ENO3	0.296301	0.970191		LSG1	0.276227	0.911502		TONSL	0.281638	0.929268		PUS7	0.307725	0.948251		NDUFA8	0.294388	0.952968		SKA3	0.296358	0.949139		TCEA2	0.304377	0.975413		EIF2AK2	0.331241	0.961612		SMPDL3B	0.263648	0.870291		SLC12A1	0.27343	0.902783		PRG4	0.256711	0.846983		ROM1	0.250001	0.824999		ZNF432	0.327594	0.965001		NBN	0.330947	0.908044		COL14A1	0.241149	0.796139		GLI3	0.243598	0.804285		STIM2	0.224126	0.739994		SPATA24	0.274417	0.905783		TMEM144	0.24527	0.809407		CLEC10A	0.288207	0.900629		ZNF146	0.244753	0.808011		ZNF202	0.246152	0.812624		PLA2G1B	0.270151	0.891803		BICD2	0.250781	0.82791		RNF41	0.327281	0.938411		P2RX1	0.281812	0.927188		SASH3	0.280226	0.919619		TMEM163	0.253725	0.837722		CHRNB3	0.297746	0.947453		LRRC61	0.263251	0.868194		CWC22	0.319766	0.916013		SPG7	0.281886	0.93026		FHL2	0.297088	0.97647		DESI1	0.318435	0.970244		CRX	0.315783	0.975476		KIAA1586	0.336737	0.90688		EXD2	0.277886	0.917496
MICA	0.29972	0.975589		SOS2	0.27567	0.909814		DUSP6	0.318529	0.975436		SPEF2	0.258126	0.851791		ACOT11	0.242094	0.798418		CLIC2	0.274067	0.90446		NUDT3	0.276794	0.913619		UVRAG	0.302575	0.874931		SRBD1	0.326358	0.885499		LRRC37B	0.324897	0.964549		TBC1D19	0.335204	0.884353		ZNF703	0.272127	0.897775		PPIC	0.270504	0.89291		GALC	0.299928	0.943087		HSPA13	0.322268	0.97053		FURIN	0.32193	0.967312		MILR1	0.309078	0.970587		PGS1	0.263691	0.870394		FIP1L1	0.273619	0.903211		GBP6	0.296301	0.970191		RPIA	0.276256	0.911502		SEMA4C	0.281655	0.929268		IL33	0.307781	0.948251		NBPF10	0.294415	0.952968		DNAJA3	0.296401	0.949139		IL13	0.304468	0.975413		PLIN5	0.3313	0.961612		XXYLT1	0.263705	0.870291		CACYBP	0.273617	0.903205		TMEM177	0.256753	0.846983		PELP1	0.250021	0.824999		TCP11L1	0.327703	0.965001		DCLK1	0.330978	0.908044		FANCI	0.241252	0.796139		NT5E	0.243677	0.804372		LPAR2	0.224284	0.740356		TAF1	0.274463	0.905783		WSCD1	0.245367	0.809407		LEO1	0.288207	0.900629		THAP11	0.244779	0.808011		MYRF	0.246252	0.812624		DDX21	0.270177	0.891803		EMX1	0.250818	0.82791		CFDP1	0.327309	0.938411		TFAP2C	0.281898	0.927188		APOO	0.280241	0.919619		CDCA8	0.25398	0.838383		FOXF1	0.297801	0.947453		RIN1	0.263251	0.868194		DCT	0.319766	0.916013		SVOP	0.281963	0.93026		UBR3	0.297093	0.97647		DNAJC5	0.318506	0.970244		SH3BP5	0.315834	0.975476		TTR	0.336748	0.90688		MTRNR2L1	0.278038	0.917597
NSUN3	0.299773	0.975589		DCAF10	0.275775	0.909814		NRG1	0.318593	0.975436		TRMT6	0.258174	0.851791		TRDMT1	0.242116	0.798418		JUN	0.274117	0.90446		FAM13B	0.276833	0.913619		CCT8	0.302608	0.874931		KLHL24	0.326408	0.885499		SIRT4	0.324909	0.964549		EPHA4	0.33525	0.884353		PPM1F	0.272137	0.897775		ZC2HC1C	0.270557	0.89291		NF2	0.299928	0.943087		DNASE1L3	0.322291	0.97053		CAPZB	0.321946	0.967312		GBP1	0.309129	0.970587		USP10	0.263735	0.870394		COX19	0.273719	0.903344		FIGNL1	0.296337	0.970191		ABI1	0.276342	0.911502		IFITM10	0.281669	0.929268		DNAL1	0.307842	0.948251		STK38	0.2946	0.952968		HSD3B2	0.296407	0.949139		GPR88	0.304606	0.975413		ANKIB1	0.331373	0.961612		ZIC4	0.26372	0.870291		BMP4	0.27369	0.903249		GALNT13	0.256766	0.846983		KCNQ5	0.250125	0.824999		ZNF260	0.327764	0.965001		KIAA0895L	0.33107	0.908044		ZBTB8OS	0.241252	0.796139		TP53TG5	0.243828	0.804696		ADAMTS1	0.224335	0.740363		TSPYL4	0.274534	0.905783		MRAP	0.245427	0.809407		RBX1	0.288207	0.900629		TFAP2C	0.244867	0.808124		GIGYF1	0.246303	0.812624		KLHL9	0.270235	0.891803		C20orf144	0.250878	0.82791		VPS13B	0.327391	0.938411		ZNF746	0.281937	0.927188		TDP1	0.280298	0.919619		NDUFAF6	0.254054	0.838444		PML	0.297826	0.947453		STK26	0.263396	0.868194		PTOV1	0.319883	0.916013		BTD	0.282026	0.93026		POMP	0.297374	0.97647		JADE3	0.318608	0.970244		VPS41	0.315971	0.975476		YTHDF1	0.336775	0.90688		PFKP	0.278038	0.917597
CORO1B	0.299853	0.975589		HSPE1	0.275799	0.909814		TTC37	0.318725	0.975436		FUT1	0.2582	0.851791		MAP2K2	0.24216	0.798418		NDNF	0.274117	0.90446		CRTC3	0.276962	0.913849		SLC31A1	0.302655	0.874931		AKR1C1	0.326545	0.885499		PKDCC	0.324955	0.964549		DEXI	0.335323	0.884353		TXNDC9	0.272417	0.897775		REEP4	0.270761	0.893196		LPIN2	0.299964	0.943087		BAZ2B	0.322316	0.97053		GLT1D1	0.321965	0.967312		C2orf16	0.309152	0.970587		KDM5C	0.263964	0.870561		EFHD2	0.27393	0.903743		TMED8	0.296415	0.970191		EHBP1	0.276342	0.911502		DMBX1	0.281753	0.929268		FOXL1	0.307903	0.948251		CCL26	0.294681	0.952968		EFCAB1	0.296519	0.949139		SLC6A13	0.30464	0.975413		ANP32B	0.331373	0.961612		MAN2A1	0.26378	0.870291		XRN1	0.273901	0.903612		FBXO7	0.256774	0.846983		NLE1	0.250266	0.824999		FZD7	0.327893	0.965001		ASTN1	0.331103	0.908044		MYD88	0.241391	0.796139		PCDHB5	0.243896	0.804745		DCST1	0.224422	0.740491		STRA8	0.274548	0.905783		CFAP100	0.245452	0.809407		ADAMTSL4	0.288236	0.900629		TPPP3	0.244936	0.808176		MAML2	0.246303	0.812624		KCTD2	0.270291	0.891803		HS3ST4	0.250939	0.82791		C2CD2L	0.32746	0.938411		TGFBI	0.281993	0.927188		ADAMTS3	0.280318	0.919619		HLA-DRB1	0.254269	0.838796		ZDHHC7	0.297911	0.947453		CD44	0.26341	0.868194		SIRT5	0.319883	0.916013		APMAP	0.282076	0.93026		CNTFR	0.297816	0.97647		GREB1	0.318646	0.970244		WLS	0.315971	0.975476		ZNF367	0.336807	0.90688		LRR1	0.278558	0.918642
CAMLG	0.299932	0.975589		KIF15	0.275799	0.909814		YBX1	0.318725	0.975436		CSF1R	0.258349	0.851791		BACH1	0.24217	0.798418		LMAN1	0.274322	0.904859		CTPS2	0.277058	0.913967		COL19A1	0.302698	0.874931		ETAA1	0.326576	0.885499		RBFOX2	0.324969	0.964549		EFTUD2	0.335327	0.884353		CLIP4	0.272432	0.897775		NAPA	0.270862	0.893196		WAPL	0.299976	0.943087		CCR5	0.322377	0.97053		TMEM108	0.322051	0.967312		VWA3A	0.309265	0.970587		MROH1	0.264023	0.870561		C20orf144	0.274027	0.903743		ALAS2	0.296508	0.970191		ZFP28	0.276356	0.911502		CALHM2	0.281785	0.929268		LMNB1	0.307918	0.948251		PACRG	0.294718	0.952968		RAB2A	0.296558	0.949139		RNF24	0.304651	0.975413		FUZ	0.331401	0.961612		VPS33A	0.263878	0.870291		MKS1	0.273919	0.903612		SFTPA2	0.256774	0.846983		PRSS23	0.250397	0.824999		DHRS9	0.328253	0.965001		HNRNPD	0.331165	0.908044		GNGT2	0.241415	0.796139		SIRT7	0.244049	0.804818		ANO7	0.224577	0.740842		RCOR3	0.274577	0.905783		RBP1	0.245496	0.809407		CHRDL1	0.288252	0.900629		OLAH	0.245201	0.808877		B3GNT6	0.246337	0.812624		DGKA	0.270365	0.891803		MIER1	0.250971	0.82791		E2F7	0.327473	0.938411		DNASE2	0.282063	0.927188		LYPD8	0.280353	0.919619		SC5D	0.254316	0.838796		UROC1	0.298138	0.947453		PI4KB	0.26341	0.868194		ZFP62	0.319921	0.916013		GATB	0.282216	0.93026		CUX2	0.298029	0.97647		ZNF148	0.318828	0.970244		UBE2O	0.316	0.975476		LRRTM3	0.336855	0.90688		GOPC	0.278569	0.918642
DGKE	0.299932	0.975589		SYTL1	0.275977	0.910204		PRPF38B	0.318808	0.975436		IRF2BP1	0.258349	0.851791		PEX19	0.242298	0.798418		ACBD5	0.274423	0.904859		GUCY2D	0.277225	0.914119		COL8A2	0.302698	0.874931		JOSD1	0.32666	0.885499		DDX19B	0.325038	0.964549		TOMM40L	0.335327	0.884353		TAB3	0.272432	0.897775		SLC45A1	0.270862	0.893196		PRMT2	0.300037	0.943087		SLC39A4	0.322422	0.97053		FAM186A	0.322167	0.967312		ZNF189	0.30952	0.970587		NUP62CL	0.264093	0.870561		P4HTM	0.274045	0.903743		MTUS1	0.296521	0.970191		CIB2	0.27641	0.911502		C22orf31	0.281816	0.929268		SLC35C1	0.307962	0.948251		CPA2	0.294731	0.952968		UBA3	0.296765	0.949139		GTF2H2C	0.304732	0.975413		GTF2IRD2B	0.331431	0.961612		E2F4	0.263965	0.870291		RICTOR	0.274146	0.904163		DOK1	0.256808	0.846983		ADGRG4	0.250422	0.824999		SCT	0.328253	0.965001		DMPK	0.33122	0.908044		ARID1B	0.241438	0.796139		CIB1	0.244113	0.804818		KCNIP1	0.224686	0.741038		ZNF610	0.274824	0.9064		SLC25A48	0.245576	0.809407		NIPAL4	0.288271	0.900629		HS3ST5	0.245663	0.810131		RASSF9	0.246451	0.812638		OR51M1	0.270466	0.891803		COL28A1	0.251075	0.827931		RAB36	0.327517	0.938411		ESF1	0.282076	0.927188		FOXP4	0.280429	0.919619		STAT5A	0.254383	0.838796		GPRIN1	0.298172	0.947453		GALNT18	0.263469	0.868194		CTNS	0.31994	0.916013		BLOC1S4	0.282269	0.93026		ZNF599	0.298105	0.97647		PARP16	0.319003	0.970244		MGARP	0.316043	0.975476		SLC26A7	0.336916	0.90688		PSKH1	0.278676	0.918642
NAA15	0.299957	0.975589		ACD	0.276082	0.910267		JAK3	0.318965	0.975436		DBNDD1	0.258354	0.851791		CCNT2	0.242352	0.798418		INPP5F	0.27445	0.904859		NAGLU	0.277225	0.914119		DHX16	0.302715	0.874931		CAMTA1	0.32679	0.885499		ITGBL1	0.325048	0.964549		CLDN9	0.335424	0.884353		HOMER3	0.272467	0.897775		HNRNPUL1	0.270887	0.893196		TMEM241	0.300198	0.943087		PELI1	0.322495	0.97053		VCAM1	0.322275	0.967312		GBP6	0.309555	0.970587		RSBN1L	0.264135	0.870561		SLC8A2	0.274155	0.903743		FCN3	0.296596	0.970191		HAS3	0.276465	0.911502		CXCL11	0.281848	0.929268		IL6	0.308022	0.948251		SLC39A14	0.294783	0.952968		CASQ1	0.296869	0.949139		C1orf105	0.304745	0.975413		ZMAT3	0.33149	0.961612		PPP1R2	0.264035	0.870291		AZU1	0.274301	0.904478		NIPAL4	0.256866	0.846989		MYEOV	0.250442	0.824999		MICALL2	0.328266	0.965001		ABCA1	0.331296	0.908044		PBOV1	0.241445	0.796139		SLC28A2	0.244113	0.804818		GIPC2	0.224815	0.741303		MYOF	0.275086	0.907067		C19orf47	0.245608	0.809407		SMARCAL1	0.288271	0.900629		HPDL	0.245688	0.810131		TMEM145	0.246462	0.812638		SHANK1	0.270509	0.891803		C3orf33	0.251086	0.827931		TTC26	0.32753	0.938411		NTS	0.282181	0.927188		B3GNT3	0.2805	0.919619		ZNF112	0.254417	0.838796		RPRD1A	0.298189	0.947453		ARHGEF33	0.263525	0.868194		FARS2	0.319961	0.916013		AASDHPPT	0.282281	0.93026		DYNLRB1	0.298214	0.97647		RIC8B	0.319003	0.970244		CCP110	0.316053	0.975476		CNTRL	0.336928	0.90688		TFRC	0.278723	0.918642
RELL1	0.300081	0.975589		RPA1	0.276209	0.910267		NUDT9	0.31905	0.975436		C4A	0.258503	0.851791		DRAM1	0.242408	0.798418		CHEK2	0.274476	0.904859		NDUFA5	0.277398	0.914141		SLC9A5	0.302715	0.874931		NPM3	0.326821	0.885499		DDX41	0.325073	0.964549		EIF3D	0.33543	0.884353		RHBDD1	0.272467	0.897775		NCKAP5L	0.270986	0.893196		SNX4	0.300229	0.943087		AK5	0.322533	0.97053		EYA2	0.322326	0.967312		RPL39L	0.309589	0.970587		EPS15	0.264244	0.870561		ANKRD13C	0.274194	0.903743		IL16	0.296654	0.970191		SLC7A9	0.27652	0.911502		CASS4	0.28188	0.929268		SLC5A9	0.308039	0.948251		STRIP1	0.294824	0.952968		CDS2	0.296909	0.949139		ZP1	0.304781	0.975413		ZNF384	0.331548	0.961612		CLDN6	0.264116	0.870291		GAB3	0.274444	0.904754		ATP7A	0.257017	0.847302		CFH	0.250451	0.824999		HIF1A	0.328322	0.965001		IGSF9B	0.331388	0.908044		LRRTM2	0.241548	0.796294		TCEANC	0.24413	0.804818		SMC5	0.224922	0.741495		TET2	0.275183	0.907105		ITGB4	0.245634	0.809407		EFCAB12	0.288337	0.900629		PFKFB2	0.245905	0.810599		CKAP2	0.246502	0.812638		AAR2	0.270566	0.891803		DHRS3	0.251254	0.828306		ARHGAP29	0.327731	0.938411		RXRA	0.282181	0.927188		RNASE6	0.2805	0.919619		MYO1G	0.254458	0.838796		ADRA1B	0.29825	0.947453		RUFY1	0.263544	0.868194		RAB3IP	0.319984	0.916013		CABLES1	0.282309	0.93026		WNK1	0.298214	0.97647		RPS15	0.319003	0.970244		MRPL47	0.316234	0.975476		LPCAT3	0.337369	0.90688		BTF3	0.278801	0.918642
KLF5	0.300086	0.975589		CLEC5A	0.276236	0.910267		GIGYF1	0.319079	0.975436		CCDC90B	0.258625	0.851791		RAB34	0.242426	0.798418		CFAP53	0.274605	0.905089		RENBP	0.27745	0.914141		THEMIS2	0.302778	0.874931		PPP1R3G	0.32691	0.885499		NBL1	0.325212	0.964549		DLGAP3	0.335499	0.884353		REL	0.272509	0.897775		INHBB	0.271101	0.893196		IFT43	0.300316	0.943087		RP2	0.322555	0.97053		CCNH	0.322374	0.967312		ZPR1	0.309589	0.970587		LGALS2	0.264263	0.870561		MRAP2	0.274351	0.903743		CHMP3	0.296691	0.970191		PRKCZ	0.276551	0.911502		BCAN	0.282071	0.929452		HTR1F	0.308052	0.948251		FHL2	0.294851	0.952968		GGN	0.296976	0.949139		KCNC4	0.304909	0.975413		USP10	0.331575	0.961612		CMTM2	0.264138	0.870291		GMPPA	0.274631	0.90498		CCNJL	0.257114	0.847325		IL13	0.250479	0.824999		ACTG2	0.328358	0.965001		C15orf61	0.331438	0.908044		SLF2	0.241597	0.796294		GPATCH11	0.244322	0.805277		CD2AP	0.224984	0.741541		JAKMIP2	0.275217	0.907105		ELOVL1	0.245649	0.809407		CXCL8	0.288379	0.900629		HTR1F	0.245937	0.810599		PIEZO1	0.246561	0.812658		KIT	0.270623	0.891803		HLA-DPB1	0.251375	0.828343		MRPS18A	0.327744	0.938411		TRPC1	0.282223	0.927188		GTF2H3	0.280522	0.919619		ATP6V1G2	0.254491	0.838796		TXNDC16	0.298279	0.947453		MYO15B	0.263569	0.868194		TSPEAR	0.32001	0.916013		COX16	0.282336	0.93026		MYOM2	0.298293	0.97647		ESD	0.319039	0.970244		SYT6	0.316272	0.975476		ZNF600	0.337369	0.90688		ZCWPW2	0.278861	0.918642
ZNF326	0.300145	0.975589		PI4KA	0.276236	0.910267		SERF1B	0.319105	0.975436		CACNA2D3	0.258675	0.851791		RNF167	0.242426	0.798418		RASSF3	0.274708	0.905233		AP3S1	0.277476	0.914141		CAMK1	0.302869	0.874931		MFHAS1	0.327002	0.885499		NHLRC2	0.325223	0.964549		DAPK1	0.335525	0.884353		CDC40	0.272518	0.897775		OMG	0.271114	0.893196		RYK	0.300505	0.943087		RAB35	0.322569	0.97053		ZNF782	0.322388	0.967312		TBX1	0.309737	0.970587		KIF3A	0.264304	0.870561		DOCK5	0.274425	0.903743		MDFI	0.296913	0.970191		ACSM2B	0.276749	0.911958		ACSL5	0.282119	0.929452		URAD	0.308071	0.948251		GNG11	0.294851	0.952968		ANKFN1	0.29704	0.949139		ZNF395	0.305144	0.975413		TERF1	0.331603	0.961612		HERC3	0.264162	0.870291		GPR146	0.274631	0.90498		C3orf80	0.257145	0.847325		SCGB3A2	0.250599	0.824999		NUP88	0.328358	0.965001		MAPK8IP2	0.331438	0.908044		P2RY13	0.241937	0.797183		PRPH2	0.244516	0.805742		HSD17B8	0.225074	0.741676		KCNRG	0.275316	0.907236		LMNTD2	0.245658	0.809407		ZBP1	0.288421	0.900629		GDPD2	0.246133	0.811017		CATSPER2	0.246635	0.812694		PTGER1	0.270679	0.891803		NEURL2	0.251375	0.828343		DMP1	0.32782	0.938411		TECRL	0.282239	0.927188		ATM	0.28065	0.919619		BHMT	0.2547	0.839301		IRX2	0.298346	0.947453		PRPF38B	0.263569	0.868194		NPTN	0.320048	0.916013		DNAJC16	0.282336	0.93026		TUBB6	0.298426	0.97647		NHLH1	0.319108	0.970244		ZNF224	0.316291	0.975476		MCHR2	0.337404	0.90688		PLEKHA6	0.278937	0.918642
TRIM5	0.300172	0.975589		SHISA7	0.276642	0.911401		LASP1	0.319162	0.975436		KDELR1	0.258826	0.851791		ATG2B	0.242435	0.798418		SGCE	0.274786	0.905292		PUM1	0.277526	0.914141		FSD1L	0.302883	0.874931		DZANK1	0.327012	0.885499		VPS4B	0.325223	0.964549		MRPS7	0.335538	0.884353		KIF5A	0.272518	0.897775		SMG7	0.271114	0.893196		RPS23	0.300537	0.943087		RAP2C	0.322592	0.97053		AXIN1	0.322502	0.967312		NDFIP1	0.309812	0.970587		SLX4IP	0.264331	0.870561		UBXN6	0.274447	0.903743		SMUG1	0.296913	0.970191		KNDC1	0.276859	0.912019		DLC1	0.282119	0.929452		PMAIP1	0.308084	0.948251		SHANK1	0.294928	0.952968		C6orf118	0.297127	0.949139		SFMBT2	0.305171	0.975413		CORO7	0.331631	0.961612		IL11	0.264162	0.870291		IRF1	0.274712	0.90505		PLPPR1	0.257191	0.847325		NOD2	0.250639	0.824999		NAGLU	0.328479	0.965001		MROH8	0.331471	0.908044		FAM222A	0.241988	0.797183		NFKBIA	0.2447	0.806174		CLEC2D	0.225384	0.742409		AIF1	0.275413	0.907358		PHF13	0.245699	0.809407		CASQ2	0.288479	0.900629		C1orf105	0.24617	0.811017		ALLC	0.246679	0.812694		KRT86	0.270691	0.891803		STAG1	0.25154	0.828707		SERPINB13	0.327903	0.938411		CEP104	0.282283	0.927188		ARCN1	0.280678	0.919619		CLUL1	0.254794	0.83943		LCORL	0.29842	0.947453		CENPW	0.263596	0.868194		SENP5	0.320132	0.916013		NUDT16	0.282364	0.93026		SAMHD1	0.298573	0.97647		TRAPPC6B	0.319214	0.970244		ZSCAN21	0.316291	0.975476		ANXA6	0.33744	0.90688		ZNF511	0.278966	0.918642
GMPR2	0.300227	0.975589		ZFP92	0.276716	0.911401		L3MBTL4	0.319205	0.975436		PGD	0.258852	0.851791		RAB3GAP2	0.242445	0.798418		MYH6	0.275059	0.905798		ATAD3A	0.277544	0.914141		MAPK11	0.30293	0.874931		ZNF532	0.327012	0.885499		SIGLEC7	0.325234	0.964549		MMS19	0.335546	0.884353		WDR45B	0.272599	0.897775		CDCA7	0.271185	0.893236		RBM39	0.300682	0.943087		C12orf4	0.32272	0.97053		LCN8	0.322502	0.967312		PDXDC1	0.309827	0.970587		PCP4	0.264357	0.870561		ANO3	0.274466	0.903743		ZMYM6	0.296942	0.970191		ZNF804B	0.276888	0.912019		RAD54L	0.282217	0.929522		HLA-DQB1	0.308163	0.948251		THAP3	0.294953	0.952968		GTF2H5	0.297137	0.949139		MUS81	0.305324	0.975413		TUBB8	0.33168	0.961612		STAB1	0.264219	0.870291		COL8A1	0.274942	0.905415		ZNF708	0.257457	0.847674		BMS1	0.250696	0.824999		ZNF197	0.32854	0.965001		NDUFA8	0.331641	0.908044		MTMR8	0.242024	0.797183		ANKRD49	0.244932	0.806631		MIS18BP1	0.225394	0.742409		LYRM1	0.27569	0.907742		MAP3K8	0.245779	0.809407		CCDC105	0.288508	0.900629		KIF14	0.246274	0.811152		CD226	0.246903	0.813158		TERT	0.270963	0.89222		ARPC1B	0.251626	0.828811		EZR	0.327915	0.938411		PCYOX1	0.282396	0.927188		ADRB2	0.280848	0.919619		IL13RA2	0.255231	0.840072		CRISPLD2	0.298478	0.947453		BFSP2	0.263624	0.868194		DKC1	0.320151	0.916013		NOL8	0.282557	0.930461		STK24	0.298779	0.97647		HNRNPUL1	0.319327	0.970244		NAP1L4	0.316301	0.975476		ATN1	0.33744	0.90688		SLC4A10	0.27906	0.918642
GPR160	0.300253	0.975589		SLC44A5	0.27676	0.911401		ZNF358	0.319326	0.975436		DAD1	0.258896	0.851791		CIB2	0.24257	0.798418		CARHSP1	0.275116	0.905798		RBM4B	0.277592	0.914141		GBF1	0.302985	0.874931		NPRL3	0.32717	0.885499		FGFR3	0.325245	0.964549		RAB2B	0.335576	0.884353		WBP4	0.272622	0.897775		LRPAP1	0.271281	0.893359		SPRY4	0.300701	0.943087		ANK1	0.322822	0.97053		USP8	0.322502	0.967312		TUBA3E	0.309932	0.970587		FARS2	0.26436	0.870561		EGFL7	0.274466	0.903743		TCFL5	0.296986	0.970191		PDGFRA	0.277139	0.912512		QSOX2	0.282311	0.929522		MGAT5B	0.308238	0.948251		ZDHHC22	0.294953	0.952968		CSTA	0.297329	0.949139		HDAC2	0.305426	0.975413		HOMER1	0.331836	0.961612		CTH	0.264288	0.870297		ZNF415	0.274942	0.905415		FBXO36	0.257601	0.847674		GNL3L	0.250696	0.824999		PCDH18	0.328543	0.965001		C2orf16	0.331804	0.908044		TMEFF2	0.24214	0.797316		ZNF511	0.244945	0.806631		ZNF148	0.225706	0.743276		LRIG3	0.275776	0.907742		FPR2	0.245788	0.809407		ZNF485	0.288577	0.900629		NLE1	0.246318	0.811152		TNFSF18	0.246927	0.813158		BCL2L10	0.270994	0.89222		FBXL19	0.251744	0.82899		TSACC	0.327953	0.938411		MALRD1	0.282526	0.927188		FRY	0.280918	0.919619		SPNS3	0.255231	0.840072		TMEM253	0.298478	0.947453		CCDC146	0.263694	0.868194		SYP	0.320151	0.916013		EFR3B	0.282615	0.930461		LHFPL5	0.298831	0.97647		SCAMP1	0.319397	0.970244		CEP70	0.316382	0.975476		RBPMS2	0.33744	0.90688		ZNF394	0.279075	0.918642
ZFP69B	0.300253	0.975589		SCP2	0.277026	0.911988		DDTL	0.319394	0.975436		ATMIN	0.259006	0.851791		PHLDB1	0.24257	0.798418		TMEM99	0.275266	0.905798		BFAR	0.277691	0.914269		PLA2G7	0.302985	0.874931		KLHL42	0.327341	0.885499		VWA2	0.325443	0.964549		COPS6	0.335742	0.884353		TMEM200C	0.272871	0.898286		CNPY3	0.271626	0.893912		FOXK1	0.300717	0.943087		AP1G2	0.322893	0.97053		SEC16B	0.322516	0.967312		TLR2	0.310041	0.970587		IRGQ	0.264416	0.870561		KLK2	0.274494	0.903743		GJB7	0.297072	0.970191		KLHL15	0.277209	0.912512		KCNMA1	0.282596	0.929522		GAS1	0.308258	0.948251		THEG	0.294966	0.952968		SNRNP200	0.297329	0.949139		ANGPT1	0.305494	0.975413		SLC16A10	0.331906	0.961612		GSG1L	0.264335	0.870297		METTL5	0.275063	0.905467		SOD3	0.257601	0.847674		PCDH17	0.250696	0.824999		ADAMTSL2	0.32857	0.965001		ZSCAN18	0.331847	0.908044		RCC1	0.242311	0.797316		LKAAEAR1	0.245077	0.806677		MOV10L1	0.225967	0.743813		CNOT2	0.275791	0.907742		SHROOM3	0.245964	0.809526		AHSG	0.288649	0.900629		DUSP22	0.246645	0.811593		STX18	0.247002	0.813228		SYNC	0.270994	0.89222		SH3TC1	0.251814	0.82899		LURAP1	0.327981	0.938411		SATB2	0.282526	0.927188		MYOCD	0.280964	0.919619		C14orf178	0.255263	0.840072		CXCL5	0.298497	0.947453		SPR	0.263724	0.868194		ELP4	0.320219	0.916013		PLA2R1	0.282643	0.930461		SUV39H1	0.298929	0.97647		CCDC25	0.319468	0.970244		L2HGDH	0.316544	0.975476		JMJD4	0.337567	0.90688		MRPL2	0.279111	0.918642
PPCDC	0.300308	0.975589		MFN1	0.277102	0.911988		HRH3	0.319508	0.975436		KLF13	0.259006	0.851791		NMRK1	0.242625	0.798418		PSMC5	0.275316	0.905798		ZC3HC1	0.277877	0.914564		AKR1C2	0.302998	0.874931		SMOX	0.327479	0.885499		SPAG17	0.325502	0.964549		ZNF280C	0.335788	0.884353		ENPP3	0.272895	0.898286		NFE2L2	0.271626	0.893912		LARP4B	0.301011	0.943087		STARD3NL	0.322893	0.97053		GDPD1	0.322686	0.967312		THAP11	0.310114	0.970587		ACVR2B	0.264757	0.871066		CCM2	0.274693	0.903903		ARPIN	0.297146	0.970191		VTA1	0.277223	0.912512		MMADHC	0.282619	0.929522		MUC15	0.308272	0.948251		RPL35A	0.294992	0.952968		HLA-DOB	0.297403	0.949139		CEP135	0.305585	0.975413		KLF13	0.331922	0.961612		ARHGEF19	0.264493	0.870548		PLK5	0.275153	0.905467		SH3RF1	0.257646	0.847674		SYPL2	0.250754	0.824999		CSDE1	0.328622	0.965001		UNC5B	0.331967	0.908044		POR	0.24236	0.797316		LRP2BP	0.245103	0.806677		MTFR2	0.225993	0.743813		TNKS2	0.275791	0.907742		KIFC2	0.245969	0.809526		AVP	0.288661	0.900629		PRDX6	0.246665	0.811593		UBAP1L	0.247077	0.813294		CA4	0.271079	0.892308		FKBP3	0.251871	0.82899		DECR1	0.328048	0.938411		NCAM1	0.282735	0.927188		C11orf45	0.281035	0.919619		GHRHR	0.255365	0.840072		VWA7	0.298529	0.947453		ITGA5	0.263754	0.868194		ASB16	0.320257	0.916013		RPH3AL	0.28267	0.930461		PAFAH1B1	0.298934	0.97647		BTBD3	0.319644	0.970244		TTC8	0.316649	0.975476		STMN4	0.337647	0.90688		TAF4	0.279213	0.918642
DCHS2	0.300338	0.975589		RAPGEF1	0.27715	0.911988		USP7	0.319517	0.975436		KCNAB3	0.25906	0.851791		GRINA	0.242692	0.798418		SEMA3B	0.275316	0.905798		IPO9	0.277901	0.914564		PFDN2	0.303047	0.874931		MAP4K4	0.32749	0.885499		MLLT10	0.325549	0.964549		MRPL57	0.335807	0.884353		TFB2M	0.273186	0.899048		RGL2	0.271626	0.893912		LUZP2	0.301059	0.943087		SUSD2	0.322954	0.97053		GIPC3	0.322686	0.967312		AHNAK	0.310185	0.970587		CCDC180	0.264757	0.871066		S100A4	0.274693	0.903903		ACP1	0.297215	0.970191		CGRRF1	0.277277	0.912512		RGPD5	0.282628	0.929522		ZNF182	0.308272	0.948251		DAPK2	0.295182	0.952968		SETBP1	0.297403	0.949139		RGPD4	0.305649	0.975413		GPER1	0.331951	0.961612		SUSD3	0.264526	0.870548		SLC9A9	0.275292	0.905467		ZNF732	0.257664	0.847674		TNFSF14	0.250807	0.824999		GLYAT	0.328716	0.965001		GALNT9	0.332055	0.908044		GNLY	0.24247	0.797316		ZNF689	0.245118	0.806677		TMEM74	0.226016	0.743813		FBRSL1	0.275936	0.907742		PLPP2	0.246049	0.809526		HELZ2	0.288734	0.900629		HIGD1B	0.246691	0.811593		JSRP1	0.247129	0.813294		RAD21L1	0.27121	0.892544		PHF23	0.251898	0.82899		ACAP2	0.328068	0.938411		TMEM106A	0.282778	0.927188		LTB4R2	0.281092	0.919619		CTSB	0.255435	0.840072		ITGA6	0.298654	0.947453		SMIM2	0.26383	0.868251		SCAF4	0.320257	0.916013		NACAD	0.282806	0.930609		KY	0.299039	0.97647		UBE2J1	0.319644	0.970244		ZNF439	0.31673	0.975476		XAB2	0.337706	0.90688		ARL8A	0.279251	0.918642
SCN3A	0.300338	0.975589		CLN8	0.277258	0.911988		NKAPL	0.319684	0.975436		S100B	0.25908	0.851791		MAVS	0.242692	0.798418		M1AP	0.275341	0.905798		N6AMT1	0.278254	0.915527		GEMIN6	0.303213	0.874931		RAB27B	0.327666	0.885499		SLC31A2	0.32571	0.964549		SFTPD	0.335842	0.884353		DCLRE1C	0.273389	0.89914		SNAI2	0.271722	0.894034		MAU2	0.301073	0.943087		ANO7	0.322969	0.97053		SF3B2	0.322754	0.967312		CD27	0.310188	0.970587		RHOG	0.2648	0.871066		PFKFB3	0.274721	0.903903		PROSER1	0.297252	0.970191		ALAS2	0.277465	0.912931		PPIP5K2	0.282762	0.929522		LAG3	0.308347	0.948251		GUCY2C	0.295247	0.952968		STK32A	0.297776	0.949139		AGPAT5	0.30576	0.975413		COA1	0.33201	0.961612		IRF2BP2	0.264584	0.87055		POLG2	0.275308	0.905467		TTC33	0.257676	0.847674		BATF	0.250939	0.824999		ERP44	0.329012	0.965001		GALNT13	0.332076	0.908044		ZNF461	0.242484	0.797316		ASF1B	0.245362	0.807213		ESYT3	0.226099	0.743923		NFYA	0.275951	0.907742		UNC13D	0.246074	0.809526		TRAPPC2	0.288808	0.900629		ANXA11	0.246699	0.811593		MATN3	0.247476	0.814261		MGAT5B	0.271413	0.89272		MYH11	0.25199	0.829113		DCAF17	0.328087	0.938411		TPX2	0.283076	0.927188		C15orf61	0.281143	0.919619		PSG9	0.255487	0.840072		FCRL5	0.298661	0.947453		RNF166	0.263885	0.868251		ZFYVE16	0.320275	0.916013		ZKSCAN8	0.282841	0.930609		MAPKAPK5	0.299122	0.97647		SIRT6	0.319832	0.970244		CHRNB2	0.316779	0.975476		FBN2	0.337778	0.90688		UBL7	0.279299	0.918642
GNG8	0.300604	0.975589		NOC2L	0.277358	0.911988		ACIN1	0.319816	0.975436		C1QTNF4	0.259153	0.851791		ATAD3C	0.242714	0.798418		CCDC30	0.275416	0.905798		POLR3K	0.278324	0.915559		PARG	0.303321	0.874931		AACS	0.327681	0.885499		CTU1	0.325733	0.964549		YEATS4	0.335878	0.884353		MKRN3	0.273389	0.89914		PCDH18	0.271929	0.894331		CFAP69	0.301092	0.943087		KLHDC8B	0.323148	0.97053		ABHD1	0.322879	0.967312		KBTBD12	0.310223	0.970587		MYL12A	0.26484	0.871066		ZNF565	0.27493	0.904319		CENPI	0.297288	0.970191		TMED7	0.277688	0.913305		RAD18	0.282951	0.929522		CARD9	0.308388	0.948251		ITGA11	0.295473	0.952968		ZBTB43	0.297968	0.949139		OSBPL6	0.305797	0.975413		FAR2	0.33204	0.961612		USP7	0.264703	0.870752		CTPS1	0.27532	0.905467		SETD9	0.257687	0.847674		CHAC1	0.25096	0.824999		NEMP1	0.329089	0.965001		FAM3C	0.332224	0.908044		OXR1	0.242494	0.797316		CSF1R	0.245429	0.807213		NCAPH	0.226346	0.744575		ST7L	0.27598	0.907742		TACR3	0.24609	0.809526		BAMBI	0.288818	0.900629		METTL21C	0.247017	0.811593		C1orf109	0.247599	0.814468		PON1	0.271489	0.89272		BAP1	0.252107	0.829233		EBF4	0.32821	0.938411		ZCCHC18	0.283188	0.927188		USP34	0.281158	0.919619		BLM	0.255488	0.840072		MELK	0.298694	0.947453		SERTAD3	0.264073	0.868645		ANKRA2	0.320383	0.916013		COPB2	0.282936	0.930609		PLXNA1	0.299227	0.97647		PHF23	0.319869	0.970244		TMPRSS7	0.316904	0.975476		BDP1	0.337899	0.90688		CTNNBL1	0.279311	0.918642
ZNF26	0.30066	0.975589		RSPH3	0.277358	0.911988		DMD	0.319846	0.975436		S100A10	0.259174	0.851791		ZNF850	0.242851	0.798699		RIN3	0.275416	0.905798		HMGB1	0.278429	0.915708		RPL6	0.303336	0.874931		ATP8A2	0.327714	0.885499		SLC52A2	0.325744	0.964549		PPOX	0.335963	0.884353		RPP38	0.273492	0.89914		SAMD8	0.271929	0.894331		KCNAB2	0.301106	0.943087		RPS6KB2	0.323254	0.97053		MAD2L1	0.323006	0.967312		RRAD	0.310245	0.970587		HDAC1	0.264855	0.871066		DLD	0.275071	0.904319		FBXW9	0.297642	0.970191		NADK	0.277789	0.913305		KLF17	0.282968	0.929522		KLHL29	0.308422	0.948251		L3MBTL2	0.295613	0.952968		EVPL	0.297996	0.949139		ACSBG1	0.305863	0.975413		C16orf71	0.332161	0.961612		OPA3	0.264762	0.870758		CHST9	0.275413	0.905467		TRIB3	0.257773	0.847774		F2R	0.25103	0.824999		ENTPD6	0.329103	0.965001		DENND1A	0.332287	0.908044		XRCC2	0.24252	0.797316		C5orf63	0.24544	0.807213		PRKACB	0.226462	0.744796		KLRD1	0.276007	0.907742		MELK	0.246179	0.809641		RTP4	0.288833	0.900629		TMEM119	0.247062	0.811593		DTL	0.247646	0.814468		EVPL	0.271584	0.89272		LIPJ	0.252152	0.829233		KRTAP5-7	0.32821	0.938411		BCL2L13	0.283315	0.927188		NCALD	0.281213	0.919619		TBX6	0.255602	0.840072		SHH	0.298759	0.947453		ANO2	0.264119	0.868645		WDR25	0.320383	0.916013		TSC22D4	0.28301	0.930609		SLC6A16	0.299227	0.97647		USP33	0.319902	0.970244		LRRC10B	0.317	0.975476		POMK	0.337958	0.90688		ATG9A	0.279348	0.918642
TMC5	0.30074	0.975589		ZNF608	0.277358	0.911988		CEP295	0.319863	0.975436		TM2D2	0.259242	0.851791		CHRM3	0.242974	0.798756		MT3	0.275494	0.905858		SESN2	0.278583	0.915827		CKAP4	0.303353	0.874931		B4GALT2	0.327727	0.885499		SLC25A43	0.32587	0.964549		HLCS	0.335989	0.884353		SUMO1	0.273518	0.89914		RUNX1T1	0.272393	0.895225		DEPDC5	0.301153	0.943087		ETV3L	0.323346	0.97053		MYO7B	0.323088	0.967312		SLC4A2	0.310356	0.970587		MLLT3	0.264925	0.871105		ZNF268	0.275071	0.904319		DDN	0.297654	0.970191		TRAPPC3L	0.277803	0.913305		TNMD	0.282968	0.929522		CD70	0.308507	0.948251		GSG1L	0.295626	0.952968		IL1A	0.298009	0.949139		CXCL11	0.305899	0.975413		PITPNM2	0.332256	0.961612		NSD1	0.264856	0.870781		GYPE	0.275463	0.905467		FAM81B	0.25783	0.847777		ENKD1	0.251083	0.824999		SCCPDH	0.32912	0.965001		CLPB	0.332466	0.908044		TRIQK	0.242616	0.797316		KLF11	0.245535	0.807348		RFX1	0.226596	0.744916		TBC1D25	0.276133	0.90791		DLEC1	0.246379	0.81011		MYOZ3	0.288933	0.900629		INPP5A	0.247098	0.811593		GOLGA5	0.247769	0.814695		MAST3	0.271604	0.89272		TSPAN10	0.252196	0.829233		HOMER1	0.328277	0.938411		GADL1	0.283413	0.927188		CALCR	0.281231	0.919619		SIRT2	0.255629	0.840072		C1orf141	0.298839	0.947453		PPP1R42	0.264284	0.868905		ZSCAN29	0.320487	0.916013		DCP2	0.283146	0.930609		TMEM132B	0.29934	0.97647		RUSC2	0.319942	0.970244		RPUSD3	0.317009	0.975476		MYO6	0.337971	0.90688		NMI	0.279385	0.918642
ZNF638	0.30074	0.975589		SYPL2	0.277486	0.912211		ZNF696	0.319863	0.975436		APBA3	0.259249	0.851791		GPR108	0.242974	0.798756		JSRP1	0.275695	0.906325		TSR3	0.278658	0.915827		HECTD2	0.303384	0.874931		ENPP1	0.327759	0.885499		TRPC5	0.325907	0.964549		ETV6	0.336021	0.884353		PDZRN3	0.273569	0.89914		LRRC32	0.272442	0.895225		PSMG1	0.301153	0.943087		ISL2	0.32342	0.97053		PTBP1	0.323157	0.967312		LRRC49	0.310405	0.970587		DDAH1	0.265006	0.871147		FOXO1	0.275085	0.904319		SYPL2	0.29769	0.970191		TOMM22	0.277819	0.913305		NINL	0.283047	0.929522		RD3	0.308624	0.948251		XDH	0.295639	0.952968		CDKN2D	0.298045	0.949139		DAZL	0.306004	0.975413		MPI	0.332316	0.961612		DCAF4L1	0.265002	0.870781		LPIN3	0.275496	0.905467		NUTM2E	0.257979	0.84778		AMPH	0.251092	0.824999		SLC25A53	0.329212	0.965001		IQSEC2	0.332699	0.908044		CYB5D1	0.242653	0.797316		KIT	0.245619	0.807452		KCNH8	0.226639	0.744916		GIMAP2	0.276178	0.90791		TPH1	0.246432	0.81011		CLIP3	0.288945	0.900629		RAB15	0.247098	0.811593		AVPR1A	0.248022	0.814752		B3GNT6	0.271634	0.89272		GML	0.252245	0.829233		KCNMB3	0.328304	0.938411		IGFBP7	0.283413	0.927188		SLC12A8	0.281231	0.919619		PLCH2	0.255655	0.840072		NPHP4	0.299005	0.947453		ZC3H12B	0.264313	0.868905		OPA3	0.320513	0.916013		ZSCAN31	0.283176	0.930609		HSPB11	0.299421	0.97647		IQGAP2	0.32012	0.970244		ANO10	0.317066	0.975476		PEX6	0.338076	0.90688		MTRF1L	0.279442	0.918642
APIP	0.300871	0.975589		DIS3L2	0.277611	0.912308		HSCB	0.319957	0.975436		KCNG1	0.259277	0.851791		B3GAT3	0.243061	0.798847		UTP23	0.275901	0.906434		TMUB1	0.27876	0.915827		ZNF224	0.303384	0.874931		ZBTB14	0.327759	0.885499		MIPOL1	0.326005	0.964549		GPLD1	0.33613	0.884353		TMCO4	0.273569	0.89914		CHST10	0.272445	0.895225		POMT1	0.30122	0.943087		ZER1	0.323507	0.97053		WDR83	0.323192	0.967312		SLC5A11	0.310426	0.970587		LOXHD1	0.265052	0.871147		USP37	0.275272	0.904718		LGI1	0.297834	0.970191		NFAM1	0.277905	0.913331		OLFML2B	0.283047	0.929522		GZMB	0.308683	0.948251		BRDT	0.295681	0.952968		KCNG3	0.298045	0.949139		RBM24	0.30608	0.975413		NBPF14	0.332345	0.961612		NPAS3	0.26506	0.870781		DLG1	0.275568	0.905467		CAPN8	0.257994	0.84778		TRABD	0.251092	0.824999		RGS12	0.329275	0.965001		MEGF6	0.332699	0.908044		KCNH1	0.242697	0.797316		BUB3	0.245818	0.807932		SBNO1	0.226645	0.744916		EFHD1	0.276507	0.908738		LNP1	0.246518	0.81011		NEK2	0.288989	0.900629		PROSER1	0.247221	0.811593		AGMO	0.248096	0.814752		ALDH18A1	0.271679	0.89272		PPIP5K2	0.252376	0.82942		LCP2	0.328318	0.938411		EMILIN2	0.283488	0.927188		ELOVL1	0.281305	0.919619		MMGT1	0.255675	0.840072		POTEC	0.299005	0.947453		MGP	0.264403	0.869014		TAP1	0.320513	0.916013		CCNL1	0.283205	0.930609		TBPL1	0.299477	0.97647		PCYT1B	0.320156	0.970244		MFSD3	0.317145	0.975476		SLC6A16	0.338099	0.90688		NDUFA5	0.279516	0.91866
RIPK1	0.30108	0.975589		NELFCD	0.277636	0.912308		GRAMD4	0.320087	0.975436		PIGP	0.259301	0.851791		RPS19BP1	0.243126	0.798847		PNPLA4	0.275925	0.906434		NUCB1	0.278814	0.915827		MFAP4	0.303444	0.874931		HSF4	0.327795	0.885499		TRMT1L	0.326066	0.964549		CROT	0.336239	0.884353		KRIT1	0.273658	0.899238		TPPP3	0.272445	0.895225		ANKRD40	0.301233	0.943087		GPAT2	0.323529	0.97053		KCNH4	0.323212	0.967312		NPBWR2	0.3105	0.970587		AIDA	0.265247	0.871598		ARFGEF3	0.275326	0.904718		MFSD2B	0.297927	0.970191		HLA-DRB5	0.277947	0.913331		CBR1	0.283126	0.929522		TSPAN12	0.308683	0.948251		ALX4	0.295745	0.952968		ARFGEF3	0.298237	0.949139		APBB1	0.30619	0.975413		TUBA1C	0.332362	0.961612		IL27	0.265113	0.870781		ZNF239	0.275568	0.905467		VEGFA	0.258037	0.84778		KIF2C	0.251154	0.824999		SHANK2	0.32935	0.965001		SLFNL1	0.332699	0.908044		FAM110B	0.242799	0.797316		KANK1	0.246129	0.808474		PYCARD	0.22688	0.745327		MYO15A	0.276549	0.908738		PCID2	0.246559	0.81011		CCDC33	0.289033	0.900629		MIER3	0.247284	0.811593		CEP55	0.24812	0.814752		KPNA5	0.271706	0.89272		C16orf96	0.252469	0.82942		SERPINC1	0.328396	0.938411		CDH5	0.283518	0.927188		RAP1B	0.281322	0.919619		MYEOV	0.255681	0.840072		CLDN6	0.299084	0.947453		ADAMTS4	0.264461	0.869018		ESRRA	0.320618	0.916013		TIMM8B	0.283205	0.930609		HTATIP2	0.299749	0.97647		KIAA1586	0.320328	0.970244		NAV1	0.317199	0.975476		ACYP1	0.338215	0.90688		CACNG8	0.279577	0.91866
ANKRD24	0.301168	0.975589		ELP5	0.277862	0.912657		FZD4	0.320199	0.975436		TAL1	0.259301	0.851791		CAPS2	0.24319	0.798847		SH2B2	0.275925	0.906434		SCAF8	0.278835	0.915827		SHPRH	0.303607	0.874931		PPP6R3	0.327898	0.885499		TXNDC17	0.3261	0.964549		LARP7	0.336328	0.884353		LCTL	0.273746	0.899333		CBFB	0.272496	0.895225		PLXNC1	0.301286	0.943087		VHL	0.323576	0.97053		ARMS2	0.323226	0.967312		CDC73	0.310552	0.970587		MAP3K2	0.265333	0.871632		MEIG1	0.2755	0.904891		KLRF1	0.297974	0.970191		DCLRE1A	0.278104	0.913481		C5orf51	0.283169	0.929522		SLC35G5	0.308712	0.948251		AMBP	0.295759	0.952968		CASR	0.298237	0.949139		MAPRE1	0.306363	0.975413		UBTD2	0.332376	0.961612		AFAP1L2	0.265211	0.870781		DCAF13	0.275613	0.905467		DPP3	0.258054	0.84778		RAB24	0.251154	0.824999		HNRNPF	0.329367	0.965001		PCCB	0.332785	0.908044		KDF1	0.242834	0.797316		PROSER2	0.246129	0.808474		SGK3	0.226892	0.745327		SLC25A28	0.276622	0.908776		THPO	0.246588	0.81011		VRK1	0.289176	0.900629		IL18BP	0.247383	0.811593		SCAI	0.248178	0.814752		CCDC136	0.272051	0.89272		CEBPA	0.252493	0.82942		SLC5A12	0.32841	0.938411		C16orf96	0.283559	0.927188		CEL	0.281351	0.919619		C9orf43	0.255708	0.840072		LRIF1	0.299133	0.947453		SCN7A	0.264681	0.869553		ACRBP	0.320678	0.916013		ASAP2	0.283435	0.931088		KAT5	0.299774	0.97647		CEP290	0.320337	0.970244		DNAJA2	0.317308	0.975476		PABPC1L	0.338241	0.90688		TCF7L2	0.279654	0.91866
PRKAB1	0.301356	0.975589		ENO3	0.277862	0.912657		GGCX	0.320199	0.975436		BVES	0.259391	0.851791		EPN1	0.243212	0.798847		SDS	0.275998	0.906434		NACA	0.27886	0.915827		SYT6	0.303624	0.874931		MOV10	0.327934	0.885499		ERGIC2	0.326226	0.964549		PITRM1	0.336449	0.884353		DYNC1LI2	0.273935	0.899758		CD82	0.272651	0.895364		NT5DC3	0.3013	0.943087		DGKD	0.323681	0.97053		AP5Z1	0.323544	0.967312		ORC3	0.31059	0.970587		KCNH8	0.265372	0.871632		PLXND1	0.275574	0.904891		RBP7	0.297999	0.970191		ALG6	0.278134	0.913481		DENND4A	0.283202	0.929522		PTPN9	0.30874	0.948251		CMTM2	0.295857	0.952968		PALM	0.298512	0.949139		TPRG1L	0.306441	0.975413		WDFY2	0.332436	0.961612		ZNF274	0.265211	0.870781		HCFC1	0.275706	0.905577		PSMA8	0.258196	0.847936		C21orf62	0.251174	0.824999		METTL5	0.329367	0.965001		ANKRD36B	0.332794	0.908044		PYGM	0.242891	0.797316		CHDH	0.246241	0.808474		ZNF687	0.226918	0.745327		ZFX	0.27668	0.908776		BAIAP2L1	0.246775	0.810429		SP2	0.289192	0.900629		PTH2R	0.247407	0.811593		HCRTR1	0.248265	0.814752		ITK	0.272081	0.89272		CENPP	0.252574	0.82942		CDIP1	0.328422	0.938411		LSM14A	0.28363	0.927188		C4orf36	0.281382	0.919619		SLC26A7	0.255962	0.840626		SP5	0.299133	0.947453		MPO	0.26477	0.869656		CXCL3	0.320939	0.916013		KIF5C	0.283632	0.931088		CATSPER2	0.299804	0.97647		DENND1B	0.320376	0.970244		PTPN22	0.317308	0.975476		HNRNPA2B1	0.338405	0.90688		TUBE1	0.279689	0.91866
HDAC4	0.301439	0.975589		GANC	0.277992	0.912889		VPREB3	0.320333	0.975436		ARHGEF6	0.25945	0.851791		SBF2	0.24348	0.799178		HIBADH	0.276027	0.906434		ACOT9	0.278962	0.915827		PRR5	0.303638	0.874931		MEX3C	0.327946	0.885499		TTC26	0.326254	0.964549		DIAPH1	0.336501	0.884353		RAB39B	0.274085	0.900058		ST6GALNAC5	0.272676	0.895364		CPS1	0.301321	0.943087		NKG7	0.323774	0.97053		ARL16	0.323544	0.967312		PGAP1	0.310611	0.970587		FOXN2	0.265442	0.871675		PHLPP2	0.275602	0.904891		LYRM1	0.298054	0.970191		ALDH6A1	0.278177	0.913481		GRIN2A	0.283202	0.929522		ATG7	0.308797	0.948251		SOS2	0.295919	0.952968		WDR35	0.298538	0.949139		B3GNT7	0.306468	0.975413		LCP1	0.332453	0.961612		CHMP2B	0.265258	0.870781		BMX	0.27592	0.905809		ORC4	0.258237	0.847936		SMPDL3B	0.251487	0.82585		NPNT	0.329524	0.965001		PDSS2	0.332794	0.908044		SERPINB5	0.24294	0.797316		CRAT	0.246241	0.808474		ST6GAL2	0.226967	0.745328		THOC2	0.276769	0.908871		SLC9C1	0.246791	0.810429		MPO	0.289303	0.900629		SYNGR2	0.247446	0.811593		CIPC	0.248275	0.814752		BOP1	0.272167	0.89272		LHX4	0.252574	0.82942		SLC9A2	0.328503	0.938411		CPT2	0.283685	0.927188		RNF214	0.281559	0.919619		GINS3	0.256016	0.840626		CBL	0.299152	0.947453		TAS2R9	0.264907	0.869683		IL17D	0.320939	0.916013		USP4	0.283632	0.931088		CD2BP2	0.299883	0.97647		SLC15A2	0.320731	0.970244		RUNDC1	0.317308	0.975476		DDN	0.338471	0.90688		ALMS1	0.279763	0.918703
EEF1A1	0.301495	0.975589		TFAP2C	0.278122	0.913016		SMG5	0.320348	0.975436		OGT	0.259474	0.851791		CARNMT1	0.243533	0.799178		FAR2	0.276282	0.906772		CNIH3	0.278981	0.915827		C11orf87	0.303695	0.874931		TNXB	0.328014	0.885499		SNRNP48	0.326395	0.964549		RNF212B	0.336501	0.884353		IKZF4	0.274456	0.90108		DLG2	0.272753	0.895364		FAM185A	0.301344	0.943087		FOXS1	0.323847	0.97053		TUSC3	0.323559	0.967312		WAS	0.310611	0.970587		HIGD1B	0.265758	0.87243		TUBGCP3	0.275664	0.904891		RCOR2	0.298084	0.970191		TUBA1A	0.278236	0.913481		PREPL	0.283202	0.929522		PCDHB1	0.308797	0.948251		CD33	0.295922	0.952968		TNFSF14	0.298662	0.949139		FAM135B	0.306584	0.975413		SKA3	0.332496	0.961612		SDR9C7	0.265395	0.870781		SERF2	0.275952	0.905809		FANCM	0.258356	0.847936		PDIA5	0.251581	0.825979		TIGD4	0.329554	0.965001		BRCA1	0.332814	0.908044		PPP2R3A	0.242997	0.797316		GPR18	0.246266	0.808474		MEI4	0.227324	0.746131		PLXDC1	0.276941	0.909239		GPR55	0.246955	0.810516		IZUMO1	0.289387	0.900629		CENPU	0.247513	0.811593		SSUH2	0.248301	0.814752		GRAMD1C	0.272167	0.89272		ST14	0.252689	0.82957		GANC	0.328529	0.938411		DUS4L	0.283756	0.927188		ATG4C	0.281601	0.919619		GLRB	0.256042	0.840626		KRBOX4	0.299152	0.947453		MYOCD	0.264989	0.869683		LBH	0.320959	0.916013		ZBED3	0.283712	0.931088		LAMTOR4	0.30004	0.97647		CHTF8	0.320837	0.970244		RASA2	0.317474	0.975476		EWSR1	0.338666	0.90688		NET1	0.279832	0.918732
PEA15	0.301495	0.975589		BHLHE41	0.278222	0.913016		TST	0.320499	0.975436		CPNE3	0.259499	0.851791		BRD1	0.243585	0.799178		ZNF607	0.276302	0.906772		GPBP1L1	0.279066	0.915827		NAA35	0.303695	0.874931		VPS26A	0.328081	0.885499		NR3C1	0.326463	0.964549		RPS27A	0.336555	0.884353		ERI3	0.274705	0.901702		FRAT1	0.272773	0.895364		AARS2	0.301401	0.943087		DDX39A	0.323953	0.97053		DUS1L	0.323575	0.967312		ROBO1	0.310709	0.970587		CDC42EP3	0.265787	0.87243		KLHL17	0.275752	0.904891		CARD18	0.298161	0.970191		DLX1	0.278293	0.913481		SLC10A5	0.283279	0.929522		DPEP2	0.308873	0.948251		SRPRB	0.296064	0.952968		TSPAN4	0.298956	0.949139		NDUFB2	0.306591	0.975413		APC	0.332525	0.961612		CAPG	0.265402	0.870781		TCF12	0.275963	0.905809		UNC93B1	0.258458	0.847936		RASA3	0.251721	0.82626		RNF170	0.329665	0.965001		ARL13B	0.332918	0.908044		FAM83H	0.243068	0.797316		MORN5	0.246343	0.808474		QRICH2	0.227359	0.746131		LYAR	0.277015	0.909285		PDZRN3	0.246961	0.810516		CDRT1	0.289418	0.900629		SLC12A4	0.247513	0.811593		TRIM50	0.248314	0.814752		RP1L1	0.272197	0.89272		SLC4A1	0.252729	0.82957		P2RY6	0.328529	0.938411		RHOB	0.283799	0.927188		TFAP2C	0.281601	0.919619		CCT5	0.256164	0.840741		SP6	0.299215	0.947453		ERCC3	0.265074	0.869683		COG1	0.320977	0.916013		SCFD2	0.283742	0.931088		MAPT	0.300119	0.97647		TAX1BP3	0.320837	0.970244		KCTD12	0.317501	0.975476		FAM169A	0.338666	0.90688		CCDC171	0.28008	0.919267
TMEM161A	0.301657	0.975589		SOGA1	0.278222	0.913016		ZNF224	0.320499	0.975436		NOG	0.259625	0.851861		PRTFDC1	0.243598	0.799178		ITPR1	0.276477	0.906772		TALDO1	0.27909	0.915827		PDHA1	0.303695	0.874931		ATF6	0.328116	0.885499		PPIA	0.326474	0.964549		SERBP1	0.336588	0.884353		DEDD2	0.274968	0.902372		SHARPIN	0.273263	0.896778		KLHL24	0.301401	0.943087		NFIA	0.323967	0.97053		DCLRE1B	0.32376	0.967312		ZAR1L	0.310741	0.970587		NPTX1	0.266086	0.873223		UQCRB	0.27584	0.904891		CASKIN2	0.298186	0.970191		STT3B	0.278479	0.913894		MKLN1	0.283292	0.929522		SCO1	0.308886	0.948251		CASZ1	0.296241	0.952968		ZCCHC12	0.298994	0.949139		TIMM21	0.306651	0.975413		LCAT	0.332552	0.961612		CPT1A	0.265475	0.870781		ETNK1	0.276082	0.905809		TAF4	0.258518	0.847936		PAOX	0.251948	0.826407		USP43	0.329756	0.965001		TIGD1	0.332951	0.908044		TIPIN	0.24308	0.797316		RDH12	0.246356	0.808474		ZNF280A	0.227359	0.746131		NKX2-2	0.277106	0.90939		ZNF358	0.246978	0.810516		TMEM125	0.289546	0.900629		TRIM74	0.247513	0.811593		CDC14A	0.248324	0.814752		CFD	0.272328	0.89272		USP47	0.252959	0.830079		GAL3ST4	0.32868	0.938411		CPNE3	0.283841	0.927188		TMPRSS12	0.281617	0.919619		OR13A1	0.256188	0.840741		ZNF214	0.299215	0.947453		OPN4	0.265165	0.869683		BRSK2	0.321025	0.916013		KMT2E	0.283771	0.931088		PSMB5	0.300119	0.97647		DNAJC16	0.320873	0.970244		LAMP1	0.317583	0.975476		UBE2D4	0.338666	0.90688		GPM6B	0.280153	0.919267
KIF22	0.301681	0.975589		GRM4	0.278271	0.913016		ARF3	0.320584	0.975436		TCEANC	0.259742	0.851861		CPE	0.243633	0.799178		DZIP3	0.276526	0.906772		FAM174A	0.279142	0.915827		AP3S2	0.30371	0.874931		MRPL51	0.328116	0.885499		PLA2G12B	0.326507	0.964549		SLC35C2	0.336643	0.884353		PDE2A	0.2751	0.902611		POGLUT1	0.273444	0.897081		ARL13B	0.301454	0.943087		SPHK2	0.323967	0.97053		KIAA1522	0.324119	0.967312		CLC	0.310799	0.970587		SLC25A46	0.266158	0.87327		ADRA1A	0.275923	0.904891		PLA1A	0.298223	0.970191		ZNF616	0.278587	0.914053		SCGB1A1	0.283325	0.929522		RNFT1	0.308961	0.948251		WRNIP1	0.296254	0.952968		NEDD4	0.299032	0.949139		SLC23A1	0.306676	0.975413		MSANTD1	0.332582	0.961612		TTN	0.265511	0.870781		UBE2Q2L	0.276175	0.905809		ARHGAP40	0.258546	0.847936		CD37	0.251967	0.826407		ZFX	0.329803	0.965001		KIAA0930	0.332983	0.908044		IRGM	0.243095	0.797316		GGACT	0.246565	0.808986		WDR41	0.227534	0.746544		ZC3H7B	0.277186	0.909423		EXOC3L2	0.247315	0.811203		SPIN2A	0.289592	0.900629		SRSF6	0.247521	0.811593		DICER1	0.248424	0.814752		RAP2C	0.272375	0.89272		FOXP3	0.253025	0.830079		DUSP23	0.328803	0.938411		INSRR	0.283841	0.927188		CNTF	0.281793	0.919619		ASAP3	0.256422	0.841326		GSDMC	0.29928	0.947453		SCD5	0.265182	0.869683		CWC27	0.321109	0.916013		C8orf33	0.283886	0.931088		NFATC3	0.300146	0.97647		C2orf72	0.320883	0.970244		WDR81	0.317612	0.975476		PIGQ	0.338692	0.90688		CLCN2	0.280177	0.919267
SSR1	0.301985	0.975589		KIAA1614	0.27853	0.913633		ZNF780B	0.320612	0.975436		TTC26	0.259762	0.851861		COL4A2	0.243671	0.799178		KCNMB1	0.276526	0.906772		FAM72A	0.279188	0.915827		TXLNA	0.303754	0.874931		CMBL	0.328229	0.885499		ZMYM5	0.326602	0.964549		BMP7	0.336774	0.884353		PDCD6IP	0.275344	0.903217		STX10	0.27352	0.897081		SCARF2	0.301468	0.943087		SAMD3	0.324133	0.97053		PLAC8L1	0.324119	0.967312		LMNA	0.310811	0.970587		GABARAP	0.266272	0.873457		TM4SF18	0.276012	0.904891		LRRC46	0.298235	0.970191		ENGASE	0.279125	0.915423		PLA2G1B	0.283471	0.929522		C1orf198	0.309053	0.948251		RAB7B	0.29628	0.952968		OXER1	0.299042	0.949139		LYPD6B	0.306833	0.975413		PAK6	0.33261	0.961612		ARID4B	0.265535	0.870781		CRYZ	0.276194	0.905809		DDX41	0.258606	0.847936		TRIM14	0.251978	0.826407		KIN	0.329818	0.965001		SLC25A11	0.333016	0.908044		FZD6	0.243186	0.797316		C1QA	0.246687	0.809212		CNTNAP3	0.227695	0.74663		CHCHD3	0.277236	0.909423		C1orf194	0.247341	0.811203		SLC14A1	0.289607	0.900629		SEMA3D	0.247548	0.811593		METAP1	0.248446	0.814752		PDE1A	0.272434	0.89272		DNAJB14	0.253048	0.830079		C21orf91	0.328856	0.938411		PDYN	0.284014	0.927188		LILRB2	0.281804	0.919619		E2F1	0.256528	0.841494		ATP6AP1L	0.299375	0.947453		PLCZ1	0.265309	0.869683		CALM3	0.321147	0.916013		MT1G	0.283916	0.931088		CHST9	0.300276	0.97647		NBEAL1	0.320981	0.970244		PAIP1	0.317634	0.975476		INSC	0.338726	0.90688		RRP1B	0.280292	0.919351
FUT9	0.302121	0.975589		JAKMIP2	0.27858	0.913633		ERN1	0.320789	0.975436		DCTD	0.259848	0.851861		NAALAD2	0.243734	0.799178		VWC2	0.276604	0.906772		MAP2K1	0.279475	0.916104		ATAD1	0.3038	0.874931		LGR4	0.328411	0.885499		ZNF107	0.326624	0.964549		KCNIP3	0.336888	0.884353		OGDH	0.276227	0.905653		SMIM14	0.273545	0.897081		CUL3	0.301596	0.943087		MKI67	0.324168	0.97053		CIDEB	0.324156	0.967312		ELF2	0.310849	0.970587		FCRL2	0.266508	0.873717		TULP1	0.276055	0.904891		ALG2	0.298258	0.970191		SLC22A2	0.279125	0.915423		ZDHHC18	0.283471	0.929522		S100PBP	0.309095	0.948251		CEP126	0.2963	0.952968		IKBIP	0.299192	0.949139		ZNF735	0.30691	0.975413		SNX6	0.332641	0.961612		C5orf15	0.265535	0.870781		TFIP11	0.276194	0.905809		DLX6	0.258619	0.847936		PDGFRB	0.251999	0.826407		DCDC2C	0.329937	0.965001		XPO6	0.333181	0.908044		PRTN3	0.243198	0.797316		TSSC4	0.246936	0.809757		GOLPH3L	0.227717	0.74663		VWC2	0.27759	0.910387		KRTCAP3	0.247356	0.811203		OSMR	0.289627	0.900629		ZCCHC18	0.247574	0.811593		NMT1	0.248446	0.814752		ASB4	0.272463	0.89272		ENPP6	0.253162	0.83015		AGAP1	0.328902	0.938411		SEZ6	0.284084	0.927188		FAM171B	0.281836	0.919619		SLC45A2	0.256673	0.841787		NXPH4	0.299375	0.947453		VASH2	0.265326	0.869683		EPHB4	0.321189	0.916013		IFT140	0.283935	0.931088		SGSM3	0.30063	0.97647		NPFFR2	0.321018	0.970244		SLCO1C1	0.317651	0.975476		FBRS	0.338793	0.90688		ACSS3	0.280338	0.919351
ACADS	0.302146	0.975589		HDGF	0.278786	0.913649		TACC2	0.320827	0.975436		YWHAB	0.259974	0.851861		PLEKHO1	0.243734	0.799178		POU2F1	0.276637	0.906772		MYO3B	0.279624	0.916104		TP53INP2	0.30383	0.874931		GGT5	0.328476	0.885499		ZEB1	0.326663	0.964549		MAK	0.336905	0.884353		MAN1A2	0.276265	0.905653		FSTL5	0.273651	0.897081		CBWD2	0.301662	0.943087		SNRNP27	0.324218	0.97053		BTBD18	0.324251	0.967312		HSP90AA1	0.310885	0.970587		FAM43A	0.26658	0.873717		KANK1	0.276084	0.904891		MMP14	0.298272	0.970191		CEBPZ	0.279268	0.915692		MANBAL	0.283486	0.929522		TNFRSF10D	0.30913	0.948251		MAP3K4	0.296333	0.952968		PSMB3	0.299192	0.949139		ZNF880	0.306962	0.975413		TAF2	0.33267	0.961612		KLHL12	0.265607	0.870781		PTX3	0.276332	0.905871		IL31RA	0.258706	0.847936		TNN	0.252037	0.826407		NAPG	0.330073	0.965001		SPATA5	0.333283	0.908044		NUTM2E	0.243232	0.797316		BRD8	0.24696	0.809757		ANTXR2	0.227743	0.74663		ME3	0.277734	0.910664		FGL1	0.247441	0.811203		ACAN	0.289719	0.900629		VDR	0.247618	0.811593		CTF1	0.248523	0.814752		MYBPC1	0.272507	0.89272		TMEM150C	0.253179	0.83015		EPS8L1	0.328902	0.938411		SLC12A1	0.284197	0.927188		ZNF224	0.281943	0.919619		TUBA4B	0.256752	0.841865		AQP1	0.299409	0.947453		C21orf58	0.265366	0.869683		SAMD9L	0.321189	0.916013		PABPC4	0.284011	0.931088		PPP1R32	0.300683	0.97647		SETD2	0.321055	0.970244		SLU7	0.317689	0.975476		CBFB	0.338867	0.90688		AK3	0.280383	0.919351
POLR2L	0.302146	0.975589		PDYN	0.278786	0.913649		PEX3	0.320871	0.975436		DIP2C	0.260002	0.851861		C12orf4	0.243898	0.799178		CDNF	0.27668	0.906772		CALY	0.279666	0.916104		GNAI1	0.303844	0.874931		GOLGB1	0.328487	0.885499		CFAP97	0.326861	0.964549		C2orf73	0.336958	0.884353		OTUD4	0.276265	0.905653		GRPEL1	0.273651	0.897081		HDHD2	0.301776	0.943087		GPX8	0.32425	0.97053		C6	0.3243	0.967312		EFHB	0.311053	0.970587		AIF1L	0.266676	0.873717		ZSCAN16	0.276138	0.904891		TMEM201	0.298417	0.970191		MYO1C	0.279484	0.91618		PLPPR5	0.283605	0.929712		RFX2	0.309178	0.948251		MAGIX	0.296431	0.952968		GIN1	0.299213	0.949139		LPAR4	0.307001	0.975413		KPTN	0.333023	0.961612		ME3	0.265704	0.870781		TMEM156	0.276332	0.905871		VHL	0.258721	0.847936		GRXCR1	0.252117	0.82649		RABL2B	0.330214	0.965001		ANGPTL2	0.333295	0.908044		STAU1	0.24327	0.797316		ERBB3	0.247089	0.810006		SNX10	0.227781	0.74663		HMG20A	0.277909	0.910888		ILDR2	0.247455	0.811203		AASS	0.289761	0.900629		FFAR2	0.247652	0.811593		EPHB4	0.248537	0.814752		ACTN1	0.272534	0.89272		MAK	0.253388	0.830623		INMT	0.328926	0.938411		IGLL1	0.284225	0.927188		C22orf15	0.282015	0.919619		DUSP16	0.25683	0.84194		C22orf31	0.299426	0.947453		HLA-DQB1	0.265414	0.869683		GLI3	0.321216	0.916013		STAT4	0.284024	0.931088		SRC	0.300785	0.97647		ELAVL2	0.321089	0.970244		PLEKHG1	0.317719	0.975476		MYO1G	0.339033	0.90688		TOE1	0.280523	0.919409
RIPK2	0.302197	0.975589		CD37	0.278839	0.913649		TRAK1	0.32088	0.975436		B4GALT5	0.260103	0.851861		TMCC1	0.243995	0.799178		FAM229A	0.27671	0.906772		COL4A5	0.279776	0.916104		SORBS1	0.304012	0.874931		FLNC	0.32851	0.885499		PDE5A	0.326898	0.964549		DGKQ	0.337004	0.884353		TXNIP	0.276535	0.906279		GNMT	0.273777	0.897107		METTL4	0.301776	0.943087		CEP57	0.324256	0.97053		IBSP	0.324354	0.967312		NFXL1	0.311062	0.970587		OSBPL9	0.266676	0.873717		KCNIP1	0.276152	0.904891		MARCO	0.298553	0.970191		ALOX15	0.279541	0.91618		GSG1L	0.28399	0.930341		HCAR1	0.309273	0.948251		TIMP2	0.296467	0.952968		QRICH2	0.299213	0.949139		PTP4A1	0.307026	0.975413		ERCC8	0.333039	0.961612		R3HDML	0.265704	0.870781		SLFNL1	0.27641	0.90593		LTBR	0.258733	0.847936		EZR	0.252252	0.826658		TMCO6	0.330214	0.965001		CCDC144NL	0.333326	0.908044		CBS	0.243279	0.797316		DUSP6	0.247309	0.810378		PRPF18	0.227882	0.74663		RCC1	0.277953	0.910888		CCDC171	0.247515	0.811203		ACR	0.289763	0.900629		ZNF112	0.247669	0.811593		FAM166B	0.248689	0.814839		SRR	0.272534	0.89272		MAFF	0.253556	0.830623		MRPL49	0.328996	0.938411		HADH	0.284237	0.927188		DCPS	0.282132	0.919619		TRAPPC5	0.256964	0.842088		AKR1B10	0.299504	0.947453		ARL10	0.265422	0.869683		EXOC5	0.321272	0.916013		TRIM33	0.284143	0.931276		IER3	0.300901	0.97647		TCTE1	0.32115	0.970244		OPA1	0.317846	0.975476		RNF187	0.339033	0.90688		CCDC138	0.280596	0.919409
FAM184A	0.302223	0.975589		SPRED3	0.27889	0.913649		RABEP1	0.32102	0.975436		TM9SF2	0.260153	0.851861		ATAD3B	0.244017	0.799178		MPDZ	0.27676	0.906772		LDLRAD3	0.279845	0.916104		DDIT4	0.304205	0.874931		TMOD2	0.32851	0.885499		LHFPL5	0.326977	0.964549		MT2A	0.337061	0.884353		RBMS1	0.276622	0.906279		ZNF630	0.273777	0.897107		RAD51C	0.30179	0.943087		CAPN15	0.324335	0.97053		NIPAL1	0.324403	0.967312		RBFOX3	0.311139	0.970587		UBE2D1	0.266676	0.873717		PEX6	0.276152	0.904891		NIPAL1	0.298553	0.970191		ZSCAN10	0.279597	0.91618		RGPD8	0.284023	0.930341		BCO2	0.309282	0.948251		NPHP1	0.296681	0.952968		SPIN3	0.299213	0.949139		PARP3	0.307039	0.975413		GNAI3	0.333224	0.961612		CD300LF	0.265743	0.870781		ANKRD46	0.276722	0.906095		ADAMTS3	0.258771	0.847936		GPRC5B	0.25231	0.826658		TREM2	0.330245	0.965001		LRRC1	0.333326	0.908044		BRD4	0.243364	0.797316		UBQLN1	0.247309	0.810378		LRSAM1	0.227895	0.74663		TMIGD2	0.277982	0.910888		TGFBR3L	0.247583	0.811203		GJD4	0.289791	0.900629		SLC19A1	0.24768	0.811593		DPPA3	0.248779	0.814839		NIPAL2	0.272579	0.89272		MAP3K7CL	0.253571	0.830623		PTBP2	0.329065	0.938411		MAB21L2	0.284281	0.927188		LST1	0.282132	0.919619		RAD51	0.257041	0.842088		PMPCA	0.299506	0.947453		CER1	0.265483	0.869683		NINL	0.321295	0.916013		FAS	0.284244	0.931407		MRPS5	0.30094	0.97647		NPPB	0.321232	0.970244		TBCD	0.318074	0.975476		INPP1	0.339087	0.90688		GLT8D1	0.280645	0.919409
NFRKB	0.302223	0.975589		E2F5	0.278945	0.913649		ZNF460	0.321048	0.975436		ENO4	0.260203	0.851861		FAM120C	0.244017	0.799178		FAM234A	0.276786	0.906772		EPG5	0.279871	0.916104		MCMBP	0.304221	0.874931		LEF1	0.328545	0.885499		ZNF219	0.326977	0.964549		LRRIQ3	0.337098	0.884353		INTS12	0.276635	0.906279		MN1	0.273958	0.897509		NDUFS7	0.301971	0.943087		CSF3	0.324385	0.97053		SEMA3G	0.324454	0.967312		NEMP1	0.31121	0.970587		SHKBP1	0.266724	0.873717		DIRAS1	0.276353	0.905354		PPARD	0.298677	0.970191		WNT1	0.279697	0.916184		AMBN	0.284035	0.930341		RNF13	0.309282	0.948251		ZHX3	0.296707	0.952968		CD14	0.299311	0.949139		DNAH3	0.307126	0.975413		CNTRL	0.333254	0.961612		CDH26	0.2658	0.870781		DENND1B	0.276786	0.906095		PTPN3	0.259017	0.848125		RBM41	0.252369	0.826658		TMEM98	0.33034	0.965001		SEZ6L2	0.333339	0.908044		KPNA6	0.243375	0.797316		TEKT3	0.247399	0.810497		PCBP4	0.227904	0.74663		ELK4	0.278235	0.911309		GLYATL1	0.247614	0.811203		GRM2	0.28983	0.900629		CENPH	0.247735	0.811599		CCDC18	0.24884	0.814839		PHYHIP	0.272591	0.89272		C4orf46	0.25358	0.830623		GADL1	0.329147	0.938411		VCX3B	0.28431	0.927188		ZNF418	0.282176	0.919619		SOAT1	0.257042	0.842088		ANO10	0.299518	0.947453		ZNF283	0.265582	0.869683		ENG	0.321335	0.916013		GNLY	0.284452	0.931657		ANKRD50	0.301235	0.97647		FAM151B	0.321338	0.970244		RNF165	0.318266	0.975476		ABCC6	0.339154	0.90688		RND2	0.280668	0.919409
RHOBTB2	0.302332	0.975589		NBPF11	0.278945	0.913649		TSPAN14	0.321074	0.975436		KHSRP	0.260203	0.851861		CCNJ	0.244043	0.799178		SDK1	0.276968	0.907172		PCSK6	0.279871	0.916104		FOXP2	0.30434	0.874931		RAB11FIP3	0.328739	0.885499		PTGFR	0.327081	0.964549		NT5M	0.337205	0.884353		PRKAA1	0.276721	0.906363		CAP2	0.27406	0.897543		ARHGAP10	0.302085	0.943087		LRRC71	0.324454	0.97053		TBCA	0.324487	0.967312		FAM71D	0.311268	0.970587		RPL4	0.266767	0.873717		PCCB	0.276616	0.905711		GIP	0.298701	0.970191		SMARCA2	0.279781	0.916184		RAP2C	0.284088	0.930341		MSX1	0.309328	0.948251		B3GAT3	0.296721	0.952968		ZNF280A	0.299391	0.949139		RAP1GAP2	0.307126	0.975413		SERPINB1	0.333269	0.961612		COL6A6	0.265858	0.870785		TMEM43	0.276786	0.906095		ZCCHC18	0.25906	0.848125		RNF180	0.252552	0.826658		RAB36	0.330418	0.965001		SLC22A9	0.333339	0.908044		SLC2A13	0.243644	0.798026		SGCZ	0.247538	0.810778		LVRN	0.227956	0.74664		RRM2	0.278355	0.911309		PARD6G	0.247693	0.811287		SLC25A35	0.28989	0.900629		PALM3	0.247839	0.811601		MYO1F	0.248864	0.814839		FGL2	0.272664	0.89272		METTL1	0.253665	0.830623		ALOX15	0.329167	0.938411		CHIT1	0.284324	0.927188		MYC	0.282216	0.919619		MIER1	0.257169	0.842323		C1QL2	0.299535	0.947453		GPT	0.265594	0.869683		ODC1	0.321335	0.916013		HNRNPM	0.284566	0.931657		RTN3	0.301367	0.97647		KCNH7	0.321402	0.970244		TLR2	0.318595	0.975476		ADH5	0.339256	0.90688		IVD	0.280704	0.919409
DACT3	0.302712	0.975589		SERPINE1	0.279121	0.913715		ENO2	0.321153	0.975436		NPTN	0.260203	0.851861		RBL1	0.244072	0.799178		TDRKH	0.277043	0.907223		RBMS3	0.279938	0.916104		BAZ1B	0.304386	0.874931		DISP2	0.328762	0.885499		PIM2	0.327126	0.964549		RBBP9	0.337249	0.884353		RANBP9	0.276839	0.906485		ABHD13	0.274087	0.897543		SUSD4	0.302216	0.943087		SERPINC1	0.324526	0.97053		KRT10	0.324606	0.967312		PHF8	0.311281	0.970587		CPO	0.266841	0.873717		CD276	0.276781	0.905711		TMEM170A	0.298777	0.970191		C9orf43	0.27988	0.916184		XIAP	0.284102	0.930341		DSPP	0.309458	0.948251		NDUFS5	0.296903	0.952968		GLRA2	0.299459	0.949139		MGST1	0.307152	0.975413		CDK2AP1	0.333357	0.961612		HNF4A	0.266027	0.870935		ADAM32	0.276819	0.906095		ARL4A	0.259164	0.848125		ERICH2	0.252584	0.826658		PDE4DIP	0.330481	0.965001		TRPC6	0.333369	0.908044		MISP	0.243703	0.798026		TEKT1	0.247894	0.811765		WASF3	0.228006	0.746642		CACNA1C	0.278457	0.911309		THEG	0.247755	0.811316		PABPN1L	0.289915	0.900629		ZNF514	0.247893	0.811601		USP8	0.248939	0.814839		OR9Q1	0.272721	0.89272		KLHL2	0.253759	0.830623		PAX3	0.329175	0.938411		GBP4	0.284324	0.927188		CDKN1A	0.282331	0.919619		PRIM1	0.2573	0.842572		RPS11	0.299601	0.947453		PRKACB	0.265652	0.869683		IFT27	0.321374	0.916013		SF1	0.284566	0.931657		RCN2	0.301496	0.97647		PON1	0.321475	0.970244		ATF6B	0.318733	0.975476		NOSIP	0.339293	0.90688		SBNO1	0.280996	0.919681
IL6ST	0.302794	0.975589		TSACC	0.27913	0.913715		PPP1R2	0.32124	0.975436		HSPA9	0.260229	0.851861		VDAC2	0.244101	0.799178		FTCD	0.277142	0.90726		PGAP3	0.279972	0.916104		SRD5A1	0.304431	0.874931		LRIF1	0.328762	0.885499		TMEM74B	0.327137	0.964549		ALKBH5	0.337276	0.884353		NUDT11	0.276877	0.906485		GLO1	0.274237	0.897841		SLC17A5	0.30228	0.943087		LSMEM2	0.324562	0.97053		CACNG1	0.324812	0.967312		ZNF473	0.311281	0.970587		MCU	0.266869	0.873717		DDN	0.276867	0.905711		UBA1	0.298862	0.970191		ULK3	0.279995	0.916184		LRBA	0.284196	0.930445		TMEM87B	0.309518	0.948251		CETP	0.296956	0.952968		TIFA	0.299574	0.949139		CDNF	0.307177	0.975413		HECTD1	0.333396	0.961612		LIPA	0.266264	0.870935		TMPRSS7	0.276881	0.906095		POLR2L	0.259194	0.848125		INSRR	0.252584	0.826658		NISCH	0.330543	0.965001		NAT9	0.333465	0.908044		SGTA	0.243749	0.798026		CD300LF	0.247946	0.811765		NFYA	0.228168	0.74671		PKHD1	0.278487	0.911309		PCDH20	0.247823	0.811364		RNF166	0.289959	0.900629		PPP2R2A	0.24792	0.811601		IMMP2L	0.248965	0.814839		GPRIN2	0.272763	0.89272		TNFRSF1B	0.253768	0.830623		GPR143	0.329189	0.938411		NBL1	0.284324	0.927188		CDC6	0.282437	0.919619		DMRT2	0.257783	0.843971		VAMP3	0.299633	0.947453		CENPC	0.265696	0.869683		SNAP91	0.321475	0.916013		ZNF195	0.284566	0.931657		AMN1	0.301549	0.97647		ADPRHL1	0.321521	0.970244		FGF20	0.318913	0.975476		MMP21	0.339318	0.90688		STEAP2	0.281034	0.919681
PLEKHA8	0.302794	0.975589		FBXL15	0.279174	0.913715		RAB5A	0.321264	0.975436		GATM	0.260254	0.851861		C6orf89	0.244186	0.799228		PPIL4	0.277245	0.90726		POLG2	0.279998	0.916104		NR2E1	0.304464	0.874931		NKD1	0.328762	0.885499		DCTN1	0.327208	0.964549		KCNH1	0.337296	0.884353		NDFIP1	0.277057	0.906878		DNAJC7	0.274343	0.897996		DLD	0.302441	0.943087		ELFN1	0.3246	0.97053		CFAP77	0.324863	0.967312		ANKRD34B	0.311337	0.970587		PRH1	0.267083	0.87403		IGF2BP1	0.276895	0.905711		LZTFL1	0.299105	0.970191		SETDB1	0.280008	0.916184		DNASE1	0.284466	0.930695		TIGD2	0.309627	0.948251		GRM8	0.296956	0.952968		LAT2	0.299579	0.949139		TRAPPC10	0.307177	0.975413		NACA2	0.333425	0.961612		AMOTL1	0.266302	0.870935		FDPS	0.277093	0.906095		PTGER4	0.259206	0.848125		SLC6A5	0.252614	0.826658		SLC6A13	0.330575	0.965001		FGF13	0.333496	0.908044		CD70	0.243832	0.798124		CNTNAP4	0.248648	0.81389		KLHL3	0.228179	0.74671		DDC	0.278544	0.911309		PSCA	0.247936	0.811522		NUTM2E	0.289984	0.900629		DCX	0.247949	0.811601		GRID1	0.248992	0.814839		SSUH2	0.272789	0.89272		G2E3	0.253792	0.830623		CREM	0.329255	0.938411		PRMT9	0.284405	0.927188		HS6ST1	0.282447	0.919619		GPX2	0.257852	0.844016		GDI2	0.299664	0.947453		KLLN	0.265763	0.869683		CWC25	0.321517	0.916013		PIN1	0.284848	0.932022		EMCN	0.301571	0.97647		EZH1	0.321562	0.970244		ARHGEF40	0.318916	0.975476		SNF8	0.339318	0.90688		TTC26	0.281034	0.919681
TENM1	0.3029	0.975589		CAV3	0.279249	0.913715		WDR5	0.321264	0.975436		SLC37A4	0.260305	0.851861		LMNA	0.244222	0.799228		ERICH2	0.277267	0.90726		NOL11	0.280045	0.916104		CENPL	0.304495	0.874931		ACOT8	0.328809	0.885499		SHH	0.327396	0.964549		NVL	0.337401	0.884353		CYB561	0.277209	0.907079		DOK5	0.274602	0.898421		KNOP1	0.302499	0.943087		METTL21A	0.324637	0.97053		SLC25A1	0.324863	0.967312		FBXL3	0.311375	0.970587		PTGS1	0.2671	0.87403		PLD5	0.276935	0.905711		ACE2	0.299476	0.970191		SPX	0.280008	0.916184		GK	0.284613	0.930695		CCL22	0.309729	0.948251		SHF	0.297061	0.952968		PLEK2	0.299615	0.949139		CDC73	0.307193	0.975413		MATK	0.333453	0.961612		TRIM74	0.266418	0.870935		HOMEZ	0.277187	0.906095		LOXL4	0.259322	0.848125		EXOC2	0.252648	0.826658		PPP1R10	0.330622	0.965001		NEMF	0.33356	0.908044		DSG3	0.243892	0.798149		CD177	0.248763	0.81409		NOX3	0.228325	0.74671		HMSD	0.27855	0.911309		TOR2A	0.247978	0.811522		TEC	0.290012	0.900629		CFAP77	0.248106	0.811797		PIP4K2A	0.248992	0.814839		ELOVL5	0.272818	0.89272		ESRP2	0.253815	0.830623		AP3D1	0.32927	0.938411		RUFY2	0.284405	0.927188		NPIPB15	0.282447	0.919619		GRIA4	0.257911	0.844025		LDB3	0.299677	0.947453		RNF182	0.265763	0.869683		BET1L	0.321535	0.916013		CERS3	0.284869	0.932022		SH3RF1	0.301579	0.97647		ZNF131	0.321841	0.970244		ITM2C	0.318949	0.975476		CTPS2	0.339329	0.90688		AZIN1	0.281072	0.919681
FAU	0.302927	0.975589		ZBTB3	0.279273	0.913715		FAM53A	0.321281	0.975436		SLC25A13	0.260405	0.851946		ARPC4	0.244569	0.800159		NLRC5	0.277293	0.90726		PAK4	0.280098	0.916104		KLHDC1	0.304556	0.874931		EFCAB2	0.328869	0.885499		RAB3GAP1	0.327433	0.964549		ZNF251	0.337472	0.884353		IBA57	0.277238	0.907079		PCF11	0.274602	0.898421		MOCOS	0.302777	0.943087		TLR8	0.324637	0.97053		CELSR2	0.324878	0.967312		PCDHB7	0.31139	0.970587		NR5A1	0.267156	0.87403		FOXN4	0.277013	0.905711		CDK16	0.299568	0.970191		GJA3	0.28002	0.916184		LEF1	0.284633	0.930695		PIGF	0.309775	0.948251		ACSM2A	0.297075	0.952968		C1orf158	0.299653	0.949139		FARS2	0.307193	0.975413		THBS4	0.33367	0.961612		GIP	0.266433	0.870935		PINLYP	0.277187	0.906095		PPFIBP2	0.25939	0.848125		PRSS37	0.252678	0.826658		TLE4	0.330686	0.965001		THOC2	0.333593	0.908044		RBBP9	0.244033	0.798439		EEPD1	0.248828	0.814127		F5	0.228338	0.74671		DNAJA4	0.278586	0.911309		EMILIN2	0.248053	0.81159		EGLN3	0.290028	0.900629		SLC35D2	0.248157	0.811797		NKG7	0.249104	0.814978		PLEKHS1	0.272849	0.89272		ANGPTL2	0.253922	0.830793		LDLRAP1	0.329336	0.938411		FGR	0.284476	0.927188		IGFN1	0.282468	0.919619		KLHL33	0.258057	0.844322		SLC5A6	0.299711	0.947453		ZBTB9	0.265808	0.869683		MYO15B	0.321576	0.916013		MPZL3	0.284903	0.932022		OXSM	0.301649	0.97647		CREB5	0.321985	0.970244		SMARCAL1	0.318949	0.975476		NEMP1	0.339372	0.90688		NKAIN3	0.28115	0.919681
KCND2	0.302953	0.975589		LIPA	0.279326	0.913715		NUAK1	0.321305	0.975436		MAGI2	0.260483	0.851946		GCHFR	0.244611	0.800159		ZBTB14	0.277372	0.907298		AP1AR	0.280217	0.916104		DUSP10	0.304649	0.874931		SNRNP70	0.328971	0.885499		MLLT11	0.327558	0.964549		CNIH2	0.33752	0.884353		TTLL3	0.277314	0.907132		HDX	0.274684	0.898421		SDF2	0.302958	0.943087		LRRC56	0.324649	0.97053		TEX30	0.325176	0.967312		LATS1	0.311397	0.970587		U2AF1	0.267194	0.87403		NAAA	0.277013	0.905711		TXNDC17	0.299568	0.970191		CDCA7L	0.28016	0.916296		B3GNT3	0.284648	0.930695		TM4SF18	0.309965	0.948251		CNTNAP3	0.297075	0.952968		MTG1	0.299667	0.949139		DDC	0.307201	0.975413		CENPM	0.333737	0.961612		KIF12	0.266445	0.870935		CWF19L2	0.277205	0.906095		FAM110A	0.259404	0.848125		IL20RA	0.252713	0.826658		ADGRF5	0.330746	0.965001		SEPHS2	0.333749	0.908044		R3HDML	0.244518	0.799775		PELI1	0.248972	0.814422		ALB	0.22837	0.74671		SOX6	0.278644	0.911309		PHF5A	0.248247	0.811788		ZNF280C	0.290056	0.900629		CARTPT	0.248264	0.811797		FAM83G	0.249142	0.814978		SVOP	0.27305	0.892753		VAX2	0.254093	0.830964		POMC	0.329336	0.938411		CACUL1	0.284488	0.927188		SAFB2	0.28251	0.919619		ZFR	0.258118	0.844341		CFAP52	0.299729	0.947453		SNX33	0.266084	0.8704		MDM2	0.32162	0.916013		HEATR6	0.284923	0.932022		NIPAL2	0.30173	0.97647		FAIM2	0.321985	0.970244		PAX3	0.318993	0.975476		LRCH2	0.339399	0.90688		PSME4	0.28115	0.919681
ZNF787	0.303161	0.975589		ZNF354A	0.279449	0.913921		RNLS	0.321309	0.975436		CARM1	0.260534	0.851946		MAMLD1	0.244723	0.800229		NEK10	0.277424	0.907298		PRPSAP2	0.280354	0.916104		HGF	0.304649	0.874931		SFRP2	0.329059	0.885499		CSTF2	0.32777	0.964549		KCTD9	0.33752	0.884353		EPB41L5	0.277646	0.908024		ACIN1	0.27471	0.898421		EPHX2	0.302974	0.943087		HPDL	0.324676	0.97053		CRADD	0.325209	0.967312		LARP6	0.311449	0.970587		PABPC1L2A	0.267269	0.874086		WNT9B	0.277029	0.905711		RPL3L	0.299678	0.970191		ASB9	0.280175	0.916296		VCX3A	0.284681	0.930695		FOLR2	0.310024	0.948251		CCR9	0.2971	0.952968		PIBF1	0.299667	0.949139		CTF1	0.307206	0.975413		ASPM	0.33378	0.961612		CD58	0.266495	0.870935		PRMT5	0.277281	0.906095		KCNV1	0.259532	0.848125		USP32	0.252767	0.826658		HERC3	0.331006	0.965001		TCF24	0.333833	0.908044		UQCRHL	0.244547	0.799775		ZNF442	0.24909	0.814635		OGT	0.228384	0.74671		CCL5	0.278685	0.911309		CDKN1C	0.248263	0.811788		FGFR3	0.290099	0.900629		DISP2	0.248264	0.811797		DNAJC14	0.249412	0.815272		TRIM35	0.273134	0.892753		INSL5	0.254125	0.830964		SULT1B1	0.329357	0.938411		EFR3A	0.284488	0.927188		CASP2	0.282588	0.919619		IL11	0.258211	0.844462		COL9A2	0.299742	0.947453		KLHL13	0.266246	0.870448		RFT1	0.321709	0.916013		TIGD6	0.285252	0.932898		PYM1	0.301948	0.97647		ABCC3	0.322083	0.970244		SLC15A2	0.319084	0.975476		MCL1	0.339422	0.90688		HMGN2	0.281221	0.919717
SMPD2	0.303344	0.975589		ZNF589	0.279625	0.9143		RGS19	0.321438	0.975436		CNIH4	0.260586	0.851946		SEPHS1	0.244776	0.800229		ZNF274	0.277574	0.907592		G3BP1	0.280372	0.916104		RPUSD1	0.304662	0.874931		ZNF800	0.329083	0.885499		SNED1	0.327888	0.964549		QPCTL	0.337568	0.884353		LSM4	0.277717	0.90806		HECTD1	0.274862	0.898467		HERPUD1	0.30304	0.943087		FAM124B	0.324851	0.97053		CCDC137	0.325282	0.967312		COG1	0.311488	0.970587		SPIDR	0.267373	0.87424		EPHA3	0.277069	0.905711		GLI1	0.299827	0.970191		ECI1	0.280427	0.916755		HADHB	0.284701	0.930695		CXCR2	0.31004	0.948251		CKS2	0.297126	0.952968		FRMD3	0.299694	0.949139		MYL9	0.307206	0.975413		SH2D1B	0.333793	0.961612		PAPPA	0.266508	0.870935		MAN2B1	0.277331	0.906095		LIMCH1	0.259546	0.848125		TMC3	0.252878	0.826844		MT1G	0.331103	0.965001		MXI1	0.333846	0.908044		PPFIBP2	0.244624	0.799852		BIN3	0.249246	0.814881		HEG1	0.228421	0.74671		LRRN4CL	0.278744	0.911309		ANKS4B	0.248397	0.811788		HNF1A	0.290139	0.900629		LRRC7	0.248327	0.811797		RXRB	0.249451	0.815272		ADCK2	0.273275	0.892753		FAM71D	0.254138	0.830964		HMOX2	0.329375	0.938411		VSIG1	0.284574	0.927188		SHTN1	0.282631	0.919619		HNRNPC	0.258301	0.844548		PPM1M	0.299821	0.947453		BAG4	0.266375	0.870448		SAFB	0.321735	0.916013		B3GALT4	0.285346	0.933007		PRKAA2	0.302087	0.97647		CD302	0.322091	0.970244		RHOF	0.319329	0.975476		SLC25A37	0.339434	0.90688		TAF1C	0.281374	0.920018
MCHR2	0.303375	0.975589		PSTPIP1	0.279832	0.914465		RNASEL	0.321512	0.975436		NME6	0.260613	0.851946		CRTAC1	0.244854	0.800229		TMEM245	0.277669	0.907708		ARPP21	0.280405	0.916104		NASP	0.30471	0.874931		RAD51C	0.329285	0.885499		OSCAR	0.327923	0.964549		SPHKAP	0.337568	0.884353		OCLN	0.277899	0.908462		CHD4	0.274994	0.898467		STYX	0.303152	0.943087		PRRX1	0.325141	0.97053		CPSF3	0.325282	0.967312		RIPPLY2	0.311562	0.970587		CEACAM4	0.267545	0.87435		ASCC2	0.277153	0.905711		HCRT	0.299863	0.970191		CCL16	0.280513	0.916755		SSU72	0.284701	0.930695		TSPAN15	0.310101	0.948251		GFM1	0.297179	0.952968		NKTR	0.299694	0.949139		CNTNAP5	0.307245	0.975413		DUSP10	0.333853	0.961612		LRRC4C	0.26659	0.870935		STAC2	0.277362	0.906095		B4GALT2	0.259562	0.848125		DSCAML1	0.252948	0.826863		DZANK1	0.331133	0.965001		ERMP1	0.334116	0.908044		GLB1L3	0.244675	0.799852		ZNF846	0.249311	0.814881		LSP1	0.228468	0.74671		TULP2	0.27877	0.911309		PIGP	0.248397	0.811788		RASL12	0.290166	0.900629		GUCA1A	0.248343	0.811797		CDC20B	0.249462	0.815272		GNL2	0.273365	0.892753		SETBP1	0.254243	0.831129		CALCR	0.329403	0.938411		STAT6	0.284616	0.927188		FOXM1	0.282776	0.919619		SLC39A14	0.258402	0.844548		SRGAP1	0.299902	0.947453		CHEK2	0.266404	0.870448		RAD51C	0.321774	0.916013		RAB26	0.285625	0.933497		OLFM3	0.302109	0.97647		SPAST	0.322091	0.970244		C1orf21	0.319356	0.975476		HYKK	0.339547	0.90688		PDXDC1	0.281605	0.920218
RGS13	0.303473	0.975589		NXNL2	0.279855	0.914465		ZNF423	0.32153	0.975436		SLC38A4	0.260686	0.851946		SNX18	0.244895	0.800229		EVL	0.277835	0.908057		ITGAE	0.280405	0.916104		SEMA4B	0.304861	0.874931		CDCA2	0.329333	0.885499		MRPL34	0.327945	0.964549		MOCS1	0.337598	0.884353		CLYBL	0.277965	0.908482		EMP1	0.27502	0.898467		ZNF79	0.30324	0.943087		CPXM1	0.325201	0.97053		KLC1	0.325442	0.967312		TBC1D25	0.311601	0.970587		GIPR	0.267556	0.87435		RAF1	0.277193	0.905711		ELOVL3	0.300022	0.970191		LCT	0.280528	0.916755		EDN1	0.284834	0.930715		BDKRB1	0.310159	0.948251		MYBL1	0.297205	0.952968		TMIGD3	0.29972	0.949139		CYC1	0.30727	0.975413		SPSB1	0.333942	0.961612		GPR6	0.266611	0.870935		PLEKHD1	0.277391	0.906095		RARG	0.259646	0.848125		CCDC171	0.25304	0.826863		CYB5R3	0.331239	0.965001		CTIF	0.334138	0.908044		FMO4	0.244791	0.800058		HBA2	0.249326	0.814881		ZSCAN22	0.228492	0.74671		C2CD4D	0.279031	0.911826		NCMAP	0.248416	0.811788		RPS11	0.290214	0.900629		TPSD1	0.248436	0.811797		PKN3	0.249477	0.815272		MAB21L2	0.273365	0.892753		BCORL1	0.25442	0.831197		GCAT	0.32943	0.938411		RUNX2	0.284661	0.927188		C7	0.282794	0.919619		CENPO	0.258445	0.844548		FBXO44	0.299921	0.947453		ZNF264	0.26651	0.870448		SH2B2	0.321943	0.916013		RUNX2	0.285625	0.933497		ARMC5	0.302219	0.97647		DCDC1	0.322192	0.970244		RPL8	0.319384	0.975476		FCGR2A	0.33957	0.90688		MEMO1	0.281666	0.920218
DOK1	0.303528	0.975589		CXCR4	0.279964	0.914465		JUP	0.321696	0.975436		NOP58	0.260738	0.851946		PTDSS1	0.244959	0.800229		PFN1	0.278095	0.908712		RPL28	0.280405	0.916104		PCOLCE	0.304891	0.874931		GPX3	0.329356	0.885499		GCAT	0.327991	0.964549		ITPK1	0.337723	0.884353		FGF17	0.278027	0.908489		C1S	0.275072	0.898467		AKTIP	0.303293	0.943087		PSTPIP1	0.325353	0.97053		FAM83G	0.32552	0.967312		NTS	0.311616	0.970587		B4GALNT3	0.267601	0.87435		TRIM24	0.277207	0.905711		FCGR3A	0.300141	0.970191		PPAT	0.280557	0.916755		RGL1	0.284936	0.930715		KCNK6	0.310159	0.948251		ZNF197	0.297219	0.952968		AEN	0.299731	0.949139		DNAAF3	0.307282	0.975413		TTC17	0.334142	0.961612		FOXD2	0.266646	0.870935		TMEM47	0.277462	0.906095		PDE6A	0.259661	0.848125		ITGB1BP2	0.253061	0.826863		WSB1	0.331239	0.965001		GGT2	0.334138	0.908044		UBA3	0.244895	0.800227		SYTL2	0.24943	0.81489		MSS51	0.228531	0.74671		LRGUK	0.279134	0.911826		PLEKHM3	0.248502	0.811788		RAD21L1	0.290282	0.900629		FKBP9	0.248446	0.811797		GPR88	0.2495	0.815272		CTRC	0.27338	0.892753		ROM1	0.254466	0.831197		MAX	0.32943	0.938411		CD101	0.284705	0.927188		CCDC150	0.282806	0.919619		IGFBP2	0.258644	0.844548		GJD4	0.300114	0.947453		RAB3IL1	0.266547	0.870448		GLUD1	0.321982	0.916013		SOBP	0.28568	0.933497		ATP6V0A4	0.302302	0.97647		ABT1	0.322202	0.970244		CSGALNACT1	0.319412	0.975476		SMAD6	0.33957	0.90688		EXOSC1	0.281682	0.920218
CTSB	0.303533	0.975589		KCNK12	0.279989	0.914465		ZSCAN21	0.321734	0.975436		EXTL2	0.26079	0.851946		BRSK1	0.244969	0.800229		RAB25	0.278321	0.909252		CLASP1	0.280454	0.916104		IGDCC4	0.304978	0.874931		HACE1	0.329471	0.885499		MRPL20	0.328059	0.964549		TRMT12	0.337755	0.884353		CYP4V2	0.278192	0.908703		SF3A3	0.275072	0.898467		UBA6	0.303311	0.943087		AKIP1	0.325453	0.97053		MYOM1	0.325602	0.967312		MMP9	0.311668	0.970587		CCT8	0.267751	0.87435		ZNF112	0.277236	0.905711		PMAIP1	0.300226	0.970191		MRAS	0.280893	0.91694		CNN3	0.284968	0.930715		LRRC9	0.310201	0.948251		RHOV	0.297234	0.952968		NAT2	0.299731	0.949139		MRPS10	0.307307	0.975413		IQCE	0.334161	0.961612		MALT1	0.266683	0.870935		S100Z	0.277683	0.906095		CYP2U1	0.259688	0.848125		ZNF775	0.253101	0.826863		TXN	0.331256	0.965001		FBXL2	0.334171	0.908044		ARHGEF19	0.245036	0.800319		NOL8	0.249466	0.81489		CCDC153	0.228567	0.74671		RASAL3	0.279206	0.911826		C1orf115	0.248576	0.811788		ANTXR1	0.290326	0.900629		CSGALNACT1	0.248526	0.811797		CORO2B	0.249624	0.815442		HNRNPLL	0.273496	0.892753		MAP2K4	0.254523	0.831197		LRRC27	0.329554	0.938411		MRPS36	0.284975	0.927188		BRIP1	0.282827	0.919619		ICAM2	0.258708	0.844548		FZD2	0.300128	0.947453		ATP8B2	0.266563	0.870448		ABHD2	0.322008	0.916013		CAV1	0.285807	0.933629		ANKRD24	0.302385	0.97647		SAT2	0.322276	0.970244		RBP1	0.319456	0.975476		SMAD9	0.339679	0.90688		LARP7	0.281913	0.920218
TEKT4	0.30366	0.975589		NATD1	0.279989	0.914465		RPL7L1	0.32187	0.975436		PPP1R3D	0.260835	0.851946		RADIL	0.245002	0.800229		CHPF2	0.278428	0.909259		R3HDM1	0.280478	0.916104		PPIE	0.305051	0.874931		SPOCK3	0.329485	0.885499		DMAP1	0.328071	0.964549		LEPROTL1	0.337797	0.884353		ANKRD17	0.278256	0.908703		RAB10	0.275126	0.898467		KATNB1	0.303374	0.943087		SQLE	0.325504	0.97053		LYPLAL1	0.325633	0.967312		NLRC4	0.311856	0.970587		PDE2A	0.26778	0.87435		FAM222B	0.277493	0.906354		AUNIP	0.300382	0.970191		SLC22A16	0.280936	0.91694		RBM22	0.285034	0.930715		PANK4	0.310292	0.948251		C1QTNF2	0.297324	0.952968		CAPN2	0.299797	0.949139		CTTNBP2NL	0.307427	0.975413		GOLGA1	0.3342	0.961612		TMIGD2	0.26678	0.870935		PRDX1	0.277701	0.906095		DEPDC5	0.259688	0.848125		MGAM	0.253364	0.827451		ACOXL	0.331303	0.965001		CHADL	0.334189	0.908044		TEKT1	0.245036	0.800319		HEATR5B	0.24949	0.81489		FBXL17	0.228641	0.746793		HLF	0.279264	0.911826		LATS2	0.248576	0.811788		IFNAR2	0.290326	0.900629		RHOXF1	0.248543	0.811797		CLDN3	0.249659	0.815442		ABCC2	0.273677	0.892753		THEGL	0.254523	0.831197		ARHGAP4	0.329615	0.938411		WNT9A	0.284988	0.927188		XRCC3	0.282855	0.919619		HSD17B8	0.258752	0.844548		SAR1A	0.300128	0.947453		PRDX6	0.266648	0.870448		IZUMO2	0.322159	0.916013		PPP1R13B	0.285844	0.933629		UCKL1	0.302385	0.97647		MRPS23	0.32234	0.970244		HTRA4	0.319967	0.975476		FGFR1	0.339764	0.90688		UCN	0.281983	0.920218
CUX2	0.303719	0.975589		SPATA33	0.280037	0.914465		WLS	0.321897	0.975436		CCDC62	0.260894	0.851956		RAP2C	0.245099	0.800341		GAS1	0.278455	0.909259		CNTNAP1	0.280896	0.91703		UBE2Q1	0.305051	0.874931		KDR	0.329541	0.885499		TMEM167A	0.32813	0.964549		FAHD2A	0.3379	0.884353		CRYBB3	0.278373	0.908703		NKAPL	0.275171	0.898467		LYG1	0.303374	0.943087		RPUSD1	0.325564	0.97053		PTGER2	0.325633	0.967312		TIMP1	0.311941	0.970587		TP53AIP1	0.267785	0.87435		DHH	0.277667	0.906729		MEPCE	0.300671	0.970191		UPK3A	0.280992	0.91694		PROK2	0.285056	0.930715		BCAP31	0.310327	0.948251		LEF1	0.297528	0.952968		ZFP1	0.299943	0.949139		ZSWIM5	0.307427	0.975413		MRPS9	0.334247	0.961612		DPEP2	0.266793	0.870935		FBLL1	0.277715	0.906095		MAGI1	0.259832	0.848125		TTC33	0.253401	0.827451		CASP6	0.331369	0.965001		FN1	0.3342	0.908044		SFN	0.245166	0.800319		ANKRD29	0.24957	0.814977		LMTK2	0.228781	0.747089		TAF1L	0.279308	0.911826		FUT1	0.248603	0.811788		AP1M2	0.29034	0.900629		BMI1	0.248787	0.812097		CSNK1G2	0.249891	0.815617		SGK3	0.273679	0.892753		STEAP3	0.254537	0.831197		COA6	0.329621	0.938411		SLC12A4	0.285044	0.927188		FATE1	0.282928	0.919619		TMPRSS9	0.258813	0.844548		TRAT1	0.300146	0.947453		CCL25	0.266721	0.870448		CPNE4	0.322256	0.916013		TNFRSF10A	0.2861	0.933954		SLC37A3	0.302439	0.97647		SRPK2	0.322385	0.970244		FBXW2	0.320021	0.975476		PEX5	0.339841	0.90688		ZFP69	0.282056	0.920218
RARA	0.303793	0.975589		RHBDD1	0.280113	0.914518		CYP1B1	0.321925	0.975436		KCTD17	0.260995	0.852039		XRRA1	0.245203	0.800341		CFAP126	0.278509	0.909259		MRPL28	0.280949	0.91703		USP21	0.305139	0.874931		ZGLP1	0.329589	0.885499		FKBP3	0.328166	0.964549		SSUH2	0.3379	0.884353		TMEM109	0.278438	0.908703		PEX10	0.275197	0.898467		FBXO25	0.303452	0.943087		S100A11	0.32565	0.97053		PSMB10	0.325666	0.967312		RBBP8	0.311975	0.970587		DDR2	0.26781	0.87435		KCNAB2	0.277752	0.906809		NXF1	0.300731	0.970191		ZNF805	0.280992	0.91694		NTF3	0.285151	0.930715		CCNT2	0.310437	0.948251		TEX29	0.29754	0.952968		DNASE1L3	0.299963	0.949139		INTS5	0.307439	0.975413		SCX	0.334277	0.961612		LRRC43	0.266818	0.870935		OIT3	0.2779	0.906095		DYNC1LI1	0.259892	0.848125		ABCF2	0.253571	0.827451		ISLR	0.331398	0.965001		CDH9	0.334232	0.908044		NGFR	0.245177	0.800319		MRPL11	0.249832	0.815555		HAP1	0.228879	0.747089		IDH1	0.279381	0.911826		CDC42EP5	0.248673	0.811788		HCN1	0.290398	0.900629		FLI1	0.248863	0.812097		THEGL	0.25004	0.815617		GRHL1	0.273779	0.892753		RHOB	0.254754	0.831666		PIGH	0.329647	0.938411		AFP	0.285074	0.927188		PACRGL	0.282946	0.919619		CCDC81	0.258829	0.844548		S100A12	0.300161	0.947453		RHBDF1	0.26683	0.870448		SERPINB9	0.322375	0.916013		FAIM2	0.286185	0.933954		FUS	0.302603	0.97647		SRSF5	0.32249	0.970244		ADAMTS1	0.320048	0.975476		SAMD9	0.339915	0.90688		FAM76A	0.282069	0.920218
KCTD17	0.303906	0.975589		DPYD	0.280215	0.914654		SLC9A7	0.322009	0.975436		ASB6	0.261095	0.852039		RPS12	0.245246	0.800341		NKAIN2	0.278562	0.909259		AVIL	0.281057	0.91703		FLOT1	0.305171	0.874931		RNF207	0.329702	0.885499		ERMN	0.328178	0.964549		BRF1	0.338166	0.884353		MRPL40	0.278476	0.908703		TMEM54	0.275497	0.899173		EPCAM	0.303551	0.943087		TMA16	0.32565	0.97053		ROPN1	0.325666	0.967312		EPB41L1	0.312006	0.970587		YWHAG	0.267893	0.874435		CELF3	0.27782	0.906837		NMUR2	0.300781	0.970191		ERVMER34-1	0.281082	0.91694		GALNT16	0.285182	0.930715		FAM120A	0.310497	0.948251		CLEC18A	0.297591	0.952968		TRNT1	0.299963	0.949139		IMPDH1	0.307491	0.975413		TNC	0.334277	0.961612		MSANTD4	0.266852	0.870935		HS3ST3A1	0.277993	0.906095		COQ3	0.260079	0.848125		ZDHHC11B	0.253579	0.827451		GGA3	0.331413	0.965001		MAT2B	0.334232	0.908044		C15orf48	0.245239	0.800319		ACP6	0.249884	0.815555		UBE2D3	0.228879	0.747089		DUSP19	0.279395	0.911826		PNPLA5	0.248701	0.811788		RUFY2	0.290398	0.900629		CPNE3	0.248899	0.812097		CACNB4	0.250126	0.815617		RTN3	0.273793	0.892753		NSUN7	0.254837	0.831666		HELZ	0.329877	0.938411		CCDC153	0.285143	0.927188		LRP6	0.283016	0.919619		NUTM2D	0.258829	0.844548		RRM2B	0.300193	0.947453		DIXDC1	0.266842	0.870448		CSRP1	0.322396	0.916013		NAGLU	0.286283	0.933954		PIGF	0.30279	0.97647		DEPDC5	0.322745	0.970244		FAF2	0.320387	0.975476		PSMD3	0.33995	0.90688		APCDD1	0.282218	0.920218
LIMS2	0.303932	0.975589		MAPK12	0.280321	0.914805		MAPK11	0.322064	0.975436		HP1BP3	0.261095	0.852039		CCDC93	0.245255	0.800341		WIPF1	0.278721	0.909583		U2AF2	0.281097	0.91703		CPNE6	0.3052	0.874931		RECQL	0.329767	0.885499		PLEKHA7	0.328261	0.964549		NHLRC2	0.338216	0.884353		RRAD	0.278476	0.908703		PDIK1L	0.275531	0.899173		EIF3E	0.303635	0.943087		TDRD15	0.325672	0.97053		SPRY1	0.325715	0.967312		ZBTB8A	0.312122	0.970587		ATG16L1	0.268031	0.874565		TMF1	0.277919	0.906909		RTL1	0.300843	0.970191		TSPAN14	0.281106	0.91694		DNASE2	0.285196	0.930715		CPXM1	0.310526	0.948251		PSMF1	0.297617	0.952968		UBE3B	0.3	0.949139		LRRC37A2	0.307491	0.975413		SPRYD7	0.33448	0.961612		NPIPB4	0.266899	0.870935		KLHL41	0.277993	0.906095		BATF3	0.260266	0.848125		NIPSNAP3B	0.253641	0.827451		SLC6A15	0.331427	0.965001		PDE4D	0.334361	0.908044		TPX2	0.245239	0.800319		NMRK1	0.25001	0.815555		CACNA1D	0.229105	0.747584		AUTS2	0.279408	0.911826		CT55	0.248788	0.811858		NUDT7	0.290457	0.900629		VIPR2	0.248899	0.812097		L3MBTL4	0.250173	0.815617		BHMT	0.273881	0.892753		FTCD	0.254845	0.831666		CEP95	0.329933	0.938411		STMND1	0.285143	0.927188		CASR	0.283123	0.919619		PPM1M	0.258829	0.844548		FMO2	0.300262	0.947453		EPB41L4A	0.266872	0.870448		GALNT3	0.322438	0.916013		KLHL15	0.286291	0.933954		TMEM135	0.302813	0.97647		CDCA2	0.322772	0.970244		BCORL1	0.320434	0.975476		VIM	0.33995	0.90688		CSDE1	0.282229	0.920218
TRIM28	0.303932	0.975589		FMNL3	0.280578	0.914825		SYMPK	0.322095	0.975436		C3orf52	0.261313	0.852039		EFCAB3	0.245299	0.800341		UPK3B	0.278871	0.909653		CLIC1	0.281155	0.91703		ATF5	0.305325	0.874931		ZNF714	0.329857	0.885499		PRAF2	0.32831	0.964549		MRPS28	0.338261	0.884353		PNRC2	0.278511	0.908703		LARP1	0.275743	0.899479		S100A1	0.304092	0.943087		BNIP3	0.325691	0.97053		KCNRG	0.325765	0.967312		CCDC82	0.312144	0.970587		ZBTB4	0.26817	0.874565		DLEU7	0.277961	0.906909		ERN2	0.301039	0.970191		CCR4	0.281248	0.91694		ARHGAP32	0.285325	0.93092		INCA1	0.310547	0.948251		PPP1R14B	0.297758	0.952968		PPP1R36	0.300029	0.949139		PIEZO1	0.307518	0.975413		ZNF649	0.334523	0.961612		CDH6	0.267021	0.870935		ZNF486	0.278114	0.906095		GAK	0.260266	0.848125		TRIM32	0.253641	0.827451		QRICH2	0.331492	0.965001		HLA-E	0.334382	0.908044		SOX15	0.245334	0.800381		GNG8	0.250022	0.815555		RCSD1	0.229129	0.747584		CCNJL	0.279495	0.911839		ESRRB	0.248829	0.811858		DPP9	0.290486	0.900629		CCDC30	0.249034	0.812097		FAM166A	0.250212	0.815617		DUSP3	0.27394	0.892753		HK2	0.254955	0.831845		WDR17	0.330129	0.938411		ACTR5	0.28516	0.927188		UPF2	0.283134	0.919619		ERN2	0.258863	0.844548		CCL22	0.300275	0.947453		PRR5L	0.266872	0.870448		CLCN4	0.32256	0.916013		TAF15	0.286348	0.933954		DGAT1	0.30284	0.97647		PDP1	0.322782	0.970244		SNX6	0.320434	0.975476		DUSP9	0.340081	0.90688		ZNF746	0.282229	0.920218
PPP4C	0.304147	0.975589		ITGAX	0.280578	0.914825		KLF13	0.322191	0.975436		HERC4	0.261324	0.852039		BCAN	0.245356	0.800355		STK3	0.278922	0.909653		SH3BGRL3	0.281161	0.91703		SCAPER	0.305426	0.874931		PHF8	0.329992	0.885499		UBE2A	0.328543	0.964549		HEATR6	0.338268	0.884353		ORAI2	0.278647	0.908952		RAB3D	0.275743	0.899479		APBA1	0.304301	0.943087		AMBP	0.325708	0.97053		SKP1	0.325781	0.967312		FNDC1	0.312144	0.970587		N4BP2L1	0.268215	0.874565		KALRN	0.278032	0.906944		ADAP2	0.301099	0.970191		SYT9	0.281248	0.91694		KIFC3	0.285388	0.93092		KIAA0232	0.310651	0.948251		CSNK1G2	0.297855	0.952968		ELAVL3	0.300036	0.949139		CLEC19A	0.307596	0.975413		LETM1	0.334867	0.961612		MEX3B	0.267048	0.870935		CDR2L	0.27816	0.906095		SGSM3	0.260282	0.848125		SDR9C7	0.253662	0.827451		BLVRA	0.331509	0.965001		SCN2A	0.334392	0.908044		SORT1	0.245393	0.800381		USP12	0.250048	0.815555		OR9Q1	0.229229	0.747749		SLF2	0.279659	0.911839		ATP4A	0.248916	0.811969		ZNF154	0.290615	0.900629		HLA-DMB	0.249166	0.812097		ZNF595	0.250243	0.815617		MYC	0.273959	0.892753		TRIM21	0.255075	0.832058		ESPNL	0.330177	0.938411		KRBA2	0.285189	0.927188		GLIS3	0.283211	0.919619		BCO1	0.258904	0.844548		CLIC5	0.30029	0.947453		ACIN1	0.266946	0.870448		ACKR3	0.322582	0.916013		DTD1	0.286367	0.933954		ZNF320	0.302918	0.97647		MYL7	0.322843	0.970244		FAM178B	0.320478	0.975476		SLC16A4	0.34012	0.90688		SYP	0.282374	0.920218
SMIM12	0.304147	0.975589		PEX10	0.280675	0.914825		TMEM132E	0.322441	0.975436		PRDM16	0.261344	0.852039		SMARCD2	0.245413	0.800368		TBC1D2	0.278922	0.909653		PI16	0.281184	0.91703		MAP2K5	0.305441	0.874931		BTBD1	0.330048	0.885499		SOWAHC	0.328644	0.964549		TAOK1	0.338268	0.884353		CAMK1	0.278724	0.909006		RRNAD1	0.275816	0.899524		KIN	0.304417	0.943087		C1orf162	0.325758	0.97053		DDX52	0.325813	0.967312		SELPLG	0.312144	0.970587		GNA11	0.268275	0.874565		FOXO6	0.278176	0.906958		SRRT	0.301112	0.970191		TTC27	0.281248	0.91694		MEGF8	0.28547	0.93092		STX18	0.310807	0.948251		DTWD2	0.297855	0.952968		ZNF154	0.300064	0.949139		PPM1A	0.30761	0.975413		ADM	0.334942	0.961612		WIPI2	0.267223	0.870935		NEUROD6	0.27816	0.906095		ZSCAN20	0.260341	0.848125		ZNF84	0.253814	0.827767		KAT6A	0.33159	0.965001		MTUS1	0.334622	0.908044		IFNLR1	0.24542	0.800381		NCF1	0.250233	0.815555		SLC47A2	0.229465	0.748358		FHOD1	0.279747	0.911839		TMEM45B	0.249023	0.812142		SRI	0.290645	0.900629		DAPP1	0.249238	0.812097		CD276	0.250248	0.815617		ACSM2A	0.273986	0.892753		NPIPA3	0.255297	0.83249		FBXL14	0.330193	0.938411		NME6	0.285216	0.927188		GRXCR1	0.283211	0.919619		MLYCD	0.258996	0.844562		ZNF256	0.300409	0.947453		CTSV	0.266946	0.870448		NUMA1	0.322744	0.916013		NT5M	0.286483	0.933954		EEPD1	0.30292	0.97647		C19orf71	0.322852	0.970244		BAZ1B	0.320581	0.975476		ZNF770	0.340167	0.90688		RNF2	0.28242	0.920218
CPSF3	0.304174	0.975589		ASXL3	0.28075	0.914825		ESAM	0.322526	0.975436		PSMC6	0.261344	0.852039		RAD51C	0.245481	0.80042		ADAP1	0.279144	0.909679		BRAP	0.281309	0.917241		TCN2	0.305517	0.874931		FUT10	0.330048	0.885499		ACAT2	0.328776	0.964549		ALG1L2	0.338389	0.884353		ERICH2	0.278817	0.909117		CHAC2	0.275941	0.899739		KCNIP1	0.304437	0.943087		RNASE2	0.325781	0.97053		TMEM237	0.325931	0.967312		TKTL2	0.312144	0.970587		ST6GALNAC3	0.268306	0.874565		GSK3A	0.278264	0.906958		HDGF	0.301223	0.970191		WLS	0.281263	0.91694		ADA	0.285534	0.93092		PHLDB3	0.310884	0.948251		LIMS1	0.29789	0.952968		SEMA6A	0.3001	0.949139		MS4A15	0.307671	0.975413		ELMOD3	0.334985	0.961612		IL26	0.267297	0.870935		PLD1	0.278173	0.906095		SLC41A2	0.260382	0.848125		ZFP92	0.253876	0.827791		RPL27A	0.331608	0.965001		FNDC5	0.334834	0.908044		GSDMB	0.245508	0.800381		CNP	0.250249	0.815555		KRTCAP3	0.229537	0.748432		PRDM7	0.279747	0.911839		RNASE1	0.249159	0.812413		NUFIP2	0.290686	0.900629		C2CD3	0.249247	0.812097		NID2	0.25031	0.815617		ATP13A2	0.273986	0.892753		CHODL	0.255355	0.83249		CCNE2	0.330206	0.938411		RAI2	0.285269	0.927188		HHEX	0.28327	0.919619		CD200R1	0.259019	0.844562		FOXD2	0.300441	0.947453		FAHD1	0.266958	0.870448		DBF4B	0.322909	0.916013		GID4	0.286586	0.933954		SIRT7	0.30292	0.97647		TMEM147	0.322962	0.970244		PLEKHA1	0.320713	0.975476		KYNU	0.340241	0.90688		ARMCX6	0.282431	0.920218
AHCYL1	0.304229	0.975589		ZNF710	0.280804	0.914825		CRYAB	0.322762	0.975436		SIRT1	0.261465	0.852039		UHMK1	0.245536	0.800427		TNFAIP3	0.279149	0.909679		GALNT18	0.281503	0.917441		DCAF11	0.305577	0.874931		ZIC1	0.330119	0.885499		ZNF257	0.328846	0.964549		SOX30	0.338588	0.884353		ERLIN2	0.278905	0.909178		CHST3	0.276073	0.899976		SOCS4	0.304514	0.943087		CREB3L3	0.325882	0.97053		ZNF687	0.326027	0.967312		PGAM2	0.312182	0.970587		ARPIN	0.268364	0.874565		ZNF648	0.278306	0.906958		BIRC6	0.301366	0.970191		NPAT	0.281277	0.91694		TCAF1	0.285663	0.93092		KLHL30	0.310916	0.948251		ANKRA2	0.298127	0.952968		LYPLA1	0.300336	0.949139		SRPK3	0.307685	0.975413		KLF16	0.334985	0.961612		ZBTB39	0.267405	0.870935		SPATA32	0.278252	0.906095		GSG1L2	0.260398	0.848125		MIEF1	0.253947	0.827833		SSB	0.331652	0.965001		EMP2	0.33487	0.908044		GTPBP8	0.245541	0.800381		GAL3ST4	0.250302	0.815555		CORO7	0.229888	0.749397		S100A10	0.280004	0.911839		NLRP12	0.249245	0.812518		GFRA1	0.290912	0.900629		ACAT2	0.249301	0.812097		EMP3	0.250322	0.815617		TRIM60	0.274	0.892753		C16orf89	0.255472	0.83249		WNT3	0.33026	0.938411		CTRB1	0.285343	0.927188		PTGDR2	0.283393	0.919619		RBP7	0.259118	0.844634		RNF175	0.300441	0.947453		C15orf48	0.267016	0.870452		ITGB1BP1	0.322909	0.916013		SMURF2	0.286594	0.933954		CEP41	0.302982	0.97647		NAV1	0.323001	0.970244		TANGO6	0.320923	0.975476		PRPF31	0.340241	0.90688		DKK3	0.282454	0.920218
RBBP8	0.304229	0.975589		COPE	0.280857	0.914825		CYP3A5	0.323011	0.975436		PRDX1	0.261471	0.852039		NAA35	0.245666	0.800464		ZNF827	0.279203	0.909679		SLC23A2	0.281511	0.917441		NSMF	0.305639	0.874931		TESPA1	0.330188	0.885499		SIGLEC10	0.328921	0.964549		HSPA4L	0.338641	0.884353		ETNK2	0.278956	0.909178		ANAPC4	0.276306	0.900519		GID4	0.304589	0.943087		DSPP	0.325918	0.97053		KBTBD12	0.326043	0.967312		TOR1AIP2	0.312194	0.970587		CXCL14	0.268377	0.874565		MRPL50	0.27832	0.906958		CHD7	0.301391	0.970191		RRAGC	0.281476	0.91724		KCNIP4	0.285742	0.93092		RPL7L1	0.310945	0.948251		PRRG4	0.298141	0.952968		ANGPT4	0.300434	0.949139		CKAP2L	0.307698	0.975413		XRCC5	0.335058	0.961612		PSG3	0.267478	0.870935		CATSPERB	0.278261	0.906095		TDRD6	0.260454	0.848125		LRAT	0.253997	0.827833		AKIRIN2	0.331668	0.965001		CALCB	0.334947	0.908044		MON2	0.245658	0.800381		SMO	0.250327	0.815555		ZNF45	0.229953	0.749397		PPARGC1A	0.280058	0.911839		RACGAP1	0.249305	0.81254		SERPINI2	0.290932	0.900629		ASCL5	0.249301	0.812097		ACSL5	0.250335	0.815617		SLC35E3	0.274091	0.892753		GBP6	0.255482	0.83249		RPS29	0.330274	0.938411		ZNF445	0.285455	0.927188		COL21A1	0.283408	0.919619		FRYL	0.259152	0.844634		WDR18	0.300622	0.947453		ECM1	0.267151	0.870613		MEIS3	0.322931	0.916013		ABCB8	0.286623	0.933954		PNMA2	0.302982	0.97647		GAB3	0.323071	0.970244		APOOL	0.320976	0.975476		GNAL	0.340277	0.90688		CSK	0.282516	0.920218
HS6ST3	0.304255	0.975589		FAAH	0.280883	0.914825		ELN	0.323133	0.975436		MGAM	0.261697	0.852039		TXNDC9	0.245666	0.800464		APOL1	0.279229	0.909679		PHF7	0.281612	0.917441		TTC39C	0.305639	0.874931		RBFOX3	0.330234	0.885499		TMEM41B	0.328962	0.964549		PEX16	0.338715	0.884353		C6orf89	0.279105	0.909469		LYG1	0.276358	0.900519		FAN1	0.304639	0.943087		CRB1	0.325944	0.97053		LAMB3	0.326075	0.967312		ITGA2	0.312217	0.970587		PTPRN2	0.268406	0.874565		NHEJ1	0.278334	0.906958		ADD1	0.301404	0.970191		SORBS3	0.28149	0.91724		PTPRA	0.285773	0.93092		RADIL	0.311066	0.948251		TMEM154	0.298141	0.952968		NELFB	0.300445	0.949139		RNF17	0.307722	0.975413		SFXN1	0.335114	0.961612		SPATA24	0.267504	0.870935		SESN1	0.278328	0.906095		MUCL1	0.260468	0.848125		IFIT2	0.254223	0.828161		C19orf38	0.331668	0.965001		OCLN	0.334998	0.908044		VEZF1	0.245896	0.800381		GDI2	0.250363	0.815555		FKBP3	0.229981	0.749397		NGFR	0.280086	0.911839		APOL6	0.249402	0.812683		SYNDIG1L	0.291075	0.900629		FZD4	0.249328	0.812097		ODF2L	0.250374	0.815617		ATP13A5	0.274152	0.892753		TRIM14	0.255614	0.83249		CFAP69	0.330314	0.938411		AP3S2	0.28563	0.927188		SHANK1	0.283408	0.919619		HSPA13	0.259295	0.844917		PROSER1	0.300641	0.947453		ARHGEF4	0.26718	0.870613		PMM1	0.323005	0.916013		RNF169	0.286623	0.933954		C5orf34	0.302996	0.97647		COA1	0.323138	0.970244		PRKCB	0.321032	0.975476		COMMD6	0.340301	0.90688		SLBP	0.282582	0.920218
KLC3	0.304284	0.975589		TRIM3	0.280907	0.914825		VPS29	0.323133	0.975436		ZNF25	0.261812	0.852039		RMND1	0.245798	0.800464		TCAP	0.279229	0.909679		SNRPD2	0.281612	0.917441		ODF3L2	0.305729	0.874931		HIBADH	0.33028	0.885499		CDH1	0.329172	0.964549		NCBP3	0.33877	0.884353		NAV2	0.279347	0.910062		RILP	0.276513	0.900832		ST8SIA3	0.30475	0.943087		FOXC2	0.325987	0.97053		NRL	0.326227	0.967312		RAB5A	0.312232	0.970587		CYP2U1	0.268507	0.874565		PARP9	0.278488	0.907265		B3GALT6	0.30155	0.970191		UACA	0.281606	0.917424		RGS17	0.285873	0.93092		MAP2K4	0.311078	0.948251		MARVELD3	0.298165	0.952968		WT1	0.300662	0.949139		MED15	0.307738	0.975413		MSS51	0.335143	0.961612		RBM12B	0.267562	0.870935		THG1L	0.278328	0.906095		ANKS1B	0.260494	0.848125		PRICKLE2	0.254254	0.828161		HOMER2	0.331712	0.965001		PNO1	0.335033	0.908044		NRCAM	0.246065	0.800381		CCDC40	0.250381	0.815555		SFRP2	0.230666	0.751433		FAAP24	0.280221	0.911839		TAC3	0.249586	0.813105		PTGIR	0.29109	0.900629		LIPG	0.249328	0.812097		SUSD4	0.25042	0.815617		C3orf20	0.274197	0.892753		C19orf81	0.255636	0.83249		CLCNKB	0.330369	0.938411		MPP4	0.28563	0.927188		NFKB2	0.283424	0.919619		FRMD4A	0.259362	0.844956		ZNF138	0.300657	0.947453		SAE1	0.267239	0.870617		SRRM1	0.323005	0.916013		G6PC3	0.286681	0.933954		ZNF439	0.303087	0.97647		RAB1B	0.32325	0.970244		SCN4B	0.321105	0.975476		FAM210B	0.340328	0.90688		HAT1	0.282653	0.920218
NLRC5	0.304312	0.975589		CHAC1	0.280954	0.914825		DUSP11	0.323148	0.975436		ACTR3	0.261828	0.852039		PNMA2	0.24582	0.800464		PRH1	0.279305	0.909732		MYL12B	0.281784	0.917611		CDK2AP2	0.305744	0.874931		USP4	0.33042	0.885499		SH3BGRL2	0.329209	0.964549		PRKCA	0.338997	0.884353		LARP1	0.27995	0.911774		MAN2C1	0.276643	0.900941		ZNF808	0.30475	0.943087		NANOGNB	0.326111	0.97053		ACRBP	0.326361	0.967312		GJB6	0.312473	0.970587		TMED7	0.268594	0.874565		SLC25A37	0.278576	0.907357		NXT2	0.30155	0.970191		SERPINI1	0.281717	0.917588		NCKAP5	0.285903	0.93092		ZBTB24	0.311197	0.948251		DLGAP1	0.298191	0.952968		NAA30	0.300748	0.949139		GJB2	0.30791	0.975413		C1orf43	0.335212	0.961612		RETSAT	0.267587	0.870935		DBNDD1	0.278357	0.906095		DDX59	0.260526	0.848125		PRELID3B	0.254284	0.828161		PPP4R3A	0.331716	0.965001		ARHGEF1	0.335239	0.908044		POU6F2	0.246226	0.800381		FOXO1	0.250393	0.815555		STARD6	0.230704	0.751433		ARX	0.280235	0.911839		ATL3	0.249752	0.813474		TEAD4	0.291116	0.900629		SLC9B1	0.24947	0.812097		HLA-DRA	0.250486	0.815617		SPAG17	0.274212	0.892753		NEMP2	0.25566	0.83249		TRIM45	0.330411	0.938411		ANTXR1	0.285749	0.927188		COLGALT1	0.283572	0.919619		LMNTD1	0.259464	0.845106		MARVELD3	0.300769	0.947453		CACNA1H	0.267412	0.870853		ANKRD23	0.323026	0.916013		FRMD8	0.287039	0.934514		ST3GAL2	0.303167	0.97647		SNRNP35	0.323285	0.970244		SMC1A	0.321167	0.975476		COMMD4	0.340339	0.90688		FAM174B	0.282665	0.920218
PHB	0.304341	0.975589		SSNA1	0.280982	0.914825		RNF149	0.323402	0.975436		HERC1	0.261853	0.852039		MAN2B2	0.245893	0.800464		FBXO38	0.279448	0.910003		TBCB	0.281784	0.917611		WDR45B	0.305744	0.874931		KIF13B	0.330429	0.885499		NUDT9	0.329233	0.964549		CLPX	0.339047	0.884353		SRRM1	0.28	0.911774		PYGL	0.2767	0.900941		RFX1	0.304801	0.943087		DLX6	0.326131	0.97053		CIDEA	0.32641	0.967312		ZSCAN10	0.312486	0.970587		APOOL	0.268617	0.874565		MDM4	0.278804	0.907537		PTGDR	0.30155	0.970191		SIX3	0.28186	0.917754		UBE3C	0.285903	0.93092		DIAPH1	0.311226	0.948251		TMEM88	0.298205	0.952968		ZNF536	0.300774	0.949139		PAK3	0.30796	0.975413		SPC24	0.335273	0.961612		STAT5A	0.267694	0.870935		PRKCD	0.278398	0.906095		GFRA2	0.260615	0.848125		ANKRD62	0.254316	0.828161		GCM1	0.331727	0.965001		EEA1	0.335367	0.908044		ONECUT1	0.246237	0.800381		MEIG1	0.250459	0.815555		PRPF39	0.230832	0.751689		MOB1B	0.280279	0.911839		UBA3	0.249819	0.813517		LILRB4	0.291147	0.900629		RRM2	0.249507	0.812097		ZNF592	0.250497	0.815617		TNN	0.274212	0.892753		ADAM32	0.255671	0.83249		EDEM3	0.330477	0.938411		FERMT2	0.285834	0.927188		CDK4	0.283599	0.919619		NOTCH4	0.259644	0.845183		HOMER3	0.300784	0.947453		SLC12A6	0.267442	0.870853		ITPRIP	0.323462	0.916013		SPTLC1	0.287039	0.934514		GRIK1	0.303306	0.97647		CSAD	0.32332	0.970244		LARP1	0.321252	0.975476		GNMT	0.340339	0.90688		AP1AR	0.282755	0.920218
VPS36	0.304586	0.975589		SOX30	0.281011	0.914825		NOL7	0.323647	0.975436		NOP10	0.261898	0.852039		ACAD9	0.245916	0.800464		STRN4	0.27959	0.910156		PLGLB1	0.282134	0.918552		CHCHD1	0.305756	0.874931		KCNF1	0.330436	0.885499		SDC3	0.329245	0.964549		FUBP3	0.339047	0.884353		LONRF2	0.280052	0.911774		ARPP21	0.276725	0.900941		RGS7BP	0.304849	0.943087		SNRNP200	0.326279	0.97053		SAMHD1	0.326428	0.967312		NIPAL4	0.312525	0.970587		MPP7	0.268661	0.874565		SLC45A4	0.278807	0.907537		NECAB1	0.301584	0.970191		IRAK4	0.281889	0.917754		AMOTL1	0.285953	0.93092		GPR160	0.311226	0.948251		RGS9BP	0.298376	0.952968		GRIN3B	0.300829	0.949139		DTYMK	0.307987	0.975413		CDKN2D	0.335336	0.961612		PRKAR2A	0.267816	0.870935		DNAJA4	0.278494	0.906095		TMEM31	0.260615	0.848125		PLAC8	0.254376	0.828178		SGTA	0.331727	0.965001		ZNF83	0.335463	0.908044		SFXN1	0.246285	0.800381		USPL1	0.250498	0.815555		CYP21A2	0.230921	0.751816		TMEM260	0.280365	0.911839		PLXNA4	0.250037	0.813708		SAXO1	0.291147	0.900629		SLC34A2	0.249507	0.812097		SCP2	0.250546	0.815617		IGSF1	0.274271	0.892753		SCML4	0.255818	0.83249		PPP1R16B	0.330675	0.938411		CDK17	0.285885	0.927188		TNFAIP3	0.283753	0.919619		ZDHHC19	0.259661	0.845183		CYP4F3	0.30081	0.947453		EIF2B3	0.267598	0.870853		ZNF608	0.323684	0.916013		RPS6KA2	0.287095	0.934514		ASNSD1	0.303327	0.97647		MEMO1	0.323388	0.970244		SNRPG	0.321323	0.975476		CALCB	0.340351	0.90688		MAST2	0.282815	0.920218
QSOX2	0.30462	0.975589		USP54	0.28106	0.914825		TBCA	0.323676	0.975436		MTMR8	0.261978	0.852039		RNF138	0.245916	0.800464		APLN	0.279662	0.910156		AFF4	0.282243	0.918711		LIN7A	0.305756	0.874931		MAFF	0.330481	0.885499		SLC10A3	0.329388	0.964549		SFMBT2	0.339047	0.884353		CEP131	0.280149	0.911893		LMO3	0.276848	0.900992		DCTN6	0.304899	0.943087		COL5A1	0.326287	0.97053		HAX1	0.326497	0.967312		CCDC157	0.312635	0.970587		VRK1	0.268711	0.874565		CALCOCO1	0.278863	0.907537		ESRP2	0.30162	0.970191		VWDE	0.282254	0.918683		ELMOD1	0.286053	0.93092		TBX21	0.311322	0.948251		TIMMDC1	0.298429	0.952968		PANK4	0.300829	0.949139		MKKS	0.308007	0.975413		TMEM52B	0.335361	0.961612		WDR4	0.267816	0.870935		SCML4	0.278507	0.906095		FAM98B	0.260692	0.848125		STAG2	0.254494	0.828385		MS4A15	0.331836	0.965001		NECAB1	0.335591	0.908044		SCARB2	0.246296	0.800381		KLHL14	0.251291	0.817832		ENO3	0.230995	0.751818		ARHGEF17	0.280379	0.911839		SP140L	0.250139	0.813708		EFHD1	0.291178	0.900629		KDM6B	0.249516	0.812097		AKR7A3	0.250658	0.815617		RAP1GDS1	0.2743	0.892753		SMURF1	0.255873	0.83249		ASB9	0.330704	0.938411		SCRN1	0.285892	0.927188		AMOT	0.283844	0.919619		ZNF57	0.259674	0.845183		IL1A	0.300833	0.947453		SHTN1	0.267598	0.870853		FAH	0.323728	0.916013		ACKR3	0.287154	0.934514		RRAGB	0.303493	0.97647		AQP11	0.323502	0.970244		ACTN2	0.32136	0.975476		FAM20A	0.340387	0.90688		TBC1D14	0.282863	0.920218
BCS1L	0.304661	0.975589		GATA2	0.28111	0.914825		MICA	0.323723	0.975436		ZDHHC5	0.262031	0.852039		AVIL	0.246223	0.800884		POLN	0.27975	0.910156		PRKDC	0.28235	0.918863		NPAS1	0.305831	0.874931		GPR143	0.330503	0.885499		XRCC6	0.329388	0.964549		LSM8	0.339101	0.884353		MAD2L1	0.280277	0.912057		PYGB	0.276873	0.900992		TNR	0.304982	0.943087		ZNF536	0.326397	0.97053		NUDT15	0.326702	0.967312		BCKDHB	0.312833	0.970587		GMFB	0.268739	0.874565		GADD45B	0.27887	0.907537		CRY1	0.30169	0.970191		QSOX2	0.282295	0.918683		FAS	0.286083	0.93092		ZBP1	0.311412	0.948251		YTHDC1	0.298429	0.952968		SLC22A7	0.30089	0.949139		SLC34A3	0.308053	0.975413		COL2A1	0.335378	0.961612		MDS2	0.267848	0.870935		ESAM	0.278523	0.906095		BTC	0.260706	0.848125		TRIM39	0.254694	0.828791		PITPNM1	0.331836	0.965001		CCNH	0.335691	0.908044		EBI3	0.246319	0.800381		RUVBL2	0.251305	0.817832		BUB1	0.231031	0.751818		MACC1	0.280379	0.911839		AP1S3	0.250233	0.813708		ARHGAP40	0.291206	0.900629		CASP7	0.249543	0.812097		HLA-E	0.250668	0.815617		PURG	0.274458	0.892753		SCLT1	0.255947	0.83249		COPZ2	0.330752	0.938411		WNT8A	0.285994	0.927188		MTMR9	0.283844	0.919619		CDKN3	0.259765	0.845183		ZNF570	0.300846	0.947453		ZNF410	0.267598	0.870853		LYSMD3	0.32377	0.916013		PPA1	0.287193	0.934514		IMPA1	0.303589	0.97647		NETO1	0.323502	0.970244		ICE1	0.321388	0.975476		STARD5	0.340387	0.90688		STX1B	0.282995	0.920218
SH3BP2	0.304686	0.975589		PNKD	0.281317	0.915187		CAND1	0.323788	0.975436		GPR63	0.262135	0.852039		COA1	0.246246	0.800884		CSPG4	0.279768	0.910156		MSH3	0.28295	0.919322		ABCC10	0.305906	0.874931		F2R	0.33055	0.885499		KIAA1522	0.329449	0.964549		DNAJC3	0.339174	0.884353		ZMAT3	0.280381	0.912057		FGF2	0.276979	0.900992		RECQL5	0.305065	0.943087		PNRC2	0.326467	0.97053		SOX11	0.326713	0.967312		TANGO2	0.312919	0.970587		C3AR1	0.268938	0.875028		THUMPD3	0.279121	0.908142		ZMIZ2	0.30169	0.970191		UBE3C	0.282402	0.918836		DDX20	0.286316	0.93092		CDC6	0.311592	0.948251		KLK14	0.298453	0.952968		ITIH3	0.300938	0.949139		ARPC5L	0.308071	0.975413		STOML1	0.335466	0.961612		RYK	0.267865	0.870935		ASF1A	0.278568	0.906095		SENP8	0.260722	0.848125		LTBP2	0.254751	0.828791		PRKG1	0.331836	0.965001		IGSF3	0.335691	0.908044		ASAP1	0.246523	0.800381		FGL2	0.251616	0.818668		GBE1	0.23107	0.751818		P2RY1	0.280379	0.911839		ASPDH	0.250338	0.813708		INSL5	0.291254	0.900629		WNT8A	0.249669	0.812334		TMEM125	0.250774	0.815617		BRINP1	0.274488	0.892753		PRSS55	0.255996	0.83249		C15orf48	0.330833	0.938411		MMS22L	0.286078	0.927188		CLEC19A	0.283861	0.919619		PRTN3	0.259765	0.845183		CCDC168	0.300895	0.947453		CD58	0.267705	0.870905		TMPRSS11A	0.323792	0.916013		SCN1A	0.28727	0.934514		MYH9	0.303589	0.97647		LRRN2	0.323716	0.970244		L3HYPDH	0.321456	0.975476		ATP6AP2	0.340419	0.90688		SPON1	0.283023	0.920218
PCSK1N	0.304747	0.975589		JUP	0.281341	0.915187		HNRNPUL1	0.323843	0.975436		USP32	0.262135	0.852039		SLC35A5	0.246314	0.800884		DDR1	0.279795	0.910156		ZC3H15	0.282999	0.919322		YWHAB	0.305951	0.874931		HMG20B	0.330605	0.885499		COPZ2	0.329502	0.964549		NLRP14	0.339196	0.884353		CCT2	0.280483	0.912057		HLA-A	0.277003	0.900992		SRP72	0.305079	0.943087		CCDC110	0.3265	0.97053		CYSLTR2	0.326799	0.967312		ZNF776	0.312956	0.970587		SPAST	0.269014	0.875088		LONP1	0.279194	0.908142		CYP26A1	0.301749	0.970191		TBX22	0.282697	0.919596		DHX34	0.286432	0.93092		LCA5L	0.311609	0.948251		TMEM237	0.298453	0.952968		PRRG4	0.300978	0.949139		MSANTD4	0.308078	0.975413		DOCK8	0.335494	0.961612		CYP2J2	0.267912	0.870935		CACNA2D3	0.278568	0.906095		SLC22A1	0.260866	0.848125		METTL21C	0.254782	0.828791		NDUFA2	0.331866	0.965001		SNX9	0.335752	0.908044		TMPRSS3	0.246585	0.800381		CNTROB	0.252107	0.819916		PPP3CC	0.231149	0.751915		CRIP3	0.28044	0.911839		C8orf86	0.250364	0.813708		CA5A	0.291399	0.900629		TUBA3C	0.249836	0.812699		ABCA5	0.250793	0.815617		TNFAIP3	0.274559	0.892753		ENPP3	0.256045	0.83249		VRK2	0.33086	0.938411		RAB40B	0.286164	0.927188		IGHMBP2	0.283895	0.919619		ZNF761	0.259921	0.845507		CD2AP	0.300895	0.947453		IRAK1	0.267796	0.870905		SLC8B1	0.323832	0.916013		ELAC2	0.287288	0.934514		C11orf54	0.303664	0.97647		ARMC6	0.323789	0.970244		KIAA0825	0.321485	0.975476		PVALB	0.340423	0.90688		POLL	0.283075	0.920218
RIMBP2	0.304826	0.975589		ZC3H12B	0.281469	0.915294		NUP37	0.323927	0.975436		ANAPC16	0.262213	0.852039		ENG	0.246336	0.800884		SMAD9	0.279975	0.910425		SPTLC2	0.2831	0.919322		OXTR	0.306086	0.874931		WDR81	0.330689	0.885499		FZD6	0.329569	0.964549		RARA	0.339207	0.884353		OSBPL11	0.280508	0.912057		MESP1	0.277134	0.900992		ADAM29	0.305133	0.943087		LRFN1	0.326754	0.97053		TMEM184C	0.326799	0.967312		SLC30A5	0.312975	0.970587		CLCF1	0.26911	0.875212		GAB2	0.279238	0.908142		FAM3C	0.301749	0.970191		TLR1	0.282838	0.919747		SEC62	0.286446	0.93092		CNR1	0.311622	0.948251		EIF2S3	0.298467	0.952968		STK33	0.300978	0.949139		CTNNA2	0.308116	0.975413		SH3GLB2	0.335577	0.961612		MCM8	0.267999	0.870935		ACLY	0.278664	0.906095		SLAIN1	0.260973	0.848125		TSKU	0.25497	0.828799		TMEM245	0.331975	0.965001		VPS53	0.335849	0.908044		NRG2	0.246669	0.800381		PIEZO1	0.252107	0.819916		GPR137C	0.231311	0.752256		HECTD4	0.280454	0.911839		ZNF423	0.250368	0.813708		DDTL	0.291399	0.900629		LSMEM1	0.250005	0.812699		PRG4	0.250816	0.815617		NEDD4	0.274603	0.892753		SLC9C2	0.256045	0.83249		COTL1	0.330886	0.938411		ZXDB	0.286177	0.927188		YIPF6	0.283906	0.919619		SLC39A8	0.259996	0.845528		HSD17B14	0.300944	0.947453		ZNF519	0.267952	0.870905		DYNLL2	0.323975	0.916013		CRADD	0.287344	0.934514		ZCCHC14	0.30367	0.97647		G2E3	0.323825	0.970244		ARFRP1	0.32155	0.975476		CA12	0.340461	0.90688		ZDHHC5	0.283134	0.920218
FCF1	0.304879	0.975589		AGPAT3	0.281495	0.915294		PPARGC1B	0.324119	0.975436		LUM	0.262238	0.852039		CXCL2	0.246361	0.800884		PMS1	0.280077	0.910425		LTBR	0.283167	0.919322		FBXL14	0.306116	0.874931		SUCLG2	0.330738	0.885499		ZNF395	0.329791	0.964549		SLC6A16	0.339257	0.884353		TXNDC11	0.28056	0.912057		DUSP23	0.277185	0.900992		CREB3	0.305459	0.943087		HOMER2	0.326934	0.97053		SCML4	0.327004	0.967312		EPAS1	0.313245	0.970587		PDZD8	0.26918	0.875253		RNF14	0.279295	0.908142		GPER1	0.302044	0.970191		ISOC1	0.282864	0.919747		TNFAIP8	0.286465	0.93092		RAE1	0.311622	0.948251		CAPN9	0.298607	0.952968		LCAT	0.301159	0.949139		CIDEB	0.308197	0.975413		CP	0.335648	0.961612		OSCP1	0.268049	0.870935		SLC5A9	0.27879	0.906095		IL15	0.261046	0.848125		APLN	0.255021	0.828799		WRNIP1	0.332019	0.965001		EHD2	0.335869	0.908044		KMO	0.246705	0.800381		SEC14L1	0.252224	0.820119		CIB4	0.231353	0.752256		BPIFC	0.280538	0.911839		HES5	0.250401	0.813708		CARD6	0.291428	0.900629		ARL2BP	0.250031	0.812699		PSG1	0.250842	0.815617		DNAJB6	0.274619	0.892753		KCNE1	0.256068	0.83249		ADAM28	0.330892	0.938411		DCPS	0.286221	0.927188		LPCAT2	0.283926	0.919619		TMC2	0.260153	0.845528		ANXA8	0.300974	0.947453		ABCG2	0.268012	0.870905		LAMP5	0.323993	0.916013		TTC17	0.287526	0.934907		FZD8	0.303774	0.97647		TNFRSF8	0.323825	0.970244		FAAH	0.321619	0.975476		ZNF839	0.340521	0.90688		CBWD3	0.283193	0.920218
SIN3A	0.304879	0.975589		XPNPEP1	0.281575	0.915361		SMARCB1	0.324119	0.975436		IRX6	0.262388	0.852039		SEMA6C	0.246361	0.800884		RBM47	0.280125	0.910425		TRAM2	0.283217	0.919322		METTL14	0.306168	0.874931		ALK	0.330802	0.885499		PLEKHM3	0.329803	0.964549		DAP3	0.339317	0.884353		SEMA6C	0.28057	0.912057		ELF2	0.277337	0.900992		NSFL1C	0.305766	0.943087		PFKFB4	0.326934	0.97053		C10orf90	0.327267	0.967312		NAP1L2	0.313281	0.970587		JADE1	0.269333	0.875563		GPR89B	0.27944	0.908327		ZNF91	0.302057	0.970191		SLC38A5	0.28309	0.920286		ARMCX1	0.286503	0.93092		ISOC1	0.311667	0.948251		ZFYVE19	0.298775	0.952968		UNC5B	0.301206	0.949139		B4GALT6	0.308223	0.975413		VSIG2	0.33576	0.961612		GOLT1A	0.268146	0.870935		LIPG	0.278809	0.906095		LRP1	0.261057	0.848125		MMEL1	0.25505	0.828799		DOCK9	0.332037	0.965001		C8orf88	0.335965	0.908044		CASC3	0.246719	0.800381		ZNF600	0.252307	0.820213		NPIPB6	0.231425	0.752331		C7	0.280612	0.911839		TMEM26	0.250454	0.813708		BTNL9	0.291517	0.900629		CDC20B	0.250056	0.812699		IGLON5	0.250929	0.815617		TMEM61	0.274695	0.892753		LEP	0.256117	0.83249		DHX32	0.330939	0.938411		SMAD6	0.286274	0.927188		FAM110C	0.283996	0.919619		PLD4	0.260162	0.845528		LRRC25	0.30109	0.947453		MCOLN2	0.268012	0.870905		TMEM248	0.32407	0.916013		TNKS1BP1	0.287714	0.935018		PSMD5	0.303774	0.97647		SPG7	0.323861	0.970244		ZNF714	0.32166	0.975476		RBBP9	0.340635	0.90688		CAMKK1	0.283263	0.920218
ABHD4	0.304937	0.975589		AASDH	0.281785	0.915848		ZNF337	0.32419	0.975436		PKMYT1	0.262415	0.852039		DMAP1	0.246556	0.801348		ECEL1	0.28015	0.910425		EDA	0.283274	0.919322		BCAT1	0.306258	0.874931		MCAT	0.330872	0.885499		NRXN1	0.330034	0.964549		MAP3K8	0.339436	0.884353		TFAP2E	0.280619	0.912057		SMC2	0.277337	0.900992		PLAGL1	0.305766	0.943087		PIGR	0.326991	0.97053		FOXRED1	0.327301	0.967312		MIER2	0.313316	0.970587		HYI	0.269435	0.875708		WNT3	0.279502	0.908327		TENM1	0.302093	0.970191		SH3TC1	0.283372	0.920583		SULT2A1	0.286543	0.93092		TCHH	0.311802	0.948251		PGBD4	0.298799	0.952968		DUSP9	0.301235	0.949139		NBPF20	0.308238	0.975413		MAN2B2	0.33582	0.961612		CDC42BPG	0.268219	0.870935		ZNF610	0.278823	0.906095		FBXO15	0.261073	0.848125		APAF1	0.255061	0.828799		HIC2	0.332067	0.965001		TRA2B	0.336008	0.908044		PIK3R6	0.246824	0.800381		KBTBD8	0.252401	0.820345		ARMC2	0.231598	0.752729		DYNLL1	0.280788	0.911839		CFAP69	0.250478	0.813708		ABRACL	0.291534	0.900629		VCX	0.250106	0.812699		IQCJ-SCHIP1	0.250947	0.815617		ZNF714	0.274695	0.892753		ASB9	0.256138	0.83249		MUCL1	0.331156	0.938411		ZBTB32	0.286287	0.927188		ZFP57	0.28407	0.919619		BAMBI	0.260188	0.845528		R3HDML	0.301139	0.947453		AKR7A3	0.268057	0.870905		CES3	0.324192	0.916013		TNIP1	0.28775	0.935018		TMEM69	0.303774	0.97647		MYO7B	0.323889	0.970244		TNFSF15	0.321683	0.975476		DRC1	0.340672	0.90688		RAB8A	0.283299	0.920218
ZC3H7B	0.304937	0.975589		DTWD1	0.281862	0.915902		AP1M2	0.324309	0.975436		CDK4	0.262461	0.852039		PRR16	0.246618	0.801377		PCOLCE2	0.280177	0.910425		C11orf68	0.283318	0.919322		UBE2M	0.306258	0.874931		RAB11FIP1	0.330928	0.885499		SAMD1	0.330137	0.964549		TAMM41	0.339436	0.884353		IL34	0.280724	0.912203		DTWD2	0.277363	0.900992		SEPSECS	0.305929	0.943087		MLH1	0.327203	0.97053		ATP1B2	0.327318	0.967312		SOBP	0.313316	0.970587		ACYP2	0.2696	0.875912		PROSER1	0.279531	0.908327		SPATA33	0.302117	0.970191		TEAD3	0.283389	0.920583		RASSF10	0.286641	0.93092		SLC41A2	0.311862	0.948251		FLVCR1	0.298805	0.952968		C1QL2	0.301271	0.949139		RHOU	0.308265	0.975413		ATPAF1	0.335869	0.961612		ARL5C	0.268291	0.870935		COX6B2	0.278872	0.906095		ZNF264	0.261086	0.848125		SMARCAL1	0.255061	0.828799		FCRL4	0.332097	0.965001		CSPG5	0.336027	0.908044		DCP1A	0.246862	0.800381		ASPN	0.252694	0.821001		ADGRF3	0.231835	0.753179		MAPKAP1	0.280788	0.911839		SLC38A8	0.250478	0.813708		FBRS	0.291546	0.900629		PDYN	0.250153	0.812699		DIP2B	0.251236	0.816384		BFSP2	0.274768	0.892753		MRO	0.256211	0.832521		REM1	0.33133	0.938411		OPLAH	0.286348	0.927188		CST7	0.284197	0.919619		NLRP12	0.260205	0.845528		SMAD9	0.301156	0.947453		NHEJ1	0.268206	0.870905		FIBCD1	0.324192	0.916013		CBFB	0.287807	0.935018		SLC25A32	0.303882	0.97647		ANKRD33B	0.323998	0.970244		MAFG	0.32169	0.975476		FAP	0.340718	0.90688		ZFAND6	0.283343	0.920218
HLA-F	0.305012	0.975589		TSR3	0.281989	0.915934		KCNAB2	0.324378	0.975436		PLPP4	0.262486	0.852039		TNKS2	0.246808	0.801821		C12orf29	0.28031	0.910467		CCDC15	0.283326	0.919322		PTBP1	0.306273	0.874931		GAN	0.330988	0.885499		ACTL6A	0.33015	0.964549		RPAP2	0.339537	0.884353		SOX15	0.2808	0.912255		GID4	0.277416	0.900992		SCG5	0.305962	0.943087		CES1	0.327311	0.97053		BCCIP	0.327382	0.967312		KCNJ16	0.313372	0.970587		GRIK4	0.269642	0.875912		IPO8	0.27978	0.908868		NR2E3	0.302154	0.970191		TERF2	0.283389	0.920583		MICU2	0.286659	0.93092		ANXA6	0.311891	0.948251		HMSD	0.298847	0.952968		TTC21B	0.301283	0.949139		ARSB	0.308277	0.975413		HSPE1	0.335869	0.961612		MIDN	0.268291	0.870935		HMMR	0.278946	0.906095		RBM7	0.261103	0.848125		BAZ1A	0.255115	0.828799		GNB3	0.332097	0.965001		MSI1	0.336073	0.908044		GLRA3	0.246875	0.800381		ALG12	0.252769	0.821001		SPEF2	0.231835	0.753179		LAIR1	0.280845	0.911839		SPAG6	0.250493	0.813708		MAPK7	0.291591	0.900629		NR4A2	0.250261	0.812699		CDCA8	0.251335	0.81653		NAV2	0.274857	0.892753		GAST	0.256257	0.832521		KCND1	0.331342	0.938411		NR3C1	0.286394	0.927188		BNIP2	0.284214	0.919619		PIK3CA	0.260316	0.845707		ERCC6L	0.301173	0.947453		RNF217	0.268279	0.870905		KIF26A	0.324192	0.916013		NUB1	0.287807	0.935018		GPR157	0.304066	0.97647		FAM168A	0.324006	0.970244		RHOBTB3	0.321883	0.975476		MRPL4	0.340718	0.90688		RCCD1	0.283352	0.920218
RGL2	0.305065	0.975589		MTA2	0.282045	0.915934		PRSS48	0.324378	0.975436		HMCES	0.262511	0.852039		PRH1	0.246891	0.80183		CNTNAP2	0.28031	0.910467		ASB1	0.283344	0.919322		FRMPD4	0.306321	0.874931		ARHGEF1	0.330998	0.885499		TRIML2	0.330262	0.964549		TSFM	0.339669	0.884353		LMNB2	0.280879	0.912317		RAB6A	0.277466	0.900992		GSE1	0.306027	0.943087		TLE1	0.327311	0.97053		PRIMA1	0.32748	0.967312		VEGFB	0.313372	0.970587		SDC2	0.269671	0.875912		CA10	0.279877	0.908868		BBS7	0.302239	0.970191		MC5R	0.283574	0.920583		KIAA1549L	0.286739	0.93092		GABPB1	0.311891	0.948251		JADE1	0.298865	0.952968		ZNF436	0.301283	0.949139		STK11IP	0.308292	0.975413		SPATS2	0.335896	0.961612		ZNF486	0.268291	0.870935		RASAL1	0.278963	0.906095		ZFP82	0.261116	0.848125		DNAI2	0.255175	0.828799		EXO5	0.332158	0.965001		POLRMT	0.336124	0.908044		RIBC2	0.246875	0.800381		FKRP	0.252848	0.821001		RUFY2	0.232033	0.75366		SYNDIG1L	0.280876	0.911839		TMPRSS11F	0.25052	0.813708		CLEC4F	0.291622	0.900629		RSPO3	0.250366	0.812699		GP1BA	0.251402	0.816551		RASL12	0.274915	0.892753		TARM1	0.256355	0.83266		ZP1	0.331426	0.938411		AMN	0.28655	0.927188		SORT1	0.284227	0.919619		DAB2	0.260424	0.845878		PPIL2	0.301173	0.947453		SRSF6	0.268279	0.870905		LMNTD1	0.324192	0.916013		MICU1	0.287893	0.935066		ZNF432	0.304151	0.97647		PANK4	0.324104	0.970244		VSIG10	0.322104	0.975476		HINT1	0.340808	0.90688		MDC1	0.283414	0.920218
ACVRL1	0.305089	0.975589		SMAP1	0.282118	0.915934		INSC	0.324414	0.975436		JAKMIP3	0.262658	0.852039		MOCOS	0.246916	0.80183		PCSK7	0.280425	0.910647		MIEF2	0.283396	0.919322		CCK	0.306335	0.874931		C12orf75	0.331024	0.885499		TST	0.330303	0.964549		CBWD1	0.339703	0.884353		AP1M2	0.280985	0.912467		RIPK1	0.277542	0.900992		ANKRD18B	0.306079	0.943087		EPGN	0.327525	0.97053		SRF	0.327603	0.967312		TMEM214	0.313385	0.970587		KLHL36	0.269784	0.876092		STPG1	0.279877	0.908868		PARP8	0.302239	0.970191		RERG	0.2836	0.920583		CNTF	0.286937	0.93092		ACTA2	0.31197	0.948251		TSNARE1	0.298876	0.952968		ABCF1	0.301398	0.949139		SSU72	0.308303	0.975413		SRSF2	0.335896	0.961612		UBE2D3	0.26835	0.870935		LTF	0.279131	0.906445		SLC5A1	0.261174	0.848133		MYLK4	0.255245	0.828799		GREM1	0.332173	0.965001		TRIM17	0.336155	0.908044		CNN1	0.246934	0.800381		MED22	0.252863	0.821001		KRT81	0.232084	0.753665		PLA2G7	0.281052	0.911839		TTC38	0.250577	0.81372		SPATA2	0.291622	0.900629		GZMA	0.250394	0.812699		IKBIP	0.251466	0.816551		SCUBE1	0.274915	0.892753		SNX3	0.256556	0.832774		SYCE3	0.331598	0.938411		LRRC34	0.286729	0.927188		CDC42BPG	0.284242	0.919619		ERAP1	0.260558	0.846132		VCX3A	0.301257	0.947453		CSF2RB	0.268339	0.870905		TRIM63	0.324192	0.916013		CSTA	0.287948	0.935066		CHRAC1	0.304188	0.97647		PAXIP1	0.324112	0.970244		ANGPTL6	0.322147	0.975476		POLDIP2	0.340898	0.90688		RCSD1	0.283531	0.920218
PPP2R3C	0.305143	0.975589		CISD3	0.282225	0.915934		LAMA4	0.324431	0.975436		SGPP1	0.262658	0.852039		IREB2	0.24697	0.801835		ENGASE	0.280637	0.910947		DNAJC6	0.283431	0.919322		VPS13D	0.306335	0.874931		URB1	0.331024	0.885499		ARF1	0.330327	0.964549		SMIM4	0.339726	0.884353		THOP1	0.281104	0.912471		OGFR	0.277572	0.900992		ARCN1	0.306437	0.943087		PBK	0.327667	0.97053		FBXL15	0.327706	0.967312		DOCK7	0.313623	0.970587		TOMM34	0.270003	0.87645		DONSON	0.280381	0.910297		CNFN	0.302334	0.970191		RLF	0.283699	0.920583		KDM5C	0.287131	0.93092		SEC16B	0.311984	0.948251		NYAP2	0.298889	0.952968		EPB41L4B	0.301515	0.949139		DCST1	0.308385	0.975413		PBRM1	0.335968	0.961612		CDKAL1	0.268372	0.870935		SKAP2	0.279292	0.906695		RAD51AP1	0.261291	0.84833		C8orf48	0.255275	0.828799		RELL1	0.332191	0.965001		FAM71D	0.336189	0.908044		MGAT3	0.246959	0.800381		PRR29	0.252873	0.821001		XKR7	0.232247	0.754032		PIANP	0.281067	0.911839		CPS1	0.250887	0.814326		ITGA1	0.291649	0.900629		CCDC142	0.250511	0.812699		HORMAD1	0.25155	0.816551		SMAP1	0.275061	0.892941		KREMEN2	0.256711	0.832774		MAP4K1	0.331613	0.938411		ACRV1	0.286747	0.927188		MMP2	0.284283	0.919619		KCNE4	0.260652	0.846184		RAMP3	0.301334	0.947453		CERCAM	0.268444	0.870905		HGF	0.324213	0.916013		ZNF880	0.288006	0.935066		CADPS	0.304388	0.97647		ZFP64	0.324112	0.970244		STRIP1	0.322174	0.975476		TBX18	0.340994	0.90688		CANT1	0.283566	0.920218
FBXL15	0.305223	0.975589		GPSM2	0.282233	0.915934		TMEM86A	0.324576	0.975436		IFI27	0.262677	0.852039		HES6	0.247062	0.801962		TET2	0.280637	0.910947		GHRL	0.283472	0.919322		CCDC190	0.306351	0.874931		TANK	0.331071	0.885499		LAMC1	0.33034	0.964549		ZNF483	0.339834	0.884353		TGFA	0.281167	0.912471		RGS14	0.277615	0.900992		MAMDC2	0.306453	0.943087		WDR87	0.327723	0.97053		RELA	0.327752	0.967312		PARVG	0.313676	0.970587		DSC3	0.270013	0.87645		RALGPS2	0.280446	0.910297		PLA2G5	0.302386	0.970191		ARHGAP23	0.283716	0.920583		TRIL	0.28715	0.93092		CD28	0.312002	0.948251		CCT5	0.299062	0.952968		IAPP	0.301739	0.949139		DDX54	0.308397	0.975413		ZNF839	0.336021	0.961612		RSPRY1	0.268386	0.870935		MRPL52	0.279465	0.906695		CCDC177	0.261391	0.848426		GOLGB1	0.255366	0.828905		GFPT2	0.332331	0.965001		FBXL13	0.336229	0.908044		ZZEF1	0.247053	0.800381		MICU1	0.25308	0.821498		CLIC4	0.23238	0.754251		VSX1	0.281067	0.911839		HMMR	0.250914	0.814326		COL17A1	0.291663	0.900629		PTTG1	0.250511	0.812699		HAUS8	0.251599	0.816551		SLC5A4	0.275107	0.892941		PRKCA	0.256711	0.832774		DEPDC7	0.331658	0.938411		SSC4D	0.286757	0.927188		EML2	0.284373	0.919619		TRIM44	0.260686	0.846184		SYNGR4	0.301438	0.947453		FUT7	0.268458	0.870905		N6AMT1	0.324235	0.916013		SOWAHC	0.28814	0.935128		SH3KBP1	0.304399	0.97647		JAK1	0.324261	0.970244		HAUS2	0.322287	0.975476		PI15	0.341006	0.90688		RPA2	0.283625	0.920218
NEDD1	0.305229	0.975589		SLK	0.282251	0.915934		FZD1	0.324595	0.975436		FSD1	0.262765	0.852039		GGCX	0.247149	0.802043		ACR	0.280796	0.911158		NME5	0.283551	0.919322		FBXO31	0.306505	0.874931		TBC1D25	0.331154	0.885499		VWA1	0.330409	0.964549		ALKBH1	0.339887	0.884353		UTP18	0.281167	0.912471		ZNF345	0.277646	0.900992		IMPACT	0.306555	0.943087		ACTR5	0.327784	0.97053		RRH	0.327903	0.967312		ABCA10	0.313769	0.970587		MST1R	0.270067	0.87645		KLC3	0.28052	0.910297		PIGN	0.302419	0.970191		LSM14A	0.283731	0.920583		RPUSD4	0.287263	0.93092		MDM1	0.312093	0.948251		CNTN1	0.2991	0.952968		TAP1	0.301929	0.949139		PPIA	0.308434	0.975413		TNK2	0.336045	0.961612		SERPINB5	0.268397	0.870935		DHX37	0.279779	0.906695		CTDSP2	0.261511	0.848426		MMP19	0.255417	0.828905		CNPY4	0.332394	0.965001		ELOVL4	0.336259	0.908044		MCM5	0.247077	0.800381		HMG20B	0.253333	0.822142		MAP4	0.232413	0.754251		TDP1	0.281081	0.911839		DUSP23	0.250925	0.814326		TMEM182	0.291707	0.900629		DUS4L	0.250583	0.812699		STK3	0.25161	0.816551		OTUD7A	0.275149	0.892941		AGBL3	0.256842	0.832774		SLC27A6	0.331733	0.938411		NID2	0.286772	0.927188		CYB5R2	0.284382	0.919619		APCDD1	0.26086	0.846294		TM6SF1	0.301456	0.947453		HDC	0.268458	0.870905		VEGFA	0.324275	0.916013		ZDHHC14	0.288148	0.935128		DCHS2	0.304584	0.97647		KLHL23	0.324311	0.970244		ZSWIM1	0.322469	0.975476		SERINC4	0.341076	0.90688		PXDNL	0.283639	0.920218
NUDT8	0.305229	0.975589		PTRHD1	0.282328	0.915934		MUC20	0.324704	0.975436		CYB561	0.262828	0.852039		AATK	0.247192	0.802043		TSPAN11	0.280822	0.911158		CERS3	0.283572	0.919322		PTPN11	0.306538	0.874931		GOLT1B	0.331424	0.885499		RBM47	0.330599	0.964549		BRWD1	0.339887	0.884353		TAX1BP1	0.281244	0.912528		DDAH2	0.277795	0.900992		FH	0.306606	0.943087		PROX2	0.327784	0.97053		FBXO7	0.327955	0.967312		CCK	0.313785	0.970587		MAP4K3	0.270225	0.876716		TMPRSS7	0.28059	0.910297		TPM3	0.3026	0.970191		CCDC180	0.283787	0.920583		ARID4A	0.287276	0.93092		PUDP	0.312093	0.948251		IPCEF1	0.299164	0.952968		UBE2J1	0.301976	0.949139		GALM	0.30845	0.975413		CCDC60	0.336088	0.961612		PXN	0.268425	0.870935		TICRR	0.279809	0.906695		MYOZ2	0.261529	0.848426		PKMYT1	0.255626	0.829015		TIMM44	0.332394	0.965001		UBB	0.336484	0.908044		CNTRL	0.247101	0.800381		RPGRIP1	0.25341	0.822215		BNIPL	0.232931	0.755769		SLITRK2	0.281123	0.911839		SYN1	0.251017	0.814436		ADA	0.291722	0.900629		C4orf47	0.250619	0.812699		NKX6-2	0.25167	0.816562		ATN1	0.275288	0.893087		DAW1	0.256865	0.832774		SYCE2	0.331748	0.938411		TMEM8B	0.28689	0.927188		SLC31A2	0.284462	0.919619		NKAIN4	0.260898	0.846294		JRK	0.301604	0.947453		ITPKA	0.268465	0.870905		EIF4B	0.324296	0.916013		ARPC1B	0.288314	0.935228		ARHGEF3	0.304645	0.97647		TRMT44	0.324431	0.970244		PAFAH1B1	0.322475	0.975476		ALCAM	0.341113	0.90688		ILK	0.283649	0.920218
GNA13	0.305256	0.975589		CYB561A3	0.282354	0.915934		ZNF101	0.324757	0.975436		ADA	0.262834	0.852039		C3orf38	0.247321	0.802205		CORO1C	0.280896	0.911203		ULK1	0.28358	0.919322		RAB3B	0.306692	0.874931		MYLK	0.331477	0.885499		PTPRU	0.33062	0.964549		GDA	0.33994	0.884353		PUS7L	0.281321	0.912582		HECW2	0.277874	0.900992		BBS7	0.30661	0.943087		ASTN1	0.327818	0.97053		IFNGR1	0.327986	0.967312		FAM180B	0.313785	0.970587		CLSTN1	0.270294	0.876716		AMPD2	0.280616	0.910297		FA2H	0.302642	0.970191		TRPM2	0.283787	0.920583		CEP135	0.287313	0.93092		PLSCR4	0.312136	0.948251		C12orf29	0.29918	0.952968		DEFB135	0.302091	0.949139		NMT2	0.308461	0.975413		CENPC	0.336093	0.961612		AMN1	0.268496	0.870939		SNAP23	0.279838	0.906695		ABCB10	0.261666	0.848426		MYO1B	0.255655	0.829015		F10	0.332422	0.965001		ALDH1A1	0.33658	0.908044		SLC25A25	0.247224	0.800381		DMAP1	0.253717	0.822737		CERS4	0.233145	0.756083		TOP1MT	0.281197	0.911839		GPS1	0.251066	0.814436		GALNT8	0.291722	0.900629		CD80	0.250637	0.812699		P2RX7	0.251845	0.816562		ARAP1	0.275311	0.893087		MOG	0.256874	0.832774		SFR1	0.331815	0.938411		SEC14L6	0.287185	0.927188		OR2T8	0.284553	0.919619		TSKS	0.260916	0.846294		APLNR	0.301622	0.947453		ERVW-1	0.268473	0.870905		LAMTOR5	0.324296	0.916013		DPH5	0.288342	0.935228		XPA	0.304839	0.97647		SLC14A2	0.324468	0.970244		SEC22A	0.322475	0.975476		GNA14	0.341294	0.90688		ZNHIT1	0.283675	0.920218
OXSM	0.305283	0.975589		GPSM1	0.282672	0.916384		PLPP6	0.324795	0.975436		SUCO	0.262834	0.852039		SYNRG	0.247367	0.802205		FAM227A	0.281027	0.911434		HIBCH	0.283631	0.919322		ELMO2	0.306765	0.874931		DDX55	0.331493	0.885499		STYXL1	0.330691	0.964549		MAP3K6	0.339959	0.884353		TOM1	0.281424	0.91272		PHF13	0.277925	0.900992		LRRC4	0.306869	0.943087		PIAS3	0.327818	0.97053		NBN	0.328071	0.967312		SLC22A16	0.313785	0.970587		ADGRG3	0.270352	0.876716		GTF3C4	0.280707	0.910398		ZMYM1	0.302701	0.970191		MAGEE2	0.283917	0.920611		ZFPM1	0.287387	0.93092		MYO9A	0.312198	0.948251		JPH1	0.299296	0.952968		TNMD	0.30221	0.949139		EIF4E1B	0.308487	0.975413		PNMA6A	0.336118	0.961612		AGBL1	0.268584	0.870939		API5	0.279946	0.906695		PPP1R18	0.261669	0.848426		ABRA	0.255665	0.829015		LINGO2	0.332593	0.965001		SPR	0.336666	0.908044		RIC8B	0.247348	0.800381		DYDC1	0.253717	0.822737		TRDMT1	0.233145	0.756083		CYP2U1	0.281225	0.911839		USP48	0.251127	0.814461		THEGL	0.291838	0.900629		LAMP3	0.250637	0.812699		FKBP3	0.251944	0.816562		CLDN2	0.275467	0.893214		RAB33B	0.25689	0.832774		MYL4	0.331869	0.938411		PEG10	0.287212	0.927188		FBXL20	0.284642	0.919619		MYOZ2	0.260949	0.846294		TNFSF4	0.301654	0.947453		GPR19	0.268722	0.871527		C10orf105	0.324459	0.916013		CDCA5	0.288364	0.935228		NAE1	0.304887	0.97647		EPM2A	0.324623	0.970244		TMEM132B	0.322606	0.975476		ZNHIT3	0.341354	0.90688		SDHC	0.283852	0.920244
ARHGAP21	0.305317	0.975589		SH3KBP1	0.282672	0.916384		SRI	0.324795	0.975436		TTC21B	0.262834	0.852039		CCDC81	0.247421	0.802205		COPB1	0.281177	0.911614		FZD3	0.283657	0.919322		KDR	0.306798	0.874931		LAMA3	0.331493	0.885499		TGFBR1	0.330715	0.964549		UCKL1	0.340016	0.884353		CNOT10	0.281548	0.912753		CCNK	0.277952	0.900992		SH3RF1	0.306883	0.943087		CCDC166	0.32798	0.97053		VSX2	0.328105	0.967312		GBP7	0.313811	0.970587		DNM1L	0.27038	0.876716		RBL1	0.280779	0.910436		OTUD7B	0.30274	0.970191		VWA3A	0.283917	0.920611		ANKZF1	0.287426	0.93092		BIN2	0.312214	0.948251		MRPL51	0.299309	0.952968		NHSL1	0.302273	0.949139		MAFF	0.30854	0.975413		RBM10	0.336118	0.961612		EEFSEC	0.268643	0.870939		RBKS	0.27997	0.906695		ZNF114	0.261669	0.848426		TNFRSF21	0.255993	0.829015		PGBD4	0.332622	0.965001		MYPN	0.33673	0.908044		APPL2	0.247374	0.800381		AMN	0.253733	0.822737		ZSCAN31	0.233187	0.756083		KDM3B	0.281256	0.911839		FHL3	0.251195	0.814508		WDR11	0.291838	0.900629		SLC16A8	0.250637	0.812699		RSAD1	0.252049	0.816562		TMEM184A	0.275699	0.893214		RNF212	0.256924	0.832774		CFAP43	0.331974	0.938411		POU2AF1	0.28724	0.927188		RAE1	0.28472	0.919619		ZNF134	0.261082	0.846294		PLXNA1	0.301755	0.947453		TICAM1	0.268854	0.871669		SNCG	0.324649	0.916013		CGRRF1	0.288532	0.935576		DTWD2	0.304905	0.97647		RPS28	0.324697	0.970244		SIRPG	0.322646	0.975476		AIF1	0.341465	0.90688		SLC4A7	0.283859	0.920244
PPP2R2D	0.305416	0.975589		ZNF473	0.28272	0.916384		FBXO32	0.32482	0.975436		ARC	0.26286	0.852039		ZNF304	0.247453	0.802205		SMIM24	0.281302	0.911614		FLYWCH1	0.283709	0.919322		TPCN1	0.306826	0.874931		GYG2	0.33165	0.885499		CELF3	0.330727	0.964549		PPP1R7	0.340081	0.884353		HTRA1	0.281724	0.912753		ATAD3C	0.277976	0.900992		MARK1	0.307075	0.943087		CHRNA7	0.328094	0.97053		PRMT1	0.328139	0.967312		LAMA3	0.313843	0.970587		RLBP1	0.270493	0.876894		SYDE2	0.280891	0.910604		BIRC3	0.302752	0.970191		IPO7	0.284074	0.920864		GMFG	0.287611	0.93092		ANO1	0.312258	0.948251		DEAF1	0.299443	0.952968		C12orf65	0.302287	0.949139		TRIM74	0.308607	0.975413		PROSER1	0.336234	0.961612		KCTD9	0.268679	0.870939		CHRM5	0.280124	0.906695		COL8A2	0.261711	0.848426		ZNF524	0.256002	0.829015		SPATA19	0.33267	0.965001		CBX6	0.336741	0.908044		SMIM11B	0.24741	0.800381		SEC14L6	0.254016	0.823339		ROPN1L	0.23325	0.756083		ARMCX2	0.281272	0.911839		B9D2	0.251384	0.814828		GRAP2	0.291853	0.900629		VCX3B	0.250938	0.81312		PARP12	0.252065	0.816562		UNC93B1	0.275831	0.893214		TMEM60	0.256938	0.832774		HSPB8	0.332016	0.938411		IL7	0.287308	0.927188		NTNG2	0.284779	0.919619		GALNT3	0.261102	0.846294		FAM9C	0.301991	0.947453		SLC15A1	0.268881	0.871669		PLEKHA3	0.324704	0.916013		PLCD3	0.289135	0.936723		MFSD11	0.304999	0.97647		MDM1	0.324737	0.970244		DDTL	0.322655	0.975476		PLEKHG6	0.341465	0.90688		RFXAP	0.283864	0.920244
ERI2	0.305509	0.975589		HELZ	0.282734	0.916384		BIRC2	0.324918	0.975436		TOPAZ1	0.262913	0.852039		ARHGAP39	0.247565	0.802397		TRAM1	0.281396	0.911614		SKA2	0.283737	0.919322		BOLA1	0.30687	0.874931		CCDC30	0.331671	0.885499		TREM2	0.330818	0.964549		ZSWIM7	0.340127	0.884353		CTSL	0.281774	0.912753		RAB36	0.278056	0.900992		SCARB1	0.307093	0.943087		PALB2	0.328311	0.97053		RSPH9	0.328272	0.967312		ZNF766	0.31393	0.970587		IDI2	0.270579	0.876986		SEC14L4	0.280977	0.910689		GSK3A	0.302752	0.970191		INAFM1	0.284116	0.920864		RFPL3	0.287645	0.93092		RGMB	0.312344	0.948251		B3GNT8	0.299457	0.952968		CYP2W1	0.302477	0.949139		SFTA2	0.308616	0.975413		GPX7	0.336369	0.961612		KLHL7	0.268767	0.870939		TTC34	0.280154	0.906695		CATIP	0.261863	0.848737		HEATR6	0.256062	0.829015		MTPAP	0.332685	0.965001		MZT2A	0.336773	0.908044		ETV2	0.24747	0.800381		ZFP69	0.254041	0.823339		MAP3K7	0.233276	0.756083		ULBP3	0.281332	0.91184		HNRNPR	0.251401	0.814828		IBSP	0.291853	0.900629		KIRREL3	0.251027	0.81312		MAP3K4	0.252101	0.816562		NTSR1	0.27589	0.893214		TMPRSS11A	0.256938	0.832774		THEMIS	0.332045	0.938411		CLEC17A	0.287669	0.927188		SPATS2	0.284836	0.919619		HLA-DMA	0.261109	0.846294		FCN1	0.302021	0.947453		BCL2A1	0.269117	0.872071		ZFYVE9	0.324756	0.916013		FAM182B	0.289143	0.936723		TRERF1	0.305054	0.97647		PALMD	0.324759	0.970244		RICTOR	0.322709	0.975476		RHO	0.341465	0.90688		PRDM4	0.283982	0.920427
POLR2I	0.305551	0.975589		ASIC3	0.282824	0.916449		SLC45A4	0.32494	0.975436		ZSCAN23	0.262938	0.852039		DENND4C	0.247698	0.802456		TMCC2	0.281407	0.911614		TADA1	0.283737	0.919322		NELFA	0.306961	0.874931		IQCD	0.331702	0.885499		ZNF652	0.330875	0.964549		OSBP	0.340181	0.884353		NMT2	0.281836	0.912753		ZNF343	0.278076	0.900992		CRYAB	0.30716	0.943087		BBOF1	0.328352	0.97053		SGPP2	0.328352	0.967312		PEX10	0.314026	0.970587		SEC22B	0.270663	0.877022		PLOD3	0.281209	0.911246		RPL37	0.302788	0.970191		HECW1	0.284272	0.921113		EXO5	0.287664	0.93092		HIGD1B	0.312411	0.948251		PSG6	0.299457	0.952968		IFNGR1	0.302545	0.949139		PALLD	0.308656	0.975413		ZNF112	0.336375	0.961612		LOXL3	0.268831	0.870939		MLIP	0.280172	0.906695		NOL11	0.262108	0.849084		THSD1	0.256062	0.829015		ZBP1	0.332714	0.965001		MAPK7	0.336795	0.908044		LHFPL5	0.247494	0.800381		SGMS2	0.254081	0.823339		LRRN3	0.233366	0.756089		EPB41L4B	0.281487	0.912147		MDGA2	0.251746	0.815653		HHEX	0.29191	0.900629		WNT8B	0.251073	0.81312		NIPAL4	0.252118	0.816562		GNB2	0.275979	0.893214		ANKRD36C	0.256994	0.832778		SLC4A7	0.332124	0.938411		JAKMIP2	0.287712	0.927188		NBPF10	0.285059	0.919619		NAGS	0.261203	0.846356		TAB3	0.302021	0.947453		ACOX2	0.269132	0.872071		CXCR2	0.324774	0.916013		EVI5L	0.289221	0.936723		GNB3	0.305131	0.97647		SRGAP2C	0.324844	0.970244		AQP10	0.322737	0.975476		VPREB3	0.341465	0.90688		RUNDC3A	0.28431	0.920443
SHOC2	0.305551	0.975589		ARHGDIG	0.282875	0.916449		USP44	0.32498	0.975436		GLUD2	0.263039	0.852187		KLF16	0.247771	0.802456		SULT1C4	0.281507	0.911614		RPL22	0.283762	0.919322		ST3GAL2	0.307038	0.874931		HUWE1	0.331796	0.885499		HNRNPUL1	0.33104	0.964549		CREG2	0.340202	0.884353		PTPN14	0.281851	0.912753		WDR7	0.278104	0.900992		AGO1	0.307173	0.943087		PKD2L1	0.328372	0.97053		FAS	0.328536	0.967312		SYNDIG1L	0.314026	0.970587		ALDH18A1	0.270828	0.877022		CCL1	0.281471	0.911803		KCTD11	0.302812	0.970191		DHCR24	0.284314	0.921113		TEX10	0.287677	0.93092		SLC48A1	0.31253	0.948251		ALCAM	0.299483	0.952968		LSG1	0.302751	0.949139		NRXN2	0.30872	0.975413		F11	0.336439	0.961612		RAPGEF4	0.269025	0.870939		CLIC6	0.280293	0.906695		SH2D1B	0.262124	0.849084		WWC1	0.256154	0.829015		KMT2E	0.332731	0.965001		CHODL	0.33687	0.908044		EEA1	0.247588	0.800381		ASXL3	0.254185	0.8235		BOLL	0.233377	0.756089		CELF1	0.281729	0.912737		RHOH	0.251763	0.815653		VPS33A	0.291925	0.900629		CEP162	0.251099	0.81312		PLA2G10	0.252125	0.816562		SWSAP1	0.276019	0.893214		VWA7	0.257185	0.833146		BCL2L10	0.332138	0.938411		C3orf70	0.287727	0.927188		SF3B2	0.285059	0.919619		CYP24A1	0.261307	0.846356		P3H1	0.302223	0.947453		KITLG	0.269177	0.872071		MBTPS2	0.324794	0.916013		PAIP1	0.28923	0.936723		ZC2HC1A	0.305136	0.97647		CENPV	0.325081	0.970244		PSKH1	0.322737	0.975476		BTC	0.341539	0.90688		MTFR1	0.284334	0.920443
VPS41	0.305639	0.975589		TNFAIP8	0.283195	0.917076		PTPN9	0.324999	0.975436		WNT4	0.263364	0.85263		STK10	0.247803	0.802456		ALOX12	0.281532	0.911614		PKIB	0.283864	0.919342		ASAP2	0.307096	0.874931		ZER1	0.331796	0.885499		KCNC3	0.331096	0.964549		CHD9	0.340234	0.884353		CRLF1	0.281862	0.912753		EIF3E	0.278208	0.901036		CPNE8	0.307239	0.943087		BANF1	0.328412	0.97053		ZNF792	0.328536	0.967312		TRMT2B	0.314062	0.970587		TEAD3	0.270845	0.877022		ZHX1	0.281501	0.911803		BTBD17	0.302824	0.970191		NCBP2L	0.284447	0.921321		RAVER1	0.287709	0.93092		P2RY12	0.312576	0.948251		FBXO44	0.299719	0.952968		PXYLP1	0.302815	0.949139		EHF	0.308801	0.975413		FEZ1	0.336499	0.961612		CFTR	0.269123	0.870939		CAMK2D	0.280306	0.906695		EBF1	0.262137	0.849084		SLC22A9	0.256203	0.829015		SEMA5A	0.33274	0.965001		KIT	0.336891	0.908044		ZNF736	0.247602	0.800381		ULBP2	0.254344	0.823839		RERE	0.233626	0.756734		PSTPIP1	0.28189	0.912931		CHRNA10	0.251926	0.816008		ZFPM1	0.291982	0.900629		LHFPL3	0.251107	0.81312		PCDHB15	0.25214	0.816562		ZMYM4	0.276106	0.893214		TNFSF11	0.257301	0.833146		TWF2	0.332249	0.938411		E2F6	0.287727	0.927188		HSD17B8	0.285116	0.919619		ANO2	0.261357	0.846356		CYP19A1	0.302268	0.947453		CLCN7	0.269395	0.872374		CLK4	0.325022	0.916013		CCDC170	0.289303	0.936723		DOCK11	0.305163	0.97647		TADA3	0.325153	0.970244		RLF	0.322766	0.975476		LMOD1	0.341552	0.90688		BAG2	0.284344	0.920443
PFDN4	0.305719	0.975589		PLXNA4	0.28323	0.917076		CASKIN2	0.325038	0.975436		KCNC1	0.263489	0.85263		MRPS18B	0.24791	0.802456		HMGCLL1	0.281536	0.911614		COL27A1	0.283941	0.919342		ENTPD7	0.307096	0.874931		ESM1	0.331831	0.885499		GPR82	0.331112	0.964549		CCDC43	0.340277	0.884353		ADGRL3	0.281914	0.912753		PRIM2	0.278236	0.901036		GHITM	0.307336	0.943087		IFI27	0.328518	0.97053		CDK7	0.328545	0.967312		COX4I1	0.314077	0.970587		SPEF2	0.270873	0.877022		PIGK	0.281871	0.912661		RLIM	0.303003	0.970191		SLC41A2	0.284519	0.921321		KIF25	0.287732	0.93092		LMAN2	0.312696	0.948251		RUBCN	0.29978	0.952968		SUSD3	0.302865	0.949139		NDUFB9	0.308934	0.975413		BRPF3	0.336669	0.961612		EML1	0.269134	0.870939		CR1	0.280311	0.906695		GNLY	0.262371	0.849659		SPTLC3	0.256242	0.829015		ZNF225	0.33276	0.965001		MOB2	0.337026	0.908044		MICALL2	0.247614	0.800381		HAAO	0.25478	0.825076		FSTL1	0.234104	0.757796		IL36B	0.281956	0.912931		MRLN	0.25221	0.816485		TCP10L2	0.292038	0.900629		DNM3	0.251193	0.81312		MAP3K19	0.252151	0.816562		SNAI1	0.276122	0.893214		IL17RE	0.257326	0.833146		VPS37C	0.332249	0.938411		NANOGNB	0.287782	0.927188		TPPP3	0.285172	0.919619		SEH1L	0.261357	0.846356		TLCD1	0.302433	0.947453		GPR87	0.269487	0.872374		TSHZ1	0.325123	0.916013		RAB3GAP1	0.289423	0.936723		HACD2	0.305188	0.97647		PAX6	0.325258	0.970244		ENTPD5	0.322859	0.975476		EEPD1	0.341615	0.90688		BRD2	0.284505	0.920443
APOL1	0.305815	0.975589		VSIG4	0.283249	0.917076		ARL14EP	0.325083	0.975436		VPS50	0.263589	0.85263		RBM19	0.247919	0.802456		ST6GAL2	0.281562	0.911614		ANKDD1A	0.283991	0.919342		RAB30	0.307184	0.874931		TTC7A	0.331885	0.885499		DRG2	0.331123	0.964549		PPM1D	0.340307	0.884353		MRPL33	0.281914	0.912753		LIMS2	0.278418	0.901432		OTUD3	0.307552	0.943087		RNF216	0.328598	0.97053		SUN1	0.328561	0.967312		NR5A2	0.314077	0.970587		ARHGAP42	0.270884	0.877022		PJA2	0.281886	0.912661		ZNF267	0.303189	0.970191		CDCA3	0.284588	0.921321		SUZ12	0.287757	0.93092		CAPN15	0.312738	0.948251		ANKRD62	0.299819	0.952968		C18orf32	0.302939	0.949139		TNPO1	0.308934	0.975413		BRWD3	0.336669	0.961612		RPGR	0.269147	0.870939		SLC25A22	0.280448	0.906695		RUSC2	0.262471	0.849803		TRIM4	0.256273	0.829015		UHRF1BP1	0.332856	0.965001		HSD11B2	0.337167	0.908044		LIMS1	0.247678	0.800381		DCLRE1A	0.254856	0.825148		LIMK2	0.234117	0.757796		SLC19A3	0.282066	0.912931		HPSE	0.252252	0.816485		NCF2	0.292084	0.900629		STRADB	0.251193	0.81312		PCSK9	0.252205	0.816564		EFCAB5	0.276239	0.893214		KCTD16	0.257326	0.833146		NFKB2	0.332502	0.938411		GRAMD1A	0.287867	0.927188		NHLRC1	0.285188	0.919619		C19orf81	0.261407	0.846356		GGCX	0.302467	0.947453		RASAL3	0.269585	0.872374		ABCE1	0.325185	0.916013		REEP4	0.289479	0.936723		SFR1	0.305243	0.97647		MFSD5	0.325283	0.970244		PHF20	0.322873	0.975476		HS3ST2	0.341615	0.90688		EVA1C	0.284633	0.920443
RAB1A	0.30583	0.975589		TOR3A	0.283481	0.917631		C11orf65	0.325172	0.975436		TMEM187	0.263608	0.85263		IMPA2	0.247953	0.802456		NAV1	0.281821	0.912136		RAD18	0.28401	0.919342		EXOC2	0.3072	0.874931		CNST	0.331987	0.885499		ZNF770	0.331135	0.964549		TTLL7	0.34036	0.884353		SNX25	0.282097	0.913151		AGPAT2	0.278549	0.901665		ANKRD10	0.307596	0.943087		RARG	0.328734	0.97053		C18orf32	0.328579	0.967312		SCML1	0.314077	0.970587		SMARCA1	0.270936	0.877022		GREM1	0.281947	0.912664		CHST11	0.303298	0.970191		TMEM158	0.284731	0.921321		HPRT1	0.287788	0.93092		RACGAP1	0.31291	0.948251		TMEM38A	0.299819	0.952968		RPL4	0.302939	0.949139		NDUFA4	0.30914	0.975413		GLIS2	0.336669	0.961612		SMIM3	0.269202	0.870939		POLD4	0.280492	0.906695		CLC	0.262589	0.850003		ZNF628	0.256479	0.829015		RBM4B	0.33295	0.965001		NUPR1	0.337187	0.908044		JCHAIN	0.247726	0.800381		LHX2	0.255216	0.82608		PDE6A	0.234117	0.757796		BATF	0.282266	0.912931		GPR82	0.252278	0.816485		ZNF839	0.292113	0.900629		NPRL3	0.251269	0.81312		BHLHA9	0.252325	0.816649		DISC1	0.276251	0.893214		MYO15B	0.257387	0.833164		NPC1L1	0.332512	0.938411		SNCB	0.287981	0.927188		AADAT	0.285246	0.919619		TSSK4	0.261762	0.847325		AMBN	0.302518	0.947453		LGALS3	0.269682	0.872374		SDE2	0.325204	0.916013		PLPP7	0.289529	0.936723		UAP1	0.305243	0.97647		PRMT3	0.32529	0.970244		TNKS	0.322989	0.975476		AKR1B1	0.341653	0.90688		TAMM41	0.284657	0.920443
PEX2	0.305848	0.975589		SSB	0.283953	0.918845		TMEM249	0.325253	0.975436		ABHD6	0.263615	0.85263		MAP2K1	0.247953	0.802456		ZNF623	0.281843	0.912136		COIL	0.284147	0.919592		TYK2	0.307297	0.874931		POU5F1	0.332019	0.885499		ZNF32	0.331207	0.964549		RYR3	0.34041	0.884353		SLC12A2	0.282266	0.913333		BRINP3	0.278678	0.901844		ADAM28	0.307628	0.943087		RBBP8NL	0.328765	0.97053		SNX24	0.328621	0.967312		LCA5L	0.314189	0.970587		CDR2L	0.271001	0.877046		NOXRED1	0.282127	0.913053		KCNH6	0.303357	0.970191		SPIRE1	0.284818	0.921321		ANKRD11	0.287804	0.93092		MARCKS	0.312922	0.948251		BCL2L12	0.299832	0.952968		SNRPF	0.303014	0.949139		DUSP15	0.309165	0.975413		FAM83H	0.336775	0.961612		OPCML	0.269214	0.870939		POLR2J	0.280509	0.906695		NCMAP	0.262758	0.850368		TMCO2	0.256487	0.829015		DHRS7B	0.333011	0.965001		AATF	0.337199	0.908044		PTGER3	0.247726	0.800381		PPP4R3A	0.25538	0.82608		EBF2	0.234161	0.757796		SIX4	0.282281	0.912931		IGSF3	0.252305	0.816485		CLNK	0.292198	0.900629		UBTD2	0.2513	0.81312		PXT1	0.252364	0.816649		ZNF774	0.276281	0.893214		USP25	0.257512	0.833196		PZP	0.332538	0.938411		DCN	0.288068	0.927188		BPIFB1	0.285295	0.919619		BMP1	0.261863	0.847474		ZNF431	0.302697	0.947453		HNF4G	0.269774	0.872374		CTH	0.325327	0.916013		PRIMPOL	0.289538	0.936723		EIF5AL1	0.305425	0.97647		IL1RAPL2	0.32532	0.970244		DCUN1D2	0.32319	0.975476		HMMR	0.341701	0.90688		OPA3	0.284704	0.920443
RPL39	0.305926	0.975589		HSD17B4	0.283977	0.918845		ANKRD2	0.325634	0.975436		PARP11	0.263664	0.85263		HAUS6	0.248083	0.802581		KLHL21	0.281945	0.912271		PARP1	0.284279	0.919681		PRICKLE3	0.307466	0.874931		NELFB	0.332044	0.885499		B3GAT3	0.331215	0.964549		PRKCZ	0.34046	0.884353		GRSF1	0.282273	0.913333		B4GALT4	0.278782	0.901844		ENG	0.307648	0.943087		TMEM198	0.328813	0.97053		FBXO39	0.328792	0.967312		TPP2	0.314226	0.970587		PKHD1	0.271412	0.878189		HEXB	0.282309	0.913191		PSMB3	0.303357	0.970191		MKKS	0.284832	0.921321		IL18BP	0.287831	0.93092		FRMD8	0.312953	0.948251		CCDC188	0.299872	0.952968		TTC28	0.30309	0.949139		PPM1B	0.30923	0.975413		RAPGEF1	0.336791	0.961612		CLK1	0.269252	0.870939		CDCA7L	0.280543	0.906695		USP28	0.262909	0.850676		SCRN3	0.256507	0.829015		PLAGL1	0.333073	0.965001		GPR89B	0.337232	0.908044		ZIM3	0.247801	0.800381		COBL	0.255406	0.82608		PODNL1	0.234245	0.757796		RAET1E	0.2823	0.912931		MYC	0.252342	0.816485		MTERF4	0.292198	0.900629		TBX1	0.251398	0.81312		ICAM3	0.252398	0.816649		SCARF2	0.276296	0.893214		AKAP14	0.257537	0.833196		ZFP36L2	0.332578	0.938411		PSG6	0.288112	0.927188		RNF145	0.285295	0.919619		TP53I3	0.261992	0.84755		RABIF	0.302767	0.947453		NIF3L1	0.269774	0.872374		FABP5	0.325327	0.916013		TMOD2	0.289538	0.936723		PTGR2	0.305547	0.97647		PEX14	0.325466	0.970244		CPNE1	0.323261	0.975476		EFCAB1	0.341755	0.90688		ITSN2	0.284715	0.920443
OSTC	0.306258	0.975589		CTPS1	0.284103	0.918954		GLB1	0.325634	0.975436		FSCN3	0.263688	0.85263		ZMYM2	0.248105	0.802581		C6orf141	0.28204	0.912282		MSANTD4	0.284296	0.919681		SRPRB	0.307479	0.874931		HAUS2	0.332058	0.885499		FRK	0.331284	0.964549		USP33	0.340483	0.884353		CACNB2	0.282338	0.913347		NDUFA1	0.278782	0.901844		KCTD18	0.307678	0.943087		SCNN1G	0.328846	0.97053		ENPP3	0.328844	0.967312		OLAH	0.314588	0.970587		FAM155B	0.271619	0.878569		EED	0.282415	0.913191		CNTD1	0.303394	0.970191		ZNF710	0.284872	0.921321		PHF20L1	0.287885	0.93092		RGN	0.313058	0.948251		GLYCTK	0.299872	0.952968		ZFP36L1	0.30309	0.949139		NACAD	0.309284	0.975413		PRDM7	0.336806	0.961612		AATK	0.269281	0.870939		GRID2IP	0.280574	0.906695		PTPN22	0.263087	0.851071		TMLHE	0.256507	0.829015		MB	0.333234	0.965001		CCDC61	0.337257	0.908044		PTPN12	0.247881	0.800381		MVB12A	0.255406	0.82608		KLHL24	0.234272	0.757796		THBS3	0.282368	0.912931		OLFML2B	0.25262	0.817212		HOMER1	0.29221	0.900629		POM121L2	0.251408	0.81312		RAPGEF6	0.252471	0.816649		PLAC8	0.276311	0.893214		MAPK8	0.257561	0.833196		MSLN	0.332619	0.938411		PLPPR1	0.288197	0.927188		PSCA	0.285435	0.919619		CRYBB3	0.262054	0.84755		MCM9	0.302785	0.947453		ATF1	0.269785	0.872374		GCN1	0.325327	0.916013		GLO1	0.289564	0.936723		CFAP53	0.305566	0.97647		FER1L5	0.325531	0.970244		SLC30A8	0.323288	0.975476		ITIH2	0.341828	0.90688		PTPN23	0.284925	0.920443
AR	0.306544	0.975589		GSTM3	0.284131	0.918954		ZNF880	0.325634	0.975436		ABL1	0.263718	0.85263		USP47	0.24815	0.802581		CDK18	0.28207	0.912282		CTSZ	0.284423	0.919897		HINT3	0.307541	0.874931		FGFR2	0.332115	0.885499		TUBB2B	0.331345	0.964549		POLL	0.340529	0.884353		LRP12	0.282411	0.913389		RAMP2	0.278885	0.901986		IQCA1	0.307724	0.943087		APOL2	0.328869	0.97053		UCP2	0.328998	0.967312		LRRC20	0.314591	0.970587		LMBR1	0.271647	0.878569		BEND7	0.282455	0.913191		FAF1	0.303408	0.970191		PNLIPRP1	0.284889	0.921321		PCBP1	0.287946	0.93092		C14orf93	0.313086	0.948251		ANKS1B	0.29991	0.952968		SYCE3	0.303118	0.949139		ADCK5	0.309321	0.975413		WNT2B	0.336939	0.961612		EIF5A	0.26935	0.870939		LBHD1	0.280586	0.906695		RANBP3	0.263144	0.851075		PPP2CB	0.256581	0.829015		SNX7	0.333415	0.965001		JPH2	0.337459	0.908044		CMTM4	0.247905	0.800381		TMEM54	0.255419	0.82608		ANKFN1	0.234369	0.757796		SULT1C4	0.28255	0.912931		GTF2E2	0.252762	0.817498		FPR2	0.292263	0.900629		GINS3	0.251607	0.81312		CR2	0.252547	0.816649		ADAMTS2	0.276337	0.893214		TMEM211	0.257653	0.833315		BRIX1	0.332646	0.938411		PRDM11	0.288197	0.927188		CCDC153	0.285455	0.919619		SULT1B1	0.262054	0.84755		DYNAP	0.302798	0.947453		ZDHHC11	0.269843	0.872374		IGF1R	0.325327	0.916013		AQP11	0.289704	0.936723		GPR62	0.305592	0.97647		TMEM94	0.325576	0.970244		EIF5AL1	0.323317	0.975476		TP53AIP1	0.341828	0.90688		ADAMTS19	0.284937	0.920443
NHLH1	0.306613	0.975589		KCTD9	0.284237	0.918988		LPGAT1	0.325661	0.975436		MICAL2	0.263786	0.85263		VANGL2	0.24824	0.802604		GJC2	0.282178	0.912282		FAM136A	0.284553	0.919986		MYO9A	0.307587	0.874931		RNF38	0.332139	0.885499		ZNF84	0.331408	0.964549		CPQ	0.340568	0.884353		SESTD1	0.282487	0.913389		NAA35	0.279043	0.902305		CNNM3	0.307742	0.943087		BORA	0.328869	0.97053		CLK3	0.329032	0.967312		LAMP3	0.314681	0.970587		FUOM	0.271703	0.878569		ZNF618	0.282455	0.913191		CDKN2A	0.303521	0.970191		HSPA2	0.284951	0.921321		CACNB3	0.288139	0.93092		CARD6	0.313097	0.948251		TMEM30B	0.300027	0.952968		S100A10	0.303294	0.949139		PSMA8	0.309475	0.975413		ZNF175	0.336984	0.961612		CCDC180	0.269403	0.870939		RREB1	0.280604	0.906695		FAM9B	0.263249	0.851185		TPX2	0.256667	0.829015		CBFB	0.333634	0.965001		LRRC53	0.337522	0.908044		TFEC	0.247905	0.800381		SLX4IP	0.255483	0.82608		CNN1	0.23438	0.757796		DIP2C	0.282609	0.912931		LMOD3	0.253016	0.817939		PRR15	0.292278	0.900629		CNOT7	0.251617	0.81312		LMO7DN	0.252562	0.816649		PRDM7	0.276386	0.893214		DLG3	0.257763	0.833417		PRH2	0.3327	0.938411		GNA15	0.288224	0.927188		CER1	0.285455	0.919619		SCAMP2	0.262382	0.848023		TCF23	0.302798	0.947453		FAM167B	0.269865	0.872374		TBPL1	0.325409	0.916013		PDGFD	0.289732	0.936723		TMEM128	0.305592	0.97647		TNFAIP8L1	0.325675	0.970244		DCN	0.323344	0.975476		METTL24	0.341839	0.90688		WDR45B	0.284937	0.920443
BMPR1B	0.306719	0.975589		SMC2	0.284263	0.918988		TBCD	0.325798	0.975436		ERLIN1	0.263812	0.85263		NCKIPSD	0.248263	0.802604		KMT2E	0.282204	0.912282		G2E3	0.284572	0.919986		EIF4B	0.307631	0.874931		TOLLIP	0.332162	0.885499		AVPR1A	0.331419	0.964549		DCX	0.340631	0.884353		WDR38	0.28264	0.913389		STMN4	0.279168	0.902518		ERCC6	0.307775	0.943087		CTSB	0.328882	0.97053		CD84	0.32931	0.967312		LY96	0.314681	0.970587		SMOC2	0.271789	0.878641		CEP41	0.28247	0.913191		GJB1	0.303624	0.970191		LRIT3	0.285019	0.921321		IRX4	0.288139	0.93092		ACSM2B	0.313173	0.948251		CENPP	0.300067	0.952968		TREML1	0.303313	0.949139		TOM1	0.309648	0.975413		SLC12A4	0.337012	0.961612		EFR3B	0.269438	0.870939		RPL18A	0.280752	0.906695		ZNF57	0.26329	0.851185		C17orf107	0.256673	0.829015		ADGRA2	0.333651	0.965001		AATK	0.337629	0.908044		MCHR2	0.247967	0.800381		TGIF1	0.255525	0.82608		TICRR	0.234403	0.757796		ACKR1	0.282653	0.912931		ANGPTL1	0.253035	0.817939		MTRF1	0.292476	0.900629		AIRE	0.251683	0.81312		IRF6	0.252638	0.816649		KLF3	0.276468	0.893214		MEIS2	0.257855	0.833417		LYZ	0.332712	0.938411		HAUS2	0.288251	0.927188		STPG1	0.285455	0.919619		IL2RB	0.262456	0.848023		UROD	0.302851	0.947453		CD47	0.269906	0.872374		TBC1D20	0.325433	0.916013		RBCK1	0.289815	0.936723		RIMBP2	0.305647	0.97647		KCNH5	0.325684	0.970244		CALCR	0.323371	0.975476		ZNF654	0.341877	0.90688		COG8	0.285042	0.920443
RWDD1	0.306742	0.975589		TXNDC17	0.284396	0.919222		USP13	0.325798	0.975436		MOBP	0.263812	0.85263		ACTR6	0.24832	0.802619		TOMM34	0.282282	0.912282		WDR45B	0.284657	0.920066		EMC1	0.307631	0.874931		SAP30BP	0.332208	0.885499		NAPB	0.3315	0.964549		BMP2	0.340851	0.884353		TMEM81	0.282643	0.913389		ADAMTS3	0.279318	0.902596		GAR1	0.307986	0.943087		TMEM38B	0.328941	0.97053		FOXP3	0.329329	0.967312		GDE1	0.314717	0.970587		WSCD2	0.271869	0.878641		TMPRSS2	0.283035	0.914505		HACL1	0.303692	0.970191		ARID3B	0.285045	0.921321		SLAMF7	0.288139	0.93092		MMP15	0.313173	0.948251		PMP2	0.300067	0.952968		ANTXR1	0.303366	0.949139		DUSP13	0.309686	0.975413		CTCF	0.337102	0.961612		TEC	0.26958	0.870939		UROD	0.280801	0.906695		MN1	0.263426	0.851444		SMARCA1	0.256673	0.829015		GTF2I	0.333781	0.965001		ANAPC16	0.337661	0.908044		CDK14	0.248025	0.800381		CBLN3	0.25558	0.826084		OVOL2	0.234637	0.758393		LEP	0.282667	0.912931		CFAP57	0.25306	0.817939		ZFP62	0.292583	0.900629		C2orf83	0.251733	0.81312		CTC1	0.252672	0.816649		CACNA1D	0.276481	0.893214		TEC	0.257935	0.833417		GNG12	0.33274	0.938411		CD37	0.28828	0.927188		ABRA	0.285511	0.919619		KCTD11	0.262456	0.848023		WNT1	0.302882	0.947453		MGAT4A	0.269938	0.872374		EIF2AK4	0.325549	0.916013		RSAD1	0.28985	0.936723		SEC16A	0.305729	0.97647		PLCG2	0.325712	0.970244		EDA2R	0.323415	0.975476		ZNF296	0.341902	0.90688		GM2A	0.285125	0.920443
MFSD5	0.30677	0.975589		GABBR1	0.284579	0.919618		CHFR	0.32585	0.975436		MYOM2	0.263862	0.85263		DNTTIP2	0.248567	0.803075		CDKL2	0.282309	0.912282		ANKRD54	0.284803	0.920344		SNAPC4	0.307663	0.874931		NCSTN	0.33225	0.885499		ZNF879	0.3315	0.964549		PSMD1	0.340914	0.884353		LRRC4B	0.282651	0.913389		LIN9	0.279318	0.902596		MEST	0.30802	0.943087		PPP1R27	0.328954	0.97053		PDIK1L	0.329466	0.967312		IFI44	0.314753	0.970587		SOX4	0.271898	0.878641		COX6B2	0.283133	0.914505		FBXO24	0.303764	0.970191		TMEM38B	0.285394	0.921944		KCNH8	0.288185	0.93092		DNAH7	0.313214	0.948251		TRAF3IP3	0.300109	0.952968		GRB14	0.303393	0.949139		DOK3	0.30983	0.975413		ZFHX4	0.337114	0.961612		CHI3L1	0.269638	0.870939		CFAP58	0.280832	0.906695		PDLIM2	0.263611	0.851592		DR1	0.256701	0.829015		HMGN1	0.333887	0.965001		NCAM1	0.337691	0.908044		KRTAP5-2	0.248037	0.800381		TMEM185A	0.255791	0.82659		ZNF831	0.234811	0.758713		DIRC3	0.282698	0.912931		CENPU	0.253329	0.818633		IRX4	0.292612	0.900629		GIPC2	0.251785	0.81312		IL13RA2	0.252738	0.816649		KIF3B	0.276499	0.893214		KDELR3	0.257959	0.833417		ITGAM	0.33274	0.938411		SMIM15	0.28828	0.927188		SYT2	0.285516	0.919619		TTC26	0.262494	0.848023		MFAP2	0.302948	0.947453		ECD	0.269993	0.872374		AFAP1	0.325567	0.916013		VGLL4	0.289872	0.936723		RDH11	0.305947	0.97647		ADORA2B	0.325834	0.970244		EZH2	0.323415	0.975476		MMP2	0.341915	0.90688		DNAAF5	0.285136	0.920443
WBP1L	0.306797	0.975589		GIMAP7	0.284676	0.919738		SPRED2	0.325936	0.975436		PAK4	0.263905	0.85263		UBE2N	0.248567	0.803075		KCTD2	0.282415	0.912433		PPP5C	0.285003	0.920793		PIK3C2B	0.307678	0.874931		NBN	0.332256	0.885499		ERAP2	0.331718	0.964549		ATG16L2	0.340968	0.884353		SEMA6B	0.283016	0.914041		ZNF850	0.279402	0.902596		RSAD2	0.308268	0.943087		USPL1	0.32905	0.97053		PRKD3	0.32955	0.967312		MCM4	0.314753	0.970587		SPATA17	0.272035	0.878893		MAP4K5	0.283147	0.914505		TFDP2	0.303765	0.970191		DDX10	0.285405	0.921944		CXCL8	0.288234	0.93092		CCL16	0.313268	0.948251		ZNF124	0.300134	0.952968		BCAS1	0.303432	0.949139		ATCAY	0.309972	0.975413		C11orf1	0.337143	0.961612		CTBP1	0.269673	0.870939		KATNA1	0.280863	0.906695		CRTC2	0.263628	0.851592		SLC13A5	0.256738	0.829015		ADAMTS10	0.333964	0.965001		SAMSN1	0.337742	0.908044		ERICH6B	0.248101	0.800381		TPRG1	0.256017	0.827105		ZNF804B	0.234836	0.758713		ASF1B	0.282743	0.912931		USH1C	0.253425	0.818769		ANKRD33B	0.292629	0.900629		NOX5	0.251838	0.81312		THSD4	0.252768	0.816649		VIP	0.276586	0.893214		TMEM255B	0.257959	0.833417		SYT6	0.33274	0.938411		GTPBP1	0.288296	0.927188		GDF5	0.285528	0.919619		SPTBN2	0.2625	0.848023		DPCD	0.303131	0.947453		CCDC69	0.270022	0.872374		ARIH2	0.325809	0.916013		NCR3LG1	0.290259	0.937473		TDRP	0.305968	0.97647		VSX2	0.32586	0.970244		TOM1L1	0.323476	0.975476		LRIT3	0.341938	0.90688		RAB7A	0.28516	0.920443
TGOLN2	0.306964	0.975589		STPG1	0.28497	0.920491		LRTM2	0.326068	0.975436		LRRN2	0.264015	0.852802		CEP76	0.248676	0.803175		MEX3B	0.282498	0.912507		RNF150	0.285453	0.922051		CLGN	0.307752	0.874931		KIF3A	0.332374	0.885499		SETDB2	0.331718	0.964549		FBXO2	0.341148	0.884353		NBPF3	0.283043	0.914041		ASNSD1	0.27943	0.902596		COL24A1	0.308332	0.943087		NR2F6	0.329073	0.97053		TNMD	0.32955	0.967312		EFCC1	0.314769	0.970587		CARD6	0.27212	0.878893		ADM	0.283164	0.914505		KCNA7	0.303805	0.970191		TNK2	0.28542	0.921944		RNF208	0.288234	0.93092		TMEM262	0.313357	0.948251		TMEM200B	0.300146	0.952968		CARD9	0.303517	0.949139		DES	0.310057	0.975413		MACF1	0.337171	0.961612		SLC24A4	0.269706	0.870939		IL6R	0.280926	0.906695		FRAT1	0.26364	0.851592		FOXD4L5	0.256755	0.829015		CABLES2	0.334214	0.965001		GADD45B	0.337754	0.908044		KIF6	0.248101	0.800381		FADD	0.256071	0.827105		REM2	0.234953	0.758803		ZNF106	0.282743	0.912931		RDH12	0.25353	0.818934		CIB3	0.292647	0.900629		TXLNB	0.251847	0.81312		KLF16	0.252889	0.816766		CEL	0.276616	0.893214		PLXNB3	0.258111	0.833733		FITM1	0.332781	0.938411		TLR2	0.288296	0.927188		PSEN1	0.285528	0.919619		TAS2R5	0.262535	0.848023		GPATCH8	0.303131	0.947453		ST3GAL2	0.27013	0.872374		SIN3B	0.325852	0.916013		MKLN1	0.290269	0.937473		NCOA5	0.306027	0.97647		DCXR	0.325918	0.970244		S100A11	0.323521	0.975476		ACTL6B	0.34203	0.90688		GPR108	0.285183	0.920443
NUP88	0.307021	0.975589		RMDN1	0.285214	0.920956		DCP1B	0.326077	0.975436		TNRC18	0.264134	0.853007		NAT9	0.24874	0.803175		PTPN9	0.282623	0.912717		KCNC3	0.285934	0.92277		DNAH9	0.307901	0.874931		RBM39	0.332374	0.885499		RABAC1	0.331833	0.964549		MDH1B	0.341176	0.884353		RUVBL1	0.283096	0.914041		PPP2R5D	0.27958	0.902889		GNG2	0.30841	0.943087		LIG1	0.329125	0.97053		RPS6KB2	0.329687	0.967312		TKT	0.314769	0.970587		SPECC1L	0.27215	0.878893		CSRNP3	0.283177	0.914505		CFHR5	0.303898	0.970191		TMIGD2	0.285491	0.921972		SWSAP1	0.288329	0.93092		EIF2B3	0.31343	0.948251		CAPG	0.300171	0.952968		RIBC2	0.303595	0.949139		CACNA1S	0.310128	0.975413		L2HGDH	0.33738	0.961612		ARNT2	0.269731	0.870939		DCDC2B	0.280976	0.906695		ACR	0.263763	0.8516		INSC	0.256767	0.829015		ZNF846	0.334263	0.965001		RERG	0.337942	0.908044		DLC1	0.248144	0.800381		C9orf85	0.256113	0.827105		RASGRF1	0.234964	0.758803		BNIP3	0.282756	0.912931		SLC26A5	0.253711	0.819346		WDR73	0.2927	0.900629		GIP	0.251946	0.81312		IL15RA	0.252912	0.816766		GABRG2	0.276646	0.893214		ART4	0.258355	0.833797		DNAJC15	0.332876	0.938411		FAM167A	0.288381	0.927188		EIF5AL1	0.285609	0.919619		SGSM3	0.263028	0.84901		DMRT3	0.303195	0.947453		AARD	0.270161	0.872374		IL27RA	0.325874	0.916013		NUP133	0.290289	0.937473		ZNF345	0.306105	0.97647		TFAP2E	0.325938	0.970244		CHMP1A	0.32353	0.975476		AKR1D1	0.342068	0.90688		THAP11	0.285183	0.920443
SIRT7	0.307021	0.975589		OTOS	0.285312	0.920956		MED15	0.326077	0.975436		AKAP14	0.264717	0.854707		ZBTB37	0.248782	0.803175		TNFRSF4	0.28291	0.913328		POGK	0.285959	0.92277		GSTCD	0.307957	0.874931		TRPM4	0.33242	0.885499		CNPPD1	0.33219	0.964549		NLRP2	0.341176	0.884353		DAB1	0.28315	0.914041		PECAM1	0.279659	0.902951		LRRC9	0.308546	0.943087		TMEM170A	0.329196	0.97053		FRS2	0.329707	0.967312		PLPP4	0.314829	0.970587		ALLC	0.272255	0.878986		ADCY8	0.283289	0.914653		STX4	0.30411	0.970191		CLEC2A	0.28555	0.921972		HELZ	0.288374	0.93092		PTGDR	0.31343	0.948251		LDB2	0.300224	0.952968		C17orf107	0.303658	0.949139		PIWIL3	0.310248	0.975413		TSPAN7	0.33738	0.961612		MERTK	0.269744	0.870939		ITGA11	0.280991	0.906695		SSPN	0.263781	0.8516		MFSD1	0.256767	0.829015		LUM	0.334312	0.965001		FCGRT	0.338027	0.908044		ADGRG5	0.248159	0.800381		GPRIN2	0.256323	0.827524		GLIPR2	0.235016	0.758811		AMZ2	0.282843	0.912931		PHF20	0.253883	0.819609		FCHSD2	0.292716	0.900629		COMMD10	0.251979	0.81312		CYP4A11	0.253073	0.81694		PCBP1	0.276675	0.893214		GYPA	0.258363	0.833797		NMS	0.332932	0.938411		GXYLT2	0.28841	0.927188		PDGFRA	0.285709	0.919619		TXK	0.263078	0.84901		CXCR6	0.303247	0.947453		NANP	0.270189	0.872374		FAM98B	0.325895	0.916013		CCND2	0.290374	0.937547		ZNF821	0.306134	0.97647		HEATR6	0.326089	0.970244		CFAP20	0.323604	0.975476		HIC1	0.342068	0.90688		SMIM14	0.285219	0.920443
SEMA5A	0.307209	0.975589		TECPR1	0.28534	0.920956		PIEZO1	0.326095	0.975436		CAMSAP3	0.26487	0.854839		MT3	0.248911	0.803175		HMGB1	0.282933	0.913328		TSC22D4	0.285959	0.92277		GMCL1	0.308006	0.874931		EYA2	0.332574	0.885499		NKX6-3	0.332412	0.964549		NPM3	0.341176	0.884353		CREBZF	0.283167	0.914041		NELFCD	0.279887	0.903227		P3H3	0.308723	0.943087		AIF1L	0.32923	0.97053		MAP9	0.329722	0.967312		EIF3B	0.314843	0.970587		KIAA2026	0.272296	0.878986		PCDHB1	0.283393	0.914653		ZG16B	0.30411	0.970191		TAF7	0.285693	0.922239		SLC25A22	0.28855	0.93092		RSPRY1	0.313447	0.948251		RFC2	0.300267	0.952968		RBM45	0.303707	0.949139		GJD4	0.310264	0.975413		PTPRN2	0.337456	0.961612		UFSP1	0.269815	0.870983		CCDC69	0.281021	0.906695		OXNAD1	0.263867	0.8516		PPP1R9B	0.256814	0.829015		EIF3F	0.334356	0.965001		ZSCAN9	0.338073	0.908044		NHLH1	0.248254	0.800381		RCOR2	0.256453	0.827524		ADGRE2	0.235213	0.759285		NPHP4	0.28286	0.912931		UBR2	0.253958	0.819609		SLC22A14	0.292742	0.900629		SNAPC1	0.252061	0.81312		IFNLR1	0.253073	0.81694		CNR1	0.276702	0.893214		PRH2	0.258425	0.833797		ANXA8	0.333	0.938411		HBM	0.288522	0.927188		RTN4RL2	0.285758	0.919619		IDS	0.263121	0.84901		KCNS3	0.303279	0.947453		ZBTB45	0.270307	0.872476		HECTD1	0.325895	0.916013		HAP1	0.290501	0.937759		CDKL5	0.306159	0.97647		UBR7	0.326158	0.970244		BMP1	0.323642	0.975476		HBB	0.342166	0.90688		CACNB3	0.285289	0.920443
HYKK	0.307308	0.975589		SENP3	0.285359	0.920956		CHCHD3	0.326163	0.975436		EIF1	0.26487	0.854839		CHCHD6	0.248976	0.803175		ZFYVE1	0.28317	0.913899		APTX	0.286002	0.92277		CLEC11A	0.308039	0.874931		PANK2	0.332607	0.885499		SLC22A4	0.332425	0.964549		RIMS4	0.341176	0.884353		MYOCD	0.283244	0.914041		CYP2R1	0.279939	0.903227		XKR7	0.308723	0.943087		FMO3	0.32923	0.97053		NEK3	0.329853	0.967312		SHISA2	0.314866	0.970587		ARRDC5	0.272352	0.878986		PPM1K	0.283421	0.914653		SCAMP2	0.304194	0.970191		MFSD11	0.285823	0.922266		NELFCD	0.288582	0.93092		TNFSF10	0.313551	0.948251		CFL2	0.300384	0.952968		ZNF572	0.303774	0.949139		HSD3B7	0.310316	0.975413		KCNH7	0.337491	0.961612		DHCR7	0.26992	0.871135		LZTS1	0.281349	0.906695		ZNF689	0.263867	0.8516		MCUR1	0.256918	0.82907		FKBP9	0.334406	0.965001		ASPG	0.338203	0.908044		SMAD4	0.248354	0.800381		MYLK	0.256489	0.827524		DDX19B	0.235443	0.759866		SRGAP2B	0.282978	0.912931		DUSP1	0.253974	0.819609		PPIP5K1	0.292843	0.900629		ADAMTS18	0.252136	0.81312		LRRIQ4	0.253165	0.817062		IFT88	0.276799	0.893314		VPS39	0.258434	0.833797		MORC4	0.333029	0.938411		TAS2R7	0.288692	0.927188		DLX4	0.285813	0.919619		ZNF391	0.26313	0.84901		INHBA	0.303294	0.947453		GCSAML	0.270408	0.872476		TMEM59L	0.325895	0.916013		EXOSC2	0.290699	0.938059		TTC26	0.306297	0.97647		AUH	0.326195	0.970244		LINGO3	0.323686	0.975476		CNOT7	0.342243	0.90688		EIF2B5	0.285362	0.920443
PHAX	0.307313	0.975589		UQCC3	0.285417	0.920956		CD59	0.326243	0.975436		DBR1	0.26499	0.855045		TESK1	0.249011	0.803175		MBOAT1	0.283438	0.914195		DOCK2	0.286058	0.92277		ABTB1	0.308176	0.874931		DNAJC4	0.332766	0.885499		SACM1L	0.3326	0.964549		AKIP1	0.341197	0.884353		CCT5	0.283327	0.914041		ARHGAP31	0.279989	0.903227		SHC3	0.308737	0.943087		TRERF1	0.329279	0.97053		GPLD1	0.329887	0.967312		SCAND1	0.314879	0.970587		PSD2	0.272484	0.879226		CEP57	0.283464	0.914653		ACE	0.304228	0.970191		PRSS55	0.285823	0.922266		AGRP	0.288649	0.93092		BEST4	0.313607	0.948251		YWHAH	0.300409	0.952968		RHAG	0.303861	0.949139		FSTL3	0.310384	0.975413		SLC26A1	0.337647	0.961612		ZNF454	0.269995	0.871189		ERVMER34-1	0.281361	0.906695		RHOBTB2	0.263952	0.851696		ELOVL1	0.257	0.82907		ATAD1	0.334466	0.965001		CCDC170	0.338417	0.908044		GRM2	0.248367	0.800381		SEC14L4	0.256504	0.827524		LTC4S	0.23583	0.760954		RBM47	0.283155	0.912931		NAIF1	0.254008	0.819609		ADGRD1	0.292899	0.900629		COL1A1	0.252212	0.81312		FAR2	0.253228	0.817091		CCDC66	0.277045	0.893314		FBXO24	0.258591	0.833797		TMEM104	0.333192	0.938411		KIAA1210	0.288723	0.927188		FAM72C	0.285862	0.919619		HIBADH	0.263157	0.84901		ZBTB37	0.303328	0.947453		CLRN3	0.270523	0.872476		AKT1	0.32604	0.916013		UNC5A	0.290837	0.938059		CDH7	0.306378	0.97647		SRP14	0.326265	0.970244		HLTF	0.323706	0.975476		A2M	0.342291	0.90688		SF3B6	0.285372	0.920443
CD81	0.307341	0.975589		KPNA4	0.285626	0.921435		HPCAL1	0.32626	0.975436		PCSK1N	0.265152	0.855342		NABP2	0.249021	0.803175		FBXO11	0.283442	0.914195		VSTM2A	0.286111	0.92277		CCNE2	0.308208	0.874931		PPM1N	0.332804	0.885499		TBX1	0.332635	0.964549		FKBP14	0.341197	0.884353		ARL4A	0.283334	0.914041		KRI1	0.279989	0.903227		DDX49	0.308891	0.943087		UBQLN1	0.329385	0.97053		ZC3H8	0.329906	0.967312		ADAM21	0.314901	0.970587		DHX32	0.272785	0.880011		PLK2	0.28358	0.914781		ABCC2	0.304251	0.970191		MTHFS	0.286203	0.9232		ZNFX1	0.288715	0.93092		DACT2	0.313607	0.948251		SDS	0.300424	0.952968		NNAT	0.303976	0.949139		ELOVL3	0.31046	0.975413		ARHGAP31	0.337678	0.961612		RASSF2	0.270108	0.871189		ARHGAP22	0.281393	0.906695		HPR	0.264012	0.851708		HIP1R	0.257062	0.82907		CHCHD3	0.334466	0.965001		PARM1	0.338557	0.908044		NSDHL	0.24844	0.800381		CLDN12	0.256516	0.827524		POLE	0.236005	0.761355		DOCK11	0.283199	0.912931		TMEM40	0.254322	0.82036		KMO	0.292899	0.900629		ACADL	0.252221	0.81312		CREB3L2	0.253377	0.817398		CRYGN	0.277045	0.893314		GPSM3	0.258591	0.833797		ODF3B	0.333304	0.938411		CMTM2	0.288765	0.927188		ARHGAP39	0.285874	0.919619		PCYT1B	0.263176	0.84901		MSANTD4	0.303485	0.947453		ENTPD2	0.270523	0.872476		TLE6	0.326095	0.916013		ZNF710	0.290893	0.938059		LAMA1	0.306383	0.97647		ZNF555	0.326265	0.970244		WDR11	0.323862	0.975476		COL4A4	0.342291	0.90688		CAMK4	0.285383	0.920443
SLC9A2	0.307448	0.975589		SLC22A18	0.285996	0.922433		KIAA0825	0.326324	0.975436		H6PD	0.265195	0.855342		RCE1	0.249021	0.803175		ARMC6	0.283533	0.914195		MEF2C	0.286191	0.92277		IER2	0.30824	0.874931		NPR1	0.332872	0.885499		DDX49	0.332653	0.964549		ABHD17A	0.341305	0.884353		POLK	0.283649	0.914864		CXXC1	0.280042	0.903227		RUBCN	0.308891	0.943087		CYP1A1	0.32941	0.97053		HAP1	0.329956	0.967312		PLXNB3	0.314901	0.970587		MPLKIP	0.272871	0.880072		TESK1	0.28364	0.914781		PNLDC1	0.304251	0.970191		USP38	0.286234	0.9232		AKAP6	0.28876	0.93092		TNMD	0.313627	0.948251		HTR1F	0.300436	0.952968		NRP2	0.304169	0.949139		DTD1	0.310493	0.975413		WIZ	0.337752	0.961612		REM1	0.270108	0.871189		IST1	0.281424	0.906695		LMO7	0.264155	0.851989		SLC1A5	0.257062	0.82907		ERN1	0.334596	0.965001		FREM1	0.338606	0.908044		RAVER1	0.248486	0.800381		S100A6	0.256592	0.827595		MGAT4A	0.236207	0.761684		ACTN3	0.283321	0.912931		MON1B	0.254349	0.82036		GABRQ	0.293034	0.900629		SKA1	0.252239	0.81312		FNDC7	0.25355	0.81767		NAA15	0.277087	0.893314		TBL1XR1	0.258717	0.833797		CD302	0.333344	0.938411		LATS2	0.288808	0.927188		MYOM3	0.285934	0.919619		COL9A3	0.263277	0.849055		GAGE10	0.303502	0.947453		HTR2B	0.270639	0.872476		ZNF142	0.326156	0.916013		CNNM2	0.290912	0.938059		TMUB1	0.306383	0.97647		NDST1	0.326369	0.970244		MMAA	0.323891	0.975476		SNTN	0.342316	0.90688		STXBP5	0.285417	0.920443
COG8	0.307658	0.975589		IQCD	0.286102	0.922577		CNBP	0.326461	0.975436		CCL18	0.265266	0.855374		HELZ	0.249206	0.803604		ACAD9	0.283619	0.914195		DNMT3A	0.28626	0.92277		NARF	0.308318	0.874931		ZBTB37	0.332937	0.885499		IRAK1BP1	0.332863	0.964549		INTS3	0.341305	0.884353		PDHX	0.283884	0.915241		TMEM104	0.280227	0.903245		KIF1B	0.308971	0.943087		ANKRD11	0.329454	0.97053		ZNF180	0.329975	0.967312		TMX3	0.31495	0.970587		MYH4	0.272997	0.880072		DIXDC1	0.283684	0.914781		NR5A2	0.304336	0.970191		CD300C	0.286369	0.923409		ZNF236	0.288936	0.93092		MAP4K5	0.313668	0.948251		PAXIP1	0.300546	0.952968		CLIP1	0.304302	0.949139		THSD4	0.310493	0.975413		FLVCR1	0.337766	0.961612		PPP2R2C	0.270166	0.87119		C6orf201	0.281483	0.906695		AKAP12	0.264273	0.852108		DCAF10	0.257104	0.82907		SLC44A5	0.3347	0.965001		NPAS2	0.338813	0.908044		AKT2	0.248533	0.800381		ASIC1	0.256697	0.827637		NMT2	0.236207	0.761684		KCTD21	0.283321	0.912931		ZNF143	0.254497	0.820379		LRRC41	0.293061	0.900629		NEUROD6	0.25232	0.81312		ALDH3B1	0.253665	0.81767		RSPO4	0.277146	0.893314		ANKUB1	0.258844	0.833797		SLC14A1	0.333356	0.938411		MCOLN3	0.288893	0.927188		C16orf95	0.286071	0.919619		MYBPC2	0.263301	0.849055		PEX16	0.303502	0.947453		PTGS2	0.270656	0.872476		DENR	0.32624	0.916013		ZSWIM7	0.290969	0.938059		SLC16A12	0.30654	0.97647		BTN3A2	0.326548	0.970244		SYMPK	0.323918	0.975476		DOK3	0.342433	0.90688		TNRC6C	0.285454	0.920443
PPP1R3C	0.307872	0.975589		SGMS2	0.286332	0.923125		TBC1D7	0.326479	0.975436		SPINT2	0.265317	0.855374		ABCA6	0.249608	0.804396		ALS2CL	0.283619	0.914195		RELL1	0.286379	0.92277		CFAP77	0.308364	0.874931		PTPRT	0.33297	0.885499		UBE2E1	0.332882	0.964549		NME6	0.34145	0.884353		AP4M1	0.283887	0.915241		PELI2	0.280276	0.903245		TMEM119	0.308971	0.943087		SUCLG2	0.329476	0.97053		TTLL5	0.329993	0.967312		DLST	0.314989	0.970587		KCNA7	0.27302	0.880072		DEFB134	0.283792	0.914877		IGFBP6	0.30437	0.970191		MXD4	0.286589	0.923409		SETD3	0.289079	0.93092		COQ10A	0.313701	0.948251		YJEFN3	0.3006	0.952968		NEB	0.304309	0.949139		EDA	0.310524	0.975413		BCL2L13	0.337783	0.961612		NRG4	0.270342	0.871573		CNRIP1	0.28151	0.906695		EFCAB8	0.264304	0.852108		INHBA	0.257252	0.829196		LRP5	0.334846	0.965001		PPP2R5B	0.338845	0.908044		TBPL1	0.248558	0.800381		CBFA2T3	0.256714	0.827637		TIGD2	0.23646	0.76234		SLC6A6	0.283337	0.912931		TRIM39	0.254518	0.820379		RCC2	0.293104	0.900629		BTN2A2	0.252375	0.81312		ANKUB1	0.253665	0.81767		ANAPC4	0.27716	0.893314		CNTF	0.258892	0.833797		EDN1	0.333426	0.938411		BRD2	0.288953	0.927188		STARD3	0.286107	0.919619		B4GALNT1	0.263516	0.849482		TREML1	0.303534	0.947453		CEP70	0.270821	0.872476		APCDD1L	0.326285	0.916013		RIC8B	0.290977	0.938059		KCNJ9	0.306781	0.97647		CISD1	0.326548	0.970244		ANKRD34B	0.323964	0.975476		DPF2	0.342433	0.90688		ASPA	0.2855	0.920443
LSAMP	0.308034	0.975589		SYNRG	0.286466	0.92336		ENTPD5	0.32676	0.975436		CAMK2N2	0.265452	0.855444		WHAMM	0.249783	0.804396		RSPO4	0.283696	0.914195		NBEAL2	0.286454	0.92277		E2F5	0.308411	0.874931		LYN	0.333016	0.885499		NDST1	0.332922	0.964549		BCAS2	0.341509	0.884353		ACRBP	0.284002	0.915258		CNIH2	0.280481	0.903245		RWDD1	0.308989	0.943087		DPF1	0.329489	0.97053		EXOC5	0.330008	0.967312		KLHDC8B	0.314989	0.970587		PRRX1	0.273036	0.880072		BLZF1	0.283834	0.914877		SLC35G5	0.304406	0.970191		KLHL38	0.286615	0.923409		NUDCD3	0.289108	0.93092		CCDC105	0.31375	0.948251		PLXNA4	0.300665	0.952968		IST1	0.304509	0.949139		TMEM39A	0.310592	0.975413		ACTG1	0.337796	0.961612		SYVN1	0.270445	0.871581		ITIH4	0.28151	0.906695		APLP1	0.264391	0.852208		IRAK3	0.257252	0.829196		ASPHD2	0.334923	0.965001		KCTD11	0.338894	0.908044		APOC1	0.248579	0.800381		DPP3	0.257042	0.828063		ANKRD62	0.236956	0.763777		ANO3	0.283381	0.912931		KRCC1	0.254557	0.820379		PHF11	0.293197	0.900629		PLCL2	0.252543	0.81312		DDX41	0.253676	0.81767		PLAU	0.277291	0.893314		ZNF385C	0.258892	0.833797		RICTOR	0.33344	0.938411		ABLIM3	0.289039	0.927188		SLC17A7	0.286212	0.919619		MAS1	0.263589	0.849482		DNHD1	0.303677	0.947453		SUPT6H	0.270821	0.872476		PPIL4	0.326457	0.916013		BBS4	0.291063	0.938059		DIXDC1	0.306814	0.97647		OXA1L	0.326655	0.970244		FZD1	0.32399	0.975476		RPS27	0.342433	0.90688		C2CD5	0.28569	0.920466
MAP3K7	0.308433	0.975589		FBXO28	0.286875	0.924484		BRICD5	0.326926	0.975436		PSD3	0.265452	0.855444		YY1AP1	0.249851	0.804396		PRSS54	0.283723	0.914195		ADIPOR1	0.28648	0.92277		INO80E	0.308515	0.874931		NCAPH2	0.333028	0.885499		LRRN1	0.332946	0.964549		RDH11	0.341534	0.884353		CNOT4	0.284012	0.915258		ATAD3A	0.280512	0.903245		PRKDC	0.309036	0.943087		DLEC1	0.329523	0.97053		ZNF735	0.330008	0.967312		GPR88	0.315024	0.970587		MESP1	0.273236	0.880428		KCTD9	0.283977	0.915143		MAP3K5	0.304442	0.970191		ADCY3	0.286773	0.923409		LHFPL2	0.289156	0.93092		HIRA	0.313791	0.948251		FLVCR2	0.300746	0.952968		SEMA6C	0.304509	0.949139		TPSD1	0.310651	0.975413		SAXO2	0.337913	0.961612		ZNF703	0.270528	0.871581		ITIH2	0.28156	0.906695		DMBT1	0.264505	0.852214		TCF7L1	0.257312	0.829213		CLEC4D	0.335035	0.965001		HPCA	0.338938	0.908044		TNFSF14	0.24859	0.800381		APCDD1	0.25708	0.828063		ZBTB18	0.237058	0.763943		FAM20A	0.283395	0.912931		CTTNBP2NL	0.254571	0.820379		SNAP25	0.293197	0.900629		MBLAC2	0.252654	0.81312		HCN4	0.253798	0.817889		COQ2	0.277307	0.893314		TRAF3IP2	0.258918	0.833797		COLEC10	0.333479	0.938411		PEPD	0.289039	0.927188		EBAG9	0.286351	0.919619		VPS16	0.263641	0.849482		RNPC3	0.303677	0.947453		HHIPL1	0.270867	0.872476		CCDC77	0.326614	0.916013		FAM110B	0.291088	0.938059		CXorf58	0.307086	0.97647		LGSN	0.326722	0.970244		KCNK9	0.32399	0.975476		KCNK3	0.342541	0.90688		ITGA9	0.285871	0.920466
METTL3	0.30846	0.975589		ID2	0.287243	0.925277		RNF185	0.327066	0.975436		SLIT3	0.265626	0.855824		C1QC	0.249884	0.804396		NOA1	0.283779	0.914195		SLC30A9	0.286556	0.92277		PAH	0.308515	0.874931		GABRG2	0.333051	0.885499		POMP	0.332967	0.964549		ABI3	0.341629	0.884353		PKHD1	0.284156	0.915525		PFKM	0.280584	0.903245		LHFPL3	0.309054	0.943087		TMEM145	0.329597	0.97053		UQCRC2	0.330042	0.967312		MORF4L2	0.315024	0.970587		RENBP	0.273262	0.880428		CCT3	0.284045	0.91517		MYLK2	0.30448	0.970191		CNTF	0.286804	0.923409		FOLR1	0.289221	0.93092		ATG4A	0.313808	0.948251		NBEAL1	0.300796	0.952968		MGMT	0.3047	0.949139		RPE65	0.310774	0.975413		TOX3	0.337928	0.961612		CDC42EP4	0.27062	0.871581		SSC5D	0.281604	0.906695		ROS1	0.264505	0.852214		POTEI	0.257439	0.829448		POLR2M	0.335051	0.965001		RSPO3	0.338969	0.908044		PIWIL1	0.248614	0.800381		LDLRAD2	0.25708	0.828063		UPRT	0.237194	0.764213		ZNF208	0.28341	0.912931		C1orf167	0.254865	0.820845		ATP12A	0.293223	0.900629		MCTP2	0.252735	0.81312		ACTL8	0.254067	0.817972		ADD1	0.277349	0.893314		SOAT2	0.258943	0.833797		TMEM63C	0.333663	0.938411		SPARC	0.289039	0.927188		DDX19A	0.286367	0.919619		ABCC2	0.263731	0.849482		CYTH4	0.303711	0.947453		FLVCR2	0.270897	0.872476		JAK3	0.326858	0.916013		EIF3F	0.291336	0.93866		RBFOX1	0.307137	0.97647		VGLL4	0.326732	0.970244		SIRT1	0.324023	0.975476		TUBGCP2	0.342541	0.90688		METTL23	0.286002	0.920466
ERCC1	0.308514	0.975589		IL13RA1	0.287243	0.925277		KRT10	0.32734	0.975436		DGCR6L	0.265777	0.85613		GPATCH11	0.249884	0.804396		ERMAP	0.283803	0.914195		EPAS1	0.286581	0.92277		PARM1	0.308546	0.874931		NAT10	0.333262	0.885499		STK10	0.333162	0.964549		ANO5	0.341629	0.884353		ICAM1	0.284359	0.915987		C21orf91	0.2808	0.903245		YIPF1	0.309121	0.943087		CCAR1	0.329788	0.97053		ROBO3	0.330056	0.967312		TXNL1	0.315047	0.970587		ABI3	0.273361	0.880561		ATF3	0.28413	0.915248		IGSF9	0.304805	0.970191		EIF2AK4	0.28682	0.923409		CHRNA2	0.289267	0.93092		ZAR1	0.313821	0.948251		DHX34	0.300809	0.952968		RGS1	0.304764	0.949139		POLH	0.310837	0.975413		ALX4	0.337942	0.961612		GJA3	0.270704	0.871581		MPLKIP	0.281635	0.906695		COL9A2	0.264663	0.852501		CDKN2B	0.257654	0.829751		KIFC2	0.335066	0.965001		GABPA	0.33907	0.908044		ELF1	0.248618	0.800381		SNX18	0.257095	0.828063		MAP3K6	0.237242	0.764213		C5orf63	0.283629	0.912931		DDR2	0.254865	0.820845		UPF1	0.293223	0.900629		ABRA	0.252791	0.81312		POC5	0.254084	0.817972		GAB3	0.277363	0.893314		MYC	0.259009	0.833797		IGF2BP2	0.333676	0.938411		DNAJC5G	0.289129	0.927188		TANGO6	0.286469	0.919619		HOOK2	0.26384	0.849482		C22orf15	0.303729	0.947453		UMPS	0.270908	0.872476		ZNF746	0.326868	0.916013		FAM149B1	0.291409	0.938697		RPL32	0.307246	0.97647		CNGB1	0.326804	0.970244		CEP164	0.324051	0.975476		PNLDC1	0.342575	0.90688		GNPAT	0.286013	0.920466
CTPS1	0.308568	0.975589		TBCB	0.287456	0.925623		SLC2A10	0.327482	0.975436		SMYD5	0.26593	0.856138		TMEM130	0.249884	0.804396		ZNF615	0.284115	0.915005		NSUN7	0.286607	0.92277		GAS2L3	0.308562	0.874931		LRRC7	0.333271	0.885499		CNEP1R1	0.33323	0.964549		IFITM3	0.34178	0.884353		PHACTR4	0.284448	0.916079		GPN2	0.280827	0.903245		ME3	0.309135	0.943087		CHM	0.32984	0.97053		FCRL6	0.330175	0.967312		MOSPD1	0.315099	0.970587		PTAR1	0.273437	0.880617		FAM104A	0.284212	0.91532		DHRS3	0.304875	0.970191		CYP27B1	0.286834	0.923409		KAT6A	0.289319	0.93092		SERINC4	0.31384	0.948251		SEZ6	0.30103	0.952968		VRK2	0.304775	0.949139		AMMECR1L	0.310932	0.975413		LIG4	0.33815	0.961612		CAPN5	0.270767	0.871581		DNAH12	0.281655	0.906695		RAC2	0.264706	0.852501		ACTR3C	0.257713	0.829751		NF1	0.335081	0.965001		WDR75	0.339102	0.908044		PPP2R2C	0.248624	0.800381		MIER2	0.257118	0.828063		SCNN1B	0.237319	0.764298		AKAP5	0.283644	0.912931		SPEF2	0.254877	0.820845		HBB	0.293255	0.900629		COLEC10	0.253068	0.81312		HBM	0.254119	0.817972		AVL9	0.277394	0.893314		SLC22A2	0.25913	0.833797		NQO1	0.333742	0.938411		TUBB1	0.289134	0.927188		PIANP	0.286527	0.919619		KIFC1	0.26384	0.849482		STRA6	0.303729	0.947453		FZD5	0.270936	0.872476		ATP6V1G2	0.326897	0.916013		RFPL2	0.291578	0.939042		ASB1	0.30746	0.97647		KLHL9	0.32691	0.970244		SAR1A	0.324051	0.975476		FANCG	0.342599	0.90688		PAIP1	0.286013	0.920466
MRPL33	0.308652	0.975589		GALNTL5	0.287477	0.925623		TRAFD1	0.327482	0.975436		TMEM39B	0.265952	0.856138		NAA25	0.249929	0.804396		PAPLN	0.284269	0.915047		RCOR1	0.286668	0.92277		BTBD9	0.308576	0.874931		BRI3	0.333347	0.885499		NOMO3	0.33323	0.964549		MTMR6	0.341831	0.884353		SLC25A14	0.284694	0.916408		SAMD5	0.280848	0.903245		RDH11	0.309135	0.943087		WNT3	0.32984	0.97053		ATAD3C	0.330324	0.967312		GALM	0.315121	0.970587		NEIL3	0.273632	0.88106		POM121	0.284315	0.915457		CIDEA	0.305022	0.970191		SASH3	0.286847	0.923409		SERPINF2	0.289364	0.93092		MUC16	0.3139	0.948251		PCGF5	0.301147	0.952968		ABLIM2	0.304854	0.949139		TREH	0.310932	0.975413		CDC20	0.338177	0.961612		EXD1	0.270778	0.871581		CHAC1	0.281764	0.906695		PLPPR2	0.264814	0.85254		DOT1L	0.257795	0.829751		TMEM126B	0.335098	0.965001		AKR1B1	0.339155	0.908044		TBX18	0.248659	0.800381		STX19	0.257285	0.828424		ROBO3	0.237589	0.765004		SYAP1	0.283687	0.912931		BTG2	0.254955	0.820921		BIRC5	0.293298	0.900629		SRF	0.253068	0.81312		HS3ST1	0.254143	0.817972		DENND1A	0.277438	0.893314		OAT	0.259141	0.833797		NR3C1	0.333797	0.938411		HPGD	0.289141	0.927188		NCBP2L	0.286557	0.919619		MBTPS1	0.26384	0.849482		ABLIM3	0.303761	0.947453		RPL27A	0.270966	0.872476		LAMTOR1	0.326918	0.916013		STAM	0.291758	0.939421		SLX4	0.307539	0.97647		TJAP1	0.326946	0.970244		RFPL3S	0.324155	0.975476		HEYL	0.342648	0.90688		PICALM	0.286188	0.920466
PPAT	0.308733	0.975589		SPATA6L	0.287533	0.925623		SALL2	0.327613	0.975436		IGFBPL1	0.26597	0.856138		HNRNPA0	0.249987	0.804396		KIF14	0.284343	0.915047		ANKRD27	0.286702	0.92277		CPNE4	0.308576	0.874931		DCAF13	0.333347	0.885499		RARB	0.33323	0.964549		RPP30	0.341883	0.884353		MINPP1	0.284744	0.916408		MAGOHB	0.280852	0.903245		ITM2B	0.30923	0.943087		ZFHX2	0.329938	0.97053		MB21D2	0.330324	0.967312		RNF175	0.315121	0.970587		LNX1	0.273858	0.88128		WFS1	0.284407	0.915498		PEAK1	0.305022	0.970191		FANCI	0.286864	0.923409		IRF6	0.289399	0.93092		SULT2A1	0.313961	0.948251		ARF1	0.30123	0.952968		PCOLCE2	0.304921	0.949139		LLPH	0.311019	0.975413		SLC41A1	0.338177	0.961612		BMF	0.270837	0.871581		DPYD	0.281813	0.906695		IGFLR1	0.264831	0.85254		CA14	0.257856	0.829751		MNAT1	0.335128	0.965001		ARX	0.339265	0.908044		PROKR2	0.248694	0.800381		ALDH8A1	0.257567	0.829012		NEFM	0.237696	0.765189		CUEDC2	0.283747	0.912931		PRSS27	0.255139	0.821239		CPEB1	0.293372	0.900629		AHSG	0.253262	0.81312		HDAC4	0.254168	0.817972		LYPD1	0.27771	0.893658		CCL5	0.259167	0.833797		C9orf152	0.333808	0.938411		NOS2	0.289239	0.927188		RDM1	0.286588	0.919619		GPR6	0.26396	0.849482		TRAPPC3L	0.303779	0.947453		ABHD11	0.271178	0.872974		ESPNL	0.326958	0.916013		L3MBTL3	0.291967	0.939706		PPAT	0.3076	0.97647		GOLGA8H	0.326972	0.970244		RGS9BP	0.324193	0.975476		IL33	0.342685	0.90688		RAP1GAP	0.286188	0.920466
AGFG2	0.308919	0.975589		MAST1	0.287611	0.925679		AURKC	0.327784	0.975436		HERPUD2	0.266078	0.856138		PSMD12	0.250019	0.804396		UVRAG	0.284368	0.915047		ZNF664	0.286789	0.92277		ZNF593	0.308592	0.874931		ERGIC1	0.333495	0.885499		ABCA4	0.333264	0.964549		CDC42BPA	0.341935	0.884353		PPP1CA	0.284761	0.916408		ACSF2	0.28089	0.903245		ROGDI	0.309295	0.943087		TNNI2	0.330008	0.97053		IL22RA1	0.330377	0.967312		SLN	0.315176	0.970587		MED30	0.273907	0.88128		PRR36	0.284476	0.915498		MFAP3L	0.305095	0.970191		ZNF827	0.286906	0.923409		RAB39B	0.289399	0.93092		EFCAB8	0.314031	0.948251		MBTPS2	0.301256	0.952968		TMEM181	0.304931	0.949139		CCR4	0.311061	0.975413		CD164	0.338208	0.961612		PNPLA3	0.270921	0.871581		KLHL26	0.281813	0.906695		NOX1	0.265101	0.853185		ARL17A	0.257865	0.829751		ZNF345	0.335176	0.965001		FSTL1	0.33951	0.908044		AKR1B15	0.248726	0.800381		CFAP47	0.257577	0.829012		PABPC1L	0.237996	0.765992		LDB1	0.283821	0.912931		KIF25	0.255198	0.821239		DTNA	0.293372	0.900629		RGL4	0.253282	0.81312		ACVR1B	0.254246	0.817972		RBPMS	0.27771	0.893658		FGFR1OP2	0.259167	0.833797		INIP	0.333823	0.938411		CENPB	0.289278	0.927188		CEMP1	0.286648	0.919619		FCAR	0.263993	0.849482		COL18A1	0.303796	0.947453		LPIN2	0.271344	0.873195		NRDE2	0.327008	0.916013		FTCD	0.291995	0.939706		ZFP69B	0.307622	0.97647		OPRM1	0.327086	0.970244		ARSB	0.324221	0.975476		LDLR	0.342685	0.90688		CHCHD10	0.286214	0.920466
SCML1	0.308919	0.975589		BAZ1B	0.287699	0.925765		SLC9A9	0.327896	0.975436		TSGA13	0.266149	0.856138		PALD1	0.250042	0.804396		CNNM4	0.284448	0.915047		ZNF852	0.286859	0.92277		SLC5A5	0.308607	0.874931		RAB6B	0.333677	0.885499		RHPN1	0.333309	0.964549		MEST	0.341995	0.884353		FBXL19	0.284899	0.916408		FBXO28	0.280929	0.903245		TBKBP1	0.309484	0.943087		CCDC59	0.330023	0.97053		HS2ST1	0.330392	0.967312		WDR61	0.315293	0.970587		RNF175	0.273948	0.88128		S100B	0.284576	0.915498		C1QTNF1	0.30523	0.970191		ANKDD1A	0.287035	0.923628		SIGLEC9	0.289414	0.93092		ACE2	0.314104	0.948251		SCAF4	0.30128	0.952968		GTF2B	0.305011	0.949139		FAM25G	0.311071	0.975413		MASTL	0.338413	0.961612		RAPGEF1	0.270943	0.871581		HEYL	0.281891	0.906695		PARVG	0.265185	0.853185		APOL6	0.257915	0.829751		RPS19	0.335381	0.965001		CRIP2	0.339576	0.908044		DAZL	0.248846	0.800381		ARHGEF15	0.257647	0.829063		CDK15	0.238091	0.766134		BEST3	0.283865	0.912931		GPIHBP1	0.255216	0.821239		WDR86	0.293388	0.900629		MBP	0.25329	0.81312		CLU	0.254271	0.817972		CCT8	0.277757	0.893658		ACOXL	0.259257	0.833797		SPATA21	0.333867	0.938411		RAB32	0.289366	0.927188		TTLL11	0.286648	0.919619		DDX49	0.264044	0.849482		FAM83F	0.303944	0.947453		ACE	0.271386	0.873195		ITFG2	0.327111	0.916013		DNAH7	0.292031	0.939706		NWD1	0.30771	0.97647		RPL23	0.327086	0.970244		GLB1	0.324221	0.975476		SERPINE1	0.342708	0.90688		MYT1L	0.286235	0.920466
DPY19L3	0.308999	0.975589		KIAA0100	0.288028	0.926381		RAB6B	0.327941	0.975436		PKDREJ	0.266169	0.856138		NHS	0.250063	0.804396		CD72	0.284513	0.915047		ENDOV	0.286911	0.92277		FBXL19	0.308623	0.874931		NIN	0.333734	0.885499		OTOA	0.333449	0.964549		SNX5	0.342046	0.884353		POLR2I	0.285	0.916408		IVNS1ABP	0.281032	0.903245		RNF170	0.309689	0.943087		MTRNR2L3	0.330023	0.97053		ZBTB14	0.330506	0.967312		CYP26C1	0.31535	0.970587		USP37	0.273994	0.88128		HSPA8	0.284666	0.915498		SERPINB13	0.30523	0.970191		RAB3IP	0.287106	0.923662		SLC25A40	0.289554	0.93092		RIT2	0.314119	0.948251		KLHL31	0.301348	0.952968		METRNL	0.305081	0.949139		CS	0.311124	0.975413		ITIH5	0.338656	0.961612		ZNF12	0.270943	0.871581		CLEC9A	0.281908	0.906695		SCUBE1	0.265268	0.853185		DNAH3	0.257915	0.829751		GLTPD2	0.335459	0.965001		LSM7	0.339576	0.908044		ANKRD26	0.248938	0.800381		GCNT1	0.257837	0.8295		FBN1	0.238177	0.76625		CXCL2	0.283894	0.912931		REPS2	0.255557	0.822164		GID4	0.293401	0.900629		TTPA	0.253307	0.81312		LRRC55	0.254294	0.817972		KLB	0.27778	0.893658		CUEDC2	0.259257	0.833797		SLC16A9	0.333935	0.938411		ARL4C	0.289382	0.927188		MTFR2	0.286679	0.919619		PPP4C	0.264084	0.849482		TRIM44	0.303948	0.947453		CR1	0.271447	0.873195		ATG14	0.327134	0.916013		MLLT11	0.292142	0.939861		GOPC	0.307875	0.97647		BTNL9	0.327158	0.970244		ATRN	0.324248	0.975476		CCDC17	0.342895	0.90688		NSUN5	0.286235	0.920466
ERO1B	0.308999	0.975589		BLCAP	0.288054	0.926381		FNTA	0.328122	0.975436		PRKDC	0.266174	0.856138		HAVCR2	0.250198	0.804396		LCN15	0.284523	0.915047		CBX4	0.286985	0.92277		SLC25A37	0.308623	0.874931		CTH	0.333965	0.885499		OPA3	0.333471	0.964549		LBHD1	0.342097	0.884353		ZNF721	0.285108	0.916408		ZNF84	0.281059	0.903245		NUDT11	0.309721	0.943087		S100A1	0.330093	0.97053		USP51	0.330521	0.967312		ARL4A	0.315404	0.970587		ZCWPW2	0.273994	0.88128		HELB	0.284683	0.915498		GPRC5A	0.305242	0.970191		G0S2	0.287238	0.923793		GLO1	0.289572	0.93092		GPATCH8	0.314147	0.948251		SSTR3	0.301387	0.952968		BDKRB1	0.305197	0.949139		HCST	0.311427	0.975413		POLR2A	0.338791	0.961612		CD80	0.27102	0.871581		GALNT15	0.28192	0.906695		SATB2	0.265309	0.853185		PDCD2L	0.25813	0.830264		FERMT2	0.335475	0.965001		ABHD4	0.339707	0.908044		PRIMA1	0.248938	0.800381		TNKS1BP1	0.258115	0.830218		FBXO16	0.238254	0.766335		PROB1	0.283912	0.912931		ADAMTS13	0.256057	0.823596		NUTM2D	0.293417	0.900629		GPR160	0.253389	0.81312		RAB40A	0.254308	0.817972		LIN9	0.277969	0.894038		PTOV1	0.259315	0.833797		C2CD5	0.334013	0.938411		TLL1	0.289398	0.927188		FST	0.286788	0.919619		OTOG	0.264136	0.849482		GPR150	0.303968	0.947453		POLR2K	0.271477	0.873195		CUX2	0.327314	0.916013		SMYD5	0.292394	0.940266		PSMD3	0.3079	0.97647		HTR2C	0.327196	0.970244		SAMD14	0.324518	0.975476		FUCA1	0.343047	0.90688		SRGAP3	0.286235	0.920466
FHL2	0.309047	0.975589		LMOD3	0.288073	0.926381		PYROXD1	0.328147	0.975436		FAM189A1	0.266381	0.856623		ZSCAN18	0.250241	0.804396		MAF	0.284549	0.915047		PEX14	0.286985	0.92277		GOLGA1	0.308685	0.874931		HABP4	0.334073	0.885499		MTG2	0.333556	0.964549		CYP20A1	0.342172	0.884353		YBX2	0.285188	0.916408		RASAL1	0.281165	0.903245		IFNAR2	0.309754	0.943087		SLC25A33	0.330184	0.97053		SLC25A24	0.330641	0.967312		RSPH10B	0.315537	0.970587		SHC4	0.27406	0.88128		TMEM178A	0.284769	0.915498		SARNP	0.305268	0.970191		MYPOP	0.287282	0.923793		PPM1N	0.289586	0.93092		SNAPC4	0.314147	0.948251		OAZ3	0.301441	0.952968		SPINK9	0.305275	0.949139		KRTAP5-8	0.311452	0.975413		MTHFR	0.338834	0.961612		WFDC8	0.271032	0.871581		SLC26A5	0.281952	0.906695		STK33	0.265325	0.853185		FANCG	0.258219	0.830325		GOLGB1	0.335506	0.965001		AP4M1	0.339735	0.908044		USP53	0.248938	0.800381		SEC22A	0.258183	0.830259		FAM81B	0.238395	0.766402		SMN1	0.283922	0.912931		FGF2	0.256141	0.823598		SPTBN4	0.293431	0.900629		SLC27A6	0.253439	0.81312		KBTBD12	0.254395	0.818015		BCO2	0.278034	0.894038		ZFP28	0.259361	0.833797		CD38	0.334013	0.938411		PRTG	0.289471	0.927188		NUMA1	0.286817	0.919619		AOX1	0.26416	0.849482		GSG1L	0.303968	0.947453		HOMEZ	0.271622	0.873338		SYT17	0.327314	0.916013		PTOV1	0.29245	0.940266		RRP7A	0.3079	0.97647		DCAF15	0.327445	0.970244		SFSWAP	0.324518	0.975476		FOCAD	0.343222	0.90688		WNK1	0.286235	0.920466
MTPN	0.309092	0.975589		POLD2	0.288258	0.92667		RAD51C	0.328176	0.975436		MAP2K5	0.266536	0.856726		FLYWCH1	0.25033	0.804396		BCAT1	0.284649	0.915176		MAGOHB	0.287068	0.92277		CMTR2	0.308808	0.874931		CNEP1R1	0.334083	0.885499		PPP4R2	0.333692	0.964549		GALNT2	0.342172	0.884353		SNX2	0.2852	0.916408		SNW1	0.281192	0.903245		GPC4	0.309866	0.943087		MFAP2	0.330221	0.97053		SRRM1	0.330689	0.967312		ADRA2B	0.315558	0.970587		CATSPER2	0.27413	0.88128		ATP1B3	0.284839	0.915498		TNNI3	0.305383	0.970191		GJB4	0.287495	0.923793		GPR151	0.289605	0.93092		PAFAH1B2	0.314208	0.948251		CLIC1	0.301467	0.952968		PRMT2	0.305436	0.949139		TBX10	0.311463	0.975413		CSTF2T	0.339008	0.961612		ANKRD37	0.27118	0.871845		MTHFD2	0.282066	0.906871		KEAP1	0.265485	0.853185		RPL18A	0.258258	0.830325		TSC22D1	0.335612	0.965001		CATSPERD	0.339832	0.908044		C15orf65	0.248957	0.800381		PLSCR2	0.258319	0.830521		PATE2	0.238431	0.766402		PLIN5	0.284083	0.912931		ZEB1	0.256166	0.823598		FZD8	0.293592	0.900629		DYNC1I2	0.253508	0.81312		DVL1	0.254429	0.818015		MAGED1	0.278077	0.894038		CYB5D1	0.259459	0.833797		STK16	0.334081	0.938411		WNT2	0.289561	0.927188		HLA-DMA	0.286844	0.919619		TRNP1	0.264242	0.849564		KCTD3	0.303968	0.947453		SRR	0.271636	0.873338		HAS3	0.327341	0.916013		RRAS2	0.292499	0.940266		ADD3	0.308035	0.97647		CNIH1	0.327475	0.970244		USP44	0.324649	0.975476		DNAJB13	0.343242	0.90688		TCERG1	0.286294	0.920466
MVD	0.30911	0.975589		USP49	0.288285	0.92667		SSX2IP	0.328285	0.975436		PHF20L1	0.266593	0.856726		MAPK8IP1	0.250342	0.804396		AMY2B	0.284804	0.915407		MOB3B	0.287086	0.92277		TRAF3IP2	0.308821	0.874931		COL10A1	0.334321	0.885499		REV3L	0.333922	0.964549		MYO7A	0.342225	0.884353		SYT7	0.285259	0.916408		BAG5	0.281376	0.903245		SLC47A1	0.309866	0.943087		RNASE6	0.33027	0.97053		KLRG1	0.330725	0.967312		ZNF735	0.315588	0.970587		MYCL	0.274187	0.88128		XYLB	0.284839	0.915498		SERPINB6	0.305397	0.970191		HORMAD1	0.287552	0.923793		LMTK2	0.289651	0.93092		FUBP1	0.314297	0.948251		FTL	0.301482	0.952968		LTB4R2	0.3055	0.949139		CYGB	0.311544	0.975413		PFKFB3	0.33907	0.961612		RXRG	0.271239	0.871845		KLRG1	0.282129	0.906881		DHRS7B	0.265498	0.853185		SPDL1	0.258339	0.830412		PORCN	0.335627	0.965001		BNIP2	0.339976	0.908044		RUNDC3B	0.249035	0.800381		NHLH2	0.258399	0.830605		KLF16	0.23852	0.766402		GYG1	0.284171	0.912931		MAML3	0.256432	0.823978		CNTN4	0.293631	0.900629		RP2	0.253582	0.81312		LOX	0.254538	0.818194		CLIC5	0.278134	0.894038		FGF8	0.259496	0.833797		VASH2	0.334095	0.938411		SWSAP1	0.289918	0.927188		YPEL3	0.286858	0.919619		ABHD8	0.264327	0.84966		NAPA	0.303968	0.947453		FLRT3	0.271783	0.873528		ARSB	0.327359	0.916013		USP31	0.292515	0.940266		ZIC3	0.30832	0.97647		COQ2	0.327475	0.970244		SRC	0.324706	0.975476		UBE4B	0.343317	0.90688		CCDC90B	0.286473	0.920718
SCFD1	0.309136	0.975589		UBE3C	0.288391	0.926783		PLEKHF1	0.328313	0.975436		ARHGAP42	0.266741	0.856726		PRR12	0.250384	0.804396		RPIA	0.284882	0.915407		SRBD1	0.287219	0.92277		PI16	0.308867	0.874931		RPAP1	0.334334	0.885499		RMDN2	0.333934	0.964549		LDB2	0.342394	0.884353		C12orf29	0.285276	0.916408		TMEM86A	0.281482	0.903245		TOMM20	0.30997	0.943087		CHD9	0.330305	0.97053		SCAMP5	0.330788	0.967312		DAB2	0.315628	0.970587		DZIP1	0.274338	0.88128		ACYP2	0.28487	0.915498		ETNK1	0.305431	0.970191		HDAC2	0.287738	0.923793		FIG4	0.289669	0.93092		TUBGCP5	0.314317	0.948251		COL8A1	0.301565	0.952968		PLEKHF1	0.305537	0.949139		DHX16	0.311556	0.975413		HDDC3	0.339086	0.961612		ZNF536	0.271287	0.871845		ARFIP1	0.282326	0.907211		NEK6	0.265543	0.853185		P2RY6	0.258412	0.830456		DDIT4	0.335718	0.965001		RHOA	0.34001	0.908044		C1S	0.24905	0.800381		DSE	0.258463	0.830634		EIF5AL1	0.238531	0.766402		NLRP14	0.284199	0.912931		GPR78	0.256483	0.823978		SLC4A2	0.293719	0.900629		TNFRSF14	0.253724	0.81312		ZNF526	0.254713	0.818583		ELMOD3	0.27821	0.894094		TFEB	0.259736	0.833797		CSNK1A1	0.334111	0.938411		GNAO1	0.290016	0.927188		FBXL5	0.286886	0.919619		UBE2S	0.264434	0.849821		NCS1	0.304001	0.947453		PCDHB7	0.271934	0.873528		PARVB	0.327425	0.916013		PNMA1	0.292595	0.940325		HLA-B	0.308411	0.97647		MTX2	0.327475	0.970244		LPGAT1	0.325044	0.975476		KHNYN	0.343356	0.90688		FAM3C	0.286494	0.920718
RPA2	0.309219	0.975589		DAND5	0.288442	0.926783		CAPN13	0.328357	0.975436		ZNF697	0.266741	0.856726		ASXL2	0.250393	0.804396		SMIM11B	0.284902	0.915407		PRDM2	0.287246	0.92277		RPSA	0.308929	0.874931		RAB3GAP2	0.334379	0.885499		GUCD1	0.33397	0.964549		NBEAL2	0.342463	0.884353		KCNH7	0.285286	0.916408		ADAMTS12	0.281529	0.903245		FAM227A	0.310037	0.943087		ANO5	0.330338	0.97053		RLF	0.330814	0.967312		EXOSC7	0.315834	0.970587		LSP1	0.274338	0.88128		CLUH	0.284971	0.915631		PXK	0.305469	0.970191		MTHFD2L	0.287752	0.923793		MAL2	0.289764	0.931029		SMIM15	0.314412	0.948251		LMBR1L	0.301565	0.952968		NRM	0.305651	0.949139		HAVCR2	0.31161	0.975413		HMCES	0.339107	0.961612		ZNF862	0.271481	0.872185		CISD3	0.282453	0.907211		CYP2C8	0.265646	0.853185		EDN3	0.258462	0.830456		RTN1	0.335718	0.965001		UBE2G2	0.340042	0.908044		ELAVL3	0.249187	0.800534		GAS2L2	0.258535	0.830688		PDCL	0.238549	0.766402		CCDC17	0.28423	0.912931		CEL	0.256527	0.823978		NCOA2	0.293977	0.900629		C2orf49	0.253778	0.81312		IER5	0.254798	0.818594		MYH1	0.278342	0.89417		ETV7	0.25976	0.833797		CCL5	0.334218	0.938411		RHOBTB2	0.290157	0.927188		FRMPD3	0.286886	0.919619		CALML6	0.264688	0.849929		CCL4	0.304135	0.947453		NRG1	0.271976	0.873528		SEC13	0.327443	0.916013		DNAJB11	0.292683	0.940407		FAM210A	0.308417	0.97647		ZNF227	0.327475	0.970244		THOC1	0.325078	0.975476		MPPE1	0.343356	0.90688		SHOC2	0.286612	0.920902
CMTR1	0.30927	0.975589		INIP	0.288701	0.927281		NSD1	0.328367	0.975436		FGF12	0.266839	0.856726		LAMTOR3	0.250406	0.804396		ARID5B	0.284985	0.915449		CLDN18	0.287336	0.92277		SPATA6	0.308975	0.874931		HES6	0.334413	0.885499		CADM4	0.334198	0.964549		COL18A1	0.342515	0.884353		SAR1A	0.285339	0.916408		LRRFIP1	0.281533	0.903245		CLN3	0.310124	0.943087		AKIRIN2	0.330396	0.97053		ARHGEF5	0.330828	0.967312		PCDHB10	0.315943	0.970587		NDUFA4	0.274338	0.88128		LYRM2	0.285132	0.915936		ZNF511	0.305712	0.970191		CHPF2	0.287794	0.923793		SORT1	0.289968	0.931487		PDSS1	0.314422	0.948251		FABP5	0.301653	0.952968		LMLN	0.305662	0.949139		FBXO3	0.31166	0.975413		MYLK3	0.339177	0.961612		CLNS1A	0.271519	0.872185		TMC4	0.282483	0.907211		CFAP58	0.265659	0.853185		LURAP1	0.258629	0.83055		LRGUK	0.335872	0.965001		YRDC	0.340042	0.908044		PRPH2	0.249202	0.800534		OVCH1	0.258596	0.830706		SLC35G5	0.238579	0.766402		ECHDC3	0.284313	0.912931		PPP1R32	0.256547	0.823978		RPL3L	0.294122	0.900629		ZNF595	0.253778	0.81312		SLC38A3	0.254825	0.818594		ARHGAP26	0.278532	0.89417		FBXO3	0.25976	0.833797		CXCR2	0.334246	0.938411		PCTP	0.290209	0.927188		NRK	0.286934	0.919619		COL27A1	0.264698	0.849929		P4HA2	0.304235	0.947453		MBLAC2	0.271993	0.873528		GHDC	0.327547	0.916013		ZNF800	0.292912	0.940945		ARHGAP20	0.308448	0.97647		PPP2R1B	0.327548	0.970244		TMEM106B	0.325129	0.975476		PRRT4	0.343395	0.90688		NDUFA8	0.286805	0.921224
CAPZA1	0.309643	0.975589		DNAJC24	0.28878	0.927281		SF3B1	0.328421	0.975436		PLD6	0.266839	0.856726		DGCR8	0.250458	0.804396		PARVG	0.285083	0.915449		CSRNP3	0.287369	0.92277		TXNDC17	0.309176	0.874931		ADIPOR1	0.334495	0.885499		KLF6	0.33429	0.964549		MYBPH	0.342515	0.884353		CIB1	0.285356	0.916408		CALCOCO1	0.281585	0.903245		SLBP	0.31019	0.943087		CDV3	0.330396	0.97053		TMEM132B	0.330828	0.967312		MT1G	0.31596	0.970587		LDLRAD3	0.2745	0.881502		SEC23A	0.285187	0.915936		CLIP2	0.305725	0.970191		CEP95	0.287851	0.923793		KMT2B	0.290087	0.931572		EED	0.31463	0.948251		EHF	0.301719	0.952968		WDR74	0.305689	0.949139		RHOBTB2	0.311699	0.975413		CD163L1	0.3392	0.961612		BEST1	0.271602	0.872185		E2F5	0.282512	0.907211		GPR1	0.265716	0.853185		MUC5B	0.258629	0.83055		SLC20A2	0.335999	0.965001		MAN1A2	0.340108	0.908044		CNTNAP1	0.249325	0.800606		TMEM132E	0.258649	0.830706		BEND7	0.238724	0.766402		DEPDC5	0.284417	0.912931		PCDHB5	0.256698	0.823978		TNF	0.294122	0.900629		COX10	0.253796	0.81312		SNX3	0.254972	0.818896		GDPD3	0.278547	0.89417		RBM12B	0.259774	0.833797		CYB5R2	0.334246	0.938411		CNOT1	0.290218	0.927188		RRAS2	0.286946	0.919619		ZNF385A	0.26474	0.849929		SOX3	0.304272	0.947453		MATN1	0.272008	0.873528		IGFL4	0.327636	0.916013		RNF10	0.293018	0.940981		CPXM2	0.308628	0.97647		RSPH10B	0.327623	0.970244		FABP4	0.32515	0.975476		CATSPERG	0.343499	0.90688		NCOA4	0.286833	0.921224
PBDC1	0.309691	0.975589		GAGE10	0.28878	0.927281		ATG16L1	0.328448	0.975436		CFAP100	0.266866	0.856726		SEMA3C	0.250558	0.804548		GRIK4	0.285137	0.915449		EIF1B	0.287419	0.92277		CEP83	0.309312	0.874931		NAT14	0.334495	0.885499		TBC1D22B	0.33429	0.964549		SEC13	0.342834	0.884353		PAFAH1B3	0.285432	0.916408		CTXN1	0.281637	0.903245		NFU1	0.310224	0.943087		TTC23L	0.33076	0.97053		ZNF785	0.330828	0.967312		PPP4C	0.316035	0.970587		PSIP1	0.274567	0.881502		SHANK3	0.285305	0.915953		GSTO1	0.30575	0.970191		NUDCD3	0.287851	0.923793		MN1	0.290117	0.931572		SMU1	0.314721	0.948251		PNRC1	0.301771	0.952968		FUT1	0.30573	0.949139		ABHD12B	0.311797	0.975413		MBIP	0.339292	0.961612		ERGIC2	0.271638	0.872185		MAP7D3	0.28253	0.907211		FAM189B	0.265732	0.853185		TKTL1	0.258679	0.83055		CHAD	0.336093	0.965001		RECK	0.340161	0.908044		RIMS2	0.24936	0.800606		GNA13	0.258781	0.830954		KLRC1	0.238724	0.766402		ZNF584	0.284545	0.912931		PRPH	0.256781	0.823978		SH2D3C	0.294136	0.900629		KAT2B	0.253859	0.81312		TRPM2	0.255096	0.819114		THSD1	0.278632	0.89417		DGAT2	0.259783	0.833797		BTBD16	0.334258	0.938411		MBNL2	0.290266	0.927188		KLHL9	0.286981	0.919619		PIGT	0.264801	0.849929		LRRC28	0.304321	0.947453		SLC17A8	0.272097	0.873528		EXTL2	0.327917	0.916013		ANGPT2	0.293047	0.940981		FPGS	0.308639	0.97647		TMED5	0.327765	0.970244		KIFAP3	0.325157	0.975476		STARD6	0.34372	0.90688		RNF19A	0.287022	0.921597
THSD1	0.309696	0.975589		MPHOSPH8	0.289018	0.927816		COG7	0.328574	0.975436		FCRL2	0.266935	0.856726		PTPRJ	0.250611	0.804549		KLRB1	0.285211	0.915449		SPATA9	0.287436	0.92277		MORC2	0.309329	0.874931		MRPS30	0.334544	0.885499		SCARA3	0.334301	0.964549		ADCY9	0.343072	0.884353		OLFM3	0.285475	0.916408		FANCE	0.281637	0.903245		TRIM22	0.310257	0.943087		EIF3E	0.330782	0.97053		PKN2	0.330884	0.967312		PSMC3IP	0.316146	0.970587		ACTL6B	0.274581	0.881502		PEX3	0.285332	0.915953		RGS7BP	0.30576	0.970191		DTX3L	0.287909	0.923793		MFHAS1	0.290254	0.931646		CYP2C18	0.314837	0.948251		PIK3CA	0.301783	0.952968		VIT	0.30573	0.949139		SAMD4A	0.311853	0.975413		TENM1	0.339347	0.961612		CRYBA2	0.271711	0.872185		ART4	0.282908	0.907514		POLI	0.265761	0.853185		TRUB1	0.25871	0.83055		TCEAL1	0.336109	0.965001		TNFAIP8L3	0.340161	0.908044		GSG1L2	0.249387	0.800606		HHLA2	0.258967	0.830957		RBM26	0.238729	0.766402		LGALSL	0.28456	0.912931		ROBO3	0.256875	0.823978		ANP32D	0.294149	0.900629		ATP8B3	0.253914	0.81312		NUTM1	0.255245	0.819114		GPALPP1	0.278688	0.89417		ERVMER34-1	0.259804	0.833797		GLB1	0.334301	0.938411		FBXO47	0.290335	0.927188		VAMP8	0.286981	0.919619		TSHR	0.264801	0.849929		PCSK1N	0.304679	0.947453		ZNF423	0.272097	0.873528		CDH5	0.327935	0.916013		VSTM2A	0.293141	0.941084		RUVBL2	0.308654	0.97647		ZBBX	0.327802	0.970244		ZNF14	0.325257	0.975476		GAD2	0.343744	0.90688		CLDN10	0.287071	0.921597
CUTA	0.309725	0.975589		GDPD2	0.289096	0.927816		GLIS1	0.328734	0.975436		TADA2B	0.26704	0.856726		ZNF43	0.250711	0.804698		SYNPR	0.285216	0.915449		SLF2	0.287547	0.922931		SCARA3	0.309344	0.874931		SLC14A1	0.334576	0.885499		PDSS1	0.334416	0.964549		TMEM198	0.343166	0.884353		EBAG9	0.285579	0.916408		WDR70	0.281637	0.903245		TRIM24	0.310493	0.943087		RPL4	0.33089	0.97053		NDUFAF6	0.330917	0.967312		DACT3	0.316219	0.970587		NKX6-2	0.274736	0.881726		ZIM2	0.285373	0.915953		SLC25A24	0.30576	0.970191		PTPRA	0.287965	0.923793		PDZD3	0.290309	0.931646		STMND1	0.314866	0.948251		AVEN	0.301861	0.952968		RAVER2	0.305781	0.949139		FAM209B	0.31187	0.975413		CCNJL	0.33936	0.961612		PHYHD1	0.27176	0.872185		HSPBP1	0.282969	0.907514		AMBN	0.265913	0.853446		RALYL	0.258845	0.830571		NIM1K	0.336186	0.965001		APC	0.340203	0.908044		SMNDC1	0.249829	0.800606		GPR82	0.259032	0.830957		LEKR1	0.238832	0.766458		PDSS2	0.284605	0.912931		ZNF718	0.256931	0.823978		HSD3B1	0.294177	0.900629		CTSS	0.253996	0.81312		GRXCR2	0.255291	0.819114		PRRG2	0.278733	0.89417		TNFSF13B	0.25984	0.833797		PLEK2	0.334329	0.938411		DHCR7	0.290471	0.927188		UBOX5	0.287186	0.919619		CSRNP3	0.264926	0.849929		TMEM184B	0.304679	0.947453		PLA2G10	0.272172	0.873583		PTPN2	0.328	0.916013		ERAL1	0.293337	0.941315		INPP5J	0.308792	0.97647		PTGIS	0.327989	0.970244		CCDC174	0.32545	0.975476		CYC1	0.343852	0.90688		SGMS2	0.287139	0.921623
PCID2	0.309803	0.975589		NRIP2	0.28917	0.927816		RAP1GAP	0.328743	0.975436		ADRA1B	0.267071	0.856726		MAPK6	0.250914	0.805016		CCDC14	0.285371	0.915487		TMEM245	0.287774	0.923465		GTF3C4	0.30936	0.874931		AFMID	0.334635	0.885499		RAB28	0.334453	0.964549		IRAK1	0.343276	0.884353		PCYT2	0.285631	0.916408		PTPN20	0.281661	0.903245		IFT122	0.310506	0.943087		ZNF227	0.330975	0.97053		SATL1	0.330933	0.967312		SMCO1	0.316219	0.970587		TNFRSF10D	0.274841	0.881726		PPP1R26	0.285433	0.915953		ANKRA2	0.305784	0.970191		SGSM1	0.288143	0.923793		PATL1	0.290534	0.931646		KLHL40	0.315004	0.948251		TMIGD2	0.301861	0.952968		CBX3	0.30582	0.949139		HYKK	0.312016	0.975413		TNPO3	0.33936	0.961612		ACVR2B	0.271891	0.872185		CIPC	0.283083	0.907514		HLA-DPA1	0.265955	0.853446		WARS2	0.258876	0.830571		CHD8	0.336278	0.965001		CENPI	0.340288	0.908044		TUBGCP6	0.249829	0.800606		PLEKHA4	0.25906	0.830957		TNFAIP3	0.238847	0.766458		PURA	0.28462	0.912931		MAPKAPK3	0.256958	0.823978		S100Z	0.294191	0.900629		IL13	0.253996	0.81312		SIAH1	0.255412	0.819114		ERRFI1	0.278801	0.89417		WNT5B	0.259873	0.833797		LPCAT3	0.334342	0.938411		PADI1	0.290688	0.927188		ECI1	0.287197	0.919619		CTBS	0.264938	0.849929		EI24	0.304731	0.947453		MUC12	0.272244	0.873628		GLIS3	0.328021	0.916013		FGGY	0.293337	0.941315		SNX6	0.308846	0.97647		OGFOD2	0.328168	0.970244		ALDH1A2	0.325503	0.975476		PARP10	0.343863	0.90688		LENG1	0.287211	0.921658
GOLGA7	0.309828	0.975589		GGCT	0.289199	0.927816		GSPT2	0.328772	0.975436		BTBD9	0.267071	0.856726		ID3	0.250958	0.805016		MEN1	0.285452	0.915487		FBXO34	0.287877	0.9235		PGPEP1	0.309405	0.874931		NMNAT1	0.334635	0.885499		DDI2	0.33449	0.964549		CYTH2	0.343391	0.884353		EIF2AK2	0.285727	0.916408		RPS6KL1	0.281716	0.903245		METTL15	0.310538	0.943087		DCAF5	0.331012	0.97053		RPAP3	0.331021	0.967312		SMAP1	0.316513	0.970587		DUOX2	0.27491	0.881726		NUMBL	0.285503	0.915984		PANK1	0.305796	0.970191		ULK2	0.288154	0.923793		KIAA0040	0.290545	0.931646		RIOK2	0.315004	0.948251		LRRC8A	0.301969	0.952968		HEPACAM	0.305864	0.949139		ATF2	0.312047	0.975413		NOTUM	0.339521	0.961612		ASPN	0.271927	0.872185		SF3B3	0.283083	0.907514		P2RY13	0.266173	0.853657		ELK4	0.258896	0.830571		SMAD1	0.336327	0.965001		GSR	0.340383	0.908044		PDE2A	0.24984	0.800606		GOLGA6L9	0.259064	0.830957		DDX3Y	0.238919	0.766528		EXOC4	0.284678	0.912931		THBS3	0.256958	0.823978		SEC62	0.294233	0.900629		DISP1	0.254015	0.81312		GDF15	0.255415	0.819114		RPRD1A	0.278821	0.89417		SAXO2	0.259886	0.833797		ZNF445	0.334342	0.938411		SCNM1	0.290732	0.927188		SYT7	0.287264	0.919619		MED17	0.265023	0.849929		TGM1	0.304865	0.947453		SMU1	0.272409	0.873974		CDH11	0.328201	0.916013		ZNF708	0.293402	0.941325		NUDCD3	0.308872	0.97647		OMG	0.328243	0.970244		PTPN9	0.325513	0.975476		MORN5	0.344108	0.90688		ZBTB17	0.287367	0.921964
NDRG4	0.310022	0.975589		CFAP44	0.289252	0.927816		DRC3	0.328799	0.975436		PGM2L1	0.267239	0.856726		AGPAT5	0.25097	0.805016		GABRB1	0.285477	0.915487		LHPP	0.28795	0.9235		PFKM	0.309438	0.874931		GABRD	0.334691	0.885499		MCPH1	0.334704	0.964549		ACSL4	0.343557	0.884353		KCNH5	0.285862	0.916408		RREB1	0.281716	0.903245		SLC25A20	0.310538	0.943087		MTRNR2L8	0.331012	0.97053		RLN2	0.33107	0.967312		TLDC2	0.316583	0.970587		C1S	0.274941	0.881726		SP100	0.28572	0.916374		COA1	0.305867	0.970191		GAS7	0.288211	0.923793		SLF1	0.290563	0.931646		TESPA1	0.315046	0.948251		CAPN14	0.302077	0.952968		RUNX3	0.305945	0.949139		TMEM258	0.312047	0.975413		AGBL5	0.33956	0.961612		NOL9	0.271953	0.872185		VWDE	0.283106	0.907514		ESPN	0.266392	0.853657		SLC10A1	0.258935	0.830571		KCNC1	0.336493	0.965001		NIF3L1	0.340383	0.908044		JUN	0.249853	0.800606		FAM214A	0.25907	0.830957		MTTP	0.239128	0.767036		SPIDR	0.284678	0.912931		TPGS2	0.256967	0.823978		FBXO40	0.294297	0.900629		SYTL2	0.254093	0.81312		FBXO21	0.255437	0.819114		TRIP6	0.278835	0.89417		SCGB3A2	0.260016	0.83381		GRID1	0.334396	0.938411		SLC5A1	0.290773	0.927188		CHRND	0.287383	0.919619		ZC4H2	0.265075	0.849929		CCL18	0.304897	0.947453		MYL6B	0.272511	0.874073		ARHGAP25	0.328292	0.916013		CDK19	0.293655	0.941835		ATG14	0.3089	0.97647		ZNF778	0.328351	0.970244		IFITM2	0.325562	0.975476		ACP5	0.344148	0.90688		DDX20	0.287532	0.922003
TXNL4A	0.310078	0.975589		PAH	0.289328	0.927863		REEP3	0.329019	0.975436		BBC3	0.267259	0.856726		INAFM1	0.251021	0.805016		CCNK	0.285503	0.915487		MEX3A	0.287967	0.9235		RMI1	0.309497	0.874931		PRR14	0.334763	0.885499		PPP2R1B	0.334791	0.964549		FUT2	0.343722	0.884353		SLC6A12	0.285899	0.916408		CDC37L1	0.28177	0.903245		KHDC1	0.310686	0.943087		NFXL1	0.331012	0.97053		KCNMA1	0.331135	0.967312		NUDT16	0.316713	0.970587		RNLS	0.274941	0.881726		PLCB3	0.285747	0.916374		ALKBH7	0.305891	0.970191		GAPVD1	0.288354	0.923793		BDKRB1	0.290596	0.931646		ATP6V0D2	0.315074	0.948251		ASB15	0.302186	0.952968		CPA2	0.305968	0.949139		LRRC45	0.312095	0.975413		PDGFA	0.339637	0.961612		FLVCR1	0.271966	0.872185		HSD17B11	0.283142	0.907514		CEACAM1	0.266409	0.853657		NLRP8	0.259016	0.830617		SLC6A12	0.336584	0.965001		ZNF254	0.340394	0.908044		TOR1AIP1	0.249853	0.800606		CFAP157	0.259138	0.830957		LPIN2	0.239383	0.767692		ALCAM	0.28472	0.912931		SNTN	0.256995	0.823978		MORN2	0.294307	0.900629		FBXL3	0.254101	0.81312		GSK3B	0.255498	0.819114		RANBP3	0.278924	0.89417		LFNG	0.260253	0.83381		ATP4A	0.334445	0.938411		FOSL1	0.290801	0.927188		MAP3K14	0.287407	0.919619		FAM169B	0.265111	0.849929		AUTS2	0.305016	0.947453		FOXO3	0.27264	0.874073		ATRX	0.328308	0.916013		BOD1L1	0.293685	0.941835		CNTN4	0.309034	0.97647		PIK3C2G	0.328423	0.970244		TRMT61A	0.325623	0.975476		ADGRF2	0.344148	0.90688		EDEM1	0.287545	0.922003
HSPA5	0.310155	0.975589		CIR1	0.289493	0.928001		PTBP3	0.329241	0.975436		GABRA4	0.267292	0.856726		PLXNA3	0.251108	0.805126		KPTN	0.285529	0.915487		NPIPB5	0.288107	0.923753		LGALS1	0.309589	0.874931		PSPC1	0.334784	0.885499		MMD2	0.334836	0.964549		SUSD4	0.343722	0.884353		ASAP2	0.285959	0.916408		RUSC1	0.28177	0.903245		GPR171	0.31081	0.943087		ACSL5	0.33107	0.97053		PLA2G1B	0.331234	0.967312		FAM186A	0.316787	0.970587		USP30	0.275056	0.881779		SNCB	0.285806	0.916374		KBTBD7	0.305976	0.970191		CDC42EP4	0.288384	0.923793		CYP2W1	0.29063	0.931646		SUCNR1	0.315074	0.948251		IFNA13	0.302186	0.952968		STK38	0.306223	0.949139		PELI3	0.312161	0.975413		CIDEB	0.339696	0.961612		PTGES	0.272285	0.872729		ANGPT1	0.283234	0.907514		MEIG1	0.266453	0.853657		GNPAT	0.259059	0.830617		CRYGD	0.336605	0.965001		GAL3ST1	0.340526	0.908044		CATSPERD	0.249914	0.800606		UTP23	0.259165	0.830957		POT1	0.239969	0.769409		ST6GALNAC3	0.284776	0.912931		CBY3	0.257036	0.823978		LCAT	0.29432	0.900629		SIGLEC10	0.254101	0.81312		C3	0.255536	0.819114		ACSL4	0.278982	0.89417		KCNJ5	0.260324	0.83381		CTCF	0.334648	0.938411		TMEM138	0.290874	0.927188		ACRV1	0.287503	0.919619		BAHD1	0.265167	0.849929		DNLZ	0.305052	0.947453		TOP2A	0.272681	0.874073		SF3B4	0.328436	0.916013		ATP8B3	0.29376	0.94188		PROX1	0.309149	0.97647		AURKA	0.328449	0.970244		P3H4	0.325669	0.975476		ADGRF4	0.344148	0.90688		CDH9	0.287629	0.922003
ATP6V0A4	0.310257	0.975589		ETNK2	0.289493	0.928001		SMAD3	0.329439	0.975436		P2RY6	0.267292	0.856726		LRRC8D	0.251163	0.805129		SLC25A28	0.285663	0.915724		PI4KB	0.288205	0.923872		ZNF217	0.309647	0.874931		SLC25A3	0.334784	0.885499		NSD1	0.334896	0.964549		TAC4	0.343722	0.884353		KIF21A	0.285985	0.916408		ATG4B	0.281796	0.903245		ST8SIA4	0.31087	0.943087		HSDL2	0.33109	0.97053		DBX2	0.331271	0.967312		KATNAL2	0.316801	0.970587		ZBTB25	0.275074	0.881779		DPYS	0.28592	0.916546		BCAP29	0.306012	0.970191		CXCL11	0.288384	0.923793		TKTL2	0.290643	0.931646		PEG10	0.315121	0.948251		COL9A3	0.302314	0.952968		RASSF6	0.306331	0.949139		SSTR3	0.312228	0.975413		SSUH2	0.339696	0.961612		GCM1	0.272348	0.872729		HAMP	0.283234	0.907514		GJB6	0.266481	0.853657		EXOSC2	0.259177	0.830821		RGMB	0.33684	0.965001		HIRIP3	0.340577	0.908044		PALLD	0.250226	0.800606		MYBL1	0.259343	0.831342		GRID1	0.240097	0.769608		ZNF98	0.284983	0.912931		CA8	0.257052	0.823978		SLC30A1	0.294381	0.900629		CLPSL1	0.254145	0.81312		RNF123	0.255565	0.819114		PBK	0.279143	0.89417		RAB11FIP5	0.260394	0.83381		ZNF687	0.334686	0.938411		PDCL3	0.290903	0.927188		DHRS13	0.287503	0.919619		FNDC8	0.265167	0.849929		ADAMTS12	0.305085	0.947453		STX18	0.272723	0.874073		YWHAE	0.32846	0.916013		FBXO45	0.293877	0.94196		ZNF391	0.309161	0.97647		EGF	0.328486	0.970244		PRKG1	0.325679	0.975476		ADRA2B	0.344148	0.90688		C5orf51	0.287641	0.922003
SAR1B	0.310318	0.975589		PAG1	0.2898	0.928789		MYADM	0.329472	0.975436		TOX2	0.267318	0.856726		ACBD5	0.251321	0.805468		KIF2C	0.285766	0.915862		SNX5	0.288648	0.925097		IRGQ	0.309712	0.874931		PCBP3	0.334805	0.885499		HLA-B	0.335041	0.964549		TMEM169	0.343722	0.884353		COX7C	0.286107	0.916408		SCARF1	0.281897	0.903245		CACNB3	0.311003	0.943087		ITGA1	0.331103	0.97053		GOLGA5	0.331302	0.967312		PKN2	0.316953	0.970587		PAFAH2	0.275313	0.882102		SF3B6	0.286078	0.916641		C1QTNF9B	0.306035	0.970191		FADS1	0.288384	0.923793		MLXIP	0.290691	0.931646		FOXC2	0.315193	0.948251		MTMR2	0.302358	0.952968		NAP1L4	0.306408	0.949139		PLA2G12A	0.312257	0.975413		KDM1A	0.339707	0.961612		BACE2	0.272361	0.872729		RPS25	0.28333	0.907514		ZNF418	0.266557	0.853657		RSAD2	0.259256	0.830899		TMEM81	0.336887	0.965001		PLXNB1	0.340609	0.908044		CFAP77	0.250236	0.800606		DUSP9	0.259397	0.831342		SLC15A2	0.240132	0.769608		TGM1	0.285017	0.912931		PDLIM5	0.257125	0.823978		NMU	0.294409	0.900629		MGAT4C	0.254281	0.81312		PTPRH	0.255616	0.819114		ANKRD30B	0.279156	0.89417		IGF2BP2	0.260418	0.83381		CD4	0.334769	0.938411		AQP6	0.290915	0.927188		MLH1	0.287503	0.919619		LRR1	0.265194	0.849929		MYH1	0.305085	0.947453		CAGE1	0.272785	0.874073		LRRFIP2	0.328615	0.916013		CDKN2AIPNL	0.293995	0.94196		CYB5B	0.309193	0.97647		MTF1	0.328605	0.970244		SKA1	0.325679	0.975476		ADRA2C	0.344148	0.90688		CDK16	0.287807	0.922003
TMEM47	0.310372	0.975589		THEM6	0.289877	0.92884		CDC42	0.329551	0.975436		STAM2	0.267371	0.856726		DAP	0.251592	0.806029		CAPN3	0.285945	0.916005		CA3	0.288844	0.925465		DHX35	0.309904	0.874931		GAB3	0.334892	0.885499		EXD1	0.335122	0.964549		SH3BP5L	0.34377	0.884353		ERMAP	0.286109	0.916408		ABCB9	0.281923	0.903245		DFFB	0.311003	0.943087		FAM166B	0.331139	0.97053		ADAMTS15	0.331403	0.967312		TMEM26	0.317076	0.970587		EFHD1	0.275402	0.882102		EBF4	0.286167	0.916641		VCX	0.306118	0.970191		TEX101	0.288454	0.923793		PLEKHA7	0.290844	0.931939		TRMT44	0.315211	0.948251		ST8SIA5	0.302358	0.952968		HDAC11	0.30651	0.949139		APOBEC4	0.312283	0.975413		MMD2	0.339753	0.961612		FOXB1	0.272373	0.872729		CASKIN1	0.28334	0.907514		CACNB2	0.26657	0.853657		NCAN	0.259444	0.83125		SET	0.336916	0.965001		FHAD1	0.340639	0.908044		KCTD17	0.250236	0.800606		MOB2	0.259449	0.831342		ALLC	0.240252	0.769802		CAMTA1	0.285192	0.912931		EMB	0.257151	0.823978		ZNF35	0.294451	0.900629		ZIC1	0.254281	0.81312		ELF3	0.255677	0.819114		SPATA9	0.279188	0.89417		LIMS1	0.260418	0.83381		LTBP1	0.334824	0.938411		DNAI2	0.290931	0.927188		MMRN1	0.28762	0.919619		RHBDF2	0.265427	0.849981		MIOX	0.305102	0.947453		RAB5B	0.272785	0.874073		SLC22A14	0.32868	0.916013		SPIDR	0.294156	0.94196		PRKAB2	0.309221	0.97647		PRDM5	0.328655	0.970244		ZRANB3	0.325706	0.975476		AGTR1	0.344148	0.90688		ENO1	0.287807	0.922003
HOOK1	0.310474	0.975589		HSPA13	0.290005	0.928949		CBR4	0.329563	0.975436		SYNJ1	0.267519	0.856926		IL11RA	0.251602	0.806029		SOS2	0.286052	0.916005		ZNF24	0.289004	0.925465		NDC1	0.309936	0.874931		GABRG1	0.335019	0.885499		KIF19	0.335401	0.964549		UBR5	0.343827	0.884353		CCDC141	0.286118	0.916408		MTFR1L	0.281948	0.903245		NCKAP5L	0.311104	0.943087		CLIC5	0.331152	0.97053		INSC	0.331403	0.967312		ANO8	0.317091	0.970587		CTDSPL	0.275657	0.882102		YEATS2	0.286211	0.916641		TIMM23	0.306143	0.970191		HFE	0.288526	0.923793		CARNS1	0.290936	0.931941		CCM2L	0.315352	0.948251		FRRS1	0.302377	0.952968		SLC9C1	0.30651	0.949139		MRM1	0.312283	0.975413		STK39	0.339913	0.961612		SERPIND1	0.272423	0.872729		SACS	0.28334	0.907514		PXK	0.26657	0.853657		NEU4	0.259475	0.83125		MYB	0.336979	0.965001		GMPR2	0.340731	0.908044		HSPA1L	0.250286	0.800606		IRGQ	0.259505	0.831347		EREG	0.240317	0.769802		PNPLA7	0.285192	0.912931		TRIM55	0.257246	0.82404		DMRT3	0.294464	0.900629		POU5F1	0.254334	0.81312		PHACTR3	0.255754	0.819114		BACH2	0.279203	0.89417		AQP9	0.260485	0.83381		TPGS1	0.334941	0.938411		EIF2B3	0.291049	0.927188		ADRM1	0.287649	0.919619		NCOA1	0.265435	0.849981		ARID3C	0.305138	0.947453		ANKRD2	0.272933	0.874157		HRNR	0.328935	0.916013		CCDC85C	0.294183	0.94196		CDIPT	0.309303	0.97647		KDM3B	0.328711	0.970244		PTPN14	0.325733	0.975476		AKR1B10	0.344148	0.90688		SSC5D	0.287853	0.922003
CSE1L	0.31085	0.975589		TADA2A	0.290033	0.928949		RFPL3S	0.329807	0.975436		VWA1	0.267668	0.856926		KIF22	0.251747	0.806236		SSBP1	0.286052	0.916005		SLC38A10	0.289229	0.925465		TUBGCP3	0.310121	0.874931		SEMA4A	0.335043	0.885499		PPP1R3E	0.335516	0.964549		MRPL11	0.343881	0.884353		IFIT3	0.286118	0.916408		PPP2R2D	0.282082	0.903377		APOOL	0.311117	0.943087		PAFAH2	0.331152	0.97053		ZC2HC1C	0.331511	0.967312		TOR4A	0.317391	0.970587		RAB12	0.275657	0.882102		ARL5A	0.286226	0.916641		SLC30A9	0.306302	0.970191		NOLC1	0.288526	0.923793		AKR1B15	0.290967	0.931941		CST7	0.315382	0.948251		KDM5C	0.302427	0.952968		MLC1	0.306559	0.949139		MYPN	0.312431	0.975413		QSOX2	0.33999	0.961612		ADGRE1	0.272546	0.872938		BTBD7	0.283369	0.907514		ATP1B3	0.26663	0.853657		MAS1	0.25969	0.831751		RFC3	0.33703	0.965001		INSIG1	0.340855	0.908044		FANCM	0.250346	0.800606		CA11	0.259686	0.831738		CADM2	0.240497	0.769802		HLA-DQA1	0.285207	0.912931		MTMR11	0.257326	0.82404		APBB2	0.294494	0.900629		PROSER3	0.254352	0.81312		CATSPER3	0.255817	0.819114		OAS2	0.279221	0.89417		B3GNT7	0.260523	0.83381		MISP	0.334953	0.938411		C2orf68	0.291093	0.927188		DAND5	0.287741	0.919619		B3GNT9	0.265505	0.849981		SLC16A5	0.305153	0.947453		ADAM21	0.273005	0.874157		TRIP11	0.328935	0.916013		CD163L1	0.294191	0.94196		MYO9B	0.309351	0.97647		CYFIP2	0.328852	0.970244		L1TD1	0.32575	0.975476		ALDH3A1	0.344148	0.90688		TTC6	0.287876	0.922003
IGFBP2	0.310897	0.975589		KAT7	0.290194	0.929268		JDP2	0.329835	0.975436		ATF7IP	0.268022	0.856926		FBXO48	0.251822	0.806236		TRIM22	0.286052	0.916005		OTUD3	0.289277	0.925465		MMS19	0.310151	0.874931		TRIM50	0.335089	0.885499		PHGDH	0.335604	0.964549		WNT5B	0.343894	0.884353		BSDC1	0.286267	0.916582		ETNK2	0.282109	0.903377		ATP6V1D	0.311117	0.943087		TCAIM	0.331186	0.97053		IRF2BP1	0.331538	0.967312		FNDC3B	0.317499	0.970587		NUDT6	0.275699	0.882102		SAR1A	0.28628	0.916641		GAK	0.306373	0.970191		CDC37L1	0.288539	0.923793		SLC52A1	0.29103	0.931945		DLX1	0.315481	0.948251		MAP2K2	0.302504	0.952968		RPS20	0.306597	0.949139		TAS2R8	0.312431	0.975413		CEBPA	0.340173	0.961612		TRPM5	0.272676	0.872965		TAX1BP3	0.2834	0.907514		SLC25A34	0.266687	0.853657		LRFN5	0.259741	0.831751		KCNH2	0.337041	0.965001		NSUN7	0.340921	0.908044		GIMAP5	0.25048	0.800606		SEMA3F	0.259737	0.831738		PRSS12	0.240497	0.769802		SP140L	0.285254	0.912931		L1CAM	0.257404	0.82404		DHRS1	0.294512	0.900629		PRIMA1	0.254361	0.81312		CLEC7A	0.255902	0.819114		KCNG2	0.279263	0.89417		DCXR	0.260546	0.83381		CALCOCO2	0.334968	0.938411		IL6ST	0.29111	0.927188		ROCK1	0.287763	0.919619		NLGN3	0.265523	0.849981		UCMA	0.305221	0.947453		PIFO	0.273005	0.874157		VAMP4	0.328955	0.916013		EFCAB13	0.294212	0.94196		SORCS1	0.309426	0.97647		MEF2D	0.328852	0.970244		GRIK4	0.325869	0.975476		ANKRD1	0.344148	0.90688		SSBP1	0.287925	0.922003
ASIC2	0.310954	0.975589		SFRP4	0.290297	0.929403		CCDC85C	0.32988	0.975436		ZNF706	0.268022	0.856926		TPST1	0.251858	0.806236		DENND3	0.286337	0.916613		ATAD5	0.289302	0.925465		PRDX6	0.310245	0.874931		EIF2S1	0.335137	0.885499		XPC	0.335627	0.964549		ZNF717	0.343994	0.884353		HNRNPH2	0.286293	0.916582		UBE3C	0.282264	0.903684		PDE3A	0.311214	0.943087		PEX1	0.331243	0.97053		TENM2	0.331538	0.967312		HPDL	0.317523	0.970587		CYP21A2	0.275773	0.882102		PTAFR	0.286311	0.916641		CFP	0.306449	0.970191		PAICS	0.288569	0.923793		HCFC2	0.291094	0.931955		PLXNA1	0.315481	0.948251		UBXN2B	0.302504	0.952968		MNS1	0.306945	0.949139		MALT1	0.312651	0.975413		WDTC1	0.34025	0.961612		PASK	0.272698	0.872965		EBI3	0.283605	0.907527		AKAP5	0.266719	0.853657		PLIN5	0.259843	0.831774		ZNF583	0.337273	0.965001		ACOX3	0.341	0.908044		TMEM236	0.250516	0.800606		TMEM171	0.259905	0.832102		SEL1L3	0.240497	0.769802		GOLGA4	0.285268	0.912931		RSAD2	0.257426	0.82404		IQCF1	0.294512	0.900629		FGD4	0.254415	0.81312		GGT6	0.255902	0.819114		MYLK4	0.279292	0.89417		SLC19A1	0.260546	0.83381		CATSPER4	0.33498	0.938411		HIVEP2	0.291209	0.927188		CUX1	0.287809	0.919619		SMCO2	0.265558	0.849981		NFE2	0.305307	0.947453		FAXDC2	0.27305	0.874157		MT1A	0.329257	0.916013		RNF128	0.294219	0.94196		IL6ST	0.309461	0.97647		TAF13	0.328877	0.970244		DGCR8	0.325929	0.975476		ANKRD22	0.344148	0.90688		ABT1	0.288052	0.922138
MARCKS	0.310983	0.975589		SIMC1	0.290376	0.929459		ELOF1	0.32988	0.975436		GPR37	0.268039	0.856926		TTC13	0.251879	0.806236		ANKRD30B	0.286421	0.916613		ARHGAP20	0.289325	0.925465		LAMB4	0.310308	0.874931		ADAP1	0.335159	0.885499		OSGIN1	0.335639	0.964549		RPS27	0.344028	0.884353		TOR1AIP2	0.286604	0.917222		VCPIP1	0.282367	0.903718		UQCRQ	0.31125	0.943087		KIAA0825	0.331278	0.97053		ELP3	0.331603	0.967312		CAPG	0.317538	0.970587		SMAD5	0.275801	0.882102		FMO4	0.286372	0.916644		GBE1	0.306595	0.970191		S100A13	0.28862	0.923793		UCK1	0.291378	0.932667		ZNF33B	0.315579	0.948251		FAM114A2	0.302543	0.952968		BOLA1	0.306982	0.949139		ZBTB32	0.312665	0.975413		CATSPER2	0.34038	0.961612		EPHX3	0.272795	0.872965		ODF2L	0.283608	0.907527		ACTA1	0.266763	0.853657		OTUD4	0.259936	0.831774		KRT7	0.337306	0.965001		MRPL28	0.341182	0.908044		ARIH1	0.250568	0.800606		DNAJA4	0.260278	0.833119		KLF11	0.240573	0.769802		EPOR	0.285386	0.912931		MGME1	0.257455	0.82404		RASGEF1C	0.294512	0.900629		ABHD15	0.254513	0.81312		TSSK3	0.255902	0.819114		CEND1	0.279421	0.89421		ANXA13	0.26058	0.83381		SLC34A2	0.335044	0.938411		PPIB	0.291248	0.927188		SNAPC5	0.287809	0.919619		BEND3	0.265572	0.849981		GPR17	0.305372	0.947453		CDK2AP1	0.273201	0.874157		SEC23B	0.329276	0.916013		UBA2	0.294351	0.942184		NT5DC2	0.309487	0.97647		C6	0.328886	0.970244		SMN2	0.325944	0.975476		ANKRD34B	0.344148	0.90688		ZNF331	0.288089	0.922138
MARK4	0.311091	0.975589		GPR176	0.29061	0.929909		COL4A5	0.329922	0.975436		GRM4	0.268039	0.856926		MCM7	0.252045	0.806354		APBA1	0.286441	0.916613		MAMLD1	0.289456	0.925465		NAV2	0.310355	0.874931		STK39	0.335159	0.885499		RAB21	0.335651	0.964549		ATP6V0A1	0.344069	0.884353		HCFC1	0.286726	0.917222		SMAD5	0.282393	0.903718		ZBTB7C	0.311407	0.943087		PHLDB3	0.331323	0.97053		COX4I2	0.331667	0.967312		SNAPC2	0.317538	0.970587		ASPH	0.275816	0.882102		HIP1R	0.286505	0.916876		CD2BP2	0.306668	0.970191		MBIP	0.288666	0.923793		GOLGA4	0.29164	0.93331		MYO15A	0.315621	0.948251		PDPN	0.302557	0.952968		GALNT9	0.307096	0.949139		CDC6	0.312675	0.975413		CDH19	0.340425	0.961612		SI	0.272795	0.872965		ARPC4	0.283656	0.907527		ZNF251	0.266763	0.853657		SDC1	0.259936	0.831774		OSBPL10	0.337306	0.965001		WDPCP	0.341237	0.908044		HEATR3	0.250592	0.800606		GPD1	0.260348	0.833168		YARS2	0.240588	0.769802		IFIT1B	0.285456	0.912931		MYO1H	0.257611	0.82404		DCX	0.294525	0.900629		ACTR3	0.254541	0.81312		CFAP54	0.256001	0.81913		KLF17	0.279498	0.89421		ANKRD49	0.260593	0.83381		CXCL11	0.335062	0.938411		STOX2	0.291266	0.927188		EIF4B	0.287871	0.919619		RBPJL	0.265606	0.849981		FHL5	0.305375	0.947453		NR1I3	0.273213	0.874157		TMEM168	0.329276	0.916013		UBE2L6	0.294415	0.942189		ESPNL	0.309512	0.97647		ZNF665	0.32895	0.970244		PRCP	0.325979	0.975476		ANTXRL	0.344148	0.90688		MRGPRF	0.288187	0.922163
SLC2A5	0.311121	0.975589		PEX13	0.290664	0.929909		ARHGEF40	0.329939	0.975436		GIGYF2	0.268089	0.856926		HERC5	0.252079	0.806354		NWD1	0.286492	0.916613		STS	0.289456	0.925465		NAA40	0.310404	0.874931		NEU1	0.335205	0.885499		ZNF891	0.335711	0.964549		SLC45A1	0.344123	0.884353		FAM90A1	0.286742	0.917222		MRPL23	0.282545	0.904015		NIPSNAP1	0.311427	0.943087		SCD5	0.331382	0.97053		RPS29	0.331735	0.967312		TMCO4	0.317574	0.970587		XKR5	0.275816	0.882102		ANGEL2	0.28671	0.916977		GORAB	0.306874	0.970191		ELOVL6	0.288738	0.923828		MRPL48	0.292038	0.933391		DHODH	0.315638	0.948251		AKAP5	0.302571	0.952968		IFNA6	0.307122	0.949139		TRIM13	0.312701	0.975413		RBM45	0.340525	0.961612		TMTC2	0.272977	0.872965		WNT4	0.283715	0.907527		RAG2	0.266834	0.853657		TP73	0.259967	0.831774		TARBP1	0.337324	0.965001		LVRN	0.341248	0.908044		VWA2	0.250618	0.800606		PACS2	0.260543	0.833572		SORBS2	0.240598	0.769802		FGF10	0.285484	0.912931		IGFBPL1	0.257688	0.82404		PLEKHA4	0.294525	0.900629		TST	0.254549	0.81312		FECH	0.256015	0.81913		SPOCK1	0.27951	0.89421		FZD8	0.260628	0.83381		MIXL1	0.335062	0.938411		ZMYND10	0.291266	0.927188		DUSP7	0.2879	0.919619		SPINT1	0.265658	0.849981		NEIL3	0.305375	0.947453		ESCO2	0.273269	0.874157		SLC9A8	0.329298	0.916013		GAB3	0.294554	0.942258		FBXO41	0.309535	0.97647		TP53INP2	0.328987	0.970244		SLC2A1	0.326092	0.975476		APOA1	0.344148	0.90688		GABBR2	0.288304	0.922163
SERF1A	0.31131	0.975589		PREX1	0.290716	0.929909		CTNNBIP1	0.329948	0.975436		AGAP2	0.268115	0.856926		MEGF10	0.2522	0.806354		AKR7A3	0.286543	0.916613		CDK2AP2	0.28948	0.925465		TNPO2	0.310449	0.874931		ALDH7A1	0.335252	0.885499		C14orf119	0.335721	0.964549		TTL	0.344172	0.884353		GRID1	0.286822	0.917222		ALG1	0.282686	0.904273		CBL	0.31146	0.943087		ZNF12	0.331538	0.97053		BRINP2	0.331804	0.967312		OTUB1	0.317668	0.970587		USF3	0.275854	0.882102		RCOR3	0.28674	0.916977		NRARP	0.307097	0.970191		GCFC2	0.288983	0.924312		EIF2B5	0.292101	0.933391		CSNK1A1L	0.315692	0.948251		ANKRD6	0.302625	0.952968		CNIH2	0.307134	0.949139		NDNF	0.312767	0.975413		PSMD13	0.340569	0.961612		MRAS	0.273029	0.872965		BMP7	0.283728	0.907527		C3orf52	0.266863	0.853657		KIF15	0.260053	0.831875		TSHZ1	0.337328	0.965001		CCDC81	0.34126	0.908044		WWP1	0.250642	0.800606		FMNL1	0.260618	0.833572		IRS2	0.241047	0.771044		SMARCA1	0.285499	0.912931		CORO7	0.257699	0.82404		CD9	0.294542	0.900629		CEP78	0.254565	0.81312		PPP2R5A	0.256225	0.819518		SLC7A10	0.279555	0.89421		CLDN12	0.26072	0.83381		KDM4B	0.33507	0.938411		DHRS9	0.291344	0.927188		SAP30L	0.287945	0.919619		ARRDC2	0.265862	0.850395		TMEM255A	0.305375	0.947453		ZFPM2	0.273286	0.874157		HGS	0.329357	0.916013		PPP2R2A	0.294596	0.942258		TOMM34	0.30957	0.97647		LRBA	0.329032	0.970244		TMEM94	0.326092	0.975476		APOB	0.344148	0.90688		NELFE	0.288328	0.922163
AP5Z1	0.311336	0.975589		CXCL14	0.290766	0.929909		PLEKHG1	0.330113	0.975436		XKR6	0.268142	0.856926		UBE2J2	0.2522	0.806354		CYP27C1	0.286835	0.917349		ELK3	0.28948	0.925465		C18orf25	0.310478	0.874931		POLR3H	0.335263	0.885499		GALK1	0.335865	0.964549		PYM1	0.344477	0.884353		NUDT3	0.286899	0.917222		TMEM160	0.282753	0.904299		NR3C2	0.311539	0.943087		MRPL32	0.33156	0.97053		TRIM52	0.331904	0.967312		IKZF2	0.317718	0.970587		OR2AJ1	0.275884	0.882102		EML3	0.286843	0.916977		APMAP	0.307108	0.970191		CLSPN	0.289123	0.924312		CCR4	0.292146	0.933391		SPATA32	0.315697	0.948251		CNBP	0.302631	0.952968		SSH3	0.307257	0.949139		NKPD1	0.312798	0.975413		MTMR4	0.340643	0.961612		SCGB3A2	0.273139	0.872965		GSTM2	0.283778	0.907527		SHCBP1	0.266981	0.853721		HID1	0.260305	0.832252		PSMD10	0.337372	0.965001		METTL8	0.341386	0.908044		OVOL2	0.250702	0.800606		BMP2K	0.260695	0.833572		RNF13	0.241164	0.771044		SESN1	0.285505	0.912931		LMNB1	0.257728	0.82404		LMNTD1	0.294582	0.900629		PPP1R32	0.254565	0.81312		AASDHPPT	0.256278	0.819518		ULBP2	0.279599	0.89421		STK19	0.260735	0.83381		WBP1L	0.33507	0.938411		DOCK3	0.291475	0.927188		CFAP47	0.288049	0.919619		KLK10	0.266047	0.850395		NUDT4	0.305503	0.947453		POM121	0.273328	0.874157		CUL9	0.329478	0.916013		RPP14	0.294622	0.942258		CACHD1	0.309736	0.97647		ACBD6	0.329104	0.970244		LRTM2	0.326135	0.975476		APOF	0.344148	0.90688		LAYN	0.288378	0.922163
C9orf78	0.31147	0.975589		STK32C	0.290822	0.929909		SLC13A4	0.330143	0.975436		TET2	0.268164	0.856926		CKAP5	0.252212	0.806354		CAPN14	0.286934	0.917349		TLE1	0.289625	0.925465		STMN1	0.310524	0.874931		IGFBP4	0.335318	0.885499		CTSO	0.33611	0.964549		GCH1	0.344489	0.884353		GATC	0.287027	0.917222		UBE2I	0.28283	0.904304		EPHA10	0.311559	0.943087		COMMD1	0.331574	0.97053		LRRFIP1	0.331939	0.967312		SCN3A	0.31774	0.970587		NUGGC	0.275929	0.882102		CLDN5	0.286873	0.916977		GDF10	0.307108	0.970191		GML	0.289151	0.924312		ALOX5AP	0.292244	0.933391		SPRY1	0.315709	0.948251		NOTUM	0.303026	0.952968		TBC1D24	0.307297	0.949139		DMRTA1	0.312847	0.975413		TYW3	0.340688	0.961612		GLUD2	0.273152	0.872965		CLDN34	0.283869	0.907527		ZBTB9	0.266995	0.853721		TMIGD2	0.260305	0.832252		COMTD1	0.337421	0.965001		DDX25	0.341468	0.908044		DRD1	0.250758	0.800606		TRPV1	0.260695	0.833572		ZNF644	0.241176	0.771044		COL17A1	0.285513	0.912931		FAM151A	0.25777	0.82404		GPR171	0.294611	0.900629		NAA16	0.254574	0.81312		LARP4	0.256325	0.819518		SLFNL1	0.279709	0.894269		CXCR5	0.260831	0.83381		RALGPS1	0.335081	0.938411		UPRT	0.291549	0.927188		CPB1	0.288084	0.919619		ARHGAP31	0.266072	0.850395		GIMAP7	0.305637	0.947453		PLD2	0.27374	0.874791		RGL4	0.329478	0.916013		ZDHHC22	0.294762	0.942507		ZNF335	0.309736	0.97647		GIGYF2	0.329104	0.970244		UBE4B	0.3262	0.975476		AQP10	0.344148	0.90688		IFT122	0.288459	0.922163
DOCK3	0.31147	0.975589		SPTAN1	0.291004	0.930295		TSPAN13	0.330391	0.975436		GOLGA6D	0.268259	0.856926		N4BP3	0.252234	0.806354		NPY	0.287093	0.917349		HLX	0.28965	0.925465		TXNDC12	0.310539	0.874931		OCRL	0.335479	0.885499		ARHGAP22	0.336159	0.964549		ZNF333	0.344852	0.884353		WWP1	0.287067	0.917222		CMTR1	0.282874	0.904304		RGS8	0.311628	0.943087		ANKRD9	0.331629	0.97053		NAA30	0.332004	0.967312		IGFBP4	0.317862	0.970587		AMMECR1L	0.275987	0.882102		TUBGCP6	0.286916	0.916977		MUSK	0.307108	0.970191		TRAT1	0.289165	0.924312		DAB2	0.292244	0.933391		KCTD14	0.315739	0.948251		ELANE	0.303067	0.952968		FCRL6	0.307363	0.949139		CCDC85B	0.312953	0.975413		TOX2	0.34072	0.961612		BRCA2	0.273232	0.872965		LRRC37A2	0.283882	0.907527		RAB20	0.267114	0.853924		TCTN1	0.260336	0.832252		POLG2	0.337436	0.965001		MTX2	0.341479	0.908044		TLE4	0.250877	0.800606		ZFR	0.26075	0.833572		RSPO2	0.241202	0.771044		CUX2	0.285572	0.912931		DDX31	0.257804	0.82404		TNFRSF4	0.294685	0.900629		ACOT6	0.254616	0.81312		TMC2	0.256405	0.819518		PIAS1	0.279809	0.894269		STEAP4	0.260878	0.83381		MAP7D3	0.335107	0.938411		BTN2A2	0.291606	0.927188		NUP54	0.288135	0.919619		COL4A6	0.266141	0.850395		SCARB1	0.305688	0.947453		NAPSA	0.273768	0.874791		ANGPTL5	0.329499	0.916013		TMEM232	0.295016	0.943121		PRKACB	0.30995	0.97647		PCYT1A	0.329104	0.970244		LYSMD2	0.326281	0.975476		AQP3	0.344148	0.90688		MYO10	0.288483	0.922163
PPP6C	0.311549	0.975589		SLC41A3	0.291108	0.930431		GOLGB1	0.330442	0.975436		LRRFIP1	0.268318	0.856926		RAD52	0.252431	0.806367		NUDT6	0.287103	0.917349		MLXIPL	0.289723	0.925465		PTPN14	0.310556	0.874931		AGO3	0.335613	0.885499		RAP2A	0.336209	0.964549		ACAP2	0.344904	0.884353		RBFOX1	0.287094	0.917222		DPYSL3	0.283174	0.905074		ARL15	0.31184	0.943087		MUC3A	0.331698	0.97053		ABHD4	0.332088	0.967312		CPXM2	0.317955	0.970587		WDPCP	0.275987	0.882102		ARL4C	0.286929	0.916977		MYH6	0.307183	0.970191		TRAF5	0.289193	0.924312		VIPR1	0.292282	0.933391		LENG1	0.315817	0.948251		FGD6	0.30308	0.952968		SLCO1A2	0.307363	0.949139		C1QTNF9B	0.313032	0.975413		GRTP1	0.340779	0.961612		SCNN1A	0.273299	0.872965		PAPSS2	0.284071	0.907942		ELOVL2	0.267195	0.854001		PABPN1L	0.260507	0.832449		ZCCHC12	0.337501	0.965001		SLC1A1	0.341479	0.908044		CEP120	0.250891	0.800606		PPIE	0.26082	0.833572		RBFOX2	0.24124	0.771044		RASIP1	0.285709	0.913108		PGBD2	0.257821	0.82404		EIF4G2	0.294713	0.900629		STK33	0.254642	0.81312		ZNF350	0.256429	0.819518		EFCAB7	0.279839	0.894269		SP8	0.260908	0.83381		GOLGA3	0.335122	0.938411		SURF6	0.291606	0.927188		GBE1	0.288224	0.919619		ZDHHC18	0.266168	0.850395		ARHGAP12	0.305718	0.947453		CHMP6	0.27379	0.874791		CCNT1	0.329519	0.916013		CCDC174	0.295278	0.943326		PDE9A	0.310003	0.97647		JPH1	0.329209	0.970244		DGKB	0.32631	0.975476		AQP9	0.344148	0.90688		MYL9	0.288599	0.922163
NARS2	0.311599	0.975589		DNER	0.291294	0.93069		TUBA4A	0.330487	0.975436		SVIP	0.268365	0.856926		FAM174B	0.252475	0.806367		TNFAIP8L1	0.287103	0.917349		EML4	0.28984	0.925465		TPBG	0.310618	0.874931		PDCD5	0.335613	0.885499		AKTIP	0.336292	0.964549		RPA3	0.344934	0.884353		MYH7B	0.287102	0.917222		TRA2A	0.283363	0.905393		SHISA7	0.31184	0.943087		NEIL3	0.331929	0.97053		KCNA5	0.332102	0.967312		SP2	0.317971	0.970587		AP3M1	0.276066	0.882169		OCRL	0.286959	0.916977		SFTA2	0.307183	0.970191		CHMP2B	0.289255	0.924315		CCDC34	0.292296	0.933391		CD58	0.31591	0.948251		LYRM7	0.303093	0.952968		ZBP1	0.307443	0.949139		BCL2L12	0.313112	0.975413		TLE3	0.340792	0.961612		C15orf65	0.273583	0.872965		EARS2	0.284164	0.908048		ODF1	0.267355	0.854333		SIAH2	0.260507	0.832449		BTBD11	0.337598	0.965001		AKAP12	0.341541	0.908044		TSPAN15	0.250891	0.800606		PKD2L1	0.260858	0.833572		MATN4	0.241352	0.771242		ARR3	0.28581	0.913108		ABCG2	0.258137	0.824832		EPHB4	0.294726	0.900629		SYN1	0.254652	0.81312		OPTN	0.256495	0.819518		COLEC11	0.279853	0.894269		BNIPL	0.260932	0.83381		FKBP8	0.335148	0.938411		TBX18	0.291649	0.927188		NUTM2D	0.288376	0.919619		ZNF823	0.266168	0.850395		FLNB	0.305736	0.947453		PROX2	0.273957	0.874791		ERG	0.329581	0.916013		DGKD	0.295339	0.943326		SCUBE3	0.310049	0.97647		RAD52	0.329209	0.970244		FAM110C	0.326574	0.975476		AREG	0.344148	0.90688		EAF1	0.288734	0.922163
WBP4	0.311641	0.975589		UBE2V2	0.291372	0.93069		AXIN2	0.330632	0.975436		TTLL2	0.268365	0.856926		KDM6B	0.252496	0.806367		MCMBP	0.287169	0.917349		TANC1	0.289851	0.925465		AKR1C3	0.310633	0.874931		FZD9	0.335626	0.885499		DYNLT3	0.336387	0.964549		NMNAT1	0.345005	0.884353		PLD6	0.287102	0.917222		ECM1	0.283402	0.905393		PISD	0.311925	0.943087		CLPP	0.331966	0.97053		PJA1	0.33223	0.967312		CD53	0.317997	0.970587		COA6	0.276314	0.88265		ZNF746	0.287056	0.917095		CEMP1	0.307245	0.970191		MED16	0.289423	0.924658		PRKG2	0.292296	0.933391		PIFO	0.315941	0.948251		COMP	0.303136	0.952968		LGALS8	0.307532	0.949139		RSRC1	0.313366	0.975413		WFDC10B	0.340925	0.961612		RIIAD1	0.273602	0.872965		SUMO2	0.284332	0.908284		SLC25A23	0.267514	0.854662		NOD1	0.260653	0.83261		SCN2A	0.33763	0.965001		PHIP	0.341541	0.908044		PTPN11	0.250903	0.800606		PTK6	0.26093	0.833627		PNMT	0.241508	0.771409		DNAJB6	0.285824	0.913108		FOXD4L5	0.25827	0.824832		ZNF692	0.294726	0.900629		ABCC12	0.2547	0.81312		HNRNPLL	0.256542	0.819518		ZDHHC13	0.279995	0.894311		KIAA2012	0.261177	0.83425		UCHL5	0.335148	0.938411		XPOT	0.291704	0.927188		CCDC80	0.288591	0.919619		SPTLC3	0.266178	0.850395		AHSA1	0.305769	0.947453		SREK1	0.273988	0.874791		CEBPZ	0.329784	0.916013		GHRL	0.295361	0.943326		LINGO1	0.310085	0.97647		ZNF628	0.329306	0.970244		CCDC171	0.32661	0.975476		ARHGEF15	0.344148	0.90688		PRPF19	0.288828	0.922163
NPIPB4	0.311818	0.975589		PPFIA1	0.291421	0.93069		GCDH	0.330659	0.975436		C10orf105	0.268385	0.856926		TOP2B	0.252528	0.806367		ITGAM	0.287294	0.917349		YJEFN3	0.289891	0.925465		FCHO1	0.310723	0.874931		VNN1	0.335635	0.885499		F2R	0.336387	0.964549		CHD4	0.345061	0.884353		NALCN	0.287156	0.917222		KPNA2	0.283453	0.905393		PLA2G4C	0.31199	0.943087		MSLN	0.332061	0.97053		RGS18	0.332365	0.967312		WDR41	0.317997	0.970587		TROAP	0.276361	0.88265		CNRIP1	0.287164	0.917104		SPINT2	0.307295	0.970191		SLC10A5	0.289511	0.924743		CFHR3	0.292308	0.933391		GABARAPL1	0.315954	0.948251		KLHL4	0.30317	0.952968		MTMR14	0.307611	0.949139		SULT4A1	0.313413	0.975413		SBK1	0.341051	0.961612		CCDC87	0.273627	0.872965		WRNIP1	0.284388	0.908284		GALT	0.267705	0.854741		AHDC1	0.260719	0.83261		SRD5A2	0.337645	0.965001		ABCC1	0.341573	0.908044		TRPV5	0.250938	0.800606		TP53BP2	0.261011	0.833691		CDT1	0.241532	0.771409		AHDC1	0.286192	0.913108		FAM171B	0.258322	0.824832		MEIS3	0.294741	0.900629		RAB40AL	0.254708	0.81312		C11orf71	0.256568	0.819518		USP22	0.28021	0.894311		CEP152	0.261211	0.83425		EXOSC7	0.335175	0.938411		GGT5	0.291834	0.927188		IRF5	0.288591	0.919619		NEGR1	0.266238	0.850406		TMCC2	0.305769	0.947453		CHM	0.274133	0.874791		SLC6A13	0.329843	0.916013		DNAJA2	0.29537	0.943326		ATP6AP1L	0.310194	0.97647		B3GLCT	0.329348	0.970244		CLIP3	0.32661	0.975476		ARID3C	0.344148	0.90688		ZBTB44	0.28885	0.922163
CAPN15	0.311872	0.975589		USP15	0.291446	0.93069		ULK1	0.330718	0.975436		CHMP3	0.268385	0.856926		RNGTT	0.252572	0.806367		MREG	0.287298	0.917349		GUSB	0.289899	0.925465		OTUD4	0.31083	0.874931		TMEM39A	0.335681	0.885499		SEC14L2	0.33647	0.964549		PPIE	0.345151	0.884353		CLDND1	0.287346	0.917602		MTRNR2L12	0.283553	0.905524		WWC1	0.312027	0.943087		NAGS	0.332061	0.97053		FSCN3	0.332392	0.967312		INPP5E	0.318326	0.970587		RPS5	0.276391	0.88265		DSC1	0.287237	0.917104		ZNF148	0.307514	0.970191		AIM2	0.289817	0.925439		RHOB	0.292325	0.933391		CRX	0.315986	0.948251		SMAD4	0.303184	0.952968		NKX2-2	0.307638	0.949139		ART3	0.313429	0.975413		PFKP	0.341085	0.961612		BCL2L12	0.273822	0.872965		BTBD17	0.284444	0.908284		MMD	0.267837	0.854741		PPP1R14A	0.260721	0.83261		GTF2E1	0.337835	0.965001		HSPA1B	0.341573	0.908044		KCNJ1	0.250995	0.800606		TMEM249	0.261115	0.833691		ANKS1A	0.241596	0.771409		COLGALT2	0.286192	0.913108		ENTPD1	0.25834	0.824832		LRP2	0.294754	0.900629		DAW1	0.254809	0.81312		ASB13	0.256731	0.819596		CYP2S1	0.280215	0.894311		PPM1J	0.261235	0.83425		PCSK5	0.335243	0.938411		BCL6	0.291873	0.927188		TBXAS1	0.288591	0.919619		GCKR	0.266465	0.850785		SPATA6L	0.305783	0.947453		NLRC5	0.274201	0.874791		GPX2	0.329949	0.916013		DUOX1	0.295391	0.943326		INPP5E	0.310306	0.97647		CDH3	0.329374	0.970244		DUSP11	0.326628	0.975476		ARL11	0.344148	0.90688		ZNF557	0.288885	0.922163
PSG8	0.311893	0.975589		KLHL25	0.291495	0.93069		ICOSLG	0.330791	0.975436		C9orf43	0.268392	0.856926		GTF2I	0.252652	0.806367		SLC12A9	0.287349	0.917349		CNRIP1	0.28995	0.925465		KDELR3	0.310844	0.874931		TCHH	0.335738	0.885499		ECD	0.336573	0.964549		SRF	0.345164	0.884353		TP53BP1	0.287396	0.917602		LHPP	0.28367	0.905565		TGFBR3L	0.312041	0.943087		TNFRSF1B	0.332061	0.97053		HIP1R	0.332472	0.967312		BCAM	0.318449	0.970587		RGS17	0.276542	0.882948		CD2BP2	0.287373	0.917104		N6AMT1	0.30754	0.970191		AQP6	0.289887	0.925439		YPEL1	0.292371	0.933391		ADAMTSL2	0.316032	0.948251		SETD5	0.303209	0.952968		NSMCE2	0.307726	0.949139		FAM72D	0.31343	0.975413		FKBP15	0.34119	0.961612		PSPN	0.273822	0.872965		SIRPG	0.284477	0.908284		SLC22A8	0.26788	0.854741		RBBP7	0.260778	0.832615		MRPS27	0.337913	0.965001		LRRC56	0.341595	0.908044		SUFU	0.250995	0.800606		TOMM34	0.261115	0.833691		ANGPTL4	0.241661	0.771409		BCAP29	0.286238	0.913108		TTI2	0.25834	0.824832		RGP1	0.294754	0.900629		LYPD3	0.254847	0.81312		ZNF583	0.256793	0.819596		ESR1	0.280229	0.894311		FZD4	0.261354	0.834417		LGALS12	0.335298	0.938411		CADM3	0.291873	0.927188		CSGALNACT2	0.288765	0.919619		SH3TC1	0.26649	0.850785		TRIM4	0.305897	0.947453		TRABD2B	0.274201	0.874791		TRNAU1AP	0.329994	0.916013		DENND1C	0.295555	0.943654		COQ10B	0.310331	0.97647		ESPNL	0.32941	0.970244		DNAH5	0.326687	0.975476		ARMS2	0.344148	0.90688		SLC30A6	0.288988	0.922163
RND2	0.311925	0.975589		ANOS1	0.291785	0.931391		PKN1	0.33088	0.975436		ZNF708	0.268504	0.85697		APMAP	0.252673	0.806367		SERPIND1	0.287377	0.917349		ALKBH8	0.290023	0.925465		MTTP	0.310863	0.874931		CAPS2	0.335749	0.885499		DDX56	0.336596	0.964549		MCM4	0.345165	0.884353		NFE2L2	0.287635	0.918141		APBA1	0.283737	0.905565		TMOD2	0.312041	0.943087		CCNB3	0.332135	0.97053		DZIP3	0.332565	0.967312		EMP2	0.318508	0.970587		CSMD1	0.276744	0.883409		PITPNB	0.287443	0.917104		ROPN1	0.307576	0.970191		TYRO3	0.289914	0.925439		ATXN1	0.292468	0.933391		ZSCAN5B	0.316124	0.948251		THY1	0.303248	0.952968		TMEM132D	0.307726	0.949139		PAM	0.313682	0.975413		GDF9	0.341258	0.961612		CFHR5	0.273825	0.872965		LVRN	0.284628	0.908575		ULBP2	0.26788	0.854741		C7orf31	0.260912	0.832642		MTUS1	0.337991	0.965001		TNFRSF1A	0.341762	0.908044		PTGER1	0.251009	0.800606		PTPN6	0.26117	0.833692		PNISR	0.241686	0.771409		CHRNA5	0.286284	0.913108		CEP85	0.258442	0.824984		TATDN1	0.294854	0.900629		ZGLP1	0.254904	0.81312		ADAMTSL3	0.256838	0.819596		LRRC4B	0.280229	0.894311		ZNF813	0.261397	0.834417		MEX3C	0.335338	0.938411		MB	0.291889	0.927188		KLK10	0.288765	0.919619		SLC7A10	0.266524	0.850785		CTSW	0.305929	0.947453		EXOSC6	0.274246	0.874791		ARPC1B	0.330093	0.916013		ACTG1	0.295793	0.944107		PIGA	0.310384	0.97647		SLIT3	0.329571	0.970244		CHCHD3	0.326718	0.975476		ASB9	0.344148	0.90688		PIK3AP1	0.289023	0.922163
CHPF2	0.312032	0.975589		UBE2G2	0.291837	0.931391		ACSS2	0.330989	0.975436		TRMT5	0.268519	0.85697		CASK	0.25274	0.806367		AGPAT5	0.28756	0.917742		ZDHHC14	0.290107	0.925465		SMC1B	0.310863	0.874931		ZNF362	0.335783	0.885499		CCDC150	0.336608	0.964549		EBNA1BP2	0.345171	0.884353		LSM11	0.287728	0.918141		NDUFA2	0.283763	0.905565		EPN2	0.312278	0.943087		PPFIA3	0.332148	0.97053		FFAR2	0.33258	0.967312		WTIP	0.318508	0.970587		XKR8	0.277029	0.884132		SRGN	0.287454	0.917104		C4BPB	0.307588	0.970191		BCL7B	0.290032	0.925439		SYPL2	0.292529	0.933391		CFHR3	0.316215	0.948251		NOL7	0.30346	0.952968		IGLL1	0.307871	0.949139		ASAH2	0.313762	0.975413		NYAP1	0.34136	0.961612		PKN1	0.273851	0.872965		IQCJ-SCHIP1	0.284774	0.908759		ABCB5	0.267907	0.854741		WDR4	0.260943	0.832642		RANBP1	0.338003	0.965001		TP53BP2	0.341985	0.908044		DDTL	0.251082	0.800606		AJAP1	0.26129	0.833762		PTPRJ	0.241709	0.771409		UBXN2A	0.286442	0.913108		KIF2C	0.258706	0.825654		ZHX3	0.294973	0.900629		TK1	0.25492	0.81312		RASA4B	0.256838	0.819596		SRPX2	0.280257	0.894311		LIN52	0.261455	0.834426		CHAC1	0.335351	0.938411		AKR1D1	0.291976	0.927188		MPHOSPH9	0.28879	0.919619		HRC	0.26678	0.850893		MRO	0.305929	0.947453		DOK5	0.274289	0.874791		ZKSCAN2	0.330093	0.916013		PPP2CB	0.295822	0.944107		MARVELD2	0.310516	0.97647		CCDC65	0.329674	0.970244		SLC39A9	0.326726	0.975476		ASCL2	0.344148	0.90688		B4GALT6	0.28909	0.922163
DNAJC14	0.312409	0.975589		ALOX12	0.291915	0.931445		HTR1D	0.331002	0.975436		FOXF1	0.268643	0.85711		C15orf39	0.252784	0.806367		MYPN	0.287744	0.918072		SP100	0.290257	0.925465		TNFSF4	0.310925	0.874931		NAGS	0.335852	0.885499		IGF2BP2	0.336655	0.964549		LRRC37A3	0.3452	0.884353		SNRPD2	0.287746	0.918141		RASSF9	0.283813	0.905565		LIMS2	0.31236	0.943087		ATP7A	0.33217	0.97053		SOAT1	0.332734	0.967312		MYH7B	0.31867	0.970587		TPPP	0.277173	0.884371		EXOSC1	0.287481	0.917104		EPPK1	0.307613	0.970191		FFAR1	0.290148	0.925439		TBX5	0.292562	0.933391		MXD1	0.316276	0.948251		SF3B4	0.30346	0.952968		SAP30	0.307871	0.949139		FOXF1	0.313789	0.975413		RBL1	0.341415	0.961612		GLRX5	0.274072	0.872965		RGMB	0.284806	0.908759		PSG1	0.267927	0.854741		ACSM2A	0.261036	0.832642		MFSD12	0.338038	0.965001		MRPS9	0.342093	0.908044		ITGAM	0.251178	0.800606		CYP2J2	0.261387	0.833762		HLA-DMB	0.242041	0.772144		BBS10	0.2865	0.913108		ZNF829	0.258868	0.825879		SHMT1	0.294985	0.900629		PNKP	0.254946	0.81312		KIAA1549L	0.256862	0.819596		VCPKMT	0.280277	0.894311		C17orf99	0.261541	0.834527		SLC22A8	0.335351	0.938411		BSDC1	0.291976	0.927188		MYBL2	0.28886	0.919619		WSCD2	0.266807	0.850893		RNF24	0.305944	0.947453		IP6K3	0.274305	0.874791		ATPAF1	0.330132	0.916013		PPIP5K1	0.295933	0.944265		PPP2R3A	0.310551	0.97647		MRPL24	0.329684	0.970244		TOR1A	0.326851	0.975476		ASCL4	0.344148	0.90688		PRELID2	0.289131	0.922163
NUP107	0.312464	0.975589		ILVBL	0.292047	0.931548		BAG3	0.331073	0.975436		ATP10D	0.268747	0.85711		HPS4	0.252812	0.806367		HIBCH	0.287785	0.918072		MPLKIP	0.290302	0.925465		BTBD8	0.311109	0.874931		ACOX2	0.335884	0.885499		SLC5A6	0.3367	0.964549		ZNF525	0.345398	0.884353		NPEPPS	0.28791	0.918474		GGT5	0.283864	0.905565		PNPLA2	0.312393	0.943087		ULK4	0.332185	0.97053		SUDS3	0.332815	0.967312		OR13A1	0.318785	0.970587		CIB2	0.27732	0.884371		PGRMC1	0.287481	0.917104		FUBP3	0.307661	0.970191		MSX2	0.290275	0.925439		PMS1	0.292678	0.933391		MTMR2	0.316308	0.948251		SUCLA2	0.303556	0.952968		SEC63	0.307881	0.949139		GRM4	0.313893	0.975413		COL5A1	0.341566	0.961612		NAT2	0.27411	0.872965		TMEM140	0.285136	0.90953		SOAT2	0.268042	0.854741		ATG10	0.261128	0.832642		ZNF891	0.338038	0.965001		PTCH2	0.342093	0.908044		ANKK1	0.251228	0.800606		IL17RE	0.261397	0.833762		ZC3H12B	0.242041	0.772144		ADAMTS8	0.286554	0.913108		NT5E	0.258896	0.825879		OTP	0.29503	0.900629		TBX5	0.254984	0.81312		MCTP2	0.25709	0.820029		CLDN9	0.280391	0.894487		CARD8	0.261707	0.834798		SSMEM1	0.335351	0.938411		ELANE	0.292034	0.927188		MPST	0.288876	0.919619		CALB1	0.266831	0.850893		PQBP1	0.305963	0.947453		CD93	0.274352	0.874791		CNGA1	0.330371	0.916013		FBXO36	0.296214	0.944963		TMEM144	0.31058	0.97647		DENND5B	0.329791	0.970244		ZNF100	0.326861	0.975476		ASGR2	0.344148	0.90688		CCDC121	0.289188	0.922163
ADCK1	0.312493	0.975589		PLLP	0.29207	0.931548		RUNDC1	0.331073	0.975436		ZNF784	0.268766	0.85711		ZNF776	0.252845	0.806367		AKR1C3	0.28785	0.918089		TNFSF14	0.290386	0.925465		DFFA	0.311139	0.874931		GJA3	0.33593	0.885499		KCNB2	0.336746	0.964549		FRMD8	0.345586	0.884353		TPCN2	0.288148	0.918846		SRSF4	0.284046	0.905955		WDR25	0.312513	0.943087		ZNF154	0.332241	0.97053		TRAPPC8	0.33285	0.967312		SERTAD1	0.318818	0.970587		PHKG1	0.277361	0.884371		DNAH6	0.28755	0.917123		TDRD15	0.307661	0.970191		UBE2QL1	0.290288	0.925439		RTN4	0.292692	0.933391		SCN2B	0.316341	0.948251		ACOT6	0.303609	0.952968		FRRS1L	0.307994	0.949139		SPTY2D1	0.313961	0.975413		INHBB	0.341566	0.961612		NMBR	0.274201	0.872965		AGL	0.285179	0.90953		ARMCX6	0.268143	0.854741		NFXL1	0.261128	0.832642		ATP6V0A2	0.338227	0.965001		POMT2	0.34215	0.908044		GRIK4	0.25126	0.800606		SMAD7	0.261411	0.833762		CDK11A	0.242165	0.772377		KCNJ13	0.286697	0.913108		COL10A1	0.258939	0.825879		S100A12	0.295072	0.900629		CEP89	0.255124	0.81312		LIMK2	0.257116	0.820029		ARHGEF17	0.280535	0.894542		GPR27	0.261778	0.834798		C3orf14	0.335366	0.938411		CYS1	0.292047	0.927188		CRKL	0.288979	0.919619		SLC13A1	0.266831	0.850893		CHST13	0.305978	0.947453		FAM207A	0.274369	0.874791		LSM1	0.330426	0.916013		SMARCC1	0.296357	0.945222		GLUD1	0.31077	0.97647		LCMT2	0.32986	0.970244		RAP1GAP	0.327118	0.975476		ASPG	0.344148	0.90688		E2F4	0.289229	0.922163
JPH3	0.312625	0.975589		STAU1	0.29218	0.931591		ECHDC2	0.331213	0.975436		SLC35F2	0.268825	0.85711		ZBTB33	0.252875	0.806367		BMPR1A	0.288352	0.919304		GTF3C3	0.290411	0.925465		ZSWIM8	0.311153	0.874931		STK36	0.335942	0.885499		ABCC11	0.336769	0.964549		SLC6A8	0.345739	0.884353		TRA2A	0.288148	0.918846		MAN1B1	0.284174	0.906172		ZNF205	0.312689	0.943087		PRKAG2	0.332254	0.97053		PAK4	0.333041	0.967312		NPM1	0.318919	0.970587		PRODH2	0.277436	0.884371		ABCB1	0.287608	0.917123		SCN3B	0.307807	0.970191		RBBP7	0.290316	0.925439		MAT1A	0.292709	0.933391		HLA-E	0.3164	0.948251		HCK	0.303609	0.952968		ZBTB46	0.308034	0.949139		EVA1A	0.314065	0.975413		IQSEC3	0.341655	0.961612		PRDM12	0.274226	0.872965		PROSER3	0.285227	0.90953		RGR	0.268172	0.854741		PANK3	0.261186	0.832642		CLEC2L	0.338339	0.965001		SPINT1	0.342317	0.908044		DNAJC7	0.251299	0.800606		NEB	0.261543	0.833929		PITPNC1	0.242241	0.772456		SLC22A16	0.286904	0.913108		RCOR2	0.259119	0.826107		ITK	0.295089	0.900629		FAIM2	0.255175	0.81312		CMKLR1	0.257202	0.820029		ZWINT	0.28067	0.894542		HSPG2	0.261791	0.834798		KLHL38	0.335458	0.938411		WDR74	0.292047	0.927188		CCDC190	0.289056	0.919619		FAM151A	0.266915	0.850893		ATP7B	0.306011	0.947453		CCDC89	0.274558	0.874791		BRAP	0.330469	0.916013		GNG7	0.296552	0.945266		TAF6L	0.311119	0.97647		MIER3	0.329968	0.970244		GSTM3	0.327144	0.975476		AVP	0.344148	0.90688		DNAJC18	0.28924	0.922163
C14orf119	0.312631	0.975589		SNX16	0.292206	0.931591		GFRA2	0.331213	0.975436		GEMIN4	0.268844	0.85711		ZNF302	0.253148	0.806593		QDPR	0.288352	0.919304		PPP2R5E	0.290481	0.925465		RIMS2	0.311263	0.874931		KCNJ12	0.336057	0.885499		SUSD6	0.336979	0.964549		USP22	0.345739	0.884353		HEATR1	0.288216	0.91887		ZNF589	0.284414	0.906543		PPP2R1A	0.312736	0.943087		TACSTD2	0.332387	0.97053		CDC25A	0.333054	0.967312		CLDN19	0.318964	0.970587		TMED9	0.277495	0.884371		RYR3	0.287869	0.917536		DCAF17	0.308011	0.970191		ASRGL1	0.290343	0.925439		ARMC3	0.29305	0.9339		ITGAD	0.316443	0.948251		CXCL2	0.303621	0.952968		EMC10	0.308074	0.949139		NCF1	0.314065	0.975413		C19orf81	0.341695	0.961612		TSPAN2	0.274346	0.872965		MOB4	0.285303	0.909552		TBC1D5	0.268172	0.854741		IL4R	0.261239	0.832642		HEG1	0.3384	0.965001		ERI3	0.342349	0.908044		HAAO	0.251392	0.800606		PCID2	0.261636	0.833929		KCNC2	0.242365	0.77247		MAP3K3	0.28706	0.913108		LRRC53	0.259127	0.826107		INSIG1	0.295188	0.900629		TRIM63	0.255221	0.81312		DNA2	0.25726	0.820029		CALM3	0.28077	0.894542		BTC	0.261875	0.83486		ECM2	0.335541	0.938411		TNFSF14	0.292061	0.927188		AKR1B1	0.289145	0.919619		ASIC3	0.266992	0.850893		GRM6	0.306011	0.947453		ZNF774	0.274558	0.874791		MYO1D	0.330469	0.916013		GLT8D1	0.296582	0.945266		RNF115	0.311126	0.97647		HAL	0.330034	0.970244		PYROXD1	0.327171	0.975476		BCL2L10	0.344148	0.90688		GPR135	0.289252	0.922163
ZFP57	0.312737	0.975589		STEAP2	0.292362	0.931593		RPS9	0.331213	0.975436		THAP9	0.268971	0.857175		IL1RAP	0.253237	0.806593		CHRNB4	0.288508	0.919417		SLC38A5	0.290481	0.925465		LAMP1	0.311321	0.874931		COPB1	0.336091	0.885499		MPI	0.337278	0.964549		ISM1	0.345791	0.884353		MAML3	0.288944	0.920631		ZSCAN2	0.284496	0.906543		SNCB	0.312934	0.943087		L3MBTL4	0.332426	0.97053		MYBBP1A	0.333143	0.967312		FAM76A	0.319007	0.970587		SLC9C2	0.277547	0.884371		ITGA4	0.287898	0.917536		KANSL2	0.308094	0.970191		NUP107	0.29037	0.925439		HFE	0.293115	0.9339		SMCHD1	0.316443	0.948251		TMEM176A	0.303845	0.952968		CROCC2	0.308102	0.949139		HKDC1	0.314102	0.975413		ARHGAP42	0.341784	0.961612		ONECUT2	0.274394	0.872965		ZNF33B	0.285353	0.909552		CD34	0.26826	0.854741		PSG1	0.261279	0.832642		KIF13B	0.338474	0.965001		RHOBTB2	0.342378	0.908044		TRAT1	0.251392	0.800606		GEMIN2	0.261683	0.833929		MAOB	0.242365	0.77247		HOXD1	0.287239	0.913108		ZBTB3	0.259197	0.826107		VHL	0.295206	0.900629		CAPN8	0.255276	0.81312		FAM133B	0.257313	0.820029		GBP7	0.280928	0.894542		TIE1	0.26192	0.83486		C12orf43	0.335581	0.938411		CLCA2	0.29212	0.927188		DPEP2	0.289156	0.919619		COL5A2	0.266992	0.850893		MAPK15	0.30608	0.947453		ZBTB5	0.274711	0.874791		KPNA6	0.330635	0.916013		HTATIP2	0.296582	0.945266		VMA21	0.311374	0.97647		PSMG4	0.33008	0.970244		NOL4	0.327186	0.975476		BCL6B	0.344148	0.90688		TRIAP1	0.28931	0.922163
NEK4	0.312766	0.975589		PYHIN1	0.292391	0.931593		ANKRD34B	0.331293	0.975436		ZNRF3	0.268978	0.857175		OXSM	0.253237	0.806593		DUSP14	0.288508	0.919417		DCX	0.290536	0.925465		OLAH	0.311384	0.874931		FAM13A	0.336161	0.885499		ZMYND10	0.337439	0.964549		TTC27	0.345791	0.884353		CRAT	0.28897	0.920631		HAUS1	0.284576	0.906543		NEK7	0.312985	0.943087		SPIDR	0.332439	0.97053		QRICH2	0.333226	0.967312		ZWILCH	0.319007	0.970587		TNNT1	0.277547	0.884371		TMEM165	0.287918	0.917536		BGN	0.308119	0.970191		CPED1	0.290398	0.925439		NUBP1	0.293184	0.9339		ITGA11	0.316503	0.948251		PCDHB10	0.303858	0.952968		BEND3	0.308141	0.949139		MOB1B	0.31412	0.975413		BSN	0.341812	0.961612		C1orf54	0.274408	0.872965		BMP2	0.285442	0.909643		GRAMD1A	0.26836	0.854741		SERTAD4	0.261279	0.832642		URI1	0.33849	0.965001		ASIC2	0.342582	0.908044		USP10	0.251439	0.800606		MARVELD1	0.261683	0.833929		ATP8A1	0.242425	0.77247		BRD4	0.28728	0.913108		FBXL22	0.259274	0.826107		ZSWIM5	0.295279	0.900629		TUBB1	0.255276	0.81312		CARTPT	0.257375	0.820029		LMTK2	0.280928	0.894542		BCAN	0.262006	0.83496		ADAM21	0.335623	0.938411		TRPM8	0.292193	0.927188		CDON	0.289207	0.919619		IFT88	0.26712	0.850893		PCP2	0.306097	0.947453		OIT3	0.274898	0.874791		PDK1	0.330693	0.916013		LPAR1	0.296642	0.945266		PEA15	0.311402	0.97647		RAB7A	0.33008	0.970244		FGFR2	0.327335	0.975476		BDKRB1	0.344148	0.90688		ZNF689	0.289571	0.922624
VIM	0.312899	0.975589		WNT9A	0.292391	0.931593		GRAP	0.331293	0.975436		NCR3	0.269047	0.857217		RNF139	0.253247	0.806593		NADK	0.288723	0.919431		HNRNPF	0.290646	0.925465		RASA4B	0.311537	0.874931		TRIB3	0.336161	0.885499		VPS36	0.337533	0.964549		C8orf88	0.346036	0.884353		ITGA2B	0.289021	0.920631		SPDYA	0.284576	0.906543		BCORL1	0.312999	0.943087		HSPB8	0.332546	0.97053		SOAT2	0.333259	0.967312		MAPK11	0.319174	0.970587		CMPK1	0.27759	0.884371		CD1D	0.288058	0.917642		IL22RA1	0.308119	0.970191		MTX2	0.290483	0.925516		RPL36	0.293267	0.9339		MRPL52	0.316521	0.948251		SLITRK5	0.303871	0.952968		NFYC	0.308152	0.949139		LMTK2	0.314207	0.975413		SPATA20	0.341918	0.961612		IGSF5	0.274443	0.872965		VPS37A	0.2856	0.909957		TST	0.26836	0.854741		ATOH7	0.26134	0.832661		FAM3C	0.338618	0.965001		SERPINF1	0.342633	0.908044		CNTN1	0.251451	0.800606		WDR86	0.261954	0.834617		CELA2A	0.242448	0.77247		CDK2	0.28728	0.913108		FANCD2OS	0.259283	0.826107		WNK1	0.295295	0.900629		AARD	0.255313	0.81312		COMP	0.257375	0.820029		TMEM176A	0.28094	0.894542		SYCE3	0.262164	0.835288		METTL17	0.33564	0.938411		AP1M2	0.29224	0.927188		SPATA19	0.289326	0.919619		FGD2	0.267164	0.850893		ZNF195	0.306097	0.947453		LTB4R	0.275016	0.874791		TADA2A	0.330693	0.916013		TULP3	0.296713	0.945266		SEMA6D	0.31143	0.97647		SPTLC1	0.330117	0.970244		CNTNAP1	0.327361	0.975476		BEST2	0.344148	0.90688		MRPL50	0.289639	0.922624
RFX7	0.31314	0.975589		ENPP6	0.292533	0.931851		SH3GL1	0.331321	0.975436		TPP1	0.269157	0.857389		AKAP13	0.253284	0.806593		DHX15	0.288745	0.919431		BOD1	0.290718	0.925465		ZNF652	0.311537	0.874931		CCNF	0.336209	0.885499		FANCD2	0.337663	0.964549		P3H3	0.346056	0.884353		SLC9A5	0.289037	0.920631		PTCD2	0.284604	0.906543		RASA2	0.313032	0.943087		PCDH15	0.332568	0.97053		KRBOX4	0.333279	0.967312		FBXO30	0.319398	0.970587		CCBE1	0.277695	0.884371		CTNNB1	0.288072	0.917642		TMPRSS7	0.308153	0.970191		GPAT2	0.290662	0.925697		KCNK5	0.293346	0.9339		XDH	0.316674	0.948251		CYP4F3	0.30389	0.952968		HADHB	0.308347	0.949139		SNU13	0.314222	0.975413		ZBTB22	0.341918	0.961612		TRIM50	0.274536	0.872965		MED18	0.285694	0.910066		SDR16C5	0.268372	0.854741		CKAP2L	0.261462	0.83277		GUCY2D	0.338633	0.965001		RIF1	0.342739	0.908044		PROM1	0.251488	0.800606		GABPA	0.262025	0.834617		HSF1	0.242627	0.772877		TRMT61A	0.287354	0.913108		CYFIP1	0.259438	0.826429		SCCPDH	0.295324	0.900629		HEPN1	0.255313	0.81312		DUT	0.257454	0.82011		LCT	0.281131	0.894542		SRD5A1	0.262236	0.835342		HSD17B8	0.335961	0.938411		HBB	0.292311	0.927188		OXGR1	0.289566	0.919619		CCDC92	0.267174	0.850893		TIMM22	0.306208	0.947453		TAGAP	0.275035	0.874791		COL8A1	0.330714	0.916013		STRAP	0.296769	0.945266		ERI2	0.311512	0.97647		EMID1	0.330187	0.970244		RTN4	0.327371	0.975476		BHLHE22	0.344148	0.90688		SLC52A3	0.289652	0.922624
DGCR6L	0.313274	0.975589		PRR14	0.292658	0.932055		GBP4	0.331376	0.975436		SCAF4	0.26932	0.857508		DCTPP1	0.253292	0.806593		PRRG4	0.288771	0.919431		UIMC1	0.290797	0.925465		PELP1	0.311881	0.874931		UBAP1	0.336234	0.885499		PARPBP	0.33778	0.964549		NMRAL1	0.34609	0.884353		RRBP1	0.289071	0.920631		FARP2	0.284658	0.906543		ZNF341	0.313082	0.943087		LDHAL6A	0.332692	0.97053		ACLY	0.333363	0.967312		PCDHB3	0.319466	0.970587		AJAP1	0.277774	0.884371		NUDT16L1	0.288159	0.917678		COLEC11	0.308203	0.970191		SOS2	0.290662	0.925697		TIGIT	0.293411	0.9339		JAGN1	0.316686	0.948251		ANPEP	0.303992	0.952968		STARD3NL	0.308347	0.949139		APOL6	0.314328	0.975413		PCBD1	0.342021	0.961612		PSG1	0.274679	0.872965		PCDHB11	0.285809	0.910242		LLGL1	0.26843	0.854741		NAPA	0.261484	0.83277		NFIC	0.338838	0.965001		MYOM1	0.342822	0.908044		SLC8A2	0.251511	0.800606		MTRR	0.262064	0.834617		FAM167B	0.242691	0.772918		KCNK13	0.287497	0.913108		SUN2	0.259749	0.827152		CAPN13	0.295331	0.900629		POC5	0.255313	0.81312		GOLGA8N	0.257679	0.820509		HLA-DQB1	0.281203	0.894542		CACYBP	0.262331	0.835368		THBS4	0.336049	0.938411		KCNMA1	0.29237	0.927188		TNKS	0.289578	0.919619		IMPACT	0.267174	0.850893		LCK	0.306232	0.947453		SERPIND1	0.275098	0.874791		NAALAD2	0.330714	0.916013		NANOGNB	0.296807	0.945266		KDM7A	0.311567	0.97647		CALM1	0.330193	0.970244		PSMF1	0.327389	0.975476		BMF	0.344148	0.90688		NUAK1	0.289751	0.922624
PGK1	0.313497	0.975589		CST3	0.292801	0.932313		SLC30A8	0.331376	0.975436		GDPD2	0.269365	0.857508		CPD	0.253335	0.806593		MCM2	0.288827	0.919431		MFAP1	0.29085	0.925465		PNMA3	0.311929	0.874931		PLK2	0.336324	0.885499		NPAT	0.337847	0.964549		ZFYVE19	0.346177	0.884353		FRMPD2	0.289177	0.920773		POLD2	0.284707	0.906543		PPM1G	0.313264	0.943087		LGR5	0.332762	0.97053		IGF2R	0.333363	0.967312		CCNC	0.319649	0.970587		ACHE	0.277803	0.884371		USP4	0.288204	0.917678		SLC39A5	0.308349	0.970191		HSPB7	0.290835	0.926053		DDN	0.293441	0.9339		CDH23	0.316715	0.948251		CLIC6	0.303992	0.952968		OSBPL9	0.308389	0.949139		FAM227A	0.314354	0.975413		DCK	0.342025	0.961612		SFTPC	0.274705	0.872965		C5	0.286092	0.910693		NPB	0.268537	0.854741		TLDC2	0.261578	0.832896		AKR7A3	0.338884	0.965001		TRIQK	0.342837	0.908044		PROK1	0.25165	0.800606		CA7	0.262279	0.835043		HEY2	0.242766	0.772998		KLHL5	0.287539	0.913108		FANCM	0.259804	0.827152		COA1	0.29538	0.900629		RIBC1	0.255412	0.813129		TENM3	0.25769	0.820509		SRRM3	0.281203	0.894542		CNTNAP2	0.262354	0.835368		ETNPPL	0.336185	0.938411		PSMC2	0.29259	0.927188		GPX4	0.289639	0.919619		CYP4A22	0.267244	0.850938		EFNA1	0.30626	0.947453		PUS3	0.275135	0.874791		NNAT	0.330731	0.916013		EML6	0.296935	0.945393		RPL38	0.311567	0.97647		HEATR4	0.330333	0.970244		S100PBP	0.327567	0.975476		BSND	0.344148	0.90688		KRBOX4	0.289758	0.922624
CNTNAP4	0.313514	0.975589		ZMYM1	0.293032	0.93237		TBC1D12	0.331424	0.975436		REC8	0.269414	0.857508		BCL10	0.25337	0.806593		C11orf54	0.288876	0.919431		LGI2	0.290869	0.925465		EXOSC2	0.311961	0.874931		FGFR1OP2	0.336347	0.885499		TFIP11	0.338002	0.964549		DNASE1L2	0.346254	0.884353		ZNF558	0.289328	0.921		SH3TC1	0.284818	0.906706		NFYA	0.313345	0.943087		PTGFR	0.332799	0.97053		PTGR1	0.333414	0.967312		DNLZ	0.319702	0.970587		DNAJC9	0.277821	0.884371		FAM118B	0.288486	0.918294		MYL3	0.308568	0.970191		RUSC1	0.290981	0.926324		GPR84	0.293473	0.9339		ZSCAN29	0.316745	0.948251		KLHL1	0.304005	0.952968		FABP1	0.30843	0.949139		WNT16	0.314495	0.975413		EIF1AX	0.34205	0.961612		HNRNPA3	0.274732	0.872965		GABRG2	0.286101	0.910693		ASB5	0.268566	0.854741		ANKMY2	0.261709	0.832898		STEAP2	0.338899	0.965001		TIMM50	0.342853	0.908044		POMC	0.25165	0.800606		KCNH5	0.262323	0.835043		SLC26A5	0.242865	0.773148		ZBTB47	0.287614	0.913108		CCDC68	0.259874	0.827152		TWF2	0.295409	0.900629		C12orf42	0.255441	0.813129		AFF2	0.257742	0.820509		CACNA1S	0.28128	0.894542		EGR3	0.262537	0.835668		SMARCD2	0.336185	0.938411		SCGB1A1	0.292647	0.927188		UNC5A	0.289668	0.919619		SLC7A2	0.267384	0.851044		USP34	0.306275	0.947453		SPAG16	0.275203	0.874791		DCTN6	0.330741	0.916013		SMAP1	0.296971	0.945393		MEX3A	0.311595	0.97647		UQCRC1	0.330333	0.970244		HLA-B	0.327661	0.975476		C10orf53	0.344148	0.90688		EVI5L	0.289894	0.922684
FAM135A	0.313541	0.975589		ZNF487	0.293114	0.93237		PHF12	0.331489	0.975436		EPHA4	0.26942	0.857508		ATF4	0.253511	0.806839		DNAJB12	0.288876	0.919431		PSPC1	0.290889	0.925465		ARRB2	0.312008	0.874931		ZC3H15	0.336382	0.885499		NOXA1	0.338056	0.964549		SLC45A2	0.346254	0.884353		IRF1	0.289369	0.921		VPS41	0.285005	0.907088		TACC2	0.313394	0.943087		C22orf15	0.332858	0.97053		PMAIP1	0.333636	0.967312		MSH3	0.319875	0.970587		CKAP2L	0.27786	0.884371		SSH2	0.2886	0.918294		FLNC	0.308642	0.970191		SLC39A14	0.29133	0.926914		HNF4G	0.293572	0.9339		SPESP1	0.316763	0.948251		TREH	0.304317	0.952968		MAOB	0.30843	0.949139		C7	0.314539	0.975413		TBC1D12	0.34205	0.961612		CAMKK2	0.274831	0.872965		TNFAIP2	0.286252	0.910693		NOP14	0.268594	0.854741		LENG9	0.261743	0.832898		SETD5	0.338917	0.965001		PLEKHM3	0.342929	0.908044		ZNF664	0.251661	0.800606		OGT	0.262414	0.835043		ZMYND11	0.242943	0.773238		PHF3	0.287644	0.913108		PUM1	0.259883	0.827152		MOB1B	0.295422	0.900629		MGAT1	0.255501	0.813129		TMEM236	0.257994	0.821141		HNF1A	0.281487	0.894542		DECR2	0.262559	0.835668		ZNF493	0.336211	0.938411		TNFRSF10B	0.292647	0.927188		FIBCD1	0.289698	0.919619		STAG1	0.267421	0.851044		BSPRY	0.306359	0.947453		ABHD3	0.275251	0.874791		PRKX	0.330792	0.916013		MX2	0.297085	0.945526		CCNI	0.31184	0.97647		ZNF585B	0.330435	0.970244		TPP1	0.327693	0.975476		C11orf21	0.344148	0.90688		PAFAH1B3	0.289954	0.922684
MMS22L	0.313594	0.975589		C1GALT1C1	0.293168	0.93237		RABL2A	0.331517	0.975436		TP53BP2	0.269486	0.857536		COL6A2	0.253554	0.806839		ESRP1	0.28901	0.919666		ENKD1	0.290893	0.925465		FRMD4B	0.312223	0.874931		HRC	0.336559	0.885499		SMAD3	0.33811	0.964549		VSIG10L	0.346254	0.884353		WDR20	0.289488	0.921188		POU3F2	0.285057	0.907088		EXOSC9	0.313457	0.943087		SNAI3	0.333012	0.97053		RGS2	0.333671	0.967312		PREP	0.31995	0.970587		APOL3	0.278179	0.885201		TSNAXIP1	0.288603	0.918294		OR51M1	0.308719	0.970191		HERC6	0.291345	0.926914		COLEC12	0.293715	0.9339		HLA-DPA1	0.316854	0.948251		SNRNP25	0.304356	0.952968		PPP1R2	0.30843	0.949139		MEIS1	0.314539	0.975413		ZNF446	0.3423	0.961612		SACS	0.274903	0.872965		CORO2A	0.286378	0.910693		RHPN2	0.268607	0.854741		TTC21B	0.261743	0.832898		DACT2	0.338974	0.965001		SLC7A9	0.342992	0.908044		TUB	0.251705	0.800606		TNNC2	0.262481	0.835043		KIF11	0.243149	0.77352		EFNB3	0.287703	0.913108		RARS2	0.260089	0.827635		PLA2G12B	0.295422	0.900629		CCDC138	0.25558	0.813129		POU6F2	0.258318	0.821999		SIX5	0.281532	0.894542		IL7	0.262615	0.835672		CDCA8	0.336239	0.938411		ALOX12B	0.292872	0.927188		TLCD1	0.289749	0.919619		MALRD1	0.267465	0.851044		COL8A1	0.306408	0.947453		FMN2	0.275264	0.874791		DGAT1	0.330849	0.916013		COX5A	0.297141	0.945526		TRIM5	0.311861	0.97647		HRH2	0.330623	0.970244		DDX18	0.327714	0.975476		C11orf45	0.344148	0.90688		RSPO2	0.290147	0.922684
CAND1	0.313621	0.975589		CTNS	0.293197	0.93237		GNB4	0.331569	0.975436		HVCN1	0.269726	0.858029		STXBP3	0.253747	0.807157		MRPL13	0.28917	0.919766		EIF2D	0.2909	0.925465		METTL9	0.312223	0.874931		PHF24	0.336606	0.885499		DGKE	0.338216	0.964549		ASB7	0.346275	0.884353		NAP1L1	0.289698	0.921661		MAML1	0.285327	0.907754		NUDCD1	0.313573	0.943087		CRYBG3	0.333123	0.97053		PGF	0.333689	0.967312		APOL4	0.319965	0.970587		NRAS	0.278294	0.885379		CSPG5	0.288687	0.918294		MYRIP	0.308793	0.970191		UNC13C	0.29136	0.926914		HMG20A	0.293746	0.9339		SMIM11B	0.316854	0.948251		NUDT15	0.304404	0.952968		RAC1	0.308546	0.949139		CRLS1	0.314602	0.975413		LRTM1	0.342314	0.961612		CIDEC	0.275026	0.872965		CLDN18	0.286391	0.910693		HRH4	0.268727	0.854944		OPN1SW	0.261894	0.833201		GNG12	0.339026	0.965001		C19orf47	0.343031	0.908044		PLA2G4D	0.251879	0.800606		KANSL1	0.262517	0.835043		EFNB2	0.243171	0.77352		PTCD2	0.287804	0.913108		GYPB	0.260258	0.828		DLL3	0.295437	0.900629		COL6A6	0.255662	0.813129		VPS52	0.258516	0.822459		TRIM55	0.281546	0.894542		SCCPDH	0.262778	0.835856		LAMB2	0.336239	0.938411		DPF3	0.293029	0.927188		UCP3	0.289762	0.919619		ACSM1	0.26751	0.851044		KCNK17	0.306408	0.947453		RABGGTA	0.275281	0.874791		TUBGCP3	0.330849	0.916013		PTGR1	0.297199	0.945526		ADGRG2	0.311866	0.97647		SETD1A	0.330659	0.970244		ALDH1B1	0.327816	0.975476		C12orf71	0.344148	0.90688		DAPK1	0.290155	0.922684
NXPE2	0.313621	0.975589		POLDIP3	0.293197	0.93237		AGAP9	0.331598	0.975436		PTDSS2	0.269753	0.858029		ZNF496	0.25376	0.807157		NCAM1	0.289222	0.919766		MAPK9	0.290954	0.925465		ZFR	0.312267	0.874931		TNIP2	0.336652	0.885499		ZNRF1	0.338216	0.964549		PYROXD2	0.346405	0.884353		PTCH1	0.289827	0.921878		VWA8	0.285672	0.908662		TTC32	0.313776	0.943087		ITGA2B	0.33319	0.97053		TTC30A	0.333736	0.967312		PIK3IP1	0.320062	0.970587		POLR3H	0.278382	0.885474		TRIM71	0.288731	0.918294		DDHD1	0.309002	0.970191		RD3	0.29149	0.926914		UBE4B	0.29376	0.9339		MS4A14	0.316886	0.948251		RFX6	0.304494	0.952968		MPHOSPH9	0.308664	0.949139		ETV2	0.314629	0.975413		COX7A2L	0.342362	0.961612		DPYSL3	0.275031	0.872965		UBE2T	0.286404	0.910693		SMOC1	0.268805	0.855011		VWA5B1	0.261948	0.833201		TRIP13	0.339166	0.965001		C11orf80	0.343098	0.908044		PDIA2	0.252015	0.800606		TWF2	0.262599	0.835043		CREBRF	0.243185	0.77352		LONRF3	0.287889	0.913108		CCDC89	0.260454	0.82845		NYX	0.295505	0.900629		TRPA1	0.255662	0.813129		ACTN1	0.258657	0.82265		SARM1	0.281638	0.894542		CDH22	0.262871	0.835856		NEURL1B	0.336267	0.938411		AK1	0.293074	0.927188		CLHC1	0.290025	0.919619		CCDC17	0.267571	0.851044		DOT1L	0.306443	0.947453		ZC3H13	0.275291	0.874791		LZTR1	0.330911	0.916013		MAX	0.297483	0.945859		METTL21A	0.311895	0.97647		KYNU	0.330795	0.970244		CHTF8	0.327845	0.975476		C16orf54	0.344148	0.90688		SAP18	0.290158	0.922684
DBNL	0.313671	0.975589		CDKN2A	0.293221	0.93237		ACSL1	0.331625	0.975436		ZNF200	0.269973	0.858265		ANKRA2	0.254025	0.807557		ADGRF1	0.289223	0.919766		ZNF667	0.291028	0.925505		MFNG	0.312356	0.874931		ADAMTSL3	0.336678	0.885499		PURA	0.338314	0.964549		DNA2	0.346651	0.884353		ESR2	0.289959	0.921976		TRAPPC1	0.285949	0.909304		C15orf61	0.313823	0.943087		SRRT	0.333249	0.97053		CYP4V2	0.333773	0.967312		RPS6	0.320077	0.970587		SMG5	0.278455	0.885523		ZNF718	0.288789	0.918294		METTL6	0.309052	0.970191		CDK11A	0.291532	0.926914		ESRRB	0.293791	0.9339		GPKOW	0.316915	0.948251		DGKD	0.304507	0.952968		RAF1	0.308664	0.949139		EYS	0.314706	0.975413		NTHL1	0.342462	0.961612		MIXL1	0.275099	0.872965		INSR	0.286465	0.910693		CD82	0.268954	0.85508		NHLH1	0.262264	0.833974		ABLIM3	0.339182	0.965001		GPATCH3	0.343129	0.908044		CPLX2	0.252116	0.800606		MLC1	0.262624	0.835043		PSPH	0.243379	0.773861		NMUR1	0.287889	0.913108		MOCS2	0.260527	0.828508		NMUR2	0.295553	0.900629		TTC6	0.255736	0.813129		USP15	0.258694	0.82265		SLITRK2	0.281666	0.894542		C22orf31	0.262879	0.835856		TMEM150B	0.336309	0.938411		USH1C	0.293158	0.927188		AQP7	0.290043	0.919619		PUS3	0.267613	0.851044		ACP5	0.306706	0.947453		SLC26A1	0.275337	0.874791		P2RX4	0.331149	0.916013		FBXL3	0.297517	0.945859		COLEC11	0.312005	0.97647		ZNF135	0.330838	0.970244		FUBP3	0.328047	0.975476		C16orf92	0.344148	0.90688		POLE3	0.290226	0.922684
PSMD8	0.313683	0.975589		PFDN4	0.293248	0.93237		RGL3	0.331625	0.975436		ZBTB37	0.270032	0.858265		OAZ2	0.254048	0.807557		MACROD2	0.289544	0.920595		CEP95	0.291105	0.925558		KANSL1L	0.312401	0.874931		AMPH	0.336678	0.885499		ZNF808	0.338418	0.964549		MT1A	0.346651	0.884353		AUH	0.290088	0.921976		PCDH9	0.286028	0.909304		GPLD1	0.313873	0.943087		HOOK1	0.333299	0.97053		NAT2	0.333773	0.967312		SETX	0.320077	0.970587		HBA1	0.278613	0.88584		HDAC2	0.288821	0.918294		PAX8	0.309148	0.970191		ZKSCAN2	0.291532	0.926914		IL10RA	0.293791	0.9339		RDH10	0.316928	0.948251		CNTLN	0.304604	0.952968		SLC29A3	0.308664	0.949139		DLST	0.314741	0.975413		DDX11	0.342549	0.961612		SYNPO2	0.275133	0.872965		ROR1	0.286496	0.910693		TNFRSF18	0.268997	0.85508		SH2D1B	0.262738	0.833974		PAQR4	0.339244	0.965001		HNRNPA0	0.343389	0.908044		RASSF2	0.252141	0.800606		GFRA1	0.262655	0.835043		HTR2C	0.243397	0.773861		ORC5	0.28793	0.913108		CBS	0.260615	0.828614		MEDAG	0.295594	0.900629		PIAS1	0.255824	0.813129		NCBP3	0.258739	0.82265		IMPA2	0.281684	0.894542		HSPA14	0.262903	0.835856		FYN	0.336334	0.938411		PDGFRL	0.293203	0.927188		TNC	0.290074	0.919619		MMP15	0.26767	0.851046		NRIP1	0.306726	0.947453		TP53I3	0.275474	0.874791		SERAC1	0.331149	0.916013		BPNT1	0.297535	0.945859		C17orf107	0.312033	0.97647		PAWR	0.331062	0.970244		SUSD4	0.328245	0.975476		C17orf107	0.344148	0.90688		AKAP11	0.290275	0.922684
RNF2	0.313755	0.975589		COQ5	0.29334	0.932463		SMARCAL1	0.331651	0.975436		YBX3	0.2701	0.858265		EPHA4	0.254124	0.807557		MTRF1L	0.289704	0.920848		UBQLN2	0.291325	0.925893		KIF25	0.312493	0.874931		TMEM51	0.336692	0.885499		TAF9B	0.338663	0.964549		PRIMPOL	0.346828	0.884353		EMC2	0.290115	0.921976		ITGA2B	0.286053	0.909304		FRA10AC1	0.313907	0.943087		SLC25A37	0.333372	0.97053		TRIM45	0.333841	0.967312		PAXBP1	0.320138	0.970587		ETAA1	0.278687	0.885875		ULK4	0.288964	0.918366		ZNF251	0.30916	0.970191		CAAP1	0.291673	0.927168		NFATC4	0.293844	0.9339		SLC1A1	0.316928	0.948251		PRC1	0.304616	0.952968		SNRPD1	0.308664	0.949139		CSTF1	0.314959	0.975413		EDA	0.342549	0.961612		BCAS4	0.275157	0.872965		LRRC17	0.286544	0.910693		CSRP2	0.269013	0.85508		ZBTB37	0.26278	0.833974		SCRN2	0.33931	0.965001		WASF3	0.343489	0.908044		SLC5A5	0.252141	0.800606		IMPDH1	0.262704	0.835043		PLCH1	0.243522	0.773861		LRFN4	0.28805	0.913108		FREM2	0.260709	0.828651		FAM149B1	0.295664	0.900629		NKX6-2	0.255851	0.813129		DCLK3	0.258983	0.823253		UBE3D	0.281694	0.894542		DEAF1	0.263013	0.835856		COA5	0.336402	0.938411		DBH	0.293275	0.927188		TRAPPC2	0.290164	0.919619		C1QA	0.267941	0.851629		WSCD1	0.30674	0.947453		SLC10A5	0.275496	0.874791		PNCK	0.33117	0.916013		BMI1	0.297659	0.945859		CLIP1	0.312061	0.97647		TMEM131	0.331096	0.970244		BCL6	0.328275	0.975476		C1orf116	0.344148	0.90688		ZNF22	0.290275	0.922684
MEIOB	0.313781	0.975589		PAK6	0.293405	0.932463		RPL15	0.331919	0.975436		VAMP5	0.270175	0.858265		HDAC6	0.254135	0.807557		EFCAB12	0.289755	0.920848		PALM	0.291333	0.925893		PRR14	0.312537	0.874931		ZNF594	0.336702	0.885499		TEX9	0.338709	0.964549		RALGPS1	0.346891	0.884353		KHDRBS1	0.290196	0.921976		SF3B1	0.286132	0.909366		ZBTB25	0.313957	0.943087		CEACAM4	0.333395	0.97053		TRPT1	0.333907	0.967312		TRMT10B	0.320228	0.970587		ZNF329	0.278829	0.885875		FFAR1	0.289025	0.918366		NCBP3	0.309305	0.970191		PRR5L	0.291931	0.927796		AKR1B10	0.293973	0.9339		IRF2	0.316957	0.948251		SHCBP1L	0.304629	0.952968		ANKRD17	0.308926	0.949139		CYTH4	0.314996	0.975413		SETD7	0.342719	0.961612		DOCK2	0.275203	0.872965		ICAM1	0.286648	0.910693		INSL3	0.269222	0.85508		WDR86	0.262856	0.833974		CSAD	0.339325	0.965001		TSHR	0.343605	0.908044		GPS2	0.25226	0.800606		CEP135	0.262747	0.835043		GPC5	0.243579	0.773861		AP3S1	0.288263	0.913108		B4GALT5	0.260735	0.828651		HSD17B8	0.295664	0.900629		PIGT	0.255851	0.813129		RB1	0.259087	0.823265		EXOC6B	0.281737	0.894542		EGR2	0.263013	0.835856		ITPRIPL1	0.336419	0.938411		NUDT16L1	0.293347	0.927188		DRG1	0.290209	0.919619		PRDM7	0.268051	0.851629		MIXL1	0.30676	0.947453		KCNE3	0.275611	0.874791		STT3B	0.33117	0.916013		SPTB	0.297677	0.945859		PGP	0.312061	0.97647		VPS13C	0.331315	0.970244		TUB	0.328331	0.975476		C1QL4	0.344148	0.90688		ZFYVE9	0.290323	0.922684
CHAF1B	0.313804	0.975589		RAD17	0.293461	0.932463		RPP40	0.331922	0.975436		CAPN7	0.270203	0.858265		SORL1	0.254191	0.807557		COG5	0.289813	0.920848		GSTT2B	0.291492	0.926205		GNA11	0.312647	0.874931		NDUFAF7	0.336715	0.885499		AREG	0.338791	0.964549		RBBP6	0.346942	0.884353		CYP2U1	0.290211	0.921976		NSMF	0.286213	0.909382		SLC25A17	0.313977	0.943087		CPSF1	0.333406	0.97053		MUC13	0.333927	0.967312		ADORA2B	0.320372	0.970587		RTN2	0.278843	0.885875		LRRC46	0.289025	0.918366		SLITRK3	0.309381	0.970191		TBC1D8B	0.292125	0.928154		NR5A1	0.294087	0.9339		DPEP1	0.316974	0.948251		PIN1	0.304765	0.952968		LONP2	0.30908	0.949139		ACSS2	0.315092	0.975413		HAGH	0.342852	0.961612		XKR5	0.275271	0.872965		KCNF1	0.286648	0.910693		NOTCH1	0.269233	0.85508		DND1	0.262952	0.833974		COL20A1	0.339371	0.965001		PGBD1	0.343811	0.908044		ARC	0.252313	0.800606		ALKBH4	0.262989	0.835543		UBASH3B	0.24362	0.773861		CHPF2	0.288349	0.913108		DCP1A	0.260837	0.828708		FAM89A	0.295703	0.900629		AQP6	0.256071	0.813485		IFITM10	0.25913	0.823265		CASR	0.281813	0.894542		BOLL	0.263082	0.835856		TEX22	0.336482	0.938411		AGPAT2	0.293393	0.927188		NRBP1	0.290329	0.919619		IL21R	0.268118	0.851629		OPHN1	0.306808	0.947453		FNDC1	0.275622	0.874791		NFX1	0.331215	0.916013		ABHD8	0.297716	0.945859		KLF5	0.312132	0.97647		ZNF367	0.331349	0.970244		BLOC1S4	0.328361	0.975476		C1QTNF1	0.344148	0.90688		LRRC41	0.290391	0.922709
CFAP53	0.313942	0.975589		RBMS3	0.293531	0.932492		TBC1D14	0.331929	0.975436		TREML1	0.270246	0.858265		OPA1	0.254204	0.807557		PPP1R32	0.289866	0.920848		C11orf54	0.291561	0.926231		C11orf1	0.312679	0.874931		IFITM2	0.336727	0.885499		MGAT4B	0.338951	0.964549		PON1	0.346994	0.884353		ALG1	0.290221	0.921976		ADPRHL1	0.286317	0.909382		TSPAN19	0.314091	0.943087		PIGN	0.33343	0.97053		COL5A1	0.33396	0.967312		ZCCHC9	0.320482	0.970587		ZC3H7A	0.278936	0.885875		ATP6AP1	0.289108	0.918429		PACSIN3	0.309518	0.970191		MOB1B	0.292288	0.928154		GEMIN5	0.294106	0.9339		CTSW	0.317019	0.948251		DAND5	0.304817	0.952968		NMNAT3	0.30908	0.949139		IRS2	0.315129	0.975413		SEL1L	0.343047	0.961612		TACO1	0.275324	0.872965		MICALL1	0.286711	0.910693		RHOBTB3	0.269249	0.85508		LATS2	0.263011	0.833974		CDX1	0.339881	0.965001		NPTX1	0.343844	0.908044		YIPF7	0.252323	0.800606		CDHR2	0.263014	0.835543		SELP	0.2437	0.773861		SCML4	0.288405	0.913108		REM2	0.260951	0.828708		NCR1	0.295881	0.900629		G2E3	0.256071	0.813485		CYP1B1	0.259149	0.823265		NAT2	0.281917	0.894542		LGALS12	0.263208	0.835856		HKDC1	0.33661	0.938411		RNF11	0.293483	0.927188		IL15RA	0.290377	0.919619		IFI27	0.268144	0.851629		SLC38A3	0.306956	0.947453		ETNPPL	0.27564	0.874791		CYB5R3	0.331294	0.916013		DPF1	0.297773	0.945859		GPR153	0.312136	0.97647		CASC3	0.331402	0.970244		LPCAT2	0.328527	0.975476		C1QTNF8	0.344148	0.90688		RPL23	0.290502	0.922868
CALM2	0.314017	0.975589		FABP7	0.293718	0.932677		UNC5A	0.331985	0.975436		UNC5B	0.270275	0.858265		VANGL1	0.254363	0.807664		GPR63	0.289974	0.920998		LMNTD2	0.291704	0.926486		MROH8	0.31271	0.874931		STARD9	0.336788	0.885499		STAMBPL1	0.33899	0.964549		PLPPR2	0.347029	0.884353		TRPC4AP	0.290609	0.9221		PELP1	0.286317	0.909382		TMEM69	0.314354	0.943087		CETN2	0.333474	0.97053		SAMD5	0.334008	0.967312		GGT7	0.320591	0.970587		NUDT16L1	0.279079	0.885875		DUS1L	0.289165	0.918429		GAR1	0.30968	0.970191		RABAC1	0.292288	0.928154		ZNF580	0.294127	0.9339		SLC4A2	0.317019	0.948251		HAUS8	0.304898	0.952968		DDX60	0.309109	0.949139		VPS13D	0.315182	0.975413		TRANK1	0.343078	0.961612		VSTM2B	0.275396	0.872965		THSD7B	0.28673	0.910693		SERPINB5	0.269366	0.85508		EPO	0.263074	0.833974		DEPTOR	0.339927	0.965001		HSPB8	0.343874	0.908044		TMEM229A	0.252336	0.800606		MSTN	0.263087	0.835601		RASGRF2	0.243724	0.773861		SCN3B	0.288405	0.913108		LLGL1	0.260978	0.828708		PKN3	0.295897	0.900629		KCNIP4	0.256154	0.813502		RTN4RL1	0.259218	0.823311		MIER2	0.281977	0.894542		ITIH5	0.263222	0.835856		TSPAN32	0.336717	0.938411		SLC13A1	0.293511	0.927188		POLB	0.290406	0.919619		ADAMTSL4	0.268196	0.851629		TMBIM1	0.30697	0.947453		ISOC2	0.275669	0.874791		CLEC10A	0.331335	0.916013		AFTPH	0.297801	0.945859		NUP153	0.312141	0.97647		KIF16B	0.331418	0.970244		GPR180	0.328608	0.975476		C1QTNF9	0.344148	0.90688		COX7B	0.290586	0.922889
CPED1	0.314157	0.975589		LMO2	0.293765	0.932677		MIEN1	0.332058	0.975436		TGM2	0.270351	0.858265		CAMK2B	0.254398	0.807664		PLA2G12A	0.290208	0.921269		KCTD10	0.291763	0.926486		GOLGA5	0.312727	0.874931		CCSAP	0.337052	0.885499		KHNYN	0.339005	0.964549		VANGL2	0.347066	0.884353		FAHD2A	0.290659	0.9221		PSMC5	0.2865	0.909773		ABL2	0.314457	0.943087		GOLGA6D	0.333474	0.97053		FANCD2	0.334027	0.967312		HMGA2	0.32063	0.970587		ALOX5AP	0.279145	0.885875		ARMC8	0.289247	0.918496		PDP2	0.309718	0.970191		SLC7A2	0.292288	0.928154		PDE4DIP	0.294154	0.9339		MYO1G	0.317037	0.948251		MSN	0.304898	0.952968		UPK3A	0.309147	0.949139		CRYZ	0.315224	0.975413		TRIM25	0.343252	0.961612		ZNF674	0.275433	0.872965		ODF3L2	0.286963	0.910819		HTR1F	0.269442	0.85508		PARP9	0.263074	0.833974		TLR8	0.340038	0.965001		MAP1LC3B2	0.343993	0.908044		PKLR	0.252386	0.800606		ZNF622	0.263192	0.83576		WDR70	0.243749	0.773861		SAPCD2	0.288427	0.913108		XKR8	0.260978	0.828708		MCOLN3	0.295925	0.900629		ZC3HAV1	0.256183	0.813502		SLC44A3	0.259316	0.823451		CFH	0.282053	0.894542		SYNE4	0.263222	0.835856		PRR18	0.336784	0.938411		MBNL3	0.29354	0.927188		DND1	0.290417	0.919619		MBD3	0.268275	0.851629		SIRPG	0.307021	0.947453		WLS	0.275741	0.874791		MMD	0.33146	0.916013		BSDC1	0.297968	0.945993		FBXL20	0.312222	0.97647		ACVR2A	0.33149	0.970244		C7orf31	0.328788	0.975476		C1QTNF9B	0.344148	0.90688		EXOC7	0.290728	0.922889
THAP9	0.314367	0.975589		CCDC6	0.293794	0.932677		WDR48	0.332068	0.975436		S100A11	0.270424	0.858265		RFX7	0.25443	0.807664		ZMYND8	0.290235	0.921269		RPS13	0.292172	0.926863		PAX8	0.312742	0.874931		DTNBP1	0.337093	0.885499		EIF2B5	0.339124	0.964549		TUBB3	0.34712	0.884353		ZNF33A	0.290659	0.9221		IFITM3	0.286735	0.91014		TMEM145	0.314525	0.943087		CRKL	0.333556	0.97053		LGALS2	0.334171	0.967312		PSMC4	0.32067	0.970587		VGLL4	0.279199	0.885875		OR2AJ1	0.289437	0.918907		ZP1	0.309718	0.970191		AOAH	0.292393	0.928292		SGCD	0.294185	0.9339		SCRN1	0.317143	0.948251		ANP32D	0.304952	0.952968		MRPL13	0.309224	0.949139		KRT8	0.315276	0.975413		EIF3B	0.343344	0.961612		RCHY1	0.275455	0.872965		ZNF212	0.286969	0.910819		PCDHB15	0.269458	0.85508		GBP7	0.263137	0.833974		MPEG1	0.340187	0.965001		CLPX	0.344119	0.908044		ERICH5	0.252398	0.800606		THBS1	0.263301	0.835933		ARL17A	0.243786	0.773861		BMP3	0.288452	0.913108		TMEM232	0.261057	0.828708		TSPAN32	0.29594	0.900629		REST	0.256396	0.813868		APBA1	0.259413	0.823587		ETV6	0.282113	0.894542		TMEM150B	0.263341	0.836057		ST14	0.336848	0.938411		PGAP3	0.293661	0.927188		TCP10L2	0.290508	0.919619		GAPDHS	0.268301	0.851629		LRRN4	0.307134	0.947453		MEX3C	0.275788	0.874791		HIF1AN	0.331588	0.916013		YEATS2	0.297968	0.945993		SDHAF3	0.312222	0.97647		SEC24B	0.331523	0.970244		DNAJB11	0.328852	0.975476		C22orf15	0.344148	0.90688		MAPK9	0.2908	0.922889
ZBTB48	0.314422	0.975589		BMPR2	0.293843	0.932677		DPAGT1	0.332117	0.975436		USP48	0.270453	0.858265		THAP2	0.254466	0.807664		ADAMTSL5	0.290261	0.921269		PBRM1	0.292247	0.926863		CIITA	0.312834	0.874931		P3H2	0.337109	0.885499		MRGPRF	0.339135	0.964549		MCFD2	0.347352	0.884353		LYG1	0.29067	0.9221		SART1	0.286735	0.91014		ITGA6	0.314544	0.943087		SMIM24	0.333665	0.97053		CAV3	0.334224	0.967312		TMEM167B	0.320693	0.970587		DIP2B	0.279216	0.885875		CATIP	0.289555	0.918974		PAFAH1B3	0.309831	0.970191		PCDH1	0.292479	0.928317		KCND1	0.294221	0.9339		TMEM178A	0.317143	0.948251		SERINC3	0.30498	0.952968		THAP1	0.309276	0.949139		HSPA4	0.315286	0.975413		CLIP3	0.343464	0.961612		TMEM262	0.275491	0.872965		TRAPPC5	0.28698	0.910819		NANOS3	0.269474	0.85508		SFSWAP	0.263273	0.833974		LIX1	0.340237	0.965001		ERICH3	0.344195	0.908044		PRKRA	0.252411	0.800606		TIMELESS	0.263539	0.836513		FABP7	0.243801	0.773861		SPSB4	0.288609	0.913108		HELB	0.261157	0.828708		CD52	0.295955	0.900629		DDX39A	0.256405	0.813868		GDNF	0.259525	0.823771		OGDH	0.282113	0.894542		SEMA3B	0.263497	0.836378		FGFBP2	0.336865	0.938411		CTNNA1	0.293731	0.927188		KLHL29	0.290526	0.919619		KLHL41	0.268311	0.851629		KIF20A	0.307154	0.947453		SMIM22	0.275829	0.874791		EARS2	0.331599	0.916013		FHOD1	0.298132	0.946064		ZNF461	0.312244	0.97647		FAM217B	0.331566	0.970244		EIF5B	0.328907	0.975476		C2CD4B	0.344148	0.90688		MMP16	0.290914	0.922889
PRKAB2	0.314448	0.975589		TTC33	0.293897	0.932677		SFXN1	0.332236	0.975436		FBXO8	0.270604	0.858265		NOD1	0.25452	0.807664		ALG14	0.290317	0.921269		SYT2	0.292291	0.926863		LGR5	0.313001	0.874931		TRIM67	0.337132	0.885499		SH3BP4	0.339194	0.964549		UPF1	0.347372	0.884353		CPEB4	0.290694	0.9221		IBA57	0.286816	0.910206		PEBP1	0.314625	0.943087		BCORL1	0.333686	0.97053		TSPAN5	0.334241	0.967312		CDKN2B	0.320708	0.970587		HBS1L	0.279255	0.885875		FNBP4	0.28964	0.918974		GFRA1	0.309927	0.970191		RPF1	0.292523	0.928317		ZNF280A	0.294339	0.93408		WFDC13	0.317143	0.948251		MCOLN2	0.305006	0.952968		SLC10A7	0.309545	0.949139		MAGEC3	0.31531	0.975413		HAPLN2	0.343477	0.961612		GPX8	0.275516	0.872965		RRNAD1	0.287009	0.910819		PRKCSH	0.269538	0.85508		CDKL5	0.263304	0.833974		TNN	0.340343	0.965001		NR1I3	0.344296	0.908044		E2F7	0.252437	0.800606		VAMP5	0.264259	0.838622		PTGIS	0.243967	0.774227		USP21	0.288665	0.913108		ECE1	0.261274	0.828708		BEST2	0.29597	0.900629		FAM47E	0.256531	0.81401		CYP4F11	0.259624	0.823802		SERPINB1	0.28214	0.894542		EFCAB10	0.263568	0.836402		GZMB	0.336865	0.938411		TRAPPC9	0.293842	0.927188		PHF6	0.290584	0.919619		PYHIN1	0.268503	0.851629		SLC44A3	0.307186	0.947453		DBN1	0.275996	0.874791		RNF19B	0.331817	0.916013		GTF2IRD2	0.298141	0.946064		SCML1	0.312257	0.97647		MAPRE3	0.3316	0.970244		GGCX	0.328946	0.975476		C4B	0.344148	0.90688		POLD3	0.290926	0.922889
KRCC1	0.314526	0.975589		ATP13A3	0.294002	0.932791		PLPP3	0.332343	0.975436		ATP13A4	0.27061	0.858265		VAV3	0.2546	0.807664		MED13L	0.290393	0.921269		MAU2	0.292342	0.926863		CDH26	0.313016	0.874931		KHSRP	0.337269	0.885499		LRRC3B	0.339243	0.964549		TXLNG	0.347382	0.884353		GABARAPL2	0.290712	0.9221		LRRC58	0.28689	0.910251		TPRG1	0.314659	0.943087		PCDH9	0.333818	0.97053		SPAG16	0.334339	0.967312		DERA	0.320817	0.970587		EPS8	0.279352	0.885875		PIN1	0.289652	0.918974		DET1	0.310013	0.970191		VN1R2	0.292602	0.928373		PLSCR1	0.294486	0.934272		ETV4	0.317159	0.948251		CNDP1	0.305033	0.952968		ARNTL	0.309625	0.949139		FOXE3	0.315414	0.975413		PARD6B	0.343507	0.961612		XRN1	0.275564	0.872965		DDIT4L	0.287114	0.910839		CCNB3	0.269544	0.85508		ALX4	0.263342	0.833974		DQX1	0.340423	0.965001		SECISBP2	0.344321	0.908044		UBE2R2	0.252496	0.800606		SPRY1	0.264459	0.838997		ACSL4	0.244021	0.774235		SCARA5	0.288683	0.913108		SMO	0.261329	0.828708		SH2D6	0.296087	0.900629		NLRP1	0.256557	0.81401		RFPL2	0.259686	0.823802		DZIP1L	0.282154	0.894542		SOCS6	0.263614	0.836402		PLCD1	0.337007	0.938411		MTMR10	0.293886	0.927188		FOLR2	0.290616	0.919619		ZC3H6	0.268503	0.851629		GDF10	0.30722	0.947453		ATAD2B	0.276073	0.874791		RHOB	0.331859	0.916013		APOO	0.298223	0.946064		OSBPL3	0.312394	0.97647		FAM160B1	0.331673	0.970244		MATN2	0.328963	0.975476		C5orf46	0.344148	0.90688		SLC25A37	0.291008	0.922889
PPP1R3E	0.314639	0.975589		CELF3	0.294055	0.932791		CPSF2	0.332425	0.975436		CYTH2	0.270679	0.858265		MGP	0.25461	0.807664		DNAJC9	0.290423	0.921269		BPNT1	0.292404	0.926863		GABRG1	0.313016	0.874931		TAF3	0.337587	0.885499		C6orf120	0.339427	0.964549		GAP43	0.347406	0.884353		ALDH6A1	0.290825	0.9221		AGAP4	0.287232	0.910389		UQCRH	0.314659	0.943087		SCARF1	0.333995	0.97053		ARPP21	0.33437	0.967312		FYTTD1	0.320851	0.970587		ENTPD6	0.279428	0.885875		AKAP5	0.289766	0.918974		APOL1	0.31018	0.970191		ECHDC1	0.292704	0.928389		CEP162	0.294522	0.934272		CDK2AP2	0.317278	0.948251		CYP2C9	0.305049	0.952968		SLC6A5	0.309657	0.949139		FCGR2A	0.315489	0.975413		ABCC4	0.343581	0.961612		TRMT1	0.275578	0.872965		CREBRF	0.287203	0.910839		RPS19	0.269557	0.85508		VSIG10L	0.26342	0.833974		SEC31B	0.340544	0.965001		MCM3AP	0.344354	0.908044		ZWINT	0.252532	0.800606		BRPF1	0.264487	0.838997		TCEA3	0.244231	0.77474		FAM124B	0.28877	0.913108		TSPAN16	0.261472	0.828708		TPPP3	0.296154	0.900629		CHEK1	0.256621	0.814019		CABP4	0.259736	0.823802		ZNF728	0.282201	0.894542		EPS8L1	0.263686	0.836455		TMPRSS2	0.337203	0.938411		REEP2	0.293976	0.927188		COL4A3	0.290682	0.919619		ALDH18A1	0.268529	0.851629		MOGAT3	0.30722	0.947453		GPRIN2	0.276073	0.874791		TXNDC12	0.332113	0.916013		RAB27B	0.298255	0.946064		FAM118A	0.312558	0.97647		ALG13	0.331709	0.970244		ZNF112	0.328981	0.975476		C6orf141	0.344148	0.90688		KATNAL2	0.291162	0.922889
PROM1	0.314705	0.975589		BASP1	0.294263	0.932983		SLC35G6	0.332425	0.975436		FOXO6	0.270706	0.858265		FGF1	0.25468	0.807718		CELSR2	0.290496	0.921307		PPP3CB	0.292404	0.926863		GPR137B	0.313048	0.874931		TMEM242	0.337621	0.885499		SNCB	0.339427	0.964549		CLNS1A	0.347419	0.884353		SPATA2L	0.290841	0.9221		GPKOW	0.287259	0.910389		SCARA3	0.314678	0.943087		RGS11	0.334104	0.97053		NONO	0.334402	0.967312		TARS2	0.320851	0.970587		ECD	0.279456	0.885875		JPH1	0.28983	0.918974		SEMA6C	0.31018	0.970191		EPHB4	0.29275	0.928389		EGFLAM	0.294695	0.934469		FAM72B	0.317278	0.948251		KPNA3	0.305062	0.952968		THRA	0.309735	0.949139		ZNF24	0.315489	0.975413		SMPD1	0.343581	0.961612		ADA	0.275603	0.872965		SOWAHC	0.287233	0.910839		SAMD15	0.26972	0.855324		ELOVL7	0.26344	0.833974		CYP2E1	0.34056	0.965001		NAF1	0.344471	0.908044		ADAMTS9	0.252543	0.800606		ENOX2	0.26518	0.841019		GDPD3	0.244489	0.775396		ACSS3	0.288874	0.913108		ADAMTS5	0.261512	0.828708		CHST4	0.296202	0.900629		ACOT4	0.256667	0.814019		ASNSD1	0.259834	0.823802		CDC42EP5	0.282216	0.894542		HAUS7	0.263758	0.836508		UCKL1	0.337242	0.938411		CSDC2	0.294007	0.927188		PRG4	0.290682	0.919619		SKIL	0.268582	0.851629		THADA	0.307331	0.947453		FASTKD3	0.276165	0.874791		GPR171	0.332197	0.916013		RARB	0.298302	0.946064		DENND6B	0.312832	0.97647		STT3A	0.331709	0.970244		NPY1R	0.329036	0.975476		C6orf223	0.344148	0.90688		LRRC37A2	0.291172	0.922889
TTC14	0.31472	0.975589		WDR70	0.294263	0.932983		RAMP3	0.332479	0.975436		ASB11	0.270714	0.858265		DONSON	0.2548	0.807786		BTBD7	0.290568	0.921345		RBM38	0.292422	0.926863		ASRGL1	0.313141	0.874931		HTR5A	0.337666	0.885499		ZNF665	0.339538	0.964549		CERCAM	0.34756	0.884353		RP2	0.290867	0.9221		PILRA	0.287259	0.910389		CFAP45	0.315186	0.943087		IL17D	0.334254	0.97053		MTMR1	0.334436	0.967312		SHCBP1	0.320964	0.970587		EIF5	0.279456	0.885875		RPA1	0.289942	0.918974		ECHDC1	0.310329	0.970191		DEXI	0.292824	0.928389		NBPF20	0.294707	0.934469		DNAJC17	0.317307	0.948251		SLF2	0.305116	0.952968		CEP112	0.309818	0.949139		TLX2	0.315513	0.975413		OVCH1	0.34361	0.961612		AGAP1	0.275616	0.872965		CCNA1	0.287255	0.910839		ZNF491	0.269749	0.855324		TOP3B	0.263501	0.833974		TASP1	0.340576	0.965001		EMID1	0.344513	0.908044		RABL6	0.252605	0.800606		ZSCAN23	0.265372	0.841239		SLC38A10	0.244616	0.775639		ATAD1	0.288921	0.913108		IER5	0.261523	0.828708		HMGCS1	0.296222	0.900629		GHRHR	0.256722	0.814025		PHYHIP	0.259834	0.823802		FANCB	0.282275	0.894542		PHF10	0.263878	0.836612		PCNT	0.337324	0.938411		OTUD7B	0.294153	0.927188		COL4A1	0.29069	0.919619		SMPX	0.268582	0.851629		RELL1	0.30743	0.947453		STAM	0.276197	0.874791		MYO9A	0.332279	0.916013		TSPYL1	0.298426	0.946069		MYO1D	0.31286	0.97647		CMTM3	0.331786	0.970244		TRAP1	0.329093	0.975476		CA9	0.344148	0.90688		KDM2B	0.291208	0.922889
PRKRA	0.314748	0.975589		DENND2D	0.294341	0.932983		FAM189A2	0.332535	0.975436		MLXIPL	0.270787	0.858265		DPF3	0.254809	0.807786		ZNF219	0.290797	0.921878		BCAN	0.29243	0.926863		BCORL1	0.313141	0.874931		CYSTM1	0.337676	0.885499		NRBP1	0.33972	0.964549		LRRN1	0.347692	0.884353		DCTD	0.290877	0.9221		SERPINB9	0.287259	0.910389		ACACB	0.315421	0.943087		SLC38A2	0.33436	0.97053		CSRNP1	0.334506	0.967312		AVIL	0.321075	0.970587		CYP7A1	0.279486	0.885875		TRIM11	0.289999	0.918974		KAT7	0.310486	0.970191		AXIN2	0.292886	0.928389		ZNF345	0.294874	0.934543		HLA-DQA1	0.31735	0.948251		TNK2	0.305129	0.952968		MSH2	0.309972	0.949139		ACBD6	0.315545	0.975413		ATG4D	0.343646	0.961612		APOBEC3H	0.275673	0.872965		CATIP	0.287508	0.91145		ALLC	0.269914	0.855324		IL32	0.263554	0.833974		YEATS4	0.340623	0.965001		UBTD1	0.344857	0.908044		RSBN1L	0.252616	0.800606		PHF2	0.26551	0.841239		PPP1R36	0.244773	0.775967		UBE2QL1	0.288937	0.913108		FANCE	0.261561	0.828708		RIC8B	0.296222	0.900629		CYP26A1	0.256886	0.814045		DUOXA1	0.25986	0.823802		DDAH2	0.282292	0.894542		LILRB3	0.263901	0.836612		PCSK9	0.337352	0.938411		AKR7A3	0.294251	0.927188		SLFN13	0.290709	0.919619		BAG3	0.268727	0.851667		LRAT	0.307561	0.947453		RB1	0.276348	0.874791		CLDN9	0.33237	0.916013		NTN4	0.298677	0.946069		ZNF460	0.312885	0.97647		WDR88	0.331851	0.970244		ABTB2	0.329157	0.975476		CALHM1	0.344148	0.90688		FBXO30	0.291325	0.922889
MRPS22	0.314777	0.975589		SPDYA	0.294364	0.932983		LRRC66	0.332581	0.975436		RNF13	0.270787	0.858265		TAF7	0.254901	0.807786		BCCIP	0.290887	0.921972		CARNMT1	0.29243	0.926863		TAF15	0.313187	0.874931		KCNIP3	0.337714	0.885499		CHAC1	0.339936	0.964549		CALM2	0.347743	0.884353		FSIP2	0.290979	0.9221		SEZ6L2	0.287259	0.910389		RING1	0.315421	0.943087		VTI1A	0.33436	0.97053		PRPF4B	0.334539	0.967312		PARP8	0.321257	0.970587		PHLDB2	0.279499	0.885875		ZFAT	0.2901	0.918974		FANCA	0.3107	0.970191		C2orf83	0.292992	0.928389		SLC5A4	0.29494	0.934543		ZG16	0.31735	0.948251		CDH18	0.305155	0.952968		ADGRF1	0.310342	0.949139		KDF1	0.31569	0.975413		PLEKHA5	0.343711	0.961612		LCN15	0.275702	0.872965		HEBP2	0.287634	0.911651		PGM2	0.269931	0.855324		ADAM17	0.263573	0.833974		PPP1R21	0.340683	0.965001		NUDT9	0.344888	0.908044		FAM169A	0.252653	0.800606		GIN1	0.265573	0.841239		ANKRD34C	0.244822	0.775967		VANGL2	0.289009	0.913108		GAB1	0.261667	0.828708		QRICH1	0.296335	0.900629		FLT4	0.25698	0.814045		C1orf127	0.260295	0.824921		MUC20	0.282292	0.894542		CNKSR2	0.263972	0.836612		TRPM7	0.33749	0.938411		BDH2	0.294278	0.927188		ACY3	0.290779	0.919619		ADGRG4	0.268792	0.851667		CFHR3	0.307676	0.947453		OR2M4	0.276357	0.874791		KLHL29	0.332412	0.916013		NUP210L	0.298677	0.946069		SPTLC1	0.313019	0.97647		ATF7	0.331859	0.970244		C2CD4B	0.329244	0.975476		CALML6	0.344148	0.90688		AGTRAP	0.291336	0.922889
SCN1B	0.314777	0.975589		HACD3	0.294423	0.932983		CHMP1A	0.332674	0.975436		OXTR	0.270885	0.858286		SLC9B1	0.254914	0.807786		CYB5R4	0.291122	0.922522		SEC16A	0.29261	0.927239		XPC	0.313187	0.874931		KAT8	0.337809	0.885499		YEATS4	0.339948	0.964549		MAFF	0.347751	0.884353		HABP4	0.290995	0.9221		FGF12	0.287312	0.910389		NEB	0.31547	0.943087		VRK2	0.334467	0.97053		RAP1A	0.334638	0.967312		ZNF609	0.321257	0.970587		SNAPC1	0.279777	0.886369		HLA-E	0.290111	0.918974		HAS3	0.310741	0.970191		DYNAP	0.293034	0.928389		CIDEB	0.294971	0.934543		C9orf153	0.317395	0.948251		LRRC74A	0.305183	0.952968		G2E3	0.310355	0.949139		BTN3A1	0.315734	0.975413		ENDOU	0.343725	0.961612		SYNE3	0.275834	0.872965		CDCA8	0.287773	0.911651		TIMELESS	0.269931	0.855324		SLC39A12	0.263685	0.833974		USP21	0.340755	0.965001		TARS2	0.344933	0.908044		MSI1	0.252761	0.800606		PTPRR	0.265573	0.841239		ADAMTS4	0.244976	0.776206		NYAP2	0.289073	0.913108		NKD1	0.2617	0.828708		CCR4	0.296375	0.900629		SYNE4	0.256997	0.814045		CDK16	0.260321	0.824921		SLA	0.282292	0.894542		TULP2	0.264011	0.836612		NKAIN1	0.337515	0.938411		ZNF512B	0.29435	0.927188		PHF1	0.29081	0.919619		HSDL2	0.268809	0.851667		CHRNA1	0.307691	0.947453		TRIM46	0.276386	0.874791		DENND2D	0.33244	0.916013		ACTR1B	0.298927	0.946069		ZNF112	0.313069	0.97647		IFT20	0.331921	0.970244		PHYH	0.329271	0.975476		CAPN6	0.344148	0.90688		ZFAND2B	0.291336	0.922889
NPHS1	0.31486	0.975589		METTL23	0.294576	0.933273		N6AMT1	0.332674	0.975436		SEMA3G	0.270932	0.858286		CSNK1E	0.255032	0.807824		COL6A3	0.291253	0.922688		GLMP	0.292716	0.927331		MNT	0.313201	0.874931		FASTKD1	0.337914	0.885499		BTBD6	0.33999	0.964549		WDFY2	0.347873	0.884353		APBB3	0.291086	0.9221		BOD1L1	0.287353	0.910389		ABO	0.315503	0.943087		PELI3	0.334575	0.97053		LOXL3	0.334705	0.967312		CCNE2	0.321316	0.970587		FBXO32	0.279835	0.886369		PLPPR2	0.290156	0.918974		SAYSD1	0.310777	0.970191		NLRP2	0.293034	0.928389		BTRC	0.295038	0.934543		PATL1	0.317523	0.948251		ZDHHC4	0.305195	0.952968		TTBK1	0.310429	0.949139		RRP7A	0.315951	0.975413		MUCL1	0.343755	0.961612		CLDN14	0.275844	0.872965		SAAL1	0.287787	0.911651		RAB5C	0.270033	0.855324		CXorf38	0.263819	0.833974		ZNF681	0.340758	0.965001		HNRNPF	0.345031	0.908044		C3AR1	0.25282	0.800606		DHCR7	0.265588	0.841239		CCDC77	0.244999	0.776206		PTAR1	0.289132	0.913108		GNG12	0.261743	0.828708		CUL2	0.296375	0.900629		POU6F2	0.257005	0.814045		CTTN	0.260521	0.824936		CCHCR1	0.282408	0.894723		AHDC1	0.264084	0.836669		SPATA22	0.337519	0.938411		GCM1	0.294391	0.927188		HP	0.29086	0.919619		SQSTM1	0.268818	0.851667		IL7R	0.307719	0.947453		EPM2A	0.2764	0.874791		RHBDL3	0.332452	0.916013		MMGT1	0.298927	0.946069		DPY19L3	0.313105	0.97647		ERMARD	0.332004	0.970244		SF3B1	0.329298	0.975476		CARD16	0.344148	0.90688		NABP1	0.291371	0.922889
TC2N	0.31497	0.975589		PHRF1	0.294761	0.933667		GLRX	0.332862	0.975436		CD14	0.270963	0.858286		CLCN5	0.255075	0.807824		FBXO32	0.291312	0.922688		KIF1C	0.292838	0.927331		EDC3	0.313291	0.874931		VPS13D	0.338006	0.885499		KDM5B	0.33999	0.964549		KPNA1	0.347923	0.884353		FBN1	0.291112	0.9221		ANKEF1	0.287472	0.910534		TMEM200C	0.315821	0.943087		PLK1	0.334599	0.97053		TRIP10	0.334759	0.967312		RPL29	0.321391	0.970587		STRN3	0.279835	0.886369		GLRX2	0.29017	0.918974		GSTP1	0.31079	0.970191		SNX13	0.293148	0.928556		LEFTY2	0.295038	0.934543		AQP5	0.31757	0.948251		ZNF491	0.305195	0.952968		MRPS14	0.310501	0.949139		RAD9B	0.315994	0.975413		PPP1R1A	0.343755	0.961612		CPNE9	0.275844	0.872965		IMPG2	0.287871	0.911651		PLCD1	0.270049	0.855324		HMG20B	0.263999	0.833974		LCN15	0.340777	0.965001		LOXHD1	0.345115	0.908044		ABI3	0.252893	0.800606		GPR156	0.265598	0.841239		SLC4A4	0.245066	0.776255		MKNK1	0.289162	0.913108		FANCC	0.261771	0.828708		CRB1	0.296524	0.900629		BIN2	0.257075	0.814045		EGFLAM	0.260546	0.824936		GPR89B	0.282468	0.894728		RAPGEF3	0.264402	0.837128		MAMLD1	0.337602	0.938411		F2RL2	0.294407	0.927188		CBS	0.290872	0.919619		IQGAP3	0.269176	0.85246		PSD4	0.307777	0.947453		COL9A2	0.276417	0.874791		TTF2	0.332511	0.916013		MAMLD1	0.298958	0.946069		FANCE	0.313123	0.97647		FAM184A	0.332102	0.970244		PLXNA3	0.329603	0.975476		CASP1	0.344148	0.90688		UBE2D4	0.291529	0.922889
LRCH1	0.314995	0.975589		SYT1	0.294899	0.933883		GRIN3A	0.332871	0.975436		NFATC4	0.271032	0.858326		ARFIP2	0.255085	0.807824		ASB5	0.291412	0.922688		BMS1	0.292865	0.927331		ABHD17B	0.313397	0.874931		ZRSR2	0.338042	0.885499		VSNL1	0.340082	0.964549		GANC	0.348046	0.884353		RPRD2	0.29119	0.9221		TM9SF3	0.287518	0.910534		PTPN11	0.315856	0.943087		NPM1	0.33468	0.97053		PRADC1	0.33484	0.967312		UBXN2B	0.321422	0.970587		NMRK2	0.280035	0.886369		ADAM11	0.290183	0.918974		ANKRD30B	0.310827	0.970191		CNIH2	0.293447	0.929311		OLIG2	0.295137	0.934663		EXD3	0.317689	0.948251		R3HDML	0.305249	0.952968		ANKLE1	0.310876	0.949139		MTPAP	0.31611	0.975413		MAPK6	0.343824	0.961612		TJP2	0.275899	0.872965		PSG1	0.287871	0.911651		STARD6	0.270139	0.855324		SPATA17	0.264053	0.833974		MOAP1	0.340777	0.965001		SC5D	0.345194	0.908044		KLRB1	0.252922	0.800606		NIM1K	0.265717	0.841239		NRP1	0.245131	0.776298		DNAJC14	0.289175	0.913108		ANGPTL5	0.261831	0.828708		SULT2A1	0.296665	0.900629		BCL2L1	0.257084	0.814045		CENPBD1	0.260597	0.824936		NPY	0.282573	0.894735		TRPV6	0.264402	0.837128		CREB1	0.337672	0.938411		OTUD6B	0.294407	0.927188		TLR3	0.290979	0.919619		GDE1	0.26918	0.85246		LYL1	0.307828	0.947453		GRWD1	0.27643	0.874791		FBXL7	0.33266	0.916013		HS3ST3A1	0.298995	0.946069		ARMCX1	0.313149	0.97647		TSEN54	0.332148	0.970244		ANKRD23	0.329714	0.975476		CASR	0.344148	0.90688		CCNA2	0.291574	0.922889
BCHE	0.315019	0.975589		ZNF346	0.294952	0.933883		MEGF6	0.332889	0.975436		RFX3	0.27109	0.858331		ZNF326	0.255312	0.808299		CDH23	0.291417	0.922688		EBF4	0.292918	0.927331		DOC2A	0.313397	0.874931		ENHO	0.33823	0.885499		CYS1	0.340119	0.964549		INSR	0.348054	0.884353		LRRC40	0.291315	0.9221		ARRB2	0.287735	0.910652		IGFBP2	0.315889	0.943087		DMRTA1	0.334705	0.97053		ARHGDIA	0.334926	0.967312		NDUFS1	0.321511	0.970587		SLC26A6	0.280093	0.886369		CAPS2	0.290404	0.919338		ANKRD54	0.310939	0.970191		WDPCP	0.293665	0.929806		KPNA2	0.295261	0.934861		MYO7A	0.317738	0.948251		VIT	0.305261	0.952968		EIF6	0.311073	0.949139		CASP7	0.316203	0.975413		NAA10	0.343917	0.961612		NPAT	0.276015	0.872965		CCDC81	0.287945	0.911697		RBMX2	0.270172	0.855324		ZNF521	0.264062	0.833974		CDH19	0.34096	0.965001		NCAN	0.345343	0.908044		TLE3	0.253001	0.800606		MLST8	0.265742	0.841239		MAP10	0.245234	0.776464		VSX2	0.289289	0.913108		KLHL20	0.261831	0.828708		OPALIN	0.296681	0.900629		CSTF1	0.25713	0.814045		ITPKA	0.260655	0.824936		IQCF1	0.282588	0.894735		TMEM184A	0.264518	0.837128		ZNF766	0.337672	0.938411		DDX10	0.294474	0.927188		SERPINE1	0.290989	0.919619		ACKR3	0.269336	0.852776		TIGD5	0.307891	0.947453		F5	0.276445	0.874791		MYO1A	0.332699	0.916013		PSMD11	0.299273	0.946069		SERF1A	0.313175	0.97647		MKLN1	0.332288	0.970244		TIMM9	0.329714	0.975476		CATSPER4	0.344148	0.90688		PRKCI	0.291574	0.922889
SMIM10L2A	0.315097	0.975589		CHST1	0.295144	0.93397		RCAN2	0.332906	0.975436		XPO6	0.271344	0.858815		CDCA4	0.255342	0.808299		TRIM39	0.291598	0.922982		ACER3	0.292967	0.927331		CASP7	0.313517	0.874931		GAL3ST4	0.338287	0.885499		HMBS	0.340433	0.964549		NTSR2	0.348054	0.884353		ATP6V1A	0.291369	0.9221		YEATS4	0.287761	0.910652		CAMKMT	0.315903	0.943087		DDR1	0.334828	0.97053		H6PD	0.335076	0.967312		DUT	0.321556	0.970587		RPS19	0.28011	0.886369		TAX1BP1	0.290419	0.919338		SMARCD2	0.310939	0.970191		TTPA	0.294021	0.930739		CCL1	0.295473	0.935294		CCDC168	0.317829	0.948251		GPR6	0.305327	0.952968		RFXAP	0.311073	0.949139		OXNAD1	0.316213	0.975413		EBI3	0.343943	0.961612		ICOSLG	0.276025	0.872965		FLVCR2	0.28804	0.911715		USP2	0.270197	0.855324		TEX101	0.264083	0.833974		FAM131B	0.341021	0.965001		ITGA3	0.345407	0.908044		OR2C1	0.253028	0.800606		CASZ1	0.265803	0.841239		PCDHB4	0.245339	0.776473		SHANK1	0.289319	0.913108		CNN1	0.26188	0.828708		GRK1	0.296704	0.900629		ADORA1	0.257157	0.814045		SYTL3	0.26067	0.824936		WASF2	0.282765	0.894971		MST1R	0.2646	0.837128		FKBP7	0.337701	0.938411		BPIFC	0.294478	0.927188		IFI44	0.29102	0.919619		NSFL1C	0.269403	0.8528		C18orf54	0.307908	0.947453		ZDHHC17	0.276458	0.874791		ZDHHC24	0.332803	0.916013		CDK8	0.299359	0.946069		ZNF776	0.313207	0.97647		USP13	0.332288	0.970244		CDH12	0.329813	0.975476		CBLN3	0.344148	0.90688		AIFM2	0.291636	0.922889
ABCC9	0.315155	0.975589		NCAPG	0.295188	0.93397		DNAJC18	0.332927	0.975436		PNMA2	0.271378	0.858815		ZNF85	0.255539	0.808511		TYW1B	0.291653	0.922982		UCHL1	0.293175	0.927331		C2orf49	0.313546	0.874931		FZD4	0.338327	0.885499		SORBS3	0.340433	0.964549		CACNB3	0.348415	0.884353		PCBP4	0.291484	0.9221		GAS2L2	0.287789	0.910652		CHRM1	0.315909	0.943087		MGAT5	0.334902	0.97053		SEC14L6	0.335192	0.967312		CDC25C	0.321632	0.970587		MFNG	0.280121	0.886369		ELF1	0.290524	0.919477		VSTM4	0.310977	0.970191		TOM1L1	0.29418	0.930915		TPSD1	0.295521	0.935294		MAOB	0.31786	0.948251		RCHY1	0.305632	0.952968		CA13	0.311087	0.949139		VWA5B1	0.316387	0.975413		CNR1	0.343973	0.961612		SPTBN5	0.276025	0.872965		SOX9	0.288071	0.911715		MED16	0.27036	0.85543		ARPC4	0.264125	0.833974		MTHFR	0.341046	0.965001		RMI1	0.345485	0.908044		CYB5R2	0.253051	0.800606		PLIN1	0.265803	0.841239		TAB3	0.245339	0.776473		PHGDH	0.289436	0.913108		SGSH	0.261936	0.828708		WDR97	0.296704	0.900629		ACTN2	0.257629	0.815206		RBMS1	0.260683	0.824936		HDAC10	0.282886	0.894971		GANC	0.264626	0.837128		ANKFY1	0.337719	0.938411		RFTN1	0.294621	0.927188		ITPR2	0.29114	0.919619		FRAT2	0.269456	0.8528		RBM39	0.308042	0.947453		SCOC	0.276488	0.874791		CNOT6	0.332885	0.916013		CEP120	0.299474	0.946069		MRPL52	0.313235	0.97647		BIRC2	0.332566	0.970244		TMEM200B	0.329959	0.975476		CCDC166	0.344148	0.90688		FNTA	0.291645	0.922889
WDR43	0.315345	0.975589		CUL4A	0.295244	0.93397		UBA6	0.332953	0.975436		MKRN2OS	0.271448	0.858815		SCAF4	0.255552	0.808511		IL21R	0.291703	0.922982		FASTKD3	0.293196	0.927331		RPS21	0.313546	0.874931		PSRC1	0.33835	0.885499		ENTPD2	0.340502	0.964549		ABCA13	0.348434	0.884353		NOP56	0.291549	0.9221		DENND2A	0.287843	0.910652		PHF8	0.316168	0.943087		TMEM98	0.334942	0.97053		ALOX15	0.335244	0.967312		C1orf74	0.321653	0.970587		ARHGAP15	0.280179	0.886369		AGT	0.290704	0.919667		FTO	0.31101	0.970191		ALB	0.294279	0.930915		OSM	0.295877	0.935309		CRISPLD2	0.317963	0.948251		BCAN	0.305673	0.952968		HMCES	0.311157	0.949139		HPGDS	0.316423	0.975413		BAHCC1	0.344164	0.961612		ZNF746	0.276037	0.872965		ARRDC3	0.288169	0.911763		ECEL1	0.270376	0.85543		CBLN3	0.264335	0.833974		METTL7B	0.341211	0.965001		HSF5	0.345522	0.908044		SLC30A2	0.253075	0.800606		HSPB3	0.26595	0.841529		SMARCA2	0.245599	0.776765		SFRP2	0.289436	0.913108		HERC4	0.261988	0.828708		ANKRD34B	0.296711	0.900629		COX20	0.257673	0.815206		EXOC6B	0.260706	0.824936		RNF175	0.282897	0.894971		CHD1	0.264685	0.837128		FCGR1B	0.337759	0.938411		LRRC75A	0.294649	0.927188		LTA	0.29114	0.919619		HEYL	0.269534	0.852871		APOL4	0.308057	0.947453		FAM110A	0.276576	0.874791		LRRN1	0.332979	0.916013		C15orf61	0.299503	0.946069		PARP14	0.313257	0.97647		PPM1H	0.332601	0.970244		ZNF555	0.329959	0.975476		CCDC177	0.344148	0.90688		DENND4B	0.291729	0.922889
CDADC1	0.315423	0.975589		MTCH2	0.295244	0.93397		CHEK2	0.332982	0.975436		BTBD16	0.271473	0.858815		COX16	0.255572	0.808511		SLC52A1	0.291752	0.922982		INSIG2	0.293201	0.927331		TMEM59L	0.313591	0.874931		CHD2	0.33836	0.885499		PKIG	0.340515	0.964549		WDR33	0.348572	0.884353		TSEN2	0.291905	0.9221		DNASE2	0.287855	0.910652		SLC35A4	0.316168	0.943087		ANKRD22	0.334976	0.97053		VEPH1	0.335244	0.967312		PCDHB4	0.321836	0.970587		ZMYND11	0.280179	0.886369		MED28	0.290752	0.919667		TAL1	0.31101	0.970191		TSGA10IP	0.294279	0.930915		SLC34A3	0.295927	0.935309		ACSM2A	0.318009	0.948251		COLEC12	0.305687	0.952968		TMEM164	0.311308	0.949139		ARRDC3	0.316451	0.975413		NDUFS3	0.344205	0.961612		RPGRIP1L	0.27611	0.872965		MUSK	0.28822	0.911763		CAP1	0.270479	0.85543		KRT15	0.264436	0.833974		KCNK2	0.341227	0.965001		KCNA4	0.345573	0.908044		ENO3	0.2531	0.800606		C5AR1	0.266168	0.841759		PIWIL4	0.245615	0.776765		SAE1	0.289475	0.913108		AKAP13	0.262007	0.828708		PTTG1	0.296755	0.900629		SLC25A30	0.257685	0.815206		CNFN	0.260767	0.824958		TNFRSF8	0.282912	0.894971		LRRK2	0.264685	0.837128		TNFSF11	0.337774	0.938411		HS3ST1	0.294694	0.927188		USP22	0.29114	0.919619		CHST9	0.269736	0.853332		MKS1	0.308057	0.947453		HCFC1	0.276576	0.874791		GLUD2	0.333099	0.916013		MTURN	0.299503	0.946069		CEBPZ	0.313374	0.97647		RNLS	0.332601	0.970244		FBXL5	0.330105	0.975476		CCDC54	0.344148	0.90688		DOK6	0.291755	0.922889
C11orf54	0.315451	0.975589		CCNJL	0.295297	0.93397		LRRC10B	0.333036	0.975436		PSPC1	0.271526	0.858815		BMP2K	0.25569	0.808511		PGD	0.291833	0.923046		NOL9	0.293244	0.927331		ARMCX4	0.313743	0.874931		MCM8	0.33836	0.885499		HSPA4	0.340692	0.964549		COL25A1	0.348591	0.884353		NGB	0.291918	0.9221		HLA-B	0.288004	0.910934		VIPR1	0.316558	0.943087		RPL18	0.335115	0.97053		PPP4R1	0.335263	0.967312		SECISBP2	0.321858	0.970587		IAPP	0.280324	0.886642		SEC61A1	0.290797	0.919667		FMO4	0.311044	0.970191		TRH	0.294321	0.930915		RIOK3	0.296041	0.935309		DHX35	0.31805	0.948251		ZDHHC18	0.305687	0.952968		YWHAE	0.311542	0.949139		IDH1	0.316491	0.975413		CCDC66	0.344235	0.961612		SLC1A5	0.276147	0.872965		CRKL	0.288294	0.911763		OTUD4	0.270507	0.85543		CCDC40	0.264521	0.833974		FBXO34	0.341243	0.965001		PPIL6	0.345682	0.908044		NAALADL2	0.253122	0.800606		HMGB2	0.266193	0.841759		SPECC1L	0.245681	0.776765		LGALS9	0.289582	0.913108		SP140	0.262007	0.828708		TTR	0.296774	0.900629		CA6	0.257756	0.815261		RFTN2	0.260866	0.824962		INSRR	0.282958	0.894971		MR1	0.264737	0.837128		F10	0.337885	0.938411		GFER	0.294735	0.927188		NDUFS2	0.291285	0.919619		SH3BP1	0.269809	0.853383		GJD2	0.308111	0.947453		BBX	0.276678	0.874791		MTMR3	0.333191	0.916013		SULT1C4	0.299521	0.946069		COL4A6	0.313403	0.97647		NETO2	0.332709	0.970244		MYO16	0.330123	0.975476		CCDC87	0.344148	0.90688		GLRX3	0.291784	0.922889
COL24A1	0.315473	0.975589		GAS6	0.295349	0.93397		RMDN1	0.3332	0.975436		SNX17	0.271735	0.858955		DGKZ	0.25569	0.808511		CLASP2	0.291937	0.923152		PPFIA3	0.293255	0.927331		CALCOCO1	0.313743	0.874931		AMDHD1	0.338384	0.885499		KCNN2	0.340704	0.964549		IZUMO4	0.348597	0.884353		ZNF688	0.291955	0.9221		IFFO2	0.288131	0.910991		CERS2	0.316607	0.943087		NEK2	0.335212	0.97053		ZNF317	0.335357	0.967312		TMEM52B	0.321858	0.970587		BANP	0.280473	0.886929		CSNK1G2	0.290826	0.919667		L3MBTL3	0.311143	0.970191		CHD6	0.294654	0.931261		RAD23A	0.296062	0.935309		FECH	0.318108	0.948251		PPM1A	0.305702	0.952968		KIRREL3	0.311637	0.949139		TMEM184A	0.31668	0.975413		ICA1L	0.344235	0.961612		GJC2	0.276162	0.872965		NWD1	0.288326	0.911763		RRP36	0.270553	0.85543		LGALS9	0.264521	0.833974		GRK4	0.341277	0.965001		SCAF1	0.345705	0.908044		MANSC4	0.253326	0.800841		SARNP	0.266246	0.841759		SS18	0.24586	0.776765		LAMB2	0.289597	0.913108		SPSB4	0.262227	0.828999		FAM9C	0.296816	0.900629		ZNF688	0.257923	0.815619		ZNF800	0.260877	0.824962		TMED10	0.283016	0.894971		EXPH5	0.264857	0.837128		SELENBP1	0.337953	0.938411		FITM2	0.294748	0.927188		NUPR1	0.291285	0.919619		PNPLA4	0.269902	0.853502		OR9A2	0.308121	0.947453		ATF6	0.276692	0.874791		CNOT2	0.333311	0.916013		AGA	0.299551	0.946069		BCAP31	0.31343	0.97647		PAFAH1B1	0.332709	0.970244		SNRNP200	0.330338	0.975476		CCL1	0.344148	0.90688		TRIM24	0.291873	0.922979
PPFIA2	0.315479	0.975589		PDIK1L	0.295645	0.934713		CPNE1	0.333341	0.975436		AJAP1	0.271761	0.858955		ALDH18A1	0.255734	0.808511		GLRA4	0.291988	0.923152		BBS10	0.293384	0.927331		PSD2	0.313743	0.874931		RANBP3L	0.338428	0.885499		LRRC24	0.340765	0.964549		HSPA13	0.348618	0.884353		FGD1	0.292084	0.9221		UBE2G2	0.288158	0.910991		ZNF770	0.316639	0.943087		RHOC	0.33525	0.97053		AMIGO1	0.3354	0.967312		MAST2	0.321964	0.970587		PSMD12	0.280643	0.887283		DNAJC2	0.29093	0.919717		SLC9A3R2	0.31124	0.970191		RC3H2	0.294654	0.931261		NPBWR2	0.296073	0.935309		STK36	0.318108	0.948251		TDRD3	0.305812	0.952968		SATB1	0.311657	0.949139		KLHL40	0.316706	0.975413		MCOLN1	0.344266	0.961612		SNX30	0.276286	0.872965		YWHAQ	0.28844	0.911849		VDR	0.270581	0.85543		TTC32	0.264651	0.833974		NCAPD3	0.34129	0.965001		TMEM151A	0.34574	0.908044		NAPB	0.253341	0.800841		KDELR1	0.266258	0.841759		MIOX	0.245875	0.776765		GCSAML	0.289642	0.913108		TMEM150A	0.262299	0.828999		LRTM1	0.296909	0.900629		AGT	0.25808	0.815948		RSPO4	0.260978	0.825019		VEGFC	0.283211	0.895402		UCKL1	0.264906	0.837128		CD46	0.338066	0.938411		PIGO	0.294908	0.927188		TTBK2	0.29132	0.919619		ORAI2	0.270047	0.853554		SCUBE3	0.308153	0.947453		SLC45A3	0.276692	0.874791		LDLRAD3	0.333353	0.916013		LSM8	0.299559	0.946069		PABPC1L2B	0.313567	0.97647		LENG8	0.332824	0.970244		SLC10A5	0.3304	0.975476		CCL16	0.344148	0.90688		TSKU	0.292052	0.923354
MTIF2	0.315559	0.975589		GTF2H1	0.295713	0.934733		FADS1	0.333341	0.975436		FZD9	0.27181	0.858955		NR1D1	0.255813	0.808511		DROSHA	0.292068	0.923211		PPP1R13B	0.293462	0.927331		CRTAC1	0.313809	0.874931		TRMT13	0.33851	0.885499		DIRAS2	0.3408	0.964549		MTFR1	0.348722	0.884353		DNAH17	0.292167	0.9221		SLC22A14	0.288204	0.910991		ARMCX1	0.316652	0.943087		RASGEF1C	0.335264	0.97053		SCAMP4	0.335521	0.967312		CLVS1	0.322001	0.970587		PDCD2	0.280808	0.887478		EDEM3	0.291002	0.919717		SNX16	0.311293	0.970191		OXER1	0.294787	0.931261		DPY19L2	0.296172	0.935309		IGSF9	0.318198	0.948251		TRMT112	0.305812	0.952968		SLPI	0.311657	0.949139		NCAM1	0.316779	0.975413		ARL5A	0.34435	0.961612		IFIT1B	0.276311	0.872965		COL8A2	0.288518	0.911849		LIN7C	0.270731	0.85543		TRAF5	0.264702	0.833974		IRF7	0.341366	0.965001		ATG4A	0.345842	0.908044		P3H2	0.253355	0.800841		TNNT1	0.2663	0.841759		TSPYL1	0.245875	0.776765		ATOH8	0.289658	0.913108		TBC1D3L	0.26239	0.828999		CCDC34	0.296968	0.900629		CNIH3	0.25823	0.816251		ATP8B3	0.261004	0.825019		G6PC2	0.283345	0.895592		THBS2	0.26494	0.837128		PTGER1	0.338095	0.938411		EPHB4	0.295107	0.927188		CACNA1G	0.291422	0.919619		MRAP	0.270069	0.853554		KCNIP3	0.308172	0.947453		ACSS3	0.27687	0.874991		HMGN4	0.333373	0.916013		RBM15	0.299605	0.946069		CEP290	0.313678	0.97647		FANCD2OS	0.33286	0.970244		TBCA	0.3304	0.975476		CCL18	0.344148	0.90688		APLF	0.2922	0.923629
COL10A1	0.315587	0.975589		STEAP1B	0.295953	0.935092		ANGPTL6	0.333439	0.975436		LRRC28	0.271947	0.858955		SLC37A3	0.255834	0.808511		RASGEF1C	0.292175	0.923358		LAIR1	0.293624	0.927331		MRPL10	0.313853	0.874931		DMD	0.338543	0.885499		NSMCE4A	0.34087	0.964549		ZGLP1	0.348722	0.884353		USP13	0.292211	0.9221		ERAP2	0.288262	0.910991		MEN1	0.316672	0.943087		THY1	0.335264	0.97053		MRPL13	0.335684	0.967312		DDX51	0.32202	0.970587		GGCX	0.280822	0.887478		C12orf75	0.291061	0.919717		PON1	0.311332	0.970191		ETV2	0.2948	0.931261		STIM1	0.29619	0.935309		LY6H	0.318198	0.948251		WDR49	0.305847	0.952968		AP1M2	0.311773	0.949139		WFDC13	0.316779	0.975413		ITSN1	0.344367	0.961612		SAMD13	0.276347	0.872965		TDRD9	0.288533	0.911849		SPIN3	0.270767	0.85543		FAM177B	0.2648	0.833974		CTSS	0.34143	0.965001		NSMF	0.345869	0.908044		RS1	0.253466	0.800882		RAG1	0.266392	0.841877		STAB2	0.246111	0.776765		PABPC3	0.289687	0.913108		TAF6	0.262474	0.828999		KRT17	0.297014	0.900629		C12orf50	0.258329	0.816396		ARMC5	0.261128	0.825242		CDHR5	0.283389	0.895592		DNER	0.264949	0.837128		AAGAB	0.338219	0.938411		FAM209B	0.295122	0.927188		SLC17A6	0.291544	0.919619		TDRD5	0.270087	0.853554		NPFFR1	0.308217	0.947453		TMEM244	0.27687	0.874991		MTO1	0.333679	0.916013		C12orf29	0.299646	0.946069		RABEP2	0.313678	0.97647		EPSTI1	0.33297	0.970244		GTF2B	0.330417	0.975476		CCL20	0.344148	0.90688		COL4A6	0.292398	0.923913
DRP2	0.315744	0.975589		ENOPH1	0.296008	0.935092		CEP78	0.333448	0.975436		FBXL14	0.272021	0.858955		LMF2	0.255966	0.8087		ADAMTS1	0.292387	0.923835		ZNF467	0.293643	0.927331		DCTPP1	0.314004	0.874931		SERHL2	0.338543	0.885499		THY1	0.34088	0.964549		KLC3	0.348769	0.884353		UQCRHL	0.292239	0.9221		TMSB10	0.288341	0.911053		TTC27	0.316688	0.943087		U2SURP	0.335264	0.97053		GHRHR	0.335726	0.967312		ANKRD39	0.322069	0.970587		CNKSR3	0.280967	0.887613		CCDC121	0.291121	0.919717		TMIGD2	0.311343	0.970191		MAT1A	0.29483	0.931261		KIAA1549	0.296222	0.935309		SERPINB13	0.318198	0.948251		MLLT1	0.305887	0.952968		C2orf49	0.311851	0.949139		CD248	0.316825	0.975413		NLRP8	0.344421	0.961612		ZMYM3	0.276382	0.872965		GNA13	0.288846	0.912612		PPP1R42	0.270812	0.85543		GPN2	0.264826	0.833974		HRH4	0.341445	0.965001		TACR1	0.345912	0.908044		STX1A	0.253532	0.800882		SOAT1	0.266558	0.842224		PCDHB7	0.246138	0.776765		RASGRF1	0.289701	0.913108		CPEB4	0.26258	0.828999		MPZL2	0.297014	0.900629		AFAP1L1	0.258474	0.816518		RUNX2	0.261408	0.825953		ARHGEF9	0.28367	0.896292		UBE4A	0.265039	0.837128		C5orf49	0.338219	0.938411		VSTM5	0.295122	0.927188		AGMO	0.291586	0.919619		NEUROD2	0.27019	0.853665		CPED1	0.308272	0.947453		SFTPA2	0.27714	0.875185		RBM3	0.333723	0.916013		SASH3	0.299646	0.946069		FAAP20	0.313818	0.97647		PRDX3	0.333115	0.970244		C1orf226	0.330427	0.975476		CCL26	0.344148	0.90688		GRIK1	0.292411	0.923913
C10orf90	0.315751	0.975589		GJB1	0.296029	0.935092		HERC3	0.333475	0.975436		CCL22	0.272041	0.858955		ZNF208	0.256021	0.8087		ITFG2	0.292474	0.923918		NUMBL	0.293669	0.927331		TBC1D14	0.314004	0.874931		FTSJ3	0.338555	0.885499		RNF145	0.340988	0.964549		PPM1N	0.348769	0.884353		NTPCR	0.29225	0.9221		ARHGAP22	0.28852	0.911428		LRRC29	0.316837	0.943087		LHX4	0.3353	0.97053		GPI	0.335779	0.967312		ARID2	0.322107	0.970587		CD38	0.280997	0.887613		PSMD13	0.291159	0.919717		BTLA	0.311402	0.970191		CTSH	0.294844	0.931261		FCGR2A	0.296237	0.935309		DPP9	0.318216	0.948251		FAAP100	0.305914	0.952968		NLRP14	0.312075	0.949139		GNAL	0.316973	0.975413		NDUFS7	0.344451	0.961612		EFCC1	0.276441	0.872965		PIK3CG	0.288907	0.912612		BMP1	0.270854	0.85543		TIAL1	0.264898	0.833974		MCF2L2	0.34151	0.965001		ERO1B	0.345974	0.908044		CHST14	0.253615	0.800882		PCDHA1	0.266653	0.842351		COL14A1	0.246162	0.776765		RAB25	0.289759	0.913108		PTX3	0.262663	0.828999		VILL	0.297027	0.900629		GORASP2	0.258531	0.816518		REC8	0.261542	0.826205		SIX1	0.283834	0.896553		AKAP9	0.265097	0.837128		MAGI3	0.338342	0.938411		ZNF470	0.295267	0.927188		SBK1	0.291616	0.919619		NR1H3	0.270271	0.853665		IFI27	0.308599	0.947453		HNRNPF	0.277191	0.875185		C6orf132	0.333843	0.916013		NUBP1	0.299721	0.946069		PRKRA	0.313818	0.97647		ARHGEF3	0.333256	0.970244		THOC3	0.330427	0.975476		CCL3	0.344148	0.90688		GARNL3	0.292817	0.924349
CA5A	0.315751	0.975589		ID4	0.296084	0.935092		DHX9	0.333491	0.975436		TPRA1	0.272046	0.858955		EPB41L2	0.256054	0.8087		EIF4ENIF1	0.292633	0.924228		CHCHD4	0.293749	0.927331		CCDC107	0.314019	0.874931		FOCAD	0.338564	0.885499		PKP2	0.341112	0.964549		CDK13	0.348776	0.884353		PFKM	0.29225	0.9221		GPD1L	0.288702	0.911639		HSD17B11	0.316883	0.943087		HECTD4	0.335412	0.97053		FGGY	0.335794	0.967312		CARD19	0.322121	0.970587		CUL5	0.281053	0.887613		DGCR2	0.291204	0.919717		PTGFR	0.311414	0.970191		PPP2R5D	0.294859	0.931261		PSMD6	0.2964	0.935309		MTSS1	0.318229	0.948251		FAT3	0.306025	0.952968		EPHA7	0.312215	0.949139		CRYGD	0.317013	0.975413		CBY1	0.344471	0.961612		NAA15	0.276454	0.872965		NKX6-2	0.289029	0.912612		LRP6	0.270971	0.85543		NPB	0.264918	0.833974		PAFAH1B2	0.341539	0.965001		DDR1	0.345994	0.908044		CRAMP1	0.253622	0.800882		EARS2	0.266996	0.843222		CABIN1	0.246196	0.776765		ASCL5	0.28979	0.913108		CCDC77	0.262678	0.828999		ATP8B2	0.29712	0.900629		NFATC4	0.258609	0.816518		EIF5AL1	0.261784	0.826799		SYNDIG1L	0.28387	0.896553		SLC39A8	0.26512	0.837128		TBC1D7	0.338356	0.938411		PRRX1	0.295361	0.927188		SMAP1	0.291647	0.919619		BAZ2B	0.270296	0.853665		NT5DC4	0.308599	0.947453		CYP4F11	0.277227	0.875185		LRIG2	0.333843	0.916013		ZNF22	0.299873	0.946069		FANCD2OS	0.314047	0.97647		PUS7	0.333256	0.970244		C22orf31	0.330499	0.975476		CCL4	0.344148	0.90688		NAGLU	0.292831	0.924349
PRF1	0.316133	0.975589		LRRC27	0.296167	0.935092		TFCP2L1	0.333493	0.975436		FLII	0.272221	0.858955		MOB3A	0.256155	0.808853		COL4A2	0.292708	0.924275		HDAC11	0.293749	0.927331		CHD6	0.314051	0.874931		TNNT1	0.338695	0.885499		HRNR	0.341125	0.964549		CPS1	0.348776	0.884353		GALNTL6	0.292276	0.9221		FBXO30	0.28881	0.911639		NR1D1	0.317138	0.943087		PLD3	0.335412	0.97053		EIF4A2	0.335849	0.967312		GATAD1	0.32213	0.970587		SI	0.281098	0.887613		GPSM1	0.291493	0.920245		HERC5	0.311416	0.970191		LRRC38	0.294993	0.931381		SLC6A11	0.296466	0.935309		BLNK	0.318276	0.948251		SUCO	0.306025	0.952968		C1orf116	0.312265	0.949139		CA10	0.317039	0.975413		LRCH1	0.344525	0.961612		HHIPL2	0.276652	0.872965		PLA2G10	0.289036	0.912612		CEACAM19	0.27099	0.85543		PLCZ1	0.265075	0.833974		CDKN2A	0.341567	0.965001		SLC30A5	0.346056	0.908044		EFR3A	0.253728	0.800882		TMEM163	0.267113	0.843222		TFPI	0.246236	0.776765		ANXA9	0.289847	0.913108		VSTM4	0.262678	0.828999		ABCC2	0.297149	0.900629		SMPD2	0.258636	0.816518		HGH1	0.261846	0.826809		ASCC1	0.284328	0.897813		AP1M2	0.265236	0.837128		MAPK11	0.338384	0.938411		GALR1	0.295384	0.927188		ZNF571	0.291665	0.919619		LTF	0.27046	0.853665		FFAR4	0.30868	0.947453		NUDT17	0.277227	0.875185		SMIM3	0.333884	0.916013		ADGRB1	0.299918	0.946069		NPTX1	0.314216	0.97647		CCDC102B	0.333293	0.970244		ZNF786	0.330509	0.975476		CD164L2	0.344148	0.90688		SLC36A1	0.292867	0.924349
IST1	0.316137	0.975589		ZBTB2	0.296251	0.935092		IRF1	0.3336	0.975436		UBA3	0.272279	0.858955		FGFR2	0.256326	0.809006		RHBDF1	0.292972	0.924915		HMGN4	0.293809	0.927331		NFIX	0.314067	0.874931		HDGF	0.338774	0.885499		LZTR1	0.341355	0.964549		KCNJ16	0.349002	0.884353		ZSCAN29	0.292357	0.9221		RGPD1	0.28881	0.911639		SRSF12	0.317233	0.943087		CASP1	0.335434	0.97053		NUDT12	0.335849	0.967312		TEP1	0.322279	0.970587		ZBTB33	0.281212	0.887788		LANCL2	0.291493	0.920245		SOBP	0.311503	0.970191		ZP1	0.295049	0.931381		PLXND1	0.296517	0.935309		UBE2L3	0.318335	0.948251		ALKBH1	0.306335	0.952968		CD47	0.312378	0.949139		TTLL7	0.317051	0.975413		YWHAH	0.34464	0.961612		PTAFR	0.276672	0.872965		CBLN2	0.289121	0.912612		ZNF529	0.27111	0.85543		DPY19L2	0.265149	0.833974		ZCWPW2	0.341619	0.965001		TBRG4	0.346157	0.908044		GPR108	0.25374	0.800882		MLH1	0.267396	0.843222		RFX7	0.246301	0.776765		WDR6	0.289895	0.913108		GTF3C3	0.262715	0.828999		TAS2R7	0.297194	0.900629		ACAT1	0.25869	0.816518		CABIN1	0.261948	0.826809		HNRNPA3	0.284418	0.897844		ARHGEF7	0.265243	0.837128		KDM5C	0.338479	0.938411		SIAE	0.295412	0.927188		ZSCAN5B	0.291817	0.919619		FZD8	0.270523	0.853665		GRHL3	0.308714	0.947453		TNFAIP1	0.277304	0.875185		PTRH2	0.333905	0.916013		TSR3	0.300074	0.946069		PRCP	0.314243	0.97647		RPL7L1	0.333368	0.970244		TAF1	0.330721	0.975476		CD177	0.344148	0.90688		SIPA1	0.292879	0.924349
ZDHHC23	0.31619	0.975589		DNAJC1	0.296413	0.935092		ITPRIP	0.333656	0.975436		KCTD3	0.272304	0.858955		CHCHD1	0.25638	0.809006		LYG2	0.29305	0.924957		TXNL4B	0.293835	0.927331		GIMAP5	0.314271	0.874931		ANKH	0.338818	0.885499		MMP2	0.34152	0.964549		PRPF40A	0.349002	0.884353		NSMAF	0.292418	0.9221		ATP11C	0.288865	0.911639		CEND1	0.317266	0.943087		NUBP2	0.33545	0.97053		ZSCAN16	0.335849	0.967312		DMXL2	0.322353	0.970587		MMAA	0.281414	0.888089		C5orf38	0.291819	0.921085		CLDN3	0.311566	0.970191		XKR6	0.295089	0.931381		BTG2	0.296565	0.935309		FAM111A	0.318424	0.948251		DPM1	0.306335	0.952968		MAEA	0.312454	0.949139		BBOX1	0.317145	0.975413		AMER1	0.344728	0.961612		ARHGAP4	0.276709	0.872965		TEF	0.289135	0.912612		CLIC1	0.271184	0.85543		SRCAP	0.265211	0.833974		FZD8	0.341634	0.965001		KSR2	0.3463	0.908044		SENP6	0.253787	0.800882		ESM1	0.267451	0.843222		TRPC1	0.246301	0.776765		C9orf152	0.289923	0.913108		SLC52A1	0.26274	0.828999		PTGS2	0.297293	0.900629		SHOC2	0.25869	0.816518		CA5A	0.261951	0.826809		THUMPD1	0.284582	0.897844		GALNT13	0.26526	0.837128		KLC1	0.338495	0.938411		LPIN3	0.295434	0.927188		RPE65	0.291823	0.919619		KRTAP5-10	0.270566	0.853665		VPS13C	0.308812	0.947453		IZUMO2	0.277317	0.875185		PHTF2	0.334021	0.916013		FAM184A	0.300138	0.946069		MBD1	0.314325	0.97647		PWWP2A	0.333403	0.970244		RPP40	0.330722	0.975476		CD2	0.344148	0.90688		EPDR1	0.292916	0.924349
KAT5	0.316257	0.975589		PAIP1	0.296413	0.935092		LARP7	0.333752	0.975436		ZBTB11	0.27233	0.858955		MEPCE	0.256391	0.809006		C9orf85	0.293107	0.924957		GSTO1	0.293859	0.927331		TNKS1BP1	0.314287	0.874931		MIOS	0.338861	0.885499		GJB1	0.341618	0.964549		GRIN2D	0.349163	0.884353		CFAP74	0.292471	0.9221		TMEM248	0.289037	0.911639		GREM2	0.317285	0.943087		BTNL8	0.335487	0.97053		ZNF697	0.335896	0.967312		RORC	0.322405	0.970587		DCAF17	0.281424	0.888089		DICER1	0.291979	0.921398		PCYOX1	0.311641	0.970191		ZNF276	0.295206	0.931381		C6	0.296619	0.935309		ADAM12	0.318427	0.948251		R3HCC1	0.306335	0.952968		N6AMT1	0.312609	0.949139		GDI2	0.317206	0.975413		UBTD1	0.344925	0.961612		ISLR	0.276768	0.872965		XRCC2	0.289197	0.912619		EDN1	0.271198	0.85543		ZNF12	0.265211	0.833974		CYFIP2	0.341651	0.965001		LSM14A	0.3463	0.908044		SMAD1	0.25388	0.800882		CEP72	0.267491	0.843222		CLMP	0.246347	0.776765		GNL2	0.289951	0.913108		ZNF571	0.262757	0.828999		DMP1	0.297309	0.900629		ZC3H12D	0.258994	0.817081		DDX56	0.262071	0.827018		CECR2	0.284593	0.897844		KLRC2	0.265275	0.837128		BIRC5	0.338551	0.938411		TMEM245	0.295434	0.927188		TUBB1	0.291862	0.919619		PDGFA	0.270645	0.853665		MUSK	0.30886	0.947453		SPESP1	0.277335	0.875185		BTBD1	0.334084	0.916013		RALGAPA1	0.300228	0.946069		SAP30	0.314353	0.97647		POLQ	0.33351	0.970244		TMEM249	0.330779	0.975476		CD28	0.344148	0.90688		NDUFS4	0.292929	0.924349
TRMT2A	0.316352	0.975589		TMEM170A	0.296413	0.935092		OSTC	0.333777	0.975436		CRYGA	0.272402	0.858955		OGFOD1	0.256421	0.809006		GTF2E1	0.293252	0.925224		MAX	0.293986	0.927402		BST2	0.314318	0.874931		CRIM1	0.338975	0.885499		CHAD	0.341665	0.964549		MAML2	0.349163	0.884353		FAH	0.292485	0.9221		PHKG2	0.289071	0.911639		APOB	0.31732	0.943087		ARMC9	0.335667	0.97053		CXCL1	0.336049	0.967312		NSMCE4A	0.322425	0.970587		ATG4A	0.281585	0.888237		CYP4Z1	0.292158	0.921771		TNFRSF10D	0.311665	0.970191		TMEM99	0.295334	0.931381		DIS3	0.296686	0.935309		CPT1A	0.318454	0.948251		RBPJL	0.306335	0.952968		PKP4	0.312609	0.949139		ARGFX	0.317218	0.975413		SNX22	0.34503	0.961612		KIF4B	0.276768	0.872965		KLHL12	0.289257	0.91262		RXFP1	0.27133	0.85543		SKOR1	0.265232	0.833974		PLXNA3	0.341715	0.965001		ALG10	0.346322	0.908044		TMEM139	0.253916	0.800882		RNF122	0.267493	0.843222		BOC	0.246429	0.776765		PAPSS1	0.289965	0.913108		CDH22	0.262765	0.828999		NEK7	0.297322	0.900629		CH25H	0.259134	0.817081		KCNJ15	0.262263	0.827388		HELZ2	0.284718	0.897844		ANKRD33	0.265418	0.837405		TMEM72	0.338619	0.938411		UBA1	0.295469	0.927188		PERM1	0.291941	0.919619		OFD1	0.270681	0.853665		SLC9A4	0.30886	0.947453		GINS2	0.277434	0.875315		LPAR2	0.334297	0.916013		ANKDD1B	0.300341	0.946069		PRKACA	0.314466	0.97647		RGS6	0.333541	0.970244		ARHGEF26	0.330868	0.975476		CD300C	0.344148	0.90688		DAG1	0.293239	0.924349
GAA	0.316384	0.975589		NECAB1	0.296441	0.935092		ATXN1	0.333806	0.975436		USP21	0.272463	0.858955		KIAA0319L	0.256488	0.809006		ZNF688	0.293335	0.925293		PINK1	0.294062	0.927402		XAB2	0.314318	0.874931		THAP11	0.339102	0.885499		ACTR2	0.341844	0.964549		XRRA1	0.34923	0.884353		GPAA1	0.292485	0.9221		NDUFA10	0.289098	0.911639		DENND4B	0.317336	0.943087		GALNT8	0.335728	0.97053		IDH1	0.336063	0.967312		SPATA33	0.322425	0.970587		CGGBP1	0.281723	0.888237		DVL1	0.292288	0.921887		HIRIP3	0.311739	0.970191		ADAMTS9	0.295451	0.931381		PTPRE	0.296761	0.935309		LRRFIP2	0.318526	0.948251		GALR1	0.306428	0.952968		OLAH	0.312717	0.949139		S1PR1	0.317275	0.975413		PIK3CD	0.345042	0.961612		ERO1A	0.27686	0.872965		PEX11G	0.289471	0.913106		CCDC126	0.271405	0.85543		XYLT1	0.265243	0.833974		UHRF1	0.341792	0.965001		ARFIP2	0.346332	0.908044		GTF2F2	0.253952	0.800882		GDE1	0.267495	0.843222		TC2N	0.246443	0.776765		GRAMD1C	0.290041	0.913108		ABTB1	0.262808	0.828999		LHX1	0.297381	0.900629		KIAA0753	0.259184	0.817081		EXOC5	0.262349	0.827388		ZNF823	0.284752	0.897844		BMX	0.265543	0.837576		KIF7	0.338632	0.938411		NEMP2	0.295482	0.927188		HSPA2	0.292114	0.919619		PTMS	0.270816	0.853665		CRABP2	0.308908	0.947453		CUEDC1	0.27767	0.875879		GABRB2	0.334419	0.916013		KAT8	0.300417	0.946069		PIK3CB	0.314547	0.97647		JUNB	0.333861	0.970244		MYLK2	0.330886	0.975476		CD300LG	0.344148	0.90688		SLC38A9	0.293312	0.924349
AP2A2	0.316462	0.975589		UPK1A	0.296809	0.936057		NDUFB3	0.333975	0.975436		WDR41	0.272509	0.858955		NAE1	0.256523	0.809006		UBTF	0.293495	0.925606		PNPLA4	0.294106	0.927402		CASP2	0.314333	0.874931		TIA1	0.339157	0.885499		GTF2A1	0.341959	0.964549		CALM3	0.349339	0.884353		WDR48	0.292555	0.9221		HERC4	0.289124	0.911639		GALNT15	0.317522	0.943087		SGTB	0.33574	0.97053		ZNF804B	0.336131	0.967312		CYP27C1	0.322543	0.970587		SMIM20	0.281753	0.888237		SPECC1L	0.292316	0.921887		SMAD7	0.311777	0.970191		ITPK1	0.295629	0.931381		ISOC2	0.296811	0.935309		GHITM	0.318647	0.948251		RP1L1	0.306428	0.952968		USP33	0.312726	0.949139		ARMC6	0.317311	0.975413		ZNF675	0.345153	0.961612		CFAP157	0.276877	0.872965		LAMA2	0.289924	0.91417		DUSP5	0.271466	0.85543		HAS2	0.265333	0.833974		CRCP	0.341868	0.965001		CLDND1	0.346557	0.908044		ROR1	0.253952	0.800882		RRS1	0.267504	0.843222		ZNF706	0.246465	0.776765		CCL22	0.290204	0.913108		SLC16A4	0.262922	0.829187		SCEL	0.297482	0.900629		TRADD	0.259235	0.817081		RESP18	0.262439	0.827388		ZBP1	0.284992	0.897844		TMEM135	0.265626	0.837576		ZNF280A	0.338632	0.938411		KLF13	0.295616	0.927188		GPR150	0.29223	0.919619		LARS2	0.270833	0.853665		GLRA3	0.309111	0.947453		RGPD6	0.277787	0.876066		ZMYM1	0.334498	0.916013		IDE	0.300426	0.946069		TCF4	0.314684	0.97647		KLHL10	0.334009	0.970244		ATP1A4	0.330914	0.975476		CD3E	0.344148	0.90688		CEP89	0.293335	0.924349
GNS	0.316543	0.975589		LRRC29	0.297042	0.9361		PAFAH1B1	0.334002	0.975436		TMEM31	0.272536	0.858955		PITPNB	0.256667	0.809173		HAAO	0.293596	0.925733		ESYT1	0.294245	0.927402		EPHA10	0.314351	0.874931		BCL9L	0.339338	0.885499		ADAMTSL1	0.34197	0.964549		SUMO2	0.349339	0.884353		GALNT6	0.292588	0.9221		GSTCD	0.289149	0.911639		DPT	0.317543	0.943087		CXCL11	0.3358	0.97053		THUMPD2	0.336164	0.967312		FBXO10	0.322543	0.970587		STAMBPL1	0.281764	0.888237		CD163	0.292421	0.921917		PHF20	0.311866	0.970191		RNASEH2B	0.295674	0.931381		CDHR3	0.296859	0.935309		CDC45	0.318697	0.948251		MAOA	0.306456	0.952968		PPM1M	0.312794	0.949139		ABL1	0.317353	0.975413		TSR1	0.345294	0.961612		CDC6	0.276885	0.872965		CPT1C	0.290055	0.91417		NEUROD2	0.271478	0.85543		HBA1	0.265365	0.833974		CAPZA1	0.341916	0.965001		NAIP	0.346577	0.908044		RGCC	0.254	0.800882		PTCD1	0.26752	0.843222		AGO2	0.246493	0.776765		B3GNT7	0.29022	0.913108		NXPH2	0.26311	0.829251		KRTAP5-7	0.29751	0.900629		IL1RL2	0.25935	0.817081		TRIP11	0.262439	0.827388		HTR3A	0.284998	0.897844		FABP5	0.265637	0.837576		CLEC4M	0.338645	0.938411		RPUSD1	0.295616	0.927188		ATOH7	0.292308	0.919619		PRPS1	0.270887	0.853665		CLDN2	0.309162	0.947453		LEMD3	0.277986	0.876511		SFXN2	0.33456	0.916013		AP4B1	0.300455	0.946069		STX8	0.315139	0.97647		ROPN1L	0.334009	0.970244		CPNE9	0.330922	0.975476		CD3G	0.344148	0.90688		SLC35F4	0.293405	0.924349
TBPL1	0.316543	0.975589		SLC22A5	0.297042	0.9361		GLUL	0.334331	0.975436		AKAP10	0.27256	0.858955		ITFG1	0.256736	0.809173		ARL14EP	0.293869	0.925976		NRIP3	0.294257	0.927402		MBD3	0.314351	0.874931		COL1A2	0.339372	0.885499		RAP1GAP	0.342017	0.964549		ZFPL1	0.349339	0.884353		ITGB3BP	0.292588	0.9221		FGL1	0.289281	0.911639		AFF1	0.317651	0.943087		SLAMF8	0.335871	0.97053		ANTXR1	0.336218	0.967312		NAE1	0.322564	0.970587		NELL1	0.281795	0.888237		DNHD1	0.292447	0.921917		ZNF200	0.311973	0.970191		PRDM10	0.295751	0.931381		TUBGCP6	0.296962	0.935309		STRADA	0.318862	0.948251		SFTA2	0.306484	0.952968		ZGPAT	0.312815	0.949139		ZNF394	0.31743	0.975413		MCOLN3	0.345323	0.961612		EQTN	0.276918	0.872965		PTGER1	0.290178	0.91417		RFC4	0.27154	0.85543		CRX	0.265397	0.833974		ANTXR2	0.341963	0.965001		NFKBIZ	0.346621	0.908044		RAB40AL	0.254176	0.801272		PLD5	0.26756	0.843222		DIO2	0.246493	0.776765		GPR183	0.290251	0.913108		SHC4	0.26311	0.829251		ETV7	0.297553	0.900629		IRS2	0.25935	0.817081		TLE6	0.262499	0.827388		CREB5	0.285014	0.897844		LCORL	0.265704	0.837614		EIF3H	0.338659	0.938411		PSCA	0.295786	0.927188		FCER2	0.292407	0.919619		LYZ	0.270914	0.853665		SLC30A7	0.309208	0.947453		NID2	0.278254	0.877039		OOEP	0.334641	0.916013		SOGA1	0.30047	0.946069		MTHFS	0.315194	0.97647		FAM83E	0.334089	0.970244		NAB2	0.330922	0.975476		CD48	0.344148	0.90688		MXRA8	0.293536	0.924349
UBE3A	0.316569	0.975589		CFL2	0.297069	0.9361		EFNB2	0.334406	0.975436		KDF1	0.272686	0.858955		LMBRD1	0.256736	0.809173		GIGYF1	0.294056	0.925976		VMO1	0.294462	0.927402		PHF6	0.314351	0.874931		UBXN2B	0.339372	0.885499		ATG4D	0.342101	0.964549		TMEM88	0.349417	0.884353		PPP1R3F	0.292599	0.9221		PIEZO2	0.289281	0.911639		LRGUK	0.317715	0.943087		RNF114	0.335892	0.97053		ZSWIM4	0.336252	0.967312		TSPAN6	0.322668	0.970587		TRIM14	0.281899	0.888237		CDC25B	0.292625	0.922023		DOK2	0.312009	0.970191		MORF4L2	0.295824	0.931381		GTF2B	0.297093	0.935309		PLXNB3	0.318911	0.948251		SELP	0.306512	0.952968		ARID3B	0.312867	0.949139		UTP23	0.317442	0.975413		C12orf4	0.345337	0.961612		AANAT	0.277047	0.873188		USP21	0.290212	0.91417		ABRACL	0.271571	0.85543		DTX2	0.265418	0.833974		ZNF280D	0.342088	0.965001		SLC43A1	0.346681	0.908044		DNAJC9	0.254381	0.801402		TRADD	0.26766	0.843222		CLDN12	0.246504	0.776765		MEI4	0.290282	0.913108		FGFBP3	0.263136	0.829251		PABPC3	0.29764	0.900629		HMGCLL1	0.259392	0.817081		TMEM52	0.262515	0.827388		SCCPDH	0.285027	0.897844		ISLR2	0.265827	0.837826		ETV7	0.338704	0.938411		LIMK1	0.2958	0.927188		HEMGN	0.292531	0.919619		RPLP0	0.270967	0.853665		CDKL4	0.30924	0.947453		CALM3	0.278295	0.877039		SPTB	0.334641	0.916013		TCF25	0.300482	0.946069		ZNHIT3	0.315251	0.97647		RPGRIP1L	0.334347	0.970244		TRIP4	0.330922	0.975476		CD52	0.344148	0.90688		POLR2D	0.293548	0.924349
CMTM7	0.316702	0.975589		SEC61G	0.297069	0.9361		ARHGAP44	0.334498	0.975436		ASGR1	0.272738	0.858955		MRPS31	0.256801	0.809209		CAMKMT	0.294081	0.925976		PLCH2	0.294486	0.927402		PRPF40A	0.314395	0.874931		HORMAD2	0.339436	0.885499		TRMT1	0.342147	0.964549		PRRT1	0.349709	0.884353		LDB2	0.292626	0.9221		AKAP13	0.289306	0.911639		ZBTB41	0.317729	0.943087		ACO1	0.335953	0.97053		PNPLA5	0.336287	0.967312		CENPT	0.322692	0.970587		NBPF9	0.282001	0.888237		C12orf43	0.292635	0.922023		HP	0.31207	0.970191		PDIA4	0.295883	0.931381		TRHDE	0.297292	0.935309		CD163	0.319045	0.948251		MRAP	0.306539	0.952968		C5orf46	0.312878	0.949139		SNTB2	0.31759	0.975413		RNF208	0.345337	0.961612		CSNK1G1	0.277137	0.873212		SMG9	0.290241	0.91417		DCUN1D2	0.271613	0.85543		TRDMT1	0.265481	0.833974		ZNF598	0.342163	0.965001		RHOJ	0.346751	0.908044		ASB12	0.254394	0.801402		SFRP5	0.26767	0.843222		NBPF3	0.246504	0.776765		HNRNPR	0.290369	0.913108		ATP8B3	0.263161	0.829251		RPL23A	0.297857	0.900629		RNF128	0.259474	0.817081		PYDC1	0.262615	0.827468		EVI2A	0.285067	0.897844		WDR44	0.265936	0.837996		ZNF563	0.338793	0.938411		GNLY	0.295901	0.927188		HUNK	0.292639	0.919619		LMX1B	0.271053	0.853665		MRGBP	0.309256	0.947453		CEP135	0.278326	0.877039		URB2	0.334723	0.916013		ARL6IP5	0.300507	0.946069		REPS1	0.315573	0.97647		CBX6	0.334383	0.970244		ZNF81	0.330941	0.975476		CD7	0.344148	0.90688		APTX	0.293608	0.924349
SQLE	0.316778	0.975589		CDHR1	0.297257	0.936499		THOC3	0.334498	0.975436		CYP2W1	0.272738	0.858955		KLHL29	0.256867	0.809251		MUS81	0.294081	0.925976		CALM2	0.294623	0.927402		ZFAND4	0.314425	0.874931		CEPT1	0.339445	0.885499		TBX18	0.342207	0.964549		MYPN	0.349726	0.884353		RNF20	0.292875	0.922693		PLEK	0.28959	0.912344		DNAJC27	0.317812	0.943087		CEBPZ	0.335953	0.97053		PITPNA	0.336334	0.967312		HBA1	0.322919	0.970587		TCEANC	0.282029	0.888237		ZNF85	0.292709	0.922023		QSOX2	0.31207	0.970191		TTK	0.295896	0.931381		FANCC	0.297325	0.935309		FAM162B	0.319077	0.948251		CSMD2	0.306593	0.952968		FRMD8	0.312917	0.949139		GTF2H5	0.317625	0.975413		HMCN2	0.345452	0.961612		MATN1	0.277198	0.873212		ANKRD36B	0.290286	0.91417		IP6K2	0.271689	0.85543		SLC9A7	0.265522	0.833974		PWWP2A	0.342194	0.965001		ZNF593	0.346784	0.908044		CHL1	0.254428	0.801402		NFKB2	0.267696	0.843222		RAB12	0.246774	0.777454		LRRC8B	0.290427	0.913108		TRIP13	0.26336	0.829646		TFE3	0.297857	0.900629		ADAL	0.259483	0.817081		HBQ1	0.262742	0.827468		PWWP2A	0.285089	0.897844		CD160	0.266097	0.83833		GIPR	0.338846	0.938411		TRIM60	0.295973	0.927188		ABCA9	0.29265	0.919619		CLDN18	0.271056	0.853665		DZIP1	0.309271	0.947453		C1orf216	0.278417	0.877142		RCBTB1	0.334823	0.916013		CATSPERG	0.300671	0.946069		STX7	0.3156	0.97647		IFI27	0.334517	0.970244		MON1A	0.330997	0.975476		CD79A	0.344148	0.90688		SMARCA5	0.293644	0.924349
ELAC2	0.316818	0.975589		RNF187	0.297361	0.936633		GTF2H2C	0.334549	0.975436		GRK5	0.272738	0.858955		PRELID1	0.256968	0.809401		P3H4	0.294081	0.925976		SPINT1	0.294623	0.927402		SCLT1	0.314484	0.874931		COL7A1	0.339445	0.885499		TSHZ2	0.342207	0.964549		ZNF771	0.349751	0.884353		TRMT12	0.293046	0.922927		ZNF180	0.289748	0.912652		SYNDIG1	0.318058	0.943087		ANTXRL	0.336078	0.97053		EPHB6	0.336353	0.967312		CASS4	0.322929	0.970587		REXO2	0.282073	0.888237		FZD9	0.292723	0.922023		SP110	0.312308	0.970191		SMC1B	0.295955	0.931381		SURF6	0.297325	0.935309		RPL23A	0.319226	0.948251		CHST2	0.306605	0.952968		PRPF3	0.312917	0.949139		MAP2	0.317625	0.975413		ADAP1	0.345588	0.961612		FAM111A	0.27725	0.873212		HHLA3	0.29035	0.91417		HEBP2	0.271706	0.85543		FOXD4L6	0.265585	0.833974		EGFLAM	0.342225	0.965001		ZNF773	0.346838	0.908044		HLA-E	0.254428	0.801402		ACSBG2	0.267776	0.843222		CLN3	0.24686	0.777531		CCBE1	0.290457	0.913108		THEMIS2	0.263472	0.829646		TLCD2	0.297871	0.900629		NES	0.259501	0.817081		KYNU	0.262783	0.827468		DPRX	0.285139	0.897844		IARS2	0.266534	0.839533		PAQR5	0.338885	0.938411		RNF141	0.295988	0.927188		PITPNB	0.29265	0.919619		GRHL2	0.271096	0.853665		IFNA6	0.309423	0.947453		DIO1	0.278476	0.877147		CASP8	0.334996	0.916013		ZNF267	0.300671	0.946069		TMPRSS11A	0.31565	0.97647		CETN2	0.334527	0.970244		RAB5A	0.331007	0.975476		CDC20	0.344148	0.90688		KCNJ2	0.293704	0.924349
RMND1	0.316818	0.975589		SLC26A7	0.297497	0.936867		EFCAB11	0.334573	0.975436		LAIR2	0.272793	0.858955		ATP13A3	0.257079	0.809445		SH3GLB1	0.294081	0.925976		PSMA4	0.29465	0.927402		PRSS48	0.314575	0.874931		GPATCH11	0.339481	0.885499		CA4	0.342255	0.964549		BTG2	0.349761	0.884353		INTU	0.293071	0.922927		SPAG9	0.289958	0.912676		GNPAT	0.318112	0.943087		NR1D1	0.336078	0.97053		ABHD14A	0.336556	0.967312		DUSP10	0.322949	0.970587		ECHDC2	0.282098	0.888237		EAF1	0.292871	0.922238		CACNB4	0.312345	0.970191		ROPN1L	0.296014	0.931381		PTPRH	0.297408	0.935309		BLMH	0.319317	0.948251		TTC27	0.306618	0.952968		PPP2R2B	0.312956	0.949139		CBWD2	0.317691	0.975413		RAB11FIP3	0.345631	0.961612		DGKK	0.277286	0.873212		BCL9L	0.290516	0.91417		SLC13A2	0.271748	0.85543		RBM15B	0.265646	0.833974		ZNF322	0.342705	0.965001		APCDD1	0.34685	0.908044		HSPB6	0.254503	0.80147		RTN4RL1	0.267814	0.843222		HYAL3	0.247017	0.777531		TXLNG	0.290648	0.913108		EIF4G2	0.263476	0.829646		RNF157	0.298002	0.900629		ABCC11	0.259618	0.817081		LY6K	0.262819	0.827468		FGF5	0.28515	0.897844		LZTR1	0.266761	0.839848		GPR55	0.338957	0.938411		ZBTB49	0.296075	0.927188		GIP	0.292697	0.919619		EMC1	0.271186	0.853665		BMPR2	0.30948	0.947453		NEFM	0.278677	0.877397		MOB3B	0.335407	0.916013		WDR64	0.300747	0.946069		TRMT12	0.31571	0.97647		NSA2	0.334849	0.970244		PLXNA2	0.331051	0.975476		CDC20B	0.344148	0.90688		PRMT1	0.293796	0.924349
RRAGD	0.316905	0.975589		PBX3	0.297603	0.937006		FLT4	0.334744	0.975436		TRPC4AP	0.272893	0.858955		PRMT5	0.257088	0.809445		NOMO3	0.294115	0.925976		TAF1C	0.294668	0.927402		ADCK2	0.31461	0.874931		UBE2G1	0.339491	0.885499		URB2	0.342325	0.964549		DDX1	0.349761	0.884353		ATP11C	0.293226	0.923225		FLOT2	0.289985	0.912676		MXI1	0.318126	0.943087		ZNF491	0.336165	0.97053		SRC	0.33671	0.967312		TMEM45B	0.323022	0.970587		HM13	0.282165	0.888237		ZNF319	0.292943	0.922238		TMEM200B	0.31242	0.970191		USP1	0.296028	0.931381		ACYP1	0.29747	0.935309		DIO1	0.319317	0.948251		ABCC11	0.306647	0.952968		SPON2	0.312983	0.949139		FCN1	0.317965	0.975413		SART1	0.345661	0.961612		C1orf159	0.277341	0.873212		ALG2	0.290544	0.91417		JDP2	0.271778	0.85543		MEI1	0.265667	0.833974		PILRA	0.34277	0.965001		DAB1	0.346948	0.908044		DSP	0.254604	0.801584		ZNF746	0.267816	0.843222		GDAP1	0.247029	0.777531		TSG101	0.290675	0.913108		CLN3	0.263505	0.829646		IER3	0.298032	0.900629		TCHH	0.259628	0.817081		TPM2	0.262882	0.827468		EXO5	0.285165	0.897844		HTRA2	0.266785	0.839848		NUTM1	0.339034	0.938411		ZDHHC21	0.296116	0.927188		TGM4	0.29271	0.919619		HES1	0.271203	0.853665		EIF1AX	0.309499	0.947453		KYNU	0.278706	0.877397		INTS9	0.335451	0.916013		GPATCH1	0.300754	0.946069		ARCN1	0.315818	0.97647		PIGT	0.334919	0.970244		SIMC1	0.33106	0.975476		CDH15	0.344148	0.90688		CD163L1	0.293838	0.924349
PKIA	0.316954	0.975589		XPO7	0.297738	0.937108		SLC7A14	0.335194	0.975436		CENPF	0.272943	0.858955		PPM1B	0.257246	0.80972		FAM217A	0.294161	0.925976		AKAP8L	0.294808	0.927402		SLC7A11	0.31469	0.874931		CDKN1A	0.339516	0.885499		OTUD7A	0.342349	0.964549		SNRNP40	0.349761	0.884353		ANKDD1A	0.293558	0.923463		GDAP1	0.290014	0.912676		MRPS34	0.318245	0.943087		ACP6	0.336223	0.97053		COX11	0.336844	0.967312		ZNF764	0.323097	0.970587		NEFH	0.282172	0.888237		HAPLN1	0.293029	0.922238		ZNF440	0.31242	0.970191		GZMA	0.296071	0.931381		TMEM170B	0.297483	0.935309		WNT6	0.319419	0.948251		AFAP1L1	0.306661	0.952968		ZNF117	0.313029	0.949139		DTX3L	0.318058	0.975413		PRKCZ	0.345677	0.961612		KPNA5	0.277555	0.873702		SAMD13	0.290544	0.91417		ECH1	0.271794	0.85543		FBXW4	0.265739	0.833974		ASF1A	0.342818	0.965001		F11R	0.346968	0.908044		CDH2	0.254703	0.801584		CCDC124	0.268177	0.844183		NOS1AP	0.247044	0.777531		SEC23A	0.290736	0.913108		MARK2	0.263559	0.829646		ZCCHC18	0.298086	0.900629		TRPV6	0.25969	0.817081		TMEM209	0.26292	0.827468		CDRT1	0.285303	0.898092		IFT46	0.266832	0.839848		LCA5	0.339048	0.938411		LPAR6	0.296192	0.927188		TAS2R5	0.292977	0.919619		SPATA3	0.271239	0.853665		ADM	0.309528	0.947453		CKS1B	0.278792	0.877397		ACER1	0.335534	0.916013		DAP3	0.300866	0.946069		PCTP	0.315845	0.97647		TCHP	0.335026	0.970244		INCENP	0.331107	0.975476		CDK1	0.344148	0.90688		CEP57L1	0.293838	0.924349
LCA5L	0.316975	0.975589		SYBU	0.297766	0.937108		ZIC5	0.335294	0.975436		TBC1D5	0.272995	0.858955		USP40	0.257282	0.80972		NOSTRIN	0.294398	0.926531		LCLAT1	0.294917	0.927402		GRIN1	0.314724	0.874931		CRACR2A	0.339617	0.885499		TMEM151A	0.342447	0.964549		UFC1	0.349868	0.884353		PSMD13	0.293569	0.923463		ZMPSTE24	0.29009	0.912676		EEF2	0.318454	0.943087		FAM131C	0.336333	0.97053		RUNX3	0.336928	0.967312		ANGPTL5	0.323223	0.970587		TTC13	0.282378	0.888449		GGT6	0.293178	0.922238		CBFA2T2	0.312496	0.970191		NCKAP5	0.296086	0.931381		FAM71D	0.297501	0.935309		MOGAT1	0.319451	0.948251		SPINK2	0.30674	0.952968		SSH2	0.313143	0.949139		C12orf43	0.318068	0.975413		SLC15A2	0.345689	0.961612		MBLAC2	0.277771	0.874047		CHGA	0.290575	0.91417		LAMA1	0.271943	0.85543		VASH2	0.265888	0.833974		NEDD1	0.342834	0.965001		PRPF38B	0.347002	0.908044		IFI44L	0.254715	0.801584		LRIG1	0.268466	0.844823		USP27X	0.247054	0.777531		POPDC2	0.290872	0.913108		DSC2	0.263627	0.82969		HEPHL1	0.298127	0.900629		ZBTB9	0.25969	0.817081		ME2	0.262944	0.827468		EGR2	0.285513	0.898144		TOPBP1	0.266907	0.839848		CLIC6	0.339114	0.938411		HNRNPH3	0.296279	0.927188		ADH1B	0.292994	0.919619		IKBIP	0.27131	0.853665		FETUB	0.309548	0.947453		S100A16	0.278817	0.877397		FAM72A	0.335534	0.916013		IL6R	0.300866	0.946069		MRPS22	0.315963	0.97647		PNPLA3	0.335092	0.970244		GPR88	0.331117	0.975476		CDX1	0.344148	0.90688		ZNF184	0.293947	0.924349
KY	0.317001	0.975589		SUFU	0.297821	0.937108		IGLL1	0.335338	0.975436		THUMPD3	0.273046	0.858955		GRPEL1	0.257469	0.809984		PCMTD1	0.294749	0.927231		AASDH	0.294962	0.927402		ARID5B	0.31474	0.874931		RDH13	0.339617	0.885499		TGFB2	0.34246	0.964549		ESYT3	0.350008	0.884353		RPLP0	0.293609	0.923463		SIGIRR	0.290166	0.912676		ASAP2	0.31867	0.943087		DMD	0.336456	0.97053		PNPLA8	0.336944	0.967312		C17orf64	0.323333	0.970587		GPD2	0.282412	0.888449		PTAR1	0.293221	0.922238		METTL15	0.312496	0.970191		TTR	0.296101	0.931381		MSRB2	0.297567	0.935309		DRICH1	0.319494	0.948251		RNF111	0.306914	0.952968		CCL26	0.313178	0.949139		NCKIPSD	0.318085	0.975413		KCNMB2	0.345781	0.961612		CST7	0.277799	0.874047		SPNS3	0.290592	0.91417		ITGA4	0.272001	0.85543		ADPRH	0.265941	0.833974		DFFB	0.342919	0.965001		DDX23	0.347147	0.908044		KIF1C	0.25475	0.801584		PDGFRA	0.268492	0.844823		PPP1R14C	0.24712	0.777577		BLCAP	0.290991	0.913108		CNKSR1	0.263908	0.830373		ZNF426	0.298144	0.900629		ABCA13	0.259695	0.817081		POU2F2	0.263025	0.827468		NT5E	0.28557	0.898144		ENAH	0.266951	0.839848		TSHZ3	0.339114	0.938411		PLAU	0.296337	0.927188		KCNJ11	0.293006	0.919619		CFAP126	0.271345	0.853665		LRSAM1	0.309648	0.947453		TMEM115	0.278916	0.877397		C12orf66	0.335586	0.916013		TMEM208	0.300891	0.946069		SLC6A20	0.315984	0.97647		NAALADL1	0.335135	0.970244		FXR2	0.331179	0.975476		CEACAM21	0.344148	0.90688		PPCS	0.293958	0.924349
ENO4	0.317006	0.975589		IFI6	0.297925	0.937243		DEPDC1B	0.33539	0.975436		SND1	0.273072	0.858955		POGK	0.25749	0.809984		ZBTB5	0.294749	0.927231		GABARAPL1	0.294986	0.927402		PICK1	0.314758	0.874931		WDR19	0.339639	0.885499		FOCAD	0.342657	0.964549		TSR1	0.350293	0.884353		SYT13	0.293609	0.923463		SPATA17	0.290166	0.912676		PRKRIP1	0.318967	0.943087		IRF6	0.336731	0.97053		GGH	0.337046	0.967312		SERPINI2	0.323506	0.970587		SRSF4	0.282442	0.888449		FBXL13	0.293234	0.922238		BMPER	0.312644	0.970191		EGFL6	0.296204	0.931381		ZNF470	0.297601	0.935309		MPHOSPH6	0.319789	0.948251		PRKCA	0.306926	0.952968		NEMF	0.313337	0.949139		EFCAB11	0.318119	0.975413		USP1	0.345809	0.961612		GID4	0.277869	0.874047		CTDSP1	0.290604	0.91417		GTF2F2	0.272032	0.85543		MXRA5	0.265941	0.833974		DHX16	0.342919	0.965001		CCS	0.347224	0.908044		NTAN1	0.25482	0.80164		ALDH1L1	0.268863	0.845817		TANC1	0.247251	0.777681		GTSF1	0.290991	0.913108		GPR34	0.263954	0.830373		SPINT1	0.298233	0.900629		AK9	0.259729	0.817081		LRIG2	0.26303	0.827468		PLEKHG4B	0.285586	0.898144		PRODH2	0.266976	0.839848		KRT15	0.339157	0.938411		ALKBH5	0.296351	0.927188		PCP2	0.293196	0.919619		SYNGR4	0.271418	0.853665		GUCA1A	0.309767	0.947453		MPHOSPH9	0.278929	0.877397		PPME1	0.335625	0.916013		ZNF384	0.30091	0.946069		TIAM1	0.31599	0.97647		ZNF350	0.335207	0.970244		SEC16B	0.331193	0.975476		CEACAM4	0.344148	0.90688		ATG2B	0.29397	0.924349
PRKCH	0.317098	0.975589		AHR	0.298057	0.937464		CEP131	0.335422	0.975436		MYH7B	0.273122	0.858955		AQP4	0.257526	0.809984		ATAD5	0.294853	0.927231		METTL24	0.295037	0.927402		WSB2	0.314791	0.874931		UBP1	0.339663	0.885499		F13A1	0.342695	0.964549		GMFB	0.350355	0.884353		RSBN1	0.293702	0.923463		PRKCD	0.290218	0.912676		BLVRA	0.319025	0.943087		GSDMC	0.336769	0.97053		LAMC1	0.337046	0.967312		KRT3	0.324034	0.970587		PEX19	0.282473	0.888449		IFNA6	0.293321	0.922238		CATSPER4	0.312668	0.970191		FRRS1L	0.296204	0.931381		NUTM1	0.297646	0.935309		ZNF730	0.319789	0.948251		CNGB1	0.306955	0.952968		ACSF2	0.313367	0.949139		HECW1	0.318147	0.975413		PLGLB1	0.345828	0.961612		TNRC6C	0.277894	0.874047		TMPRSS13	0.290651	0.91417		SNTN	0.272121	0.85543		ZNF765	0.265951	0.833974		UCHL5	0.342919	0.965001		SLC25A37	0.34736	0.908044		CRIP3	0.254969	0.801898		TMEM99	0.269026	0.846149		CALN1	0.247395	0.777681		SLC15A1	0.291124	0.913108		CBX8	0.26421	0.831006		SIAH2	0.298244	0.900629		ZNF136	0.259834	0.817182		LPL	0.263269	0.827975		DECR1	0.285599	0.898144		MYSM1	0.267021	0.839848		ARRB1	0.339183	0.938411		CDH2	0.296381	0.927188		OTUD4	0.293297	0.919619		PLK4	0.271551	0.853665		RGR	0.309841	0.947453		ADGRG1	0.278959	0.877397		SOD2	0.335625	0.916013		DDX51	0.301105	0.946069		CIC	0.316077	0.97647		BAIAP3	0.335234	0.970244		PTAR1	0.331202	0.975476		CEMP1	0.344148	0.90688		MTG2	0.29397	0.924349
EEF1D	0.317174	0.975589		LSM14A	0.29841	0.938379		MRFAP1L1	0.335489	0.975436		PPP2R2B	0.273152	0.858955		TMEFF2	0.258062	0.811503		CAPN10	0.294935	0.927231		CCDC9	0.295112	0.927402		COPS3	0.31487	0.874931		ZNF804B	0.339722	0.885499		CENPN	0.342847	0.964549		TRDMT1	0.350355	0.884353		TEX43	0.293704	0.923463		CDC42EP1	0.290271	0.912676		ADPRHL1	0.319113	0.943087		MRO	0.336769	0.97053		SLC22A11	0.337074	0.967312		HORMAD1	0.324085	0.970587		RESP18	0.282692	0.888854		XPO7	0.293349	0.922238		ANKRD35	0.312681	0.970191		TMEM88B	0.296216	0.931381		PTGER4	0.297665	0.935309		MCOLN3	0.319884	0.948251		AKAP10	0.307045	0.952968		CETP	0.313379	0.949139		METTL9	0.318209	0.975413		DLX2	0.345857	0.961612		DUSP19	0.278168	0.874164		APOE	0.290745	0.914278		CPOX	0.272196	0.85543		CAGE1	0.265975	0.833974		WNT5A	0.342959	0.965001		MTX1	0.347371	0.908044		PAN2	0.255008	0.801898		STIL	0.269144	0.846149		UBQLN4	0.247395	0.777681		BEND2	0.29116	0.913108		CNTN1	0.264499	0.831525		NFIB	0.298272	0.900629		BTN3A2	0.259868	0.817182		GSTM2	0.263329	0.827975		ZNF776	0.285615	0.898144		URGCP	0.267107	0.839946		CLDN9	0.339216	0.938411		RBP1	0.296454	0.927188		MZB1	0.293326	0.919619		IL18R1	0.271595	0.853665		RPL3L	0.309891	0.947453		AMY2B	0.279037	0.87746		NATD1	0.335647	0.916013		RAB11FIP5	0.301105	0.946069		PITRM1	0.316077	0.97647		TRPV3	0.335283	0.970244		PPP1R3D	0.331258	0.975476		CER1	0.344148	0.90688		KCNH5	0.29403	0.924349
MTA3	0.317293	0.975589		BPNT1	0.298748	0.939135		SETD5	0.335519	0.975436		ATIC	0.273543	0.859692		FKBP8	0.258229	0.811628		PNO1	0.294935	0.927231		IGIP	0.295112	0.927402		CRABP1	0.31487	0.874931		FFAR4	0.339761	0.885499		ABCA6	0.342885	0.964549		NFAM1	0.350534	0.884353		SAR1B	0.293771	0.923463		DCAF10	0.290296	0.912676		WDR92	0.319167	0.943087		B4GAT1	0.336818	0.97053		VIPR2	0.337074	0.967312		SPOP	0.324159	0.970587		CLIP3	0.282774	0.888854		ADNP2	0.293526	0.922238		ANTXR2	0.312743	0.970191		DECR1	0.296246	0.931381		RHOG	0.297774	0.935309		SNRPB2	0.319924	0.948251		STPG2	0.307184	0.952968		CIB3	0.313379	0.949139		SLC16A12	0.318253	0.975413		GLUL	0.345869	0.961612		ALPK3	0.278192	0.874164		LRCH1	0.290914	0.914536		DYNC2H1	0.272196	0.85543		COL12A1	0.266159	0.833974		RECQL5	0.343008	0.965001		FBXW9	0.347403	0.908044		PPFIA2	0.255093	0.802001		RHOBTB1	0.269284	0.846149		CDCA4	0.247421	0.777681		HSF2	0.291172	0.913108		KLHL21	0.264594	0.831525		NR1I3	0.29837	0.900629		IFT88	0.259991	0.8174		APLF	0.263355	0.827975		GATA2	0.285725	0.898163		NFKB1	0.26721	0.840096		ELP6	0.339227	0.938411		ERP27	0.296512	0.927188		TSC1	0.293479	0.919619		ABCE1	0.271602	0.853665		ZADH2	0.309891	0.947453		CHRNE	0.279281	0.877662		CEP128	0.335689	0.916013		SHROOM3	0.30116	0.946069		TSPO	0.316353	0.97647		ZNF532	0.335359	0.970244		GNPTAB	0.331285	0.975476		CFHR5	0.344148	0.90688		ATP8B2	0.294117	0.924349
LRP5L	0.317359	0.975589		RUNX1T1	0.298774	0.939135		VPS50	0.335538	0.975436		ZNF680	0.273543	0.859692		TGIF1	0.258272	0.811628		PDCD7	0.294986	0.927231		RCN3	0.29519	0.927402		TEP1	0.3149	0.874931		MRM1	0.339831	0.885499		SLC39A11	0.342885	0.964549		OSTN	0.350568	0.884353		GALR3	0.293827	0.923463		CCDC168	0.2904	0.912801		ZSCAN1	0.319198	0.943087		PAK6	0.337033	0.97053		GNMT	0.337206	0.967312		SPDYE3	0.324195	0.970587		TCIRG1	0.282845	0.888854		SLFN5	0.293538	0.922238		JPH1	0.312899	0.970191		RAB39A	0.296547	0.932137		SEL1L	0.297804	0.935309		APOL1	0.319983	0.948251		UQCRB	0.307184	0.952968		PHIP	0.313379	0.949139		MYO9B	0.318303	0.975413		TLR2	0.345957	0.961612		PGC	0.278212	0.874164		IFIT2	0.291118	0.914536		GRK7	0.272252	0.85543		NNT	0.266168	0.833974		TRPM1	0.343021	0.965001		RNF146	0.347436	0.908044		ANKS6	0.255253	0.802155		PWWP2B	0.269402	0.846149		PRDM12	0.247421	0.777681		KHSRP	0.291172	0.913108		FGFRL1	0.264604	0.831525		ME3	0.298461	0.900629		PDCD11	0.260102	0.817497		THOC3	0.263941	0.829646		CARD10	0.285782	0.898163		SPOP	0.267417	0.840573		DCLRE1B	0.33924	0.938411		POMK	0.296641	0.927188		AIF1	0.293689	0.919619		DRC7	0.271645	0.853665		DNAJA2	0.310041	0.947453		ADPRHL1	0.279414	0.877662		IGSF6	0.335797	0.916013		CWC25	0.301257	0.946069		TNS2	0.316381	0.97647		LYAR	0.335395	0.970244		TAMM41	0.331397	0.975476		CH25H	0.344148	0.90688		NEFL	0.294117	0.924349
WIPF3	0.317411	0.975589		FBXO10	0.298986	0.93943		SPOCD1	0.33576	0.975436		PKD1	0.273595	0.859692		PDE3A	0.258307	0.811628		TDRP	0.295218	0.927768		NTRK3	0.295243	0.927402		EXD3	0.314931	0.874931		NUDT3	0.340134	0.885499		YWHAB	0.342909	0.964549		DCST2	0.35061	0.884353		LZTS2	0.293942	0.923463		PTPRO	0.290456	0.912801		ZDHHC7	0.319212	0.943087		ZNF704	0.337068	0.97053		C6orf47	0.337335	0.967312		KIAA0513	0.324254	0.970587		CALCOCO2	0.282967	0.888854		PGM3	0.293596	0.922238		RGMA	0.312899	0.970191		FAM166B	0.29665	0.932231		ATP2A3	0.297823	0.935309		OR1E1	0.32	0.948251		SLFNL1	0.307236	0.952968		TRA2A	0.313379	0.949139		SYCE2	0.318303	0.975413		MDM2	0.346012	0.961612		KLHL31	0.278241	0.874164		OPHN1	0.291118	0.914536		TDRD10	0.27228	0.85543		HEPH	0.26619	0.833974		HTATSF1	0.343055	0.965001		RNF166	0.347436	0.908044		PLXDC2	0.255312	0.802155		PHACTR4	0.269412	0.846149		PIGA	0.24746	0.777681		BAK1	0.291187	0.913108		PON2	0.264604	0.831525		DES	0.298506	0.900629		FAM71F2	0.26013	0.817497		CDH4	0.26409	0.829942		SLC10A7	0.285826	0.898163		RTKN	0.267547	0.840675		PLCH1	0.33939	0.938411		HIBADH	0.296671	0.927188		GEMIN6	0.293708	0.919619		RNF6	0.271645	0.853665		FOXN4	0.310041	0.947453		SLC25A41	0.27943	0.877662		YEATS2	0.335797	0.916013		PREB	0.301274	0.946069		FERMT1	0.316408	0.97647		FBRS	0.335422	0.970244		PTBP3	0.331424	0.975476		CHMP4C	0.344148	0.90688		MAP2K5	0.29413	0.924349
SCML4	0.31742	0.975589		MTMR14	0.299033	0.93943		IL18	0.335817	0.975436		MEMO1	0.27365	0.859692		SLC35G2	0.258452	0.811628		MYBL1	0.295481	0.928401		NCMAP	0.295322	0.927402		ADRM1	0.315006	0.874931		FGD3	0.340145	0.885499		KLF15	0.342953	0.964549		KCNK2	0.35061	0.884353		PSME4	0.294094	0.923463		ARHGEF26	0.290521	0.912816		FIGN	0.319246	0.943087		ATP11C	0.337239	0.97053		LCT	0.337349	0.967312		ZNF22	0.32429	0.970587		ZNF771	0.283008	0.888854		NISCH	0.293625	0.922238		ZDHHC17	0.312899	0.970191		CYP2C18	0.296737	0.932231		RGPD2	0.297868	0.935309		OTOA	0.320186	0.948251		PAK3	0.307315	0.952968		BTBD17	0.313407	0.949139		SLC41A2	0.318317	0.975413		SLC7A8	0.346098	0.961612		CIB3	0.278252	0.874164		ARMC3	0.291212	0.914536		ATF2	0.272313	0.85543		KCNH6	0.266251	0.833974		PIF1	0.343055	0.965001		CD8B	0.347455	0.908044		NR1I2	0.255348	0.802155		RPL37A	0.269734	0.846149		GRHL1	0.247577	0.777887		OCM2	0.291187	0.913108		PIP4K2A	0.264731	0.831525		CYP1A2	0.298548	0.900629		SMIM11B	0.260222	0.817617		CHD5	0.264165	0.829968		POPDC3	0.285857	0.898163		AFAP1L1	0.26756	0.840675		RAP1GAP2	0.339458	0.938411		SHCBP1	0.296739	0.927188		GDA	0.29372	0.919619		TDRD6	0.271695	0.853665		DMBX1	0.31006	0.947453		ADTRP	0.279441	0.877662		CRTC3	0.335945	0.916013		FASTKD2	0.301303	0.946069		PSMD7	0.316482	0.97647		PLCB1	0.335466	0.970244		ADGRF4	0.331453	0.975476		CHRDL2	0.344148	0.90688		ADAMTS7	0.294302	0.924569
AQP4	0.317523	0.975589		SPRN	0.299113	0.93943		CCDC159	0.335873	0.975436		SMIM15	0.27367	0.859692		FKBP15	0.258532	0.811628		NSMF	0.295707	0.928633		C2CD2L	0.295405	0.927402		ST8SIA1	0.315048	0.874931		NUDT21	0.3403	0.885499		C9orf16	0.342966	0.964549		SPINK9	0.35061	0.884353		C7orf57	0.294195	0.923463		GTF2IRD2	0.290685	0.912852		MGAM	0.319324	0.943087		SLC43A3	0.337239	0.97053		MOCS2	0.337443	0.967312		SULT2A1	0.324328	0.970587		EME1	0.283036	0.888854		MTMR12	0.293776	0.922238		ACSS1	0.312959	0.970191		IL1R2	0.296948	0.932231		SLU7	0.297901	0.935309		RRP15	0.320199	0.948251		CTSB	0.307727	0.952968		IFNA2	0.313456	0.949139		IL26	0.318372	0.975413		HNRNPDL	0.346116	0.961612		NOL8	0.278276	0.874164		PNKP	0.291407	0.914536		ZSCAN29	0.272313	0.85543		UTP14A	0.266251	0.833974		NRDE2	0.343118	0.965001		GINM1	0.347466	0.908044		NUMA1	0.255412	0.802155		ZNF805	0.269734	0.846149		TPTE2	0.247703	0.778069		CUL9	0.291248	0.913108		TRPV5	0.264753	0.831525		DGKB	0.298561	0.900629		SLC2A1	0.260296	0.817628		SMIM5	0.264207	0.829968		SETD1A	0.286018	0.898448		RTL1	0.267664	0.840826		RAB5A	0.339568	0.938411		C12orf50	0.296744	0.927188		PYGO1	0.29375	0.919619		POLE4	0.271964	0.853861		MIIP	0.31006	0.947453		TMEM156	0.279441	0.877662		NUAK2	0.336068	0.916013		LCAT	0.301312	0.946069		ARID3B	0.31649	0.97647		C3orf18	0.335504	0.970244		APLP2	0.331703	0.975476		CHST13	0.344148	0.90688		ZSCAN9	0.294324	0.924569
ARFIP2	0.317523	0.975589		S100A5	0.299191	0.93943		ZNF90	0.33602	0.975436		TCEA2	0.273924	0.860314		EHHADH	0.258541	0.811628		DNAJC28	0.295734	0.928633		SPATA2	0.295423	0.927402		WDR49	0.315139	0.874931		TNFRSF19	0.34031	0.885499		CRELD1	0.343045	0.964549		DMKN	0.350648	0.884353		TMEM68	0.294368	0.923463		CTNS	0.290712	0.912852		ITPKC	0.319341	0.943087		PDYN	0.337274	0.97053		CLDN10	0.337461	0.967312		SFMBT1	0.324339	0.970587		BEST1	0.283091	0.888854		VPS4B	0.29379	0.922238		IRX6	0.313047	0.970191		MAFB	0.296948	0.932231		CHRDL1	0.297954	0.935309		GALNT5	0.320337	0.948251		NFKB2	0.307829	0.952968		ANKRD31	0.313533	0.949139		SHISA4	0.318493	0.975413		HSPA5	0.346216	0.961612		MEPCE	0.278504	0.874698		NAA10	0.291579	0.914536		CENPM	0.272387	0.855486		AKAP14	0.266282	0.833974		NAAA	0.343336	0.965001		WFIKKN1	0.34752	0.908044		FDFT1	0.255438	0.802155		LRRC37A	0.269764	0.846149		HNF4A	0.247774	0.778069		TMSB15A	0.291304	0.913108		POU6F2	0.264758	0.831525		EIF3CL	0.29862	0.900629		TRIP6	0.260333	0.817628		LEKR1	0.264446	0.830176		HECTD2	0.286106	0.898448		EMILIN2	0.267799	0.840992		ZNF736	0.339648	0.938411		TREH	0.296831	0.927188		PLA2G5	0.2938	0.919619		CDK11A	0.272109	0.853861		HSPA9	0.310075	0.947453		ITPR3	0.279491	0.877662		SRC	0.33611	0.916013		FSCN1	0.301343	0.946069		COPS2	0.31649	0.97647		ANKRA2	0.335648	0.970244		PXDN	0.331781	0.975476		CIB3	0.344148	0.90688		NUDT9	0.294383	0.924569
PHC1	0.317603	0.975589		DVL2	0.299221	0.93943		RAPGEF3	0.33603	0.975436		SON	0.274012	0.860413		GPAM	0.258563	0.811628		ABHD1	0.295887	0.928633		FPR1	0.29545	0.927402		GLRX5	0.315185	0.874931		ETFA	0.340323	0.885499		TFAP4	0.343142	0.964549		HEPN1	0.350703	0.884353		OSMR	0.294397	0.923463		HSPBP1	0.290712	0.912852		ZNF449	0.319341	0.943087		DRG1	0.337287	0.97053		FAAH	0.337461	0.967312		TNNC2	0.324376	0.970587		EMCN	0.283091	0.888854		GRM2	0.293809	0.922238		PAQR3	0.313233	0.970191		RPLP0	0.296967	0.932231		IL5RA	0.297983	0.935309		FAM111B	0.320411	0.948251		ARHGAP32	0.307857	0.952968		CCDC66	0.313541	0.949139		NCAPH	0.318522	0.975413		HRCT1	0.34623	0.961612		ATF7IP2	0.278717	0.875186		SMIM14	0.291579	0.914536		SLC9A9	0.272472	0.855577		KCNE2	0.266282	0.833974		HNMT	0.343452	0.965001		FDFT1	0.347564	0.908044		TECRL	0.255571	0.802155		HBEGF	0.269817	0.846149		C16orf74	0.247788	0.778069		RAB27A	0.291321	0.913108		HYAL2	0.264981	0.832055		SHISA9	0.29862	0.900629		DRC7	0.260435	0.81778		SPINK2	0.264487	0.830176		NUP50	0.286153	0.898448		ERLIN1	0.267836	0.840992		MARCO	0.339718	0.938411		FGF5	0.296919	0.927188		DACT2	0.293859	0.919619		DLG2	0.272145	0.853861		CD2	0.310093	0.947453		PLXNB2	0.27952	0.877662		STIL	0.33611	0.916013		ABHD15	0.301417	0.946069		C11orf68	0.316755	0.97647		GM2A	0.335796	0.970244		TMEM132A	0.331781	0.975476		CIDEC	0.344148	0.90688		RAB11FIP4	0.294514	0.924598
PTCH2	0.317656	0.975589		NAGLU	0.299247	0.93943		ARHGEF26	0.33617	0.975436		ATF1	0.274105	0.860527		PRIM2	0.258583	0.811628		WDR17	0.295913	0.928633		PIK3CB	0.29545	0.927402		YPEL1	0.315203	0.874931		EED	0.340403	0.885499		TSKU	0.343142	0.964549		FAM3C	0.35071	0.884353		LARP1B	0.294421	0.923463		PCDHB2	0.290816	0.912991		MTURN	0.31936	0.943087		GNG8	0.337381	0.97053		DCLK2	0.337494	0.967312		ARMCX6	0.324435	0.970587		ARHGEF9	0.283136	0.888854		RFTN2	0.293809	0.922238		MLH1	0.313275	0.970191		OR2M2	0.297007	0.932231		RPA2	0.298032	0.935309		POMZP3	0.320411	0.948251		CCT6A	0.307857	0.952968		IL1R1	0.313635	0.949139		TMED9	0.318559	0.975413		RNF144A	0.346387	0.961612		OR7D2	0.27883	0.875295		PPFIA4	0.29161	0.914536		FICD	0.27267	0.855844		SMYD1	0.266355	0.833974		ALS2CL	0.343498	0.965001		BMP2	0.347596	0.908044		BRWD3	0.255595	0.802155		RGS16	0.269862	0.846149		NACC1	0.247933	0.778363		UST	0.291383	0.913108		MIEN1	0.265163	0.832242		KCNIP4	0.298649	0.900629		SLC10A6	0.260516	0.817867		BRI3BP	0.264559	0.830176		DENR	0.286184	0.898448		DDC	0.267883	0.840992		VCPKMT	0.339718	0.938411		PCK2	0.297072	0.927188		SERINC4	0.293995	0.919619		RPH3A	0.27216	0.853861		OXNAD1	0.310093	0.947453		BRINP2	0.279563	0.877662		RPL37	0.33635	0.916013		AP5B1	0.301417	0.946069		PANK1	0.316837	0.97647		RTTN	0.335833	0.970244		PIEZO1	0.3318	0.975476		CLCNKB	0.344148	0.90688		REC8	0.294611	0.924598
TRMT61A	0.317953	0.975589		GLIPR1L2	0.2993	0.93943		ZGLP1	0.336189	0.975436		PVR	0.274199	0.860527		SEC16B	0.258605	0.811628		ITSN2	0.295962	0.928633		TRMT12	0.295469	0.927402		HRK	0.315234	0.874931		NR6A1	0.340444	0.885499		PPP1R13L	0.343189	0.964549		ALG8	0.350808	0.884353		ZNF141	0.294438	0.923463		PTK2	0.29144	0.914761		PAIP2B	0.319404	0.943087		MARVELD1	0.337417	0.97053		GDF6	0.337643	0.967312		ARF3	0.324471	0.970587		WT1	0.28325	0.888854		NEFL	0.293879	0.922238		USP38	0.313298	0.970191		GPR108	0.297106	0.932231		N4BP3	0.298093	0.935309		TRIM8	0.320411	0.948251		ZNF90	0.307939	0.952968		NRAS	0.313752	0.949139		SLITRK2	0.318597	0.975413		MECOM	0.34645	0.961612		TLR5	0.278867	0.875295		TMEFF2	0.29161	0.914536		SOCS1	0.27267	0.855844		GDF6	0.266387	0.833974		BRD7	0.343498	0.965001		C4orf3	0.347617	0.908044		MICB	0.255595	0.802155		AUNIP	0.269873	0.846149		TSEN15	0.248183	0.778987		CABP4	0.2914	0.913108		PRDM1	0.265205	0.832242		ZNF792	0.29868	0.900629		CFP	0.260581	0.8179		SIMC1	0.264569	0.830176		PRDM16	0.286305	0.89864		DKK1	0.267952	0.841037		DVL1	0.339774	0.938411		ZNF491	0.297102	0.927188		KCNE3	0.294044	0.919619		LAT2	0.27217	0.853861		ZG16B	0.310291	0.947453		LMO1	0.279711	0.877944		KLHL33	0.336369	0.916013		PUDP	0.301514	0.946069		NELL1	0.316871	0.97647		GPR34	0.335909	0.970244		UNC5A	0.331837	0.975476		CLDN2	0.344148	0.90688		NEK11	0.294718	0.924598
ARMC1	0.317981	0.975589		LDLRAD4	0.299364	0.939437		PBXIP1	0.336217	0.975436		UNK	0.274236	0.860527		SLC23A2	0.258652	0.811628		PIGT	0.296016	0.928633		TMEM14A	0.295529	0.927402		NDRG2	0.315355	0.874931		MAN2C1	0.34046	0.885499		STMN1	0.343215	0.964549		TSNARE1	0.350933	0.884353		ACSL5	0.29449	0.923463		NR2E1	0.291574	0.914992		ARSB	0.319423	0.943087		SH3PXD2A	0.337462	0.97053		WDFY3	0.337643	0.967312		CRTC2	0.324523	0.970587		METTL24	0.283332	0.888854		PDCL	0.293893	0.922238		RBFOX1	0.313386	0.970191		NMUR1	0.297121	0.932231		PBXIP1	0.298194	0.935309		KRT19	0.320519	0.948251		CACNG6	0.308063	0.952968		CHID1	0.313818	0.949139		ELOVL2	0.318718	0.975413		NGLY1	0.346631	0.961612		TTC7B	0.279006	0.875526		PFKL	0.291628	0.914536		MAPK13	0.272775	0.855949		ID1	0.266537	0.833974		KCTD18	0.343498	0.965001		POP4	0.347819	0.908044		ADAM7	0.255665	0.802155		MRPS2	0.269873	0.846149		IFITM3	0.248336	0.779269		MS4A6A	0.2914	0.913108		UCP2	0.265205	0.832242		UBB	0.298696	0.900629		CTBP2	0.260715	0.818043		GNA13	0.264584	0.830176		MED13	0.286506	0.899054		SLC37A4	0.268117	0.841381		PPARGC1A	0.339814	0.938411		CTSS	0.297134	0.927188		SLC7A9	0.294044	0.919619		TUBB1	0.272245	0.853861		C17orf64	0.310341	0.947453		UQCC1	0.279907	0.878239		COL10A1	0.336391	0.916013		CACNB1	0.301602	0.946069		RRP12	0.316953	0.97647		HHLA1	0.335944	0.970244		MED12	0.331967	0.975476		CLDN22	0.344148	0.90688		ZNF318	0.294731	0.924598
PRSS23	0.317981	0.975589		RAB3IP	0.299615	0.940031		PLEKHM1	0.336226	0.975436		FBXO21	0.27439	0.860527		SNPH	0.258689	0.811628		TUBA3D	0.296016	0.928633		GOLGA6L4	0.295982	0.928405		ATP1A4	0.31537	0.874931		TMEM249	0.340515	0.885499		BEND6	0.343458	0.964549		ZIC1	0.351103	0.884353		ZNF708	0.294501	0.923463		RARG	0.29168	0.915077		LGALS8	0.319423	0.943087		HOXC4	0.337486	0.97053		PPIE	0.337685	0.967312		B4GALT2	0.324597	0.970587		NCAPG	0.283478	0.888854		ATG16L2	0.294073	0.922238		RIOK2	0.31345	0.970191		TDRP	0.297178	0.932231		NBEA	0.298232	0.935309		ARMC5	0.320545	0.948251		SNX20	0.308063	0.952968		ATF7IP2	0.313841	0.949139		MTHFS	0.318746	0.975413		RRP7A	0.346631	0.961612		RAD1	0.279056	0.875526		IMPG1	0.291659	0.914536		SLC23A1	0.272848	0.855949		SUGCT	0.266537	0.833974		PIGT	0.343523	0.965001		SCAMP2	0.347949	0.908044		ITPKA	0.255675	0.802155		USP21	0.26989	0.846149		POLD3	0.248376	0.779269		ANKRD31	0.291506	0.913108		HAVCR1	0.265267	0.832244		FCRL6	0.298785	0.900629		CILP	0.260769	0.818043		CYP27A1	0.264673	0.830176		GCOM1	0.286571	0.899054		ZNF133	0.268285	0.841733		HIC2	0.339842	0.938411		MVB12B	0.297224	0.927188		SLC26A9	0.294058	0.919619		ANKRD46	0.272262	0.853861		C1QA	0.310341	0.947453		ITCH	0.27992	0.878239		AAGAB	0.336411	0.916013		JPH2	0.301602	0.946069		HS6ST2	0.317142	0.97647		PDCL	0.335972	0.970244		SNX21	0.332002	0.975476		CLDN3	0.344148	0.90688		ARHGAP28	0.294875	0.924598
NCKIPSD	0.318011	0.975589		TSPAN32	0.299771	0.940183		C2CD4B	0.336265	0.975436		ANKRD13D	0.274517	0.860527		TRAP1	0.258942	0.812219		ST8SIA6	0.296043	0.928633		HSPBAP1	0.296041	0.928405		TMC1	0.315485	0.874931		C4orf19	0.340539	0.885499		CHI3L1	0.343481	0.964549		KIAA1143	0.351302	0.884353		EIF1	0.294606	0.923463		TINAGL1	0.291751	0.915077		RND1	0.319471	0.943087		LYN	0.337536	0.97053		TRIM55	0.337701	0.967312		TCTN3	0.324724	0.970587		EPO	0.283523	0.888854		XPA	0.294115	0.922238		ARID1B	0.313495	0.970191		PRMT7	0.29719	0.932231		DNTTIP1	0.298278	0.935309		OGDH	0.320681	0.948251		MTPAP	0.308145	0.952968		TMEM163	0.313841	0.949139		COQ3	0.318786	0.975413		GTF3C3	0.34675	0.961612		SECISBP2L	0.279181	0.875739		SPATA21	0.291718	0.914536		PATE1	0.272876	0.855949		CBWD2	0.266563	0.833974		TRABD2B	0.343529	0.965001		EFR3B	0.348047	0.908044		SAMD4A	0.255765	0.802155		ZNF165	0.269944	0.846149		FAH	0.248505	0.779514		STAT5B	0.291506	0.913108		MYH9	0.265345	0.832244		ZCCHC24	0.298785	0.900629		TRIM59	0.260788	0.818043		SWT1	0.264686	0.830176		ZNF273	0.286614	0.899054		MAP3K19	0.268355	0.841779		EVC2	0.339855	0.938411		ADK	0.297238	0.927188		BEND3	0.29412	0.919619		RAET1E	0.272262	0.853861		ZFYVE26	0.310396	0.947453		CLIC2	0.279997	0.878298		PGRMC2	0.336411	0.916013		KIFC3	0.301602	0.946069		DNAJC13	0.317225	0.97647		ZNF493	0.336018	0.970244		ATP6AP1L	0.332059	0.975476		CLDN7	0.344148	0.90688		ATP6V1A	0.294935	0.924598
C1QTNF1	0.318037	0.975589		C15orf39	0.299846	0.940183		USP14	0.336265	0.975436		ZNF404	0.274542	0.860527		MARK2	0.259019	0.812219		RAB6B	0.29615	0.928656		MCEE	0.296086	0.928405		TPST1	0.31561	0.874931		WDR86	0.34068	0.885499		CERS4	0.343749	0.964549		POMT2	0.351353	0.884353		GTF3C6	0.294647	0.923463		PPP1R14A	0.291782	0.915077		SLK	0.31957	0.943087		ODF3B	0.337558	0.97053		NDUFA2	0.337734	0.967312		HIVEP3	0.324848	0.970587		STT3B	0.283577	0.888854		C22orf15	0.29413	0.922238		HAUS6	0.313535	0.970191		RPSA	0.297305	0.932398		BSND	0.298324	0.935309		GLDC	0.320741	0.948251		CCDC40	0.308211	0.952968		DCX	0.31388	0.949139		GALNT9	0.318786	0.975413		SLC25A4	0.346838	0.961612		OSMR	0.279394	0.876226		COL12A1	0.29178	0.914536		EXOC3L2	0.272934	0.855949		AP1M2	0.266568	0.833974		AATF	0.343546	0.965001		MBD5	0.348047	0.908044		DHRS7C	0.255776	0.802155		ATP13A5	0.269991	0.846149		GNA15	0.248695	0.77995		TFCP2L1	0.291524	0.913108		TRIM61	0.26537	0.832244		SHCBP1L	0.298812	0.900629		CCND3	0.26087	0.818133		LIX1L	0.26471	0.830176		MICU3	0.286809	0.899482		FAM72C	0.268451	0.841908		AXL	0.339947	0.938411		FGF20	0.297238	0.927188		SPATA22	0.294185	0.919619		ZNF597	0.272262	0.853861		HTRA4	0.310478	0.947453		STKLD1	0.280072	0.878353		GNMT	0.336455	0.916013		SNRPD2	0.301685	0.946119		AHCYL1	0.317362	0.97647		ZNF808	0.336093	0.970244		CES3	0.332059	0.975476		CLEC3A	0.344148	0.90688		MTURN	0.294948	0.924598
PHLDB1	0.318119	0.975589		BAG1	0.299849	0.940183		PHRF1	0.336301	0.975436		TNFAIP1	0.274563	0.860527		ARHGAP32	0.259101	0.812219		CCNI2	0.296173	0.928656		YPEL5	0.296093	0.928405		LRRN3	0.315768	0.874931		FABP5	0.340693	0.885499		ZNF550	0.343891	0.964549		CHURC1	0.351396	0.884353		ASS1	0.294649	0.923463		BZW1	0.291858	0.915127		SRSF11	0.31957	0.943087		SIGLEC8	0.337558	0.97053		LBHD1	0.337748	0.967312		ARSB	0.324882	0.970587		RANBP6	0.283596	0.888854		ATG2B	0.294158	0.922238		SF3A3	0.313572	0.970191		GDPD5	0.297407	0.932526		FURIN	0.298355	0.935309		TNFRSF4	0.320775	0.948251		GOLGA8Q	0.308238	0.952968		MBNL1	0.31392	0.949139		MDS2	0.318843	0.975413		MSH2	0.346866	0.961612		ANKRD42	0.279525	0.876247		GPR132	0.29178	0.914536		ZMYND19	0.272985	0.855949		LAMB4	0.266588	0.833974		ABCB5	0.343607	0.965001		GALNT8	0.348119	0.908044		BTBD16	0.255867	0.802218		SACM1L	0.270067	0.846149		C1orf53	0.249025	0.780823		FBXO21	0.291535	0.913108		KCNIP2	0.265682	0.833051		YAP1	0.298812	0.900629		LILRB4	0.260988	0.818333		SCNN1B	0.264769	0.830189		NAP1L3	0.286883	0.899527		NDUFA3	0.268694	0.84208		C1orf158	0.33996	0.938411		HIF1AN	0.297253	0.927188		MRPS12	0.294303	0.919619		MDFIC	0.272323	0.853873		ZBTB33	0.31053	0.947453		DDX41	0.280131	0.878356		STAT1	0.336478	0.916013		C1QL1	0.301742	0.946119		NRG2	0.317525	0.97647		PGPEP1	0.336118	0.970244		RPS28	0.332098	0.975476		CLEC4D	0.344148	0.90688		EGLN3	0.294971	0.924598
SLC25A30	0.318288	0.975589		CHMP7	0.300007	0.940482		SNX19	0.336464	0.975436		AVIL	0.274593	0.860527		CELF1	0.259145	0.812219		UBQLN4	0.296462	0.929369		USP31	0.296259	0.928488		TULP3	0.315785	0.874931		ARHGAP42	0.340761	0.885499		OSBPL5	0.343916	0.964549		TCHP	0.35172	0.884353		UPK1A	0.294683	0.923463		UCMA	0.292173	0.915927		HRH3	0.319624	0.943087		TNFRSF17	0.337682	0.97053		JAKMIP3	0.337783	0.967312		TAX1BP1	0.324934	0.970587		AQR	0.283711	0.888854		L3MBTL4	0.294204	0.922238		SOX13	0.313633	0.970191		GPR39	0.297608	0.932964		MRPS14	0.298387	0.935309		CCL20	0.320892	0.948251		FER	0.308265	0.952968		PPARD	0.314037	0.949139		HOXC4	0.31891	0.975413		ABL1	0.347014	0.961612		ELOVL5	0.279652	0.876247		ADARB2	0.291857	0.914536		SMAD1	0.27332	0.856448		HLA-DRB5	0.266623	0.833974		FUS	0.343717	0.965001		RSPH6A	0.348119	0.908044		COL5A1	0.255936	0.802218		SLC10A1	0.270067	0.846149		TEX14	0.249118	0.780954		TECPR2	0.291656	0.913108		C10orf82	0.265884	0.833512		BHMT	0.298853	0.900629		RNF216	0.261179	0.818638		TMC3	0.264943	0.830544		TJP2	0.287035	0.899744		HERC5	0.268742	0.84208		ALMS1	0.340015	0.938411		PYROXD2	0.297266	0.927188		ACTR8	0.294328	0.919619		MOGAT1	0.27243	0.853937		ITIH3	0.310553	0.947453		KANSL1	0.280321	0.878617		CLPSL1	0.336488	0.916013		IAH1	0.302025	0.946811		WEE1	0.317546	0.97647		SSR1	0.336128	0.970244		USP27X	0.332108	0.975476		CLEC4E	0.344148	0.90688		ASF1A	0.295055	0.924598
RABEP2	0.318328	0.975589		LMBRD2	0.300167	0.940793		TAF1	0.33655	0.975436		ZBTB26	0.274611	0.860527		RNF7	0.259177	0.812219		GAN	0.296538	0.929416		RPS16	0.296296	0.928488		PRKAB1	0.315801	0.874931		PPP2R2A	0.340806	0.885499		MLLT6	0.344139	0.964549		KCNH7	0.351769	0.884353		NMRK2	0.29482	0.923463		DNM2	0.292412	0.916396		SEMA4D	0.319673	0.943087		MLXIPL	0.337712	0.97053		SLC35E4	0.337783	0.967312		CXCL3	0.325052	0.970587		MSH6	0.283998	0.888854		CPNE3	0.294247	0.922238		TNFSF11	0.313716	0.970191		GDF11	0.297784	0.932972		HIVEP3	0.298418	0.935309		TMEM26	0.320921	0.948251		FFAR4	0.308316	0.952968		FAM229B	0.314109	0.949139		CTSA	0.318911	0.975413		HLA-DRA	0.347061	0.961612		EIF2AK4	0.279715	0.876247		COMMD2	0.291922	0.914536		PKP1	0.273454	0.856448		PTPDC1	0.266635	0.833974		GNL1	0.343745	0.965001		ARID4B	0.34815	0.908044		MGAM	0.256046	0.802218		PCOLCE2	0.270094	0.846149		GLRA2	0.249466	0.781882		RAD21	0.291665	0.913108		PAPPA2	0.266013	0.833745		SNN	0.29897	0.900629		MXRA5	0.261207	0.818638		GPC6	0.264992	0.830544		DDIAS	0.28707	0.899744		LEMD1	0.268742	0.84208		CD53	0.340153	0.938411		RNF169	0.297309	0.927188		SOCS1	0.294473	0.919619		LPIN1	0.272455	0.853937		TNIK	0.310576	0.947453		NAA10	0.28033	0.878617		SGK1	0.336494	0.916013		MLEC	0.302112	0.946888		BCS1L	0.317573	0.97647		WASL	0.336236	0.970244		IFI16	0.332187	0.975476		CLEC4M	0.344148	0.90688		RADIL	0.295055	0.924598
GNB3	0.318337	0.975589		DDAH2	0.300247	0.94085		RPN2	0.336559	0.975436		TMSB4X	0.274645	0.860527		NXPE3	0.259198	0.812219		TPO	0.296745	0.929844		AP4M1	0.296525	0.928488		MYRF	0.315881	0.874931		TNFAIP1	0.340806	0.885499		EFEMP2	0.344175	0.964549		POP4	0.352067	0.884353		STAU1	0.294916	0.923463		LPIN3	0.292444	0.916396		C1orf109	0.319691	0.943087		TRPC5	0.337766	0.97053		TRMT2B	0.337832	0.967312		MFAP4	0.325127	0.970587		BCKDHB	0.284025	0.888854		ATAD2B	0.294448	0.922253		POM121	0.313794	0.970191		ZNF623	0.297871	0.932972		KDM1A	0.298565	0.935578		IMPG2	0.320982	0.948251		PRR16	0.308396	0.952968		ZDHHC13	0.314251	0.949139		TMEM52	0.318921	0.975413		WAPL	0.347093	0.961612		PRKCQ	0.279715	0.876247		HS3ST3B1	0.291939	0.914536		CENPE	0.273486	0.856448		MMP21	0.266651	0.833974		CEP250	0.343762	0.965001		VSTM4	0.348169	0.908044		UNC93B1	0.256046	0.802218		PRDM6	0.270094	0.846149		ABTB2	0.249529	0.781919		TJAP1	0.291701	0.913108		CR1	0.266167	0.834056		C1orf116	0.299013	0.900629		EVI2B	0.261308	0.818638		SLC17A6	0.265118	0.830769		ELAVL2	0.28725	0.899888		GNAI2	0.268801	0.84208		FAM166B	0.340153	0.938411		ELFN1	0.297393	0.927188		DEPDC7	0.294597	0.919619		CENPW	0.272683	0.85415		KLK7	0.310606	0.947453		SYT14	0.280609	0.879311		FAM228B	0.336538	0.916013		ZNF853	0.302396	0.947481		AIFM1	0.317712	0.97647		PPIL2	0.336273	0.970244		FAU	0.332334	0.975476		CLECL1	0.344148	0.90688		RBBP8	0.295089	0.924598
TTC34	0.318363	0.975589		AKR7A2	0.300324	0.940895		LSM11	0.336595	0.975436		GSTO2	0.274853	0.860527		SEC22B	0.25939	0.812427		ADRA1B	0.296796	0.929844		TTBK2	0.296578	0.928488		KIFC3	0.315913	0.874931		RBM46	0.340816	0.885499		SLC50A1	0.344175	0.964549		ADAM32	0.352117	0.884353		KCNMA1	0.295054	0.923463		SHTN1	0.292692	0.916984		MYLPF	0.319759	0.943087		ARF3	0.337854	0.97053		SERINC5	0.337844	0.967312		TFG	0.325178	0.970587		ZNF136	0.284179	0.888854		PTER	0.294492	0.922253		COG4	0.313865	0.970191		IDO2	0.29796	0.932972		MYO5B	0.299022	0.936813		SETD7	0.321062	0.948251		GYPE	0.308553	0.952968		TMEM161A	0.314456	0.949139		PRIM2	0.319025	0.975413		ORC5	0.347194	0.961612		HAL	0.279826	0.876247		BORA	0.291971	0.914536		BMP2K	0.2735	0.856448		RAP2A	0.266693	0.833974		DNAJC5	0.343808	0.965001		MASP2	0.348222	0.908044		PAPSS1	0.25606	0.802218		OLR1	0.270122	0.846149		GPR84	0.249711	0.78218		DNLZ	0.291716	0.913108		BEST1	0.266275	0.834201		ITGAM	0.299013	0.900629		ARFIP1	0.261463	0.818638		PAIP1	0.265237	0.830896		TLR5	0.287308	0.899888		SYT17	0.268825	0.84208		SLC44A4	0.340166	0.938411		CYP2E1	0.29745	0.927188		TLK1	0.294626	0.919619		MKLN1	0.272692	0.85415		C10orf105	0.310639	0.947453		TMEM167A	0.280719	0.879317		SPPL2A	0.336616	0.916013		GOLGA5	0.302426	0.947481		CDKN2D	0.317772	0.97647		RPS10-NUDT3	0.336558	0.970244		MAP7D2	0.332405	0.975476		CLIC3	0.344148	0.90688		POLE	0.295186	0.924598
CHMP5	0.318398	0.975589		WNK4	0.300426	0.941021		PGP	0.336616	0.975436		NCKAP1	0.27493	0.860527		DBT	0.259481	0.812427		ZNF627	0.296929	0.930068		DCAF8	0.296643	0.928488		LRR1	0.315926	0.874931		XPO7	0.340865	0.885499		UQCC2	0.344259	0.964549		BMX	0.352414	0.884353		LUC7L	0.295087	0.923463		PGRMC2	0.292822	0.917014		ATP7B	0.319793	0.943087		FBN2	0.337952	0.97053		NRBP1	0.337915	0.967312		CBX1	0.3252	0.970587		FMR1NB	0.284276	0.888854		DCP1B	0.294566	0.922253		GML	0.313928	0.970191		ODF1	0.298034	0.932972		FMR1	0.299319	0.936813		DRAM1	0.321259	0.948251		TTC34	0.308553	0.952968		SLC35G2	0.314574	0.949139		MYH3	0.319042	0.975413		C9orf116	0.347241	0.961612		HOOK1	0.279826	0.876247		PTPN14	0.29201	0.914536		MIOX	0.2735	0.856448		CD53	0.266715	0.833974		MAST4	0.343816	0.965001		STYXL1	0.348297	0.908044		SLC23A2	0.256118	0.802231		SMAD4	0.270138	0.846149		RCOR1	0.249803	0.78218		CAPS	0.291759	0.913108		FGF8	0.266338	0.834201		ZNF432	0.299101	0.900629		MAN2B1	0.261488	0.818638		PIAS4	0.265323	0.830896		ARRDC4	0.287345	0.899888		THRSP	0.268839	0.84208		CLC	0.340249	0.938411		SLC22A25	0.297525	0.927188		FAM3B	0.294665	0.919619		ZNF782	0.272692	0.85415		CGRRF1	0.310639	0.947453		RPL32	0.28085	0.879317		GYG2	0.336687	0.916013		TRIM59	0.302657	0.94801		ETFDH	0.317826	0.97647		SLC1A3	0.336572	0.970244		RAB33B	0.332568	0.975476		CNN1	0.344148	0.90688		NAPEPLD	0.295233	0.924598
RNF44	0.318398	0.975589		FLII	0.300751	0.941313		ZSWIM1	0.336635	0.975436		MICB	0.275005	0.860527		PEG10	0.259507	0.812427		TOM1L1	0.297201	0.930723		GNAS	0.29668	0.928488		GNA12	0.315959	0.874931		FKTN	0.340928	0.885499		C6orf136	0.344405	0.964549		UTS2B	0.352525	0.884353		VPS37B	0.295162	0.923463		PHF21B	0.292822	0.917014		ZNF506	0.319859	0.943087		SH3BP2	0.337952	0.97053		DTX3L	0.337924	0.967312		PPM1B	0.325288	0.970587		RAB1B	0.284324	0.888854		C2orf49	0.294572	0.922253		NTS	0.313928	0.970191		KIF1B	0.298232	0.932972		DDX6	0.29945	0.936813		SH2D3A	0.321338	0.948251		GRXCR2	0.308565	0.952968		ZNF236	0.314574	0.949139		TMCO6	0.319042	0.975413		MAP9	0.347341	0.961612		MAP2K4	0.279851	0.876247		ARMS2	0.292146	0.914536		TLR2	0.273529	0.856448		TLR7	0.266789	0.833974		TRMT12	0.343871	0.965001		ABAT	0.348342	0.908044		LOXL4	0.256229	0.802231		CSTF3	0.27023	0.846263		PLCL2	0.249856	0.78218		PEX11G	0.291879	0.913108		BCL2L12	0.266378	0.834201		LRR1	0.299142	0.900629		SYTL4	0.261505	0.818638		SP2	0.265323	0.830896		MYOF	0.287353	0.899888		CHAC2	0.26899	0.842329		GNAI1	0.340255	0.938411		OAZ2	0.297596	0.927188		RAB34	0.294959	0.919619		MOGAT3	0.272822	0.854294		CD3E	0.310709	0.947453		APOBEC3H	0.281054	0.879317		CISD2	0.336722	0.916013		DPYSL4	0.302762	0.948062		DAAM1	0.317856	0.97647		SMOC2	0.336721	0.970244		MAGOH	0.332596	0.975476		COL2A1	0.344148	0.90688		SPTY2D1	0.295284	0.924598
CEP78	0.318452	0.975589		AMBRA1	0.300778	0.941313		SEC24C	0.336647	0.975436		PIKFYVE	0.275005	0.860527		THSD7B	0.259507	0.812427		PARP14	0.2973	0.930723		BACE2	0.296705	0.928488		DTX4	0.315975	0.874931		RAB5C	0.34105	0.885499		SLC2A1	0.344428	0.964549		PAG1	0.352906	0.884353		CENPO	0.295325	0.923463		USP13	0.292931	0.917167		GCNT1	0.320074	0.943087		FARP1	0.338037	0.97053		SIRT4	0.337924	0.967312		CCNT2	0.325311	0.970587		PAFAH1B1	0.284354	0.888854		FTO	0.294581	0.922253		ARGFX	0.313963	0.970191		FAM207A	0.298291	0.932972		CASK	0.299513	0.936813		PATL2	0.321412	0.948251		TCEAL1	0.308565	0.952968		ADH5	0.314718	0.949139		TRAM1	0.319042	0.975413		OXCT1	0.347389	0.961612		SH3BP4	0.279862	0.876247		ASPHD2	0.292397	0.914536		TXNL4B	0.273576	0.856448		BBOX1	0.266841	0.833974		CX3CL1	0.34389	0.965001		ATP6V0A1	0.348377	0.908044		WDR76	0.256303	0.802231		ESAM	0.270305	0.846325		GDF9	0.249868	0.78218		PCDH20	0.291893	0.913108		TRIP6	0.266587	0.834251		FAM83H	0.299246	0.900629		ADARB2	0.261532	0.818638		ARMCX2	0.265425	0.830997		EIF5A	0.28772	0.900325		EME1	0.269029	0.842329		LRCOL1	0.340255	0.938411		PYGM	0.297596	0.927188		DAG1	0.295002	0.919619		TKTL1	0.27285	0.854294		ZNF391	0.310744	0.947453		RIMS3	0.281131	0.879317		PARD3B	0.336761	0.916013		SIDT2	0.302799	0.948062		EID2B	0.317901	0.97647		PLEKHA2	0.336756	0.970244		PAX6	0.332632	0.975476		COX4I2	0.344148	0.90688		SLC39A9	0.295341	0.924598
MAPT	0.318505	0.975589		EVC	0.300805	0.941313		DEGS2	0.336675	0.975436		GEM	0.275076	0.860527		BEND7	0.259532	0.812427		ATP13A5	0.297379	0.930723		FAIM2	0.29673	0.928488		CSNK1D	0.316118	0.874931		ARSB	0.341065	0.885499		DHRS9	0.344623	0.964549		ZNF358	0.352934	0.884353		DDX56	0.295367	0.923463		STARD4	0.293123	0.917438		ST3GAL2	0.320142	0.943087		VCPKMT	0.338138	0.97053		TRAM1	0.337969	0.967312		SDC2	0.325363	0.970587		HSDL1	0.284384	0.888854		MTRNR2L8	0.294667	0.922253		HPS5	0.313977	0.970191		KBTBD7	0.298305	0.932972		ASB12	0.299546	0.936813		GYG2	0.32143	0.948251		GNRH1	0.308606	0.952968		SLC6A13	0.314768	0.949139		GRXCR1	0.319128	0.975413		R3HDM4	0.347402	0.961612		ORC3	0.279923	0.876258		HES5	0.292491	0.914536		C5orf49	0.273622	0.856448		HCCS	0.266851	0.833974		DNAJB2	0.343902	0.965001		CCHCR1	0.348377	0.908044		TOB1	0.256341	0.802231		ARL4A	0.270646	0.847216		PFKFB1	0.249921	0.78218		SLC13A1	0.291893	0.913108		RET	0.266634	0.834251		MEP1A	0.299246	0.900629		LEFTY1	0.261532	0.818638		TGDS	0.265464	0.830997		PRKCQ	0.287905	0.900325		NBEA	0.269186	0.842329		LONP1	0.340319	0.938411		ACTN3	0.297715	0.927188		COMMD6	0.295094	0.919619		PRH2	0.273273	0.855243		GALNT5	0.310763	0.947453		CELSR1	0.281162	0.879317		TADA3	0.33684	0.916013		TMED5	0.30297	0.948403		CACNB4	0.317907	0.97647		DPAGT1	0.336782	0.970244		DYNC2H1	0.332773	0.975476		CPA5	0.344148	0.90688		TP53BP2	0.295427	0.924598
WNK1	0.318586	0.975589		SFTPC	0.300826	0.941313		PAX3	0.336752	0.975436		HYOU1	0.275076	0.860527		ANKDD1B	0.259713	0.812636		RNF212	0.297383	0.930723		GRIK4	0.29673	0.928488		AP4M1	0.316241	0.874931		DTX2	0.34107	0.885499		VPS53	0.344719	0.964549		PTAFR	0.353176	0.884353		TRPT1	0.295367	0.923463		MAP4K1	0.293138	0.917438		LMAN1L	0.320562	0.943087		C11orf49	0.338201	0.97053		ZNF140	0.337969	0.967312		GPR182	0.325475	0.970587		MARK2	0.284384	0.888854		TPM1	0.294712	0.922253		PSTPIP2	0.314015	0.970191		PXDC1	0.298305	0.932972		C1GALT1C1L	0.29958	0.936813		CIB4	0.321493	0.948251		RABAC1	0.30866	0.952968		CAPN5	0.314799	0.949139		B9D2	0.319142	0.975413		SNX18	0.347418	0.961612		CLYBL	0.280073	0.876452		GTPBP2	0.292569	0.914536		MYH9	0.273651	0.856448		COLEC12	0.266941	0.833974		VANGL2	0.34392	0.965001		DIS3L	0.348377	0.908044		SRPX	0.256356	0.802231		HYI	0.27075	0.84737		SOX12	0.249921	0.78218		CLUH	0.291908	0.913108		PHLDA2	0.266689	0.834251		OR13C5	0.299268	0.900629		ZYG11A	0.261588	0.818638		CD300LF	0.265625	0.831074		COL6A3	0.288067	0.900325		FAM181A	0.269201	0.842329		NRAS	0.340344	0.938411		LSM14B	0.297868	0.927188		HCFC2	0.295094	0.919619		DHCR24	0.273297	0.855243		TUBG1	0.310841	0.947453		SLC2A5	0.28125	0.879317		BBC3	0.336884	0.916013		HLA-DRB5	0.303139	0.948738		B3GNTL1	0.318016	0.97647		TUBA4B	0.336829	0.970244		CTNNBIP1	0.3328	0.975476		CRYBA2	0.344148	0.90688		FBLN1	0.295484	0.924598
DMD	0.31865	0.975589		PDE3A	0.300829	0.941313		TMPRSS11A	0.336762	0.975436		HHAT	0.275082	0.860527		ENTPD4	0.259725	0.812636		ODF3L2	0.297647	0.930847		P4HTM	0.29673	0.928488		UBE2I	0.316337	0.874931		SPINT1	0.341135	0.885499		AKAP3	0.344754	0.964549		CDCA7L	0.353186	0.884353		EIF2S1	0.295378	0.923463		AHCY	0.29333	0.917801		ZCCHC17	0.320685	0.943087		IL36B	0.338211	0.97053		ZNF341	0.337969	0.967312		ACOT12	0.325513	0.970587		EME2	0.284495	0.888854		CNN3	0.294757	0.922253		GTSE1	0.314076	0.970191		SIGIRR	0.298362	0.932972		SPATA6L	0.299631	0.936813		CXorf58	0.321568	0.948251		MEIG1	0.308813	0.952968		POU3F1	0.314811	0.949139		NRXN3	0.319234	0.975413		APOL6	0.347505	0.961612		VPS13C	0.280151	0.876452		CCDC158	0.292603	0.914536		PLEKHG5	0.273769	0.856641		NOXRED1	0.266971	0.833974		N4BP2L1	0.343951	0.965001		SLIRP	0.348377	0.908044		IMPA2	0.256458	0.802231		WAC	0.270834	0.847422		SLA2	0.250078	0.782379		HK2	0.29197	0.913108		KIF14	0.266758	0.834251		CDH15	0.299337	0.900629		ARHGEF39	0.261641	0.818638		SLC30A2	0.265639	0.831074		TTC12	0.288096	0.900325		FBLN7	0.269211	0.842329		PMP22	0.340344	0.938411		DUSP10	0.297926	0.927188		ZFYVE26	0.295335	0.919619		ACBD7	0.273322	0.855243		LYG1	0.31089	0.947453		GRHL2	0.281263	0.879317		ACOT11	0.337032	0.916013		DYRK2	0.303217	0.948781		ARPP19	0.318043	0.97647		PTPDC1	0.336975	0.970244		RANBP10	0.332848	0.975476		CRYBA4	0.344148	0.90688		NAV2	0.295705	0.924598
WDR5	0.31867	0.975589		HS3ST3B1	0.300958	0.941421		HSPA9	0.336817	0.975436		TRIL	0.275132	0.860527		DDX56	0.259759	0.812636		DGKI	0.297756	0.930847		LEAP2	0.296825	0.928593		PHEX	0.316475	0.874931		TMEM230	0.3412	0.885499		EVA1C	0.344812	0.964549		TMEM185A	0.35321	0.884353		CNDP1	0.295417	0.923463		FAAH	0.293379	0.917801		NRL	0.32071	0.943087		MPZL1	0.338331	0.97053		SH3GL1	0.338033	0.967312		GALC	0.32557	0.970587		PELI3	0.284495	0.888854		TXNRD2	0.294859	0.922253		DCAF4L2	0.314186	0.970191		CHD2	0.298378	0.932972		PALLD	0.299727	0.936813		DDX41	0.321647	0.948251		ADAM29	0.30884	0.952968		IMP3	0.314842	0.949139		TRAT1	0.319259	0.975413		GPR34	0.347519	0.961612		MDFIC	0.280237	0.876452		TIAM2	0.292603	0.914536		IQCF1	0.273904	0.856734		KCTD15	0.267013	0.833974		YIPF7	0.343951	0.965001		DAD1	0.348394	0.908044		CENPA	0.256641	0.802231		RAB3GAP1	0.270885	0.847422		PSD4	0.250087	0.782379		RSPO3	0.292029	0.913108		COL5A3	0.266777	0.834251		BTBD3	0.299449	0.900629		ST13	0.261678	0.818638		PAXIP1	0.265776	0.831074		SETD9	0.288139	0.900325		EFNA1	0.269256	0.842329		APOBEC3G	0.340398	0.938411		SLC26A9	0.297941	0.927188		UNC93B1	0.29538	0.919619		ZNF664	0.273452	0.855301		ATP2C2	0.310922	0.947453		PRDX1	0.28128	0.879317		GABRP	0.337095	0.916013		LRRC23	0.303426	0.948781		KMT2C	0.318072	0.97647		ARL9	0.337039	0.970244		TRIM14	0.333029	0.975476		CRYGD	0.344148	0.90688		YIPF1	0.295744	0.924598
SEC22A	0.31878	0.975589		TSC22D4	0.300987	0.941421		KDELR1	0.336844	0.975436		SLC41A1	0.275176	0.860527		LONRF3	0.259868	0.812748		SNX7	0.297756	0.930847		C1orf198	0.296938	0.928695		SRGAP2B	0.316691	0.874931		RRH	0.341248	0.885499		TFR2	0.344824	0.964549		RAB27A	0.353365	0.884353		MFGE8	0.29547	0.923463		GTF3C4	0.293435	0.917801		ADAT2	0.320808	0.943087		ACBD3	0.33846	0.97053		CALB1	0.338137	0.967312		NDUFB9	0.325585	0.970587		GYPA	0.284547	0.888854		FAM89A	0.294887	0.922253		CLEC2A	0.314237	0.970191		WRAP53	0.298452	0.932972		C9orf78	0.29976	0.936813		SPINT2	0.321706	0.948251		ORC5	0.308852	0.952968		PKMYT1	0.31489	0.949139		MMP24	0.319274	0.975413		RPL10A	0.347579	0.961612		RIMKLB	0.280269	0.876452		ASCC2	0.292706	0.914536		SNX6	0.273993	0.856734		IDO2	0.267088	0.833974		PAF1	0.343997	0.965001		C19orf25	0.348436	0.908044		SLC12A2	0.256738	0.802231		ACSS3	0.270965	0.847422		MYO1H	0.250328	0.782809		CDH15	0.292076	0.913108		SKIDA1	0.266794	0.834251		WNT8A	0.299475	0.900629		MAFK	0.261973	0.819148		LAMA5	0.265805	0.831074		SPDEF	0.288139	0.900325		ATF1	0.269328	0.842329		C6orf136	0.340398	0.938411		STARD9	0.298245	0.927188		CNGB1	0.295392	0.919619		RUFY1	0.27346	0.855301		C12orf57	0.311033	0.947453		DPH6	0.281324	0.879317		RHOV	0.337095	0.916013		PGAP3	0.303447	0.948781		GRM4	0.318102	0.97647		CDC42SE1	0.33705	0.970244		TMEM220	0.333045	0.975476		CSRP3	0.344148	0.90688		MGAT4A	0.295767	0.924598
RABGAP1	0.318845	0.975589		GGA3	0.30127	0.941865		KCTD12	0.336954	0.975436		RUVBL1	0.275237	0.860527		S100A11	0.259902	0.812748		ZNF33B	0.297797	0.930847		ITGAL	0.296992	0.928695		LRRC6	0.316753	0.874931		CDH7	0.34127	0.885499		ZNF738	0.344883	0.964549		RMDN3	0.353405	0.884353		CTCF	0.29553	0.923463		EEF1A1	0.293666	0.9182		HP1BP3	0.320839	0.943087		LYPLA2	0.338542	0.97053		RGS1	0.338154	0.967312		CASP6	0.325659	0.970587		DOK6	0.284553	0.888854		PTF1A	0.29492	0.922253		SLC32A1	0.31442	0.970191		ZNF180	0.298481	0.932972		KAT8	0.299791	0.936813		ALKBH7	0.32175	0.948251		CEP128	0.308877	0.952968		MUSK	0.314969	0.949139		PTTG1	0.31939	0.975413		EID2	0.347611	0.961612		LPIN3	0.280273	0.876452		MRGBP	0.292826	0.914536		HLA-DMB	0.274024	0.856734		MPP7	0.267088	0.833974		RNF41	0.343997	0.965001		ALDH6A1	0.348701	0.908044		SLC9A3	0.256769	0.802231		IFNAR2	0.27099	0.847422		ZNF736	0.250328	0.782809		NR2C2	0.292178	0.913108		GPR171	0.266823	0.834251		LDB3	0.29948	0.900629		C12orf4	0.262035	0.819148		CCDC120	0.265819	0.831074		EPHA1	0.288253	0.900325		TMPRSS11F	0.269386	0.842329		PRR5L	0.34044	0.938411		ZBTB2	0.298382	0.927188		SAMD13	0.295392	0.919619		HEY2	0.273544	0.855301		KCNJ1	0.311053	0.947453		NPIPA7	0.281324	0.879317		SERPINB2	0.337095	0.916013		STAB1	0.303455	0.948781		CD46	0.318126	0.97647		DCAKD	0.337123	0.970244		TUBA4A	0.333126	0.975476		CTLA4	0.344148	0.90688		SNED1	0.295841	0.924598
STX7	0.318845	0.975589		RYK	0.301403	0.941865		SAMD14	0.336954	0.975436		STEAP2	0.275237	0.860527		RRAS2	0.260001	0.81289		MICU1	0.297812	0.930847		NTPCR	0.297041	0.928695		VBP1	0.316753	0.874931		SLC39A13	0.34127	0.885499		GABRA1	0.34498	0.964549		LNX1	0.353517	0.884353		UBXN4	0.29553	0.923463		PRPSAP1	0.293852	0.9182		MORN1	0.32089	0.943087		GRIK1	0.338652	0.97053		FAIM	0.338222	0.967312		B3GAT2	0.325722	0.970587		GRIN3A	0.284553	0.888854		CCDC15	0.29512	0.922399		RIBC1	0.314521	0.970191		ZNRF2	0.298549	0.932972		TECR	0.299791	0.936813		FCGBP	0.321898	0.948251		NOD2	0.30889	0.952968		LHFPL2	0.315127	0.949139		ZNF785	0.319597	0.975413		TRMT11	0.347611	0.961612		ATP7A	0.280348	0.876453		B4GALT5	0.292989	0.914536		OPN5	0.274024	0.856734		SNTG2	0.267097	0.833974		NACAD	0.344044	0.965001		KLHL36	0.348722	0.908044		MCF2	0.256782	0.802231		MAVS	0.271091	0.847563		NR4A3	0.250523	0.783257		RNF39	0.292178	0.913108		KLHDC8A	0.266972	0.834251		RNF175	0.29948	0.900629		DCN	0.262035	0.819148		STAP2	0.265903	0.831074		LSMEM1	0.288271	0.900325		TMEM38A	0.269443	0.842329		TYW1B	0.340482	0.938411		LIMCH1	0.298485	0.927188		SYT13	0.29544	0.919619		LAMP3	0.273615	0.855301		KRT7	0.311069	0.947453		HCST	0.281401	0.879317		SLC26A1	0.337095	0.916013		TRIM61	0.303531	0.948781		MAP3K2	0.318156	0.97647		ANGPTL2	0.337151	0.970244		GPT	0.33322	0.975476		CTSW	0.344148	0.90688		FBXW4	0.295851	0.924598
UBA6	0.318913	0.975589		PAIP2	0.301431	0.941865		ZNF501	0.336954	0.975436		CLASP2	0.275497	0.861161		WEE1	0.26009	0.813003		YPEL2	0.297842	0.930847		DTNB	0.297299	0.929031		CNIH2	0.316785	0.874931		SNX18	0.34127	0.885499		SLC41A1	0.345091	0.964549		SAYSD1	0.353603	0.884353		MFAP1	0.295533	0.923463		ELF4	0.293926	0.9182		RBM41	0.32089	0.943087		FAM169A	0.338723	0.97053		ZP2	0.338222	0.967312		NEURL4	0.325733	0.970587		RPE	0.284583	0.888854		CILP	0.295164	0.922399		HKDC1	0.314853	0.970191		PIAS3	0.298555	0.932972		EIF2S3	0.29986	0.936813		CARD10	0.321917	0.948251		IDH3B	0.308957	0.952968		GABARAP	0.315204	0.949139		PRKAR1A	0.319604	0.975413		CHD8	0.347675	0.961612		CCDC142	0.280389	0.876453		HBQ1	0.292989	0.914536		ADGRG1	0.274128	0.856882		CALCOCO1	0.267107	0.833974		PCSK7	0.34408	0.965001		TPX2	0.348722	0.908044		EFCAB11	0.256808	0.802231		DNASE1L1	0.271169	0.847634		CLSPN	0.250577	0.783266		CALML6	0.292342	0.913108		F12	0.266973	0.834251		TLR10	0.29948	0.900629		GIMAP8	0.262056	0.819148		ZNF609	0.265903	0.831074		CLIP3	0.288525	0.900325		GFRA3	0.26958	0.842329		CPA5	0.340551	0.938411		EVA1B	0.298516	0.927188		MPZL3	0.295511	0.919619		SMAD3	0.273674	0.855301		TFAP2C	0.311087	0.947453		SLC16A10	0.281433	0.879317		TSPAN12	0.337095	0.916013		CTDSP1	0.303542	0.948781		ZFR2	0.318179	0.97647		B4GALT2	0.337235	0.970244		TAS2R5	0.333305	0.975476		CXCL1	0.344148	0.90688		MBD1	0.295851	0.924598
TEX2	0.319076	0.975589		RBM15	0.301456	0.941865		FRMD4B	0.337012	0.975436		HIBADH	0.275575	0.861192		DIMT1	0.260328	0.813496		HENMT1	0.298002	0.930847		FXR1	0.29743	0.929031		UBE2N	0.316785	0.874931		HNRNPDL	0.341328	0.885499		MAST2	0.345157	0.964549		RNF182	0.353694	0.884353		PRKCA	0.29556	0.923463		MSRA	0.293933	0.9182		MKRN1	0.321003	0.943087		CRYAB	0.338745	0.97053		ZNF224	0.338257	0.967312		NCBP2	0.325881	0.970587		DUT	0.284656	0.888854		DENND6B	0.295237	0.922399		KHDRBS3	0.314938	0.970191		QSER1	0.298555	0.932972		SRPK2	0.299942	0.936813		GJD2	0.322077	0.948251		ROBO1	0.308957	0.952968		ASB12	0.315242	0.949139		CROCC	0.319631	0.975413		LCMT1	0.347677	0.961612		KBTBD12	0.28052	0.87657		SLC4A10	0.292989	0.914536		CYP27C1	0.274188	0.856893		VPS13D	0.267107	0.833974		KLRG1	0.344092	0.965001		CYSTM1	0.348788	0.908044		ASB9	0.256928	0.802231		RGR	0.271674	0.848731		MUSK	0.250898	0.78403		NEURL2	0.292387	0.913108		PDZD4	0.267036	0.834251		CAMKK2	0.299494	0.900629		GNB3	0.262275	0.819195		ZNF234	0.265926	0.831074		EPG5	0.288525	0.900325		DAO	0.269664	0.842329		PSTPIP1	0.340668	0.938411		GLS	0.29855	0.927188		GABRE	0.29557	0.919619		MDGA1	0.273678	0.855301		APOL6	0.311121	0.947453		AEBP1	0.281461	0.879317		XDH	0.337095	0.916013		HAT1	0.303675	0.948781		TRMT61A	0.318242	0.97647		GOLGA7	0.337235	0.970244		COLGALT1	0.33342	0.975476		CXCL11	0.344148	0.90688		RNF8	0.295876	0.924598
SPIRE2	0.319101	0.975589		BCL7A	0.301563	0.941865		ANKRD23	0.337067	0.975436		ZDHHC11B	0.275628	0.861192		GLUD1	0.260375	0.813496		CAPS	0.298063	0.930847		UFM1	0.297475	0.929031		TMEM143	0.316801	0.874931		SULT4A1	0.341328	0.885499		SCAF4	0.345164	0.964549		ATAD3B	0.353878	0.884353		SETD4	0.29556	0.923463		CATSPERG	0.293984	0.9182		BCL2L1	0.321088	0.943087		SRRM1	0.33883	0.97053		FAM167B	0.338291	0.967312		PAK3	0.32599	0.970587		PLCD1	0.284669	0.888854		CSNK1A1	0.295267	0.922399		TMEM229B	0.315049	0.970191		TJP2	0.298645	0.932972		NAV2	0.300155	0.936813		ZNF556	0.322098	0.948251		MTA2	0.30897	0.952968		NPIPB3	0.315396	0.949139		DOK2	0.319674	0.975413		BANF1	0.347714	0.961612		BCL10	0.280566	0.87657		RSAD1	0.293036	0.914536		DSG2	0.274385	0.857074		SYCP1	0.26722	0.833974		ZNF276	0.344114	0.965001		C17orf78	0.348968	0.908044		RHBDF1	0.256963	0.802231		TMEM238	0.271674	0.848731		MPP7	0.250925	0.78403		ACKR3	0.292417	0.913108		TSPYL4	0.267036	0.834251		NFYB	0.299494	0.900629		NRM	0.262296	0.819195		LCP2	0.266039	0.8312		SMOC1	0.288525	0.900325		CPSF2	0.269677	0.842329		ST6GALNAC1	0.340808	0.938411		ADAMTS13	0.298564	0.927188		CCNO	0.29562	0.919619		BEND2	0.273812	0.855421		NCOA6	0.311158	0.947453		PIGV	0.281534	0.879317		TRAF3IP2	0.337193	0.916013		TNFRSF10D	0.303675	0.948781		EPB41L1	0.318375	0.97647		ZC3H7A	0.337235	0.970244		SOX6	0.33348	0.975476		CXCL3	0.344148	0.90688		OGFR	0.295988	0.924598
TRIM27	0.319104	0.975589		FAM104B	0.301563	0.941865		TMEM255A	0.337111	0.975436		NPIPA3	0.27573	0.861192		SGCD	0.260409	0.813496		TERF2	0.298087	0.930847		RGSL1	0.297507	0.929031		NDP	0.316818	0.874931		NCOR2	0.341352	0.885499		TCN2	0.345248	0.964549		PIR	0.353878	0.884353		STX16	0.29561	0.923463		MYO18B	0.294011	0.9182		MED16	0.321104	0.943087		IQCD	0.338925	0.97053		CACNA2D2	0.338328	0.967312		C14orf178	0.326049	0.970587		LVRN	0.284697	0.888854		CHST8	0.295278	0.922399		FGFR3	0.315273	0.970191		PDPR	0.29866	0.932972		TRMT112	0.300172	0.936813		FANCD2OS	0.322106	0.948251		TOB2	0.309009	0.952968		GPR108	0.315514	0.949139		MSLN	0.319674	0.975413		BAMBI	0.347807	0.961612		IGSF6	0.280654	0.87657		BBS10	0.293068	0.914536		SFRP2	0.274416	0.857074		B3GNT3	0.267263	0.833974		CLUH	0.344141	0.965001		IVNS1ABP	0.34898	0.908044		AQP1	0.256998	0.802231		SCAF11	0.271688	0.848731		DOCK6	0.251102	0.784409		CRYGA	0.292464	0.913108		PCDHGA1	0.267052	0.834251		IGFN1	0.299596	0.900629		LRRC46	0.262323	0.819195		OPN5	0.266076	0.8312		GINS3	0.288544	0.900325		ARFGEF1	0.269688	0.842329		SIGLEC1	0.340838	0.938411		RNF44	0.298617	0.927188		DENR	0.295721	0.919619		CHRFAM7A	0.273829	0.855421		EIF4A2	0.311268	0.947453		RALGPS1	0.281565	0.879317		ZNF707	0.337275	0.916013		HPSE2	0.303739	0.948781		WDR35	0.318455	0.97647		AHR	0.337274	0.970244		NKAPL	0.333723	0.975476		CXCR2	0.344148	0.90688		SMIM20	0.296011	0.924598
PRKACA	0.319217	0.975589		PPIP5K1	0.301563	0.941865		SIMC1	0.33714	0.975436		PDLIM7	0.275756	0.861192		NSUN4	0.260571	0.813678		MLKL	0.298109	0.930847		PRR18	0.297551	0.929031		HLA-DMA	0.317039	0.874931		VPS18	0.341414	0.885499		NTSR2	0.345273	0.964549		GOLGA8A	0.35403	0.884353		UBE4B	0.29569	0.923523		LRGUK	0.294166	0.9182		ZNF260	0.321363	0.943087		CDC34	0.339013	0.97053		INO80D	0.33836	0.967312		ALDH3A1	0.326086	0.970587		BOLA2B	0.284714	0.888854		WDR45	0.29533	0.922399		PRR14L	0.315421	0.970191		IP6K1	0.298763	0.932972		COPZ1	0.300208	0.936813		CACNB2	0.322196	0.948251		CCDC116	0.309129	0.952968		NOTCH1	0.315854	0.949139		PPP2R5E	0.319726	0.975413		CPSF6	0.347807	0.961612		CLIP1	0.280682	0.87657		STK35	0.293081	0.914536		TRIP6	0.274461	0.857074		CMPK2	0.267315	0.833974		DHX57	0.344156	0.965001		TOP3A	0.34898	0.908044		PDS5A	0.257057	0.802231		SLC44A3	0.271783	0.84877		PLAC8	0.251173	0.784409		RANGRF	0.292464	0.913108		SLC22A24	0.267163	0.834376		ZNF354B	0.299641	0.900629		APBB1IP	0.262388	0.819195		IFITM2	0.266317	0.831261		TST	0.288544	0.900325		AFAP1L2	0.269726	0.842329		LIMS2	0.340909	0.938411		CLSPN	0.298621	0.927188		MTMR10	0.295891	0.919619		PLEKHA4	0.273911	0.855456		INHBB	0.311302	0.947453		TMEM230	0.281732	0.879317		TSPAN8	0.337467	0.916013		PRKAR1A	0.303965	0.948781		CXXC5	0.318698	0.97647		SPRY1	0.337343	0.970244		NELFCD	0.333751	0.975476		CXCR5	0.344148	0.90688		KCNMB3	0.296034	0.924598
IPO4	0.319262	0.975589		MOB1A	0.301795	0.942398		CADPS	0.337205	0.975436		DDB1	0.27579	0.861192		PGF	0.260606	0.813678		NAB1	0.298139	0.930847		CHST9	0.297576	0.929031		LAPTM5	0.317114	0.874931		MOSPD3	0.341436	0.885499		NELFA	0.345311	0.964549		GOSR1	0.35408	0.884353		ADAMTSL1	0.295779	0.923612		LEMD1	0.294322	0.9182		SLC25A19	0.321447	0.943087		CDCA8	0.339108	0.97053		LGI4	0.338449	0.967312		POP7	0.326124	0.970587		TMEM100	0.284756	0.888854		ZNF518A	0.295411	0.922412		HSD3B1	0.315494	0.970191		TRIM37	0.298777	0.932972		HEATR4	0.300232	0.936813		TCFL5	0.322243	0.948251		MERTK	0.309129	0.952968		TAF1L	0.315932	0.949139		AKR1C1	0.319847	0.975413		EFHD2	0.347819	0.961612		CHST14	0.280715	0.87657		HTR1E	0.293113	0.914536		KCNMB4	0.274596	0.857074		ACSL4	0.267356	0.833974		KANK1	0.344345	0.965001		GPM6A	0.349044	0.908044		GMNC	0.257147	0.802231		KLHL9	0.271812	0.84877		DENND4A	0.251252	0.784409		NPPC	0.292496	0.913108		COLEC10	0.267302	0.834376		SKA1	0.299656	0.900629		OR51M1	0.262388	0.819195		ARMC1	0.266326	0.831261		KCNS2	0.288702	0.900325		LTBP2	0.269749	0.842329		MRPS6	0.340922	0.938411		RCHY1	0.29868	0.927188		SDE2	0.296046	0.919619		CHDH	0.273994	0.855456		TMPRSS2	0.311302	0.947453		GSTM5	0.281776	0.879317		C11orf49	0.337508	0.916013		CFAP54	0.304034	0.948781		ALG6	0.318783	0.97647		SASH1	0.337353	0.970244		CNRIP1	0.33378	0.975476		CYP1A2	0.344148	0.90688		ZNF425	0.296201	0.924748
CNIH3	0.319267	0.975589		NPR2	0.301902	0.942538		SAMD4A	0.337205	0.975436		MICALL1	0.275932	0.861196		KLHL28	0.260627	0.813678		ANKRD26	0.29832	0.930847		LUZP2	0.297576	0.929031		BRAP	0.31713	0.874931		PER3	0.341526	0.885499		ZNF385C	0.345336	0.964549		IFRD2	0.354155	0.884353		GADD45GIP1	0.296148	0.924573		RPS29	0.294372	0.9182		FAM161B	0.32148	0.943087		MAPK1	0.339122	0.97053		PDZD4	0.338483	0.967312		CDC42SE1	0.326197	0.970587		SNX30	0.284797	0.888854		TAS2R7	0.295456	0.922412		STK35	0.315494	0.970191		NUDT16L1	0.298881	0.933104		MAD2L1	0.300239	0.936813		WDR49	0.322331	0.948251		TEAD1	0.309153	0.952968		AGR2	0.316136	0.949139		SAXO1	0.320023	0.975413		C20orf96	0.347832	0.961612		ACR	0.28084	0.876714		DHRS2	0.293161	0.914536		OTX1	0.274596	0.857074		NOX1	0.26751	0.833974		PIWIL4	0.344374	0.965001		SAP130	0.349139	0.908044		RTKN2	0.257147	0.802231		ABCB1	0.271882	0.848815		HCLS1	0.251252	0.784409		KAT8	0.292558	0.913108		PZP	0.267352	0.834376		UNC13D	0.299686	0.900629		RSPH9	0.262404	0.819195		ARHGEF16	0.26634	0.831261		GOLGA4	0.288777	0.900325		EXOC3L2	0.269845	0.842456		KLHL28	0.34095	0.938411		ACTN2	0.29878	0.927188		TNFRSF10A	0.296046	0.919619		TEPP	0.274075	0.855456		WDFY4	0.311302	0.947453		C5orf34	0.281823	0.879317		FGF12	0.337527	0.916013		MRS2	0.304081	0.948781		MVK	0.318894	0.97647		TSPAN16	0.337414	0.970244		TRIL	0.333812	0.975476		CYP26C1	0.344148	0.90688		CPT1C	0.296204	0.924748
VPS26A	0.319457	0.975589		HAPLN3	0.302062	0.942594		SMNDC1	0.33732	0.975436		GJB2	0.275979	0.861196		ANO10	0.260696	0.813724		NMNAT3	0.29832	0.930847		ZMYM1	0.29774	0.929251		TNFRSF1A	0.317145	0.874931		BCAM	0.341611	0.885499		ISCU	0.345523	0.964549		SOS1	0.354258	0.884353		STOX2	0.296342	0.924676		RELT	0.294431	0.9182		SEC24D	0.32148	0.943087		PHC2	0.339157	0.97053		CALD1	0.338518	0.967312		CACNG3	0.326275	0.970587		P2RY11	0.28481	0.888854		B4GALT5	0.295533	0.922464		ATP1B3	0.315533	0.970191		ZMYND15	0.299043	0.93342		TCF24	0.300258	0.936813		SAT1	0.322408	0.948251		SLC24A2	0.309181	0.952968		PDLIM4	0.316136	0.949139		TRAF7	0.320149	0.975413		UBR2	0.34788	0.961612		MAFB	0.280876	0.876714		TNFRSF25	0.293161	0.914536		SSH3	0.27464	0.857074		COL5A3	0.267601	0.833974		TAX1BP1	0.344392	0.965001		MAP3K1	0.349193	0.908044		ZNF362	0.257209	0.802231		ZNF200	0.271961	0.848888		NPY	0.251381	0.784489		BAG1	0.292574	0.913108		SEL1L3	0.267384	0.834376		SDK1	0.299851	0.900629		IL5RA	0.262497	0.819195		NACC2	0.26634	0.831261		MTERF3	0.288838	0.900325		ADCY1	0.269931	0.842462		GABRR2	0.34097	0.938411		ANKRD23	0.298939	0.927188		GBP6	0.29621	0.919619		PRR29	0.274128	0.855456		CNN2	0.311338	0.947453		MSL3	0.281823	0.879317		CLCN2	0.337548	0.916013		LGI3	0.304107	0.948781		SHMT1	0.318894	0.97647		EYA3	0.33745	0.970244		USP13	0.333812	0.975476		CYP2B6	0.344148	0.90688		FAM168A	0.296585	0.925747
TMEM144	0.319484	0.975589		EPS15L1	0.302091	0.942594		MED12	0.337392	0.975436		SLC17A4	0.276059	0.861196		SLC31A2	0.260912	0.814123		DDX20	0.298399	0.930847		DAZAP2	0.297769	0.929251		ADAMTS10	0.31748	0.874931		PBX3	0.341636	0.885499		AXL	0.345642	0.964549		PATL1	0.354281	0.884353		TTBK2	0.296342	0.924676		ARL13B	0.294452	0.9182		ZNF236	0.321497	0.943087		HIPK1	0.339312	0.97053		IFNA6	0.338534	0.967312		DNM1	0.32629	0.970587		SH3RF2	0.284824	0.888854		MPC2	0.295638	0.922601		CNPPD1	0.315593	0.970191		OCSTAMP	0.299114	0.933449		FXYD2	0.300431	0.936813		PTPN4	0.322436	0.948251		NAPSA	0.309208	0.952968		ZXDB	0.316174	0.949139		PRRT4	0.320165	0.975413		EPHA10	0.347908	0.961612		SNAPC3	0.280951	0.876766		SHROOM2	0.293223	0.914536		TSPAN6	0.27464	0.857074		TMCC2	0.267601	0.833974		MED28	0.344501	0.965001		TSFM	0.349256	0.908044		TTC39C	0.257222	0.802231		VIL1	0.272063	0.849031		TRIM5	0.251418	0.784489		LRIG1	0.292633	0.913108		APOBEC2	0.267425	0.834376		ARHGAP39	0.299866	0.900629		MINPP1	0.262574	0.819195		TRIAP1	0.266369	0.831261		C12orf76	0.288927	0.900325		INSC	0.269979	0.842462		PUM3	0.340976	0.938411		NACC1	0.298939	0.927188		ZNF311	0.296273	0.919619		ZBTB5	0.274128	0.855456		PIK3AP1	0.311457	0.947453		DCAF12L2	0.281854	0.879317		CCHCR1	0.337567	0.916013		AGO3	0.304136	0.948781		BAZ1B	0.319086	0.97647		SASS6	0.337612	0.970244		PPP1R12C	0.333883	0.975476		CYP2C9	0.344148	0.90688		ELK4	0.296772	0.925789
WDR76	0.319512	0.975589		EFNB2	0.302176	0.942594		ZBTB46	0.337464	0.975436		CLK1	0.276092	0.861196		GID4	0.260931	0.814123		MDFIC	0.298399	0.930847		WDR37	0.297978	0.929496		NKAIN1	0.31748	0.874931		ZEB2	0.341636	0.885499		COPG2	0.345665	0.964549		GRPEL2	0.35444	0.884353		HDAC10	0.296368	0.924676		MAP2K5	0.294452	0.9182		APBA2	0.32151	0.943087		LMF1	0.339312	0.97053		AEN	0.338572	0.967312		EDEM2	0.326327	0.970587		YWHAQ	0.284959	0.889093		LAMA5	0.295759	0.92264		MUC3A	0.315593	0.970191		ACTR1A	0.299285	0.933791		PRR5	0.300449	0.936813		SLC5A5	0.3225	0.948251		ACACB	0.30925	0.952968		PDZRN4	0.316288	0.949139		ZNF488	0.320272	0.975413		ATAD3C	0.34792	0.961612		S100A9	0.281099	0.877048		CREBBP	0.293271	0.914536		STIL	0.274725	0.857131		TRPV5	0.267601	0.833974		SMAD3	0.344501	0.965001		DEXI	0.349291	0.908044		SIX4	0.257293	0.802231		LMX1B	0.272164	0.849173		CNOT1	0.251433	0.784489		TMPRSS2	0.292722	0.913108		TAOK2	0.267436	0.834376		PBRM1	0.299866	0.900629		DHCR7	0.26261	0.819195		HNRNPA2B1	0.266478	0.83143		C1orf116	0.288927	0.900325		TRIM23	0.270014	0.842462		TCOF1	0.34099	0.938411		CPSF1	0.299157	0.927188		PGS1	0.296301	0.919619		SCUBE3	0.274178	0.855456		DDX6	0.311711	0.947453		SNRNP200	0.281854	0.879317		XYLB	0.337587	0.916013		GTF2H1	0.304191	0.948781		C11orf1	0.319112	0.97647		HOOK1	0.337818	0.970244		ULK1	0.33392	0.975476		CYP4A11	0.344148	0.90688		OSBPL9	0.296924	0.925789
ZMAT2	0.319616	0.975589		EBF1	0.302196	0.942594		MON1A	0.337547	0.975436		HSPA5	0.276138	0.861196		ZMYM1	0.261124	0.814559		RASA4B	0.298402	0.930847		WDR74	0.297978	0.929496		CLEC7A	0.317529	0.874931		ASTN1	0.341782	0.885499		TMEM154	0.345702	0.964549		HBEGF	0.35452	0.884353		SCN3A	0.296495	0.924676		SETD6	0.29448	0.9182		THEM4	0.321712	0.943087		USP43	0.339363	0.97053		CBWD3	0.338686	0.967312		ACOT1	0.32635	0.970587		MTRNR2L4	0.285274	0.889893		KLHL11	0.295772	0.92264		RAD54L2	0.315734	0.970191		RAB10	0.299398	0.933952		ENTPD8	0.300496	0.936813		TTLL10	0.3225	0.948251		SHISA5	0.309263	0.952968		STT3A	0.316364	0.949139		C5	0.320341	0.975413		TTC14	0.347952	0.961612		NCAPH	0.281213	0.87719		ZFAND4	0.293273	0.914536		CR2	0.274771	0.857131		RBM38	0.267633	0.833974		MLXIPL	0.344517	0.965001		RGN	0.349357	0.908044		PIK3CA	0.257329	0.802231		KCNK6	0.272379	0.849664		HES5	0.251725	0.785238		C1orf43	0.29281	0.913108		TYMS	0.267477	0.834376		BPIFB1	0.299924	0.900629		SLC13A2	0.26261	0.819195		DOCK1	0.266737	0.832006		TULP4	0.288957	0.900325		FGFR3	0.270324	0.84298		ZPBP	0.34099	0.938411		GDA	0.299173	0.927188		UCHL5	0.296301	0.919619		CNTLN	0.274442	0.855612		GPR6	0.311743	0.947453		ZIC1	0.281912	0.879317		MYO5B	0.337605	0.916013		SNX19	0.30431	0.948781		RPS6KA6	0.319112	0.97647		C12orf43	0.338149	0.970244		WDR33	0.333948	0.975476		CYP4A22	0.344148	0.90688		SETD1B	0.296924	0.925789
RNF20	0.319697	0.975589		ACTR1B	0.302356	0.942594		UBA3	0.337556	0.975436		NIPAL1	0.276138	0.861196		CXCR4	0.261193	0.814603		SLC1A5	0.298528	0.931048		ATL2	0.298031	0.929496		TFAM	0.31759	0.874931		SEC61B	0.341782	0.885499		P3H3	0.345729	0.964549		ACLY	0.354643	0.884353		SRR	0.296495	0.924676		WDR4	0.294507	0.9182		NRAS	0.321766	0.943087		HCST	0.3394	0.97053		OSM	0.338686	0.967312		ARHGDIA	0.326474	0.970587		ZNF543	0.285444	0.890129		COX7A2	0.296004	0.922714		LPIN1	0.315834	0.970191		AGMO	0.299532	0.934036		DAND5	0.300528	0.936813		AGGF1	0.322518	0.948251		HSH2D	0.309316	0.952968		TMEM33	0.316444	0.949139		TMED3	0.320383	0.975413		TTLL6	0.347996	0.961612		PLAG1	0.281274	0.87719		CPVL	0.293352	0.914536		CCDC8	0.274969	0.857394		RMI1	0.267633	0.833974		ADCY1	0.344636	0.965001		SETD1B	0.349695	0.908044		PTHLH	0.257438	0.802231		FNTB	0.272434	0.849664		GADD45B	0.252027	0.78602		TEPP	0.292857	0.913108		SMIM2	0.267613	0.834631		NIP7	0.299924	0.900629		PSMD6	0.262803	0.819226		SUGCT	0.266805	0.832006		SYNE3	0.289017	0.900325		TRIM59	0.270355	0.84298		CCDC80	0.341002	0.938411		PIK3C2G	0.299235	0.927188		SPIB	0.29633	0.919619		MAFB	0.274468	0.855612		EIF1AD	0.311795	0.947453		SLC47A1	0.282071	0.879317		TCAIM	0.337769	0.916013		TAF6	0.304356	0.948781		RPA2	0.319468	0.97647		CPEB3	0.338224	0.970244		PAX5	0.333976	0.975476		CYP4F2	0.344148	0.90688		FOXS1	0.296936	0.925789
MAP3K6	0.319941	0.975589		CCNI2	0.302435	0.942594		SLC25A32	0.337574	0.975436		EIF4H	0.276188	0.861196		MPRIP	0.261342	0.814603		ZNF614	0.298713	0.931281		APH1A	0.298184	0.929615		VSTM2A	0.317669	0.874931		STX7	0.341853	0.885499		PPIL2	0.345729	0.964549		PIAS2	0.354643	0.884353		ASAH1	0.296546	0.924676		MMP16	0.294534	0.9182		YIPF7	0.321848	0.943087		ZIC5	0.3394	0.97053		UBAP2	0.338733	0.967312		YEATS4	0.326474	0.970587		ZFP69B	0.285528	0.890129		SSH1	0.296035	0.922714		CD72	0.31587	0.970191		TRPM5	0.299548	0.934036		OR13C5	0.300644	0.936813		ARAP2	0.322564	0.948251		POGZ	0.309344	0.952968		AGTPBP1	0.316763	0.949139		SLC22A7	0.320593	0.975413		JRK	0.348018	0.961612		SHTN1	0.281336	0.87719		PODN	0.293381	0.914536		TP53	0.274969	0.857394		C8orf33	0.267695	0.833974		FIGNL1	0.344833	0.965001		SDAD1	0.349716	0.908044		SHROOM2	0.257438	0.802231		OGN	0.272583	0.849907		EDNRB	0.252173	0.786314		KRTAP5-2	0.292876	0.913108		ARHGEF28	0.267676	0.834639		PKDREJ	0.299963	0.900629		FGF18	0.262849	0.819226		TCF3	0.266841	0.832006		CXCL13	0.289042	0.900325		GRK5	0.270382	0.84298		FANCF	0.341002	0.938411		ASGR2	0.299432	0.927188		LURAP1L	0.296658	0.919619		NAGLU	0.274468	0.855612		KAZALD1	0.311842	0.947453		PGD	0.282103	0.879317		PIN1	0.337809	0.916013		MPC1	0.30448	0.948781		GABRR1	0.319533	0.97647		AMBN	0.33833	0.970244		ITCH	0.334024	0.975476		DBH	0.344148	0.90688		POLR3D	0.29706	0.925789
GABRA3	0.319968	0.975589		TPI1	0.302461	0.942594		THOC2	0.337613	0.975436		IWS1	0.276472	0.8618		KIF27	0.261352	0.814603		DGKZ	0.298769	0.931281		ABHD15	0.298283	0.929615		TMEM39A	0.31781	0.874931		CDC5L	0.341875	0.885499		ERG	0.345845	0.964549		TMEM145	0.354643	0.884353		IQGAP1	0.296726	0.925048		FLYWCH1	0.29456	0.9182		CYCS	0.322377	0.943087		CLDN3	0.339411	0.97053		EXOC4	0.338736	0.967312		RBM20	0.326515	0.970587		PDE12	0.285584	0.890129		ATF7IP2	0.296046	0.922714		PLIN3	0.315945	0.970191		SEC61A1	0.299786	0.934586		NRSN1	0.300693	0.936813		NF1	0.322604	0.948251		OTOL1	0.309412	0.952968		RAB3GAP1	0.316837	0.949139		PKMYT1	0.320705	0.975413		PLPP2	0.348039	0.961612		NKPD1	0.281375	0.87719		LEMD1	0.293394	0.914536		SP3	0.275171	0.857465		SYT9	0.267845	0.833974		SUPT7L	0.344833	0.965001		ZNF250	0.349751	0.908044		NEXN	0.257488	0.802231		DMKN	0.272623	0.849907		CYP26B1	0.252305	0.786429		RSPH3	0.292976	0.913108		RIBC1	0.267726	0.834639		FOXC1	0.299966	0.900629		BICD2	0.262955	0.819226		KRT31	0.266881	0.832006		TSGA13	0.289042	0.900325		CTTNBP2NL	0.270401	0.84298		OR2T33	0.3411	0.938411		CRYGS	0.299463	0.927188		RCOR3	0.296658	0.919619		ATP10B	0.274509	0.855612		CTRL	0.31186	0.947453		RAB17	0.282103	0.879317		C6orf120	0.337916	0.916013		OGFOD1	0.3045	0.948781		ELAC2	0.319553	0.97647		ZNF385C	0.338366	0.970244		ZNF566	0.334052	0.975476		DDX53	0.344148	0.90688		BEND7	0.297099	0.925789
IMPACT	0.319998	0.975589		GUCD1	0.302495	0.942594		TMEM254	0.337613	0.975436		PDCD7	0.276495	0.8618		PIP5K1A	0.261352	0.814603		LAMC1	0.298807	0.931281		GART	0.298286	0.929615		ZNF584	0.317898	0.874931		PLOD2	0.341875	0.885499		HACD4	0.34587	0.964549		CACNA2D3	0.354851	0.884353		TMEM25	0.296805	0.925051		BCAP31	0.294621	0.9182		EPM2AIP1	0.32241	0.943087		GABRE	0.339507	0.97053		CMBL	0.338888	0.967312		FAM20A	0.326534	0.970587		ACTB	0.285595	0.890129		FAM78A	0.296074	0.922714		RAD50	0.316016	0.970191		C16orf95	0.299892	0.934724		ATE1	0.300722	0.936813		STAT3	0.322747	0.948251		NOTCH2	0.309435	0.952968		SLC18B1	0.316869	0.949139		PI4KB	0.320925	0.975413		CUL5	0.348057	0.961612		SLFN12	0.28146	0.877214		SCN1A	0.293457	0.914536		IRAK2	0.275306	0.857465		MED24	0.267875	0.833974		NPHP1	0.344905	0.965001		FBXL17	0.349763	0.908044		IGSF9B	0.257588	0.802231		FAXDC2	0.272682	0.849915		CPSF6	0.252341	0.786429		FUS	0.293063	0.913108		FAM227A	0.267808	0.834725		GPAT4	0.299981	0.900629		CEL	0.262984	0.819226		ZC3H13	0.266995	0.832189		PLB1	0.289139	0.900325		KCNH2	0.270472	0.843029		C16orf92	0.341111	0.938411		CCDC171	0.299521	0.927188		CAPN15	0.296732	0.919619		C6orf52	0.274509	0.855612		C1QTNF9	0.311928	0.947453		SATL1	0.282193	0.879317		AGK	0.338039	0.916013		ADPGK	0.304536	0.948781		NEFM	0.319575	0.97647		SPNS3	0.338438	0.970244		IMMT	0.334062	0.975476		DEFA5	0.344148	0.90688		CLCN4	0.297099	0.925789
CCDC91	0.320381	0.975589		RASSF4	0.302544	0.942594		TNKS	0.337667	0.975436		TOP1	0.276649	0.862003		CD2BP2	0.26149	0.814864		ALDH9A1	0.298848	0.931281		PANK2	0.298314	0.929615		DCAF6	0.317914	0.874931		DNAJA3	0.341889	0.885499		COL1A2	0.345977	0.964549		SH3RF3	0.354883	0.884353		GPRC5A	0.296849	0.925051		AP3S2	0.294744	0.9182		BCL2L13	0.322522	0.943087		FH	0.339577	0.97053		FGD4	0.338888	0.967312		GOLT1B	0.326589	0.970587		SH3GL3	0.285652	0.890129		MRPS6	0.296165	0.922714		FAM219A	0.316053	0.970191		TRO	0.300085	0.935137		LYPD6	0.300787	0.936813		CABYR	0.322771	0.948251		ATG9B	0.309462	0.952968		CTPS1	0.316878	0.949139		SRPK2	0.321314	0.975413		ABI2	0.348129	0.961612		METTL21C	0.281681	0.877214		CSNK1G1	0.293474	0.914536		UHRF1BP1	0.275367	0.857465		GCC1	0.267896	0.833974		TAOK1	0.345009	0.965001		PNPO	0.34995	0.908044		FAM180A	0.257636	0.802231		CACNA1H	0.272779	0.850043		SVIL	0.252365	0.786429		RBP5	0.293199	0.913108		USHBP1	0.267968	0.83505		NXT2	0.299994	0.900629		HSPA4L	0.263021	0.819226		FYN	0.267102	0.832206		TSPEAR	0.289139	0.900325		PIK3CA	0.270618	0.843137		P2RY12	0.341139	0.938411		GPR39	0.299691	0.927188		TAB3	0.296762	0.919619		PRRC1	0.274619	0.855769		ZG16	0.311976	0.947453		SEC14L1	0.282241	0.879317		PGLYRP1	0.338039	0.916013		FAM8A1	0.304536	0.948781		TRAPPC6A	0.319607	0.97647		RMND5B	0.338657	0.970244		ZNF654	0.334062	0.975476		DEFB1	0.344148	0.90688		BAK1	0.297147	0.925789
STK40	0.320435	0.975589		HEPHL1	0.302618	0.942594		ZNF142	0.337667	0.975436		ARGLU1	0.276673	0.862003		BOD1	0.261604	0.815053		MC5R	0.299087	0.931809		PPP2R5D	0.298569	0.930114		MMP28	0.317974	0.874931		PPP4R3B	0.341899	0.885499		FBLN5	0.346099	0.964549		AGTRAP	0.35491	0.884353		GOLGA6L10	0.296927	0.925104		SARM1	0.294744	0.9182		FAM219B	0.32268	0.943087		OGT	0.339628	0.97053		DNAJC18	0.339034	0.967312		MC2R	0.326589	0.970587		PTPRZ1	0.285768	0.890129		IL12A	0.29618	0.922714		TP53AIP1	0.316079	0.970191		PLEKHF1	0.300187	0.935263		ZNF248	0.300787	0.936813		SIRT6	0.322771	0.948251		YWHAZ	0.309462	0.952968		FAM216B	0.317072	0.949139		CNGB3	0.321342	0.975413		NQO2	0.348248	0.961612		IL9	0.281756	0.877214		TRNAU1AP	0.293632	0.914765		LAMA3	0.27538	0.857465		ZNF281	0.267937	0.833974		DNAJC5G	0.345033	0.965001		SF3B5	0.349961	0.908044		BRCA2	0.257663	0.802231		THSD1	0.273028	0.850646		BTBD9	0.252655	0.787172		KCNAB1	0.293215	0.913108		GALNT9	0.268022	0.83505		PPIC	0.300037	0.900629		ITGAM	0.263041	0.819226		HRNR	0.267142	0.832206		GPR37L1	0.289152	0.900325		ZNF777	0.270618	0.843137		RASGRP4	0.341163	0.938411		IL1RL2	0.299691	0.927188		TBX21	0.296774	0.919619		TNC	0.274673	0.855769		ZSWIM7	0.311996	0.947453		NLRP3	0.282256	0.879317		SHARPIN	0.338179	0.916013		FAM216A	0.304566	0.948781		CCL5	0.319626	0.97647		C8orf89	0.338792	0.970244		ZBTB38	0.33408	0.975476		DEFB135	0.344148	0.90688		PKIA	0.297147	0.925789
EMCN	0.320574	0.975589		KMT2C	0.302623	0.942594		TNFSF15	0.337684	0.975436		CSNK2A2	0.276901	0.862473		METTL17	0.261739	0.815306		SLC7A14	0.29914	0.931809		SLC16A5	0.298596	0.930114		ZMYM2	0.317974	0.874931		FCGR1B	0.34196	0.885499		TMEM117	0.346099	0.964549		PDPR	0.354985	0.884353		KCNIP4	0.297116	0.925243		NXNL2	0.294771	0.9182		SFTPD	0.323031	0.943087		SEC11A	0.339827	0.97053		PRKCSH	0.339068	0.967312		PDCL	0.326589	0.970587		ZBTB14	0.28594	0.890129		SHMT1	0.296222	0.922714		TMC8	0.316208	0.970191		GOLGA8S	0.300528	0.936132		CYP4F2	0.300845	0.936813		IL13	0.322787	0.948251		BAD	0.309507	0.952968		ATE1	0.317112	0.949139		OSM	0.321369	0.975413		ITPKC	0.348334	0.961612		TMEM71	0.281756	0.877214		HSPA14	0.293729	0.914765		OCA2	0.275397	0.857465		IGFN1	0.26799	0.833974		PDIA5	0.345148	0.965001		COL20A1	0.349983	0.908044		KCNJ10	0.257724	0.802231		ARHGAP5	0.273172	0.850918		C4orf46	0.252831	0.787191		GGA1	0.29326	0.913108		PEA15	0.268183	0.835079		DEGS2	0.300049	0.900629		CAV2	0.263084	0.819226		SLPI	0.267191	0.832206		SALL4	0.289152	0.900325		PKD1L3	0.27073	0.843221		PMFBP1	0.341168	0.938411		SYNRG	0.299691	0.927188		INHBE	0.296791	0.919619		WNK4	0.274828	0.855933		BHMT	0.31201	0.947453		SCN1A	0.282316	0.879317		COX17	0.338199	0.916013		ELK3	0.304651	0.948781		CDKL2	0.319659	0.97647		DCTN4	0.338802	0.970244		NQO2	0.334197	0.975476		DHH	0.344148	0.90688		PDCD7	0.297353	0.926241
HMGXB3	0.320601	0.975589		LACTB2	0.302757	0.942594		POSTN	0.337722	0.975436		RASEF	0.277099	0.862473		VCP	0.261933	0.815378		LRRC10B	0.299224	0.931879		DHRS13	0.298985	0.931134		VEGFC	0.318023	0.874931		CAPN3	0.341991	0.885499		TRUB1	0.346272	0.964549		RNF11	0.355029	0.884353		NOL8	0.297195	0.925243		HECTD4	0.295066	0.918759		HNRNPC	0.323115	0.943087		AKTIP	0.339878	0.97053		RASGEF1C	0.339068	0.967312		HLA-DRA	0.326795	0.970587		MARCO	0.285958	0.890129		CHRNA4	0.296389	0.922714		THUMPD3	0.31627	0.970191		GPC4	0.300892	0.936872		KLHDC1	0.300868	0.936813		SLCO4C1	0.322799	0.948251		SAMD9L	0.309548	0.952968		CELF1	0.317112	0.949139		HLA-DOB	0.321438	0.975413		PSPH	0.348393	0.961612		LRRC32	0.281806	0.877214		TTC23L	0.293729	0.914765		RANBP2	0.275397	0.857465		RFXAP	0.26812	0.833974		TRAK1	0.345377	0.965001		PTMS	0.350026	0.908044		SUSD2	0.257778	0.802231		HEATR5A	0.273245	0.850928		EEF2KMT	0.252859	0.787191		TMEM130	0.293273	0.913108		ADGRD2	0.2682	0.835079		PHYHD1	0.300122	0.900629		JCHAIN	0.263095	0.819226		NPRL3	0.267331	0.832206		NOTCH3	0.289167	0.900325		SMCO4	0.270756	0.843221		EXD3	0.341249	0.938411		PTGS2	0.299721	0.927188		KIAA1217	0.296802	0.919619		TENM4	0.274838	0.855933		OPALIN	0.312133	0.947453		TPX2	0.282346	0.879317		SYNE1	0.338319	0.916013		FTL	0.304651	0.948781		MEGF6	0.319661	0.97647		MESP2	0.338828	0.970244		ZFYVE1	0.334329	0.975476		DHRS9	0.344148	0.90688		COX6B1	0.297532	0.926609
ZNF692	0.320601	0.975589		ARL6	0.302938	0.942594		RAB5B	0.337802	0.975436		HACD2	0.277131	0.862473		C19orf47	0.261943	0.815378		ALDH1A3	0.299296	0.931881		SRF	0.299084	0.931164		ZNF33B	0.318023	0.874931		CHURC1	0.341991	0.885499		GJC1	0.346342	0.964549		NUDT13	0.355091	0.884353		ZNF90	0.297282	0.925243		REV1	0.295171	0.918759		ACSS3	0.323199	0.943087		NYNRIN	0.339878	0.97053		NKX2-2	0.339137	0.967312		ZNF705G	0.326831	0.970587		CAB39L	0.28597	0.890129		LYSMD2	0.29639	0.922714		ENO4	0.316377	0.970191		PI16	0.300937	0.936872		C14orf178	0.300937	0.936813		CDC20	0.322851	0.948251		PTGFRN	0.309603	0.952968		SPAG6	0.317112	0.949139		ATP6V1F	0.32154	0.975413		NSMCE2	0.348423	0.961612		DRICH1	0.281893	0.877214		ZNF524	0.293835	0.914821		CDK5	0.275411	0.857465		GLIPR1L1	0.26818	0.833974		ISL2	0.345439	0.965001		DEDD	0.350048	0.908044		IL1R2	0.257858	0.802231		C1orf105	0.273287	0.850928		GBP6	0.252924	0.787191		ANGPTL6	0.293303	0.913108		NADK	0.268262	0.835079		JUP	0.300135	0.900629		PEX12	0.263105	0.819226		BMS1	0.267506	0.832206		FTSJ1	0.289197	0.900325		EPB41L4A	0.270976	0.843658		IL21R	0.341303	0.938411		CRACR2A	0.299783	0.927188		ARL11	0.296903	0.919619		STX7	0.274916	0.856001		C12orf71	0.312139	0.947453		ARID4B	0.282527	0.879701		DIMT1	0.338358	0.916013		OAS2	0.304934	0.949468		ZBTB20	0.319661	0.97647		NASP	0.338837	0.970244		FLT4	0.334342	0.975476		DKKL1	0.344148	0.90688		DERA	0.2978	0.927255
COA1	0.32071	0.975589		DCC	0.302961	0.942594		FRMPD1	0.337858	0.975436		OSBPL3	0.277131	0.862473		ZNF585B	0.261955	0.815378		FBXO47	0.299379	0.931881		DMTF1	0.299117	0.931164		SPEF2	0.318115	0.874931		FAM207A	0.342004	0.885499		MAU2	0.346438	0.964549		ABAT	0.355417	0.884353		CISD1	0.297336	0.925243		KCNH8	0.295225	0.918759		SLC22A15	0.323434	0.943087		C11orf54	0.339936	0.97053		RNF17	0.339137	0.967312		INIP	0.326908	0.970587		IL1B	0.28597	0.890129		RGPD2	0.296402	0.922714		AP3S2	0.316391	0.970191		TBX2	0.30095	0.936872		C1GALT1C1	0.301256	0.936813		NUDT10	0.322891	0.948251		RAB27A	0.309655	0.952968		HIRA	0.317269	0.949139		SLCO3A1	0.32154	0.975413		S100A2	0.348423	0.961612		LZTFL1	0.281893	0.877214		PACS1	0.293927	0.914821		ZNF350	0.275463	0.857465		CHRNB1	0.268181	0.833974		KITLG	0.345502	0.965001		EWSR1	0.350094	0.908044		NCOA3	0.257894	0.802231		SHARPIN	0.27356	0.851509		LSM14A	0.252924	0.787191		NR5A1	0.293333	0.913108		KIF26B	0.268289	0.835079		SLC25A4	0.300238	0.900629		ABCC2	0.263273	0.819264		LRRC2	0.267557	0.832206		FCHO1	0.28921	0.900325		PRADC1	0.271053	0.843658		ITIH1	0.341303	0.938411		RESP18	0.299813	0.927188		MBOAT7	0.296922	0.919619		PRSS38	0.27502	0.85615		P2RX2	0.312139	0.947453		C7orf57	0.282614	0.879792		CAV2	0.338437	0.916013		PIGH	0.305141	0.949763		EMC6	0.319742	0.97647		CHD9	0.338911	0.970244		CASP9	0.334422	0.975476		DLL4	0.344148	0.90688		FRRS1L	0.297906	0.927256
BTBD11	0.320738	0.975589		TCN2	0.302988	0.942594		ZNF609	0.337858	0.975436		NAB2	0.277209	0.862473		NIT1	0.261977	0.815378		DAAM2	0.299409	0.931881		DCN	0.299406	0.931872		POLR3C	0.318177	0.874931		CDC16	0.342017	0.885499		RYR3	0.346469	0.964549		FBXO44	0.355473	0.884353		PITPNM2	0.297336	0.925243		CUL4B	0.295253	0.918759		ALDH1A1	0.323726	0.943087		ITGAV	0.339992	0.97053		C4orf50	0.339293	0.967312		XKR7	0.326924	0.970587		HS3ST2	0.285994	0.890129		GLTPD2	0.296536	0.922849		TTC29	0.316429	0.970191		NRAS	0.301057	0.937012		HPGD	0.301256	0.936813		ATP6V0A1	0.322923	0.948251		RGN	0.309683	0.952968		FXR1	0.317468	0.949139		IGFL4	0.321621	0.975413		ABCF2	0.348485	0.961612		RSF1	0.281893	0.877214		TESC	0.293927	0.914821		PADI2	0.27554	0.857465		DDC	0.268202	0.833974		SF1	0.345577	0.965001		REP15	0.350148	0.908044		GRHL2	0.257979	0.802231		PLG	0.273585	0.851509		STMND1	0.252939	0.787191		DMWD	0.293484	0.913108		BLCAP	0.268306	0.835079		FDXR	0.300314	0.900629		KCNE4	0.263319	0.819264		GCNT4	0.267607	0.832206		CR1	0.289359	0.900592		SNW1	0.271063	0.843658		PALM	0.341331	0.938411		SLC22A18AS	0.299813	0.927188		RSRC2	0.296922	0.919619		HELB	0.275252	0.856696		MEFV	0.312156	0.947453		GHDC	0.282759	0.880062		ARSG	0.338495	0.916013		TSPAN33	0.305274	0.949763		MFSD5	0.319742	0.97647		PROCR	0.339087	0.970244		SOS2	0.334474	0.975476		DLX2	0.344148	0.90688		PSMD1	0.297942	0.927256
PPP1R3B	0.320738	0.975589		TMEM260	0.303065	0.942594		FABP4	0.337939	0.975436		THOC6	0.277209	0.862473		DENND3	0.26203	0.815378		CEP126	0.299566	0.932131		SLC25A42	0.299497	0.931875		MAP4K2	0.318348	0.874931		CLEC10A	0.342132	0.885499		ANXA11	0.34683	0.964549		ASPH	0.355693	0.884353		SNF8	0.297336	0.925243		HIRIP3	0.295253	0.918759		RPS19	0.323937	0.943087		CDK9	0.340053	0.97053		NDUFAF7	0.339307	0.967312		RPAIN	0.326964	0.970587		NRK	0.286075	0.890198		GALC	0.296567	0.922849		NOX3	0.316652	0.970191		ACTR3	0.301136	0.937056		SYTL1	0.301307	0.936813		PADI2	0.322941	0.948251		CLCN7	0.309722	0.952968		TFAP2D	0.317534	0.949139		SLC35B2	0.321649	0.975413		ZNF273	0.348618	0.961612		NIM1K	0.281904	0.877214		INTS6	0.294454	0.916087		ARL5C	0.275566	0.857465		GTF2E1	0.268202	0.833974		MRTO4	0.345663	0.965001		CDC123	0.350223	0.908044		ANKRD36C	0.25799	0.802231		MCTP2	0.273983	0.852574		RAB11FIP1	0.252992	0.787191		EFCAB13	0.2935	0.913108		SEC61A1	0.268396	0.83515		RNASE2	0.300328	0.900629		CFAP126	0.263348	0.819264		TRABD2A	0.267736	0.832206		COL8A2	0.289415	0.900592		CCR9	0.271577	0.844696		NUDT1	0.341343	0.938411		TSPAN31	0.299874	0.927188		PNKP	0.296952	0.919619		GCLM	0.275338	0.85675		GJB2	0.312271	0.947453		UNC93B1	0.282837	0.880086		SLC2A9	0.33852	0.916013		NLRP3	0.305341	0.949763		CAMLG	0.319771	0.97647		TWF1	0.339095	0.970244		NLGN3	0.334561	0.975476		DLX4	0.344148	0.90688		RAD50	0.298035	0.927256
IGSF11	0.320767	0.975589		PDGFC	0.303091	0.942594		ARID2	0.338039	0.975436		SGCA	0.27726	0.862473		C8orf33	0.262135	0.815525		ABCB5	0.299612	0.932131		FAH	0.299529	0.931875		NAA15	0.318591	0.874931		FAHD2A	0.342186	0.885499		TIMM22	0.34689	0.964549		MFAP3	0.355693	0.884353		NANOS1	0.297496	0.925551		PAXIP1	0.295569	0.919057		CKAP2	0.323989	0.943087		COX6A2	0.340053	0.97053		BMP3	0.339356	0.967312		FOLR3	0.327019	0.970587		ISOC2	0.286176	0.890331		MT1A	0.296806	0.923094		NUTM2E	0.31671	0.970191		GTF2H2C	0.301297	0.937056		MAPK8	0.301321	0.936813		SLC12A8	0.323029	0.948251		VAMP5	0.309722	0.952968		AVPR1A	0.317583	0.949139		C1QTNF7	0.321661	0.975413		METTL2B	0.348658	0.961612		RNASEL	0.281981	0.877214		SOX21	0.294454	0.916087		TMEM211	0.275612	0.857465		ALX3	0.268214	0.833974		COL13A1	0.345826	0.965001		CD101	0.35032	0.908044		FAM155A	0.25799	0.802231		RFXANK	0.27408	0.852699		CDH4	0.253037	0.787191		BAX	0.293664	0.913108		C1QTNF9	0.268439	0.83515		AGFG2	0.300371	0.900629		DLX4	0.263374	0.819264		PKP2	0.267767	0.832206		MACF1	0.289681	0.900975		MOSPD2	0.271577	0.844696		LYL1	0.341394	0.938411		RERGL	0.299889	0.927188		F13A1	0.296974	0.919619		PRSS48	0.275382	0.85675		MGAT5	0.312337	0.947453		HYI	0.282883	0.880086		ARHGEF11	0.338556	0.916013		INPP5F	0.3054	0.949763		TPM4	0.319905	0.97647		TMEM255A	0.339348	0.970244		DPAGT1	0.334632	0.975476		DLX6	0.344148	0.90688		ZNF506	0.298044	0.927256
BCCIP	0.320981	0.975589		ZNF141	0.303091	0.942594		MCOLN1	0.338054	0.975436		SECISBP2L	0.277309	0.862473		TMEM237	0.262217	0.815525		NAALAD2	0.299673	0.932131		IRF1	0.299686	0.932068		BMP2K	0.318698	0.874931		FKBP3	0.342186	0.885499		FAM214A	0.347037	0.964549		RUNDC3A	0.355803	0.884353		OLFM1	0.297572	0.925597		TMBIM1	0.295569	0.919057		BRIX1	0.324154	0.943087		GNG4	0.34016	0.97053		CETP	0.339373	0.967312		ADAMTS10	0.327073	0.970587		GALR3	0.286367	0.890745		GYS1	0.296831	0.923094		BRD4	0.316796	0.970191		FAM168A	0.301342	0.937056		GYPC	0.301339	0.936813		ID3	0.32304	0.948251		DEPDC4	0.309815	0.952968		PCDH17	0.317623	0.949139		PDE7A	0.321661	0.975413		BCL9	0.348719	0.961612		DYSF	0.282017	0.877214		RBM20	0.294578	0.916144		TRDN	0.275816	0.857871		GTF3C3	0.268235	0.833974		OPTC	0.345952	0.965001		SETMAR	0.350351	0.908044		RNASE1	0.258004	0.802231		PLEKHG2	0.27416	0.852773		SPRY2	0.253087	0.787191		KCND2	0.293695	0.913108		CEBPD	0.268654	0.835588		HDC	0.300402	0.900629		NDE1	0.263416	0.819264		TBC1D26	0.267775	0.832206		RDH12	0.289695	0.900975		SIRT7	0.271713	0.844696		NUF2	0.341504	0.938411		HBEGF	0.299919	0.927188		STAU2	0.297009	0.919619		FXYD5	0.275569	0.857156		CCL16	0.312422	0.947453		SHCBP1L	0.283	0.88027		TTC30B	0.338616	0.916013		PPP2R5B	0.305485	0.949763		GTPBP8	0.320099	0.97647		BSG	0.339384	0.970244		TTC32	0.334801	0.975476		DMRTA1	0.344148	0.90688		SCARF2	0.298146	0.927382
CCDC69	0.32106	0.975589		DHX32	0.303144	0.942594		DIRC3	0.338072	0.975436		ATP7A	0.277335	0.862473		METTL16	0.262239	0.815525		HDAC1	0.299937	0.932711		INO80E	0.299714	0.932068		GLB1L2	0.318698	0.874931		GFI1B	0.342206	0.885499		QRICH1	0.34709	0.964549		FANCC	0.355877	0.884353		BFAR	0.297652	0.925655		HIPK3	0.295629	0.919057		CDK13	0.324236	0.943087		GFI1	0.340184	0.97053		HK2	0.339426	0.967312		APBA3	0.327167	0.970587		DHCR24	0.286498	0.890962		MEMO1	0.296873	0.923094		ADAMTSL4	0.316832	0.970191		SPA17	0.301459	0.937056		CDKN2C	0.301354	0.936813		PIWIL1	0.323058	0.948251		KIF18A	0.309866	0.952968		MYCBP2	0.317663	0.949139		HRG	0.321689	0.975413		THY1	0.348824	0.961612		TBX10	0.282091	0.877263		IKBIP	0.294649	0.916144		PCDHA1	0.275855	0.857871		OTUD1	0.268257	0.833974		CABLES1	0.346018	0.965001		SMDT1	0.350373	0.908044		GBP7	0.258016	0.802231		BROX	0.274268	0.852936		TMEM253	0.253127	0.787191		ELP5	0.293766	0.913108		PCDH15	0.26869	0.835588		CLDN19	0.300417	0.900629		CLCN7	0.263441	0.819264		TPD52	0.267799	0.832206		MGP	0.289934	0.900975		ZNF141	0.271927	0.844696		SLC27A3	0.34162	0.938411		SERPINB5	0.300076	0.927188		INTS10	0.297028	0.919619		ITGB5	0.275689	0.857354		ATN1	0.312439	0.947453		CCDC102A	0.283123	0.880462		GRIK5	0.33862	0.916013		TNFRSF1B	0.305485	0.949763		SH3BGRL	0.320126	0.97647		ZGRF1	0.339493	0.970244		PPP1R13L	0.334895	0.975476		DNASE1L3	0.344148	0.90688		GINS3	0.298278	0.927601
FUZ	0.321085	0.975589		MBD3	0.30318	0.942594		FUBP3	0.338082	0.975436		BLOC1S2	0.277508	0.862793		NCOA4	0.262473	0.815996		ABHD6	0.299982	0.932711		SERPINF2	0.299792	0.93207		PLK5	0.318961	0.874931		GMEB1	0.342219	0.885499		MATN4	0.347139	0.964549		PHF8	0.356132	0.884353		RBX1	0.297722	0.925683		KIF3C	0.295629	0.919057		XKR4	0.324272	0.943087		PPP1R18	0.340252	0.97053		MYT1	0.339478	0.967312		TBX10	0.327283	0.970587		UBB	0.286631	0.890962		BRICD5	0.296889	0.923094		ASB18	0.316907	0.970191		LRRC23	0.301576	0.937056		AADAT	0.301373	0.936813		SDC3	0.32307	0.948251		ADAM11	0.309972	0.952968		SNAPC5	0.317663	0.949139		FSHR	0.321731	0.975413		MAST4	0.348837	0.961612		CARNMT1	0.282168	0.877325		ENHO	0.294699	0.916144		ZNF664	0.27593	0.857887		RBM12B	0.268257	0.833974		ERO1A	0.346162	0.965001		MYO5B	0.350509	0.908044		PIK3R4	0.258016	0.802231		GULP1	0.274376	0.853097		ZNF202	0.253448	0.78745		FAT4	0.293798	0.913108		TRPV4	0.268829	0.835721		RGS3	0.300417	0.900629		CD163	0.263496	0.819269		DQX1	0.267829	0.832206		DYDC2	0.289955	0.900975		RTEL1	0.271963	0.844696		PHF20	0.341728	0.938411		TMPRSS12	0.300076	0.927188		MYO5C	0.297185	0.919619		PRDM10	0.275869	0.857708		EFEMP1	0.312451	0.947453		MTMR3	0.283247	0.880462		SLC30A8	0.338683	0.916013		ERBB3	0.305559	0.949763		ADCY3	0.320312	0.97647		KCTD4	0.339675	0.970244		RUSC1	0.334951	0.975476		DNTT	0.344148	0.90688		PCID2	0.298401	0.927601
INPP5B	0.321232	0.975589		DAAM1	0.303223	0.942594		GSTP1	0.338122	0.975436		KLF7	0.277584	0.862793		ZC3HC1	0.262594	0.815996		SLC38A8	0.300062	0.932769		TMEM221	0.299837	0.93207		HLA-DMB	0.319037	0.874931		CAND1	0.342254	0.885499		C22orf39	0.347172	0.964549		ST6GAL2	0.356332	0.884353		ZNF608	0.297906	0.926068		C3orf14	0.295756	0.919057		TELO2	0.324289	0.943087		ADGRF1	0.340402	0.97053		SOX3	0.339478	0.967312		ATP8B4	0.327611	0.970587		TFAP4	0.28666	0.890962		ARRDC5	0.297097	0.923207		KIFC1	0.316907	0.970191		CLEC18B	0.301605	0.937056		GRM6	0.301408	0.936813		NADK	0.323163	0.948251		NT5DC4	0.309972	0.952968		APOL4	0.317748	0.949139		FOXK2	0.321741	0.975413		TRAPPC6B	0.348865	0.961612		HTR5A	0.282345	0.877336		AK6	0.294714	0.916144		SLC40A1	0.275973	0.857887		CLDN22	0.268332	0.833974		PRPF3	0.346162	0.965001		SH3BP4	0.350573	0.908044		OVOL1	0.258187	0.802549		FGFR3	0.274475	0.85323		TIMM21	0.253469	0.78745		PCDH10	0.293811	0.913108		PKN3	0.268848	0.835721		TFDP1	0.300417	0.900629		C1QTNF9B	0.263574	0.819342		GTSF1	0.267829	0.832206		SLC6A5	0.289955	0.900975		JRK	0.271987	0.844696		GNMT	0.341782	0.938411		CYTH4	0.300104	0.927188		MAP3K7	0.297197	0.919619		PRG4	0.276172	0.857708		GIMAP4	0.312451	0.947453		ARG1	0.283308	0.880462		RAB22A	0.338827	0.916013		AMY2B	0.305645	0.949763		PPP2CB	0.320392	0.97647		PRKCH	0.339712	0.970244		TMPRSS12	0.334973	0.975476		DOK2	0.344148	0.90688		APOO	0.298413	0.927601
CEBPA	0.321244	0.975589		MEPCE	0.303356	0.942717		PPM1H	0.338167	0.975436		AGTPBP1	0.277608	0.862793		BACH2	0.262791	0.815996		PKN2	0.300286	0.933275		MATN2	0.300025	0.932297		TERF2	0.319157	0.874931		RLF	0.342254	0.885499		C9orf152	0.347227	0.964549		CHD1	0.356495	0.884353		ANO5	0.298119	0.926541		PSAT1	0.295756	0.919057		CHID1	0.324393	0.943087		PITPNC1	0.340525	0.97053		SNAPC3	0.339513	0.967312		C5orf47	0.327688	0.970587		UBXN2B	0.2867	0.890962		CCDC122	0.297246	0.923207		SATB1	0.316928	0.970191		CFDP1	0.301649	0.937056		AMH	0.301482	0.936813		SLC38A9	0.323212	0.948251		BZW1	0.310014	0.952968		FOSL1	0.317775	0.949139		TEX30	0.321741	0.975413		NPNT	0.348974	0.961612		RESP18	0.282345	0.877336		SLC30A8	0.294838	0.916247		LPL	0.276037	0.857909		GCN1	0.268429	0.833974		SLC19A3	0.34629	0.965001		GULP1	0.350617	0.908044		ZFAT	0.258431	0.802549		ZNF597	0.27457	0.8533		ZNF704	0.253511	0.78745		DPP8	0.293886	0.913108		DNAH2	0.268909	0.835721		FUOM	0.300491	0.900629		GDF15	0.26377	0.819618		AASS	0.267861	0.832206		CD101	0.289965	0.900975		COL4A3	0.272234	0.844696		HLA-DRB5	0.341782	0.938411		DLX4	0.300124	0.927188		CSNK1G1	0.297244	0.919619		PKP1	0.276296	0.857708		RHOC	0.312603	0.947453		DENND5B	0.283335	0.880462		MUC16	0.338871	0.916013		KCTD10	0.305645	0.949763		ZFP3	0.320452	0.97647		EFR3B	0.339823	0.970244		LINGO2	0.334981	0.975476		DRD5	0.344148	0.90688		REPS2	0.298485	0.927601
