## Supplementary material for "A Reproducibility Focused Meta-Analysis Method for Single-Cell Transcriptomic Case-Control Studies Uncovers Robust Differentially Expressed Genes": Suplementary Data File 8 (part 8 of 43)

### Sheet: AD_Up (continued)
SumRank Meta-Analysis UpRegulated Pathways
GPR157	0.32125	0.975589		MZT2B	0.303386	0.942717		ZBED8	0.338186	0.975436		RRAGC	0.277785	0.863165		LRIG1	0.262903	0.815996		CAV3	0.300415	0.933279		TMEM128	0.300104	0.932297		IGDCC3	0.319173	0.874931		ZDHHC20	0.342302	0.885499		EXOSC10	0.347478	0.964549		ATG2B	0.356523	0.884353		TSPAN17	0.298424	0.926878		SERINC1	0.295818	0.919057		PCDHB10	0.324462	0.943087		TBC1D2B	0.340525	0.97053		DLGAP2	0.339578	0.967312		ARNT	0.327763	0.970587		ELF3	0.28673	0.890962		CIZ1	0.29726	0.923207		ZNF462	0.317128	0.970191		NHSL2	0.301835	0.937056		PRSS56	0.301535	0.936813		LIN7C	0.323248	0.948251		FXYD6	0.310107	0.952968		KIAA1109	0.31798	0.949139		DONSON	0.321849	0.975413		DENND4A	0.348986	0.961612		RHBG	0.282345	0.877336		AKAP1	0.295077	0.916247		MAEL	0.276324	0.858627		YY1AP1	0.268429	0.833974		LRRC9	0.346307	0.965001		LGR5	0.350736	0.908044		MTHFR	0.258443	0.802549		ZNF558	0.274612	0.8533		LTB4R	0.253525	0.78745		SREK1	0.293901	0.913108		ESR1	0.268953	0.835721		SHH	0.30058	0.900629		PLEKHA2	0.26377	0.819618		ALG1	0.267875	0.832206		SEC24C	0.289965	0.900975		RSPH10B	0.272256	0.844696		SEC62	0.341881	0.938411		SPPL3	0.300135	0.927188		VEZF1	0.297263	0.919619		CPEB3	0.276388	0.857708		ZBTB4	0.312631	0.947453		ZBTB10	0.283351	0.880462		POLR3F	0.338911	0.916013		CSF2RB	0.305654	0.949763		CFAP61	0.320479	0.97647		EXOC3	0.339891	0.970244		ZGLP1	0.335	0.975476		DRGX	0.344148	0.90688		RWDD2B	0.298521	0.927601
DIP2A	0.321363	0.975589		PDGFA	0.303517	0.94293		ANKRD52	0.338231	0.975436		STARD7	0.277933	0.863448		CHMP7	0.262924	0.815996		ANO10	0.30042	0.933279		WBP2	0.300121	0.932297		INO80D	0.31919	0.874931		GRAP	0.34242	0.885499		HTRA2	0.347516	0.964549		KIF1C	0.356647	0.884353		ACTR10	0.298474	0.926878		SEMA5A	0.295832	0.919057		ACTR2	0.324516	0.943087		ZNF169	0.340621	0.97053		WWP2	0.339669	0.967312		HADHB	0.327801	0.970587		FAM229A	0.286845	0.891		ZFYVE16	0.297324	0.923207		RRAD	0.317244	0.970191		FGFR3	0.301886	0.937056		NDC80	0.301548	0.936813		HRCT1	0.323288	0.948251		ST7L	0.310148	0.952968		CLIC1	0.318018	0.949139		C6orf223	0.321942	0.975413		PIAS4	0.349017	0.961612		MFSD12	0.282603	0.877401		KCNQ1	0.29511	0.916247		FCF1	0.276428	0.858775		HHLA3	0.26849	0.833974		GPATCH2L	0.346415	0.965001		PTPN3	0.350736	0.908044		DSCAML1	0.258453	0.802549		MYBPC2	0.274666	0.8533		USP18	0.253525	0.78745		MRO	0.293992	0.913108		TARDBP	0.26915	0.836123		PRIM1	0.300597	0.900629		ELK1	0.263881	0.819793		GRIA3	0.26791	0.832206		TSPAN10	0.290102	0.900975		RMI1	0.272304	0.844696		CGN	0.34192	0.938411		PLXND1	0.300249	0.927188		CCDC85C	0.297289	0.919619		TAF5	0.276443	0.857708		POLR3E	0.312698	0.947453		PRDM16	0.283471	0.880653		CASK	0.338976	0.916013		AUH	0.305813	0.949807		GRPEL2	0.320479	0.97647		STMN1	0.340037	0.970244		GALT	0.335163	0.975476		DSG1	0.344148	0.90688		GAN	0.298798	0.92812
CRIP2	0.321435	0.975589		FGFR1	0.30373	0.943208		CSGALNACT1	0.338412	0.975436		VAMP3	0.27818	0.863986		RABL3	0.262924	0.815996		ABCB9	0.300471	0.933279		GUK1	0.300155	0.932297		ELP3	0.31922	0.874931		RCAN1	0.342487	0.885499		PRELID1	0.347623	0.964549		CPNE3	0.356726	0.884353		BCL2L11	0.298497	0.926878		RNASET2	0.295994	0.919244		WDR35	0.32466	0.943087		MTOR	0.340693	0.97053		KLHDC10	0.339737	0.967312		IDE	0.327801	0.970587		LRP12	0.28686	0.891		ALDH1L1	0.297351	0.923207		RAB38	0.317474	0.970191		KCNV1	0.301909	0.937056		NLRP4	0.301733	0.937198		LHFPL3	0.323288	0.948251		IL36B	0.310237	0.952968		L2HGDH	0.31825	0.949139		ADAM7	0.32198	0.975413		HID1	0.349033	0.961612		COPB1	0.282705	0.877401		ZHX2	0.295155	0.916247		ACSS1	0.276551	0.858801		GALR1	0.2685	0.833974		MPRIP	0.346497	0.965001		PLAUR	0.350808	0.908044		FGFR1	0.258504	0.802549		DNTTIP2	0.274952	0.853742		ZBED5	0.253535	0.78745		IGF2R	0.294022	0.913108		MYCN	0.26922	0.836123		EFCC1	0.300627	0.900629		HPCAL1	0.264017	0.81997		GUCY2D	0.267959	0.832206		CDC42SE2	0.290117	0.900975		SAV1	0.272304	0.844696		CGRRF1	0.341942	0.938411		WDR1	0.300328	0.927188		SFTPC	0.297308	0.919619		ABO	0.276459	0.857708		C1QB	0.31273	0.947453		CABLES1	0.283684	0.881138		MAGT1	0.339058	0.916013		LYPLA1	0.305938	0.949807		DLX1	0.320552	0.97647		ZPBP	0.340281	0.970244		RCAN2	0.335226	0.975476		DSP	0.344148	0.90688		C7orf26	0.29881	0.92812
CDKL5	0.321494	0.975589		HPCAL4	0.30373	0.943208		CLN8	0.338541	0.975436		IGSF9	0.278286	0.863986		GYPC	0.263107	0.815996		CLEC14A	0.300604	0.9335		RUVBL2	0.300413	0.93281		ABCG4	0.319298	0.874931		METTL14	0.342582	0.885499		CHRNE	0.347634	0.964549		FAP	0.356755	0.884353		TLK1	0.298608	0.926878		LRIT3	0.296073	0.919244		DCLK1	0.324938	0.943087		S100A9	0.34073	0.97053		OLAH	0.339823	0.967312		ULBP3	0.327895	0.970587		JMJD1C	0.287247	0.891454		ISOC2	0.297381	0.923207		APOE	0.317515	0.970191		SETD3	0.301909	0.937056		NEIL3	0.301912	0.937474		TIPIN	0.323306	0.948251		ODF2L	0.310256	0.952968		CDC7	0.318288	0.949139		CNKSR3	0.321996	0.975413		ZNF391	0.349033	0.961612		TXNRD1	0.282717	0.877401		KCTD16	0.29525	0.916247		CHRNA2	0.276719	0.858801		GALNT16	0.268652	0.834274		ALOX15	0.346769	0.965001		GPAT2	0.350847	0.908044		MDM1	0.258531	0.802549		KBTBD6	0.275053	0.853742		PGRMC2	0.253573	0.78745		BSPRY	0.294037	0.913108		CTXN3	0.269247	0.836123		IL13RA1	0.300687	0.900629		GTF2F2	0.264045	0.81997		VLDLR	0.267986	0.832206		ZP2	0.290131	0.900975		LGI4	0.272369	0.844696		TMEM240	0.341972	0.938411		ACRBP	0.300393	0.927188		IARS2	0.29744	0.919619		RGPD1	0.27662	0.857708		LAMC2	0.312757	0.947453		CPPED1	0.28379	0.881285		PHF8	0.339058	0.916013		SMAD9	0.305956	0.949807		SPATA2L	0.320673	0.97647		PIK3IP1	0.340291	0.970244		ATG16L1	0.335251	0.975476		DSPP	0.344148	0.90688		RNF138	0.299014	0.928493
ADCY2	0.321548	0.975589		CABP1	0.303963	0.943545		UHRF1	0.338541	0.975436		C5orf46	0.278314	0.863986		IQCJ-SCHIP1	0.263107	0.815996		PAG1	0.300762	0.9338		EIF4ENIF1	0.300443	0.93281		EPS8L2	0.319298	0.874931		NUP54	0.342582	0.885499		STAG1	0.347694	0.964549		FAM20C	0.356777	0.884353		ZNF552	0.298656	0.926878		EXOC7	0.296074	0.919244		KCNMB3	0.325072	0.943087		CLCNKA	0.340857	0.97053		DCLK3	0.339841	0.967312		CAMTA2	0.327916	0.970587		NOC3L	0.287277	0.891454		MYO9A	0.297396	0.923207		WNT11	0.317575	0.970191		MED15	0.30194	0.937056		C2CD4A	0.301945	0.937474		SOCS7	0.32335	0.948251		SOCS6	0.310277	0.952968		SEC62	0.318288	0.949139		NHS	0.322312	0.975413		MYL9	0.349065	0.961612		FGGY	0.282741	0.877401		PHF3	0.29525	0.916247		ODF3L2	0.276719	0.858801		TET3	0.268808	0.834475		SUSD4	0.346784	0.965001		CNDP1	0.350868	0.908044		POM121	0.258542	0.802549		CAV1	0.275063	0.853742		KCNN2	0.253675	0.787604		RBM6	0.294125	0.913114		CARD9	0.269303	0.836125		ANO5	0.300756	0.900629		ZNF430	0.264126	0.820053		ACVR2B	0.268202	0.832557		ITM2A	0.29045	0.901535		ZNF621	0.272446	0.844696		GSTO1	0.341988	0.938411		LRRK2	0.300393	0.927188		ITGB1BP2	0.297556	0.919619		CD9	0.276789	0.857708		GKAP1	0.312764	0.947453		C6orf141	0.283942	0.881576		ITSN2	0.339245	0.916013		OGFOD3	0.305984	0.949807		SSU72	0.320673	0.97647		DOCK5	0.34036	0.970244		NTN1	0.335251	0.975476		DUSP13	0.344148	0.90688		ZNF461	0.299225	0.928493
ST3GAL3	0.32157	0.975589		CCDC47	0.303963	0.943545		RBP1	0.338626	0.975436		DHX33	0.278362	0.863986		ARL14EP	0.263128	0.815996		ZNF664	0.30094	0.933876		DCAF5	0.300505	0.93281		GIPC3	0.319418	0.874931		ADAMTS2	0.342642	0.885499		NME5	0.347706	0.964549		PKIB	0.356913	0.884353		PSMD6	0.298673	0.926878		TRADD	0.296337	0.919629		ZSWIM8	0.325126	0.943087		CBX7	0.340949	0.97053		DYNC1I1	0.339861	0.967312		ZNF397	0.327934	0.970587		TNFRSF10A	0.28742	0.891454		DIP2A	0.297411	0.923207		C14orf28	0.317613	0.970191		GLRX	0.301968	0.937056		LRRC34	0.302077	0.937691		FILIP1L	0.323381	0.948251		PROM1	0.310321	0.952968		CBX7	0.318325	0.949139		GPRIN2	0.322364	0.975413		PRR5	0.349079	0.961612		GPSM3	0.282759	0.877401		CDKAL1	0.295289	0.916247		MAPK7	0.276759	0.858801		CKAP4	0.26883	0.834475		RHOU	0.347016	0.965001		CDKN2C	0.350945	0.908044		CLEC4F	0.258569	0.802549		PAX8	0.275089	0.853742		SAMD9	0.253751	0.78768		MKNK2	0.294214	0.913114		ALG6	0.269368	0.836156		GABRE	0.300829	0.900629		COX16	0.264252	0.820276		CLSPN	0.268263	0.832557		ABCB9	0.290456	0.901535		USP51	0.272504	0.844696		DPP4	0.342017	0.938411		DAZAP1	0.30045	0.927188		HAPLN3	0.297594	0.919619		CLNK	0.276833	0.857708		KL	0.312764	0.947453		SLC22A2	0.284211	0.882011		ACTR1B	0.339266	0.916013		CRTC1	0.306021	0.949807		GAN	0.32073	0.97647		ADRA2B	0.340375	0.970244		SOSTDC1	0.335269	0.975476		DYDC2	0.344148	0.90688		OSBPL6	0.299261	0.928493
DNASE1	0.321629	0.975589		RTN4IP1	0.304042	0.943551		SLC10A1	0.338632	0.975436		TAB2	0.27839	0.863986		TRIM11	0.263184	0.815996		ZNF180	0.300947	0.933876		FCHO1	0.300597	0.932839		TRAF1	0.319479	0.874931		FLOT2	0.342699	0.885499		QKI	0.347744	0.964549		APLP1	0.356937	0.884353		RABGAP1	0.298708	0.926878		OTOGL	0.296392	0.919629		HECTD2	0.325176	0.943087		RALGPS1	0.340963	0.97053		JAKMIP2	0.339922	0.967312		CCL25	0.327992	0.970587		FAM53C	0.287448	0.891454		AXL	0.297669	0.92382		VCX3B	0.317625	0.970191		KCNE4	0.301996	0.937056		RFX5	0.302275	0.93784		GFI1B	0.323381	0.948251		EIF1	0.310422	0.952968		IGDCC4	0.318357	0.949139		LAG3	0.322364	0.975413		RFFL	0.349107	0.961612		ZNF705G	0.282766	0.877401		DNAJB4	0.295289	0.916247		TBX21	0.276776	0.858801		ABCC6	0.268924	0.834475		DDX56	0.347096	0.965001		LIMD1	0.350976	0.908044		DNLZ	0.258594	0.802549		SDHAF3	0.275089	0.853742		PDPN	0.253804	0.787683		RSPH10B	0.294221	0.913114		KCNJ14	0.26954	0.836522		IFIT5	0.300829	0.900629		DECR1	0.26443	0.820609		DPY19L2	0.268263	0.832557		SP4	0.290545	0.901535		CHUK	0.272624	0.844696		C11orf95	0.342056	0.938411		MPP5	0.30054	0.927188		TMTC3	0.297686	0.919619		ADAMTS12	0.276842	0.857708		FURIN	0.312798	0.947453		NHLRC2	0.284227	0.882011		RBM48	0.339345	0.916013		UBASH3B	0.306048	0.949807		EPHA7	0.320785	0.97647		NFATC4	0.340423	0.970244		PI4KB	0.335278	0.975476		ECEL1	0.344148	0.90688		CMTM5	0.29932	0.928493
PLEKHA5	0.321629	0.975589		CEP55	0.304093	0.943551		HTR3E	0.338635	0.975436		IRF2BP2	0.278495	0.864135		GLRX5	0.263193	0.815996		GBE1	0.300971	0.933876		MAN2B2	0.300665	0.932839		LRRC14	0.319537	0.874931		MTDH	0.342833	0.885499		TULP3	0.347754	0.964549		MBD1	0.356937	0.884353		SDF2	0.298774	0.926878		STXBP3	0.296446	0.919629		MCM3	0.325209	0.943087		NKX6-1	0.341303	0.97053		HPGDS	0.339955	0.967312		OR1E1	0.327992	0.970587		PTPRH	0.287448	0.891454		INO80D	0.297844	0.924074		TMEM255B	0.317663	0.970191		P2RY11	0.301996	0.937056		YTHDF1	0.302431	0.93784		ZFAND1	0.323411	0.948251		ZNF776	0.310508	0.952968		GTF3C1	0.318403	0.949139		HPGD	0.322472	0.975413		GPR89A	0.34919	0.961612		DUS4L	0.28279	0.877401		KCNK13	0.295289	0.916247		DNAJB1	0.276836	0.858801		STARD9	0.268936	0.834475		SNX19	0.347273	0.965001		SOCS7	0.350976	0.908044		TMCC1	0.258732	0.802683		KLK14	0.275272	0.853893		SNX16	0.253882	0.787766		CRACR2B	0.294331	0.913114		GAS2L3	0.269617	0.836529		HPX	0.300948	0.900629		EHBP1L1	0.26454	0.820609		FOXK1	0.268391	0.832786		ANKMY2	0.290592	0.901535		SPOPL	0.272638	0.844696		LEKR1	0.342151	0.938411		SALL3	0.300555	0.927188		GABRQ	0.297704	0.919619		MCM7	0.276899	0.857708		FOXP3	0.312865	0.947453		IL18R1	0.284259	0.882011		MOAP1	0.339446	0.916013		CLMP	0.306105	0.949807		APBB1	0.320868	0.97647		CRIP2	0.340462	0.970244		SYNGR2	0.335278	0.975476		EDN3	0.344148	0.90688		SKA2	0.29932	0.928493
SF3B5	0.321709	0.975589		ACSL5	0.304151	0.943551		DCN	0.338684	0.975436		FAM32A	0.278723	0.86419		EIF2AK1	0.263319	0.815996		GYPE	0.30105	0.93393		USP51	0.300698	0.932839		SLC11A1	0.319617	0.874931		PSMA1	0.342888	0.885499		DAGLB	0.34779	0.964549		ATP6V0E1	0.356994	0.884353		CRYGS	0.2988	0.926878		C15orf40	0.296497	0.919629		ZNF555	0.325295	0.943087		COL4A5	0.341339	0.97053		FBXW8	0.340076	0.967312		P4HTM	0.327992	0.970587		SPCS3	0.287448	0.891454		ZNF469	0.297873	0.924074		ZNF319	0.317663	0.970191		PTBP3	0.302083	0.937134		CHRM2	0.302496	0.93784		LEPR	0.323431	0.948251		NMS	0.310516	0.952968		KIF2C	0.318403	0.949139		CHIT1	0.322473	0.975413		SLC15A3	0.34919	0.961612		PON3	0.282828	0.877401		RSPH6A	0.295425	0.9163		SH3BP1	0.276971	0.858801		ZMYND12	0.269028	0.83459		PINLYP	0.347355	0.965001		GDA	0.351044	0.908044		PTP4A2	0.258746	0.802683		LONP1	0.275311	0.853893		DYNLRB2	0.253965	0.78785		RPAP1	0.294361	0.913114		ABCA3	0.269653	0.836529		GNA14	0.300961	0.900629		EPHB6	0.264561	0.820609		LIPC	0.2687	0.833574		GLRB	0.290677	0.901535		RBM47	0.272661	0.844696		ADGRE2	0.342285	0.938411		KCNK6	0.300598	0.927188		ZNF202	0.297704	0.919619		MYH3	0.276952	0.857708		CATSPER3	0.312882	0.947453		ERICH1	0.284395	0.882011		PRR11	0.339488	0.916013		PCSK7	0.306222	0.94987		PHIP	0.320968	0.97647		STARD5	0.340508	0.970244		ADAP2	0.335545	0.975476		ELF3	0.344148	0.90688		RBM10	0.299345	0.928493
GNAI2	0.321737	0.975589		LONRF2	0.304311	0.943661		AIP	0.338738	0.975436		FAM187B	0.278748	0.86419		CMSS1	0.263328	0.815996		IDE	0.301353	0.93468		FBXO45	0.300767	0.932842		SERTAD3	0.319664	0.874931		MTCL1	0.342933	0.885499		GIPC2	0.347816	0.964549		C11orf58	0.357013	0.884353		TTC27	0.298838	0.926878		PARN	0.296579	0.919629		KBTBD12	0.325372	0.943087		SMIM10L2B	0.341376	0.97053		CTNND2	0.34023	0.967312		MDFI	0.328033	0.970587		ACTR8	0.287576	0.891454		RIC1	0.298007	0.924156		ZNF648	0.317692	0.970191		KIF4B	0.302383	0.93781		ARHGEF6	0.302567	0.93784		SERPINB2	0.323503	0.948251		DUOX2	0.31053	0.952968		C4B	0.318592	0.949139		PSTK	0.322483	0.975413		SNAP25	0.349222	0.961612		ZNF366	0.282976	0.877625		TNFRSF13C	0.295456	0.9163		FCGBP	0.277087	0.858801		TATDN2	0.269109	0.834647		THAP6	0.347485	0.965001		CCBE1	0.351111	0.908044		PIF1	0.258795	0.802683		CCDC81	0.275352	0.853893		ILKAP	0.254033	0.78785		PARM1	0.29451	0.913114		TCEAL1	0.269781	0.836756		TMEM244	0.300961	0.900629		HBS1L	0.264596	0.820609		LGALS3	0.268818	0.833591		C10orf67	0.290804	0.901535		ASPN	0.27271	0.844696		APOBEC2	0.342285	0.938411		SMIM8	0.300598	0.927188		GAS7	0.297774	0.919619		PLAUR	0.276968	0.857708		CMTM3	0.312882	0.947453		LTBP3	0.284458	0.882011		ARSD	0.339613	0.916013		C16orf70	0.30625	0.94987		NCEH1	0.320979	0.97647		AMDHD2	0.34058	0.970244		PUSL1	0.335661	0.975476		ELOVL3	0.344148	0.90688		F13A1	0.299419	0.928493
ESR1	0.321744	0.975589		SV2A	0.304311	0.943661		ERH	0.338803	0.975436		RPL31	0.278748	0.86419		ABCB7	0.26335	0.815996		MAP4K1	0.301462	0.934829		SRRM2	0.300935	0.932842		EXOSC5	0.319706	0.874931		CASP4	0.342957	0.885499		PDE3A	0.347861	0.964549		CD38	0.357013	0.884353		DHX32	0.29893	0.926975		RAB3GAP1	0.296579	0.919629		PIK3C2A	0.325474	0.943087		CERS6	0.341455	0.97053		LVRN	0.34023	0.967312		ZNF35	0.328071	0.970587		TPRG1L	0.287648	0.891454		PTGDR	0.298069	0.924156		ZNF90	0.318243	0.970191		PXK	0.302424	0.93781		HLA-DOA	0.302582	0.93784		CDH24	0.323549	0.948251		FABP1	0.310554	0.952968		RPA2	0.318639	0.949139		NT5C3B	0.322644	0.975413		SHANK1	0.349368	0.961612		ADGRG3	0.283016	0.877625		GFRAL	0.295487	0.9163		PICALM	0.277145	0.858801		DKKL1	0.269211	0.834647		KCNS3	0.347937	0.965001		ZNF175	0.351129	0.908044		PRDM5	0.258921	0.80273		PZP	0.27538	0.853893		ORMDL2	0.254089	0.78785		SPOCD1	0.29451	0.913114		TNFRSF19	0.269944	0.837039		PLCZ1	0.301017	0.900629		PRAF2	0.264694	0.820609		B4GALNT2	0.268844	0.833591		TADA2B	0.290879	0.901535		SMAD6	0.272734	0.844696		CMC1	0.342365	0.938411		SP3	0.300773	0.927188		TCEAL1	0.297988	0.919619		INPP5E	0.277028	0.857708		PTCRA	0.312882	0.947453		PSMA4	0.284486	0.882011		CCDC7	0.33972	0.916013		ZCCHC24	0.306426	0.950178		TVP23B	0.321084	0.97647		UBAC2	0.34058	0.970244		TRAM1L1	0.3357	0.975476		EN2	0.344148	0.90688		TFPT	0.299419	0.928493
TRMT6	0.321955	0.975589		NTSR2	0.304548	0.944204		C9orf85	0.338831	0.975436		TMEM151A	0.278748	0.86419		LRP8	0.263433	0.815996		TOP2A	0.301535	0.934862		CAMK2D	0.300973	0.932842		FBLIM1	0.319722	0.874931		ATF2	0.34298	0.885499		NINJ2	0.347877	0.964549		ICA1	0.357035	0.884353		DUS1L	0.299018	0.927004		LRRC27	0.296636	0.919629		HMG20A	0.325495	0.943087		PLCB4	0.341455	0.97053		NXPH2	0.340249	0.967312		PGP	0.328258	0.970587		ZNF347	0.287727	0.891454		ATL2	0.298081	0.924156		HSPA5	0.318321	0.970191		TFAP2C	0.302524	0.937811		CNNM2	0.302595	0.93784		BATF	0.32358	0.948251		PLA2G12B	0.31061	0.952968		KCNJ11	0.31868	0.949139		PRKCH	0.322644	0.975413		WDR44	0.349368	0.961612		TYW1B	0.283202	0.877687		BATF	0.295685	0.916316		MYBPC2	0.277206	0.858801		KDM3B	0.269211	0.834647		HNRNPD	0.348064	0.965001		SEZ6	0.351305	0.908044		CX3CR1	0.258945	0.80273		PTGS1	0.275447	0.853893		TTPA	0.254127	0.78785		KAT6A	0.294632	0.913114		C17orf97	0.270002	0.837039		CAMK2N1	0.301103	0.900629		RAD50	0.264778	0.820609		SERPINA10	0.26887	0.833591		RASAL2	0.290947	0.901535		ATPAF2	0.27276	0.844696		PGR	0.342365	0.938411		BNIP2	0.300819	0.927188		S100P	0.298099	0.919619		WDR24	0.277028	0.857708		AATF	0.312965	0.947453		SFTPC	0.284575	0.882011		WRNIP1	0.339763	0.916013		RERG	0.306475	0.950178		COL16A1	0.321143	0.97647		LCP2	0.340692	0.970244		SLC7A14	0.335724	0.975476		EOMES	0.344148	0.90688		CNBD2	0.299568	0.92865
RALY	0.322167	0.975589		ETS2	0.304757	0.94466		RTN4RL2	0.338983	0.975436		SENP5	0.278797	0.86419		FGF2	0.263454	0.815996		ZNF804B	0.301673	0.935099		VGLL4	0.300973	0.932842		MYBL2	0.319722	0.874931		LCA5	0.34298	0.885499		C1orf21	0.3481	0.964549		C8orf34	0.357133	0.884353		MTIF2	0.299121	0.927004		ASF1A	0.296682	0.919629		ATIC	0.325527	0.943087		RLN1	0.341455	0.97053		EVA1B	0.340352	0.967312		AP1M2	0.328481	0.970587		MFSD1	0.28774	0.891454		ARL3	0.298244	0.924326		MYL6B	0.318445	0.970191		ACD	0.30257	0.937811		CADM2	0.302641	0.93784		FAM209A	0.323656	0.948251		GRIN3B	0.310652	0.952968		ZFAND2A	0.318708	0.949139		RBBP8NL	0.32267	0.975413		MRPS35	0.349413	0.961612		MYOG	0.283227	0.877687		IL11	0.295718	0.916316		CATSPERD	0.277221	0.858801		NTN5	0.269303	0.834696		PPCDC	0.348082	0.965001		KLC4	0.351595	0.908044		TRIAP1	0.258969	0.80273		ITGB1BP2	0.27552	0.853893		SLC38A5	0.254168	0.78785		GRB2	0.294707	0.913114		IPCEF1	0.270066	0.837039		CPXM1	0.301119	0.900629		LARS2	0.264869	0.820609		EVI2B	0.269112	0.833857		LDB2	0.29108	0.901535		FCHO2	0.27284	0.844696		SPIRE2	0.342407	0.938411		LILRB3	0.300903	0.927188		ITFG2	0.298171	0.919619		LIG1	0.2771	0.857708		RYR1	0.312983	0.947453		CCL2	0.284596	0.882011		DLX4	0.339884	0.916013		TOMM7	0.306597	0.950363		RWDD1	0.321278	0.97647		SLC9A3	0.340728	0.970244		WHAMM	0.335752	0.975476		EPGN	0.344148	0.90688		FAM228B	0.299592	0.92865
RPS15	0.322167	0.975589		METRNL	0.304946	0.945053		NAT8L	0.339022	0.975436		GTF3C1	0.278986	0.864282		EED	0.263495	0.815996		ACP6	0.301753	0.935158		RBM34	0.301133	0.932842		PPIC	0.319783	0.874931		YTHDC1	0.34298	0.885499		MX1	0.348112	0.964549		SPOCK1	0.357201	0.884353		B4GALT2	0.299149	0.927004		GOLPH3L	0.296828	0.919866		RASD2	0.325542	0.943087		HDAC1	0.341558	0.97053		RAB6B	0.340352	0.967312		ATP13A4	0.328534	0.970587		TTC30B	0.287784	0.891454		PUDP	0.298258	0.924326		UBR4	0.318871	0.970191		DNER	0.302704	0.937811		SSR1	0.30266	0.93784		PRB1	0.323656	0.948251		SEMA3D	0.310652	0.952968		NAA10	0.318729	0.949139		MANSC4	0.322685	0.975413		SCML4	0.349444	0.961612		ID3	0.28324	0.877687		TEX22	0.295767	0.916316		PPP1R1C	0.277277	0.858801		FAM222A	0.269336	0.834696		CARD9	0.348191	0.965001		RIOK3	0.351687	0.908044		COASY	0.259077	0.8029		DRC7	0.275531	0.853893		ETV4	0.254417	0.788218		SPRY2	0.294765	0.913114		EFCAB3	0.270092	0.837039		BUB3	0.301192	0.900629		HDX	0.264896	0.820609		TIMELESS	0.269139	0.833857		SLC25A20	0.291111	0.901535		COL4A1	0.272878	0.844696		PCF11	0.342501	0.938411		SLC43A2	0.300948	0.927188		NOL10	0.298171	0.919619		GEMIN5	0.277109	0.857708		SLC51B	0.313168	0.947453		HGF	0.284604	0.882011		ESR1	0.339902	0.916013		ZNF441	0.306743	0.950571		C15orf39	0.321335	0.97647		ADGRL2	0.340753	0.970244		TMEM50A	0.335807	0.975476		EPO	0.344148	0.90688		RSPH3	0.299753	0.928958
CPA4	0.322256	0.975589		COX6A1	0.305056	0.9452		FKBP7	0.33904	0.975436		XPOT	0.27906	0.864282		ZMYM6	0.263511	0.815996		GAPDHS	0.301827	0.935195		HGFAC	0.301168	0.932842		SEC14L2	0.319922	0.874931		ANKFN1	0.343003	0.885499		ZNF74	0.348199	0.964549		SLCO4A1	0.357321	0.884353		SIGMAR1	0.29928	0.927004		MORF4L2	0.296893	0.919866		RAP2C	0.325664	0.943087		SERINC1	0.341558	0.97053		PPT1	0.34055	0.967312		CEP83	0.328534	0.970587		PRSS38	0.287816	0.891454		NPR3	0.298343	0.924363		SLC29A4	0.318957	0.970191		AKNAD1	0.302819	0.937811		DMAP1	0.30268	0.93784		TBX10	0.323656	0.948251		JAKMIP3	0.310743	0.952968		AK3	0.318759	0.949139		PROK1	0.322948	0.975413		HMGB1	0.349455	0.961612		PSG9	0.283266	0.877687		ETNPPL	0.29578	0.916316		PDPN	0.277336	0.858801		SLC9A3	0.2694	0.834721		HMBOX1	0.348239	0.965001		MCHR2	0.351698	0.908044		LRRC1	0.259389	0.803199		PDK4	0.275739	0.854188		NATD1	0.254417	0.788218		GHITM	0.294912	0.913114		ARMC7	0.270226	0.837137		ADRA1D	0.301307	0.900629		OR4N2	0.264996	0.820609		POPDC3	0.269165	0.833857		WIPF1	0.291127	0.901535		RAB40C	0.272888	0.844696		PYCARD	0.342522	0.938411		ITPKC	0.300952	0.927188		ATP6V0D2	0.298232	0.919619		LRRC3	0.277214	0.857708		CBR3	0.313333	0.947453		COL4A2	0.284698	0.882121		DHTKD1	0.340092	0.916013		CTXN1	0.306799	0.950571		WIPF2	0.321365	0.97647		AP1G1	0.340763	0.970244		VAV3	0.335807	0.975476		EPPK1	0.344148	0.90688		TGFB1I1	0.299824	0.928989
SAMD4A	0.322301	0.975589		EMC6	0.30516	0.945267		RGS9BP	0.339188	0.975436		GHRH	0.279079	0.864282		MED31	0.263546	0.815996		EDEM1	0.30213	0.935513		AGA	0.301212	0.932842		SLC27A3	0.320108	0.874931		DTX3	0.343016	0.885499		PPIG	0.348215	0.964549		IGSF8	0.357395	0.884353		MAP7D3	0.299334	0.927004		PRMT1	0.296949	0.919866		NKX6-3	0.325711	0.943087		CLIC3	0.341692	0.97053		WDR89	0.340702	0.967312		PRMT9	0.328559	0.970587		RANBP17	0.287816	0.891454		NEURL3	0.298391	0.924363		SLC4A8	0.319067	0.970191		ZNF429	0.302864	0.937811		ETNPPL	0.30289	0.938215		SKA1	0.323734	0.948251		UPB1	0.310757	0.952968		GZMA	0.318834	0.949139		RAB18	0.323037	0.975413		BRSK2	0.349491	0.961612		RNF138	0.283436	0.877692		MYH3	0.295907	0.916316		ATP10A	0.277351	0.858801		NCBP2L	0.269554	0.834872		STXBP5L	0.34832	0.965001		USP48	0.351742	0.908044		CDKN2C	0.259505	0.803199		RAB1B	0.275739	0.854188		PWP2	0.254443	0.788218		KCNJ8	0.29502	0.913114		SAMD9	0.270268	0.837137		GPIHBP1	0.301325	0.900629		THUMPD2	0.265007	0.820609		ITGAX	0.26919	0.833857		DPEP1	0.291204	0.901535		PALD1	0.272932	0.844696		ATP6V1B1	0.342526	0.938411		TBX1	0.301101	0.927188		ASAH2B	0.298309	0.919619		BLNK	0.277231	0.857708		GNRH1	0.313351	0.947453		C1orf94	0.284815	0.882121		FKRP	0.340112	0.916013		ICE1	0.307093	0.950571		TEX30	0.32159	0.97647		ZNF671	0.340763	0.970244		LNX1	0.335852	0.975476		ERICH4	0.344148	0.90688		CYTH1	0.299893	0.929015
RSAD1	0.322356	0.975589		AKAP7	0.305241	0.945267		RXRB	0.339232	0.975436		CEP70	0.279085	0.864282		FBXO34	0.263557	0.815996		RAB1B	0.302162	0.935513		FAM89B	0.301322	0.932842		STAB1	0.320174	0.874931		HAL	0.343077	0.885499		RBBP6	0.348329	0.964549		HMGCL	0.357621	0.884353		NIPA1	0.299334	0.927004		CPNE8	0.297	0.919866		AK2	0.325843	0.943087		MTTP	0.341692	0.97053		HDX	0.340862	0.967312		PCBP1	0.328682	0.970587		PRCC	0.287827	0.891454		MYO1A	0.298466	0.924404		TMPRSS2	0.319107	0.970191		STK32B	0.302878	0.937811		NTS	0.302925	0.938215		CERS6	0.323746	0.948251		FA2H	0.310879	0.952968		EIF3F	0.318872	0.949139		RHBG	0.323146	0.975413		ABHD18	0.349591	0.961612		VWA7	0.283466	0.877692		SFTPA2	0.295969	0.916316		SERPINE1	0.277351	0.858801		CDCA7L	0.269675	0.834872		TRIM56	0.348465	0.965001		STXBP2	0.351764	0.908044		RNF24	0.259539	0.803199		GLDN	0.275872	0.85438		TRAF3IP3	0.254495	0.788218		STX11	0.295048	0.913114		MED17	0.270302	0.837137		A2M	0.301367	0.900629		EFHC2	0.265084	0.820609		TFAM	0.26923	0.833857		NRG2	0.291274	0.901535		MAP3K9	0.273029	0.844696		PAX7	0.342565	0.938411		NR1I2	0.30122	0.927188		TMEM201	0.298341	0.919619		KLHL3	0.277359	0.857708		MC2R	0.313351	0.947453		ASB9	0.284846	0.882121		ZFP41	0.340154	0.916013		FCGR2A	0.307231	0.950571		NPIPB4	0.321627	0.97647		NUTM2D	0.340864	0.970244		RAMP3	0.335863	0.975476		ESRP2	0.344148	0.90688		RARB	0.300002	0.929162
HCFC1R1	0.32241	0.975589		SMNDC1	0.305269	0.945267		SLC2A1	0.339314	0.975436		LAYN	0.27911	0.864282		RFXAP	0.263581	0.815996		PTPN13	0.302182	0.935513		RFX5	0.301341	0.932842		VPS11	0.320299	0.874931		RAB32	0.343168	0.885499		TMEM243	0.348476	0.964549		CD101	0.357764	0.884353		CCNC	0.29949	0.927004		NUB1	0.297332	0.920705		CD200R1	0.325861	0.943087		DEFB1	0.341702	0.97053		ADI1	0.340896	0.967312		METTL21A	0.328719	0.970587		MYOM3	0.287972	0.891537		PPIG	0.29873	0.924952		IL13RA2	0.319141	0.970191		B3GALT2	0.302996	0.937811		RNF126	0.30307	0.938474		SIX1	0.323746	0.948251		EFCAB7	0.310951	0.952968		CCL4	0.319053	0.949139		COL23A1	0.323162	0.975413		CITED4	0.349634	0.961612		RHOH	0.283486	0.877692		RPTOR	0.29603	0.916316		SLC16A11	0.277394	0.858801		ESCO2	0.269705	0.834872		ANO3	0.348574	0.965001		NOA1	0.351916	0.908044		ZFX	0.259539	0.803199		GRIK1	0.275913	0.85438		SWAP70	0.254603	0.788278		APH1A	0.29508	0.913114		DRICH1	0.270344	0.837137		CACNA1S	0.301516	0.900629		FLG2	0.265084	0.820609		TMPRSS9	0.2694	0.834165		DIXDC1	0.291369	0.901535		GGT2	0.273052	0.844696		IFI27L1	0.342619	0.938411		ELAVL2	0.301229	0.927188		TNFSF10	0.298347	0.919619		GABRA3	0.277367	0.857708		GRIP2	0.313397	0.947453		ZNF253	0.285029	0.882121		PCF11	0.340176	0.916013		HGFAC	0.307251	0.950571		UTP6	0.321646	0.97647		KLHL13	0.341019	0.970244		ARMC8	0.335919	0.975476		EVPLL	0.344148	0.90688		CDKN2AIP	0.300143	0.929287
SGPP1	0.322464	0.975589		FAM81B	0.305346	0.945267		TM9SF3	0.339412	0.975436		CYB5D1	0.279263	0.864295		KCNK1	0.263641	0.815996		SAV1	0.302234	0.935513		AGO3	0.301455	0.932842		UQCRC2	0.320422	0.874931		PLA2G4C	0.343192	0.885499		PRPS1	0.348572	0.964549		CDH5	0.357764	0.884353		YEATS2	0.299622	0.927004		RAB18	0.297459	0.92091		ARPP21	0.325874	0.943087		IL16	0.341702	0.97053		RBMS1	0.340896	0.967312		SCNM1	0.328741	0.970587		EMX1	0.288087	0.891537		WFIKKN1	0.298764	0.924952		CDA	0.319201	0.970191		OGG1	0.302996	0.937811		LIN7A	0.303317	0.938958		SLC15A2	0.323889	0.948251		ARPC2	0.311018	0.952968		HOMEZ	0.319064	0.949139		ATP2B4	0.323339	0.975413		DNLZ	0.349662	0.961612		FRMPD1	0.283499	0.877692		BEND3	0.296048	0.916316		ZNF506	0.277426	0.858801		EXOC3L1	0.269757	0.834872		SC5D	0.348752	0.965001		C1orf159	0.351963	0.908044		MEGF10	0.259551	0.803199		MAOB	0.276245	0.855235		SNAI1	0.254618	0.788278		B2M	0.29511	0.913114		BCL6	0.270541	0.837574		GRXCR1	0.301516	0.900629		CHRNA1	0.265094	0.820609		IL27RA	0.269524	0.834165		DDO	0.291433	0.901535		YBEY	0.273052	0.844696		LPIN3	0.34265	0.938411		LAMB4	0.301244	0.927188		ZNF14	0.298352	0.919619		DAZL	0.277421	0.857708		USP51	0.313397	0.947453		JADE2	0.285047	0.882121		CDK11B	0.340298	0.916013		HRH2	0.307261	0.950571		GABRA3	0.321674	0.97647		NUP188	0.341056	0.970244		PPP1R3C	0.336133	0.975476		F2RL3	0.344148	0.90688		GRIN2A	0.300204	0.929287
CORO2A	0.322576	0.975589		TMEM135	0.305428	0.945267		GALNT12	0.339438	0.975436		IMPDH1	0.279269	0.864295		ING1	0.26365	0.815996		CLEC7A	0.302261	0.935513		PSMC3	0.301455	0.932842		ZBTB34	0.320453	0.874931		ERBB2	0.343193	0.885499		DNAJC1	0.348659	0.964549		PGAM2	0.357764	0.884353		CSNK1E	0.299665	0.927004		AP5B1	0.29787	0.921767		PRMT9	0.325928	0.943087		C4orf3	0.341738	0.97053		LAX1	0.340913	0.967312		RIMKLB	0.328792	0.970587		UBE2J2	0.288197	0.891537		RABEPK	0.298908	0.925065		NMNAT3	0.319214	0.970191		F11	0.303011	0.937811		PVALB	0.30335	0.938958		ARL4C	0.323949	0.948251		HSF2BP	0.311024	0.952968		LOXL1	0.319254	0.949139		NF2	0.323339	0.975413		MORC4	0.34971	0.961612		CNOT2	0.283563	0.877711		KLHDC3	0.296063	0.916316		GGA3	0.277545	0.858801		NPIPB3	0.26988	0.834872		CHRFAM7A	0.348786	0.965001		AFF2	0.35198	0.908044		DERL1	0.259622	0.803199		TRMT6	0.276352	0.855392		GPRC5C	0.254722	0.788439		ITPKA	0.295156	0.913114		ITFG2	0.270659	0.837768		ADAMTS3	0.30153	0.900629		IL1RAP	0.265115	0.820609		NCOR1	0.269535	0.834165		DHX15	0.291433	0.901535		CCDC158	0.273062	0.844696		MAK16	0.342764	0.938411		C4orf50	0.301257	0.927188		COL9A3	0.298415	0.919619		HMSD	0.277465	0.857708		SP9	0.313473	0.947453		KBTBD12	0.285182	0.882121		MPHOSPH8	0.340397	0.916013		USE1	0.307315	0.950571		ZNF541	0.321697	0.97647		DXO	0.34108	0.970244		COLQ	0.336191	0.975476		FABP4	0.344148	0.90688		C11orf58	0.300227	0.929287
PARP4	0.322652	0.975589		ZNF451	0.305457	0.945267		DNAJB11	0.339538	0.975436		ABCD3	0.279298	0.864295		ACTN2	0.263799	0.815996		GPC6	0.302313	0.935513		SNRPB2	0.301455	0.932842		TM9SF2	0.320658	0.874931		PSME2	0.343253	0.885499		NR2E3	0.348731	0.964549		ZPLD1	0.357764	0.884353		HSDL2	0.299714	0.927004		SV2A	0.298059	0.921767		SLC25A33	0.325963	0.943087		MBTPS2	0.341795	0.97053		HPS5	0.341013	0.967312		FLNB	0.328826	0.970587		PLPP3	0.288398	0.891537		FOXB1	0.298967	0.925065		ST6GALNAC5	0.319214	0.970191		ATG4C	0.303041	0.937811		CNIH1	0.303517	0.939144		BICD1	0.323991	0.948251		PGAM2	0.311125	0.952968		GAS7	0.319265	0.949139		ABCB1	0.323407	0.975413		MROH6	0.349753	0.961612		MSC	0.283823	0.877806		WDR59	0.296101	0.916316		C1QTNF2	0.277561	0.858801		ZNF830	0.26988	0.834872		SYNC	0.348786	0.965001		C5orf22	0.352132	0.908044		GGNBP2	0.259637	0.803199		MCMBP	0.27667	0.8562		CD40	0.254983	0.789087		MTX2	0.295185	0.913114		NET1	0.270916	0.838036		KANK4	0.30153	0.900629		GAS2L3	0.26519	0.820631		ABCA9	0.26956	0.834165		DLGAP4	0.291449	0.901535		HEMK1	0.273188	0.844696		CEP89	0.342924	0.938411		LASP1	0.301257	0.927188		HORMAD2	0.298472	0.919619		TRPC6	0.277869	0.857708		ABHD14B	0.313485	0.947453		YWHAE	0.285257	0.882121		PFN1	0.34046	0.916013		SMURF1	0.307461	0.950571		RANBP6	0.32173	0.97647		GLS	0.341274	0.970244		LMNTD1	0.336226	0.975476		FAM166B	0.344148	0.90688		IER2	0.300311	0.929287
GGA3	0.322767	0.975589		AASDHPPT	0.305513	0.945267		LTA	0.33955	0.975436		PMFBP1	0.279342	0.864295		ZBTB43	0.263799	0.815996		HKDC1	0.302366	0.935513		LRRC1	0.301718	0.932842		NETO1	0.320763	0.874931		KLHL2	0.343263	0.885499		VDAC2	0.348815	0.964549		CACNA2D4	0.35779	0.884353		RUSC2	0.299714	0.927004		STAB1	0.298111	0.921767		SMDT1	0.326165	0.943087		SDC4	0.34187	0.97053		NR0B1	0.341282	0.967312		CORO1C	0.328964	0.970587		ZNF138	0.288439	0.891537		RLF	0.298983	0.925065		TRIP13	0.319214	0.970191		MAPKAPK5	0.303129	0.937891		ZG16	0.303534	0.939144		PRR18	0.323991	0.948251		BOLL	0.311155	0.952968		CIB4	0.319304	0.949139		PLIN5	0.323422	0.975413		CTIF	0.349872	0.961612		SLC25A13	0.283847	0.877806		RAPGEF6	0.296156	0.916316		CEP78	0.277611	0.858801		RPP40	0.269911	0.834872		TOX2	0.348835	0.965001		GLS	0.352132	0.908044		TNFAIP8L1	0.259637	0.803199		CNKSR3	0.276804	0.856296		SLC35A4	0.255225	0.789675		DRC7	0.295218	0.913114		SNAPIN	0.27092	0.838036		SLN	0.301619	0.900629		CENPL	0.265254	0.820631		HEBP2	0.269609	0.834165		GPR151	0.291464	0.901535		PABPC5	0.273188	0.844696		CYP2J2	0.342994	0.938411		CHST2	0.301317	0.927188		SLC12A4	0.298492	0.919619		NANOS3	0.277948	0.857708		DNASE1L3	0.313485	0.947453		ATP2C1	0.285391	0.882121		CFTR	0.340479	0.916013		NBPF15	0.307488	0.950571		FAM3A	0.321957	0.97647		TDRD9	0.341339	0.970244		TRAFD1	0.336256	0.975476		FAM180B	0.344148	0.90688		XAB2	0.300348	0.929287
ZFAND1	0.322837	0.975589		CWC15	0.305593	0.945324		SMARCA4	0.339631	0.975436		TRPM7	0.279598	0.864891		ZNF100	0.263914	0.815996		TMED5	0.302422	0.935513		SNN	0.301718	0.932842		TMEM229B	0.320878	0.874931		ADCYAP1	0.343285	0.885499		ALDH9A1	0.348925	0.964549		ZNF843	0.357863	0.884353		LCMT1	0.299726	0.927004		STX17	0.298115	0.921767		EFR3B	0.326214	0.943087		EYA2	0.341918	0.97053		NUCB2	0.341334	0.967312		POMT1	0.32898	0.970587		SOX21	0.288513	0.891537		RAVER1	0.299207	0.925433		SLC15A3	0.319289	0.970191		SLC51B	0.303243	0.938055		N4BP2L2	0.303611	0.939191		RGS22	0.324042	0.948251		CSNK1G3	0.311224	0.952968		HDC	0.319304	0.949139		PCDH10	0.323552	0.975413		EIF2B5	0.349872	0.961612		RASAL1	0.284075	0.877806		SLC22A13	0.296283	0.916453		ASB18	0.277623	0.858801		GMDS	0.269921	0.834872		ATOH8	0.348884	0.965001		PATL2	0.352183	0.908044		ANKRD30BL	0.25985	0.803199		PNPLA5	0.276829	0.856296		KCNH1	0.255449	0.789955		CDKN3	0.295364	0.913114		DCPS	0.270944	0.838036		TBX18	0.30165	0.900629		SNTG1	0.265311	0.820631		CARD14	0.269756	0.834165		SLC39A4	0.291536	0.901535		APOBEC3A	0.273226	0.844696		CDHR4	0.343074	0.938411		MED12	0.301332	0.927188		WTAP	0.298501	0.919619		TRIOBP	0.278016	0.857708		CD34	0.313566	0.947453		CENPB	0.285407	0.882121		MYOM1	0.340543	0.916013		FAM151B	0.307563	0.950571		MTFMT	0.322035	0.97647		CCDC134	0.341348	0.970244		KLHL42	0.336784	0.975476		FAM183A	0.344148	0.90688		RRBP1	0.30048	0.929506
SAMHD1	0.322844	0.975589		ZNF672	0.305937	0.946063		CTBS	0.339648	0.975436		CA8	0.279649	0.864891		SLC39A14	0.263982	0.815996		CRYM	0.302689	0.935973		CCDC191	0.301745	0.932842		RXFP1	0.320892	0.874931		TRIM14	0.343285	0.885499		THUMPD1	0.348938	0.964549		MTHFD1	0.358024	0.884353		MICU2	0.299749	0.927004		PSTK	0.298221	0.921767		PLA2G15	0.326235	0.943087		NLGN2	0.341991	0.97053		GPAM	0.341418	0.967312		DIDO1	0.329153	0.970587		USP48	0.288524	0.891537		MED15	0.299224	0.925433		STARD13	0.319324	0.970191		ZNF391	0.303407	0.938369		COMT	0.303697	0.939268		CXXC5	0.324176	0.948251		CDH24	0.311263	0.952968		LRRC49	0.319381	0.949139		DNAJC13	0.323613	0.975413		CACNA1B	0.349958	0.961612		TTLL3	0.284179	0.877806		CD55	0.296456	0.916453		CCDC78	0.277863	0.859121		TNFRSF10A	0.269943	0.834872		PRIMPOL	0.348916	0.965001		PWWP2A	0.352215	0.908044		RGS13	0.25985	0.803199		BBS12	0.27687	0.856296		SYNE2	0.255492	0.789955		CSRNP2	0.295499	0.913114		GPR1	0.270983	0.838036		FKBP3	0.301793	0.900629		SRCAP	0.265338	0.820631		FBXO15	0.269771	0.834165		RHOXF1	0.291733	0.901535		NEDD1	0.273226	0.844696		CD80	0.343308	0.938411		STON1-GTF2A1L	0.301332	0.927188		CBR4	0.298531	0.919619		PI16	0.278129	0.857708		ENDOU	0.313714	0.947453		AXDND1	0.285419	0.882121		HABP4	0.340685	0.916013		PLGLB1	0.307573	0.950571		ACO2	0.32204	0.97647		MAPK3	0.341348	0.970244		NAPA	0.336784	0.975476		FAM205C	0.344148	0.90688		HK1	0.30058	0.929626
KAZN	0.322872	0.975589		ZNHIT2	0.305963	0.946063		SLC35A1	0.339713	0.975436		CNST	0.279854	0.865173		EIF3L	0.263988	0.815996		INTS10	0.302767	0.935973		VMP1	0.301745	0.932842		SPOPL	0.320923	0.874931		ANO3	0.343322	0.885499		SLC46A3	0.349045	0.964549		IGSF5	0.358057	0.884353		DMPK	0.299832	0.927004		ZMAT1	0.298247	0.921767		MATK	0.32627	0.943087		RABGGTA	0.341991	0.97053		C12orf75	0.341574	0.967312		AZU1	0.329272	0.970587		GUCA1B	0.288556	0.891537		IL23A	0.29931	0.925511		UBAC1	0.319396	0.970191		GALK2	0.303509	0.938495		PHF6	0.303763	0.939279		NAT2	0.324176	0.948251		EIF1AX	0.311292	0.952968		LAGE3	0.319418	0.949139		RAB5B	0.323613	0.975413		CTNNA2	0.350047	0.961612		ACADM	0.284185	0.877806		PKD1	0.296456	0.916453		TSSK6	0.277908	0.859121		BLMH	0.270005	0.834895		EXOSC9	0.349047	0.965001		SART3	0.352375	0.908044		LMNB1	0.259941	0.803199		NCAPH2	0.276966	0.85642		HEY1	0.255534	0.789955		C9orf24	0.295541	0.913114		C3	0.271104	0.838036		DGKK	0.301834	0.900629		RCC1	0.265412	0.820693		OXGR1	0.269883	0.834165		MFNG	0.291749	0.901535		TMEM71	0.273275	0.844696		IPO4	0.343341	0.938411		GHITM	0.301407	0.927188		CLRN3	0.298592	0.919619		MECOM	0.278175	0.857708		BCL9	0.313729	0.947453		ELK4	0.285419	0.882121		COX20	0.340871	0.916013		THOC1	0.307573	0.950571		FBXL15	0.32204	0.97647		NOMO2	0.341421	0.970244		LRRC55	0.336844	0.975476		FAM209B	0.344148	0.90688		IFI16	0.300727	0.929713
CADPS	0.322901	0.975589		SNX32	0.306019	0.946063		TUBGCP2	0.33977	0.975436		CBR4	0.279907	0.865173		SMPD4	0.264102	0.815996		PIK3R3	0.302796	0.935973		DCK	0.301867	0.932842		CAPN5	0.32094	0.874931		NT5M	0.343322	0.885499		HESX1	0.34909	0.964549		RNH1	0.358256	0.884353		RELL1	0.299857	0.927004		GTF2E1	0.298275	0.921767		MON1A	0.326442	0.943087		ABI1	0.342031	0.97053		TTLL7	0.341587	0.967312		CRKL	0.329282	0.970587		LRRC34	0.288573	0.891537		HLA-DPA1	0.299456	0.925775		MCOLN1	0.319419	0.970191		NIPAL3	0.303598	0.938578		TRIM55	0.304159	0.9403		WASF2	0.324207	0.948251		MRPL19	0.311317	0.952968		SBSN	0.319447	0.949139		SS18L2	0.32373	0.975413		EIF4G3	0.350073	0.961612		POLR2D	0.284357	0.877806		EPHB4	0.296523	0.916453		SMIM11B	0.277953	0.859121		LYRM4	0.270077	0.834949		RPP30	0.34914	0.965001		NUP85	0.35244	0.908044		CMTM5	0.260017	0.803199		XRCC3	0.277222	0.856833		ARPC1B	0.25566	0.789955		RAD51	0.295541	0.913114		TRIM35	0.271113	0.838036		CYP1A1	0.301908	0.900629		ATP6V1G2	0.265559	0.820981		GTF2IRD2B	0.269897	0.834165		AP2B1	0.291777	0.901535		PLEKHH2	0.273285	0.844696		PCDHB13	0.343355	0.938411		MIOX	0.301463	0.927188		ARPIN	0.298611	0.919619		WNT7A	0.278186	0.857708		CCDC105	0.313764	0.947453		GRAMD1B	0.285419	0.882121		DOK4	0.341009	0.916013		OGDH	0.3076	0.950571		ZCCHC4	0.322099	0.97647		RXRA	0.341421	0.970244		DNTT	0.336962	0.975476		FAM3B	0.344148	0.90688		FOXO1	0.300833	0.929713
GPNMB	0.323004	0.975589		CXCL13	0.306121	0.946187		C2orf50	0.339841	0.975436		NDUFC1	0.279926	0.865173		FBXO45	0.264139	0.815996		AMOT	0.302865	0.935973		PLCB1	0.301927	0.932842		ACSS1	0.320972	0.874931		APBA2	0.343403	0.885499		SH3GL1	0.349147	0.964549		KCNN4	0.358353	0.884353		UBE2V2	0.299956	0.927004		DMC1	0.298461	0.921767		UGCG	0.326609	0.943087		TAB1	0.342031	0.97053		TRIM58	0.34164	0.967312		SORBS3	0.32936	0.970587		PURA	0.288585	0.891537		ATP2B2	0.299587	0.92599		THADA	0.319621	0.970191		CDK5RAP1	0.303876	0.938989		SIK3	0.304283	0.9403		OPALIN	0.324237	0.948251		TNNI3	0.311386	0.952968		TCF20	0.319468	0.949139		VAPB	0.323784	0.975413		PITPNC1	0.350133	0.961612		PPTC7	0.284394	0.877806		LCNL1	0.296523	0.916453		XIRP2	0.277953	0.859121		PLAU	0.270136	0.83496		AURKB	0.349184	0.965001		SZT2	0.35244	0.908044		KIF18A	0.260064	0.803199		RABGAP1L	0.277254	0.856833		ENPP6	0.255661	0.789955		USP4	0.29566	0.913114		CNR2	0.27132	0.838036		TAS1R1	0.301926	0.900629		HEMK1	0.265661	0.82113		SS18L1	0.269897	0.834165		ZC3H12B	0.291852	0.901535		PHF21B	0.273356	0.844696		CHIT1	0.343375	0.938411		C9orf43	0.301501	0.927188		BIRC3	0.298733	0.919619		EPHA7	0.278237	0.857708		BAG2	0.313893	0.947453		SNX10	0.285436	0.882121		FCRL5	0.341009	0.916013		ANKHD1	0.307689	0.950571		ZBTB48	0.322125	0.97647		SMARCA5	0.341421	0.970244		ZBED8	0.336998	0.975476		FATE1	0.344148	0.90688		LURAP1	0.300908	0.929713
TMEM240	0.323028	0.975589		POLH	0.306306	0.946565		LIPA	0.339964	0.975436		ORAI1	0.28001	0.865173		LAPTM4B	0.264172	0.815996		FARSB	0.302878	0.935973		CCDC85C	0.301952	0.932842		USP1	0.321206	0.874931		KIAA2026	0.343442	0.885499		DNAJA3	0.349298	0.964549		PUS7	0.358379	0.884353		PEA15	0.300066	0.927004		RNF180	0.298484	0.921767		PFKFB3	0.326655	0.943087		GYPA	0.342211	0.97053		HS3ST4	0.341688	0.967312		DEF6	0.329452	0.970587		QKI	0.288603	0.891537		CAV2	0.299999	0.927075		PITPNM1	0.319738	0.970191		SOX17	0.30392	0.938989		GJB3	0.304325	0.9403		AASDHPPT	0.324337	0.948251		OPN5	0.311587	0.952968		SYDE2	0.319496	0.949139		MAVS	0.323938	0.975413		SLC1A6	0.350208	0.961612		ETV7	0.284417	0.877806		SNX12	0.296619	0.916453		C21orf62	0.278251	0.85983		ABHD12B	0.270219	0.835046		PRKCI	0.349292	0.965001		PREX1	0.352452	0.908044		NR2E3	0.260086	0.803199		CSRP1	0.277276	0.856833		OAS2	0.255729	0.789955		PRR19	0.295762	0.913114		EFEMP1	0.27132	0.838036		F10	0.301979	0.900629		KIF24	0.265831	0.821315		RASGEF1C	0.269934	0.834165		IGFBP2	0.291868	0.901535		GLUD1	0.273382	0.844696		ITPR3	0.343375	0.938411		ARHGAP26	0.301525	0.927188		SATL1	0.298762	0.919619		SYNE4	0.278317	0.857708		CEACAM21	0.313911	0.947453		SHPRH	0.285452	0.882121		FOXN4	0.341009	0.916013		GPR153	0.307878	0.950571		APOL2	0.322172	0.97647		ARHGAP36	0.34153	0.970244		ABCD2	0.337015	0.975476		FCGR1B	0.344148	0.90688		TAGLN	0.300932	0.929713
TIMM17A	0.32309	0.975589		QRSL1	0.3064	0.946641		CDC26	0.340045	0.975436		RASGEF1C	0.280118	0.865173		TFIP11	0.264197	0.815996		EGR4	0.303139	0.936588		DNAH17	0.302108	0.932842		NCLN	0.321297	0.874931		KDM3B	0.343452	0.885499		PATZ1	0.349465	0.964549		ANKRD39	0.358431	0.884353		CD226	0.300238	0.927004		HNRNPH2	0.298564	0.921767		NRXN2	0.32669	0.943087		QDPR	0.342234	0.97053		RNF144A	0.341688	0.967312		INPPL1	0.329468	0.970587		PRMT1	0.288702	0.891537		DDX5	0.300077	0.927127		RANBP17	0.319777	0.970191		CDK5R1	0.303936	0.938989		NAF1	0.30434	0.9403		CA13	0.324387	0.948251		ANKUB1	0.311681	0.952968		ZNF611	0.319535	0.949139		TREML1	0.323938	0.975413		ADAMTSL5	0.35022	0.961612		MAP7D3	0.284477	0.877806		PCDHB5	0.296711	0.916453		PDGFD	0.278399	0.85983		ZNF582	0.270532	0.835499		KIAA0930	0.349454	0.965001		FOSB	0.352482	0.908044		CENPI	0.260134	0.803199		HRCT1	0.27733	0.856833		TYMP	0.255861	0.789955		SMNDC1	0.295778	0.913114		KLF2	0.271366	0.838036		KLHL32	0.301982	0.900629		FANCD2OS	0.265975	0.821315		SETD4	0.270009	0.834228		ZNF215	0.291943	0.901535		FAM83A	0.273397	0.844696		IL1RL2	0.343384	0.938411		HMGB3	0.301542	0.927188		GLRX3	0.298777	0.919619		DMD	0.278344	0.857708		ESRP1	0.31394	0.947453		HLA-DRB5	0.285556	0.882265		EFNB3	0.34107	0.916013		ADRA1A	0.307886	0.950571		RAB2B	0.322177	0.97647		TBX2	0.341555	0.970244		C9orf152	0.337043	0.975476		FCMR	0.344148	0.90688		ANKRD49	0.300979	0.929713
PLCE1	0.32336	0.975589		TRPC6	0.306461	0.946641		CD34	0.340064	0.975436		SEMA5A	0.280151	0.865173		ATP11B	0.264205	0.815996		MOBP	0.303358	0.936965		METTL23	0.302126	0.932842		LSM4	0.321344	0.874931		MXI1	0.343522	0.885499		IL7R	0.349502	0.964549		C4orf45	0.358431	0.884353		SSH3	0.300308	0.927004		NAP1L1	0.298564	0.921767		NEDD4	0.326758	0.943087		TMEM262	0.342316	0.97053		RBM44	0.341707	0.967312		OSBPL11	0.329468	0.970587		PLSCR4	0.288731	0.891537		NKRF	0.300189	0.927174		PITX3	0.319874	0.970191		PI15	0.30401	0.938989		FGF2	0.304441	0.940422		ITGA9	0.324504	0.948251		SGCG	0.311693	0.952968		ITGAX	0.319563	0.949139		ZSWIM8	0.323964	0.975413		ELOVL7	0.35025	0.961612		PCYT1B	0.284539	0.877806		EFNA5	0.296742	0.916453		TNS1	0.278493	0.85983		TMEM154	0.270657	0.835499		WDR47	0.349627	0.965001		MYLK4	0.352503	0.908044		DRD2	0.260145	0.803199		ATP2A3	0.277381	0.856833		COMMD10	0.255897	0.789955		EPSTI1	0.295985	0.913114		PRCP	0.271438	0.838036		ZIC2	0.302049	0.900629		FOSL1	0.266003	0.821315		ZNF880	0.270098	0.834255		PLCB3	0.291991	0.901535		MYCBPAP	0.27354	0.844968		CSMD3	0.343398	0.938411		SDCCAG8	0.301583	0.927188		GOLGA8R	0.298852	0.919619		ROBO1	0.278344	0.857708		KCNMB1	0.313958	0.947453		ZFP57	0.285632	0.882318		UPF2	0.341204	0.916013		ETFB	0.307886	0.950571		SEC14L1	0.322177	0.97647		PIGP	0.34164	0.970244		FBXO32	0.337043	0.975476		FCN1	0.344148	0.90688		PDP1	0.301015	0.929713
ANXA11	0.323388	0.975589		SMYD5	0.306517	0.946641		CYS1	0.340092	0.975436		SLC23A2	0.280151	0.865173		B4GALT5	0.264215	0.815996		CDK16	0.303384	0.936965		CCND1	0.302133	0.932842		SHC4	0.321344	0.874931		KANSL3	0.343559	0.885499		CAMKMT	0.349558	0.964549		CYP4Z1	0.358431	0.884353		CCDC148	0.300317	0.927004		PIGO	0.298616	0.921767		TXLNB	0.326909	0.943087		DDX1	0.342379	0.97053		PITX1	0.341721	0.967312		C2CD5	0.329503	0.970587		SLC30A1	0.288731	0.891537		SIMC1	0.300228	0.927174		CHEK1	0.320019	0.970191		CCSER2	0.30404	0.938989		KIAA0586	0.304557	0.940584		SGK2	0.324554	0.948251		TRAT1	0.311791	0.952968		GML	0.319576	0.949139		TXNL4A	0.324179	0.975413		RAVER2	0.350267	0.961612		RFXANK	0.284564	0.877806		PRDX5	0.296742	0.916453		DENND2C	0.278522	0.85983		CDKN2C	0.270689	0.835499		SH2D6	0.349673	0.965001		KLHL42	0.352516	0.908044		MED30	0.26017	0.803199		VWA2	0.277483	0.856973		NCAPG2	0.255897	0.789955		AP1M2	0.295995	0.913114		ERC2	0.271494	0.838036		POLQ	0.302072	0.900629		PIK3R4	0.266003	0.821315		DNAH12	0.270132	0.834255		IDI1	0.29202	0.901535		SLC35F2	0.273724	0.845342		ZNF785	0.343441	0.938411		AIRE	0.301613	0.927188		ANKRD29	0.298958	0.919619		CDK14	0.27837	0.857708		TPBGL	0.31399	0.947453		UBALD1	0.285755	0.882319		LSAMP	0.34123	0.916013		IL18R1	0.307991	0.950571		GDA	0.32229	0.97647		STAT3	0.341712	0.970244		CLEC16A	0.337139	0.975476		FCRL3	0.344148	0.90688		FAM220A	0.301048	0.929713
SLC25A32	0.323468	0.975589		ZNF362	0.306651	0.946863		ADAMTS9	0.340158	0.975436		DDIT3	0.280195	0.865173		ARFGAP1	0.264453	0.81653		DEDD2	0.303792	0.937731		DDX20	0.302185	0.932842		DHX9	0.321467	0.874931		SLC35D2	0.343619	0.885499		RGL2	0.349558	0.964549		DGAT2	0.358431	0.884353		SP1	0.300364	0.927004		PACS2	0.298642	0.921767		ZNF771	0.327025	0.943087		SENP7	0.342425	0.97053		ZNF264	0.341721	0.967312		FBP1	0.329503	0.970587		DCUN1D5	0.28878	0.891537		HVCN1	0.300305	0.927174		YJEFN3	0.320137	0.970191		HGF	0.304264	0.939309		ABHD15	0.304759	0.940584		COL4A4	0.324584	0.948251		PPP1R3E	0.311797	0.952968		RPL27A	0.31964	0.949139		B3GNT8	0.324202	0.975413		EIF3D	0.350299	0.961612		AMIGO2	0.28466	0.877806		SHCBP1	0.296876	0.91663		ERG	0.278605	0.85983		BFSP2	0.270767	0.835499		WDR59	0.349776	0.965001		PRKAR1B	0.352516	0.908044		KRTCAP3	0.260294	0.803199		ZNF732	0.27768	0.857408		SFMBT1	0.255922	0.789955		TTC28	0.295995	0.913114		TSPAN1	0.271494	0.838036		LRRC66	0.302186	0.900629		TULP4	0.266059	0.821315		TOR2A	0.270182	0.834255		TEC	0.292067	0.901535		LRIG3	0.273773	0.845342		TMEM191B	0.343479	0.938411		DSC1	0.301726	0.927188		TNFSF11	0.299047	0.919619		MCM5	0.278527	0.857708		OGFOD3	0.314023	0.947453		NCAPG	0.285786	0.882319		CASZ1	0.341455	0.916013		DDOST	0.308085	0.950571		SATB2	0.322342	0.97647		C8orf88	0.341776	0.970244		GSPT1	0.337273	0.975476		FCRL4	0.344148	0.90688		PRPF8	0.301159	0.929713
ARMCX2	0.323496	0.975589		AOC3	0.306993	0.947171		POLA1	0.340204	0.975436		NPAS4	0.280395	0.865613		ZNF540	0.264532	0.81653		EFCAB1	0.303817	0.937731		FAM217B	0.302231	0.932842		STOX1	0.321498	0.874931		RAB9A	0.343641	0.885499		BDP1	0.34957	0.964549		EVI2B	0.358431	0.884353		PANK2	0.300506	0.927004		TBCA	0.298652	0.921767		RPSA	0.327062	0.943087		HCN2	0.342743	0.97053		TMEM139	0.342036	0.967312		TFRC	0.329526	0.970587		CGN	0.288792	0.891537		MAPK1IP1L	0.300336	0.927174		C2orf91	0.320156	0.970191		MAP2K5	0.304267	0.939309		BTNL2	0.304759	0.940584		PKDREJ	0.324584	0.948251		COX5A	0.311828	0.952968		BIRC5	0.319689	0.949139		RAPSN	0.324212	0.975413		STK24	0.35037	0.961612		GRB10	0.284699	0.877806		UCP3	0.296983	0.91663		MBOAT2	0.278612	0.85983		ROBO1	0.270796	0.835499		NUDT5	0.349799	0.965001		RHBDL3	0.352539	0.908044		TBC1D26	0.260294	0.803199		TPBG	0.277803	0.857613		CYTH1	0.255963	0.789955		THAP10	0.296085	0.913114		GLIPR1L2	0.271508	0.838036		SMARCA5	0.302327	0.900629		SLC4A11	0.266074	0.821315		DLL3	0.270254	0.834308		GLYAT	0.292236	0.901535		HAUS6	0.273864	0.845354		ZNF574	0.343645	0.938411		TRIM28	0.301726	0.927188		RNF14	0.299076	0.919619		OLFM4	0.278566	0.857708		TMEM139	0.314056	0.947453		DNMBP	0.285817	0.882319		MMP23B	0.341613	0.916013		TAB3	0.308134	0.950571		MCHR2	0.322499	0.97647		SLC12A7	0.341785	0.970244		BRD4	0.337578	0.975476		FCRL6	0.344148	0.90688		CWF19L1	0.301198	0.929713
ARV1	0.323551	0.975589		SEMA3E	0.307044	0.947171		TMEM200B	0.340286	0.975436		ATF4	0.280479	0.865697		RPS23	0.264577	0.81653		RANBP9	0.303817	0.937731		NCOR2	0.302234	0.932842		USP37	0.321608	0.874931		CAPZA2	0.343697	0.885499		RAD23A	0.349582	0.964549		HEPHL1	0.358431	0.884353		NBPF15	0.300533	0.927004		KRIT1	0.298668	0.921767		CFH	0.327117	0.943087		SIPA1L2	0.34279	0.97053		PON1	0.342071	0.967312		LOX	0.329638	0.970587		PPIC	0.288899	0.891542		HEBP1	0.300404	0.927197		ARID3A	0.320187	0.970191		SPG11	0.304414	0.939572		EXT2	0.30479	0.940584		S100A5	0.324584	0.948251		HABP2	0.311871	0.952968		DNPEP	0.319769	0.949139		ELL	0.324291	0.975413		RPUSD3	0.35054	0.961612		ZBTB9	0.284755	0.877806		KCNN3	0.297015	0.91663		PFKP	0.278612	0.85983		RAB5C	0.270848	0.835499		NAT8L	0.34986	0.965001		LCA5	0.352551	0.908044		CELA2A	0.260307	0.803199		CTSO	0.278075	0.858214		DEPDC5	0.255998	0.789955		LUC7L3	0.296102	0.913114		OLIG1	0.271519	0.838036		EXOC3L2	0.302353	0.900629		DCDC2C	0.266099	0.821315		ATP1A4	0.270483	0.834466		SLC6A13	0.292254	0.901535		NAT1	0.273888	0.845354		NPPC	0.343673	0.938411		OSBP2	0.301786	0.927188		IAPP	0.299093	0.919619		ATF3	0.27862	0.857708		FUT1	0.314098	0.947453		CEP128	0.285864	0.882319		RPS27	0.3417	0.916013		MRPL24	0.308289	0.950571		PFKFB3	0.322588	0.97647		NUDT17	0.342066	0.970244		CPEB1	0.337819	0.975476		FEZF1	0.344148	0.90688		FARP1	0.301219	0.929713
SDF2	0.323551	0.975589		ARHGAP39	0.307048	0.947171		CDO1	0.340345	0.975436		OXCT1	0.280582	0.865839		TXN2	0.264691	0.81653		LEMD3	0.304006	0.938122		IGSF21	0.302295	0.932842		COLEC12	0.321623	0.874931		SLC8A1	0.343784	0.885499		CEBPB	0.349714	0.964549		INSL3	0.358431	0.884353		ZNF430	0.30056	0.927004		PPP4R3A	0.298748	0.921767		PIGG	0.327287	0.943087		SLC35B3	0.342816	0.97053		ARF5	0.342124	0.967312		STK31	0.32978	0.970587		PPP6R2	0.288911	0.891542		MSANTD4	0.300485	0.927258		TXNRD1	0.320226	0.970191		ABCA1	0.304589	0.939618		ZCWPW2	0.30489	0.940584		UBE2E3	0.324597	0.948251		SEMA3B	0.311898	0.952968		WFDC1	0.319849	0.949139		ZNF510	0.32433	0.975413		CDK9	0.350573	0.961612		MCCC1	0.284784	0.877806		DNAH2	0.297106	0.91663		RHOG	0.278721	0.85983		DNAJC14	0.270887	0.835499		ZNF250	0.349907	0.965001		TSPAN19	0.352684	0.908044		NUTM1	0.260337	0.803199		KRT17	0.278142	0.858214		CREB3L4	0.256012	0.789955		PLIN4	0.296207	0.913114		CTIF	0.271572	0.838036		HMX1	0.302366	0.900629		MRGPRF	0.266272	0.821676		PUS10	0.270483	0.834466		NAIF1	0.292369	0.901535		TMED7	0.273985	0.845467		PTBP1	0.343686	0.938411		HDHD3	0.301862	0.927188		MSL3	0.299093	0.919619		ATF5	0.278636	0.857708		C2orf42	0.314143	0.947453		CLEC18B	0.28608	0.882439		USPL1	0.341716	0.916013		OGN	0.308364	0.950571		GJC1	0.322808	0.97647		C8orf82	0.342147	0.970244		CBX5	0.337968	0.975476		FFAR1	0.344148	0.90688		C12orf45	0.301296	0.929761
FIZ1	0.323709	0.975589		PLD6	0.307099	0.947171		PPP1R3C	0.340442	0.975436		SLC46A1	0.280641	0.865845		ZSWIM8	0.264737	0.81653		ERLIN2	0.304113	0.938122		LURAP1	0.302429	0.933067		TRIM8	0.321623	0.874931		SRFBP1	0.343784	0.885499		USP30	0.349727	0.964549		LDHAL6B	0.358431	0.884353		ANKFY1	0.300587	0.927004		CDH19	0.298774	0.921767		GLRX	0.327354	0.943087		RPGRIP1	0.342851	0.97053		PSMA7	0.342155	0.967312		SEMA6C	0.329795	0.970587		MED15	0.289034	0.891742		PRKAR1A	0.300574	0.927282		MICALL1	0.320447	0.970191		DEFB1	0.304619	0.939618		ASIC2	0.304967	0.940584		LGR5	0.324679	0.948251		DNMT1	0.311951	0.952968		ATXN10	0.319887	0.949139		NDFIP1	0.324369	0.975413		ADCY8	0.350588	0.961612		MFAP5	0.284796	0.877806		HUWE1	0.297139	0.91663		FAM83A	0.278768	0.85983		PARD6G	0.270887	0.835499		GXYLT1	0.350003	0.965001		YWHAE	0.352693	0.908044		SNED1	0.260342	0.803199		MAPK4	0.278219	0.858214		NUDT15	0.256079	0.789955		RPS2	0.296235	0.913114		ARHGEF15	0.271652	0.838112		CD33	0.302398	0.900629		NKD2	0.26637	0.821676		BEND2	0.270496	0.834466		NUP205	0.292428	0.901535		RNF222	0.274036	0.845467		CEACAM8	0.343711	0.938411		FSCN3	0.30193	0.927188		KDM4C	0.299105	0.919619		TDRP	0.278636	0.857708		SLC11A1	0.314143	0.947453		FABP7	0.28611	0.882439		VPS13A	0.341778	0.916013		THAP1	0.308426	0.950571		DOC2A	0.322826	0.97647		MRPS28	0.342147	0.970244		MTA2	0.338098	0.975476		FFAR2	0.344148	0.90688		SLTM	0.301612	0.930308
ARCN1	0.323745	0.975589		C18orf25	0.307125	0.947171		TMEM50A	0.340497	0.975436		TAS2R7	0.280712	0.865889		STIM1	0.26475	0.81653		DMXL1	0.304139	0.938122		FGF20	0.302541	0.933225		ADAMTS13	0.321637	0.874931		THSD1	0.343882	0.885499		SETD7	0.349753	0.964549		LEFTY1	0.358431	0.884353		FAM228A	0.300711	0.927004		UVRAG	0.298849	0.921767		DZIP1	0.327435	0.943087		TTC7A	0.342901	0.97053		RPL18A	0.342191	0.967312		NPIPB5	0.329889	0.970587		PDLIM4	0.289144	0.8919		RAD51C	0.300615	0.927282		MSH3	0.320485	0.970191		ZC3H8	0.30466	0.939618		TRUB1	0.305	0.940584		OTP	0.324679	0.948251		SEMA3F	0.311964	0.952968		FAM3D	0.319998	0.949139		PARS2	0.324411	0.975413		CHRNA2	0.350588	0.961612		AFMID	0.284846	0.877806		GAL3ST1	0.297201	0.91663		UPK3B	0.27883	0.85983		PLPPR5	0.270918	0.835499		KIRREL3	0.350003	0.965001		MRPL54	0.352744	0.908044		WNT3	0.260394	0.803199		GPX7	0.278224	0.858214		GNB1	0.256095	0.789955		FBL	0.296371	0.913114		FRAT2	0.271778	0.838187		S100A9	0.302456	0.900629		RPP40	0.266427	0.821676		TBX6	0.270525	0.834466		NUDT17	0.292573	0.901535		GNG11	0.274112	0.845488		BEST2	0.343753	0.938411		COX7B2	0.30196	0.927188		SCGB3A2	0.299196	0.919619		GINS2	0.278645	0.857708		ADH1B	0.314225	0.947453		THAP10	0.28611	0.882439		SLC43A3	0.341795	0.916013		ACOT13	0.308537	0.950571		COL1A2	0.322908	0.97647		SEC61B	0.342195	0.970244		MRPS27	0.338216	0.975476		FGF16	0.344148	0.90688		UBAP1L	0.301612	0.930308
ENPP2	0.323745	0.975589		SS18L2	0.307125	0.947171		NOL4	0.340513	0.975436		PACRG	0.280844	0.865911		CPPED1	0.264773	0.81653		RNPEPL1	0.304191	0.938122		MPZL1	0.302665	0.93341		ATG101	0.32175	0.874931		GCFC2	0.34393	0.885499		DKK3	0.349837	0.964549		LGALS4	0.358431	0.884353		NSRP1	0.300762	0.927004		TMEM50B	0.29906	0.921767		ZNF180	0.327666	0.943087		MAN1A1	0.342936	0.97053		CCR1	0.34224	0.967312		PI4K2B	0.329906	0.970587		CSF2RB	0.289565	0.892157		ISLR2	0.300831	0.927525		RXRG	0.320485	0.970191		TPTE2	0.304676	0.939618		SCLT1	0.305067	0.940584		ST8SIA4	0.324737	0.948251		ZBED3	0.311964	0.952968		KLHL17	0.320034	0.949139		SCUBE3	0.324493	0.975413		CREM	0.350588	0.961612		SMIM20	0.284871	0.877806		CASS4	0.297278	0.91663		EFS	0.278921	0.85983		SLC2A6	0.270982	0.835499		UBE2J2	0.35017	0.965001		SYNC	0.352758	0.908044		FOXE3	0.260441	0.803199		THBS4	0.27835	0.858428		SYNPR	0.256356	0.790601		PDP2	0.296398	0.913114		ARG1	0.271814	0.838187		TNFAIP8L1	0.302472	0.900629		RAB39B	0.266451	0.821676		LAMC3	0.27065	0.834514		ANKS1B	0.29269	0.901535		DAP	0.274171	0.845488		PEAR1	0.343753	0.938411		HSF5	0.302019	0.927188		BAZ2B	0.299352	0.919619		ZNF740	0.278672	0.857708		ANKRD34B	0.314243	0.947453		RUFY4	0.286201	0.882439		CNOT8	0.341813	0.916013		SOX15	0.308594	0.950571		TNFRSF10B	0.323	0.97647		CCDC90B	0.342401	0.970244		ZNF773	0.338224	0.975476		FGF20	0.344148	0.90688		HDHD2	0.301777	0.930308
KIAA1755	0.323771	0.975589		MYLIP	0.307231	0.947307		SLC25A39	0.340625	0.975436		TGOLN2	0.280972	0.865911		MYNN	0.264862	0.81653		CAMK2D	0.304325	0.938299		PTCH2	0.302779	0.93341		PUF60	0.321765	0.874931		FKBP9	0.343999	0.885499		PNPLA3	0.349916	0.964549		PGC	0.358431	0.884353		PHYKPL	0.300773	0.927004		ACTR1B	0.299087	0.921767		ZC3H12C	0.327685	0.943087		WDR25	0.342988	0.97053		JRK	0.342338	0.967312		SEC11C	0.329968	0.970587		ADAM23	0.28965	0.892157		PRIM1	0.300932	0.927525		KLHL30	0.320509	0.970191		SMG6	0.304783	0.939758		IL11RA	0.305082	0.940584		RMI2	0.324749	0.948251		TARBP2	0.312019	0.952968		APP	0.320237	0.949139		ZBED9	0.324519	0.975413		LYPD5	0.350629	0.961612		SOX6	0.285083	0.877806		RNF216	0.297291	0.91663		SMAD9	0.278921	0.85983		ASAH2B	0.271045	0.835499		HSPB7	0.350219	0.965001		CA7	0.352851	0.908044		OR2M4	0.260671	0.803746		GPR108	0.278622	0.859012		PRKD3	0.256538	0.790924		CLOCK	0.296429	0.913114		GUCA1A	0.271861	0.838187		DYNC2H1	0.302531	0.900629		TNFSF18	0.266487	0.821676		ZNF566	0.27065	0.834514		SHC1	0.292719	0.901535		GJC1	0.274209	0.845488		NDST1	0.343769	0.938411		FAM221A	0.302092	0.927188		CLEC5A	0.299381	0.919619		C17orf64	0.278725	0.857708		CD3G	0.31426	0.947453		CEP126	0.286276	0.882439		EPHB1	0.341813	0.916013		SNX5	0.308602	0.950571		STAT5B	0.323247	0.97647		SYT16	0.342401	0.970244		PNMT	0.338245	0.975476		FGF8	0.344148	0.90688		HMGN3	0.301826	0.930308
KHNYN	0.324016	0.975589		RERGL	0.307338	0.947323		MYLK2	0.340695	0.975436		GPR182	0.280997	0.865911		CC2D1B	0.264871	0.81653		PDE6C	0.304403	0.938299		PHLDA3	0.302786	0.93341		AUP1	0.321876	0.874931		ALG8	0.344011	0.885499		GUCA1B	0.349932	0.964549		SPAG16	0.358722	0.884353		RBM45	0.300773	0.927004		LDOC1	0.299165	0.921767		IGSF10	0.327821	0.943087		UCN	0.342997	0.97053		EPB41L4A	0.342372	0.967312		MID1IP1	0.330052	0.970587		CMYA5	0.28965	0.892157		TBC1D12	0.301005	0.927525		ADAM32	0.320742	0.970191		IQSEC3	0.304967	0.940092		FAM120AOS	0.305113	0.940584		LMO7DN	0.324811	0.948251		MRPS26	0.312033	0.952968		RTN4RL2	0.320237	0.949139		ZFP28	0.324529	0.975413		UBFD1	0.350629	0.961612		TLE3	0.28511	0.877806		RFX8	0.29737	0.91663		HSPA4L	0.278936	0.85983		KDM8	0.271066	0.835499		TOM1	0.350406	0.965001		DRD5	0.352901	0.908044		EHBP1L1	0.260922	0.804012		SLCO4C1	0.278679	0.859012		GABRA5	0.256565	0.790924		STAG1	0.296581	0.913114		FFAR4	0.271947	0.838187		TBX10	0.30259	0.900629		C6orf141	0.266652	0.821949		TF	0.270813	0.834845		NOTCH1	0.292735	0.901535		PLP1	0.274291	0.845567		XPO7	0.343834	0.938411		CHEK2	0.302106	0.927188		MYRIP	0.299497	0.919619		LRP10	0.278725	0.857708		HNF1A	0.314335	0.947453		SYT1	0.286276	0.882439		SAFB2	0.342011	0.916013		LDB2	0.308657	0.950571		EVI5	0.323274	0.97647		NEURL1	0.342467	0.970244		CYP3A5	0.338262	0.975476		FHL5	0.344148	0.90688		MXRA7	0.3019	0.930308
RPF1	0.324201	0.975589		C1S	0.307406	0.947323		RHOBTB3	0.340776	0.975436		EGLN3	0.281076	0.865911		TMEM51	0.26506	0.816788		CDHR1	0.304517	0.938299		KLHL17	0.302898	0.933471		NUP133	0.321938	0.874931		GATB	0.344011	0.885499		ADAMTS1	0.349968	0.964549		RERE	0.358774	0.884353		YWHAZ	0.3008	0.927004		FAM181B	0.299402	0.921767		TMEM63C	0.327821	0.943087		MEN1	0.343033	0.97053		STAMBP	0.342404	0.967312		FADS1	0.330075	0.970587		GCNT2	0.28965	0.892157		ADAP1	0.301054	0.927525		PROB1	0.320742	0.970191		METTL8	0.305018	0.940092		ZNF200	0.305189	0.940618		KLF17	0.324829	0.948251		KCNC2	0.312046	0.952968		WDFY2	0.320317	0.949139		FOXRED2	0.324558	0.975413		DAAM1	0.350705	0.961612		CXCL16	0.285119	0.877806		HBM	0.297403	0.91663		WDR87	0.278974	0.85983		SMIM10L1	0.271098	0.835499		RDX	0.350439	0.965001		SHROOM2	0.352923	0.908044		MATN4	0.260931	0.804012		STAG3	0.278708	0.859012		WDR88	0.256655	0.791039		ST3GAL6	0.296611	0.913114		FIZ1	0.271952	0.838187		MFN2	0.302721	0.900629		HAPLN1	0.266727	0.821949		CEACAM21	0.270936	0.834965		ZC3H7B	0.29274	0.901535		NXT2	0.274447	0.845862		CHRDL2	0.343848	0.938411		MSN	0.302122	0.927188		ABCA6	0.299568	0.919619		DRAXIN	0.278739	0.857708		LFNG	0.314357	0.947453		PRPF8	0.28635	0.882439		CDCA7L	0.342239	0.916013		ZNF552	0.308676	0.950571		PKIB	0.323376	0.97647		APLF	0.342661	0.970244		ERGIC3	0.338346	0.975476		FIBCD1	0.344148	0.90688		RWDD4	0.301926	0.930308
FSHR	0.324275	0.975589		PDE8A	0.307443	0.947323		ZNF415	0.34081	0.975436		GBA2	0.2811	0.865911		IQCA1	0.265076	0.816788		SIAH2	0.304539	0.938299		IL20RB	0.302928	0.933471		CBX5	0.321967	0.874931		PRPF38B	0.344084	0.885499		LSM3	0.350065	0.964549		BIRC2	0.358838	0.884353		RNF111	0.30092	0.927004		ABCC6	0.299458	0.921767		NUDC	0.32799	0.943087		TRIM44	0.343196	0.97053		AGTRAP	0.342472	0.967312		PCTP	0.330075	0.970587		C5orf51	0.289678	0.892157		AP3M1	0.30114	0.927525		BUB1	0.320954	0.970191		NIT2	0.305077	0.940092		HSPA13	0.305293	0.940618		CYB5D1	0.32489	0.948251		SETBP1	0.312046	0.952968		SCGB1A1	0.320417	0.949139		MEIG1	0.324626	0.975413		RSPH4A	0.35079	0.961612		POMZP3	0.285131	0.877806		NRIP1	0.297725	0.917133		ANKH	0.27903	0.85983		CLK1	0.271232	0.835499		FAM3D	0.350476	0.965001		NKX6-2	0.353168	0.908044		NR0B1	0.260931	0.804012		ACE	0.278908	0.859453		CPS1	0.256894	0.791618		RERGL	0.296688	0.913114		POU5F1	0.272076	0.8384		CLDN1	0.302752	0.900629		SERINC4	0.266844	0.821949		TMEM129	0.270961	0.834965		TBC1D8B	0.292751	0.901535		ITPR3	0.274498	0.845862		PPP2R5B	0.3439	0.938411		CEP170	0.302166	0.927188		ZNF770	0.299591	0.919619		GPER1	0.278765	0.857708		HNRNPD	0.314392	0.947453		ATP2C2	0.28645	0.882439		CORO2B	0.342297	0.916013		TAC3	0.308705	0.950571		LCMT1	0.323394	0.97647		DYNLRB2	0.342661	0.970244		SEMA6D	0.338386	0.975476		FLT4	0.344148	0.90688		ZGRF1	0.301926	0.930308
CBFB	0.324312	0.975589		GSTP1	0.307549	0.947323		TMLHE	0.340969	0.975436		PPM1F	0.281135	0.865911		SLC25A3	0.265165	0.816788		ARPC4	0.304562	0.938299		JPH4	0.303054	0.933506		ADAM33	0.322048	0.874931		ZNF521	0.344117	0.885499		TMEM69	0.350273	0.964549		MICALL1	0.358838	0.884353		SBSPON	0.300956	0.927004		UFC1	0.299458	0.921767		FANCI	0.328058	0.943087		ZBTB7C	0.343196	0.97053		ZNF718	0.342506	0.967312		SYT5	0.330203	0.970587		GALNT18	0.289708	0.892157		SP5	0.30114	0.927525		FOXP3	0.320989	0.970191		GJB6	0.30522	0.940272		ZNRF3	0.305319	0.940618		NPPB	0.324902	0.948251		MSH4	0.312085	0.952968		NFE2L2	0.320465	0.949139		CD1D	0.324763	0.975413		SCAF11	0.350819	0.961612		LBHD1	0.285179	0.877806		ADGRF5	0.297856	0.917133		LSM3	0.279143	0.860001		SBF2	0.271294	0.835499		MYBPC3	0.350476	0.965001		ARHGAP44	0.353201	0.908044		GLB1L	0.260969	0.804012		MAPK11	0.278989	0.859497		HIC1	0.257097	0.792036		PKIA	0.296887	0.913114		DACH2	0.27214	0.838427		DENND3	0.302767	0.900629		RAD51AP1	0.266863	0.821949		SLCO4C1	0.271091	0.834968		CKS1B	0.293042	0.901535		ARHGDIB	0.274885	0.846748		C14orf39	0.343984	0.938411		DCXR	0.302298	0.927188		ARRB1	0.299643	0.919619		ST8SIA3	0.27883	0.857708		FCRLA	0.314425	0.947453		ZDHHC5	0.286528	0.882439		STXBP2	0.342319	0.916013		HEMK1	0.308743	0.950571		KLF2	0.32361	0.97647		TTLL9	0.342661	0.970244		ZNF831	0.338468	0.975476		FMOD	0.344148	0.90688		GRIPAP1	0.301963	0.930308
RAP2A	0.324364	0.975589		SPCS2	0.307549	0.947323		NKIRAS1	0.340987	0.975436		TP53AIP1	0.281152	0.865911		NLGN1	0.265242	0.816788		KRT86	0.304619	0.938299		NUDT12	0.303062	0.933506		NFIL3	0.322062	0.874931		PARN	0.344139	0.885499		CLK2	0.350283	0.964549		RSL1D1	0.358896	0.884353		KLHL32	0.30101	0.927004		XPO7	0.29948	0.921767		SLC44A3	0.328156	0.943087		PARVB	0.343233	0.97053		PPM1G	0.342528	0.967312		BASP1	0.330278	0.970587		ANKHD1	0.289739	0.892157		ZNF423	0.301184	0.927525		MFSD10	0.321025	0.970191		TP53I3	0.305306	0.940272		SPX	0.305371	0.940618		PCOLCE2	0.324935	0.948251		CES1	0.312136	0.952968		CNOT8	0.320493	0.949139		CPEB1	0.324774	0.975413		PAMR1	0.35085	0.961612		PADI1	0.285204	0.877806		TVP23C	0.297889	0.917133		HTR2C	0.27946	0.860365		FOXO4	0.271386	0.835499		LRRC23	0.350571	0.965001		CBWD2	0.353201	0.908044		OR13C5	0.26103	0.804034		C4orf33	0.279056	0.859497		TSPAN19	0.257134	0.792036		SERINC1	0.296887	0.913114		DNAH17	0.272486	0.839148		TMEM139	0.30278	0.900629		RGPD1	0.266871	0.821949		OR2AJ1	0.271271	0.834968		SHCBP1L	0.293113	0.901535		PNPLA1	0.274897	0.846748		GML	0.344022	0.938411		TSACC	0.302356	0.927188		TMEM243	0.299699	0.919619		RRAS2	0.278854	0.857708		PGS1	0.314495	0.947453		AEN	0.286542	0.882439		YARS2	0.342439	0.916013		VPS4A	0.308743	0.950571		SLC22A6	0.323687	0.97647		SP4	0.342717	0.970244		RXRB	0.338495	0.975476		FNDC8	0.344148	0.90688		ABCC10	0.302026	0.930313
MYOM2	0.324448	0.975589		PRADC1	0.307629	0.947323		C1orf162	0.341106	0.975436		ATP11C	0.281203	0.865911		RABGEF1	0.265342	0.816788		NAALADL1	0.304748	0.938475		AK1	0.303173	0.933658		SUFU	0.322155	0.874931		FARSA	0.344153	0.885499		CDH7	0.350516	0.964549		SMIM20	0.358896	0.884353		RABL3	0.301061	0.927004		MED12L	0.299522	0.921767		CHD6	0.328242	0.943087		NOMO2	0.343331	0.97053		ZC3H12B	0.342576	0.967312		HPGDS	0.330352	0.970587		DPF2	0.289739	0.892157		SLC30A9	0.301212	0.927525		ESRRB	0.321038	0.970191		UBE2L3	0.305321	0.940272		UPK3B	0.305478	0.940622		CCDC89	0.324954	0.948251		TTK	0.312136	0.952968		NELL1	0.320504	0.949139		NTSR1	0.324844	0.975413		USP40	0.350863	0.961612		CCDC120	0.285251	0.877806		EGR2	0.297898	0.917133		MRPS2	0.279488	0.860365		MMP2	0.271469	0.835499		HEY1	0.350587	0.965001		IGF2BP3	0.353251	0.908044		VAV2	0.261267	0.804604		KIF6	0.279107	0.859497		TTBK2	0.257253	0.79224		SNRPG	0.296945	0.913114		QRFPR	0.272582	0.839148		POLE2	0.302949	0.900629		RAD51AP2	0.266899	0.821949		CXXC5	0.271333	0.834968		LACTB	0.293217	0.901535		CRAMP1	0.274995	0.846823		CBX6	0.344096	0.938411		RND1	0.30237	0.927188		GAB3	0.299729	0.919619		OSTF1	0.278882	0.857708		CNTF	0.314528	0.947453		MEF2A	0.286542	0.882439		KLF4	0.34253	0.916013		ZNF691	0.308933	0.950571		NEMF	0.323693	0.97647		GNAQ	0.342835	0.970244		CDK14	0.338583	0.975476		FOLR1	0.344148	0.90688		SERPINF2	0.302161	0.930542
PLAC8	0.32453	0.975589		ZNHIT1	0.307737	0.947323		NMRK1	0.341475	0.975436		NR5A1	0.281232	0.865911		SMC1A	0.265391	0.816788		TRPV4	0.304799	0.938475		CABLES1	0.303273	0.933776		MRPL34	0.322232	0.874931		SAMD13	0.344249	0.885499		RAB29	0.350552	0.964549		WDR53	0.358929	0.884353		BRF1	0.301076	0.927004		COL6A6	0.299613	0.921767		AGPS	0.328328	0.943087		ZNF107	0.343345	0.97053		ASAH2B	0.342644	0.967312		MAGOHB	0.33041	0.970587		CTNS	0.289932	0.892157		PPID	0.301243	0.927525		PEX10	0.321102	0.970191		GPR6	0.305504	0.940645		FEM1C	0.305496	0.940622		GABRQ	0.325116	0.948251		DCHS2	0.312253	0.952968		NKX1-2	0.320544	0.949139		CD27	0.324875	0.975413		RORA	0.350954	0.961612		C16orf74	0.285262	0.877806		NFATC1	0.29795	0.917133		BSPH1	0.279501	0.860365		RHOD	0.271469	0.835499		IL17B	0.350734	0.965001		IMPACT	0.353284	0.908044		LRIG1	0.261343	0.804673		GLIPR1L2	0.279179	0.859497		TSGA13	0.257469	0.792746		ARHGEF39	0.29705	0.913114		SDK2	0.272591	0.839148		C8orf88	0.303092	0.900629		SLC2A4RG	0.267097	0.822391		TET1	0.271398	0.834968		EPGN	0.293262	0.901535		NTN5	0.275032	0.846823		LRP6	0.344096	0.938411		HAS1	0.302386	0.927188		NRARP	0.299789	0.919619		TAC4	0.278907	0.857708		BRSK1	0.314582	0.947453		AFF1	0.286909	0.88339		FSCN1	0.342602	0.916013		HMGCL	0.309001	0.950571		EML2	0.32378	0.97647		CTDSP2	0.342886	0.970244		CCT7	0.338695	0.975476		FOLR2	0.344148	0.90688		HECTD4	0.302245	0.93061
ZNF678	0.324612	0.975589		ACOT8	0.308007	0.947323		ABHD14B	0.341559	0.975436		ENKUR	0.28131	0.865978		UTP15	0.265425	0.816788		RUFY2	0.305075	0.939134		UGGT1	0.303423	0.933981		TSC2	0.322246	0.874931		EIF2AK4	0.344318	0.885499		OSM	0.350669	0.964549		ANKRD7	0.359012	0.884353		RCC1	0.301167	0.927004		COPS7A	0.29965	0.921767		HNMT	0.32851	0.943087		TRMT10B	0.343367	0.97053		NCS1	0.342662	0.967312		PON3	0.33041	0.970587		POLE	0.289946	0.892157		IQCC	0.3016	0.928437		RAI2	0.321147	0.970191		HS3ST1	0.305593	0.940727		CCR9	0.305799	0.941076		SP6	0.325232	0.948251		GDF10	0.312331	0.952968		C10orf55	0.320573	0.949139		HLA-DPB1	0.324897	0.975413		RHBDF2	0.351012	0.961612		POGK	0.285499	0.877806		DCDC2C	0.297999	0.917133		ZNF627	0.279517	0.860365		CDC42EP5	0.27156	0.835499		MGAT3	0.350734	0.965001		BACH2	0.353376	0.908044		ALG1L	0.261417	0.804739		ABCC4	0.279205	0.859497		KEL	0.257701	0.7933		TGIF1	0.29705	0.913114		CHRNB4	0.272644	0.839148		CYP4F11	0.303122	0.900629		MSANTD2	0.267237	0.822456		FEM1C	0.271423	0.834968		CCDC171	0.293279	0.901535		MRPL1	0.275114	0.846902		MIB2	0.344096	0.938411		TPK1	0.302516	0.927188		RBM24	0.299817	0.919619		ZNF415	0.278933	0.857708		TMEM159	0.314582	0.947453		S100A10	0.287098	0.883708		ELF4	0.342621	0.916013		NDUFAF5	0.309001	0.950571		JAG2	0.32378	0.97647		ZNF831	0.342886	0.970244		DMRTA2	0.338714	0.975476		FOXA3	0.344148	0.90688		CAMKV	0.302366	0.930796
PSMD5	0.324668	0.975589		UBE2D1	0.308083	0.947323		CFAP44	0.341614	0.975436		MTERF4	0.281389	0.866044		BMI1	0.265494	0.816788		ARF6	0.305154	0.939187		FRMD8	0.303558	0.933981		ZNF667	0.322355	0.874931		SEC23B	0.344328	0.885499		COQ5	0.350773	0.964549		SEC24C	0.359149	0.884353		ERI1	0.301195	0.927004		PUSL1	0.299692	0.921767		PITPNB	0.328615	0.943087		NME3	0.343603	0.97053		TMEM70	0.342697	0.967312		SEL1L	0.330499	0.970587		SYAP1	0.28996	0.892157		SLC12A1	0.301673	0.928473		NOP10	0.321206	0.970191		MGAT5B	0.305814	0.941078		APBB2	0.30583	0.941076		SPHK2	0.325251	0.948251		ABCG5	0.312372	0.952968		C1orf198	0.320739	0.949139		ATF1	0.324935	0.975413		RIBC1	0.351012	0.961612		B3GALT5	0.285668	0.877806		CD4	0.298032	0.917133		ZNF600	0.279651	0.860365		GK	0.271632	0.835499		KLF13	0.350798	0.965001		ZNF549	0.353413	0.908044		PPP3CA	0.261515	0.804833		LEMD3	0.279666	0.860567		ARID5B	0.257861	0.79363		CHRNE	0.29708	0.913114		CD37	0.272689	0.839148		MMS22L	0.303208	0.900629		CDCP1	0.267372	0.822456		TMEM204	0.271423	0.834968		CFAP47	0.293322	0.901535		C14orf39	0.275224	0.846912		LRRC23	0.344166	0.938411		FAM53C	0.302566	0.927188		NMNAT1	0.300064	0.919619		FLYWCH2	0.279062	0.857708		PMP22	0.314616	0.947453		XRCC5	0.287128	0.883708		TMEM45B	0.342641	0.916013		CAMKK2	0.309084	0.950571		GABARAPL2	0.323894	0.97647		NEMF	0.342911	0.970244		SLC6A15	0.338771	0.975476		FOXC2	0.344148	0.90688		CAMTA2	0.302589	0.93126
COASY	0.324837	0.975589		WDR73	0.308083	0.947323		WDR45B	0.341623	0.975436		S100A6	0.281523	0.866099		ZDHHC13	0.265572	0.816788		FAM186A	0.305287	0.939284		ATP7A	0.303585	0.933981		DNAJC16	0.322403	0.874931		ZNF395	0.344328	0.885499		SH3GL3	0.350794	0.964549		PUS1	0.35925	0.884353		TSPYL5	0.301436	0.927197		PURA	0.29972	0.921767		B3GNTL1	0.328677	0.943087		SLC27A5	0.343603	0.97053		LEPROT	0.342744	0.967312		SFSWAP	0.33068	0.970587		RBP7	0.289972	0.892157		SARS2	0.301923	0.928805		CFH	0.321278	0.970191		MAPK11	0.305844	0.941078		RHAG	0.306045	0.941076		PSKH1	0.325281	0.948251		SLC9B1	0.312399	0.952968		HK3	0.320739	0.949139		FBXO31	0.324952	0.975413		NAA16	0.351172	0.961612		ZNF296	0.28573	0.877806		PDLIM5	0.298049	0.917133		AKAP3	0.279833	0.860365		HNMT	0.271725	0.835499		NFKBIZ	0.350941	0.965001		SLC44A5	0.353474	0.908044		CES5A	0.261554	0.804833		PIGO	0.279666	0.860567		ZNF649	0.257924	0.793664		VPS45	0.297094	0.913114		TMEM204	0.272803	0.839148		HAUS7	0.303355	0.900629		DTX2	0.267391	0.822456		RPE65	0.271449	0.834968		SAFB2	0.293366	0.901535		TMEM213	0.275296	0.846912		CYP3A43	0.344179	0.938411		FANCE	0.302595	0.927188		ZSCAN20	0.300073	0.919619		DPY30	0.279116	0.857708		TXNRD2	0.314631	0.947453		SERPINH1	0.287276	0.883904		HDAC4	0.342699	0.916013		TNFSF14	0.309084	0.950571		APCDD1	0.32395	0.97647		ORC5	0.342983	0.970244		FRMPD1	0.33878	0.975476		FOXD1	0.344148	0.90688		SIKE1	0.30264	0.93126
ACSF2	0.324862	0.975589		SPEG	0.308103	0.947323		TRIM14	0.341652	0.975436		STK32A	0.281523	0.866099		ANKRD33B	0.265585	0.816788		GPC3	0.305309	0.939284		LPCAT2	0.303585	0.933981		GFPT1	0.322403	0.874931		PTPN1	0.344387	0.885499		RAB10	0.350854	0.964549		FLYWCH2	0.35929	0.884353		NACA	0.301475	0.927197		CDC40	0.299774	0.921767		ATP6V0D1	0.328737	0.943087		ATP2A3	0.343695	0.97053		GJA4	0.342797	0.967312		POU3F4	0.330719	0.970587		TMED10	0.290001	0.892157		ZBTB39	0.302056	0.928805		ZNF764	0.321317	0.970191		TDRD5	0.30596	0.941078		DDX52	0.306171	0.941076		PHTF2	0.325451	0.948251		TRIM50	0.312427	0.952968		PIK3AP1	0.320761	0.949139		MADD	0.32503	0.975413		LMBR1L	0.351265	0.961612		SRR	0.285767	0.877806		ABCD2	0.298157	0.917239		DAB2IP	0.279913	0.860365		PRSS56	0.271777	0.835499		CLK3	0.351021	0.965001		RELN	0.353508	0.908044		DYRK3	0.261727	0.805181		C1orf167	0.279912	0.860862		PROM2	0.258212	0.79439		HELZ2	0.297343	0.913114		RBM22	0.272844	0.839148		TPM4	0.303382	0.900629		IPO13	0.267423	0.822456		ELMO1	0.271486	0.834968		HEPH	0.293384	0.901535		LSM8	0.275357	0.846912		NOS3	0.344262	0.938411		SMG9	0.302614	0.927188		COL11A2	0.300077	0.919619		NCF2	0.279133	0.857708		AKAP14	0.314664	0.947453		CYP2U1	0.287366	0.883904		INF2	0.342815	0.916013		NLN	0.309226	0.950571		ZBTB7B	0.323979	0.97647		EI24	0.343018	0.970244		FBXW7	0.338834	0.975476		FOXD4L1	0.344148	0.90688		PRKAB2	0.302797	0.931286
C15orf39	0.324884	0.975589		SYT13	0.308136	0.947323		RIMKLB	0.341814	0.975436		KIAA1109	0.281601	0.866099		EMP2	0.265596	0.816788		TIAM1	0.305441	0.939462		TIPRL	0.303736	0.934257		DENND1B	0.322448	0.874931		MIEF1	0.344417	0.885499		SRP54	0.350896	0.964549		FAM20B	0.359363	0.884353		SFRP1	0.30159	0.927197		OTUD7B	0.299774	0.921767		OCRL	0.32919	0.943087		NPR1	0.343695	0.97053		KDM6B	0.342812	0.967312		U2AF2	0.330813	0.970587		TEX9	0.290093	0.892157		BCL9L	0.302073	0.928805		KIAA1958	0.321391	0.970191		APPL1	0.305992	0.941078		ACSL3	0.306185	0.941076		HOMEZ	0.325498	0.948251		GNAL	0.312454	0.952968		HTR5A	0.320765	0.949139		SYTL3	0.325067	0.975413		LTBP4	0.351334	0.961612		BCLAF1	0.28585	0.877806		UNC93B1	0.298204	0.917239		KRT86	0.279955	0.860365		ERCC6	0.271808	0.835499		CALU	0.351067	0.965001		APH1A	0.353595	0.908044		ATP2A3	0.261854	0.805181		PI4K2B	0.27994	0.860862		ACACB	0.258534	0.795127		CCDC154	0.297365	0.913114		ADGRE2	0.272871	0.839148		TSPAN1	0.303397	0.900629		NR2E1	0.267441	0.822456		CUL1	0.271512	0.834968		LEPR	0.2935	0.901535		FAM163A	0.275395	0.846912		C1orf127	0.344291	0.938411		PRKCSH	0.302683	0.927188		RBX1	0.300105	0.919619		HDHD2	0.279235	0.857708		FAM168B	0.314679	0.947453		PNPT1	0.287366	0.883904		AP1S3	0.3429	0.916013		OPA3	0.309244	0.950571		EIF4E2	0.324035	0.97647		ZNF674	0.343018	0.970244		HAUS8	0.338852	0.975476		FOXD4L3	0.344148	0.90688		ALKBH5	0.302896	0.931286
COPE	0.324943	0.975589		RAB10	0.308162	0.947323		METTL5	0.341834	0.975436		NYX	0.281653	0.866099		SMARCD3	0.265647	0.816788		DHRS7B	0.305491	0.939462		EP300	0.303843	0.934396		ENPP1	0.322495	0.874931		CA6	0.344441	0.885499		ZNF682	0.35092	0.964549		MID1	0.359363	0.884353		PPFIA3	0.301623	0.927197		TMEM126B	0.299774	0.921767		PACRG	0.329258	0.943087		ITGA11	0.343744	0.97053		ZNF480	0.342936	0.967312		PROB1	0.330924	0.970587		WARS2	0.290108	0.892157		EPN1	0.302115	0.928805		SASH3	0.321391	0.970191		SOAT2	0.306016	0.941078		KRTAP5-7	0.306208	0.941076		NAGS	0.325509	0.948251		TMPRSS11B	0.312454	0.952968		PI4KA	0.320775	0.949139		MAGI1	0.325128	0.975413		AKNAD1	0.351378	0.961612		VWA3A	0.286081	0.877806		LRRC53	0.298317	0.917242		MYOCD	0.280016	0.860365		EYA4	0.271808	0.835499		SMYD1	0.351083	0.965001		UBL7	0.353595	0.908044		PPTC7	0.261878	0.805181		LRFN3	0.280064	0.860862		MAFB	0.258569	0.795127		DRG1	0.297396	0.913114		CNGA3	0.272871	0.839148		RSBN1L	0.303429	0.900629		IRF2BPL	0.26745	0.822456		PTPN3	0.271512	0.834968		SCEL	0.293636	0.901535		XYLB	0.275395	0.846912		ARHGAP27	0.344403	0.938411		CACNG7	0.302918	0.927188		RICTOR	0.300105	0.919619		PRDX5	0.279269	0.857708		B3GNT8	0.314712	0.947453		CPED1	0.287564	0.884164		ZSCAN25	0.342922	0.916013		IL4R	0.309279	0.950571		KCNH7	0.324035	0.97647		NOP14	0.34306	0.970244		LYPLA2	0.338975	0.975476		FOXD4L6	0.344148	0.90688		SEZ6L	0.302935	0.931286
DSE	0.325027	0.975589		TSPYL2	0.308187	0.947323		PINK1	0.342052	0.975436		CLDN15	0.281691	0.866099		VPS8	0.265654	0.816788		TTC27	0.305596	0.939596		PICK1	0.304047	0.934835		ALG2	0.322529	0.874931		CRBN	0.344489	0.885499		TMEM237	0.350931	0.964549		NOL4L	0.35941	0.884353		IQSEC2	0.301721	0.927197		PLPP3	0.299797	0.921767		GRM4	0.329461	0.943087		ACSM2A	0.343779	0.97053		QPCT	0.343013	0.967312		UBR2	0.330938	0.970587		NABP1	0.290176	0.892184		USP11	0.302149	0.928805		PPP4R3A	0.321517	0.970191		TRMT10C	0.30611	0.941078		CSNK1E	0.306314	0.941076		P2RX2	0.325568	0.948251		SDCCAG8	0.312494	0.952968		GLIPR1L2	0.320812	0.949139		AKR1B10	0.325137	0.975413		TAF1	0.351528	0.961612		PTPN13	0.286093	0.877806		ING1	0.298383	0.917242		NHLRC1	0.280031	0.860365		FUZ	0.271808	0.835499		STX12	0.351125	0.965001		NCOA3	0.353674	0.908044		TDRD6	0.261878	0.805181		CHST7	0.280093	0.860862		POLA1	0.258609	0.795127		LAMA4	0.297396	0.913114		NCAPH	0.273028	0.839461		LIMS2	0.303523	0.900629		RNF139	0.267497	0.822456		S1PR1	0.27159	0.835022		SNRNP48	0.293678	0.901535		SNAPC4	0.27557	0.847009		ALX4	0.344421	0.938411		GSKIP	0.302947	0.927188		C2orf66	0.300123	0.919619		CENPH	0.279314	0.857708		PDE4B	0.314794	0.947453		ZBP1	0.287594	0.884164		PACSIN3	0.343066	0.916013		OLIG2	0.309326	0.950571		SRFBP1	0.324427	0.97647		RAB11FIP5	0.343089	0.970244		ATP2B3	0.338992	0.975476		FOXE3	0.344148	0.90688		LRIF1	0.302991	0.931286
PIK3CD	0.325027	0.975589		DTNBP1	0.308298	0.947323		SSU72	0.34206	0.975436		CDC23	0.2818	0.866132		PPP2CB	0.265898	0.817195		CABIN1	0.305679	0.93966		TMEM63B	0.304175	0.934988		CANT1	0.322545	0.874931		PPP1R7	0.344502	0.885499		TBC1D25	0.350973	0.964549		ALDH1L2	0.359412	0.884353		OGFR	0.301765	0.927197		GPN3	0.300124	0.922586		SETD6	0.329461	0.943087		TRAPPC12	0.343908	0.97053		RXRA	0.343036	0.967312		SCG5	0.330999	0.970587		CLIC2	0.2904	0.892693		HSPA2	0.302283	0.928805		SDR9C7	0.321517	0.970191		AMBP	0.306153	0.941078		AP1M1	0.306347	0.941076		RORB	0.325647	0.948251		ZG16	0.312509	0.952968		SFPQ	0.320812	0.949139		RBMXL2	0.325245	0.975413		TTC1	0.35165	0.961612		GCDH	0.286128	0.877806		SLITRK1	0.29843	0.917242		ABTB2	0.28011	0.860365		ARHGAP15	0.271849	0.835499		RAP2C	0.351156	0.965001		HPSE2	0.353834	0.908044		CAND1	0.262138	0.805571		C21orf58	0.28013	0.860862		TMEM185B	0.258818	0.795612		DUSP3	0.29744	0.913114		ZSCAN30	0.273354	0.840151		PATE1	0.303575	0.900629		BARX2	0.267561	0.822467		SNX24	0.271708	0.835022		GLS	0.293853	0.901535		HECW2	0.275582	0.847009		APOL4	0.344431	0.938411		SETD6	0.302977	0.927188		TP53BP2	0.300216	0.919619		RPS23	0.279314	0.857708		PUM2	0.314861	0.947453		MCM8	0.287637	0.884164		ZNF384	0.343089	0.916013		PPP1R1A	0.309335	0.950571		KIF4A	0.32448	0.97647		WBP2NL	0.343099	0.970244		ECHDC2	0.339032	0.975476		FOXF2	0.344148	0.90688		RBBP9	0.303004	0.931286
DECR1	0.325189	0.975589		ABCA4	0.308354	0.947323		DRAM1	0.342113	0.975436		RUNDC3B	0.281833	0.866132		GMIP	0.265911	0.817195		OXSR1	0.305843	0.939976		C2CD2	0.304247	0.934988		NUP98	0.322574	0.874931		OCIAD2	0.344599	0.885499		SLC35F2	0.35111	0.964549		GNA15	0.359722	0.884353		HYI	0.301775	0.927197		FNBP1L	0.300337	0.923052		KBTBD2	0.329577	0.943087		NAMPT	0.343958	0.97053		ILDR2	0.343142	0.967312		ZNF92	0.331205	0.970587		SOWAHA	0.29047	0.8927		CNNM3	0.302298	0.928805		GCA	0.321712	0.970191		USP8	0.306301	0.941078		RUFY4	0.306347	0.941076		ESPL1	0.325659	0.948251		COL19A1	0.312575	0.952968		SLC25A38	0.32093	0.949139		BTNL8	0.325393	0.975413		TRPM4	0.352026	0.961612		GNB4	0.286168	0.877806		NFKB2	0.298482	0.917242		GALNTL5	0.280152	0.860365		PDE6A	0.271849	0.835499		XKR6	0.351187	0.965001		TMOD3	0.353854	0.908044		MAPK8IP3	0.262153	0.805571		F13A1	0.28013	0.860862		NPAS3	0.258903	0.795683		FBXO31	0.29744	0.913114		GEM	0.273363	0.840151		ACTN1	0.303652	0.900629		IGF2BP2	0.267609	0.822467		KY	0.27172	0.835022		ADAM32	0.293884	0.901535		PIGW	0.275683	0.847009		SPECC1L	0.344518	0.938411		SLF1	0.303079	0.927188		MYLPF	0.300259	0.919619		TEAD2	0.279325	0.857708		TAF4	0.314861	0.947453		NMT2	0.287683	0.884164		DTD1	0.343275	0.916013		ATP2B1	0.309395	0.950571		FAU	0.324505	0.97647		C1orf131	0.343136	0.970244		TCFL5	0.33906	0.975476		FOXH1	0.344148	0.90688		INPP5A	0.303016	0.931286
WDR24	0.325234	0.975589		TSPAN19	0.308354	0.947323		KCNJ3	0.342184	0.975436		C4orf47	0.282017	0.866132		PIGG	0.266004	0.817195		STK16	0.305977	0.940094		NCOA7	0.304282	0.934988		TTLL9	0.322574	0.874931		GPATCH2L	0.344609	0.885499		ADPGK	0.351124	0.964549		CXCR4	0.359882	0.884353		TOX	0.301813	0.927197		HNRNPM	0.300448	0.923207		TNFRSF19	0.329577	0.943087		RHO	0.344143	0.97053		RCOR2	0.343243	0.967312		NBAS	0.331243	0.970587		CLPSL1	0.290519	0.8927		XAF1	0.302314	0.928805		WDR3	0.32175	0.970191		CCL25	0.306418	0.941078		SLC27A6	0.306364	0.941076		DIMT1	0.325676	0.948251		HSPA8	0.312575	0.952968		ATAD5	0.320988	0.949139		MSMP	0.325393	0.975413		TLCD2	0.352261	0.961612		PLA1A	0.28619	0.877806		CYTH3	0.298527	0.917242		LIN28A	0.280239	0.860365		ABCA12	0.272028	0.835863		TBC1D25	0.351214	0.965001		CHI3L1	0.353898	0.908044		MPP2	0.262164	0.805571		SH3D19	0.280158	0.860862		CHIC2	0.258946	0.795683		GRK7	0.297501	0.913114		CCDC142	0.273547	0.840532		CD5	0.303723	0.900629		CASR	0.267736	0.822613		GNPTG	0.271749	0.835022		JAK2	0.293884	0.901535		GOLGB1	0.275808	0.847009		MAK	0.344556	0.938411		ZNF827	0.303244	0.927188		SHISA2	0.300321	0.919619		NDUFS4	0.279375	0.857708		CDK5	0.314881	0.947453		TIRAP	0.287758	0.884216		FSHR	0.343275	0.916013		CCDC28B	0.309415	0.950571		UBA5	0.324505	0.97647		RASA3	0.34332	0.970244		CDKN2C	0.339133	0.975476		FOXL1	0.344148	0.90688		PXK	0.303241	0.93179
HSPB11	0.32524	0.975589		EMC3	0.308377	0.947323		DUSP16	0.342221	0.975436		DDX17	0.282043	0.866132		BAG1	0.266073	0.817195		TTLL6	0.306005	0.940094		FILIP1L	0.304416	0.935213		BAZ2A	0.32259	0.874931		CD33	0.344624	0.885499		CFAP74	0.35126	0.964549		MED31	0.359953	0.884353		SGMS2	0.30191	0.927197		NUDT13	0.300547	0.923326		PPIA	0.329803	0.943087		STPG1	0.344206	0.97053		NCMAP	0.343326	0.967312		GPAA1	0.331281	0.970587		GRM7	0.290621	0.892728		GDF11	0.302392	0.928805		XRN1	0.321832	0.970191		KCNJ14	0.306477	0.941078		OXGR1	0.306498	0.941076		ENTHD1	0.325706	0.948251		TLL1	0.312575	0.952968		LRRC46	0.320988	0.949139		MYDGF	0.325419	0.975413		C5AR1	0.352304	0.961612		GINS4	0.286227	0.877806		TMEM167B	0.298585	0.917242		IFI27L2	0.280284	0.860365		PTPRH	0.272121	0.835863		ALDH1A2	0.351262	0.965001		ZNF487	0.353998	0.908044		PRPH	0.262223	0.805588		FIP1L1	0.280319	0.860887		LIG1	0.259014	0.795729		AANAT	0.297594	0.913114		C8orf37	0.273657	0.840532		LCORL	0.303754	0.900629		POU3F4	0.267764	0.822613		RASGRP4	0.27194	0.835441		FAM162B	0.293901	0.901535		STRA8	0.275867	0.847009		IDH1	0.344571	0.938411		COMMD8	0.303379	0.927188		GFPT2	0.300479	0.919619		CCL28	0.279393	0.857708		ZFP42	0.314915	0.947453		CCNL2	0.287966	0.884667		POU2F2	0.343275	0.916013		ITGAL	0.309481	0.950571		CA5A	0.324615	0.97647		SLC24A5	0.34342	0.970244		SCNM1	0.33917	0.975476		FOXL2	0.344148	0.90688		TRMT2B	0.303552	0.932558
GLUD1	0.325295	0.975589		PLPP7	0.30842	0.947323		DDX42	0.342337	0.975436		NGLY1	0.282095	0.866132		AHCTF1	0.266083	0.817195		ZBTB10	0.306084	0.940148		CREB3L2	0.304735	0.935537		GOLPH3L	0.32264	0.874931		AAMDC	0.344655	0.885499		RMND1	0.351333	0.964549		MEX3C	0.359985	0.884353		TCP11L1	0.301954	0.927197		EMC1	0.300635	0.923411		GPM6A	0.329836	0.943087		SUCNR1	0.344352	0.97053		ZNF615	0.343358	0.967312		ADA	0.331295	0.970587		PLOD1	0.290695	0.892728		TMEM161B	0.302392	0.928805		ELF2	0.32186	0.970191		TMEM100	0.306507	0.941078		PCOLCE	0.306498	0.941076		DUSP14	0.325739	0.948251		PCDH12	0.312721	0.952968		POLDIP3	0.320988	0.949139		ADGRG5	0.325511	0.975413		PLD5	0.352362	0.961612		TRAF3IP3	0.28624	0.877806		CCNB2	0.298733	0.917242		XDH	0.280301	0.860365		ZFAT	0.272132	0.835863		TMED8	0.351309	0.965001		UNC119B	0.354018	0.908044		PPP1R3G	0.262313	0.805654		PCBP1	0.280441	0.860887		F2	0.259141	0.795912		RPS6KA5	0.297622	0.913114		GALR3	0.273667	0.840532		SPATA32	0.303754	0.900629		CD300LG	0.267848	0.822671		TIAL1	0.272004	0.835461		HMBOX1	0.293901	0.901535		MTERF2	0.275914	0.847009		MMP21	0.344571	0.938411		MOB1B	0.303433	0.927188		ARSJ	0.300507	0.919619		FGF10	0.279401	0.857708		C5orf46	0.314946	0.947453		SERPINB6	0.288135	0.884667		UNC13C	0.343483	0.916013		RIMS4	0.309503	0.950571		TMEM240	0.324705	0.97647		PAK3	0.343499	0.970244		OTUD4	0.339224	0.975476		FOXS1	0.344148	0.90688		C1orf159	0.303675	0.932633
NUTM1	0.32532	0.975589		IL7R	0.308485	0.947328		KCNH4	0.342383	0.975436		SIK2	0.282095	0.866132		WTIP	0.266108	0.817195		IGBP1	0.306432	0.941023		CTNNAL1	0.304813	0.935537		EBF1	0.322861	0.874931		C19orf53	0.344691	0.885499		KCMF1	0.351356	0.964549		CCT6A	0.360117	0.884353		DNAJB4	0.302007	0.927197		EIF3H	0.300716	0.92347		GNPDA2	0.330198	0.943087		CIB3	0.344389	0.97053		CHGB	0.343474	0.967312		PRCD	0.331301	0.970587		AMBP	0.290724	0.892728		AGPS	0.302661	0.929443		GOLGA6L2	0.321931	0.970191		MAP1LC3C	0.306551	0.941078		SLC40A1	0.306498	0.941076		GIPC2	0.325752	0.948251		NPDC1	0.312732	0.952968		FRMD4B	0.321229	0.949139		ANKRD34A	0.325601	0.975413		TYRO3	0.35244	0.961612		COL5A1	0.286303	0.877806		TMEM128	0.298764	0.917242		FAM89B	0.280332	0.860365		LMLN	0.27226	0.836085		CLDN7	0.351373	0.965001		PTPRG	0.354033	0.908044		CYTH4	0.26235	0.805654		GPN3	0.280507	0.860887		TMTC2	0.259178	0.795912		TUBA4B	0.297702	0.913114		AMER1	0.273751	0.840532		C4BPB	0.303771	0.900629		TFR2	0.267927	0.822671		DDX3Y	0.27216	0.835461		ZNF451	0.294032	0.901535		HSD17B13	0.275974	0.847009		KCNIP2	0.344629	0.938411		ACOT1	0.303527	0.927188		LRCH2	0.300598	0.919619		TYROBP	0.279453	0.857708		RRH	0.31498	0.947453		MTFR2	0.288148	0.884667		ELP5	0.343524	0.916013		SARNP	0.30954	0.950571		RIMS2	0.324761	0.97647		POLA1	0.343499	0.970244		RAPGEF6	0.339362	0.975476		FRG2B	0.344148	0.90688		ZNF217	0.303784	0.932633
GDF7	0.325341	0.975589		ASPG	0.30888	0.947374		ADAMTS2	0.342438	0.975436		CLEC10A	0.282119	0.866132		CREB3L2	0.266392	0.817901		BRIP1	0.306511	0.941077		EDIL3	0.304813	0.935537		FANCM	0.322908	0.874931		TRIML2	0.344829	0.885499		LCMT1	0.351408	0.964549		CPSF3	0.360183	0.884353		RAB32	0.302042	0.927197		TRA2B	0.300903	0.923731		LYSMD2	0.33024	0.943087		DDX49	0.344389	0.97053		CBFA2T3	0.343493	0.967312		DCTN1	0.331353	0.970587		CAV1	0.290853	0.892728		OBSL1	0.302734	0.92948		PANK4	0.322004	0.970191		YTHDC1	0.306551	0.941078		HECW2	0.306517	0.941076		CLYBL	0.325813	0.948251		NBPF1	0.312828	0.952968		ADAM33	0.321256	0.949139		SLC17A4	0.325643	0.975413		SLC38A3	0.352631	0.961612		LARP1	0.28635	0.877806		ZFYVE21	0.298841	0.917242		NAPG	0.280332	0.860365		ZNF90	0.272451	0.836504		ITGB1	0.351489	0.965001		SLC9A3R1	0.354033	0.908044		DENND3	0.262469	0.805694		GPRC5A	0.280507	0.860887		C22orf39	0.25931	0.796155		UXT	0.297702	0.913114		FOLH1	0.273833	0.840532		HSDL1	0.303773	0.900629		ABCC6	0.267982	0.822671		CFAP157	0.272201	0.835461		CA14	0.294137	0.901535		ZNF319	0.276016	0.847009		MTMR7	0.344642	0.938411		STPG1	0.303527	0.927188		PKN1	0.300657	0.919619		ST3GAL5	0.279465	0.857708		NEK4	0.315147	0.947453		MYO1B	0.288178	0.884667		CCL26	0.343562	0.916013		PREPL	0.309974	0.95171		GMPPA	0.324782	0.97647		MRPL37	0.343761	0.970244		MSTN	0.339446	0.975476		FRG2C	0.344148	0.90688		VSNL1	0.303811	0.932633
SPTLC1	0.325354	0.975589		ORMDL3	0.308912	0.947374		ZNF483	0.342559	0.975436		INSIG2	0.282168	0.866132		UBR1	0.266567	0.818272		IL13RA1	0.306592	0.941136		CLEC11A	0.304838	0.935537		ANPEP	0.323019	0.874931		ZNF514	0.344853	0.885499		IFNLR1	0.351468	0.964549		P3H4	0.360183	0.884353		MED4	0.302118	0.927197		NCKAP1	0.300929	0.923731		ZEB1	0.330324	0.943087		FOXD2	0.344494	0.97053		PAFAH1B2	0.343541	0.967312		ID1	0.331412	0.970587		OSCAR	0.29088	0.892728		TAF5L	0.302931	0.929576		PTPRN	0.322004	0.970191		ADAM10	0.306668	0.941078		METTL4	0.306634	0.941076		TRMT2B	0.325831	0.948251		RSPO2	0.312842	0.952968		ZNF562	0.321256	0.949139		EIF2AK4	0.325751	0.975413		POPDC2	0.35266	0.961612		CCT6B	0.286463	0.877806		FLI1	0.299014	0.917242		NMNAT3	0.280403	0.860365		DNAJB14	0.272565	0.836685		SUPT16H	0.351506	0.965001		ZNF207	0.354033	0.908044		ZNF511	0.262469	0.805694		ADORA1	0.280535	0.860887		HFM1	0.259417	0.796326		FAM83B	0.29774	0.913114		CREBRF	0.273886	0.840532		KAZALD1	0.303773	0.900629		GSPT2	0.268	0.822671		USHBP1	0.272241	0.835461		FAM86B2	0.294159	0.901535		FJX1	0.276025	0.847009		TPSD1	0.344712	0.938411		ZNF207	0.303527	0.927188		TMCO2	0.300735	0.919619		RAMP2	0.279496	0.857708		ESM1	0.315293	0.947453		SLC8A3	0.288196	0.884667		CES5A	0.343562	0.916013		MTHFD2	0.310457	0.953002		TCHP	0.324893	0.97647		PLA2G12A	0.343836	0.970244		TYW1B	0.339493	0.975476		FUOM	0.344148	0.90688		TMED9	0.303822	0.932633
BIRC2	0.325487	0.975589		IRF2BP1	0.308927	0.947374		ACVR1	0.342671	0.975436		VSIG10	0.282247	0.866132		HEATR1	0.266842	0.818686		DSCAM	0.306672	0.941174		MSRA	0.304838	0.935537		KLHL36	0.323034	0.874931		P2RY13	0.344992	0.885499		ADRM1	0.351631	0.964549		CYTH3	0.360193	0.884353		BAG3	0.302173	0.927197		ZNF426	0.30101	0.923731		FLOT1	0.330371	0.943087		RNF41	0.344614	0.97053		MAL	0.343609	0.967312		NLGN4X	0.331428	0.970587		C2orf83	0.290896	0.892728		PRKCG	0.302949	0.929576		IMMP2L	0.322152	0.970191		C16orf54	0.306668	0.941078		PDS5B	0.30668	0.941076		ADRB2	0.325893	0.948251		SDCBP2	0.312872	0.952968		TDO2	0.321344	0.949139		PTK6	0.325948	0.975413		HNRNPAB	0.352719	0.961612		MYO6	0.286516	0.877806		SUV39H2	0.299027	0.917242		ZNF345	0.280403	0.860365		HTR1D	0.272758	0.83681		ELF2	0.351588	0.965001		DUSP15	0.354161	0.908044		STON2	0.262641	0.805743		DDX39A	0.280551	0.860887		MROH2A	0.259514	0.796461		RAPGEF3	0.297775	0.913114		TRIM13	0.273903	0.840532		DBNL	0.303803	0.900629		NCEH1	0.268145	0.822951		ZNF124	0.272307	0.835461		TEKT1	0.294198	0.901535		EXOSC9	0.276039	0.847009		TM6SF1	0.344738	0.938411		SERINC4	0.303663	0.927188		GBP1	0.300942	0.919619		BHMT2	0.279523	0.857708		PROX1	0.315297	0.947453		PLG	0.288315	0.884853		GAS2L2	0.343562	0.916013		MRPS26	0.3106	0.953089		ZNF692	0.325089	0.97647		ZBTB1	0.344024	0.970244		EFCAB11	0.339519	0.975476		FUT3	0.344148	0.90688		HPRT1	0.303945	0.932821
ZNF681	0.325487	0.975589		IPO11	0.308938	0.947374		N4BP2	0.342725	0.975436		ASCC3	0.282272	0.866132		GIN1	0.266865	0.818686		LVRN	0.306728	0.941174		ABI3	0.304891	0.935537		ZBTB4	0.323112	0.874931		CORIN	0.345049	0.885499		GIMAP4	0.351679	0.964549		PCSK1N	0.360242	0.884353		MARK3	0.302173	0.927197		MAPK13	0.301112	0.923731		AUNIP	0.330571	0.943087		SP6	0.344746	0.97053		POT1	0.343627	0.967312		STXBP5	0.331503	0.970587		PON1	0.290969	0.892728		CX3CL1	0.302979	0.929576		TYR	0.32219	0.970191		FOXF1	0.306697	0.941078		PPP1R14D	0.306696	0.941076		RNF175	0.325907	0.948251		APOF	0.312887	0.952968		ZSCAN30	0.321344	0.949139		CLEC2A	0.326176	0.975413		SPOCK1	0.352805	0.961612		LINGO2	0.286555	0.877806		CPO	0.299031	0.917242		PURB	0.280432	0.860365		ERICH1	0.272776	0.83681		FAM76A	0.351603	0.965001		FAAP20	0.354215	0.908044		NBPF20	0.262659	0.805743		TMEFF2	0.280563	0.860887		MDM2	0.259605	0.796498		SLC28A2	0.297775	0.913114		UHRF1	0.273929	0.840532		CDH23	0.30383	0.900629		E2F4	0.268413	0.82348		SIK3	0.272421	0.835461		TMEM63C	0.294229	0.901535		RAB25	0.276071	0.847009		SLC5A9	0.34481	0.938411		LAMA3	0.303672	0.927188		PARP15	0.30099	0.919619		MBLAC1	0.279613	0.857708		EBI3	0.3154	0.947453		ZNF835	0.288377	0.884866		GPR12	0.343562	0.916013		CPQ	0.310628	0.953089		CCDC65	0.325112	0.97647		ZNF774	0.344123	0.970244		UBA6	0.33956	0.975476		GAPT	0.344148	0.90688		DHRS7B	0.304044	0.932939
CDKN2D	0.325515	0.975589		CYTH2	0.309019	0.947374		MAPK6	0.342893	0.975436		ZNF112	0.282419	0.866334		SPPL2B	0.266889	0.818686		STOX1	0.306809	0.941233		BBC3	0.305019	0.935727		GTF2H5	0.323186	0.874931		ACOT7	0.345145	0.885499		ZNF730	0.351795	0.964549		SIRT7	0.360295	0.884353		P3H1	0.30236	0.927381		SETD1A	0.301117	0.923731		NDFIP1	0.330607	0.943087		PPT1	0.344785	0.97053		ANGPTL5	0.34373	0.967312		PRDM4	0.331732	0.970587		CHTOP	0.290998	0.892728		TRA2B	0.30301	0.929576		GSR	0.322214	0.970191		SH3RF2	0.306774	0.941124		STRN4	0.306841	0.941097		CRYBA2	0.325925	0.948251		RAB11A	0.312887	0.952968		RPUSD1	0.321386	0.949139		TRAM2	0.326176	0.975413		ZFP82	0.352897	0.961612		RGSL1	0.286555	0.877806		ZNF506	0.299031	0.917242		LEMD3	0.280449	0.860365		AXDND1	0.272821	0.83681		HECW2	0.351603	0.965001		PLEKHH2	0.354215	0.908044		TDO2	0.262719	0.805743		RABIF	0.280775	0.861279		SNX13	0.259631	0.796498		VPS13A	0.297994	0.913114		SGK2	0.27401	0.840565		KIF15	0.303859	0.900629		WFDC8	0.268469	0.82348		MXRA5	0.272435	0.835461		GLIPR1	0.294242	0.901535		C19orf71	0.276096	0.847009		CARD6	0.344822	0.938411		C1orf141	0.303821	0.927188		DNASE2B	0.301039	0.919619		RHAG	0.279641	0.857708		ZBTB8A	0.315455	0.947453		LETM1	0.288439	0.884877		KDF1	0.343562	0.916013		PCGF6	0.310689	0.953089		RPUSD1	0.325359	0.97647		SPATA17	0.344168	0.970244		CNOT8	0.339634	0.975476		GCGR	0.344148	0.90688		UQCC1	0.304166	0.933009
CYB5B	0.325685	0.975589		ITFG1	0.309019	0.947374		LDHC	0.342974	0.975436		TOMM7	0.282452	0.866334		ATAT1	0.266924	0.818686		PPP1R15B	0.306945	0.941458		A2ML1	0.305076	0.935727		OSBPL5	0.323343	0.874931		MAP3K19	0.345148	0.885499		SPRTN	0.351818	0.964549		RMI1	0.360516	0.884353		TMEM219	0.30237	0.927381		ANKRD28	0.301224	0.923731		ACTR10	0.330626	0.943087		AP1G1	0.344799	0.97053		MYBL1	0.343765	0.967312		USP33	0.33176	0.970587		SPAG9	0.291098	0.892853		CISD1	0.303139	0.929785		PIAS1	0.322228	0.970191		LILRA1	0.30701	0.9416		TMC8	0.306969	0.941097		ZSCAN12	0.325985	0.948251		PRB1	0.31294	0.952968		SEMA3G	0.321413	0.949139		HDAC7	0.326241	0.975413		NFIX	0.352915	0.961612		SLN	0.286693	0.877806		SPSB2	0.299101	0.917242		NTRK1	0.280768	0.861168		USH1C	0.272861	0.83681		CIAPIN1	0.35175	0.965001		TNFAIP3	0.354227	0.908044		APBB1IP	0.26278	0.805743		TMEM232	0.280804	0.861279		APOA1	0.259764	0.79663		C9orf85	0.298024	0.913114		ZNF839	0.274051	0.840565		GRIN3B	0.303887	0.900629		MTRNR2L12	0.268496	0.82348		NOX3	0.272446	0.835461		GSTO1	0.294257	0.901535		DEFB134	0.276238	0.847182		C2orf80	0.344826	0.938411		C2CD3	0.303849	0.927188		CSNK1A1	0.301085	0.919619		PANK4	0.279821	0.857708		PLGLB1	0.315516	0.947453		PSMB10	0.288558	0.88491		MYRFL	0.343562	0.916013		SERPINF1	0.310765	0.953089		RNF152	0.325451	0.97647		SLC22A17	0.344204	0.970244		KPNA3	0.339634	0.975476		GFI1	0.344148	0.90688		C16orf95	0.30419	0.933009
IFI27L1	0.325708	0.975589		CNTN3	0.309049	0.947374		ERCC6	0.343119	0.975436		APOL4	0.282614	0.866483		PDHA1	0.266977	0.818686		HELQ	0.307084	0.941669		AHNAK2	0.305303	0.936204		ZC3H6	0.323606	0.874931		CLCN3	0.34516	0.885499		SLC2A14	0.351938	0.964549		DDHD1	0.360773	0.884353		ERCC6	0.302454	0.927381		SMAP1	0.301251	0.923731		CASD1	0.330641	0.943087		GNG11	0.344892	0.97053		C1orf35	0.343799	0.967312		ZIC4	0.331914	0.970587		KLHL3	0.291263	0.893179		MMP9	0.303416	0.930187		KLHL2	0.322269	0.970191		TMEM145	0.307053	0.9416		SCX	0.307084	0.941097		ST7L	0.326121	0.948251		PIF1	0.31301	0.952968		VN1R2	0.321413	0.949139		TBC1D13	0.326282	0.975413		LILRB4	0.352954	0.961612		DTWD1	0.286758	0.877806		SKAP1	0.29911	0.917242		TOMM22	0.280933	0.861367		TRPV3	0.272881	0.83681		AKAP3	0.351811	0.965001		LCOR	0.354326	0.908044		PAQR5	0.262805	0.805743		SFT2D2	0.280898	0.861297		TPD52	0.259779	0.79663		EFCAB12	0.298035	0.913114		FAM160B1	0.274158	0.840726		RAB11FIP3	0.3039	0.900629		IGLL1	0.268587	0.82348		FSTL4	0.272523	0.835461		ADTRP	0.294271	0.901535		SPAG17	0.276263	0.847182		TRHR	0.344826	0.938411		CFAP126	0.303879	0.927188		DST	0.301114	0.919619		PTP4A2	0.279985	0.857708		CDO1	0.315566	0.947453		POLR3H	0.288646	0.88491		RFPL3	0.343562	0.916013		DOCK6	0.310854	0.953089		PPP6C	0.325559	0.97647		ENHO	0.344269	0.970244		MOV10	0.339784	0.975476		GFY	0.344148	0.90688		SKIV2L	0.30437	0.933056
RNF135	0.325791	0.975589		RNF182	0.309049	0.947374		IFITM2	0.343241	0.975436		RPL6	0.282614	0.866483		TIAM1	0.267069	0.818686		RAPGEF4	0.307137	0.941669		SLC6A16	0.305355	0.936204		CREBL2	0.323651	0.874931		RPS19BP1	0.345278	0.885499		LHX2	0.351951	0.964549		CTXN1	0.360792	0.884353		FAM193A	0.302505	0.927381		CDK5R2	0.30133	0.923731		DCLK3	0.330661	0.943087		DHH	0.34503	0.97053		DPP3	0.343851	0.967312		PCDHB13	0.331988	0.970587		ZNF451	0.291366	0.893267		AKAP1	0.30343	0.930187		EPS8	0.322376	0.970191		NAB2	0.307438	0.94259		SLC4A8	0.307084	0.941097		SCN1B	0.326141	0.948251		DOK6	0.313026	0.952968		ARL16	0.321527	0.949139		MRPL28	0.326294	0.975413		LAS1L	0.353012	0.961612		MMP9	0.286779	0.877806		ARSI	0.299219	0.917392		DNAJC14	0.281128	0.861367		REST	0.273003	0.836866		NANOG	0.351903	0.965001		ZMYM4	0.354357	0.908044		LCMT1	0.262951	0.805743		ABCC9	0.280964	0.861297		DZIP1L	0.259965	0.796836		MGMT	0.298052	0.913114		SLC38A1	0.274243	0.840818		PRDM7	0.303928	0.900629		LACTB2	0.268732	0.82348		PCDHB1	0.272539	0.835461		IFNLR1	0.294334	0.901535		LRRN4	0.276337	0.847237		NFU1	0.34484	0.938411		NAALADL2	0.303938	0.927188		DAZAP2	0.301163	0.919619		NTN5	0.279995	0.857708		KIAA1549	0.315566	0.947453		CSNK2A2	0.288842	0.88491		STEAP1	0.343562	0.916013		MKNK1	0.310862	0.953089		FAM155B	0.325613	0.97647		CDC20B	0.344341	0.970244		HSCB	0.339868	0.975476		GGTLC2	0.344148	0.90688		HS6ST3	0.304486	0.933056
IGFL4	0.325874	0.975589		NMB	0.309065	0.947374		RAD50	0.343264	0.975436		ZNF808	0.282814	0.866694		DENND4B	0.267079	0.818686		BHLHE40	0.307317	0.941763		HAUS5	0.305498	0.936343		RBBP9	0.323717	0.874931		CALM1	0.345404	0.885499		LYSMD4	0.35201	0.964549		ZNF519	0.360792	0.884353		CLPTM1	0.302838	0.927381		FAM227A	0.301356	0.923731		TEK	0.330729	0.943087		IBSP	0.345097	0.97053		WNT2	0.343851	0.967312		CNTN2	0.332176	0.970587		SLC24A3	0.291409	0.893267		KLK14	0.303483	0.930187		SLC39A7	0.322376	0.970191		STX6	0.307633	0.942999		DHX32	0.307147	0.941097		APOL3	0.326155	0.948251		ITIH1	0.313178	0.952968		TMC3	0.321607	0.949139		TNK1	0.326308	0.975413		GNE	0.353071	0.961612		NDUFV3	0.286924	0.877806		GADL1	0.299737	0.918793		KLK6	0.281157	0.861367		FAM118B	0.273157	0.836866		ZFPM2	0.351922	0.965001		HINFP	0.35439	0.908044		TMEM125	0.262976	0.805743		SMUG1	0.281021	0.861297		RXRA	0.259975	0.796836		ANP32A	0.2982	0.913114		SLA2	0.274448	0.841276		EPPK1	0.303984	0.900629		NANOGNB	0.268732	0.82348		NIN	0.272551	0.835461		ACOT12	0.294351	0.901535		TAF1A	0.276421	0.847322		TM9SF4	0.344854	0.938411		AGR2	0.304015	0.927188		ARHGEF4	0.301203	0.919619		ILVBL	0.280012	0.857708		PABPC4	0.315584	0.947453		PKHD1	0.288859	0.88491		TMEM139	0.343562	0.916013		GPC6	0.31114	0.953213		NKX3-1	0.325717	0.97647		NUP54	0.344387	0.970244		PIGV	0.340053	0.975476		GHRH	0.344148	0.90688		STAC	0.304486	0.933056
PDCD5	0.325905	0.975589		SHMT2	0.309123	0.947374		SHC4	0.343292	0.975436		IGFBP3	0.282913	0.866694		BRCA2	0.267135	0.818692		SLIT3	0.307443	0.941763		NUP85	0.305523	0.936343		FAM189A2	0.323794	0.874931		GRIA4	0.345486	0.885499		CD72	0.352134	0.964549		DAAM2	0.360848	0.884353		IFT46	0.302898	0.927381		ANXA2	0.301469	0.923731		ZDHHC16	0.330776	0.943087		BYSL	0.345168	0.97053		VAX1	0.343865	0.967312		NOTCH4	0.332231	0.970587		KHDRBS2	0.291614	0.893445		DARS2	0.303515	0.930187		SMCO2	0.322376	0.970191		BRICD5	0.307805	0.943336		KCNG4	0.307161	0.941097		TRAT1	0.326234	0.948251		APMAP	0.313244	0.952968		EFHD1	0.3217	0.949139		RAB2A	0.326441	0.975413		DOCK6	0.353156	0.961612		MAPKAPK2	0.287036	0.877806		RPL22L1	0.299963	0.919302		QDPR	0.281202	0.861367		MEMO1	0.273167	0.836866		GALNS	0.35194	0.965001		TNFAIP8L1	0.354454	0.908044		SMAD6	0.263002	0.805743		PHLDA2	0.281036	0.861297		KIF26B	0.26004	0.796836		MYO1A	0.298262	0.913114		CA5A	0.274575	0.841402		CCDC188	0.304031	0.900629		LEAP2	0.268788	0.82348		DOK7	0.272639	0.835461		OR51E2	0.294351	0.901535		LGALS2	0.276558	0.847461		GTSF1	0.344889	0.938411		FAS	0.304054	0.927188		CDH22	0.301228	0.919619		ZNF33A	0.280021	0.857708		DCAF12L2	0.315609	0.947453		MSMP	0.288873	0.88491		PCK1	0.343624	0.916013		IFT74	0.311241	0.953213		ZNF212	0.325843	0.97647		KLHL29	0.344572	0.970244		SPOCD1	0.340258	0.975476		GIMAP6	0.344148	0.90688		KCTD21	0.3046	0.933056
ACYP2	0.325934	0.975589		ZNF230	0.30928	0.947665		ABCD2	0.343311	0.975436		CHRNA9	0.282919	0.866694		COQ4	0.267275	0.81876		LINGO2	0.307455	0.941763		TYRO3	0.305673	0.936614		F11R	0.323842	0.874931		TFAP2E	0.345486	0.885499		EFCAB3	0.352145	0.964549		TMEM263	0.360901	0.884353		WDR44	0.302966	0.927381		UNC45A	0.301469	0.923731		GIGYF1	0.331279	0.943087		LGSN	0.345207	0.97053		RGPD2	0.343987	0.967312		PKMYT1	0.332245	0.970587		PAK2	0.291618	0.893445		DNAJB12	0.303679	0.930502		HEPN1	0.322526	0.970191		MICALL2	0.308208	0.94438		PUM1	0.307246	0.941097		STK32A	0.326266	0.948251		SIX4	0.313244	0.952968		ZNF518A	0.3217	0.949139		NNT	0.326505	0.975413		ZNF165	0.353245	0.961612		JAK2	0.287101	0.877806		LRRK1	0.300197	0.919835		PNPLA8	0.281503	0.861367		ZNF518A	0.273228	0.836866		PIN4	0.352116	0.965001		PKD2L2	0.354507	0.908044		SEC14L4	0.263086	0.805743		GSTM2	0.28126	0.861744		TMC2	0.260056	0.796836		CHKB	0.298367	0.913114		ALDH1A2	0.2746	0.841402		RPAP2	0.304031	0.900629		DRICH1	0.268805	0.82348		GPER1	0.272668	0.835461		MDS2	0.294382	0.901535		GID4	0.276631	0.847461		RIF1	0.344889	0.938411		SART3	0.304069	0.927188		BATF3	0.301347	0.919619		SLC39A12	0.280047	0.857708		EGR2	0.315651	0.947453		EGR2	0.288981	0.88491		CAV1	0.343683	0.916013		CISD1	0.311293	0.953213		CETN3	0.325861	0.97647		CAGE1	0.344597	0.970244		KRR1	0.340287	0.975476		GIPC3	0.344148	0.90688		TEX10	0.304619	0.933056
SCAMP4	0.326044	0.975589		CARM1	0.309466	0.948045		LDB1	0.343346	0.975436		NUMBL	0.282942	0.866694		PLPP5	0.267359	0.81876		UNC13C	0.307455	0.941763		PPP1R18	0.305835	0.936921		RFX2	0.323891	0.874931		SPTB	0.345509	0.885499		MAPK14	0.352239	0.964549		FRYL	0.360973	0.884353		METTL24	0.30303	0.927381		CPSF7	0.301627	0.923844		SH3TC2	0.331345	0.943087		IQSEC3	0.345224	0.97053		RSRC1	0.34419	0.967312		GCSH	0.332282	0.970587		SYCE3	0.291662	0.893445		TCEANC	0.303856	0.930857		ASAP1	0.322633	0.970191		SMNDC1	0.308346	0.944554		LRRC37B	0.307325	0.941097		CCDC54	0.326355	0.948251		SSBP1	0.313244	0.952968		NUDT16	0.321806	0.949139		RALGAPB	0.326585	0.975413		C12orf50	0.3533	0.961612		CHST12	0.287252	0.877806		CHRND	0.300302	0.919851		SMIM22	0.281535	0.861367		SCD	0.27347	0.836866		RASGRP3	0.352132	0.965001		ZNF439	0.354552	0.908044		ZNF827	0.263172	0.805743		HACD4	0.281324	0.861744		TNNC2	0.260751	0.79875		MPST	0.298414	0.913114		TACR1	0.274871	0.842062		C16orf86	0.304074	0.900629		NSDHL	0.268805	0.82348		C3orf33	0.272716	0.835461		FGFRL1	0.294454	0.901535		ASF1B	0.276707	0.847461		NOS2	0.344896	0.938411		AP1S3	0.304187	0.927188		KIF21B	0.301388	0.919619		PPM1F	0.280167	0.857708		IGFLR1	0.315666	0.947453		JUN	0.288995	0.88491		FN3K	0.343908	0.916013		RFXANK	0.311321	0.953213		SDHAF1	0.325889	0.97647		DGKH	0.344608	0.970244		SHMT2	0.340287	0.975476		GJA3	0.344148	0.90688		KCTD12	0.304623	0.933056
RPL3	0.326291	0.975589		P2RY2	0.309574	0.948183		PAX6	0.343365	0.975436		SPECC1L	0.282968	0.866694		DDR2	0.267548	0.81876		CR2	0.307478	0.941763		SLC22A18	0.306058	0.93726		HAP1	0.32392	0.874931		TRIAP1	0.345541	0.885499		GRHPR	0.352325	0.964549		FZD5	0.360973	0.884353		PGRMC1	0.303073	0.927381		SSR3	0.301627	0.923844		PTCHD1	0.331503	0.943087		PACS2	0.345296	0.97053		CILP2	0.344222	0.967312		ITM2C	0.332322	0.970587		ME3	0.291702	0.893445		GABBR1	0.304055	0.931029		KLHL41	0.322658	0.970191		CCDC117	0.308389	0.944554		POU4F1	0.307325	0.941097		FAM110C	0.326369	0.948251		DYRK1B	0.313311	0.952968		RASSF8	0.321846	0.949139		FKBP10	0.326712	0.975413		C8orf34	0.353347	0.961612		NUTM2E	0.2873	0.877806		GEMIN4	0.300324	0.919851		LRRC69	0.281546	0.861367		PROKR2	0.273592	0.836866		ALDH6A1	0.352435	0.965001		MICA	0.354572	0.908044		DMBT1	0.263186	0.805743		SMOC2	0.281352	0.861744		SYCP2	0.260785	0.79875		NLRP7	0.298551	0.913114		MPPED1	0.275146	0.842736		ACADSB	0.304121	0.900629		EFCC1	0.268897	0.823515		THSD7A	0.272888	0.8357		C1QL1	0.294501	0.901535		MUCL1	0.27679	0.847461		PDZK1	0.344926	0.938411		LRTM1	0.30426	0.927188		MAP3K11	0.301388	0.919619		DENND2D	0.280229	0.857708		COL11A2	0.315787	0.947453		AKAP3	0.289025	0.88491		WASF1	0.344044	0.916013		TRAF7	0.311321	0.953213		SACM1L	0.326005	0.97647		C2orf50	0.344638	0.970244		FGD3	0.340332	0.975476		GJA4	0.344148	0.90688		SYNJ2	0.304733	0.933056
HEATR3	0.326317	0.975589		CLEC2D	0.309764	0.948468		CAMK2A	0.343375	0.975436		ERGIC3	0.283303	0.867461		PPM1E	0.267607	0.81876		BRD9	0.307592	0.941768		ATP2A3	0.306069	0.93726		TMEM86B	0.324047	0.874931		SYDE1	0.34558	0.885499		RGS12	0.352387	0.964549		XRCC5	0.361022	0.884353		GAS2L2	0.303138	0.927381		ERGIC2	0.301919	0.924552		CREG1	0.331536	0.943087		LMOD1	0.34537	0.97053		YIPF3	0.344477	0.967312		MTR	0.332322	0.970587		MYO1A	0.2918	0.893565		TBC1D2B	0.30412	0.931029		CCDC177	0.322671	0.970191		NQO2	0.308538	0.944811		SLC35E4	0.307441	0.941097		PKIA	0.326399	0.948251		ARFIP2	0.31338	0.952968		SP4	0.321846	0.949139		PARD6A	0.326827	0.975413		ETF1	0.353347	0.961612		ATF4	0.28739	0.877806		SLC7A14	0.300479	0.919934		CHRM1	0.281604	0.861367		PTH1R	0.273603	0.836866		EFNA3	0.352468	0.965001		OSBPL1A	0.354584	0.908044		CGGBP1	0.263208	0.805743		CILP	0.281537	0.862057		NUDT10	0.261052	0.799405		LURAP1	0.298558	0.913114		NLRX1	0.275491	0.843621		FUT3	0.304121	0.900629		AKR1B15	0.268925	0.823515		NCAPG	0.272904	0.8357		CLCA2	0.294501	0.901535		CCT8	0.27689	0.847461		PDPK1	0.34494	0.938411		C2CD4A	0.304639	0.927188		EXOC4	0.301417	0.919619		GRB7	0.280283	0.857708		MAP7D3	0.315803	0.947453		PFKP	0.289147	0.88491		MGME1	0.344126	0.916013		PRPF40B	0.311395	0.953213		F13A1	0.326045	0.97647		NPIPB15	0.344723	0.970244		CRY1	0.340372	0.975476		GJB2	0.344148	0.90688		CTSZ	0.304773	0.933056
TGFB1I1	0.326372	0.975589		TCF7	0.309792	0.948468		C17orf80	0.343417	0.975436		PPP3CC	0.283377	0.867461		POLR3G	0.26763	0.81876		TFB1M	0.307756	0.941768		UPF3B	0.306269	0.937341		LCTL	0.324095	0.874931		MT1M	0.34588	0.885499		HGFAC	0.352398	0.964549		GCAT	0.361048	0.884353		PEX5	0.303143	0.927381		YY1	0.302237	0.924963		LMNB2	0.331704	0.943087		PPP6R3	0.34537	0.97053		ST7L	0.344531	0.967312		RNASE1	0.332322	0.970587		STX8	0.291964	0.893886		NBPF9	0.304148	0.931029		P2RX1	0.322813	0.970191		GFI1B	0.308641	0.944811		PTPRD	0.307553	0.941097		CYTH4	0.326416	0.948251		MRPS2	0.313421	0.952968		DIP2B	0.321898	0.949139		ENDOU	0.326923	0.975413		GSG1L	0.353361	0.961612		STC1	0.28739	0.877806		MSI1	0.300532	0.919934		ZMYM2	0.281694	0.861367		PAX5	0.273624	0.836866		ZMYND10	0.352564	0.965001		PHYHD1	0.354604	0.908044		DUOXA1	0.263269	0.805743		SLC9A3	0.281585	0.862057		FXYD2	0.261173	0.799506		TSPAN15	0.298668	0.913114		GMPR	0.27569	0.84406		PLXNA2	0.304134	0.900629		DNAJB11	0.269003	0.823588		NCAM1	0.273306	0.836762		ADAMTS7	0.294517	0.901535		TRPC4AP	0.276983	0.847461		CNOT11	0.34506	0.938411		PLK4	0.304697	0.927188		GSN	0.301437	0.919619		ZNF771	0.280423	0.857708		MS4A8	0.315856	0.947453		SLC38A8	0.289163	0.88491		SLC2A6	0.344184	0.916013		OTUB1	0.311518	0.953213		TGOLN2	0.326279	0.97647		RUNDC3A	0.344723	0.970244		SHC4	0.340416	0.975476		GJB4	0.344148	0.90688		PPP2CB	0.30482	0.933056
FKBP3	0.326537	0.975589		CAPNS1	0.30993	0.948633		KLHL17	0.343444	0.975436		RAD9B	0.283408	0.867461		FRS2	0.267734	0.81876		APOBEC3A	0.307763	0.941768		CTSK	0.306401	0.937341		TMEM116	0.324137	0.874931		ERCC3	0.345904	0.885499		GALNT6	0.352519	0.964549		LTN1	0.361133	0.884353		YY1	0.303143	0.927381		RAP2A	0.302289	0.924963		TRIM62	0.331704	0.943087		GMPPB	0.34543	0.97053		CCL3	0.344581	0.967312		MFSD8	0.33238	0.970587		DOK7	0.292158	0.8943		PRDM6	0.304243	0.931029		MAT1A	0.322896	0.970191		CYP4V2	0.308659	0.944811		RTP4	0.307573	0.941097		DIAPH3	0.326416	0.948251		TEX35	0.313449	0.952968		TRPV6	0.322042	0.949139		NMS	0.326923	0.975413		PRDM10	0.353447	0.961612		METTL15	0.287471	0.877806		TSACC	0.300532	0.919934		ZC3H18	0.281725	0.861367		RGS10	0.273624	0.836866		WBP2	0.352596	0.965001		TNKS1BP1	0.354604	0.908044		SH3GL2	0.263269	0.805743		FBXO30	0.281671	0.862057		TCP11L2	0.26119	0.799506		CXXC4	0.298715	0.913114		CDK5RAP2	0.275856	0.8444		LAG3	0.304166	0.900629		FMO3	0.269153	0.823716		YPEL3	0.273511	0.836928		F2RL1	0.294595	0.901535		PSORS1C1	0.277034	0.847461		PGM5	0.345088	0.938411		FMR1	0.304745	0.927188		ENPEP	0.301467	0.919619		CDC26	0.280425	0.857708		SHPRH	0.315856	0.947453		SSB	0.289178	0.88491		HAMP	0.3442	0.916013		NDUFC1	0.311577	0.953213		VAV1	0.326308	0.97647		CLTC	0.344795	0.970244		KLHL9	0.340485	0.975476		GJB5	0.344148	0.90688		PI4KB	0.304917	0.933056
PHF1	0.326563	0.975589		FAS	0.310061	0.948633		GJC2	0.343504	0.975436		NUDT19	0.28345	0.867461		SNRPB2	0.267748	0.81876		GLB1L2	0.307866	0.941768		C19orf54	0.306444	0.937341		ZEB2	0.324152	0.874931		AP3D1	0.345937	0.885499		RAP1GAP2	0.352537	0.964549		POGK	0.361241	0.884353		THOC1	0.303234	0.927381		ZBTB21	0.302372	0.924963		SPOCK2	0.331958	0.943087		AMER3	0.345442	0.97053		TMEM233	0.34472	0.967312		PRPF4	0.332417	0.970587		CC2D1A	0.292417	0.894913		SGCG	0.304259	0.931029		ODF3L1	0.322935	0.970191		HACE1	0.308747	0.944838		PLAC8	0.307753	0.941097		ERN1	0.326448	0.948251		MEIS2	0.313475	0.952968		GPC5	0.322094	0.949139		PCDH15	0.32695	0.975413		BTNL8	0.353468	0.961612		CCNI	0.287564	0.877806		LIN54	0.300641	0.92008		HABP2	0.281772	0.861367		ATP9B	0.273635	0.836866		SPI1	0.352735	0.965001		NAPA	0.354635	0.908044		JAG1	0.26328	0.805743		LATS2	0.281681	0.862057		IRX6	0.261309	0.799709		ELF3	0.298715	0.913114		FARP2	0.275963	0.844558		PLA2G12A	0.304166	0.900629		CCL28	0.26917	0.823716		ARHGAP29	0.273525	0.836928		PCP4L1	0.294595	0.901535		C7orf61	0.277099	0.847461		EDN3	0.345241	0.938411		FCGR1A	0.304866	0.927188		USP36	0.30153	0.919619		PPP4R4	0.280452	0.857708		CEBPD	0.315902	0.947453		GABRR1	0.289199	0.88491		HDDC2	0.3442	0.916013		TECR	0.311577	0.953213		AUNIP	0.326448	0.97647		NOCT	0.344943	0.970244		LRFN4	0.340642	0.975476		GJD4	0.344148	0.90688		TMEM9B	0.304917	0.933056
GAN	0.326592	0.975589		TTC26	0.310137	0.948633		ZFP14	0.343596	0.975436		RALGPS2	0.283504	0.867461		TMEM44	0.267748	0.81876		OGT	0.307971	0.941768		MOCS3	0.306478	0.937341		OPRD1	0.324244	0.874931		ZNF384	0.346228	0.885499		KCNG1	0.352666	0.964549		RPS6KC1	0.361241	0.884353		COTL1	0.303245	0.927381		TIAL1	0.302424	0.924963		DDIT3	0.331978	0.943087		TRNP1	0.345516	0.97053		MRPL15	0.344738	0.967312		CENPE	0.332452	0.970587		MERTK	0.292536	0.895049		MYO16	0.304288	0.931029		PMS1	0.322997	0.970191		S100PBP	0.308793	0.944838		NPR1	0.307758	0.941097		RNF167	0.3266	0.948251		ZBED8	0.313748	0.952968		RRP15	0.322136	0.949139		DTL	0.32709	0.975413		FAT2	0.35354	0.961612		AQP8	0.287588	0.877806		DCAF4	0.300879	0.9205		MUC16	0.281772	0.861367		AVIL	0.273635	0.836866		ECI2	0.35282	0.965001		PLGRKT	0.354751	0.908044		GRIK5	0.263369	0.805801		PGRMC2	0.281782	0.862191		HMCN2	0.261407	0.799766		SCARB1	0.29873	0.913114		NPHS1	0.276074	0.844726		ARHGEF15	0.304212	0.900629		ATP2A3	0.269207	0.823716		C11orf45	0.273525	0.836928		RAB15	0.29464	0.901535		ITIH2	0.27718	0.847461		GNB3	0.345241	0.938411		HCN3	0.304906	0.927188		C17orf97	0.301647	0.919619		MDM4	0.28048	0.857708		RALBP1	0.315902	0.947453		ZNF99	0.289234	0.88491		CEP162	0.344303	0.916013		ZNF138	0.311744	0.953213		MLPH	0.326561	0.97647		KCNJ9	0.345005	0.970244		NFATC1	0.340726	0.975476		GLTPD2	0.344148	0.90688		FAM110B	0.304942	0.933056
SLC37A3	0.326592	0.975589		MFSD2B	0.310192	0.948633		ANO10	0.343632	0.975436		TNFSF11	0.283675	0.867808		MROH1	0.267773	0.81876		CTNND1	0.307982	0.941768		SLC43A3	0.306478	0.937341		SMIM10L2B	0.324276	0.874931		C11orf45	0.346264	0.885499		SLC32A1	0.352678	0.964549		CASKIN1	0.361304	0.884353		RNPEP	0.303259	0.927381		ZNF66	0.302424	0.924963		FAM102A	0.332057	0.943087		GJA5	0.34554	0.97053		TGS1	0.344924	0.967312		WDR48	0.332507	0.970587		MXD4	0.292667	0.895049		ENO2	0.304421	0.931029		BCL11A	0.323009	0.970191		SGTB	0.308909	0.945003		STON2	0.307774	0.941097		PCNT	0.326611	0.948251		HGS	0.313828	0.952968		SIAE	0.322203	0.949139		GRK6	0.327169	0.975413		FUNDC2	0.35354	0.961612		ATF5	0.287704	0.877806		LRRN4	0.300911	0.9205		PFN2	0.281788	0.861367		CFAP126	0.273717	0.836866		CASP4	0.352996	0.965001		PIK3R1	0.354782	0.908044		COLCA2	0.263405	0.805801		SMN1	0.282002	0.862508		KCNE2	0.261485	0.799766		OAZ3	0.298772	0.913114		TAPT1	0.276237	0.84494		EDN1	0.304347	0.900629		LCAT	0.269426	0.824136		ADAM21	0.273701	0.837238		SCTR	0.29481	0.901679		C6orf132	0.277194	0.847461		MUL1	0.345474	0.938411		BEND3	0.304951	0.927188		DEFA5	0.301737	0.919619		PSORS1C1	0.280577	0.857708		PUS10	0.315933	0.947453		RUSC1	0.289265	0.88491		SMDT1	0.344343	0.916013		HDX	0.311775	0.953213		IFI16	0.326665	0.97647		SMCHD1	0.345015	0.970244		GOLGA3	0.340736	0.975476		GNGT2	0.344148	0.90688		HSD17B4	0.305017	0.933064
C11orf1	0.326758	0.975589		STAT5B	0.31022	0.948633		ZIC2	0.343904	0.975436		ZACN	0.283858	0.867912		PPM1D	0.267783	0.81876		POPDC2	0.307982	0.941768		AKTIP	0.306503	0.937341		MPLKIP	0.324322	0.874931		BRI3BP	0.346336	0.885499		OGFRL1	0.352752	0.964549		GOLGA6L10	0.361304	0.884353		UNC79	0.303297	0.927381		ADGRA1	0.302479	0.924963		TUBA1C	0.332123	0.943087		AFP	0.345612	0.97053		TMC1	0.344924	0.967312		ZSWIM1	0.332606	0.970587		EMID1	0.292684	0.895049		DPH6	0.304465	0.931029		SYTL1	0.323106	0.970191		ATP9A	0.309179	0.945223		YTHDC1	0.307806	0.941097		PPIP5K2	0.326611	0.948251		RAN	0.313853	0.952968		RNF152	0.322279	0.949139		MAP3K15	0.327169	0.975413		IMPDH2	0.353569	0.961612		FJX1	0.287737	0.877806		TCF3	0.300978	0.9205		MAPKBP1	0.281865	0.861367		NHLRC2	0.273791	0.836866		ATG12	0.353062	0.965001		ZBTB49	0.354835	0.908044		ARL6	0.263508	0.805952		SLC26A1	0.282042	0.862508		PRX	0.261485	0.799766		PTGS1	0.29879	0.913114		DUS3L	0.276255	0.84494		FERMT2	0.304522	0.900629		KIF25	0.269481	0.824136		ZC3H18	0.273737	0.837238		RTN4IP1	0.294901	0.901679		CNTLN	0.277252	0.847461		USP18	0.345617	0.938411		GHRL	0.304965	0.927188		LIPG	0.301771	0.919619		ARAP2	0.280586	0.857708		EHF	0.315951	0.947453		NLRP4	0.289491	0.885422		TENM3	0.344428	0.916013		VPS33A	0.311775	0.953213		IGSF11	0.326704	0.97647		MYO1F	0.345053	0.970244		HHLA3	0.340765	0.975476		GOLGA6D	0.344148	0.90688		LRFN5	0.305067	0.933064
DNAJB14	0.326869	0.975589		TNIP1	0.31022	0.948633		POR	0.343988	0.975436		GCC2	0.283941	0.867912		CIAO1	0.267837	0.81876		SLC6A13	0.30801	0.941768		ZNF589	0.306583	0.937341		COA1	0.324411	0.874931		MRPL50	0.346369	0.885499		GPR156	0.3528	0.964549		SYT2	0.361304	0.884353		LRRTM3	0.30334	0.927381		XPO6	0.302479	0.924963		ZNF155	0.332212	0.943087		OR51E2	0.345771	0.97053		FAM111A	0.345159	0.967312		TCEANC	0.332641	0.970587		DRP2	0.292801	0.895049		ADAR	0.304524	0.931029		DNAJA1	0.323119	0.970191		DRAXIN	0.309263	0.945223		EFHC1	0.307924	0.941097		RNF152	0.326653	0.948251		ACTA1	0.313948	0.952968		LSM14A	0.322408	0.949139		ZDHHC9	0.327196	0.975413		ORC1	0.353599	0.961612		TMEM175	0.2878	0.877806		PIGO	0.30102	0.9205		CHMP6	0.281965	0.861367		GUCA1C	0.27385	0.836866		PPM1K	0.353255	0.965001		TYW1B	0.355017	0.908044		SCN8A	0.263779	0.806356		KBTBD3	0.282057	0.862508		FBXO24	0.26167	0.800171		ACR	0.298803	0.913114		FAM234A	0.276421	0.845279		NFATC4	0.304585	0.900629		LIX1	0.269563	0.824136		TFG	0.27396	0.837436		HK3	0.294934	0.901679		LMO7	0.277252	0.847461		DNAAF2	0.345687	0.938411		RTKN2	0.305024	0.927188		ASF1B	0.301816	0.919619		GABRA2	0.280617	0.857708		MYL4	0.316005	0.947453		KCNMB1	0.289749	0.885898		TTC26	0.344428	0.916013		SEMA4A	0.311787	0.953213		TP53	0.326756	0.97647		FSIP2	0.345165	0.970244		PEX3	0.340811	0.975476		GOLGA6L2	0.344148	0.90688		DTD1	0.305264	0.933087
DCLK1	0.326984	0.975589		ELMO3	0.310656	0.949777		PICALM	0.344016	0.975436		PLA2R1	0.283941	0.867912		OXA1L	0.267843	0.81876		CMIP	0.308037	0.941768		ISLR	0.306708	0.937341		SERTAD2	0.324441	0.874931		NUP133	0.346369	0.885499		DEF8	0.352813	0.964549		GCSH	0.361408	0.884353		NAB2	0.303398	0.927381		CNOT11	0.302581	0.925058		ABHD6	0.33232	0.943087		TXN2	0.345771	0.97053		FCGR1A	0.345263	0.967312		VASP	0.332694	0.970587		TLCD2	0.292801	0.895049		EFCAB1	0.304524	0.931029		NHLH2	0.323158	0.970191		NR0B1	0.309347	0.945223		PLCH1	0.307973	0.941097		MIEN1	0.32666	0.948251		RC3H2	0.313977	0.952968		TOP2B	0.322444	0.949139		GTF2F2	0.327323	0.975413		KCNIP3	0.353737	0.961612		CRACR2B	0.287885	0.877806		CLNS1A	0.301278	0.920874		LAIR2	0.281983	0.861367		TTK	0.273872	0.836866		MITF	0.353334	0.965001		ATP2B3	0.355071	0.908044		COX19	0.263818	0.806356		PPFIBP2	0.282112	0.862508		TSPAN33	0.26175	0.800254		ZFYVE16	0.298891	0.913114		DNAJB13	0.276594	0.845638		SCIN	0.304615	0.900629		SH3GL2	0.269598	0.824136		FAM220A	0.273972	0.837436		IFT81	0.294966	0.901679		CSPP1	0.277346	0.847461		ALG3	0.345819	0.938411		ZNF57	0.305065	0.927188		DMD	0.301882	0.919619		RNF180	0.280667	0.857708		HAUS6	0.316019	0.947453		LIPC	0.28981	0.885898		RBX1	0.344494	0.916013		IER2	0.311813	0.953213		LRP5L	0.326784	0.97647		NAPEPLD	0.345203	0.970244		CRIP3	0.34084	0.975476		GOLGA8J	0.344148	0.90688		CTNNAL1	0.305458	0.933087
ITGB4	0.326984	0.975589		SOWAHC	0.310845	0.950161		REP15	0.344037	0.975436		ELAVL4	0.283956	0.867912		NFATC2	0.268012	0.81876		SYNGR4	0.308173	0.941797		ASXL3	0.306797	0.937341		RBSN	0.324521	0.874931		SP4	0.346385	0.885499		TMEM50A	0.352984	0.964549		SDHC	0.361516	0.884353		HPN	0.303433	0.927381		ILK	0.302632	0.925058		B4GAT1	0.332464	0.943087		ECEL1	0.345795	0.97053		ATM	0.34545	0.967312		PAFAH1B2	0.332708	0.970587		CASKIN1	0.292866	0.895049		LSG1	0.30463	0.931101		CARD9	0.323216	0.970191		STRN4	0.309347	0.945223		RP2	0.308122	0.941097		LPAR4	0.326751	0.948251		BACH1	0.313989	0.952968		ROS1	0.322513	0.949139		RASSF8	0.327408	0.975413		ABCG1	0.35377	0.961612		ASNSD1	0.287897	0.877806		KCNJ1	0.301557	0.920874		IPO7	0.282112	0.861367		RGS16	0.273878	0.836866		GAS8	0.35335	0.965001		NAA38	0.355181	0.908044		LILRB3	0.263818	0.806356		KRIT1	0.282223	0.862673		FAM222B	0.261999	0.800594		FBXW4	0.298906	0.913114		PCDH11Y	0.276659	0.845666		BACE1	0.304628	0.900629		RASGRP1	0.269616	0.824136		TSPAN8	0.274039	0.837436		GDPD1	0.295032	0.901679		BMP3	0.277382	0.847461		NQO2	0.346036	0.938411		ZACN	0.305072	0.927188		GFRA3	0.301903	0.919619		ANKRD7	0.280773	0.857708		CDK2	0.316069	0.947453		FBXL18	0.289884	0.885898		GPR132	0.344517	0.916013		EP400	0.311843	0.953213		RAB18	0.326845	0.97647		NCAPD3	0.345424	0.970244		CAPN13	0.340894	0.975476		GPR151	0.344148	0.90688		ARPC2	0.305572	0.933087
EIF5B	0.327094	0.975589		WDR48	0.311088	0.950713		PRRC1	0.344076	0.975436		CAPN3	0.283994	0.867912		GPR135	0.268057	0.81876		C12orf73	0.308336	0.941797		GPBP1	0.306823	0.937341		CRHR2	0.324613	0.874931		DIO2	0.346431	0.885499		MARK4	0.353	0.964549		SPATA24	0.361516	0.884353		NCOA4	0.303488	0.927381		SCML2	0.302926	0.925481		C12orf73	0.332464	0.943087		SMIM2	0.345795	0.97053		ELK4	0.345464	0.967312		TP53I11	0.332904	0.970587		NAPSA	0.292896	0.895049		PLAU	0.304679	0.931101		TMEM60	0.323216	0.970191		ADGRG1	0.309392	0.945223		SIK2	0.308158	0.941097		MRFAP1	0.326799	0.948251		FSD1L	0.314031	0.952968		KDM1A	0.322601	0.949139		TOPAZ1	0.327456	0.975413		CAST	0.353859	0.961612		LPAR6	0.287942	0.877806		QPRT	0.301557	0.920874		ZNF410	0.282112	0.861367		OLFML2A	0.273916	0.836866		SHMT1	0.353363	0.965001		CHMP2A	0.355335	0.908044		ADAMTS12	0.263852	0.806356		MYCL	0.282501	0.863263		CENPI	0.262019	0.800594		STAC3	0.298935	0.913114		HSPB3	0.27692	0.846156		RPF1	0.304628	0.900629		SLC1A3	0.269974	0.824821		CDCA7L	0.274066	0.837436		NUDT21	0.295116	0.901679		PYCR1	0.277382	0.847461		SIRPA	0.346117	0.938411		GPRIN1	0.305156	0.927188		SCGB3A1	0.302102	0.919619		GCM2	0.2808	0.857708		SCGB3A2	0.316122	0.947453		RALB	0.289884	0.885898		WDR93	0.344573	0.916013		TMEM87B	0.312021	0.953565		ANKRD49	0.327182	0.97647		PAK1	0.345857	0.970244		NDUFB4	0.340983	0.975476		GPR182	0.344148	0.90688		RCE1	0.305693	0.933087
EMC6	0.327094	0.975589		BCKDK	0.311244	0.950966		AQP10	0.34412	0.975436		PXK	0.284226	0.868227		HLA-F	0.26808	0.81876		SPON1	0.308391	0.941797		DIAPH1	0.306875	0.937341		PNPLA1	0.324646	0.874931		HS3ST2	0.346431	0.885499		FAM189A2	0.35302	0.964549		SPTB	0.36156	0.884353		UCHL3	0.303514	0.927381		BICC1	0.303035	0.925481		INSIG1	0.332534	0.943087		HPS6	0.345977	0.97053		KCTD20	0.345481	0.967312		ZSWIM3	0.333106	0.970587		PTPN14	0.292933	0.895049		RGS7BP	0.304809	0.931101		KCND1	0.323303	0.970191		NTF3	0.309496	0.945223		SLC2A10	0.308209	0.941097		SLC25A4	0.326823	0.948251		LILRA6	0.314031	0.952968		CDH10	0.322917	0.949139		DKK2	0.327493	0.975413		FZR1	0.353931	0.961612		CMC1	0.288009	0.877806		L1CAM	0.301574	0.920874		TIAM2	0.282122	0.861367		OLIG2	0.273946	0.836866		CAMTA2	0.353396	0.965001		PAIP2B	0.355371	0.908044		TRABD2A	0.263927	0.806423		LAYN	0.282552	0.863263		SH3TC2	0.262019	0.800594		PTGDR	0.298963	0.913114		PTN	0.276931	0.846156		MGAT5B	0.304729	0.900629		PGK1	0.270063	0.824821		PPP2R2C	0.274077	0.837436		HBEGF	0.295264	0.901679		SMUG1	0.277525	0.847461		KLHL25	0.346158	0.938411		RAB35	0.305342	0.927188		SPINT1	0.302137	0.919619		PPP1R3B	0.280845	0.857708		ADM5	0.31617	0.947453		CCDC177	0.290006	0.885898		NCOR2	0.344615	0.916013		TRPM4	0.312115	0.953659		PCCA	0.32721	0.97647		GCC2	0.345932	0.970244		EIF3K	0.34111	0.975476		GPR20	0.344148	0.90688		GHITM	0.305859	0.933087
SMC5	0.327203	0.975589		RUVBL2	0.311296	0.950966		MANBAL	0.344187	0.975436		PURG	0.284279	0.868227		SAMD9L	0.268115	0.81876		CRYBA2	0.308415	0.941797		RIC8A	0.306968	0.937341		LRRC40	0.324708	0.874931		TMEM117	0.346431	0.885499		PDLIM5	0.353187	0.964549		FAM114A2	0.36158	0.884353		NVL	0.303651	0.927613		MXD1	0.303035	0.925481		RGS11	0.332567	0.943087		IGFBP4	0.345991	0.97053		ANKRD10	0.345619	0.967312		FYCO1	0.333243	0.970587		PPP1R16B	0.293101	0.895161		AUP1	0.304854	0.931101		TCF4	0.323379	0.970191		CABIN1	0.30953	0.945223		THADA	0.308222	0.941097		P2RY13	0.326943	0.948251		NLRP4	0.314102	0.952968		ARHGAP23	0.323034	0.949139		RABAC1	0.327493	0.975413		MALRD1	0.35418	0.961612		LCP1	0.288086	0.877806		LZTR1	0.301581	0.920874		PLOD2	0.282182	0.861367		CACNA1E	0.273979	0.836866		LRRC59	0.353396	0.965001		GIGYF2	0.355382	0.908044		FAM111B	0.264066	0.806462		EFCAB5	0.282589	0.863263		ARHGAP22	0.262216	0.800873		LEAP2	0.299008	0.913114		JSRP1	0.277053	0.846343		SYNM	0.304833	0.900629		ZHX2	0.270083	0.824821		FBXW11	0.274211	0.837678		PHYHIPL	0.295294	0.901679		CREB3L4	0.277535	0.847461		MFHAS1	0.346216	0.938411		ZNF765	0.305349	0.927188		ZNF486	0.302137	0.919619		PSG1	0.280854	0.857708		CD300LB	0.316257	0.947453		KCNJ5	0.290049	0.885898		BCL2L2-PABPN1	0.344978	0.916013		ZNF536	0.3122	0.953729		ACSBG2	0.327231	0.97647		MTRR	0.345969	0.970244		POLR1D	0.341137	0.975476		GPR84	0.344148	0.90688		CBX7	0.305968	0.933087
LHFPL5	0.327304	0.975589		C11orf54	0.311491	0.95118		EZH2	0.344298	0.975436		DLGAP2	0.284306	0.868227		ADGRA3	0.268123	0.81876		PAIP2B	0.308525	0.941797		ALG12	0.307019	0.937341		TRPC6	0.324797	0.874931		MRPL24	0.346499	0.885499		MFSD2A	0.353297	0.964549		ADRA1B	0.361635	0.884353		NDUFA2	0.303722	0.927642		XRN2	0.303063	0.925481		TUBE1	0.332699	0.943087		MAF1	0.346016	0.97053		NEK9	0.345619	0.967312		SCYL2	0.333478	0.970587		CNRIP1	0.29314	0.895161		GAL3ST3	0.304854	0.931101		MIOX	0.32344	0.970191		MMRN1	0.30954	0.945223		CIB2	0.308285	0.941097		MCUR1	0.327031	0.948251		MAP4K5	0.314111	0.952968		CD300A	0.323034	0.949139		CTDSPL2	0.327507	0.975413		AGO3	0.35422	0.961612		SMYD1	0.288099	0.877806		PPP1R10	0.301777	0.920874		CYB5R2	0.282209	0.861367		PSTPIP1	0.274	0.836866		ATP7A	0.353447	0.965001		SAYSD1	0.355435	0.908044		MEX3A	0.264074	0.806462		TBC1D2B	0.282645	0.863263		FAM53C	0.262216	0.800873		EGR2	0.299053	0.913114		SLC2A14	0.277183	0.846343		HYKK	0.304877	0.900629		MAML2	0.270106	0.824821		EMC2	0.274324	0.837854		STX7	0.295368	0.901679		RNF128	0.277535	0.847461		DARS2	0.346229	0.938411		MTMR7	0.305514	0.927188		C2CD4A	0.302209	0.919619		SULT1C4	0.280899	0.857708		ADAMTSL4	0.316366	0.947453		NEUROD6	0.290065	0.885898		ZNF675	0.345038	0.916013		HAVCR1	0.312351	0.953828		ALG5	0.327241	0.97647		RGS17	0.345997	0.970244		RMDN1	0.341331	0.975476		GPX8	0.344148	0.90688		MIPEP	0.305968	0.933087
GTPBP8	0.327328	0.975589		IAPP	0.311491	0.95118		PAX5	0.344298	0.975436		CLEC2D	0.284408	0.868227		ATP6V1G2	0.268202	0.81876		NLRP14	0.308578	0.941797		CRTC1	0.307056	0.937341		BCL2L15	0.324939	0.874931		SCRT1	0.346499	0.885499		SHC1	0.353297	0.964549		NETO1	0.361635	0.884353		C1orf194	0.303917	0.928051		THSD7B	0.30309	0.925481		NADK2	0.333034	0.943087		MYOG	0.346051	0.97053		PRMT7	0.345619	0.967312		TCFL5	0.3335	0.970587		THUMPD2	0.293146	0.895161		ASB7	0.305022	0.931425		PCYT1B	0.32344	0.970191		ZNF281	0.30954	0.945223		GCN1	0.308305	0.941097		PHF21B	0.327093	0.948251		LASP1	0.314123	0.952968		ZGLP1	0.323034	0.949139		GPR22	0.3276	0.975413		FZD8	0.354294	0.961612		ZNF397	0.288239	0.877806		ALDH16A1	0.301795	0.920874		ZNF83	0.2823	0.861367		SCTR	0.274139	0.836918		SAMD8	0.353682	0.965001		RBBP7	0.355448	0.908044		FBXO40	0.264099	0.806462		ACVR2A	0.2827	0.863263		GM2A	0.26235	0.801064		CEP70	0.2991	0.913114		GNAI2	0.27722	0.846343		CFC1	0.304906	0.900629		ENKD1	0.270111	0.824821		SMARCAD1	0.274412	0.837955		RBX1	0.295385	0.901679		FMNL1	0.277576	0.847461		GNB2	0.346261	0.938411		HMGCS1	0.305602	0.927188		SLF2	0.302272	0.919619		PCF11	0.280937	0.857708		CCL3	0.316366	0.947453		PPP2R3A	0.290141	0.885898		OR7D2	0.345081	0.916013		HS6ST1	0.312373	0.953828		USP36	0.327241	0.97647		HEYL	0.346141	0.970244		GABPA	0.341491	0.975476		GRP	0.344148	0.90688		ZFYVE28	0.306017	0.933087
PAK1IP1	0.327397	0.975589		FBXO34	0.311625	0.951398		GABRG1	0.344322	0.975436		SHANK1	0.284414	0.868227		SMC3	0.268273	0.81876		PDZK1	0.308582	0.941797		CMC1	0.307125	0.937341		HGS	0.324939	0.874931		SYCP2	0.346499	0.885499		FANCD2OS	0.35331	0.964549		CCDC178	0.361711	0.884353		TXNRD1	0.304038	0.928235		MAP3K7CL	0.303168	0.925481		CSRP2	0.333086	0.943087		FGD3	0.346121	0.97053		SEC11C	0.345619	0.967312		AFF2	0.333514	0.970587		DNAJC15	0.293277	0.89538		CPO	0.30532	0.932012		GHDC	0.323596	0.970191		FAM160B2	0.309627	0.945299		M1AP	0.308371	0.941097		CMTM3	0.327111	0.948251		GUCD1	0.314302	0.952968		PLAUR	0.323141	0.949139		POLR1B	0.327669	0.975413		HES1	0.35431	0.961612		BNC2	0.288248	0.877806		CHRNA6	0.301795	0.920874		RAD9B	0.28236	0.861367		TPTE2	0.274139	0.836918		ZNF814	0.353731	0.965001		SMG1	0.355448	0.908044		CNEP1R1	0.264312	0.806559		BRDT	0.282757	0.863264		CFDP1	0.262394	0.801064		VPS13B	0.299176	0.913114		TMEM218	0.277239	0.846343		PARD6A	0.304922	0.900629		CHMP6	0.270399	0.825507		TBCK	0.274468	0.837956		PITX1	0.295399	0.901679		KCNQ4	0.277684	0.847461		NACA2	0.346285	0.938411		ACE2	0.305662	0.927188		PLEKHG5	0.302331	0.919619		ZNF69	0.280937	0.857708		KCNN3	0.316501	0.947453		ATP1A4	0.290171	0.885898		MTCL1	0.345099	0.916013		CATSPER2	0.312433	0.953828		PPP4C	0.327516	0.97647		ARMCX3	0.346151	0.970244		ATL2	0.341556	0.975476		GTSF1	0.344148	0.90688		POLR2J	0.306102	0.933087
MAPK8IP3	0.327586	0.975589		TMBIM1	0.311734	0.951541		SIRPG	0.344377	0.975436		PRRT1	0.28444	0.868227		TSC2	0.268298	0.81876		VCX3A	0.308618	0.941797		MRGBP	0.307309	0.937341		GLCCI1	0.324987	0.874931		PANK1	0.346548	0.885499		ADGRA1	0.353346	0.964549		USP5	0.361743	0.884353		UROS	0.304342	0.928822		MCM8	0.303272	0.925481		NPIPB4	0.333101	0.943087		FGL2	0.34621	0.97053		KRAS	0.345803	0.967312		BRIP1	0.33363	0.970587		PAK6	0.293631	0.896282		USF3	0.305362	0.932012		KBTBD8	0.323675	0.970191		DYRK1B	0.309875	0.945676		USP2	0.308405	0.941097		ZNF334	0.327111	0.948251		GATAD2B	0.31434	0.952968		DCTD	0.323152	0.949139		URB2	0.327669	0.975413		NCOA4	0.354336	0.961612		KLHL33	0.288323	0.877806		KIF12	0.301858	0.920874		SH3PXD2B	0.28236	0.861367		KLHL24	0.274183	0.836918		ITPA	0.353747	0.965001		ITGAE	0.355469	0.908044		GALK2	0.264336	0.806559		SPDYA	0.28305	0.863986		FAT3	0.262485	0.801064		UPK1A	0.299207	0.913114		NANOS3	0.277301	0.846343		UBR7	0.304993	0.900629		GLUD2	0.270444	0.825507		TTLL4	0.27471	0.838124		MLLT1	0.295417	0.901679		YIPF2	0.27777	0.847461		TLK1	0.346407	0.938411		OTOG	0.305662	0.927188		SERPINA10	0.302331	0.919619		MAGI1	0.28102	0.857788		SCNN1G	0.316534	0.947453		MMP9	0.290587	0.886902		PTPN20	0.345122	0.916013		DPP6	0.312517	0.953828		PRDM16	0.327564	0.97647		DUSP3	0.346552	0.970244		APBA1	0.34172	0.975476		GUCA1A	0.344148	0.90688		HSBP1L1	0.306212	0.933087
KCNH4	0.327742	0.975589		RGPD3	0.311923	0.951926		TMEM69	0.344396	0.975436		PAQR3	0.284579	0.868477		RARS2	0.268309	0.81876		SPATA17	0.308639	0.941797		COLGALT1	0.307372	0.937341		LRRN1	0.325001	0.874931		MAPK14	0.346595	0.885499		VMO1	0.353405	0.964549		ARIH2	0.361803	0.884353		AP4E1	0.304352	0.928822		MED29	0.303326	0.925481		USF1	0.333101	0.943087		PLTP	0.34621	0.97053		RANBP2	0.345871	0.967312		RASA4B	0.333654	0.970587		BTG1	0.293779	0.896554		ANKS1A	0.305583	0.932012		CNGB1	0.323698	0.970191		SLC7A3	0.309875	0.945676		VAPA	0.30847	0.941097		CNTFR	0.327277	0.948251		SLC52A3	0.314381	0.952968		IRF2BP2	0.32327	0.949139		RPL37A	0.32768	0.975413		TPD52L1	0.354351	0.961612		DDX3X	0.288373	0.877806		PSPH	0.301873	0.920874		PBRM1	0.282449	0.861367		HAVCR1	0.27426	0.836987		CYLD	0.353764	0.965001		C16orf71	0.355481	0.908044		LST1	0.264336	0.806559		MID1	0.283222	0.864335		NR1H3	0.262503	0.801064		DPP4	0.299222	0.913114		OSBPL6	0.277328	0.846343		TMPRSS11A	0.305025	0.900629		CNTLN	0.270558	0.825687		FAM102B	0.274747	0.838124		FBXO43	0.295463	0.901679		WDR87	0.27783	0.847461		C2CD4A	0.346464	0.938411		ZNF239	0.305807	0.927188		DHRS2	0.30236	0.919619		NR3C1	0.281259	0.858257		DHH	0.316615	0.947453		BTN3A2	0.290616	0.886902		DSC2	0.345183	0.916013		CPEB1	0.312546	0.953828		NDUFB9	0.327735	0.97647		OSBPL11	0.346622	0.970244		ATP13A2	0.34172	0.975476		GZMA	0.344148	0.90688		CUX1	0.3063	0.933087
DNTTIP1	0.327831	0.975589		NDUFA6	0.312059	0.952146		KLF12	0.34446	0.975436		VPS9D1	0.284704	0.868609		TUBD1	0.268366	0.81876		ZNF667	0.308666	0.941797		ZSWIM6	0.307433	0.937341		CELF1	0.325201	0.874931		ACTR3C	0.346713	0.885499		TBC1D9	0.353416	0.964549		TECTA	0.361851	0.884353		ZNF398	0.304879	0.929789		OGT	0.303326	0.925481		REEP6	0.333241	0.943087		ROPN1	0.346233	0.97053		KIF15	0.34589	0.967312		AP1G2	0.333692	0.970587		IGBP1	0.293917	0.896608		EFCAB5	0.305614	0.932012		ANXA7	0.323787	0.970191		F2RL1	0.309968	0.945746		SSR4	0.308517	0.941097		RGS13	0.327293	0.948251		NFIC	0.314396	0.952968		KDM4C	0.32327	0.949139		DPP10	0.327785	0.975413		TBKBP1	0.354471	0.961612		KCNA4	0.288461	0.877806		ME2	0.30188	0.920874		GGT2	0.282539	0.861367		TBC1D23	0.274384	0.837096		CLU	0.353813	0.965001		ARHGEF3	0.355517	0.908044		ZCWPW2	0.264484	0.806559		WNT10A	0.283463	0.864899		ZCWPW2	0.262542	0.801064		SHISA6	0.299266	0.913114		MB21D2	0.277382	0.846343		B3GNT7	0.305057	0.900629		LAIR1	0.270697	0.825717		SPP1	0.27485	0.838124		PPP2R1A	0.295552	0.901679		MYO1G	0.277894	0.847461		CHSY3	0.346481	0.938411		CTPS2	0.305819	0.927188		NHS	0.302485	0.919619		STAG3	0.281287	0.858257		ATP4A	0.31665	0.947453		UNC50	0.290781	0.887044		TTC13	0.345207	0.916013		CDC42EP5	0.312877	0.954645		ASB6	0.327924	0.97647		MED28	0.346772	0.970244		RBFOX2	0.34172	0.975476		HABP2	0.344148	0.90688		GUK1	0.3063	0.933087
SCARB1	0.327889	0.975589		PIK3CB	0.31219	0.952146		MAP2K2	0.34446	0.975436		FOXJ2	0.284783	0.868609		TMEM88	0.268502	0.81876		RPE	0.308798	0.941909		CATSPERG	0.307559	0.937341		FGD4	0.325233	0.874931		SMTN	0.34676	0.885499		BCOR	0.353541	0.964549		RAB29	0.361855	0.884353		ARF1	0.304977	0.929789		PINK1	0.30338	0.925481		SPATA17	0.333241	0.943087		TMEM236	0.346273	0.97053		KCTD3	0.345941	0.967312		IGFL4	0.333692	0.970587		TRIM23	0.293991	0.896608		DPF2	0.305627	0.932012		ARHGAP40	0.323826	0.970191		EIF2S3	0.310096	0.945746		PABPN1L	0.308682	0.941097		RHBG	0.327305	0.948251		ADAD2	0.314436	0.952968		ZSCAN5A	0.32327	0.949139		KDM2A	0.327846	0.975413		CYP21A2	0.354596	0.961612		RAB2B	0.288461	0.877806		SHF	0.301956	0.920874		B3GALT6	0.282585	0.861367		DSC2	0.274406	0.837096		GSPT2	0.353829	0.965001		TRAM1	0.355544	0.908044		NSMAF	0.264519	0.806559		GANC	0.283832	0.865675		ZHX3	0.262624	0.801122		CA5A	0.299421	0.913361		SLC5A11	0.277688	0.847109		ARRB2	0.305073	0.900629		IL17B	0.270753	0.825717		CAPN7	0.274884	0.838124		NAPG	0.295605	0.901679		ACSM3	0.277969	0.847461		SLC44A5	0.346574	0.938411		HLX	0.305906	0.927188		FHL5	0.302533	0.919619		ATP8B1	0.281465	0.858629		XAF1	0.31665	0.947453		ATP2A3	0.290812	0.887044		ITGA6	0.345228	0.916013		HSPA4L	0.312991	0.95478		CD247	0.328001	0.97647		DAAM1	0.346883	0.970244		SIAH3	0.342017	0.975476		HBM	0.344148	0.90688		ANO4	0.306314	0.933087
NKX3-1	0.327976	0.975589		POLA1	0.312219	0.952146		MB	0.344517	0.975436		RNF152	0.284809	0.868609		ANKRD7	0.268558	0.81876		KCTD9	0.308827	0.941909		TP63	0.307714	0.937341		TWF2	0.325264	0.874931		RAP2C	0.346975	0.885499		YWHAE	0.353565	0.964549		ZKSCAN4	0.361888	0.884353		SARM1	0.305139	0.929789		ACOX2	0.30351	0.925694		PRCP	0.333291	0.943087		SOX17	0.346304	0.97053		ELOVL5	0.345976	0.967312		GPRIN2	0.333765	0.970587		TUBGCP3	0.294007	0.896608		SYT2	0.305672	0.932012		TSGA13	0.323858	0.970191		ZNF791	0.310132	0.945746		SH3BGRL2	0.308706	0.941097		STRA8	0.327321	0.948251		MRPS6	0.3145	0.952968		CDKL2	0.323349	0.949139		ENTHD1	0.327853	0.975413		SEMA7A	0.354596	0.961612		DPP4	0.288546	0.877806		GMFB	0.301969	0.920874		MYO1D	0.282616	0.861367		ZDHHC24	0.274565	0.837343		SFXN1	0.353846	0.965001		EXOC6B	0.355782	0.908044		ANXA6	0.264607	0.806559		TRIM54	0.283832	0.865675		ZNF117	0.262748	0.801122		CLIP1	0.299526	0.913361		APOM	0.277953	0.847691		EVC2	0.305115	0.900629		ANXA13	0.270931	0.825717		ASTN1	0.274904	0.838124		FAM135A	0.295733	0.901679		CNGA1	0.278004	0.847461		DDX3X	0.346628	0.938411		TDRD10	0.305906	0.927188		ACADL	0.302537	0.919619		C4orf19	0.281579	0.858805		ZNF83	0.316731	0.947453		ZNF879	0.290903	0.887044		SULT2B1	0.345251	0.916013		ZNF852	0.313047	0.95478		THSD1	0.328026	0.97647		MLST8	0.346955	0.970244		CDC42	0.342187	0.975476		HLA-DOA	0.344148	0.90688		CGNL1	0.306335	0.933087
S100A2	0.327976	0.975589		HNRNPLL	0.312299	0.952146		UFL1	0.344517	0.975436		PAX6	0.284931	0.868609		GRM1	0.268596	0.81876		CYSRT1	0.309017	0.942302		APEH	0.307792	0.937341		NCKIPSD	0.32531	0.874931		ZNF45	0.347023	0.885499		LIMS2	0.353627	0.964549		CHMP7	0.36203	0.884353		RAB28	0.305166	0.929789		COBLL1	0.303602	0.925771		IRF2BP1	0.333374	0.943087		ABHD10	0.346409	0.97053		CDK6	0.346003	0.967312		HAP1	0.333765	0.970587		PNPLA8	0.294135	0.896608		ASAP1	0.305833	0.932012		BAG5	0.323901	0.970191		CEBPA	0.310147	0.945746		CRYGN	0.308749	0.941097		KITLG	0.327361	0.948251		ZNF383	0.314528	0.952968		ZNF784	0.323455	0.949139		TRIM72	0.327959	0.975413		ZNF671	0.354596	0.961612		RALGPS2	0.288596	0.877806		GAS6	0.302004	0.920874		SLC39A9	0.282616	0.861367		ANKRD34B	0.274597	0.837343		AMACR	0.3539	0.965001		ORMDL2	0.355815	0.908044		CARHSP1	0.264619	0.806559		GOLT1A	0.283915	0.865755		CLEC18B	0.262828	0.801122		HERC5	0.299543	0.913361		ARMCX2	0.277991	0.847691		SEC24D	0.305176	0.900629		ALDH2	0.27095	0.825717		NQO2	0.274929	0.838124		WEE2	0.295858	0.901679		TRPS1	0.278004	0.847461		SAG	0.346652	0.938411		ZBTB7A	0.305958	0.927188		SHROOM2	0.302576	0.919619		AIM2	0.281781	0.85925		WNT9A	0.316768	0.947453		ESRRG	0.290996	0.887044		AZIN2	0.34531	0.916013		RANBP3L	0.31345	0.955736		RBM22	0.328057	0.97647		MARK4	0.34703	0.970244		TMEM120A	0.342229	0.975476		HLA-DQA2	0.344148	0.90688		SRSF10	0.306441	0.933087
PGP	0.327985	0.975589		CHTF18	0.312308	0.952146		NOL10	0.344543	0.975436		CACNA1B	0.284936	0.868609		IDS	0.268596	0.81876		TCHP	0.30913	0.942455		ZNF561	0.30787	0.937341		CALM2	0.32546	0.874931		PDIA4	0.347099	0.885499		EIF3B	0.353627	0.964549		OLIG1	0.36203	0.884353		GYG2	0.30518	0.929789		SMAD7	0.303657	0.925771		SREBF1	0.333408	0.943087		FST	0.346409	0.97053		S100P	0.34608	0.967312		VPS26A	0.333765	0.970587		ZNF639	0.294192	0.896608		ARF3	0.305879	0.932012		SLC19A2	0.323924	0.970191		HSPA12A	0.310541	0.946309		CATSPER1	0.308816	0.941097		KIF21B	0.327391	0.948251		PADI1	0.314551	0.952968		SH3GLB1	0.323497	0.949139		E2F5	0.32797	0.975413		SHISA7	0.354913	0.961612		TTC30A	0.288633	0.877806		PNRC1	0.302086	0.920874		C12orf4	0.282629	0.861367		MAF1	0.2747	0.837429		SLC17A6	0.353977	0.965001		HAUS5	0.355886	0.908044		ECEL1	0.264643	0.806559		DNHD1	0.284357	0.86693		SIGLEC1	0.26284	0.801122		DENND4B	0.299665	0.913361		BLNK	0.27845	0.848846		EGR4	0.305188	0.900629		DLEC1	0.27095	0.825717		EXOSC6	0.275011	0.838124		CNNM2	0.295874	0.901679		SLC12A8	0.278077	0.847461		TEC	0.346697	0.938411		SPR	0.305977	0.927188		ARHGAP1	0.302607	0.919619		ATP2C2	0.2819	0.859295		MAP7D1	0.316798	0.947453		ZNF580	0.290996	0.887044		DNAH8	0.34531	0.916013		RUFY2	0.313547	0.955736		GTF2I	0.328089	0.97647		XDH	0.347109	0.970244		C2orf50	0.342314	0.975476		HLA-DQB2	0.344148	0.90688		TUBGCP2	0.306441	0.933087
SH3TC2	0.328056	0.975589		LSS	0.312483	0.952488		FIG4	0.344598	0.975436		B4GALT6	0.284989	0.868609		MYH14	0.268642	0.81876		ZNF257	0.309331	0.942879		MTMR8	0.307894	0.937341		ZFAND2B	0.325509	0.874931		DHRS1	0.347107	0.885499		FEM1A	0.353627	0.964549		ANKRD65	0.362058	0.884353		ADCY7	0.305207	0.929789		TCEA2	0.303793	0.925986		CHST12	0.333461	0.943087		ADAM33	0.346424	0.97053		RMDN1	0.346159	0.967312		MRPL55	0.333775	0.970587		RPL34	0.294354	0.896608		ZNF891	0.305909	0.932012		RTCA	0.323962	0.970191		SLIT1	0.310585	0.946309		COL16A1	0.308881	0.941097		PCDH1	0.327391	0.948251		ANKRD18A	0.31468	0.952968		CST3	0.323549	0.949139		DIP2B	0.328185	0.975413		PDLIM2	0.354957	0.961612		MAGI2	0.28867	0.877806		CMTM4	0.302112	0.920874		DNAH6	0.282873	0.861367		SYCE1L	0.274736	0.837429		ZNF513	0.353994	0.965001		TMEM164	0.355898	0.908044		ARHGEF39	0.264683	0.806559		CXCL12	0.284445	0.86693		ASB5	0.262932	0.801122		PYROXD1	0.29972	0.913361		DCDC2C	0.278481	0.848846		SGPL1	0.305231	0.900629		SYCP1	0.271005	0.825717		PHF20	0.275054	0.838124		PLLP	0.295874	0.901679		CDKAL1	0.278103	0.847461		SLC9A3R1	0.346728	0.938411		FANCF	0.306033	0.927188		PRICKLE3	0.302607	0.919619		LPXN	0.281927	0.859295		PKHD1	0.316801	0.947453		IL15RA	0.291044	0.887044		CINP	0.345392	0.916013		GOLPH3L	0.313692	0.955736		GPNMB	0.328223	0.97647		PJA2	0.347173	0.970244		UHRF1	0.342361	0.975476		HNF1A	0.344148	0.90688		ZNF189	0.306465	0.933087
ANKRD50	0.328113	0.975589		HS3ST4	0.312721	0.952868		TMEM263	0.344655	0.975436		FAM210A	0.285091	0.868609		KCTD18	0.268665	0.81876		PLGLB1	0.309707	0.943391		NAE1	0.307894	0.937341		SAT1	0.32554	0.874931		MTHFS	0.347163	0.885499		LAMA4	0.353712	0.964549		FGL1	0.362076	0.884353		FMN1	0.305246	0.929789		VWA1	0.30385	0.925986		CHMP7	0.333495	0.943087		BBS9	0.346424	0.97053		TMEM259	0.346174	0.967312		CABP5	0.33384	0.970587		LRRC8B	0.294427	0.896608		PCDHB15	0.306072	0.932012		BRCC3	0.324277	0.970191		WFDC13	0.310585	0.946309		YARS2	0.308881	0.941097		ESM1	0.327409	0.948251		GPR183	0.314719	0.952968		RILPL2	0.323633	0.949139		ANKUB1	0.328212	0.975413		PRKCQ	0.354973	0.961612		ARMC6	0.288713	0.877806		CR1L	0.302343	0.921394		SH3GL1	0.282904	0.861367		TANC1	0.274835	0.837547		UBA2	0.354028	0.965001		ZNF563	0.356018	0.908044		ADAM33	0.264693	0.806559		MRPL49	0.284471	0.86693		TRIM45	0.262932	0.801122		HYI	0.299887	0.913361		ABCB1	0.278708	0.849326		ARHGAP32	0.305261	0.900629		FAM210A	0.271043	0.825717		ZNF704	0.275104	0.838124		LENG1	0.295902	0.901679		PPP1R1A	0.278149	0.847461		SOSTDC1	0.346758	0.938411		TACC3	0.30605	0.927188		HEPACAM2	0.302636	0.919619		TSPAN14	0.282007	0.859295		C1QTNF8	0.316853	0.947453		TMUB1	0.291089	0.887044		PREX2	0.345392	0.916013		RNASE6	0.31372	0.955736		DOK1	0.328257	0.97647		PRKD1	0.347183	0.970244		SMARCA4	0.342426	0.975476		HOXC4	0.344148	0.90688		MED31	0.30649	0.933087
GDA	0.328138	0.975589		POM121L2	0.312775	0.952868		DLL4	0.344789	0.975436		OR4N2	0.285116	0.868609		CREBL2	0.268768	0.81876		LMAN2L	0.30977	0.943391		PPARGC1A	0.307972	0.937341		TIMELESS	0.325598	0.874931		ZCCHC2	0.347163	0.885499		TMF1	0.35375	0.964549		LEKR1	0.362126	0.884353		SH3RF3	0.305246	0.929789		DNM1	0.304042	0.926266		INTS4	0.333495	0.943087		SERPINA5	0.346445	0.97053		SLC7A7	0.346386	0.967312		MAP9	0.333953	0.970587		DRAM2	0.294445	0.896608		PNKD	0.306072	0.932012		SH3BP2	0.324315	0.970191		CACYBP	0.310599	0.946309		PARP9	0.308898	0.941097		PROC	0.327409	0.948251		MBNL1	0.314746	0.952968		EIF4E	0.323864	0.949139		C1orf162	0.328267	0.975413		TRHDE	0.355033	0.961612		AVIL	0.288787	0.877806		IFFO2	0.302414	0.921427		DPH3	0.282995	0.861367		SLC6A9	0.274885	0.837547		WWTR1	0.354087	0.965001		ATF6B	0.356169	0.908044		S1PR3	0.264775	0.806559		CDPF1	0.284574	0.867069		C2CD4A	0.263011	0.801122		EIF2AK4	0.299978	0.913361		RPTOR	0.27879	0.849326		RALBP1	0.305261	0.900629		C4BPB	0.271093	0.825717		NSFL1C	0.275179	0.838124		GMNC	0.296037	0.901679		PABPN1L	0.278171	0.847461		ZNF699	0.346861	0.938411		ZDHHC18	0.306089	0.927188		SSPN	0.302653	0.919619		LSMEM1	0.282052	0.859295		YY1	0.316933	0.947453		IMPG2	0.291315	0.887044		AMBN	0.345415	0.916013		SHISA6	0.31372	0.955736		VPS26A	0.328314	0.97647		FAM135B	0.347294	0.970244		EIF2S3	0.342593	0.975476		HRG	0.344148	0.90688		UCHL3	0.306504	0.933087
DTNA	0.328181	0.975589		PCLO	0.312854	0.952868		ADGRF4	0.344798	0.975436		SLC48A1	0.285137	0.868609		EIF3B	0.268816	0.81876		SON	0.309798	0.943391		AZGP1	0.308014	0.937341		FOXF1	0.325724	0.874931		IRGM	0.347202	0.885499		COL23A1	0.353902	0.964549		ADCY1	0.36224	0.884353		PI4KB	0.305355	0.929789		DDHD2	0.304063	0.926266		POLH	0.333959	0.943087		ZNF649	0.346626	0.97053		JMJD1C	0.34642	0.967312		MXI1	0.334026	0.970587		DERL3	0.294485	0.896608		MUC15	0.3061	0.932012		SPOP	0.324353	0.970191		KNG1	0.310659	0.946309		PIGT	0.308932	0.941097		USE1	0.327421	0.948251		TUBB4B	0.31512	0.952968		SERPINF2	0.323887	0.949139		FAM9C	0.328267	0.975413		RASA3	0.355045	0.961612		NME7	0.288824	0.877806		CLDN14	0.302611	0.921812		POSTN	0.283012	0.861367		GRIN2C	0.275011	0.837764		FOXJ1	0.354228	0.965001		DNAH5	0.356384	0.908044		LMAN2L	0.264809	0.806559		ZNF358	0.284873	0.867806		PVALB	0.263022	0.801122		GMDS	0.299992	0.913361		SPINT1	0.278807	0.849326		CHST2	0.305321	0.900629		MTF1	0.271121	0.825717		HLA-DQA1	0.275214	0.838124		ONECUT2	0.296106	0.901679		PARP9	0.278212	0.847461		ZCWPW2	0.346959	0.938411		MRPL10	0.306134	0.927188		CD244	0.302756	0.919619		DDTL	0.282079	0.859295		ZNF529	0.316956	0.947453		TMEM125	0.291329	0.887044		DCUN1D4	0.345501	0.916013		MCM3AP	0.313801	0.955736		PHLDB1	0.328368	0.97647		PAK1IP1	0.347439	0.970244		NMUR2	0.342708	0.975476		HSD3B1	0.344148	0.90688		MAP3K9	0.306528	0.933087
CDKAL1	0.328445	0.975589		FSTL5	0.312858	0.952868		TTYH1	0.344798	0.975436		TRAF5	0.285193	0.868609		BTG2	0.268826	0.81876		CRYBG3	0.309821	0.943391		SLC5A9	0.308076	0.937341		ANKRD50	0.325757	0.874931		RUNDC3B	0.347213	0.885499		SPPL2B	0.353926	0.964549		FAAH	0.362352	0.884353		RIPK2	0.305355	0.929789		ZNF444	0.304325	0.926657		IFT88	0.333964	0.943087		LGR4	0.346827	0.97053		CXCR4	0.346453	0.967312		SWSAP1	0.334139	0.970587		MAPK8IP2	0.294502	0.896608		CYFIP2	0.306115	0.932012		PTGS1	0.324716	0.970191		KDM4C	0.310752	0.946309		CFAP43	0.309149	0.941346		PADI1	0.32745	0.948251		PPP2R2C	0.315149	0.952968		IFI27	0.323898	0.949139		KIFC1	0.328371	0.975413		STX19	0.355095	0.961612		PIPOX	0.288876	0.877806		TNFAIP6	0.302672	0.921812		GLB1	0.283103	0.861367		CKAP2	0.275137	0.837939		DCAF4L1	0.354259	0.965001		ZFP41	0.35649	0.908044		ZNF595	0.264821	0.806559		IFI6	0.285108	0.868002		ZFPM1	0.263035	0.801122		CAV1	0.30008	0.913361		FEM1A	0.278862	0.849326		LRRC37B	0.305336	0.900629		SPOCK2	0.271243	0.825717		ZNF91	0.275265	0.838124		ZDHHC2	0.296207	0.901679		MYO7B	0.278364	0.847461		HRCT1	0.347013	0.938411		P2RY14	0.306148	0.927188		SERF2	0.302756	0.919619		ARHGEF38	0.282189	0.8594		DMRT1	0.317032	0.947453		C1orf141	0.291391	0.887044		TESPA1	0.345522	0.916013		RPL37A	0.313898	0.955736		CCSAP	0.328421	0.97647		TUBGCP6	0.347439	0.970244		C4orf36	0.342735	0.975476		HSD3B2	0.344148	0.90688		PBX1	0.306553	0.933087
PSMD12	0.32861	0.975589		FAM91A1	0.313097	0.953403		DEPDC1	0.344817	0.975436		FUT6	0.285475	0.86901		IMPDH2	0.268923	0.81881		MKNK1	0.309933	0.943391		CCDC152	0.308175	0.937341		TESK1	0.325806	0.874931		MGAT3	0.347327	0.885499		WHAMM	0.35396	0.964549		ARHGEF12	0.362409	0.884353		SLC35E2B	0.305505	0.929789		RGS9BP	0.30437	0.926657		NCOR1	0.333976	0.943087		C22orf31	0.346848	0.97053		TRHR	0.346485	0.967312		RAB3GAP1	0.334253	0.970587		RAVER2	0.294531	0.896608		EXOC1	0.306115	0.932012		ZNF433	0.324716	0.970191		RCC2	0.310767	0.946309		SALL3	0.309277	0.941346		CITED4	0.327468	0.948251		RAB6C	0.315149	0.952968		VPS52	0.323898	0.949139		DLX1	0.328424	0.975413		SPPL2A	0.355158	0.961612		USP6NL	0.288889	0.877806		HMOX2	0.302723	0.921812		TMPRSS11A	0.283192	0.861367		TMEM71	0.275179	0.837939		TCF23	0.354333	0.965001		DNASE2	0.35655	0.908044		PRPSAP2	0.265367	0.807985		LDLRAD3	0.285108	0.868002		GCNT1	0.263098	0.801153		C1orf94	0.300096	0.913361		SMAD3	0.278955	0.849439		GUCY2D	0.305406	0.900629		ARHGEF12	0.27127	0.825717		LIN28B	0.275288	0.838124		TNNI3	0.296221	0.901679		CYTH4	0.278448	0.847461		GPD1	0.347053	0.938411		RAB14	0.306148	0.927188		PLK1	0.302849	0.919619		SESN2	0.282227	0.8594		RBM47	0.317035	0.947453		PASK	0.291409	0.887044		SLCO4A1	0.345566	0.916013		CDC37L1	0.313948	0.955736		UHMK1	0.328421	0.97647		DDX11	0.347474	0.970244		PLPP3	0.342763	0.975476		HTN1	0.344148	0.90688		GLIS2	0.306623	0.933087
CD247	0.328744	0.975589		NGFR	0.313204	0.953426		SLC16A10	0.34483	0.975436		PDSS2	0.285475	0.86901		ADAM22	0.268951	0.81881		UCN	0.310064	0.943391		AK9	0.308178	0.937341		USF1	0.325806	0.874931		B3GAT2	0.347443	0.885499		LPAR5	0.354022	0.964549		RIOK3	0.362409	0.884353		TRMT2B	0.305505	0.929789		USP14	0.304375	0.926657		GTPBP2	0.333995	0.943087		CCNJL	0.346848	0.97053		MAPKAPK3	0.346567	0.967312		TNFRSF11A	0.334404	0.970587		RNF13	0.294592	0.896608		ZNF676	0.306176	0.932012		ATP6AP1	0.324799	0.970191		CD7	0.31128	0.947681		SLC35F2	0.309334	0.941346		ZNF541	0.327511	0.948251		HSD3B1	0.31523	0.952968		GABPB1	0.323924	0.949139		ZNF347	0.328424	0.975413		ITGA9	0.355213	0.961612		CNRIP1	0.288925	0.877806		GRIN1	0.302897	0.922159		ZXDA	0.283258	0.861367		SYT14	0.275275	0.838065		SAR1A	0.354605	0.965001		ZNF460	0.35655	0.908044		PPP4R1	0.265417	0.807985		SNAPC3	0.285108	0.868002		MAP3K9	0.263166	0.801198		PLCH1	0.300127	0.913361		IGDCC4	0.279178	0.849947		TSPAN15	0.305435	0.900629		C21orf62	0.271345	0.825717		AKT3	0.275371	0.838124		SH2D6	0.296309	0.901679		CEP162	0.278463	0.847461		NKRF	0.347058	0.938411		KLHDC1	0.306165	0.927188		CXCL16	0.302911	0.919619		HYKK	0.282324	0.859525		CYP7A1	0.317099	0.947453		DYRK2	0.29144	0.887044		SGCB	0.34569	0.916013		EML4	0.313989	0.955736		LENG1	0.328619	0.97647		MB21D2	0.347474	0.970244		ATXN7L3B	0.34304	0.975476		HTR1B	0.344148	0.90688		BMP8A	0.306647	0.933087
FDX1	0.328936	0.975589		CCDC34	0.31323	0.953426		HDAC6	0.345094	0.975436		RCOR2	0.285497	0.86901		UQCRFS1	0.269077	0.818838		RAP1GDS1	0.310214	0.943391		MR1	0.308332	0.937341		MOV10L1	0.325824	0.874931		NR2E1	0.347443	0.885499		KCNJ3	0.354128	0.964549		TANGO6	0.362461	0.884353		RPS12	0.305545	0.929789		NBEA	0.304566	0.92681		PON2	0.334042	0.943087		MYO5B	0.346887	0.97053		GRM2	0.34667	0.967312		DNAH7	0.334454	0.970587		WDR81	0.294592	0.896608		CHRM3	0.306225	0.932012		DGKB	0.324838	0.970191		THSD7B	0.311371	0.947766		MZB1	0.309392	0.941346		STAC2	0.327561	0.948251		TP63	0.315258	0.952968		PPIP5K1	0.324055	0.949139		NDUFB7	0.328573	0.975413		TRIM14	0.3553	0.961612		TNK2	0.288938	0.877806		GALNT3	0.303089	0.922559		PYY	0.283268	0.861367		ZMYND10	0.27533	0.838065		LAMP3	0.354686	0.965001		POLR3G	0.356562	0.908044		RABL2B	0.265465	0.807985		RPL27	0.285222	0.868174		FGF14	0.263336	0.801239		PRCD	0.300174	0.913361		SGPP2	0.279263	0.850035		SLC9A7	0.305479	0.900629		SERTAD3	0.271374	0.825717		AVIL	0.275453	0.838124		STYXL1	0.296396	0.901679		EHD3	0.278463	0.847461		GPR137B	0.347068	0.938411		NFKB2	0.306207	0.927188		GNAO1	0.302941	0.919619		CPOX	0.282441	0.859688		GPR171	0.317117	0.947453		ZNF148	0.29166	0.887044		SMYD4	0.345796	0.916013		VPS13B	0.313989	0.955736		CNBD1	0.328642	0.97647		POLR3F	0.347474	0.970244		ADAMTS9	0.343058	0.975476		IBSP	0.344148	0.90688		GYS1	0.306706	0.933087
NCOA1	0.329102	0.975589		TRAPPC2	0.313335	0.953448		KLF7	0.345161	0.975436		FAM163B	0.285779	0.869696		CFAP53	0.269147	0.818838		ADIRF	0.310218	0.943391		GRHL1	0.308409	0.937341		SPATA33	0.325837	0.874931		RNF14	0.347452	0.885499		SPATA21	0.354226	0.964549		NPFFR1	0.362645	0.884353		MVP	0.305562	0.929789		SF3B2	0.304591	0.92681		UPP1	0.334077	0.943087		TBC1D9B	0.346901	0.97053		WAC	0.346841	0.967312		KHNYN	0.334454	0.970587		SMARCC1	0.294623	0.896608		CXCR6	0.306256	0.932012		ACBD6	0.324945	0.970191		PLEKHO1	0.311531	0.948065		FGFR4	0.30947	0.941346		RGS19	0.327725	0.948251		DUSP18	0.315311	0.952968		IL31RA	0.324091	0.949139		TUBGCP6	0.328585	0.975413		FAM184A	0.355607	0.961612		GOLGA8R	0.288953	0.877806		CNOT10	0.303208	0.922736		MSL2	0.283297	0.861367		SLC38A11	0.27546	0.838143		NTRK1	0.354699	0.965001		CTSS	0.356594	0.908044		ICAM1	0.265529	0.807985		SRFBP1	0.285455	0.86871		PRTG	0.263392	0.801239		EPN3	0.3002	0.913361		ITGB2	0.279525	0.850606		IL9	0.305509	0.900629		WDR74	0.271383	0.825717		OR9Q1	0.275453	0.838124		HEPHL1	0.296491	0.901679		RASL12	0.278473	0.847461		NUP107	0.347108	0.938411		PROKR2	0.306325	0.927188		TBCK	0.303034	0.919619		SLC22A1	0.282539	0.859688		POU4F1	0.317132	0.947453		GMFB	0.291708	0.887044		DENND1C	0.345853	0.916013		LLPH	0.314093	0.955863		SUPT16H	0.32878	0.97647		MACF1	0.347547	0.970244		PLA2G7	0.343058	0.975476		ICAM2	0.344148	0.90688		SPRED2	0.306746	0.933087
TIAM1	0.32913	0.975589		CCNF	0.313363	0.953448		SDCCAG8	0.345161	0.975436		SF3A3	0.286073	0.870416		TTC4	0.269169	0.818838		CCDC88A	0.310222	0.943391		BBS2	0.308419	0.937341		KIAA0100	0.325854	0.874931		HOOK2	0.347465	0.885499		ALPL	0.354282	0.964549		FAM135B	0.362702	0.884353		TAF1D	0.305587	0.929789		ACOT13	0.304668	0.92681		GRINA	0.334177	0.943087		S1PR4	0.34703	0.97053		HEY2	0.346858	0.967312		ONECUT3	0.334454	0.970587		ABCB7	0.29477	0.89683		GIMAP7	0.306434	0.932366		ANOS1	0.324982	0.970191		VDAC3	0.311596	0.948072		MRPL28	0.309491	0.941346		CCZ1	0.327753	0.948251		GNB4	0.315368	0.952968		UPK3B	0.324091	0.949139		MYO1G	0.328665	0.975413		PPM1M	0.35574	0.961612		ALG12	0.288987	0.877806		SYT2	0.303432	0.92308		SLC2A14	0.283297	0.861367		IZUMO4	0.275466	0.838143		FUT3	0.354844	0.965001		DHX9	0.356628	0.908044		ZNF280B	0.265565	0.807985		CA5A	0.285596	0.868964		ZC3H12D	0.263409	0.801239		CENPN	0.300347	0.913361		CCDC78	0.279562	0.850606		BTBD11	0.305536	0.900629		MMP15	0.271431	0.825717		CFD	0.275616	0.838124		KAT6A	0.296553	0.901679		HAVCR2	0.278548	0.847521		CYP2C9	0.347124	0.938411		NDC1	0.306412	0.927188		CCDC136	0.303041	0.919619		CLIP3	0.282547	0.859688		NUDCD1	0.317164	0.947453		HTATSF1	0.291723	0.887044		GPR18	0.346125	0.916013		SLC14A1	0.31439	0.956287		AQP11	0.328837	0.97647		MTERF2	0.347547	0.970244		DMTF1	0.343299	0.975476		IFNA2	0.344148	0.90688		BTBD6	0.30678	0.933087
DHX37	0.329214	0.975589		CEP131	0.313746	0.954212		SATB2	0.345238	0.975436		NEIL3	0.286218	0.870558		PHYKPL	0.269199	0.818838		IKZF2	0.310357	0.943391		ABHD14B	0.308435	0.937341		MYO5B	0.325884	0.874931		USP40	0.347476	0.885499		ISG15	0.354386	0.964549		SPRED1	0.362827	0.884353		SUMF1	0.305669	0.929798		SLC10A7	0.304824	0.92681		IL16	0.334233	0.943087		PRODH	0.347066	0.97053		KCNH8	0.3471	0.967312		TPSD1	0.334551	0.970587		SMIM13	0.294813	0.89683		USP13	0.306507	0.932403		IWS1	0.325098	0.970191		AAR2	0.311921	0.948863		ZNF561	0.309524	0.941346		UCMA	0.327798	0.948251		ZPBP	0.315432	0.952968		ATP9A	0.324193	0.949139		CCP110	0.328673	0.975413		TBC1D8B	0.355892	0.961612		SERPINE1	0.289048	0.877806		ADGRL1	0.303485	0.92308		CFAP74	0.283333	0.861367		C1orf198	0.275863	0.838768		POLR2B	0.354857	0.965001		ARID5A	0.356717	0.908044		TTBK1	0.265615	0.807985		STOM	0.285821	0.869245		MLXIPL	0.263448	0.801239		CXCL16	0.300374	0.913361		ABCC6	0.279743	0.850984		TBX1	0.30555	0.900629		ECH1	0.271437	0.825717		CHST13	0.275658	0.838124		SASH1	0.29664	0.901679		IL13	0.278689	0.847779		LRP10	0.347134	0.938411		C5	0.30647	0.927188		PCF11	0.303041	0.919619		PBX3	0.282679	0.85991		IQCH	0.317197	0.947453		TEKT1	0.291832	0.887044		TYR	0.346125	0.916013		MOBP	0.314476	0.956287		NIF3L1	0.328866	0.97647		SPATA9	0.347547	0.970244		ALDH3A1	0.343327	0.975476		IFNA6	0.344148	0.90688		SRSF12	0.30678	0.933087
UNC93B1	0.329241	0.975589		NAP1L4	0.313746	0.954212		ADAMTS4	0.345265	0.975436		ADAM10	0.286239	0.870558		NFKBIZ	0.26933	0.818838		UBE2D3	0.310386	0.943391		NR1H2	0.308435	0.937341		SCML1	0.325929	0.874931		SLC22A18AS	0.347583	0.885499		RNF135	0.354422	0.964549		DBNL	0.363039	0.884353		TSPAN14	0.305712	0.929798		LRRC8D	0.304852	0.92681		ITPA	0.334233	0.943087		SYNE3	0.347066	0.97053		RPL37A	0.347204	0.967312		LYST	0.334567	0.970587		C21orf91	0.295007	0.897066		ZNF398	0.306654	0.932661		GOPC	0.325156	0.970191		SLC26A11	0.312043	0.948863		RNPC3	0.309538	0.941346		CDC25A	0.327827	0.948251		LONRF2	0.315524	0.952968		THAP6	0.324241	0.949139		ANKDD1A	0.328745	0.975413		UBASH3B	0.356014	0.961612		QRICH2	0.289138	0.877806		C5orf47	0.303545	0.92308		MAPK4	0.283333	0.861367		SLC5A11	0.275925	0.838768		FBXO43	0.35489	0.965001		TJAP1	0.356782	0.908044		DSC1	0.265703	0.807985		MTTP	0.285833	0.869245		BHLHE41	0.263504	0.801239		DRICH1	0.300374	0.913361		CUBN	0.27988	0.851093		KLHL9	0.305566	0.900629		SLC12A8	0.271692	0.82633		ENTPD2	0.275696	0.838124		WDR7	0.29664	0.901679		CATSPER3	0.278795	0.847788		SULF1	0.347134	0.938411		COL1A2	0.30647	0.927188		LIN7A	0.303053	0.919619		NXPH1	0.282752	0.85991		SNX5	0.317296	0.947453		LAMP3	0.292058	0.887044		PUM3	0.346276	0.916013		DCHS1	0.314496	0.956287		UQCRC1	0.328866	0.97647		CDKL2	0.347585	0.970244		NDUFS2	0.343327	0.975476		IGSF9	0.344148	0.90688		ATG16L2	0.306794	0.933087
FANCA	0.329378	0.975589		PUDP	0.313802	0.954212		TEX9	0.34532	0.975436		MCRS1	0.286329	0.870558		SSU72	0.269397	0.818838		CCDC189	0.310547	0.943391		SLBP	0.308459	0.937341		GDE1	0.326024	0.874931		CDKN2AIP	0.347594	0.885499		BRI3	0.354603	0.964549		PCMTD1	0.36315	0.884353		ZBTB3	0.305848	0.930026		MRPS35	0.305009	0.92681		IZUMO4	0.334368	0.943087		CLEC2L	0.34708	0.97053		ADH1B	0.347221	0.967312		THOC6	0.33464	0.970587		UBTD1	0.295066	0.897066		MLLT10	0.306762	0.932661		C3orf70	0.325169	0.970191		THY1	0.312043	0.948863		SFMBT1	0.309571	0.941346		B3GALT1	0.327885	0.948251		SNRPD2	0.315575	0.952968		MAZ	0.324287	0.949139		ACTG2	0.329012	0.975413		SIK1	0.356057	0.961612		PYDC1	0.289193	0.877806		ACACB	0.303709	0.92308		SRSF8	0.283348	0.861367		KCNC2	0.275936	0.838768		ANKRD50	0.354951	0.965001		ABHD18	0.356897	0.908044		CHRNA10	0.265714	0.807985		DOK1	0.28586	0.869245		CCDC86	0.263572	0.801239		PCDHB4	0.300452	0.913361		NKD2	0.27989	0.851093		NSL1	0.305611	0.900629		CYB5A	0.271854	0.826655		FAM172A	0.275829	0.838124		CRABP2	0.296702	0.901679		HLX	0.278834	0.847788		CFLAR	0.347149	0.938411		NEK10	0.30647	0.927188		CWF19L1	0.303115	0.919619		HINT3	0.28279	0.85991		CDH23	0.317361	0.947453		MUL1	0.292181	0.887044		MSMO1	0.34638	0.916013		CAMK2D	0.314536	0.956287		DYNC2H1	0.328887	0.97647		KMT2D	0.347585	0.970244		UCKL1	0.343356	0.975476		IL10	0.344148	0.90688		EPSTI1	0.306905	0.93324
ACSBG2	0.329406	0.975589		RIT1	0.313938	0.954408		LRRC55	0.34534	0.975436		CCDC15	0.286375	0.870558		ASB7	0.269421	0.818838		ANKRD46	0.310624	0.943391		BLOC1S4	0.308486	0.937341		ZDHHC15	0.326116	0.874931		MATK	0.347594	0.885499		LSM14A	0.354648	0.964549		B3GALT2	0.363209	0.884353		HSPD1	0.305926	0.930075		SMARCD2	0.305042	0.92681		HMGXB4	0.3344	0.943087		MBTD1	0.347189	0.97053		GTF2I	0.347241	0.967312		PCYT1A	0.334697	0.970587		REPS1	0.295108	0.897066		ATAD5	0.306776	0.932661		PPP1R15A	0.32531	0.970191		ENKUR	0.31216	0.949027		NLRC5	0.309818	0.941908		WNT4	0.327943	0.948251		PCDH20	0.315739	0.952968		CISH	0.324377	0.949139		KLHL14	0.329037	0.975413		CLEC18B	0.356077	0.961612		GABPA	0.289218	0.877806		CAPN15	0.303752	0.92308		IFI16	0.283377	0.861367		KCTD9	0.275988	0.838768		CCDC117	0.354951	0.965001		PRDX6	0.356897	0.908044		DYM	0.265837	0.807985		RNF215	0.286137	0.86973		KCND3	0.263572	0.801239		IFT88	0.300546	0.913361		PPFIBP1	0.279995	0.851241		GPM6B	0.305625	0.900629		HINT3	0.272073	0.827156		GEMIN2	0.275881	0.838124		FAM53C	0.296702	0.901679		RPS6KA4	0.278859	0.847788		SSBP3	0.347207	0.938411		SFRP5	0.306501	0.927188		DCUN1D4	0.303128	0.919619		RPS3A	0.282891	0.859978		NMS	0.317361	0.947453		IBA57	0.292229	0.887044		PRG4	0.3464	0.916013		DCBLD2	0.314624	0.956287		RAB1A	0.32898	0.97647		SERTAD4	0.347611	0.970244		FTCD	0.34354	0.975476		IL13RA2	0.344148	0.90688		MIF4GD	0.307163	0.9333
ZNHIT1	0.329406	0.975589		GPX4	0.313992	0.954408		POMZP3	0.345452	0.975436		DTNA	0.286406	0.870558		ALDH1L1	0.269475	0.818838		TNR	0.310869	0.943391		NREP	0.30851	0.937341		SLC38A8	0.326148	0.874931		MVB12A	0.347605	0.885499		PACS1	0.35472	0.964549		ARNT2	0.363229	0.884353		SSBP4	0.306027	0.930196		FAM91A1	0.30509	0.92681		TUBGCP4	0.334501	0.943087		SLF2	0.347189	0.97053		SBDS	0.347241	0.967312		MAPK6	0.334848	0.970587		GABRP	0.295127	0.897066		CD72	0.306988	0.933119		CKMT2	0.325345	0.970191		ORC5	0.312936	0.950583		NPHP1	0.310168	0.942107		TNRC6C	0.327955	0.948251		ITM2B	0.315795	0.952968		FBXO36	0.324447	0.949139		B3GNT3	0.329158	0.975413		ANKRD9	0.356087	0.961612		SEMA6A	0.289218	0.877806		KDF1	0.303826	0.92308		GNG13	0.283422	0.861367		TP53INP2	0.276031	0.838768		S100A12	0.354968	0.965001		DBI	0.357032	0.908044		ATL3	0.26586	0.807985		VIM	0.286165	0.86973		AUNIP	0.263601	0.801239		ME1	0.300577	0.913361		TSG101	0.280069	0.851242		PHF5A	0.305699	0.900629		CCDC51	0.272189	0.827264		RPIA	0.275905	0.838124		DTX3	0.296778	0.901679		CAPN15	0.278933	0.847842		SH2D4B	0.347246	0.938411		HTR1D	0.306516	0.927188		DDX3Y	0.303223	0.919619		HEPACAM2	0.282925	0.859978		REM1	0.317517	0.947453		CA9	0.292291	0.887044		ADAM23	0.346608	0.916013		CORO1A	0.314654	0.956287		RARA	0.329196	0.97647		NUDC	0.34773	0.970244		ATP6V1A	0.343635	0.975476		IL18RAP	0.344148	0.90688		ASXL2	0.307234	0.9333
FAM3A	0.329544	0.975589		PDLIM4	0.314123	0.954587		TAF4	0.345452	0.975436		TFG	0.286612	0.870888		MAP3K3	0.269487	0.818838		TCN2	0.310919	0.943391		UNKL	0.30851	0.937341		HR	0.326299	0.874931		IL11RA	0.347615	0.885499		ARPC1B	0.354731	0.964549		RECQL4	0.363281	0.884353		ROCK1	0.306134	0.930262		ZYX	0.305115	0.92681		CCAR2	0.334618	0.943087		CHD2	0.347443	0.97053		SRSF4	0.347241	0.967312		INSM2	0.334941	0.970587		DBX2	0.295533	0.898018		CHKB	0.30747	0.934395		PCCA	0.325355	0.970191		TSNAXIP1	0.313011	0.950583		USF3	0.3102	0.942107		TAF15	0.328164	0.948251		SLC18A1	0.315966	0.952968		TULP1	0.324447	0.949139		CTNNA1	0.329329	0.975413		ANGPTL7	0.356107	0.961612		HSPB9	0.289242	0.877806		TSKS	0.303845	0.92308		DDX43	0.283439	0.861367		SCAMP4	0.276098	0.838768		FAM98B	0.355014	0.965001		NBPF11	0.357054	0.908044		MALT1	0.265873	0.807985		ARHGAP9	0.286191	0.86973		AKAP12	0.263819	0.801742		TNPO1	0.300577	0.913361		NUDT8	0.280107	0.851242		NBEAL2	0.305715	0.900629		DMRTA2	0.272217	0.827264		LGALSL	0.275921	0.838124		KCNQ2	0.296778	0.901679		MTRF1	0.279077	0.847941		NTS	0.347286	0.938411		GPSM2	0.306544	0.927188		SIRPB2	0.303223	0.919619		PHLDA3	0.28306	0.860061		PRR16	0.317532	0.947453		WNT4	0.29235	0.887044		PLEKHG1	0.346711	0.916013		STARD5	0.314673	0.956287		ZNF787	0.329231	0.97647		ZNF425	0.347778	0.970244		MRPL42	0.343635	0.975476		IL1A	0.344148	0.90688		PRICKLE1	0.307234	0.9333
SEMA6A	0.329682	0.975589		PELI3	0.314177	0.954587		NRP2	0.345538	0.975436		ALDH7A1	0.286719	0.870888		FAM216A	0.269535	0.818838		GALNT3	0.310943	0.943391		ROBO1	0.308636	0.937341		KYNU	0.326379	0.874931		CYB5R1	0.347693	0.885499		DENND6A	0.354755	0.964549		SNX25	0.363409	0.884353		PARP10	0.306171	0.930262		ATP1B1	0.305168	0.92681		TSHR	0.334638	0.943087		AMMECR1	0.347501	0.97053		DR1	0.347343	0.967312		PRKAG2	0.335017	0.970587		PTCRA	0.295605	0.898018		SOCS3	0.307604	0.934618		KIF27	0.325454	0.970191		APPBP2	0.313042	0.950583		GPR78	0.31022	0.942107		C1orf127	0.328224	0.948251		CLDN34	0.315995	0.952968		SMIM19	0.324486	0.949139		TNFAIP3	0.329492	0.975413		DCAF12	0.356145	0.961612		CARD8	0.289252	0.877806		NUBP1	0.303893	0.92308		MYH7	0.283517	0.861431		DOK7	0.276145	0.838768		TDGF1	0.35513	0.965001		PHF20L1	0.357201	0.908044		ACSM1	0.265955	0.808071		SYCP3	0.286351	0.869883		SRR	0.263999	0.801822		ALDH1L2	0.300684	0.913361		HIRIP3	0.280187	0.851315		NDC80	0.305744	0.900629		ZNF526	0.272434	0.827475		SH3GLB1	0.275931	0.838124		CLASP2	0.296791	0.901679		ZSCAN32	0.279077	0.847941		FCRL2	0.347344	0.938411		CEBPZOS	0.30666	0.927188		LAMB4	0.303345	0.919619		MAML1	0.283075	0.860061		POLG2	0.317602	0.947453		DNAAF3	0.292392	0.887044		TMEM170A	0.34673	0.916013		TP63	0.314877	0.956609		CENPE	0.329391	0.97647		TMEM132D	0.347794	0.970244		SLAMF6	0.343635	0.975476		IL1B	0.344148	0.90688		SERTAD2	0.307259	0.9333
UPB1	0.329791	0.975589		ANAPC4	0.314577	0.955503		THAP8	0.345731	0.975436		SLBP	0.286728	0.870888		CCNH	0.269578	0.818838		ZNF225	0.310992	0.943391		CPSF6	0.308643	0.937341		SP100	0.326394	0.874931		SPATA20	0.347716	0.885499		GPRC5A	0.354932	0.964549		CLP1	0.363557	0.884353		AUTS2	0.306345	0.930519		TM2D1	0.305249	0.92681		OGFOD2	0.334839	0.943087		NINJ1	0.347501	0.97053		TMEM19	0.347362	0.967312		RPL37A	0.335162	0.970587		JADE2	0.295617	0.898018		EXOC2	0.307773	0.934944		PFDN2	0.325454	0.970191		TTBK1	0.313042	0.950583		FCN1	0.310356	0.942107		GNAQ	0.328312	0.948251		PANK4	0.315995	0.952968		BCAS3	0.324603	0.949139		MAST3	0.329568	0.975413		MTERF2	0.356173	0.961612		LRRC55	0.289376	0.877806		LRRC23	0.303943	0.92308		RREB1	0.283635	0.861618		BTNL9	0.276219	0.838768		TBC1D17	0.355192	0.965001		STAC3	0.357382	0.908044		KCNK17	0.266028	0.808132		BEND3	0.286384	0.869883		ZFYVE16	0.26403	0.801822		RCC2	0.300698	0.913361		CLDN2	0.280316	0.851537		TRIM59	0.305744	0.900629		APEX2	0.272549	0.827475		NKPD1	0.275956	0.838124		INSC	0.296867	0.901679		ITGAD	0.279188	0.84802		ADAMTS18	0.347358	0.938411		PRSS56	0.30666	0.927188		ALDH16A1	0.303364	0.919619		C1orf56	0.283137	0.860061		TNNI2	0.317826	0.947453		FREM2	0.292392	0.887044		ZBED9	0.34673	0.916013		GNAZ	0.314994	0.956609		ARNTL	0.329507	0.97647		LYSMD2	0.34795	0.970244		ZNF780B	0.343656	0.975476		IL1R2	0.344148	0.90688		CCDC88A	0.307319	0.9333
STT3B	0.329844	0.975589		ECH1	0.314604	0.955503		FAM220A	0.345821	0.975436		ZFAND3	0.286744	0.870888		LY6E	0.269658	0.818838		CXCL5	0.310997	0.943391		PGS1	0.308667	0.937341		SRPK1	0.326585	0.874931		SNX7	0.34774	0.885499		DUS3L	0.354984	0.964549		GABARAPL1	0.363703	0.884353		MAP3K13	0.306439	0.930519		PROX1	0.30533	0.92681		TXNDC11	0.334946	0.943087		NAPG	0.347563	0.97053		CTPS1	0.347413	0.967312		BTBD9	0.335307	0.970587		TGFBR3	0.295779	0.898314		MFSD12	0.307899	0.935139		AASS	0.325478	0.970191		EPB41L2	0.313071	0.950583		AGTR1	0.310368	0.942107		MYH7	0.328392	0.948251		CMKLR1	0.316093	0.952968		MROH8	0.324684	0.949139		SLC38A4	0.329693	0.975413		CEP78	0.356204	0.961612		OR2M3	0.289376	0.877806		MFHAS1	0.303976	0.92308		ZNF764	0.283699	0.861639		CD84	0.27625	0.838768		PLCB4	0.355207	0.965001		RAF1	0.35746	0.908044		INTS8	0.266415	0.808849		IKBIP	0.28642	0.869883		KLF7	0.264056	0.801822		SLITRK4	0.300759	0.913361		FLII	0.280406	0.85164		HPRT1	0.305786	0.900629		C1orf53	0.27258	0.827475		PROM2	0.275956	0.838124		VAV3	0.296882	0.901679		RELL1	0.279214	0.84802		FAM234B	0.347398	0.938411		LAMTOR3	0.306703	0.927188		LRP4	0.30341	0.919619		GPSM2	0.283218	0.860061		HLCS	0.317865	0.947453		YLPM1	0.292392	0.887044		RNF152	0.346876	0.916013		CA5B	0.315082	0.956609		EVC	0.329529	0.97647		PHLDB1	0.348058	0.970244		ARF3	0.343666	0.975476		IL2RB	0.344148	0.90688		HS3ST2	0.30743	0.9333
POLK	0.329943	0.975589		SH3GLB1	0.315006	0.956311		FBXO28	0.345874	0.975436		ADARB2	0.287004	0.871182		ZNF142	0.269692	0.818838		EMCN	0.31105	0.943391		NPIPB15	0.308688	0.937341		TAF1A	0.326714	0.874931		POLE4	0.347874	0.885499		GLRA2	0.354994	0.964549		DNAJC30	0.363995	0.884353		ZNF778	0.306439	0.930519		DHX29	0.305383	0.92681		KIF22	0.334982	0.943087		PDGFRB	0.347629	0.97053		C2CD2	0.347432	0.967312		B4GALNT3	0.335328	0.970587		PHYHIP	0.295846	0.898314		NDUFV3	0.307998	0.935191		CACNA1H	0.325551	0.970191		CADM3	0.313084	0.950583		SMCHD1	0.31049	0.942107		INTS1	0.328407	0.948251		MEOX1	0.316151	0.952968		OAF	0.324712	0.949139		IL22RA1	0.32976	0.975413		TUSC1	0.35625	0.961612		NTRK3	0.289427	0.877806		CFAP43	0.303989	0.92308		MREG	0.283809	0.861672		C3orf20	0.276365	0.838768		NIPAL1	0.355231	0.965001		CHGB	0.357494	0.908044		SLC16A5	0.266688	0.808849		PNPLA4	0.286503	0.869883		SMAD7	0.264056	0.801822		SLC30A7	0.300788	0.913361		RBM12B	0.280547	0.851723		KIF18A	0.30583	0.900629		MYEOV	0.27258	0.827475		FHOD1	0.276102	0.838387		GM2A	0.297016	0.901726		SGSM3	0.279413	0.84843		PDGFRL	0.347398	0.938411		RORB	0.306777	0.927188		PDE3A	0.30341	0.919619		FOXP2	0.283262	0.860061		TMEM45B	0.317918	0.947453		CFAP61	0.292483	0.887044		AQP3	0.347013	0.916013		RAP2C	0.315163	0.956609		GLI2	0.329649	0.97647		PRDM10	0.348058	0.970244		NEDD4	0.343777	0.975476		IL36B	0.344148	0.90688		TCF25	0.307454	0.9333
MARVELD2	0.330084	0.975589		ZNF354C	0.315032	0.956311		PJA2	0.345968	0.975436		DCAF10	0.287037	0.871182		MRPL3	0.269714	0.818838		FLT1	0.311054	0.943391		ENO2	0.308747	0.937341		TFEC	0.326777	0.874931		CCDC186	0.347889	0.885499		GPR149	0.355238	0.964549		EGF	0.364293	0.884353		CNST	0.306624	0.93065		GRIPAP1	0.305383	0.92681		PTH2R	0.335199	0.943087		KPNA6	0.347665	0.97053		KHDRBS1	0.347446	0.967312		ABLIM3	0.335368	0.970587		PPA1	0.295892	0.898314		CTNNA2	0.308085	0.935191		HOMER1	0.325664	0.970191		LMAN1	0.313162	0.950583		OR2T33	0.310537	0.942107		TBC1D12	0.328407	0.948251		SSBP4	0.316266	0.952968		MAPK6	0.324724	0.949139		ZBTB7B	0.329949	0.975413		RABL6	0.356401	0.961612		SARDH	0.289463	0.877806		TEX29	0.304068	0.923135		ZC3HC1	0.283823	0.861672		CYP4A22	0.276365	0.838768		CD160	0.355255	0.965001		ADAMTS12	0.357529	0.908044		GLYCTK	0.266714	0.808849		NLRC3	0.286527	0.869883		KLHL2	0.264271	0.802192		SYNE2	0.300945	0.913417		ENTPD7	0.280592	0.851723		MAP3K7CL	0.30583	0.900629		CP	0.27272	0.827475		PANK2	0.276153	0.838387		GABRR1	0.29712	0.901726		RXFP2	0.279461	0.84843		COL4A3	0.347425	0.938411		FZD3	0.306937	0.927188		ZIM3	0.30341	0.919619		METTL1	0.283323	0.860061		ACOX1	0.317986	0.947453		SLC22A9	0.29256	0.887044		ABCA9	0.347073	0.916013		DDX23	0.315198	0.956609		PEX2	0.329678	0.97647		ACHE	0.348085	0.970244		TMTC2	0.343978	0.975476		IL9	0.344148	0.90688		GHDC	0.307464	0.9333
S1PR5	0.330111	0.975589		DUSP23	0.315058	0.956311		AGBL3	0.346025	0.975436		GPR153	0.287076	0.871182		NUDT22	0.269852	0.819047		ID4	0.311054	0.943391		SRD5A1	0.308986	0.937667		PPP1R14B	0.326855	0.874931		SH3BP4	0.347889	0.885499		RGS7BP	0.35525	0.964549		PKNOX2	0.364327	0.884353		PNRC1	0.306704	0.93065		CREBL2	0.305491	0.92681		SDHB	0.335199	0.943087		ORAI1	0.34769	0.97053		PRPSAP2	0.347446	0.967312		ZNF44	0.335368	0.970587		CLDN6	0.295995	0.898447		TRMT2A	0.308237	0.935191		CTTNBP2	0.325785	0.970191		GXYLT2	0.313233	0.950583		SMYD1	0.310568	0.942107		ENG	0.328488	0.948251		EFCAB1	0.316281	0.952968		FOXS1	0.324866	0.949139		TPT1	0.330054	0.975413		MTBP	0.356432	0.961612		CATIP	0.28949	0.877806		MATN2	0.304175	0.923276		FSCN2	0.283898	0.861698		PRIM2	0.276375	0.838768		BTN2A1	0.35527	0.965001		CDYL2	0.357718	0.908044		ZNF124	0.266763	0.808849		OIT3	0.286918	0.870799		SNTG2	0.264284	0.802192		MGAT2	0.301111	0.913417		NPHP1	0.280648	0.851723		CKAP5	0.305978	0.900629		SLC30A4	0.272729	0.827475		ZFP82	0.276402	0.838599		LPA	0.29712	0.901726		ARL6	0.279635	0.84873		LRRC66	0.347425	0.938411		BOLL	0.307092	0.927188		SSUH2	0.303502	0.919619		LGR4	0.283379	0.860061		PLEKHG1	0.31805	0.947453		ITGAX	0.292681	0.887044		TFAP2E	0.34724	0.916013		FAM221A	0.315207	0.956609		MAL	0.32976	0.97647		METTL25	0.348094	0.970244		SAMD4B	0.344039	0.975476		INMT	0.344148	0.90688		SH3BP2	0.307478	0.9333
TMEM71	0.330161	0.975589		ASB6	0.315174	0.956347		DLGAP2	0.346045	0.975436		CDV3	0.28721	0.871182		ACO2	0.2699	0.819047		NBEA	0.311082	0.943391		ZNF181	0.309011	0.937667		SACM1L	0.326869	0.874931		HYKK	0.347898	0.885499		RER1	0.355327	0.964549		TMEM170A	0.36436	0.884353		FTCDNL1	0.306729	0.93065		FRMPD1	0.305546	0.92681		SLC4A8	0.335334	0.943087		FFAR2	0.347923	0.97053		PIP4K2B	0.34748	0.967312		ZBTB34	0.33538	0.970587		ITPK1	0.296131	0.898679		PRIM2	0.308358	0.935191		MBD2	0.32589	0.970191		ARHGAP25	0.313279	0.950583		NDFIP2	0.3106	0.942107		CFAP61	0.328715	0.948251		FBXO8	0.316281	0.952968		PUS7L	0.324944	0.949139		ARF5	0.330098	0.975413		SAMD13	0.356729	0.961612		ECHDC3	0.289563	0.877806		PSMC5	0.304396	0.92368		LRAT	0.284034	0.861698		RABL2B	0.27644	0.838768		CD46	0.35527	0.965001		SLC41A1	0.357729	0.908044		ALOX15B	0.2668	0.808849		ERCC6	0.286944	0.870799		DMKN	0.264473	0.802425		ITGB1BP2	0.301184	0.913417		MXRA8	0.280658	0.851723		SVBP	0.305978	0.900629		CEP97	0.272902	0.827475		ALPL	0.27642	0.838599		LYPD8	0.297135	0.901726		BTBD8	0.279673	0.84873		HLA-DRB1	0.347518	0.938411		ROM1	0.307115	0.927188		CBX8	0.303684	0.919619		LGI4	0.283405	0.860061		DENND2D	0.318065	0.947453		SUFU	0.292712	0.887044		STAT3	0.3473	0.916013		GABARAPL1	0.315293	0.956609		RFESD	0.329896	0.97647		BET1	0.34813	0.970244		COL18A1	0.344066	0.975476		INSL3	0.344148	0.90688		PPP4C	0.307561	0.9333
RANBP6	0.330167	0.975589		ZNF423	0.315196	0.956347		ELMOD1	0.346056	0.975436		GLS	0.287339	0.871182		STAT1	0.269944	0.819047		CCDC74B	0.311133	0.943391		CEACAM4	0.30904	0.937667		MTM1	0.326932	0.874931		LRRC10B	0.347941	0.885499		INPP5J	0.355348	0.964549		ALG5	0.364389	0.884353		PLTP	0.306773	0.93065		RAPGEFL1	0.305546	0.92681		PLXNA2	0.335503	0.943087		ECHS1	0.347958	0.97053		TMEM238	0.347497	0.967312		STOX1	0.335417	0.970587		MATN1	0.296308	0.898861		CCM2L	0.308418	0.935191		MCMDC2	0.325942	0.970191		NBPF15	0.313337	0.950583		IQCA1	0.310648	0.942107		CDKN2B	0.328742	0.948251		USP42	0.316294	0.952968		TAF5L	0.324956	0.949139		TMEM139	0.330161	0.975413		PVR	0.356743	0.961612		EXOC4	0.289601	0.877806		TMEM70	0.304477	0.92368		TNFSF11	0.284065	0.861698		MYLK3	0.276535	0.838768		TEX9	0.355306	0.965001		POP1	0.357818	0.908044		DNAH12	0.266939	0.808849		TSGA10	0.287081	0.871043		SNRPF	0.264486	0.802425		SEMA3B	0.301198	0.913417		IGFBP2	0.280838	0.851964		FAM169B	0.306082	0.900629		CHEK2	0.272902	0.827475		SLC29A3	0.276429	0.838599		FBXL3	0.297246	0.901885		EXOSC2	0.279773	0.84873		IAPP	0.347546	0.938411		PLOD3	0.307162	0.927188		ELOVL2	0.303776	0.919619		DDAH2	0.283731	0.860876		ATP6V0D2	0.318117	0.947453		GCNT2	0.292741	0.887044		ZNF396	0.3473	0.916013		TSPYL5	0.315303	0.956609		LRRC4	0.329971	0.97647		CLIC6	0.348204	0.970244		TMEM63A	0.344101	0.975476		INSL5	0.344148	0.90688		PFKFB3	0.307727	0.9333
GSK3A	0.330416	0.975589		COA3	0.315438	0.956363		NAV1	0.346056	0.975436		IPMK	0.287342	0.871182		RASGEF1A	0.270024	0.819126		GBP3	0.311166	0.943391		MAP2K5	0.309188	0.93793		PUSL1	0.326976	0.874931		MTHFR	0.348015	0.885499		ERVW-1	0.355371	0.964549		EIF3J	0.364598	0.884353		SEMA4F	0.306892	0.93065		TBCK	0.30557	0.92681		GCSH	0.335647	0.943087		ERI3	0.348001	0.97053		OSTM1	0.347543	0.967312		NACA2	0.335524	0.970587		RIBC1	0.296405	0.898861		ARHGAP6	0.308507	0.935191		PCOLCE2	0.325965	0.970191		KAT8	0.313522	0.950583		COPS3	0.310665	0.942107		PHYH	0.328946	0.948251		HEBP1	0.316361	0.952968		COL15A1	0.32515	0.949139		MRPS18A	0.330175	0.975413		GAS8	0.35689	0.961612		ABCA5	0.289774	0.877806		SPAG16	0.304491	0.92368		POU2F1	0.284115	0.861698		LOXHD1	0.276619	0.838768		CTSK	0.355445	0.965001		PLD5	0.357832	0.908044		FMNL2	0.267024	0.808849		FREM3	0.28725	0.87138		WWC2	0.264607	0.802425		UBE2U	0.301463	0.913417		POMC	0.280849	0.851964		AKR1E2	0.306109	0.900629		IP6K3	0.272985	0.827475		CNOT10	0.276481	0.838599		TIMM21	0.297744	0.902374		ZNF568	0.279783	0.84873		ADAM7	0.347589	0.938411		TRPS1	0.307305	0.927188		EPHX3	0.303798	0.919619		INTS10	0.283811	0.860949		DCLRE1B	0.318235	0.947453		HDAC10	0.292836	0.887044		ABCG8	0.347341	0.916013		A2ML1	0.315432	0.956609		PHF11	0.330206	0.97647		CACNA2D1	0.348315	0.970244		LTA	0.344114	0.975476		INSRR	0.344148	0.90688		CADM1	0.307737	0.9333
HECW2	0.330416	0.975589		GJB2	0.315466	0.956363		ZNF786	0.346056	0.975436		ZNF79	0.287364	0.871182		HDAC5	0.270166	0.81913		TCTN2	0.311243	0.943391		MYRFL	0.309295	0.938067		RNGTT	0.326976	0.874931		CASKIN2	0.348097	0.885499		ZNF330	0.35541	0.964549		PIGK	0.364619	0.884353		METTL17	0.306993	0.93065		TBC1D10B	0.305626	0.92681		KLF9	0.335652	0.943087		GTPBP4	0.348033	0.97053		TRAPPC9	0.347548	0.967312		CEP57L1	0.3356	0.970587		DQX1	0.29648	0.898861		FIG4	0.308523	0.935191		WWC3	0.325978	0.970191		ZFP82	0.313522	0.950583		CCDC73	0.310953	0.942107		RHPN1	0.329053	0.948251		TEX38	0.316361	0.952968		DEGS2	0.325175	0.949139		SLC30A2	0.330185	0.975413		COL13A1	0.357112	0.961612		ADH1B	0.289839	0.877806		CCP110	0.304625	0.923778		SLC12A4	0.284115	0.861698		CHI3L2	0.27666	0.838768		CNTRL	0.355699	0.965001		IFNLR1	0.357894	0.908044		LMO3	0.267037	0.808849		ALOX12B	0.287946	0.873031		QPCTL	0.264638	0.802425		TAMM41	0.301495	0.913417		SLA	0.280922	0.852015		SGCZ	0.306141	0.900629		POU2F3	0.273031	0.827475		NPIPB6	0.27657	0.838599		SYNDIG1	0.297759	0.902374		CHEK1	0.279858	0.848787		TMIGD2	0.347787	0.938411		TRPM1	0.30748	0.927188		ECE1	0.303872	0.919619		TXNL4B	0.283996	0.861338		WIPF1	0.318268	0.947453		THUMPD2	0.29295	0.887044		EBF3	0.347341	0.916013		SUMF2	0.315432	0.956609		CNTNAP1	0.330261	0.97647		NBPF9	0.348428	0.970244		SLC35F5	0.344125	0.975476		IQCF1	0.344148	0.90688		GORASP1	0.307831	0.9333
KLF2	0.330416	0.975589		GOLGA8R	0.315564	0.956363		BRINP1	0.346089	0.975436		UBE3D	0.287389	0.871182		CLIC5	0.270201	0.81913		SLC27A6	0.311266	0.943391		SFT2D2	0.309435	0.938137		LTA4H	0.327007	0.874931		PDE6D	0.348108	0.885499		TMEM170B	0.355447	0.964549		OPTN	0.364667	0.884353		RNASET2	0.307032	0.93065		RNF185	0.305652	0.92681		ZBTB6	0.335652	0.943087		IDH1	0.348093	0.97053		CCL26	0.347583	0.967312		SCN11A	0.335635	0.970587		ZGPAT	0.296501	0.898861		XG	0.308564	0.935191		GOLGA8H	0.326015	0.970191		MCCC1	0.313566	0.950583		PYGM	0.310953	0.942107		PCP2	0.329086	0.948251		LRRC49	0.316415	0.952968		MTHFS	0.325175	0.949139		NRBF2	0.330191	0.975413		EDF1	0.357345	0.961612		CADPS2	0.289839	0.877806		EEF1A2	0.304644	0.923778		E2F7	0.284192	0.861759		ZNF28	0.276725	0.838768		RASD1	0.355745	0.965001		OIT3	0.357914	0.908044		SSC5D	0.26705	0.808849		LMNB2	0.287946	0.873031		WDR36	0.264638	0.802425		RGPD1	0.301514	0.913417		TIGD2	0.281034	0.852045		EIF5AL1	0.306201	0.900629		SUGCT	0.273096	0.827475		SNAP91	0.276632	0.838599		CD5L	0.297773	0.902374		PI15	0.280107	0.849163		ARID1A	0.3478	0.938411		PABPC5	0.307538	0.927188		STAMBP	0.303933	0.919619		BMP7	0.284053	0.861338		DBR1	0.318287	0.947453		YPEL1	0.292961	0.887044		FOXD1	0.347341	0.916013		TMEM229B	0.315487	0.956609		CRADD	0.330261	0.97647		ZNF827	0.348428	0.970244		MCOLN1	0.344152	0.975476		IRF6	0.344148	0.90688		AMIGO1	0.307856	0.9333
AAMDC	0.330443	0.975589		NANOGNB	0.315579	0.956363		PIK3R3	0.346162	0.975436		PISD	0.28752	0.871182		ITPK1	0.270295	0.81913		LSM8	0.31127	0.943391		TUBA1B	0.309513	0.938137		MADCAM1	0.327007	0.874931		PRPF4	0.348146	0.885499		KRBA1	0.355499	0.964549		SMPD4	0.364719	0.884353		KLKB1	0.307073	0.93065		KLRC2	0.305705	0.92681		CAPZA2	0.33577	0.943087		NBEAL1	0.348107	0.97053		GIT2	0.347603	0.967312		CXCL8	0.335676	0.970587		MITD1	0.296522	0.898861		MAP1S	0.308608	0.935191		C4orf50	0.326064	0.970191		CD180	0.313596	0.950583		RHOA	0.310972	0.942107		PGR	0.329113	0.948251		MEX3D	0.316785	0.952968		CCDC126	0.325211	0.949139		FAM71D	0.330241	0.975413		RNF145	0.357559	0.961612		B3GNT4	0.289903	0.877806		GPR149	0.304742	0.92389		TSSK4	0.28427	0.861826		ZNF813	0.276753	0.838768		PCGF1	0.355797	0.965001		TACR3	0.357948	0.908044		SNAP23	0.267075	0.808849		MORC1	0.287966	0.873031		TDP1	0.264677	0.802425		NKX2-8	0.301524	0.913417		PRDX3	0.281044	0.852045		L1TD1	0.306292	0.900629		TOP2A	0.273177	0.827475		CACNA1F	0.2767	0.838599		ACTA1	0.297789	0.902374		THADA	0.280107	0.849163		TIMD4	0.347813	0.938411		SLC7A4	0.307569	0.927188		RAI2	0.303981	0.919619		DOCK6	0.28415	0.861462		RSAD1	0.318324	0.947453		ZNF827	0.29299	0.887044		FOXF2	0.347341	0.916013		XRCC3	0.315534	0.956609		ACAT1	0.330317	0.97647		FAM171A2	0.348466	0.970244		SLC35A1	0.344352	0.975476		IRX4	0.344148	0.90688		PTGR1	0.307905	0.9333
TEF	0.330443	0.975589		DUS1L	0.315736	0.956363		ATP6AP2	0.346189	0.975436		MAPK3	0.287624	0.871182		AGPAT1	0.270326	0.81913		MAFG	0.311296	0.943391		ACTR6	0.309565	0.938137		ALPK1	0.327067	0.874931		RAB24	0.348146	0.885499		CAPN3	0.355625	0.964549		TMEM165	0.364778	0.884353		CRYM	0.307128	0.93065		TMEM159	0.305835	0.927019		ERP44	0.33577	0.943087		FBP1	0.348168	0.97053		BTN3A2	0.347637	0.967312		NEURL1B	0.335736	0.970587		MOB4	0.296594	0.898861		SZT2	0.308623	0.935191		TMEM132D	0.326064	0.970191		CCDC14	0.313609	0.950583		IFT74	0.310973	0.942107		SYDE1	0.329131	0.948251		THRA	0.316798	0.952968		MICU1	0.325608	0.949139		KANK1	0.330241	0.975413		TPP2	0.357621	0.961612		MAD2L1	0.289903	0.877806		BNIP1	0.304854	0.924046		CIPC	0.28435	0.861893		THOC3	0.276775	0.838768		ARL6IP6	0.355813	0.965001		ACO1	0.35796	0.908044		BOLL	0.267191	0.808849		FZD4	0.288173	0.873484		MYO18B	0.265036	0.803274		UBE2G2	0.301541	0.913417		ADAMTSL1	0.281167	0.852248		PAPPA2	0.306292	0.900629		WEE1	0.273206	0.827475		KHDC3L	0.276736	0.838599		TMEM40	0.29782	0.902374		KBTBD4	0.280149	0.849163		CCL20	0.347848	0.938411		ASB12	0.307598	0.927188		CDCP1	0.304111	0.919619		LSM8	0.284348	0.861763		EGF	0.318358	0.947453		FUT1	0.293191	0.887044		GPR17	0.347341	0.916013		GNB5	0.315778	0.957153		MCTP1	0.330317	0.97647		MAST3	0.348466	0.970244		LDLRAD1	0.34437	0.975476		ISL2	0.344148	0.90688		NBPF10	0.307923	0.9333
NUDT2	0.330469	0.975589		VWA1	0.315763	0.956363		BBX	0.346189	0.975436		UBA2	0.287679	0.871182		CASZ1	0.270341	0.81913		TACC1	0.311299	0.943391		RNF4	0.309565	0.938137		CACNA2D2	0.327116	0.874931		ADAMTSL1	0.348191	0.885499		B4GALT7	0.355691	0.964549		TAB2	0.364782	0.884353		UBE2K	0.307139	0.93065		UGCG	0.306202	0.927946		SCNN1D	0.335837	0.943087		BSND	0.348205	0.97053		PMP2	0.347705	0.967312		FGF23	0.335846	0.970587		PJA1	0.29667	0.898861		ZNF311	0.308745	0.935191		USP18	0.326064	0.970191		ZG16	0.313833	0.950875		DSG3	0.311084	0.942107		NOS3	0.329264	0.948251		ELOVL2	0.31684	0.952968		NUP210	0.325608	0.949139		PLXDC2	0.330295	0.975413		DMKN	0.357638	0.961612		TONSL	0.289987	0.877806		CCL28	0.304982	0.924064		ZFPM2	0.284411	0.861893		ZNF330	0.276775	0.838768		SNRNP40	0.355879	0.965001		OSGIN2	0.358016	0.908044		TMEM215	0.267327	0.808849		FAM160A1	0.28873	0.874996		BMPR1A	0.265089	0.803274		LYSMD4	0.301738	0.913417		SCML4	0.281329	0.852437		ZNF703	0.306411	0.900629		SH3RF1	0.273261	0.827475		VAX1	0.276761	0.838599		TTC30B	0.297865	0.902374		KLHL17	0.280254	0.849216		ASPN	0.347908	0.938411		ASCL5	0.307598	0.927188		MAEL	0.30422	0.919619		FES	0.284374	0.861763		SLC5A1	0.318404	0.947453		SDF2	0.293191	0.887044		LUM	0.347341	0.916013		TAX1BP3	0.31584	0.957153		AK3	0.330346	0.97647		RPL24	0.348466	0.970244		ARID2	0.344504	0.975476		ITIH3	0.344148	0.90688		THBS4	0.307981	0.9333
UBFD1	0.330469	0.975589		RAB15	0.315792	0.956363		LYPLA2	0.346283	0.975436		ASB15	0.287705	0.871182		PPIG	0.27041	0.81913		MAP7D3	0.311399	0.943414		WDR73	0.309926	0.938832		UNC119B	0.327116	0.874931		BRPF1	0.348201	0.885499		GYG1	0.355705	0.964549		CLN6	0.364816	0.884353		HMGXB4	0.307348	0.93065		RIPPLY2	0.306574	0.928857		PTMA	0.336184	0.943087		SSNA1	0.348296	0.97053		PXMP2	0.347774	0.967312		ADCY9	0.336051	0.970587		FBXW8	0.296806	0.898861		ASCL4	0.308758	0.935191		CD244	0.326093	0.970191		ZFYVE16	0.31388	0.950875		BST1	0.311104	0.942107		L3HYPDH	0.329407	0.948251		BBOX1	0.316867	0.952968		CDKN2C	0.325676	0.949139		PROM2	0.330324	0.975413		SLC17A9	0.357709	0.961612		NXF1	0.29001	0.877806		ROMO1	0.304982	0.924064		FERMT1	0.284519	0.861893		WDR92	0.27688	0.838814		CLC	0.355944	0.965001		CNTROB	0.358095	0.908044		BHMT	0.267404	0.808849		GPR89B	0.288832	0.875133		SNTA1	0.265116	0.803274		NUP153	0.301738	0.913417		NID2	0.281342	0.852437		CLDN20	0.306466	0.900629		RLBP1	0.273289	0.827475		FSTL3	0.276775	0.838599		CCDC40	0.297957	0.902374		MYO5C	0.280279	0.849216		RBM10	0.34791	0.938411		LYG2	0.307612	0.927188		RAX2	0.304311	0.919619		KIF18B	0.28442	0.861763		NPM1	0.318522	0.947453		CCDC181	0.293249	0.887044		PLAC9	0.347341	0.916013		PGS1	0.315952	0.957216		DPYSL3	0.33041	0.97647		SLC4A1AP	0.348502	0.970244		SSU72	0.34462	0.975476		JCHAIN	0.344148	0.90688		FBXO17	0.308052	0.9333
SIK2	0.33055	0.975589		ARFGEF2	0.315846	0.956363		ZNF566	0.346355	0.975436		LTBP1	0.287731	0.871182		MRPL2	0.270457	0.81913		BECN1	0.31143	0.943414		SYK	0.309953	0.938832		TDRP	0.327163	0.874931		SGMS1	0.348336	0.885499		CALD1	0.355754	0.964549		TMEM126A	0.364835	0.884353		TTC30B	0.307348	0.93065		CCDC47	0.306625	0.928857		KLHL15	0.336339	0.943087		EIF1AX	0.348408	0.97053		PHF10	0.347856	0.967312		PPP1R21	0.336108	0.970587		SAR1B	0.296891	0.898861		GNG11	0.308858	0.935191		TLR7	0.326193	0.970191		PRPSAP2	0.313942	0.950875		PAXBP1	0.311137	0.942107		HTR1D	0.329532	0.948251		BCAS4	0.316895	0.952968		OTULIN	0.325831	0.949139		RHOJ	0.330324	0.975413		SPTY2D1	0.357727	0.961612		NHLH1	0.290185	0.877806		KLK5	0.305044	0.924068		ZNF436	0.284519	0.861893		ZP1	0.276901	0.838814		SLC9C1	0.356062	0.965001		TRPV1	0.358095	0.908044		PIGU	0.267404	0.808849		IGFBP3	0.289133	0.875868		CNTN4	0.265384	0.803618		MPZL3	0.301782	0.913417		CDK6	0.281499	0.852561		NRAP	0.306501	0.900629		MCF2L	0.2733	0.827475		MAN2A1	0.276863	0.838698		GPR18	0.297957	0.902374		SPATA5	0.280402	0.849395		PCDHA1	0.347912	0.938411		GTDC1	0.30765	0.927188		CRCP	0.304354	0.919619		TARDBP	0.284684	0.862393		CXCL2	0.318556	0.947453		HAT1	0.293297	0.887044		PODN	0.347341	0.916013		EFHD1	0.316067	0.957216		TMEM50A	0.33041	0.97647		DDX3Y	0.348723	0.970244		CARD16	0.344766	0.975476		KAZALD1	0.344148	0.90688		TRHDE	0.308092	0.9333
ZNF714	0.33055	0.975589		CATSPER3	0.315883	0.956363		TPH2	0.34646	0.975436		LUZP2	0.287731	0.871182		SP110	0.270457	0.81913		HLA-DMB	0.311559	0.943617		RABL2A	0.309979	0.938832		KCNJ8	0.327335	0.874931		NDE1	0.348361	0.885499		WNK2	0.355876	0.964549		ARPP19	0.364856	0.884353		RANBP2	0.307467	0.93065		C1RL	0.306844	0.928943		MMD	0.336492	0.943087		GLIPR1L2	0.348518	0.97053		EGFR	0.347991	0.967312		ZNF227	0.336253	0.970587		GTF3C2	0.29695	0.898861		SLC45A2	0.308948	0.935191		DUSP8	0.326243	0.970191		VWA5B1	0.31403	0.950875		PIGP	0.311137	0.942107		XKRX	0.329575	0.948251		CISH	0.316978	0.952968		FGD1	0.325963	0.949139		TMEM79	0.330324	0.975413		MYO1B	0.357771	0.961612		TIGD7	0.290222	0.877806		HDDC3	0.305317	0.924528		RPS29	0.284841	0.862663		LTK	0.276996	0.838934		ZNF331	0.356295	0.965001		LHFPL3	0.358359	0.908044		HSPA12A	0.267454	0.808849		MCHR2	0.289246	0.875948		IFNAR2	0.265506	0.803618		UBA7	0.301829	0.913417		SLC4A11	0.281529	0.852561		FFAR2	0.306526	0.900629		OVOL2	0.2734	0.827475		CCER2	0.276964	0.838839		AASDHPPT	0.297985	0.902374		RGPD4	0.280449	0.849395		KCNT1	0.347925	0.938411		MEP1B	0.307698	0.927188		TNFRSF18	0.304439	0.919619		TPSD1	0.284776	0.862491		IRS4	0.318708	0.947453		UACA	0.293313	0.887044		PTGIS	0.347341	0.916013		SLC9A9	0.316067	0.957216		BCL2L2	0.330457	0.97647		GPR173	0.348762	0.970244		PTEN	0.344766	0.975476		KCNA7	0.344148	0.90688		TMEM201	0.308173	0.933361
LBR	0.330849	0.975589		SLPI	0.315954	0.956363		MED1	0.346468	0.975436		EFNB2	0.287758	0.871182		PLEKHM2	0.270525	0.819174		RBPJL	0.311719	0.943914		TSEN54	0.310191	0.939044		ZNF691	0.327335	0.874931		USP7	0.348452	0.885499		CEACAM4	0.356122	0.964549		DDX10	0.364856	0.884353		ZNF106	0.307559	0.93065		CSMD3	0.306873	0.928943		SNRPA1	0.336579	0.943087		TUBA3E	0.348555	0.97053		RMI1	0.348028	0.967312		FAM9B	0.336268	0.970587		TMEM204	0.296964	0.898861		P4HA2	0.308977	0.935191		NTN4	0.326303	0.970191		FAM166A	0.314076	0.950875		PLEKHG3	0.31117	0.942107		FAM186B	0.329604	0.948251		LARP4	0.317196	0.952968		KCNA3	0.326029	0.949139		MYO7B	0.330623	0.975413		RSF1	0.357771	0.961612		DRAM1	0.290237	0.877806		NHEJ1	0.305317	0.924528		TMEM144	0.284887	0.862663		WNT7A	0.277069	0.838988		GPR137	0.356358	0.965001		TMEM127	0.358463	0.908044		EFCAB5	0.267481	0.808849		HPS6	0.289274	0.875948		WDR87	0.265533	0.803618		MGRN1	0.301984	0.913417		UNC13B	0.281551	0.852561		PPP1R14D	0.306571	0.900629		PHLDA2	0.273447	0.827475		PCP4L1	0.277155	0.838925		A4GALT	0.298178	0.902374		TUBD1	0.280572	0.849425		HECTD4	0.347992	0.938411		TTLL2	0.30786	0.927188		TEKT2	0.30453	0.919619		TEX11	0.28483	0.862491		HMGCL	0.318761	0.947453		KCNRG	0.293343	0.887044		SGCA	0.347341	0.916013		DBR1	0.316122	0.957216		SLC14A2	0.330462	0.97647		FRS2	0.348801	0.970244		ESCO1	0.344791	0.975476		KCNE3	0.344148	0.90688		NGEF	0.30842	0.933922
NDOR1	0.331041	0.975589		EPN1	0.316038	0.956363		CCDC124	0.346656	0.975436		SLC45A4	0.287758	0.871182		EGLN3	0.270602	0.819243		NR1I3	0.311907	0.944008		GNAI3	0.310243	0.939044		GLB1	0.327382	0.874931		ADGRF5	0.348488	0.885499		SIRT6	0.356173	0.964549		USP7	0.364856	0.884353		SAE1	0.307611	0.93065		SNPH	0.306873	0.928943		TCF3	0.336614	0.943087		CEBPB	0.348627	0.97053		ELMOD2	0.348057	0.967312		NPAT	0.336335	0.970587		LMTK2	0.296981	0.898861		YIPF5	0.308977	0.935191		ZNF837	0.326499	0.970191		DOC2B	0.314081	0.950875		STRN	0.311206	0.942107		RNF180	0.329604	0.948251		FXR2	0.317276	0.952968		HENMT1	0.32604	0.949139		TKTL2	0.330664	0.975413		CDCA2	0.357787	0.961612		HK2	0.290263	0.877806		KNG1	0.305478	0.924777		BCAP29	0.28517	0.862729		ST6GAL2	0.277131	0.839		CARD14	0.356391	0.965001		GRN	0.358526	0.908044		UNKL	0.267568	0.808849		SPIB	0.289544	0.876591		ERBB2	0.265707	0.803618		DNAJC15	0.302072	0.913417		RSPH10B2	0.281885	0.853402		PDE1B	0.306613	0.900629		TYRO3	0.273455	0.827475		ICE1	0.277167	0.838925		ADPRH	0.298406	0.902374		ATP13A4	0.280737	0.849425		SARM1	0.348033	0.938411		FAM120A	0.307927	0.927188		CLUL1	0.304634	0.919619		NUP62CL	0.284906	0.862549		EZH1	0.318927	0.947453		ST6GAL1	0.29345	0.887044		STEAP4	0.347341	0.916013		SAMD5	0.316175	0.957216		RPL3	0.330576	0.97647		SARAF	0.348835	0.970244		SMARCB1	0.345322	0.975476		KCNJ1	0.344148	0.90688		SIRT6	0.308481	0.933922
BAX	0.331044	0.975589		SMC3	0.316038	0.956363		FBXW8	0.346694	0.975436		FAM161A	0.287841	0.871222		PARD6G	0.270756	0.819288		DSG2	0.311933	0.944008		KHDRBS2	0.310289	0.939044		ADI1	0.327414	0.874931		ENSA	0.348547	0.885499		CCNE1	0.356185	0.964549		RAB7B	0.364966	0.884353		UBR7	0.307708	0.93065		IDH3B	0.306898	0.928943		PURG	0.336662	0.943087		GATA3	0.348649	0.97053		YBX1	0.348077	0.967312		RBP1	0.336335	0.970587		KCNC1	0.297067	0.898861		FAM220A	0.308991	0.935191		TMEM221	0.326561	0.970191		SYT11	0.314296	0.951092		MAN1C1	0.311247	0.942107		NHLRC1	0.329694	0.948251		CLCA4	0.317342	0.952968		UQCC2	0.326237	0.949139		DNAJC4	0.330729	0.975413		MLC1	0.3578	0.961612		PARD6B	0.290263	0.877806		PRKD3	0.305521	0.924777		LEPROT	0.28517	0.862729		HS3ST3B1	0.277314	0.839		AFF1	0.356499	0.965001		COG4	0.358831	0.908044		C8orf37	0.267593	0.808849		IER3	0.289636	0.876694		SYNE4	0.265735	0.803618		TBCD	0.302101	0.913417		RYBP	0.282126	0.853962		SLC39A4	0.306613	0.900629		PCDHB12	0.273473	0.827475		ZNF287	0.277217	0.838925		ARC	0.298406	0.902374		SMTN	0.280773	0.849425		ZFYVE1	0.348033	0.938411		THEMIS2	0.307967	0.927188		PLCD1	0.304725	0.919619		DECR1	0.285047	0.862802		KIAA1328	0.318976	0.947453		SHQ1	0.293463	0.887044		WDR86	0.347341	0.916013		FAM53A	0.316265	0.957289		HBS1L	0.330667	0.97647		NES	0.348911	0.970244		GALNT12	0.345341	0.975476		KIAA1210	0.344148	0.90688		SLC9B2	0.308581	0.933991
PRICKLE2	0.331072	0.975589		SLC38A3	0.316066	0.956363		LMOD3	0.346694	0.975436		TBX19	0.287918	0.871222		GPAT4	0.270779	0.819288		KCNIP1	0.311937	0.944008		PSMF1	0.310296	0.939044		SYPL1	0.32743	0.874931		AKT3	0.348616	0.885499		NOS1AP	0.356202	0.964549		TMEM106B	0.364966	0.884353		RAB3D	0.307752	0.93065		SCARB1	0.30706	0.929184		RNF207	0.336693	0.943087		COL23A1	0.348847	0.97053		NF2	0.348106	0.967312		CEP290	0.336366	0.970587		L3MBTL2	0.297131	0.898861		TAL2	0.309023	0.935191		EPHB2	0.32661	0.970191		PCMT1	0.314339	0.951092		PDE6D	0.311429	0.942472		C7orf61	0.329754	0.948251		CTNND2	0.317342	0.952968		RRS1	0.326385	0.949139		MVP	0.330963	0.975413		TAF1C	0.3578	0.961612		UCP2	0.290289	0.877806		ST8SIA6	0.30565	0.924982		ZAP70	0.28526	0.862729		SPTBN5	0.277358	0.839		PLEC	0.35654	0.965001		TFEB	0.358896	0.908044		ZNF462	0.267672	0.808849		ZGRF1	0.289941	0.877389		ZNF205	0.265786	0.803618		WFDC2	0.302181	0.913417		MID1	0.282475	0.854685		PITPNB	0.306628	0.900629		UBE2O	0.273539	0.827475		TEX35	0.277233	0.838925		UBA5	0.298532	0.902374		ETHE1	0.280885	0.849425		ZNF740	0.348075	0.938411		TIAM2	0.307967	0.927188		CD3G	0.304743	0.919619		CAPN15	0.285182	0.863041		TRIB3	0.319031	0.947453		PTPRC	0.293482	0.887044		WNT16	0.347341	0.916013		FGD6	0.316331	0.957289		LINS1	0.330689	0.97647		SMAGP	0.348943	0.970244		THAP8	0.34537	0.975476		KIF26A	0.344148	0.90688		PSMC4	0.30864	0.933991
DDX27	0.331213	0.975589		NAT8L	0.316121	0.956363		LSM14B	0.346694	0.975436		YJEFN3	0.287972	0.871222		SCN9A	0.270779	0.819288		AHI1	0.312156	0.9442		ADNP2	0.310441	0.939293		INTS3	0.327741	0.874931		RRM2B	0.348616	0.885499		ADNP	0.356209	0.964549		PIF1	0.365151	0.884353		CLPTM1L	0.307786	0.93065		G3BP1	0.307128	0.929184		ATP2B4	0.336793	0.943087		SPATS2	0.348877	0.97053		PARP11	0.348126	0.967312		RNASE2	0.336442	0.970587		CCDC61	0.297169	0.898861		ZGPAT	0.309117	0.935288		BET1	0.326708	0.970191		SPOPL	0.314505	0.951092		SPATA20	0.311544	0.942632		GIPC3	0.32983	0.948251		ENTHD1	0.31751	0.952968		THBD	0.326438	0.949139		SLC52A2	0.33097	0.975413		RASGEF1B	0.357865	0.961612		PEX12	0.290317	0.877806		FZD9	0.3058	0.925253		ELF1	0.285307	0.862729		API5	0.277411	0.839		WDR45	0.356657	0.965001		AGK	0.358992	0.908044		ZYX	0.267734	0.808849		AQP11	0.289998	0.877389		DCAF4L1	0.265813	0.803618		ITGA1	0.302212	0.913417		RCSD1	0.282614	0.854685		SMAD3	0.306628	0.900629		FAM111A	0.273593	0.827475		SLC22A18	0.277269	0.838925		NAPB	0.298548	0.902374		P2RY6	0.280935	0.849425		AANAT	0.348106	0.938411		AAR2	0.308184	0.927188		TTR	0.304807	0.919619		ARMCX6	0.285344	0.86318		PANX3	0.319134	0.947453		HNRNPH2	0.293543	0.887044		CCNG2	0.347364	0.916013		PEX5L	0.316388	0.957289		CPT1C	0.330868	0.97647		SCNN1D	0.349127	0.970244		SLC36A4	0.345524	0.975476		KIRREL2	0.344148	0.90688		DACH2	0.308688	0.933991
DISP2	0.331347	0.975589		ADM5	0.3162	0.956363		ZNF654	0.346751	0.975436		PLCB3	0.288045	0.871222		ZSCAN21	0.270838	0.819306		PDCL2	0.312235	0.9442		RAP1GAP2	0.310658	0.939764		TARBP1	0.327961	0.874931		CCDC102A	0.348732	0.885499		ARMC10	0.356214	0.964549		NAA38	0.365205	0.884353		ZNF791	0.307918	0.93065		SPATA33	0.307161	0.929184		PRPF40A	0.336793	0.943087		NSDHL	0.348883	0.97053		CORO1A	0.348145	0.967312		DNM2	0.336535	0.970587		LNPEP	0.29736	0.898861		FAM168B	0.309236	0.935461		ABO	0.326722	0.970191		SERTAD4	0.314563	0.951092		PRSS12	0.311611	0.942646		DNAJC5B	0.329995	0.948251		SMIM12	0.317535	0.952968		TCEANC2	0.326555	0.949139		FCAR	0.330998	0.975413		CAPZA1	0.358069	0.961612		CLDN34	0.290415	0.877806		FAM118B	0.305944	0.925503		ANKRD29	0.285333	0.862729		CROCC	0.27742	0.839		SELE	0.356738	0.965001		NBL1	0.359004	0.908044		C9	0.267757	0.808849		CNKSR1	0.290042	0.877389		RARB	0.265813	0.803618		CTDNEP1	0.302338	0.913417		NOG	0.282883	0.854685		MIPEP	0.306673	0.900629		SEC14L3	0.273593	0.827475		VPS13B	0.27733	0.838943		STARD13	0.298562	0.902374		ZNF546	0.28097	0.849425		CHST12	0.348126	0.938411		ZNF283	0.308297	0.927188		KCNV1	0.30485	0.919619		KPTN	0.285362	0.86318		SKIDA1	0.319234	0.947453		TSNAXIP1	0.293573	0.887044		DDX43	0.347364	0.916013		PPP1R18	0.316685	0.957703		SGTB	0.331201	0.97647		ZNF440	0.3492	0.970244		DLL4	0.345573	0.975476		KISS1R	0.344148	0.90688		WDR83	0.30876	0.934021
KCNMB2	0.331431	0.975589		CNOT8	0.316208	0.956363		GSPT1	0.346834	0.975436		ELOVL2	0.288218	0.871222		DPM1	0.271247	0.820153		BRD3	0.312295	0.9442		CCDC107	0.310971	0.940523		TLL2	0.328025	0.874931		EXO5	0.348746	0.885499		PTEN	0.356214	0.964549		PGS1	0.365205	0.884353		CSTF2T	0.30807	0.93065		CASP4	0.307425	0.92965		MRPL42	0.336813	0.943087		PANX2	0.349015	0.97053		FAM83F	0.34816	0.967312		UGGT2	0.336535	0.970587		PDP2	0.297389	0.898861		INO80	0.309707	0.936685		FAM166B	0.32683	0.970191		ATXN10	0.314654	0.951092		SLC2A4RG	0.311923	0.943403		DYNLL2	0.330057	0.948251		UTP15	0.317588	0.952968		BEND7	0.326672	0.949139		BHLHE40	0.331029	0.975413		SLC2A9	0.358069	0.961612		PPME1	0.290618	0.877806		NRM	0.306104	0.925619		CDH12	0.285348	0.862729		KIF9	0.277443	0.839		CYP2A6	0.356772	0.965001		RECQL	0.359037	0.908044		WASF3	0.267772	0.808849		RSPH10B2	0.290099	0.877389		STK32B	0.265813	0.803618		DNAJB7	0.302461	0.913417		LIN7C	0.282898	0.854685		MAF1	0.306687	0.900629		UBXN2A	0.273593	0.827475		NUP210	0.277399	0.838967		CADPS	0.298594	0.902374		PEPD	0.280978	0.849425		ADGRG4	0.348207	0.938411		ITGB6	0.308309	0.927188		THSD7A	0.30485	0.919619		LTK	0.285399	0.86318		RFC5	0.319268	0.947453		CTSS	0.293618	0.887044		ADAMTS6	0.347451	0.916013		LEKR1	0.316713	0.957703		BAX	0.331229	0.97647		PSMD5	0.349275	0.970244		KCTD16	0.345639	0.975476		KL	0.344148	0.90688		PLXNA1	0.308982	0.934299
LHFPL4	0.331509	0.975589		SYT17	0.316286	0.956373		INTS2	0.346949	0.975436		XAB2	0.288311	0.871222		THAP9	0.271255	0.820153		LRRC69	0.312295	0.9442		GGACT	0.311101	0.940542		RECQL	0.328119	0.874931		ZFAND4	0.348867	0.885499		TUB	0.356237	0.964549		KIAA0319L	0.365253	0.884353		B4GALT4	0.308084	0.93065		NCOA6	0.307437	0.92965		SLC37A1	0.336847	0.943087		FBXW5	0.349052	0.97053		CXCR2	0.348194	0.967312		CPO	0.336762	0.970587		DCUN1D2	0.2974	0.898861		ZBTB46	0.309843	0.936685		NUDT19	0.326932	0.970191		TXNDC17	0.314654	0.951092		EPO	0.312126	0.94383		NUP214	0.330226	0.948251		HEPH	0.317666	0.952968		NUP98	0.326672	0.949139		ACOX2	0.331043	0.975413		ACLY	0.358186	0.961612		TMEM184A	0.290627	0.877806		PIK3R5	0.306104	0.925619		ANTXR2	0.285414	0.862729		C4orf19	0.277557	0.839		RGCC	0.356803	0.965001		SLC2A3	0.359037	0.908044		SFTPD	0.267844	0.808849		PDIA4	0.290154	0.877389		XYLB	0.265841	0.803618		ACSM4	0.302474	0.913417		JUP	0.283003	0.854685		PIGF	0.306701	0.900629		GML	0.273754	0.827666		PLPP4	0.277448	0.838967		GNPAT	0.298625	0.902374		TEKT1	0.281068	0.849425		LITAF	0.348276	0.938411		RAB39A	0.308337	0.927188		ABHD12	0.304882	0.919619		CAPRIN1	0.285478	0.863249		JAK2	0.319282	0.947453		PRKAR2A	0.293618	0.887044		IRF2BPL	0.347628	0.916013		GORASP2	0.316789	0.957703		TNFRSF1B	0.331362	0.97647		TAOK1	0.34944	0.970244		PIK3C3	0.345639	0.975476		KLHL30	0.344148	0.90688		RBM45	0.309063	0.934299
PABPC1L2B	0.331509	0.975589		PTP4A2	0.316337	0.956373		SNX20	0.347	0.975436		VAT1L	0.288415	0.871222		MMP24	0.27128	0.820153		KAT2A	0.312321	0.9442		MARK4	0.311101	0.940542		ZNF81	0.328153	0.874931		ADCYAP1R1	0.348912	0.885499		ZIC2	0.356387	0.964549		TMCC1	0.365253	0.884353		CAMSAP2	0.30814	0.93065		UBE2R2	0.307586	0.929807		SEMA6B	0.336948	0.943087		KANK4	0.349063	0.97053		ROCK2	0.348194	0.967312		LMCD1	0.336799	0.970587		RSAD1	0.297419	0.898861		NDUFAF7	0.309858	0.936685		CHRNA4	0.326948	0.970191		EFCAB3	0.314686	0.951092		BRINP3	0.312273	0.943999		FBXL8	0.330286	0.948251		PEX11A	0.317764	0.952968		CD300C	0.326777	0.949139		EZH2	0.331187	0.975413		SH2D4A	0.358186	0.961612		COLCA2	0.290701	0.877806		NUTM1	0.306168	0.925628		PROX2	0.28555	0.862729		C9	0.277599	0.839		ALKBH1	0.35688	0.965001		LZTR1	0.359072	0.908044		KCNG4	0.267895	0.808849		LINGO3	0.290252	0.877511		AEN	0.265884	0.803618		SDK2	0.302641	0.913417		XKR4	0.283003	0.854685		SAR1B	0.306783	0.900629		SLC9A3R1	0.273765	0.827666		CDC42EP5	0.277535	0.838999		SEC14L6	0.298653	0.902374		ITGA7	0.281194	0.849425		CMTM6	0.348555	0.938411		PCDHA1	0.308368	0.927188		KRTAP5-8	0.304903	0.919619		BBS10	0.285709	0.863507		ZNF185	0.319337	0.947453		HBB	0.293728	0.887044		MCM7	0.34782	0.916013		NOCT	0.316797	0.957703		DNTTIP1	0.331424	0.97647		RPS27	0.34946	0.970244		MED12L	0.345667	0.975476		KLHL38	0.344148	0.90688		ZBED5	0.309078	0.934299
RPL6	0.331671	0.975589		RILP	0.316722	0.957346		UQCRB	0.347145	0.975436		PDE7B	0.288442	0.871222		SERGEF	0.271413	0.820337		SLC23A1	0.312422	0.9442		ZNF568	0.311246	0.940794		DHFR	0.328247	0.874931		GIPC3	0.34896	0.885499		PBDC1	0.356446	0.964549		GABBR2	0.365261	0.884353		C2CD4C	0.308218	0.93065		TMLHE	0.307611	0.929807		ADCYAP1R1	0.336963	0.943087		ZNF326	0.349063	0.97053		WDR47	0.348227	0.967312		PRR22	0.336896	0.970587		RPRD1A	0.297431	0.898861		FGD6	0.309887	0.936685		FAM220A	0.327013	0.970191		PSMG2	0.314686	0.951092		KLHL15	0.312306	0.943999		PTPN2	0.330299	0.948251		RNF32	0.317817	0.952968		FANK1	0.326815	0.949139		LRP2	0.331364	0.975413		RGPD6	0.35822	0.961612		KLRG1	0.290736	0.877806		CRADD	0.30626	0.925721		MOGAT1	0.285637	0.862729		TSSK6	0.277704	0.839		RPS10-NUDT3	0.35688	0.965001		PARP16	0.359072	0.908044		CABP4	0.267932	0.808849		PPP1R13B	0.290475	0.877971		SMAD4	0.265923	0.803618		FER1L5	0.302701	0.913417		INSM1	0.283031	0.854685		YEATS2	0.30679	0.900629		PKNOX1	0.273934	0.827933		CCNB1	0.277569	0.838999		ALDH8A1	0.298752	0.902374		ZNF232	0.281235	0.849425		MKNK1	0.348754	0.938411		TMEM107	0.308418	0.927188		CD7	0.304937	0.919619		PIGV	0.285851	0.863507		HTR2B	0.319372	0.947453		TMEM150C	0.293754	0.887044		TIMM17A	0.347841	0.916013		GCLM	0.316879	0.957703		SNRPA1	0.331424	0.97647		MAU2	0.3495	0.970244		FAM53A	0.345824	0.975476		KLHL40	0.344148	0.90688		FABP5	0.309147	0.934299
NELL1	0.331839	0.975589		IL22RA1	0.316845	0.957526		SMARCE1	0.347341	0.975436		LDOC1	0.288491	0.871222		CDK16	0.271471	0.820337		APOOL	0.312508	0.9442		ATPAF1	0.311567	0.941443		POLR2E	0.328297	0.874931		SLC22A17	0.34896	0.885499		ARL4C	0.356523	0.964549		NTPCR	0.365374	0.884353		HELQ	0.308218	0.93065		BCS1L	0.307694	0.929872		MATN2	0.337031	0.943087		PLEKHG5	0.349136	0.97053		NRIP1	0.348331	0.967312		TNRC6C	0.336981	0.970587		FZD5	0.29749	0.898861		TPP2	0.30999	0.936758		DSTYK	0.327106	0.970191		TRIM59	0.314745	0.951092		DNAAF2	0.312572	0.944426		MRPS2	0.330347	0.948251		LYPLA2	0.317897	0.952968		APPL2	0.326905	0.949139		PRCD	0.331392	0.975413		CCDC88B	0.358236	0.961612		C9orf85	0.290763	0.877806		CELSR1	0.306324	0.925731		TUBD1	0.285637	0.862729		USF3	0.277704	0.839		SCAMP3	0.35697	0.965001		RAB6A	0.359137	0.908044		SEMA7A	0.267972	0.808849		TTC23	0.29052	0.877971		CHMP1A	0.265949	0.803618		ADGRL4	0.302777	0.913417		NUDT13	0.283167	0.854685		ZNF101	0.306818	0.900629		CD70	0.273963	0.827933		CXCL16	0.277865	0.839725		BRMS1	0.29885	0.902374		NOX4	0.281245	0.849425		SAAL1	0.348772	0.938411		SCN9A	0.308565	0.927188		GRXCR2	0.304968	0.919619		ST13	0.285855	0.863507		PRSS12	0.319474	0.947453		ZNF85	0.29379	0.887044		RAB3B	0.347866	0.916013		CEACAM1	0.316903	0.957703		FAT4	0.331509	0.97647		CHCHD1	0.349574	0.970244		EFNB2	0.346021	0.975476		KLK11	0.344148	0.90688		ZNF74	0.309208	0.934299
RAB2B	0.331922	0.975589		RAG1	0.316955	0.95767		DNTT	0.347391	0.975436		ANKRA2	0.288541	0.871222		FAM234A	0.271503	0.820337		CYP4F3	0.312555	0.9442		CCDC186	0.311671	0.941443		C2CD4C	0.328373	0.874931		ZNF561	0.348983	0.885499		CDYL2	0.356724	0.964549		CDHR3	0.365404	0.884353		NDUFB2	0.308366	0.93065		CAMTA1	0.307991	0.930474		RAB6C	0.337116	0.943087		UBR3	0.349221	0.97053		ZNF628	0.348419	0.967312		CCDC6	0.337017	0.970587		FLVCR2	0.297628	0.898861		ABHD8	0.310034	0.936758		SWSAP1	0.327134	0.970191		ZNF879	0.31482	0.951092		FA2H	0.312572	0.944426		RHOT1	0.330361	0.948251		FKBP10	0.317911	0.952968		ARHGAP18	0.326905	0.949139		IFNAR1	0.331405	0.975413		GALNT8	0.358236	0.961612		SMARCA4	0.290792	0.877806		DLX2	0.306423	0.925847		ACSL4	0.285699	0.862729		RND1	0.277725	0.839		GRIK3	0.357137	0.965001		CSNK1G2	0.359159	0.908044		DENND2C	0.267998	0.808849		CTSS	0.290645	0.878049		SPATA9	0.265982	0.803618		CXorf58	0.302868	0.913417		HNF1B	0.283279	0.854685		FBXO34	0.306848	0.900629		TLCD2	0.274126	0.828049		C2orf42	0.277951	0.839821		PATE2	0.29885	0.902374		SLC26A6	0.281271	0.849425		RPP25L	0.348827	0.938411		VWCE	0.308652	0.927188		ESCO1	0.304981	0.919619		IBA57	0.28587	0.863507		CLEC14A	0.319513	0.947453		ADGRG4	0.293803	0.887044		ZNF195	0.347888	0.916013		CCDC65	0.316971	0.957716		PTPRK	0.331538	0.97647		ANKRD36C	0.349687	0.970244		PPP2R5B	0.346033	0.975476		KLK4	0.344148	0.90688		SLC35B2	0.309342	0.934299
CD2	0.332003	0.975589		FAM234B	0.317248	0.958043		LUZP1	0.347476	0.975436		CETP	0.288567	0.871222		VKORC1L1	0.27163	0.820559		AMN	0.312559	0.9442		MT2A	0.311961	0.941443		ZNF138	0.328421	0.874931		CACNB2	0.349078	0.885499		HEATR5A	0.356797	0.964549		SHISA9	0.365442	0.884353		CCDC6	0.308423	0.93065		NDUFS2	0.308018	0.930474		BTRC	0.337293	0.943087		PCDHB5	0.349311	0.97053		NAPB	0.348467	0.967312		ATF4	0.337075	0.970587		CNIH4	0.297698	0.898861		PLEKHA2	0.310172	0.936989		CRYBG3	0.327207	0.970191		CCT4	0.314879	0.951092		POPDC2	0.312874	0.944687		SEC23B	0.33068	0.948251		FLYWCH2	0.317952	0.952968		TRPM2	0.327024	0.949139		IL1RN	0.331447	0.975413		MARK3	0.358296	0.961612		PCDHB7	0.290865	0.877806		GYS1	0.306582	0.925966		IGLON5	0.285763	0.862729		KCNE4	0.277735	0.839		FBXW9	0.357148	0.965001		GMPS	0.359257	0.908044		BRD3	0.268009	0.808849		LAT2	0.290661	0.878049		KCNK9	0.266022	0.803618		OR51M1	0.302898	0.913417		CHODL	0.283325	0.854685		USP42	0.306848	0.900629		CLCNKB	0.274232	0.828049		AGO2	0.278056	0.839898		SLC26A6	0.29885	0.902374		ZBTB7B	0.281307	0.849425		CSTF2T	0.348865	0.938411		INSC	0.30871	0.927188		KLHDC8A	0.304999	0.919619		ANXA11	0.285934	0.863507		LYRM1	0.319523	0.947453		CCDC33	0.293834	0.887044		EPC1	0.348007	0.916013		MAP3K3	0.317173	0.957837		MKKS	0.331593	0.97647		MPHOSPH8	0.349801	0.970244		SLC38A1	0.346088	0.975476		KNCN	0.344148	0.90688		AGBL4	0.309443	0.934299
RFX1	0.332166	0.975589		GABRA1	0.317273	0.958043		TULP3	0.347476	0.975436		GRM2	0.288595	0.871222		DIRAS1	0.27173	0.820696		HEATR4	0.312723	0.944475		C11orf95	0.312034	0.941443		DUS3L	0.328609	0.874931		FAM53A	0.349088	0.885499		F8	0.356832	0.964549		ZCCHC10	0.365502	0.884353		PLCB1	0.308423	0.93065		SLIRP	0.308077	0.930474		RAB33B	0.337395	0.943087		GNMT	0.349346	0.97053		LY6G5C	0.348522	0.967312		PLPP7	0.337113	0.970587		KIAA1614	0.297747	0.898861		CDK9	0.310691	0.937749		CCDC115	0.327244	0.970191		TNFRSF12A	0.315094	0.951092		SLC6A12	0.312874	0.944687		RGL1	0.33073	0.948251		HP	0.318018	0.952968		SART1	0.327088	0.949139		AFF3	0.331474	0.975413		ZNF627	0.358547	0.961612		SRD5A2	0.290914	0.877806		PSTPIP1	0.306601	0.925966		WIF1	0.285763	0.862729		ASB9	0.277816	0.83902		TTPAL	0.357183	0.965001		ZNF30	0.359268	0.908044		DOCK11	0.268036	0.808849		ID1	0.290755	0.878146		HCRT	0.266131	0.803786		LAMA5	0.302912	0.913417		COL4A1	0.283325	0.854685		TREM2	0.306862	0.900629		SERINC5	0.274232	0.828049		SATB1	0.278172	0.839898		STEAP1	0.29885	0.902374		NRAP	0.281318	0.849425		HID1	0.348889	0.938411		SNTA1	0.308762	0.927188		SOHLH1	0.30503	0.919619		NFYA	0.285934	0.863507		UPK3A	0.319523	0.947453		C1QTNF1	0.293853	0.887044		RRAGB	0.348049	0.916013		RAB8B	0.317371	0.957837		ADRM1	0.331647	0.97647		KCNE4	0.349863	0.970244		WDR43	0.346205	0.975476		KRT12	0.344148	0.90688		PPP1R15A	0.309455	0.934299
SNX24	0.33225	0.975589		DAPK2	0.317331	0.958043		CDH12	0.347481	0.975436		CCNJL	0.288649	0.871222		POLD4	0.271869	0.820928		CAPS2	0.312775	0.944475		PPCDC	0.312042	0.941443		PHKB	0.328609	0.874931		SLC16A14	0.349243	0.885499		SPCS2	0.356883	0.964549		KHNYN	0.365515	0.884353		PPP1R14B	0.308423	0.93065		GTF2A2	0.308265	0.930731		SETD1A	0.337495	0.943087		HOXB3	0.349346	0.97053		CFAP46	0.348535	0.967312		RNF144B	0.337113	0.970587		MICAL3	0.297775	0.898861		MRO	0.310705	0.937749		DDTL	0.327279	0.970191		JAZF1	0.315126	0.951092		LURAP1L	0.313021	0.944687		ERP27	0.330934	0.948251		CXXC5	0.318032	0.952968		GLI1	0.327127	0.949139		ST8SIA4	0.33148	0.975413		SAMD8	0.358594	0.961612		OPN5	0.290978	0.877806		CWC15	0.30676	0.925966		PPM1N	0.285778	0.862729		REXO1	0.277959	0.83902		HSPE1	0.357262	0.965001		SMPD1	0.359391	0.908044		ALOX15	0.268137	0.808849		ARTN	0.290809	0.878146		ADRA2C	0.266252	0.803833		ZNF611	0.302973	0.913417		RGS14	0.283335	0.854685		C5AR2	0.306904	0.900629		TDRD10	0.274291	0.828049		ZNF891	0.278186	0.839898		SIN3B	0.298878	0.902374		SIGLEC15	0.281341	0.849425		MNDA	0.348889	0.938411		MOG	0.308784	0.927188		CD74	0.305041	0.919619		SV2A	0.285961	0.863507		GMFG	0.319574	0.947453		MIS18BP1	0.29396	0.887044		PPP1CC	0.34812	0.916013		ANKDD1A	0.31743	0.957837		KRAS	0.331704	0.97647		ELAVL1	0.349873	0.970244		NAA30	0.346346	0.975476		KRT3	0.344148	0.90688		R3HDM1	0.309455	0.934299
PRB2	0.332282	0.975589		DDAH1	0.317331	0.958043		XRCC4	0.347504	0.975436		HSP90B1	0.288674	0.871222		SUMO1	0.271915	0.820928		STT3B	0.312889	0.944633		PTPRA	0.312069	0.941443		JAK1	0.328672	0.874931		GMNN	0.349255	0.885499		PROCR	0.357032	0.964549		OTUD3	0.365554	0.884353		KAT6A	0.308501	0.93065		DUSP6	0.308292	0.930731		SRGAP2	0.337513	0.943087		VAPA	0.349431	0.97053		LRRC42	0.34857	0.967312		HEATR5B	0.3372	0.970587		TLN2	0.297838	0.898861		LIX1	0.310735	0.937749		USF2	0.327464	0.970191		BMP8A	0.315303	0.951092		HMX1	0.313106	0.944687		MRPS36	0.330934	0.948251		SLC6A12	0.318138	0.952968		CENPC	0.32737	0.949139		COPS2	0.331513	0.975413		SLC12A7	0.358624	0.961612		MYH7B	0.291017	0.877806		VAV1	0.306788	0.925966		C12orf56	0.285817	0.862729		IL5	0.277979	0.83902		PPM1D	0.357362	0.965001		TIMM23	0.359457	0.908044		FES	0.268187	0.808849		GDF9	0.290895	0.87822		CAV3	0.266252	0.803833		CLDN10	0.303003	0.913417		ICAM1	0.28336	0.854685		DUOXA1	0.307226	0.900629		RBM26	0.274407	0.828049		GPRC5A	0.278264	0.839898		ECE1	0.298892	0.902374		PAQR5	0.281364	0.849425		SMTNL1	0.348889	0.938411		MMD	0.308801	0.927188		SLC9A4	0.305062	0.919619		ANXA9	0.286059	0.863631		TSC1	0.319639	0.947453		SEMA3D	0.29396	0.887044		CDC40	0.34816	0.916013		RBM47	0.317459	0.957837		TNIP1	0.331959	0.97647		NSD1	0.349884	0.970244		RILPL2	0.346403	0.975476		KRT31	0.344148	0.90688		RAPH1	0.309466	0.934299
KDM4D	0.332467	0.975589		COL12A1	0.317655	0.958721		NVL	0.347562	0.975436		ABCB10	0.288725	0.871222		PIGF	0.272006	0.821042		THBS3	0.313049	0.944929		ASIC4	0.312332	0.941443		CHRM5	0.328688	0.874931		INVS	0.34929	0.885499		SS18L1	0.357066	0.964549		PWP1	0.36587	0.884353		MTA2	0.308545	0.93065		BRSK1	0.308345	0.930731		MRFAP1	0.337546	0.943087		ACE2	0.349529	0.97053		CORO7	0.348779	0.967312		FIS1	0.337224	0.970587		MAU2	0.298138	0.898861		CCDC117	0.310751	0.937749		DNAJC1	0.327487	0.970191		MRS2	0.315303	0.951092		PDGFRA	0.313268	0.944687		PRKAG2	0.331132	0.948251		AK8	0.318152	0.952968		TBX6	0.32744	0.949139		PLA2G3	0.331596	0.975413		ADORA1	0.358638	0.961612		CLCNKA	0.291034	0.877806		SLC39A5	0.306803	0.925966		CLNK	0.285817	0.862729		SPINK9	0.278041	0.83902		RAB6A	0.35738	0.965001		SLCO1A2	0.359468	0.908044		ITSN1	0.26829	0.808849		IGDCC3	0.290949	0.87822		EPC1	0.266364	0.804011		CORO6	0.303185	0.913417		ABCA9	0.283376	0.854685		PHOSPHO1	0.307265	0.900629		UMODL1	0.274428	0.828049		GYPC	0.278393	0.839898		TES	0.299038	0.902596		ADGRL2	0.281415	0.849425		ZNF555	0.348924	0.938411		VPS29	0.308858	0.927188		FOXQ1	0.305096	0.919619		CIB1	0.286125	0.863659		ZNF277	0.319687	0.947453		C6orf118	0.29402	0.887044		RABGGTA	0.348182	0.916013		NRN1L	0.317478	0.957837		METTL9	0.331987	0.97647		PMVK	0.349947	0.970244		JUP	0.346632	0.975476		KRT5	0.344148	0.90688		FAM182B	0.309572	0.934432
DCST2	0.332472	0.975589		CCT5	0.317682	0.958721		PTOV1	0.347587	0.975436		ILVBL	0.288725	0.871222		YIPF4	0.272077	0.821092		DUSP1	0.313182	0.944967		UFSP2	0.312377	0.941443		FANK1	0.328749	0.874931		DUT	0.349342	0.885499		MDFIC	0.357169	0.964549		SLITRK2	0.36587	0.884353		RTN4R	0.308557	0.93065		KAT2B	0.308506	0.930804		TIMM23	0.337629	0.943087		SIK1	0.349644	0.97053		PACS2	0.348799	0.967312		POLR2D	0.337338	0.970587		CDC34	0.298154	0.898861		MOB1A	0.310779	0.937749		CTNND1	0.327515	0.970191		RPS3	0.315303	0.951092		EFEMP2	0.313367	0.944687		SEC14L6	0.331132	0.948251		ECSIT	0.318178	0.952968		DNAAF3	0.327484	0.949139		GFOD2	0.331613	0.975413		EHF	0.358666	0.961612		LGALS3BP	0.291104	0.877806		TBC1D8B	0.306853	0.925966		IQSEC3	0.285942	0.862775		IBA57	0.278137	0.83902		HHLA1	0.357475	0.965001		SERPING1	0.359501	0.908044		SNTN	0.268304	0.808849		ZC3HAV1L	0.291076	0.878319		MPV17L2	0.266663	0.804344		FOXP3	0.3032	0.913417		GMPPA	0.283386	0.854685		SLC39A5	0.307313	0.900629		DUSP13	0.274462	0.828049		HLA-DRB1	0.278435	0.839898		AP2S1	0.299084	0.902596		ATP2A3	0.281603	0.849425		ZNF510	0.348968	0.938411		KLF16	0.3089	0.927188		B3GAT2	0.305152	0.919619		MYCN	0.286335	0.864122		GAST	0.319912	0.947453		MRPL47	0.294082	0.887044		SLC38A2	0.348322	0.916013		C1orf198	0.317494	0.957837		WDR5	0.332015	0.97647		NLRP8	0.350025	0.970244		TSPAN19	0.346651	0.975476		KRT80	0.344148	0.90688		P4HTM	0.309758	0.934809
LSM14B	0.332661	0.975589		PFKFB4	0.317927	0.95927		RFK	0.347721	0.975436		IPO11	0.288777	0.871222		VPS45	0.272314	0.821449		NT5C1A	0.313186	0.944967		DLL3	0.312403	0.941443		COL4A4	0.328765	0.874931		GTF2E1	0.349464	0.885499		DARS2	0.357192	0.964549		RNF19A	0.365978	0.884353		CABIN1	0.308601	0.93065		SDAD1	0.308506	0.930804		PRPF4	0.337663	0.943087		STK26	0.349881	0.97053		FGR	0.34888	0.967312		GDNF	0.337354	0.970587		SULF1	0.298185	0.898861		TVP23C	0.310794	0.937749		VN1R2	0.327515	0.970191		PPP1R18	0.315318	0.951092		GPBP1L1	0.313386	0.944687		LRRK1	0.331163	0.948251		EFEMP1	0.318256	0.952968		PROZ	0.327523	0.949139		PKN2	0.331624	0.975413		GPLD1	0.358784	0.961612		MRPS27	0.291104	0.877806		CENPM	0.306915	0.925966		PAQR4	0.285961	0.862775		CYP4F12	0.278153	0.83902		CLEC18B	0.357539	0.965001		NLRC4	0.359525	0.908044		C12orf56	0.268329	0.808849		MRPS10	0.29116	0.878319		ZNF234	0.266691	0.804344		TTLL9	0.303233	0.913417		LAMB2	0.28346	0.854685		PYROXD2	0.307335	0.900629		CGGBP1	0.274559	0.828049		DDC	0.278618	0.839898		CEP170B	0.29919	0.902736		MARVELD1	0.281603	0.849425		ZNRF2	0.348996	0.938411		PYGL	0.3089	0.927188		FAM111B	0.305152	0.919619		ADAM29	0.286575	0.864586		RAB42	0.319977	0.947453		FLNC	0.294294	0.887044		SON	0.348322	0.916013		BBC3	0.317507	0.957837		IGFL4	0.332085	0.97647		CHRNA7	0.350064	0.970244		DEK	0.346717	0.975476		KRT81	0.344148	0.90688		RPRD1B	0.309835	0.934856
SDR39U1	0.332744	0.975589		UBE3D	0.318041	0.959424		TRIM16	0.347932	0.975436		DOCK7	0.288803	0.871222		ADAMTS8	0.272327	0.821449		ARHGEF28	0.313291	0.945097		HSP90B1	0.312491	0.941443		RPL5	0.32878	0.874931		DOK1	0.349502	0.885499		SLC14A1	0.357192	0.964549		PTGIS	0.365985	0.884353		IL7	0.308743	0.93065		PHEX	0.308611	0.930804		TRAF7	0.337663	0.943087		BDKRB1	0.349907	0.97053		BRI3BP	0.348983	0.967312		CENPV	0.337506	0.970587		GTDC1	0.298197	0.898861		NKX6-1	0.310895	0.937752		POLD3	0.32755	0.970191		CASQ2	0.315409	0.951092		NFXL1	0.313386	0.944687		FZD7	0.331224	0.948251		ITGB6	0.318314	0.952968		MEIG1	0.327571	0.949139		MTFR1L	0.33164	0.975413		KLHL21	0.358784	0.961612		SLC15A2	0.291117	0.877806		SLC16A1	0.30695	0.925966		ZNF583	0.286002	0.862775		TRIM74	0.278153	0.83902		DMRT3	0.357759	0.965001		FBXL12	0.359589	0.908044		MLPH	0.268332	0.808849		WIPF1	0.291212	0.878319		TRIM39	0.266774	0.804344		SBNO1	0.303279	0.913417		CORO2A	0.283488	0.854685		PRR19	0.307428	0.900629		AIPL1	0.274563	0.828049		KBTBD2	0.278618	0.839898		BAMBI	0.299299	0.902843		RBM17	0.281663	0.849425		CCL26	0.349054	0.938411		MYNN	0.308985	0.927188		ZSCAN10	0.305168	0.919619		RBM19	0.286603	0.864586		EDN3	0.320008	0.947453		DYRK4	0.294439	0.887044		ARRB2	0.348407	0.916013		TCF4	0.317632	0.957837		TMEM47	0.332148	0.97647		ZNF385A	0.350155	0.970244		ATP6V1E1	0.346744	0.975476		KRT83	0.344148	0.90688		KITLG	0.310015	0.934979
UQCRC1	0.332773	0.975589		ACSS2	0.318236	0.959798		SUB1	0.348067	0.975436		PRSS35	0.288956	0.871222		MRPL47	0.272401	0.821449		PTGES3	0.313429	0.945125		COL5A1	0.312519	0.941443		CFDP1	0.32886	0.874931		MED4	0.349502	0.885499		ZNF318	0.35723	0.964549		ZNF638	0.36609	0.884353		SLC7A6OS	0.308761	0.93065		SPTBN5	0.308639	0.930804		ZNF277	0.337748	0.943087		SORD	0.349907	0.97053		TACSTD2	0.349087	0.967312		KLHL9	0.337567	0.970587		DKK1	0.298213	0.898861		ATF4	0.310939	0.937752		C12orf66	0.32765	0.970191		POT1	0.315425	0.951092		C16orf72	0.313569	0.944687		HECA	0.331301	0.948251		FOXD4L5	0.31834	0.952968		ZNF300	0.327599	0.949139		TP53AIP1	0.331709	0.975413		SUPT20H	0.358798	0.961612		YIPF5	0.291142	0.877806		MRPS28	0.307075	0.92616		AIP	0.286157	0.862816		ACAA2	0.278275	0.83902		JAK2	0.357766	0.965001		TBKBP1	0.359634	0.908044		TUBD1	0.268353	0.808849		CEP162	0.291226	0.878319		COX6B2	0.26679	0.804344		IQCC	0.30337	0.913417		SUPT3H	0.283552	0.854685		STMN4	0.307484	0.900629		GDNF	0.27459	0.828049		EXOC2	0.27863	0.839898		UBC	0.299344	0.902843		SLC6A13	0.281709	0.849425		ECH1	0.349066	0.938411		OTOF	0.309058	0.927188		AKIRIN2	0.305307	0.919619		CTSC	0.286911	0.865238		TAS2R7	0.320065	0.947453		ZBTB49	0.294456	0.887044		HMGCL	0.348641	0.916013		CCDC6	0.317803	0.957837		DNASE1	0.332174	0.97647		EIF5	0.350175	0.970244		LAS1L	0.346744	0.975476		KRTAP5-10	0.344148	0.90688		SHQ1	0.310073	0.934979
PAPOLG	0.33287	0.975589		PRKRA	0.318291	0.959798		SEC13	0.348139	0.975436		CSTF1	0.289002	0.871222		TOM1	0.272435	0.821449		SEZ6	0.313453	0.945125		WDR3	0.312561	0.941443		DUS1L	0.329019	0.874931		CLEC2B	0.349516	0.885499		FSIP2	0.357277	0.964549		GAS7	0.366154	0.884353		CHMP2A	0.308798	0.93065		TAF6	0.308721	0.930804		CACNG7	0.337954	0.943087		CARTPT	0.349981	0.97053		TRIM24	0.349087	0.967312		CHIC1	0.337641	0.970587		SULT2A1	0.298224	0.898861		SLC25A28	0.311046	0.937752		NDP	0.32765	0.970191		FOXL2	0.315455	0.951092		CEP120	0.31362	0.944687		SNX33	0.331346	0.948251		NRBP1	0.318381	0.952968		UPP2	0.327648	0.949139		PRDM12	0.331749	0.975413		CD160	0.358887	0.961612		LAMP3	0.29121	0.877806		MYO3A	0.307185	0.926184		SOX30	0.286204	0.862816		ZCWPW2	0.278329	0.83902		MGAT5	0.357797	0.965001		TMEM196	0.359769	0.908044		SLC7A11	0.26844	0.808849		LEMD1	0.291366	0.878319		TRPS1	0.266829	0.804344		UGDH	0.303444	0.913417		DPAGT1	0.283621	0.854685		BRAT1	0.307513	0.900629		EGFLAM	0.274687	0.828049		ETV7	0.278644	0.839898		SLC30A2	0.299449	0.90298		RASSF1	0.281751	0.849425		SYT17	0.34908	0.938411		ARHGEF7	0.309133	0.927188		CASKIN2	0.305415	0.919619		BAHCC1	0.287022	0.865238		MAGT1	0.320085	0.947453		ICOSLG	0.294473	0.887044		RSPH3	0.348734	0.916013		CENPJ	0.317974	0.957837		MTMR10	0.332202	0.97647		MRPL34	0.350211	0.970244		MLXIPL	0.346762	0.975476		KRTAP5-7	0.344148	0.90688		GOLIM4	0.310121	0.934979
XRCC4	0.332998	0.975589		B3GNT5	0.318563	0.960333		LRRK2	0.348213	0.975436		SHISA9	0.289008	0.871222		FPGS	0.272467	0.821449		STEAP4	0.313503	0.945125		DNAJC4	0.312648	0.941443		ZNF74	0.329019	0.874931		EYA1	0.349566	0.885499		TRIP12	0.357336	0.964549		TAP1	0.366279	0.884353		EFCAB12	0.308815	0.93065		CYCS	0.308833	0.930804		CHIT1	0.338123	0.943087		ATP13A3	0.350086	0.97053		NFATC4	0.34927	0.967312		VILL	0.337641	0.970587		ZBTB34	0.298224	0.898861		ATAD1	0.311087	0.937752		STAB1	0.327756	0.970191		NOP14	0.315623	0.951092		RFPL3S	0.313654	0.944687		IL21R	0.331394	0.948251		ADGRE2	0.318545	0.952968		GBP3	0.327688	0.949139		PNISR	0.331759	0.975413		CRYBB3	0.358887	0.961612		MAK	0.29121	0.877806		CRK	0.307205	0.926184		TMTC3	0.286217	0.862816		CSRP3	0.278363	0.83902		TTI2	0.357797	0.965001		LYSMD1	0.359883	0.908044		GYPC	0.268464	0.808849		GCDH	0.291427	0.878319		ZBTB41	0.266855	0.804344		ELF4	0.303488	0.913417		SCNN1B	0.28368	0.854685		SIGLEC8	0.307513	0.900629		SLC25A21	0.274691	0.828049		SRD5A2	0.278671	0.839898		BMP8B	0.29969	0.903212		SYNGR2	0.28183	0.849425		TMEM235	0.349094	0.938411		MYH4	0.30921	0.927188		PPP3CA	0.305476	0.919619		CCL25	0.287081	0.865238		TBX22	0.320103	0.947453		NFYB	0.294703	0.887044		UBE3A	0.348756	0.916013		USP24	0.317974	0.957837		URI1	0.33223	0.97647		RNF121	0.350211	0.970244		NDUFAF4	0.346762	0.975476		KRTAP5-8	0.344148	0.90688		CNNM1	0.310131	0.934979
TRIM25	0.333051	0.975589		RAD23B	0.318619	0.960333		CDKL5	0.348251	0.975436		DDX23	0.289032	0.871222		MED4	0.27262	0.821449		GPR62	0.313583	0.945125		RPN1	0.312648	0.941443		EFCAB13	0.329033	0.874931		MRPL35	0.349566	0.885499		FZD4	0.357418	0.964549		TRMT5	0.366352	0.884353		CHRNB1	0.308973	0.93065		COQ10B	0.308852	0.930804		RAE1	0.338278	0.943087		CDX1	0.350099	0.97053		MMP25	0.349305	0.967312		ZSCAN25	0.337641	0.970587		GLRX3	0.298431	0.898861		RPS6KB2	0.311104	0.937752		C11orf49	0.327805	0.970191		PDCD5	0.315712	0.951092		GJB4	0.313688	0.944687		TRIM68	0.331453	0.948251		OLFM4	0.318678	0.952968		ZNF541	0.327954	0.949139		PPIL4	0.331774	0.975413		WDR36	0.358898	0.961612		GTF2H1	0.291216	0.877806		DLL4	0.307396	0.926499		CTRC	0.28641	0.862816		LHFPL3	0.278385	0.83902		ANLN	0.358027	0.965001		TMEM209	0.359928	0.908044		RYK	0.268611	0.808849		SENP1	0.291462	0.878319		IKBIP	0.266898	0.804344		PLCD4	0.303517	0.913417		YIPF7	0.28368	0.854685		YIPF6	0.30754	0.900629		RSRC1	0.274762	0.828049		DNAJB13	0.278725	0.839898		CEP55	0.299704	0.903212		SYDE2	0.281889	0.849425		SEC23B	0.349152	0.938411		TULP2	0.30921	0.927188		LIG1	0.305524	0.919619		MAPK14	0.287108	0.865238		ZNF358	0.320103	0.947453		CSRP3	0.294746	0.887044		SORCS1	0.348809	0.916013		LAPTM4A	0.318004	0.957837		TMEM187	0.332475	0.97647		TAX1BP1	0.350211	0.970244		NR1I3	0.346826	0.975476		KRTDAP	0.344148	0.90688		SLC4A1AP	0.310184	0.934979
SMAP2	0.333079	0.975589		BCL2	0.318671	0.960333		COPS7B	0.348262	0.975436		LRRC9	0.289189	0.87135		MRPL11	0.272626	0.821449		MICALL1	0.313612	0.945125		GLRX5	0.312664	0.941443		WSCD1	0.329033	0.874931		PC	0.349603	0.885499		ZNF646	0.357444	0.964549		UBE2QL1	0.366621	0.884353		ESAM	0.30903	0.93065		MYO10	0.30886	0.930804		LVRN	0.338384	0.943087		TTBK1	0.350319	0.97053		USP7	0.349305	0.967312		RFX6	0.337678	0.970587		KLF8	0.298543	0.898861		ELK4	0.311181	0.937752		CASK	0.327845	0.970191		KIF4A	0.315776	0.951092		ADCK2	0.313786	0.944687		TIMM21	0.331485	0.948251		NAV3	0.318747	0.952968		CA4	0.328018	0.949139		ZCCHC17	0.331911	0.975413		ZNF775	0.358914	0.961612		OR2T33	0.291334	0.877848		ADGRV1	0.307442	0.926499		SERBP1	0.286606	0.862816		ITGB2	0.278433	0.83902		RSPH9	0.358078	0.965001		DAZAP2	0.359949	0.908044		MARVELD3	0.268649	0.808849		WASF2	0.291462	0.878319		PLBD1	0.266898	0.804344		ELANE	0.303536	0.913417		EFCAB8	0.283715	0.854685		CEP152	0.307656	0.900629		FBXO22	0.274773	0.828049		LOXL4	0.278725	0.839898		ITCH	0.299704	0.903212		EBF3	0.281988	0.849425		HNRNPA2B1	0.349163	0.938411		ZWINT	0.309315	0.927188		DENND2D	0.305682	0.919619		ZMYND10	0.28715	0.865238		LRRTM2	0.320118	0.947453		CARD9	0.294765	0.887044		FSTL3	0.348967	0.916013		MST1	0.318026	0.957837		PTPRN	0.332528	0.97647		MPHOSPH9	0.350248	0.970244		SKIDA1	0.34687	0.975476		LAIR2	0.344148	0.90688		EFEMP1	0.310395	0.935431
NT5DC2	0.333101	0.975589		GBP2	0.318721	0.960333		MYO16	0.348287	0.975436		MRPL52	0.289189	0.87135		C22orf39	0.272682	0.821449		SLC26A7	0.313822	0.945203		UHRF1BP1L	0.312705	0.941443		TFPI2	0.329153	0.874931		ISYNA1	0.349614	0.885499		RPL7L1	0.357466	0.964549		VDAC1	0.366621	0.884353		QSOX2	0.30903	0.93065		AASDH	0.30907	0.93116		CHST10	0.338416	0.943087		CLDND1	0.350341	0.97053		KDF1	0.349407	0.967312		SETDB1	0.3378	0.970587		RRAGC	0.298543	0.898861		ZNF787	0.311227	0.937752		KCNE3	0.327945	0.970191		SEC62	0.315829	0.951092		CEP85L	0.313803	0.944687		KRT12	0.331527	0.948251		EDC4	0.318771	0.952968		ACE2	0.328094	0.949139		TFAM	0.331922	0.975413		KLHDC8A	0.358927	0.961612		PAX8	0.291345	0.877848		CERKL	0.307492	0.926499		UQCC3	0.286606	0.862816		GPATCH1	0.278459	0.83902		EPS15	0.358095	0.965001		RRAGB	0.360025	0.908044		PRSS55	0.268649	0.808849		MRPS31	0.291502	0.878319		PMM2	0.267068	0.804636		SOX13	0.303546	0.913417		LPCAT2	0.283763	0.854685		SYTL4	0.307711	0.900629		SVOPL	0.274818	0.828049		GRIN3B	0.278771	0.839898		ABCD1	0.299961	0.903629		SLAIN1	0.281988	0.849425		TMEM181	0.349218	0.938411		RAC1	0.309359	0.927188		MORN5	0.305682	0.919619		RFX3	0.28716	0.865238		ZNF683	0.320142	0.947453		SLC7A3	0.294765	0.887044		ANK1	0.348991	0.916013		RNF144A	0.318065	0.957837		PLA2G15	0.332673	0.97647		THSD7A	0.350359	0.970244		ACTB	0.34694	0.975476		LDHAL6B	0.344148	0.90688		RAN	0.310557	0.935733
TNS2	0.333134	0.975589		CYP27C1	0.318915	0.960728		NEK1	0.348316	0.975436		GAK	0.289293	0.871408		SMG7	0.272682	0.821449		AMZ2	0.31385	0.945203		CEP85L	0.312725	0.941443		CDH6	0.32929	0.874931		FAM177A1	0.349778	0.885499		PSMA4	0.357585	0.964549		DCC	0.366672	0.884353		GNAO1	0.309096	0.93065		TSHR	0.3091	0.93116		SAP30BP	0.338436	0.943087		PNP	0.350341	0.97053		PWWP2A	0.349475	0.967312		ZNF761	0.337909	0.970587		ANKEF1	0.298659	0.898861		FAM205C	0.311292	0.937762		CHRNA2	0.327957	0.970191		FZD6	0.315844	0.951092		DCLK3	0.313819	0.944687		LY6E	0.331527	0.948251		NAP1L5	0.318837	0.952968		PPEF2	0.328105	0.949139		TARBP2	0.331999	0.975413		SLITRK3	0.359004	0.961612		EGR3	0.291407	0.877859		SUN3	0.307617	0.92669		ABTB1	0.286635	0.862816		LAMC2	0.278528	0.83906		TOR1AIP1	0.358192	0.965001		ZNF627	0.360044	0.908044		TEX35	0.268649	0.808849		GDPD3	0.291572	0.878357		RARA	0.267212	0.804636		CNN2	0.303592	0.913417		AUNIP	0.283848	0.854685		FGL2	0.30774	0.900629		NKX3-1	0.27494	0.828231		RGS9	0.278806	0.839898		PIK3R6	0.299961	0.903629		GNGT2	0.282012	0.849425		TGS1	0.349243	0.938411		MDS2	0.30939	0.927188		ZFR2	0.305705	0.919619		TMEM31	0.287353	0.865352		RASSF8	0.320166	0.947453		CREBBP	0.294791	0.887044		MAP1B	0.349011	0.916013		FOXK2	0.318093	0.957837		COMMD2	0.332731	0.97647		EHD4	0.350417	0.970244		ZNHIT3	0.34694	0.975476		LDLRAD1	0.344148	0.90688		HNRNPA0	0.31086	0.936386
ZNF460	0.333158	0.975589		RARRES2	0.319002	0.960799		CALCR	0.34837	0.975436		CR1	0.289323	0.871408		FCGR3A	0.27275	0.82147		LITAF	0.31385	0.945203		CCNB2	0.312769	0.941443		XRN1	0.329335	0.874931		COQ4	0.349789	0.885499		POC1A	0.357611	0.964549		CLEC2D	0.36673	0.884353		PLPP7	0.309119	0.93065		SUPT20H	0.309177	0.931207		SIAH2	0.338516	0.943087		ANTXR1	0.350362	0.97053		COMT	0.349545	0.967312		HNRNPR	0.337931	0.970587		VWA8	0.298679	0.898861		FAM20B	0.311383	0.937852		LMOD3	0.328108	0.970191		C3orf70	0.31589	0.951092		TTC23L	0.313933	0.944687		SUMO3	0.331544	0.948251		TRIM69	0.318852	0.952968		COL8A1	0.328142	0.949139		C11orf95	0.332015	0.975413		CD4	0.359272	0.961612		GNB3	0.291471	0.877878		GPN3	0.307954	0.927124		ARMCX1	0.286651	0.862816		NRAP	0.27859	0.839083		SLC8B1	0.358492	0.965001		ZNF513	0.360226	0.908044		PPP2R1B	0.268659	0.808849		TEX101	0.291741	0.878443		BUB1B	0.267235	0.804636		HS1BP3	0.303686	0.913417		PM20D1	0.283848	0.854685		MYLPF	0.30774	0.900629		CES3	0.274987	0.828231		NPTX1	0.278881	0.83996		CDK19	0.300101	0.903761		MPP4	0.282024	0.849425		CLEC1A	0.349255	0.938411		HCST	0.309416	0.927188		ABCB8	0.305829	0.919619		MTRNR2L4	0.287488	0.865352		P2RX6	0.320198	0.947453		DBR1	0.294805	0.887044		OVCH1	0.349052	0.916013		SACM1L	0.318296	0.957837		QSOX2	0.332731	0.97647		PALD1	0.350458	0.970244		TES	0.346958	0.975476		LGSN	0.344148	0.90688		TXLNG	0.310897	0.936386
MORC4	0.333356	0.975589		RCN1	0.319084	0.960856		DNAJA2	0.34837	0.975436		KIF13A	0.289478	0.871578		PCNP	0.272797	0.82147		NXF1	0.313957	0.945203		EXPH5	0.312795	0.941443		RARRES2	0.329354	0.874931		TMEM8B	0.349812	0.885499		EGFL7	0.357797	0.964549		PCBP2	0.366868	0.884353		AVL9	0.309147	0.93065		DUS2	0.309338	0.93122		ZNF398	0.338585	0.943087		LONRF2	0.350432	0.97053		RBM26	0.349567	0.967312		CPAMD8	0.338021	0.970587		TRIL	0.29878	0.898861		PLA2G3	0.311569	0.938134		EXOC4	0.328253	0.970191		ZNF430	0.31589	0.951092		XAB2	0.313933	0.944687		MFSD2A	0.331588	0.948251		ACSM2B	0.318878	0.952968		PDK1	0.328142	0.949139		DPM1	0.332067	0.975413		CLPB	0.359307	0.961612		EIF5AL1	0.291611	0.877891		PTCH2	0.308032	0.927124		NACA2	0.286748	0.862816		PAH	0.278734	0.839348		NMT2	0.358526	0.965001		FURIN	0.360301	0.908044		REC8	0.268659	0.808849		KCTD2	0.291757	0.878443		PNPLA6	0.267261	0.804636		ZNF155	0.303756	0.913417		DDX43	0.283887	0.854685		TEX2	0.307843	0.900629		DTX3L	0.275108	0.828429		CHIC1	0.279107	0.840249		ZFHX3	0.300213	0.903761		STARD9	0.282107	0.849506		SRRM4	0.349345	0.938411		GSDMD	0.309545	0.927188		PTGS2	0.306058	0.919619		GOLGA8J	0.287515	0.865352		DYNC1LI1	0.320265	0.947453		NAA15	0.294941	0.887044		CDA	0.3493	0.916013		CDC42BPB	0.318327	0.957837		SGMS2	0.332835	0.97647		TNN	0.350494	0.970244		CDH26	0.347021	0.975476		LHX1	0.344148	0.90688		KDM2A	0.311035	0.936618
INTS3	0.3334	0.975589		ABCC6	0.319332	0.961025		B4GALNT1	0.348409	0.975436		TXNDC17	0.289521	0.871578		PMP2	0.272954	0.821782		CATSPERB	0.313979	0.945203		RINL	0.31282	0.941443		CACNG7	0.329418	0.874931		POFUT2	0.349826	0.885499		MAPT	0.357896	0.964549		SNX13	0.367093	0.884353		TCEANC	0.309161	0.93065		ZNF518B	0.309338	0.93122		ZNF470	0.338711	0.943087		SLC9A7	0.350466	0.97053		AQP5	0.349577	0.967312		TTC31	0.338058	0.970587		OLAH	0.298808	0.898861		ZG16B	0.3116	0.938134		NADK2	0.328505	0.970191		CCDC110	0.315904	0.951092		GATAD2B	0.314068	0.944687		SAR1B	0.331617	0.948251		THEM6	0.318905	0.952968		CYTH3	0.328259	0.949139		ID4	0.332067	0.975413		IKZF5	0.359423	0.961612		GPT	0.291611	0.877891		JAK3	0.308062	0.927124		GUCA1A	0.286833	0.862816		SH2D3A	0.278837	0.839494		RASD2	0.358526	0.965001		GDI2	0.36033	0.908044		TMEM106B	0.268706	0.808849		FZD6	0.291808	0.878443		SLC6A13	0.267312	0.804636		JAZF1	0.303824	0.913417		DNAH7	0.28404	0.854685		ESM1	0.307859	0.900629		PDE8B	0.275272	0.82876		KNOP1	0.279152	0.840249		SLC7A4	0.300362	0.903761		CCDC181	0.282193	0.849598		RBM44	0.349406	0.938411		GPR137B	0.309573	0.927188		DKKL1	0.306112	0.919619		ZBP1	0.287545	0.865352		TMC5	0.320281	0.947453		NR2E1	0.294941	0.887044		CLEC4F	0.3493	0.916013		GAS2L1	0.318389	0.957837		MARCKS	0.332841	0.97647		TNXB	0.350571	0.970244		ATIC	0.347066	0.975476		LIF	0.344148	0.90688		MLLT3	0.311269	0.936983
RFK	0.333495	0.975589		ZNF131	0.319359	0.961025		TWF1	0.348474	0.975436		FOXD4L6	0.289662	0.871578		MTHFD2L	0.273011	0.82179		TMEM81	0.314032	0.945203		TMEM154	0.312854	0.941443		SEZ6	0.329448	0.874931		HERC5	0.349859	0.885499		ARHGEF37	0.357909	0.964549		MCM3AP	0.367171	0.884353		CDC23	0.309213	0.93065		DDX21	0.309365	0.93122		HMGN5	0.338724	0.943087		TDRD3	0.350646	0.97053		ING4	0.349577	0.967312		TCEAL4	0.33812	0.970587		BMI1	0.299037	0.898861		CYP4F12	0.311725	0.938323		ANKRD46	0.328553	0.970191		TMEM219	0.316174	0.951704		EIF3F	0.314132	0.944687		SLA2	0.331635	0.948251		EVPLL	0.318934	0.952968		SIDT2	0.328367	0.949139		RFX6	0.332123	0.975413		CCL4	0.359552	0.961612		KCNG2	0.291649	0.877891		SLC25A19	0.308146	0.927124		PGC	0.286848	0.862816		ONECUT3	0.278933	0.839536		SLC45A4	0.358605	0.965001		CYP2R1	0.360397	0.908044		MOXD1	0.26878	0.808849		CYB5D2	0.29185	0.878443		ZNF132	0.267335	0.804636		ICOSLG	0.303841	0.913417		SPECC1L	0.284066	0.854685		BCL2L15	0.307889	0.900629		NOTCH4	0.275356	0.82885		RASGRP2	0.279211	0.840249		GPLD1	0.300425	0.903761		RSPO3	0.28229	0.84972		TRIM50	0.349558	0.938411		LAMTOR2	0.309593	0.927188		HES1	0.306142	0.919619		EIF2B5	0.287673	0.865352		THAP4	0.3203	0.947453		IGFBP6	0.294954	0.887044		EDNRA	0.3493	0.916013		LSR	0.318404	0.957837		SLC1A7	0.332894	0.97647		AATK	0.350652	0.970244		NUAK1	0.347107	0.975476		LILRA1	0.344148	0.90688		TLR3	0.31128	0.936983
C10orf88	0.333522	0.975589		ACAT1	0.319437	0.961025		DBNDD1	0.3485	0.975436		GNA11	0.289687	0.871578		ZNF195	0.273173	0.822116		PDE1A	0.314228	0.945203		TLK1	0.312904	0.941443		ZHX2	0.329464	0.874931		CDA	0.34987	0.885499		FAM43B	0.357958	0.964549		ADD2	0.367197	0.884353		WAPL	0.309346	0.93065		RNF19B	0.309504	0.93127		CNTN3	0.338759	0.943087		DPT	0.35072	0.97053		COL10A1	0.349593	0.967312		GSR	0.33824	0.970587		P2RX1	0.299037	0.898861		SNX27	0.312005	0.938928		HPS3	0.328617	0.970191		C12orf50	0.316233	0.951704		DPP8	0.314181	0.944687		FASTKD2	0.331725	0.948251		PLPPR1	0.318934	0.952968		ITFG2	0.328377	0.949139		POU3F4	0.332148	0.975413		SAMD1	0.359568	0.961612		MPRIP	0.291782	0.877986		PARM1	0.308232	0.927124		GPR62	0.286864	0.862816		PCDH11Y	0.278995	0.839536		ZFP36L1	0.358605	0.965001		PDCD2	0.360442	0.908044		SCFD2	0.268805	0.808849		MYLIP	0.29189	0.878443		AQP7	0.267365	0.804636		WDR62	0.303841	0.913417		MIEF2	0.284076	0.854685		C2CD4A	0.308051	0.900629		CAMKK1	0.275521	0.829182		NUPR1	0.279239	0.840249		GRB10	0.300461	0.903761		PCYOX1	0.28244	0.849723		TTBK2	0.349558	0.938411		CIDEC	0.309631	0.927188		MATN1	0.306173	0.919619		CCNI2	0.287817	0.865352		UGT3A2	0.320314	0.947453		DCST2	0.295005	0.887044		HSD11B2	0.3493	0.916013		C1QA	0.318441	0.957837		TCEA3	0.332985	0.97647		HSPD1	0.35069	0.970244		RAD54B	0.347173	0.975476		LILRA6	0.344148	0.90688		DPYSL5	0.311388	0.937124
DNLZ	0.333595	0.975589		TSPAN4	0.31946	0.961025		ATP6AP1L	0.348606	0.975436		PTGFR	0.289785	0.871578		POU6F2	0.273243	0.822162		GLRX	0.31433	0.945203		PTBP1	0.31293	0.941443		LIMS1	0.32948	0.874931		GIT1	0.349881	0.885499		HAX1	0.358114	0.964549		AACS	0.367225	0.884353		PRPSAP1	0.30949	0.93065		VPS37C	0.309504	0.93127		ACBD5	0.339022	0.943087		COA1	0.350891	0.97053		TEK	0.349717	0.967312		EVI5L	0.338255	0.970587		MILR1	0.299055	0.898861		TRIOBP	0.312082	0.938928		ASB8	0.328742	0.970191		FAM86B2	0.316527	0.952401		FKBP8	0.314271	0.944687		CDS2	0.331864	0.948251		RAET1E	0.319031	0.952968		COMP	0.328406	0.949139		DPH2	0.332188	0.975413		PDE6C	0.359717	0.961612		GTPBP4	0.291796	0.877986		RNF180	0.30831	0.927124		CUL2	0.286908	0.862816		MRPS6	0.279017	0.839536		PLPPR1	0.35862	0.965001		PSTPIP2	0.360464	0.908044		THBS3	0.268818	0.808849		COPZ1	0.291974	0.878482		UPP2	0.267445	0.804637		FES	0.30392	0.913417		CENPBD1	0.284131	0.854685		PCSK4	0.308095	0.900629		CCDC177	0.275648	0.829398		ADAP2	0.279359	0.840249		LTBP2	0.300503	0.903761		RASSF7	0.282635	0.849723		F2RL2	0.349573	0.938411		SH3PXD2A	0.309631	0.927188		KIF18A	0.306213	0.919619		FPR3	0.287889	0.865352		CENPT	0.320401	0.947453		TMEM88B	0.295016	0.887044		SLCO2A1	0.3493	0.916013		RIMS3	0.318463	0.957837		NPHP1	0.333012	0.97647		PRKAB2	0.350728	0.970244		NDUFB11	0.347255	0.975476		LILRB1	0.344148	0.90688		TRAPPC8	0.311576	0.937325
ANKRD10	0.333603	0.975589		PAX3	0.319568	0.961025		ANAPC2	0.348611	0.975436		AP5M1	0.289846	0.871578		VPS54	0.273408	0.822497		C6orf201	0.314357	0.945203		SLC39A6	0.312999	0.941443		PARP6	0.329572	0.874931		ECT2	0.349977	0.885499		CHRM5	0.358153	0.964549		TEX14	0.367433	0.884353		TMTC4	0.309533	0.93065		CCDC92	0.30969	0.931534		RCAN2	0.339206	0.943087		THBS1	0.350968	0.97053		C16orf72	0.349898	0.967312		ACAT2	0.338388	0.970587		IGFN1	0.299113	0.898861		VSTM5	0.312141	0.938928		SLC35F5	0.328742	0.970191		FZD10	0.316787	0.952994		KCNE5	0.31439	0.944687		BNIP3	0.331897	0.948251		DAAM2	0.319073	0.952968		LCORL	0.328416	0.949139		KLHL23	0.332188	0.975413		TGFBR1	0.359717	0.961612		AP4E1	0.29192	0.878121		RNASET2	0.30841	0.927124		LDLRAD4	0.286938	0.862816		SLC15A3	0.279092	0.839595		GCN1	0.358669	0.965001		DOT1L	0.360498	0.908044		KCNRG	0.268916	0.808982		ZNF501	0.292018	0.878482		SGMS1	0.267471	0.804637		LIPG	0.303952	0.913417		PNMT	0.284205	0.854685		DPRX	0.308199	0.900629		CYS1	0.275705	0.829407		DMBT1	0.279397	0.840249		SPEN	0.300604	0.903761		PER3	0.282646	0.849723		ACSM5	0.34964	0.938411		LONRF3	0.309661	0.927188		DIMT1	0.306232	0.919619		SMIM18	0.2879	0.865352		ZMYM4	0.320435	0.947453		RNF2	0.295075	0.887044		DNAJC18	0.349321	0.916013		MKKS	0.318472	0.957837		HMGXB3	0.333096	0.97647		MSH3	0.350765	0.970244		ANTXRL	0.347303	0.975476		LILRB2	0.344148	0.90688		KDM6A	0.311627	0.937325
NAV3	0.333687	0.975589		FAM171B	0.319571	0.961025		L3HYPDH	0.348611	0.975436		MTFR2	0.289899	0.871578		SRCIN1	0.27351	0.82264		MX2	0.314357	0.945203		FBLN1	0.313085	0.941443		EIF2AK4	0.329674	0.874931		CEP350	0.350001	0.885499		ZNF608	0.358153	0.964549		CA5B	0.367508	0.884353		TIGD4	0.309586	0.93065		ENO3	0.309715	0.931534		CYP4V2	0.339296	0.943087		C12orf71	0.350996	0.97053		RIOK3	0.350197	0.967312		FAM3C	0.338443	0.970587		ZNF28	0.299157	0.898861		PAXIP1	0.312173	0.938928		ZNF225	0.328843	0.970191		MEIOB	0.316983	0.953117		CNOT6L	0.314474	0.944687		IFFO1	0.331944	0.948251		IL12RB1	0.319128	0.952968		COX19	0.328447	0.949139		CEP164	0.332297	0.975413		UNC5A	0.359731	0.961612		GPR37L1	0.291987	0.878121		PIWIL3	0.308443	0.927124		SLC38A4	0.287016	0.862816		FANCA	0.279319	0.840114		OMG	0.358714	0.965001		PUS10	0.360539	0.908044		ZBTB46	0.269213	0.809145		CR1	0.292159	0.87873		ZNF79	0.267626	0.804943		ADTRP	0.303978	0.913417		RAB6C	0.284324	0.854685		ESPL1	0.308316	0.900629		HYOU1	0.275797	0.829518		MEIS1	0.279476	0.840249		CTRB1	0.300634	0.903761		UNC5C	0.282698	0.849723		ZNF397	0.349679	0.938411		RASSF2	0.309737	0.927188		PRR12	0.306232	0.919619		CHST1	0.287969	0.865352		IRGM	0.320546	0.947453		PSPN	0.295091	0.887044		PLA2G15	0.349321	0.916013		CDH3	0.318553	0.957837		CRB2	0.333204	0.97647		CSF1	0.350801	0.970244		ROS1	0.347344	0.975476		LMAN1L	0.344148	0.90688		ZNF213	0.31164	0.937325
UBE2Q1	0.333724	0.975589		ACIN1	0.319628	0.961025		EIF5AL1	0.348646	0.975436		SEC24B	0.289899	0.871578		CASP7	0.273622	0.822761		TTC9B	0.314357	0.945203		CADM3	0.313207	0.941443		STK36	0.329738	0.874931		MAP2	0.350001	0.885499		TGFB3	0.358261	0.964549		ALOX12	0.367586	0.884353		PBX4	0.309811	0.93065		DESI2	0.309928	0.93154		CACNB1	0.339431	0.943087		FAM189B	0.351057	0.97053		KCNAB3	0.350268	0.967312		KLHL7	0.338443	0.970587		TTC8	0.299215	0.898861		FERMT3	0.312348	0.93927		SEMA4B	0.328931	0.970191		NUDCD2	0.317015	0.953117		FBXO38	0.314474	0.944687		RORA	0.331956	0.948251		TPSD1	0.31918	0.952968		PTCD2	0.328682	0.949139		ADAM29	0.332342	0.975413		JPH4	0.359761	0.961612		SPATA25	0.292023	0.878121		ETAA1	0.308591	0.927124		KCNV2	0.287048	0.862816		TNFSF11	0.279405	0.840205		CRACR2A	0.358732	0.965001		PSMF1	0.360563	0.908044		PSMA8	0.269249	0.809145		CLN8	0.292312	0.879017		IGLL1	0.267957	0.80578		ZMYM3	0.304027	0.913417		GLT8D2	0.284369	0.854685		ZNF225	0.308331	0.900629		PTPN20	0.275958	0.829841		LRIF1	0.27949	0.840249		MIER3	0.30069	0.903761		PTPDC1	0.282773	0.849723		ASTN1	0.349691	0.938411		KLK5	0.309864	0.927188		USP24	0.306305	0.919619		ALOXE3	0.288053	0.865352		BANK1	0.320615	0.947453		ABCG5	0.295105	0.887044		NSL1	0.349341	0.916013		MAP2K4	0.318649	0.957837		FANCA	0.333288	0.97647		TMTC2	0.350801	0.970244		HPCAL1	0.347352	0.975476		LMNTD2	0.344148	0.90688		DDX46	0.311848	0.937682
URI1	0.333724	0.975589		CGRRF1	0.319655	0.961025		DBX2	0.348747	0.975436		IL1B	0.289953	0.871578		FAIM2	0.273658	0.822761		STAT5A	0.314432	0.945203		CHD2	0.313207	0.941443		TMEM11	0.329771	0.874931		MDH1	0.350121	0.885499		ACAA1	0.358344	0.964549		HECTD1	0.367615	0.884353		MTUS2	0.309855	0.93065		MRPS22	0.310012	0.93154		EDEM3	0.339567	0.943087		PMP22	0.351217	0.97053		BATF2	0.350283	0.967312		EFNB2	0.338501	0.970587		KPNA6	0.299218	0.898861		ALOX5AP	0.312483	0.939303		SLC12A6	0.328995	0.970191		ASPHD2	0.317061	0.953117		MCM7	0.314507	0.944687		RGPD2	0.331989	0.948251		PDC	0.319307	0.952968		KCNK17	0.328694	0.949139		PKDREJ	0.332368	0.975413		GPATCH4	0.359803	0.961612		LPAR5	0.292072	0.878121		ARL15	0.308604	0.927124		DNAAF5	0.287062	0.862816		PIGT	0.279509	0.84035		LYPLA2	0.358732	0.965001		FAM151B	0.360608	0.908044		HES1	0.269426	0.809145		TCIRG1	0.292554	0.87957		SPON1	0.268128	0.806135		ZSCAN20	0.30405	0.913417		SERPIND1	0.284401	0.854685		GTSE1	0.308373	0.900629		NEURL4	0.276083	0.830051		SPOCK2	0.279502	0.840249		GPT	0.300707	0.903761		GHDC	0.282787	0.849723		ELOVL1	0.349774	0.938411		MCM2	0.309893	0.927188		SUCLG1	0.306357	0.919619		TMPRSS15	0.288079	0.865352		C11orf21	0.320615	0.947453		ZNF688	0.295262	0.887044		CNIH1	0.349604	0.916013		PNPLA4	0.318649	0.957837		DSE	0.333318	0.97647		CDK1	0.3509	0.970244		NAA16	0.347453	0.975476		LMO7DN	0.344148	0.90688		YBEY	0.311882	0.937682
RPL27	0.333905	0.975589		ARF1	0.31971	0.961025		PLAG1	0.348811	0.975436		ZNF148	0.289953	0.871578		PMPCB	0.273854	0.823023		KTN1	0.31463	0.945203		UBE3B	0.313312	0.941443		CALY	0.329802	0.874931		FAM189A2	0.350182	0.885499		ENY2	0.358371	0.964549		CBY1	0.367669	0.884353		MSR1	0.309891	0.93065		OCIAD1	0.310091	0.93154		ATAT1	0.339736	0.943087		ESCO1	0.351229	0.97053		GAS2L2	0.350373	0.967312		GNG13	0.338501	0.970587		CATSPER1	0.299248	0.898861		DDB1	0.312483	0.939303		ZNF397	0.328998	0.970191		LDHAL6B	0.317079	0.953117		ZNF334	0.314583	0.944687		IL18RAP	0.332036	0.948251		IFNAR1	0.319346	0.952968		SSC5D	0.3288	0.949139		GNAO1	0.332407	0.975413		CDKN1A	0.359848	0.961612		IMPG2	0.292143	0.878162		TOP1	0.308604	0.927124		DUSP28	0.287197	0.862816		CA6	0.279689	0.840726		CCDC65	0.358762	0.965001		SAE1	0.360625	0.908044		CD44	0.269448	0.809145		TMEM161B	0.292737	0.879949		SKAP1	0.2685	0.806854		CASR	0.304126	0.913417		BTBD19	0.284426	0.854685		AMPD3	0.308392	0.900629		ALOX12B	0.276156	0.830106		IBSP	0.27979	0.840249		EFCAB11	0.3008	0.903761		RAP1GAP2	0.282799	0.849723		NFE2	0.349787	0.938411		RBFOX1	0.309923	0.927188		ZNF408	0.306386	0.919619		AMIGO2	0.288108	0.865352		TDG	0.320695	0.947453		CHST14	0.295303	0.887044		MTMR1	0.349641	0.916013		FAM102A	0.318922	0.957837		SGIP1	0.333427	0.97647		TFAP4	0.351026	0.970244		LIN7A	0.347462	0.975476		LRRC25	0.344148	0.90688		NIT2	0.312351	0.938735
GPR63	0.334204	0.975589		MCC	0.319983	0.961617		XRCC5	0.348837	0.975436		LINS1	0.29006	0.871602		ZSCAN31	0.273854	0.823023		MPL	0.31463	0.945203		C1QA	0.313319	0.941443		NPIPB3	0.329816	0.874931		ICA1L	0.350309	0.885499		SLC25A5	0.358483	0.964549		PKN2	0.367669	0.884353		MTERF3	0.309917	0.93065		C3orf38	0.310145	0.93154		DTX3	0.339814	0.943087		ZWINT	0.351229	0.97053		HIP1	0.350389	0.967312		ICAM1	0.338517	0.970587		EIF4EBP2	0.299287	0.898861		COL27A1	0.312769	0.939768		DERL1	0.329174	0.970191		MTERF1	0.317305	0.953609		ADAMTS4	0.314608	0.944687		IRX4	0.332164	0.948251		RRAS	0.319346	0.952968		DAB2IP	0.328853	0.949139		LOXL1	0.332407	0.975413		AKT1	0.359868	0.961612		ZNF383	0.29228	0.878175		LMNB2	0.308655	0.927124		LONP1	0.287212	0.862816		MID1IP1	0.279823	0.840962		XIAP	0.358842	0.965001		FAM81B	0.360708	0.908044		ECM2	0.269454	0.809145		LMO2	0.292892	0.880218		SCN3A	0.268568	0.806854		DPY19L2	0.304295	0.913417		SDCBP	0.284481	0.854685		PSG1	0.308392	0.900629		C9orf152	0.276212	0.830111		OLR1	0.279843	0.840249		SIRPG	0.300845	0.903761		CCDC160	0.282821	0.849723		ENDOU	0.349801	0.938411		PM20D1	0.309952	0.927188		TBX5	0.306398	0.919619		SIRT3	0.288119	0.865352		IRX6	0.320709	0.947453		HPR	0.29541	0.887044		SPRYD3	0.349703	0.916013		ZBTB34	0.318951	0.957837		TMEM242	0.333485	0.97647		NAE1	0.351059	0.970244		MYH4	0.347635	0.975476		LRRC3	0.344148	0.90688		RNF34	0.312391	0.938735
MPHOSPH10	0.334233	0.975589		IVNS1ABP	0.320033	0.961617		GPR162	0.348856	0.975436		MKRN2	0.290084	0.871602		TOR3A	0.273986	0.823257		PTGFRN	0.314655	0.945203		OPTN	0.313319	0.941443		MTA2	0.329882	0.874931		ELOVL7	0.350344	0.885499		NUCB2	0.358697	0.964549		GLG1	0.367828	0.884353		BNIPL	0.309918	0.93065		ARID3B	0.310279	0.93154		EIF3M	0.339885	0.943087		FGF8	0.351251	0.97053		SERPINH1	0.350406	0.967312		CFAP20	0.338706	0.970587		SCAF4	0.299309	0.898861		OR4N2	0.312815	0.939768		MAOA	0.329387	0.970191		NANOGNB	0.317477	0.953937		ASPG	0.31464	0.944687		CLC	0.332197	0.948251		RBBP6	0.319483	0.952968		ITM2B	0.328891	0.949139		ANKRD40	0.332445	0.975413		CNOT6L	0.359877	0.961612		CLUH	0.292343	0.878175		ZNF561	0.308727	0.927124		ATG4C	0.287229	0.862816		MRRF	0.280052	0.841408		MDM1	0.358923	0.965001		SP110	0.360708	0.908044		AMBP	0.269509	0.809145		FBXO16	0.292945	0.880218		TNPO1	0.268568	0.806854		LHX4	0.304309	0.913417		GNAI1	0.284518	0.854685		ACTA1	0.308442	0.900629		TLE3	0.276282	0.830156		RSPH3	0.27987	0.840249		CARTPT	0.301015	0.903761		SNAPC1	0.282836	0.849723		IFI44L	0.349828	0.938411		E2F5	0.310027	0.927188		TMEM187	0.306459	0.919619		THPO	0.288146	0.865352		GNLY	0.320727	0.947453		PES1	0.295477	0.887044		C16orf72	0.349742	0.916013		KPNA3	0.319068	0.957837		RMND1	0.333565	0.97647		SPATC1L	0.351131	0.970244		TGS1	0.347661	0.975476		LRRC71	0.344148	0.90688		CCDC3	0.312418	0.938735
ROS1	0.33434	0.975589		GCLC	0.320215	0.961913		CASP6	0.34915	0.975436		ADGRE1	0.290136	0.871602		MON1B	0.274076	0.823366		CACNB3	0.314704	0.945203		GLOD4	0.313451	0.941522		PTPN9	0.329913	0.874931		NPR2	0.350402	0.885499		SPEG	0.358734	0.964549		LYSMD4	0.367883	0.884353		RRP36	0.310041	0.93065		PEG10	0.310303	0.93154		CDK2AP1	0.339939	0.943087		FGFBP2	0.351251	0.97053		ZNF333	0.350406	0.967312		VWA8	0.338801	0.970587		JSRP1	0.299339	0.898861		UPK1A	0.312933	0.939768		ZC4H2	0.329408	0.970191		MS4A6A	0.317854	0.954412		RAB34	0.31464	0.944687		IGLON5	0.332217	0.948251		FOXP1	0.319504	0.952968		FRMPD3	0.328968	0.949139		SLC40A1	0.332477	0.975413		OR9Q1	0.359894	0.961612		CREB3L3	0.292392	0.878175		ARHGAP35	0.308844	0.927124		ARHGEF16	0.287241	0.862816		MTHFSD	0.280082	0.841408		GAB2	0.359144	0.965001		LAMC2	0.360784	0.908044		AP1M2	0.269509	0.809145		ZXDA	0.293001	0.880218		SLC10A7	0.26858	0.806854		TECRL	0.304325	0.913417		NCAPH2	0.284627	0.854685		ZNF766	0.308527	0.900629		ERVW-1	0.276624	0.83102		DNMT1	0.279898	0.840249		SLC4A7	0.301048	0.903761		PEAK1	0.282858	0.849723		HUS1	0.349884	0.938411		GPNMB	0.31008	0.927188		CCDC68	0.306474	0.919619		PRELP	0.288164	0.865352		CHCHD7	0.320927	0.947453		TIMD4	0.295594	0.887044		CFAP36	0.349817	0.916013		GAS8	0.319184	0.957837		LBR	0.333621	0.97647		ACP2	0.351167	0.970244		ZNF469	0.347765	0.975476		LSP1	0.344148	0.90688		CRY1	0.312567	0.938845
EIF2AK2	0.334395	0.975589		SPAG8	0.320258	0.961913		ARMC12	0.349207	0.975436		MAP2K1	0.29029	0.871602		AKAP8	0.274376	0.823627		PLP1	0.314704	0.945203		S100PBP	0.313469	0.941522		PCDHB2	0.32993	0.874931		STOX1	0.350461	0.885499		PMFBP1	0.358838	0.964549		SUB1	0.368039	0.884353		PSD	0.310122	0.93065		SEL1L3	0.310356	0.93154		KLHL42	0.340022	0.943087		VRK3	0.3513	0.97053		ISLR	0.350422	0.967312		ZNF528	0.339032	0.970587		FGF5	0.299397	0.898861		ALKBH7	0.312964	0.939768		MARK2	0.329458	0.970191		PPP1R10	0.31788	0.954412		DNAH6	0.314722	0.944687		PAQR4	0.332259	0.948251		TSSK6	0.319504	0.952968		FAM3B	0.329036	0.949139		GGACT	0.332488	0.975413		CAPG	0.359906	0.961612		HS3ST3B1	0.292405	0.878175		TNKS	0.308858	0.927124		NLRC3	0.28729	0.862816		HNRNPA2B1	0.280208	0.84162		CORO6	0.359188	0.965001		NEMP2	0.360871	0.908044		FBXW11	0.269509	0.809145		GPR149	0.293131	0.880399		ANKRD2	0.268643	0.806883		CSNK1G2	0.304456	0.913417		ATG4B	0.284669	0.854685		SOS1	0.308674	0.900629		MECOM	0.27683	0.831476		RASA2	0.279898	0.840249		PTPN9	0.301079	0.903761		LAG3	0.282983	0.849723		FOXO4	0.349899	0.938411		SAP30L	0.310129	0.927188		FAM219B	0.306517	0.919619		TAB2	0.288201	0.865352		C1GALT1C1L	0.321109	0.947453		NCAPH2	0.295643	0.887044		UBTD2	0.349878	0.916013		PNPLA2	0.319184	0.957837		LIMK2	0.333621	0.97647		TTBK1	0.351204	0.970244		FOXH1	0.34777	0.975476		LTF	0.344148	0.90688		IQCA1	0.312743	0.938845
MRTO4	0.334503	0.975589		SLC7A9	0.320507	0.962369		ZNF117	0.349253	0.975436		FAM160B1	0.290341	0.871602		MRPL13	0.274385	0.823627		PPP2R2B	0.314757	0.945203		DNAH7	0.313532	0.941526		CNGB3	0.330009	0.874931		CCNB3	0.350496	0.885499		TARM1	0.358961	0.964549		MMP14	0.368091	0.884353		CEP78	0.310133	0.93065		CEL	0.31038	0.93154		GSKIP	0.34004	0.943087		PICK1	0.351335	0.97053		HLA-DOB	0.350556	0.967312		AP5B1	0.339049	0.970587		CNTRL	0.29943	0.898861		RGS22	0.312994	0.939768		MORN2	0.32948	0.970191		TYW1	0.317925	0.954412		SETBP1	0.314755	0.944687		CPLX2	0.332271	0.948251		DACT2	0.31966	0.952968		PRPF31	0.329036	0.949139		U2AF1L5	0.332503	0.975413		TALDO1	0.359987	0.961612		PTPN22	0.292463	0.878175		ANKRD26	0.30889	0.927124		DDR2	0.287321	0.862816		NACC2	0.280291	0.841702		HSPB11	0.359199	0.965001		TRPM1	0.360871	0.908044		TGM4	0.269569	0.809145		PITHD1	0.293241	0.880399		MIPOL1	0.26872	0.806956		UBALD1	0.304608	0.913417		CDCA5	0.284679	0.854685		GPR83	0.308689	0.900629		SH2D6	0.277156	0.832192		RGMA	0.279957	0.840249		TIMELESS	0.301092	0.903761		ZNF599	0.283108	0.849723		PRKAA1	0.349899	0.938411		LHX2	0.310174	0.927188		NMNAT2	0.306705	0.919619		SLAMF8	0.288247	0.865352		METTL1	0.321139	0.947453		DGKK	0.295656	0.887044		PFDN1	0.349921	0.916013		SLC25A42	0.31929	0.957837		MED24	0.333621	0.97647		ARG2	0.351388	0.970244		COPZ2	0.347791	0.975476		LY6D	0.344148	0.90688		CHGA	0.312805	0.938845
ABCC4	0.334618	0.975589		PARP6	0.320537	0.962369		NTN1	0.349279	0.975436		SIRPA	0.290341	0.871602		SLC25A17	0.2744	0.823627		DNHD1	0.314913	0.945486		CLCA4	0.313651	0.941698		C6orf47	0.330041	0.874931		GCLC	0.350506	0.885499		UGGT2	0.359013	0.964549		APPL1	0.36813	0.884353		NKD1	0.310133	0.93065		LIG1	0.310407	0.93154		C9orf72	0.340264	0.943087		L3MBTL2	0.351359	0.97053		TOX4	0.350556	0.967312		KLC4	0.339146	0.970587		DNHD1	0.29943	0.898861		ZNF829	0.313009	0.939768		CYP4F12	0.329495	0.970191		HNRNPU	0.317969	0.954412		CEL	0.314773	0.944687		EPCAM	0.332271	0.948251		CLEC18C	0.3197	0.952968		ASIC2	0.32905	0.949139		CCL4	0.332508	0.975413		NCF2	0.360016	0.961612		OIP5	0.292494	0.878175		SLC37A2	0.30889	0.927124		NOP9	0.287411	0.862915		MRAP	0.280448	0.841744		SGSM3	0.359397	0.965001		RAB7A	0.360951	0.908044		SLC38A8	0.269604	0.809145		CD74	0.293297	0.880399		KCNMA1	0.268909	0.807366		TIFA	0.304703	0.913417		ANGPTL4	0.284697	0.854685		SDK2	0.30872	0.900629		PRADC1	0.277192	0.832192		RSPH6A	0.279965	0.840249		DAND5	0.301139	0.903761		TECRL	0.283133	0.849723		BLM	0.349944	0.938411		PARP1	0.310288	0.927188		CNBP	0.306722	0.919619		F12	0.288329	0.865352		PDXK	0.321139	0.947453		IPO4	0.295675	0.887044		ARMC1	0.350075	0.916013		TGFB3	0.319329	0.957837		ALLC	0.333782	0.97647		GNA15	0.351388	0.970244		CD34	0.34783	0.975476		LY9	0.344148	0.90688		LACTB	0.312853	0.938845
TEX30	0.334647	0.975589		KATNBL1	0.320618	0.962423		FMR1	0.349538	0.975436		ZNF69	0.290395	0.871602		RCAN1	0.274424	0.823627		PSMD10	0.315105	0.945724		VPS13B	0.313794	0.941914		TMPRSS5	0.330071	0.874931		COX5B	0.350699	0.885499		DIS3L2	0.35906	0.964549		COL14A1	0.368184	0.884353		CWC22	0.310162	0.93065		ANKH	0.310434	0.93154		PCDHB2	0.340361	0.943087		STKLD1	0.351373	0.97053		GPR179	0.350599	0.967312		UBXN4	0.339146	0.970587		CDC20	0.299443	0.898861		FAM174B	0.313182	0.940102		ADAM12	0.329519	0.970191		PIK3R4	0.317969	0.954412		NLGN4X	0.314787	0.944687		SLC16A3	0.332301	0.948251		SLC34A2	0.319769	0.952968		NTRK3	0.329125	0.949139		SHISA8	0.33253	0.975413		WWTR1	0.360092	0.961612		GNMT	0.292704	0.878632		SNRPN	0.30889	0.927124		ALOX5	0.287486	0.862968		GRM5	0.280522	0.841744		LMF1	0.359411	0.965001		NECAB2	0.361116	0.908044		HEMGN	0.269655	0.809145		ZNF263	0.293373	0.880399		YME1L1	0.269144	0.807911		APOC1	0.304744	0.913417		PRRX2	0.284726	0.854685		SDE2	0.308749	0.900629		ADRA2A	0.277331	0.832192		LYSMD3	0.279975	0.840249		NMI	0.301325	0.903761		CYP4A11	0.283181	0.849723		TMPRSS15	0.34996	0.938411		RFPL3	0.310424	0.927188		MSX1	0.306795	0.919619		SH3BGRL3	0.288339	0.865352		PIP4K2C	0.321171	0.947453		GPR171	0.295851	0.887044		ZNF263	0.350143	0.916013		CCSER1	0.319359	0.957837		PRF1	0.333782	0.97647		CFL1	0.351797	0.970244		NUP37	0.347914	0.975476		LYPD3	0.344148	0.90688		METTL17	0.312864	0.938845
UQCR10	0.334647	0.975589		IARS2	0.320842	0.962906		SFSWAP	0.349538	0.975436		MYEF2	0.290419	0.871602		KCNMB3	0.274434	0.823627		MED18	0.315117	0.945724		SLC24A3	0.31387	0.941914		CYTH2	0.330089	0.874931		CENPE	0.35071	0.885499		OBSCN	0.359082	0.964549		ABCA10	0.368204	0.884353		ZNF267	0.310162	0.93065		COMMD10	0.310434	0.93154		TMEM182	0.340447	0.943087		AGAP3	0.351595	0.97053		UAP1L1	0.350654	0.967312		CAV3	0.339192	0.970587		ADNP2	0.299605	0.899105		KIAA1549L	0.313283	0.940167		VPS13A	0.329531	0.970191		GPI	0.318012	0.954412		LPIN2	0.314923	0.944687		WDFY3	0.332361	0.948251		PPP2R5E	0.319808	0.952968		KLLN	0.329234	0.949139		LRRTM2	0.332664	0.975413		RSPH9	0.3603	0.961612		HSD17B6	0.292854	0.878744		UAP1L1	0.308919	0.927124		VAT1	0.287624	0.863212		FPR2	0.280541	0.841744		ERLIN2	0.35953	0.965001		BSG	0.361182	0.908044		BNIPL	0.269693	0.809145		LMOD3	0.293414	0.880399		ATP13A5	0.269398	0.808282		HPDL	0.304759	0.913417		FAR2	0.284922	0.854688		CPEB3	0.308806	0.900629		DNTTIP2	0.277364	0.832192		SPPL2A	0.280064	0.840249		GNAI3	0.30138	0.903761		LAT2	0.283207	0.849723		ALOX5	0.349988	0.938411		HAUS6	0.310452	0.927188		SLC1A5	0.306813	0.919619		SLC9A8	0.288385	0.865352		CCT7	0.321241	0.947453		FANCI	0.295861	0.887044		TIAL1	0.350243	0.916013		SMG9	0.319419	0.957837		PXMP2	0.333871	0.97647		DSP	0.351872	0.970244		RAB5B	0.347941	0.975476		MARCO	0.344148	0.90688		OXSR1	0.312876	0.938845
ZNF382	0.334647	0.975589		SNRNP35	0.320946	0.962999		SLC25A13	0.349566	0.975436		FRAT1	0.290624	0.871782		TRIM27	0.274586	0.823921		TLCD2	0.315182	0.945732		MAP4K3	0.313974	0.941914		TADA2B	0.330231	0.874931		IRF4	0.350795	0.885499		DIDO1	0.359131	0.964549		ROR2	0.368204	0.884353		CHST2	0.310204	0.93065		EPG5	0.310513	0.93154		GUCY2C	0.340698	0.943087		MRPL50	0.351745	0.97053		NRXN1	0.350703	0.967312		NLGN2	0.339409	0.970587		ZNF217	0.299643	0.899105		HTRA1	0.31343	0.940167		GPD1	0.329594	0.970191		FLNC	0.318176	0.954482		NEURL3	0.315024	0.944687		YES1	0.332452	0.948251		GLRB	0.319878	0.952968		PNOC	0.329245	0.949139		NBPF10	0.33273	0.975413		EMID1	0.360359	0.961612		LRCOL1	0.292954	0.878744		MYBL1	0.30939	0.928296		ZNF567	0.287851	0.863703		C9orf50	0.280561	0.841744		ZNF79	0.359675	0.965001		IARS2	0.361202	0.908044		BMP5	0.269717	0.809145		NSD1	0.293444	0.880399		CHRM5	0.26946	0.808282		E2F7	0.304789	0.913417		KLHL41	0.284944	0.854688		RBBP6	0.308806	0.900629		WNT11	0.277417	0.832192		FOXP4	0.280153	0.840249		TULP1	0.30141	0.903761		CLCN4	0.283313	0.849723		FAM222B	0.350016	0.938411		CYSLTR2	0.310483	0.927188		TNFSF15	0.306844	0.919619		RPL37A	0.288394	0.865352		F2RL3	0.321257	0.947453		DCAF12	0.295873	0.887044		CCNB1IP1	0.350472	0.916013		ZFPM2	0.319419	0.957837		SCAMP4	0.333871	0.97647		DDX42	0.35191	0.970244		RRAGD	0.348186	0.975476		MAT1A	0.344148	0.90688		SLC9A7	0.312925	0.938845
EXOSC10	0.334674	0.975589		TNFAIP1	0.321	0.962999		SPOPL	0.349598	0.975436		CLEC5A	0.290657	0.871782		TMEM165	0.274747	0.824242		AQP5	0.315316	0.945949		SPTBN4	0.314032	0.941914		TNFSF9	0.330231	0.874931		SLC43A2	0.350805	0.885499		RPS12	0.359311	0.964549		SUCLG1	0.368275	0.884353		RNF113A	0.3103	0.93065		SYNE1	0.310513	0.93154		ADIPOR1	0.340718	0.943087		MFSD9	0.351948	0.97053		MRPL37	0.350881	0.967312		RGS9BP	0.339483	0.970587		PRDM10	0.299725	0.89914		SIPA1	0.31343	0.940167		SCTR	0.329615	0.970191		SLC5A7	0.318191	0.954482		RTN4RL1	0.315077	0.944687		IL1R2	0.332607	0.948251		CPEB3	0.319894	0.952968		HLA-DOA	0.329272	0.949139		MAP7D1	0.332809	0.975413		GNAQ	0.360389	0.961612		TMEM63A	0.292954	0.878744		HCN4	0.30944	0.928296		MMACHC	0.287937	0.863703		MMRN1	0.280584	0.841744		NAPA	0.359726	0.965001		PAQR3	0.361346	0.908044		RGS9BP	0.269747	0.809145		IFI16	0.293472	0.880399		EXOC5	0.269504	0.808282		RWDD2B	0.304804	0.913417		ABCA13	0.284985	0.854688		ATP4A	0.308837	0.900629		CCDC8	0.277436	0.832192		PNLIPRP1	0.280153	0.840249		ZFAND5	0.301441	0.903761		YRDC	0.283322	0.849723		PLPPR2	0.350071	0.938411		ICMT	0.310515	0.927188		PPIG	0.306924	0.919619		KIF16B	0.288508	0.865369		TMEM262	0.321257	0.947453		MDH1B	0.295891	0.887044		MEOX1	0.350492	0.916013		BATF3	0.319449	0.957837		UQCR10	0.33393	0.97647		NUDT1	0.351937	0.970244		ABHD1	0.348197	0.975476		MC4R	0.344148	0.90688		DOCK4	0.312948	0.938845
CEBPZ	0.334762	0.975589		MBTD1	0.321143	0.963125		GPX2	0.349623	0.975436		NAV3	0.290683	0.871782		ESRRA	0.274893	0.824458		EXOSC6	0.315564	0.946075		CYB561D1	0.314104	0.941914		RASA2	0.330262	0.874931		KCNE3	0.35085	0.885499		SLC15A2	0.359311	0.964549		SAMD3	0.368332	0.884353		ZNF677	0.310311	0.93065		RALBP1	0.310729	0.931864		PCYOX1	0.340866	0.943087		SS18	0.351963	0.97053		G3BP1	0.351201	0.967312		ST8SIA6	0.339575	0.970587		TNFAIP2	0.299773	0.89914		NUP153	0.313457	0.940167		ZBTB4	0.32983	0.970191		PNLDC1	0.318223	0.954482		MDM4	0.315155	0.944687		MTA1	0.332607	0.948251		GRIP2	0.319906	0.952968		VPS11	0.329284	0.949139		ITGA1	0.332824	0.975413		SRL	0.360406	0.961612		TLE4	0.293007	0.878744		FAM186B	0.309493	0.928296		ANKDD1A	0.288075	0.863703		IQCD	0.280637	0.841744		TYRP1	0.359742	0.965001		ADCY5	0.361444	0.908044		EVI2B	0.26985	0.809145		RPL11	0.293528	0.880399		BTD	0.26952	0.808282		YPEL2	0.304834	0.913417		PPIL4	0.285011	0.854688		SMAD4	0.308852	0.900629		PIH1D2	0.277526	0.832192		TMCC1	0.280153	0.840249		FXYD2	0.301472	0.903761		OVOL2	0.283329	0.849723		FCN1	0.350084	0.938411		JPH2	0.310545	0.927188		SCN1B	0.306983	0.919619		AIF1	0.288574	0.865369		FEZF2	0.321272	0.947453		OVOL3	0.295952	0.887044		SLC52A3	0.350492	0.916013		TNK2	0.319449	0.957837		YWHAQ	0.333996	0.97647		ZNF688	0.35205	0.970244		FOXC1	0.348559	0.975476		MC5R	0.344148	0.90688		LRRCC1	0.313196	0.939066
CERS2	0.334762	0.975589		DDX5	0.321168	0.963125		PLAC8L1	0.349702	0.975436		STXBP6	0.290709	0.871782		AIMP1	0.274928	0.824458		KCNJ6	0.315564	0.946075		TMC5	0.314207	0.941914		HMOX1	0.330342	0.874931		PPP1R1A	0.350913	0.885499		TAF7	0.359375	0.964549		CCZ1B	0.368383	0.884353		SCD5	0.3104	0.93065		SPCS3	0.310758	0.931864		NPHP4	0.340901	0.943087		CYTL1	0.352057	0.97053		ZNF609	0.351346	0.967312		RIMS3	0.339726	0.970587		NUAK2	0.3	0.899538		CASKIN2	0.313551	0.940167		PPARA	0.329856	0.970191		ZC3H12A	0.318769	0.955488		CUL4A	0.315205	0.944687		RHAG	0.332671	0.948251		UTRN	0.319919	0.952968		ZNF84	0.329503	0.949139		MAP2K4	0.332838	0.975413		CCDC59	0.360419	0.961612		CSRP3	0.29303	0.878744		DEDD2	0.309587	0.928395		NDUFS7	0.288116	0.863703		PGGT1B	0.280709	0.841795		DUS1L	0.359815	0.965001		RASEF	0.361788	0.908044		PRR18	0.269866	0.809145		TTC12	0.293582	0.880399		MYRIP	0.269559	0.808282		SOSTDC1	0.30486	0.913417		RBM41	0.285038	0.854688		LMO7DN	0.308882	0.900629		CD8B	0.277537	0.832192		PRDX4	0.280218	0.840249		FCGR3A	0.301519	0.903761		KCNQ1	0.283353	0.849723		CHN1	0.350173	0.938411		ZNF76	0.310545	0.927188		CCDC152	0.30707	0.919619		LHFPL1	0.288667	0.865369		TLR1	0.321272	0.947453		ITIH5	0.296118	0.887044		TEAD4	0.350492	0.916013		DDX50	0.31948	0.957837		RABGGTA	0.334006	0.97647		PTPRB	0.352136	0.970244		GTF2H2C	0.348586	0.975476		MCIDAS	0.344148	0.90688		SLITRK5	0.313196	0.939066
CHST15	0.334841	0.975589		TMEM104	0.321254	0.96317		SLC36A4	0.349795	0.975436		SRA1	0.290973	0.872402		TBPL1	0.275007	0.824523		LMO3	0.315671	0.946075		TERF2IP	0.314312	0.941914		ZNF600	0.330373	0.874931		MAP3K9	0.351126	0.885499		ABCA9	0.359522	0.964549		SLA	0.368655	0.884353		TOP1	0.3104	0.93065		C14orf28	0.310813	0.931864		AVL9	0.341211	0.943087		TMEM78	0.352057	0.97053		PRKAR2B	0.351382	0.967312		LGALS3BP	0.339752	0.970587		GNS	0.300143	0.899538		ACOT8	0.313612	0.940167		EXPH5	0.33011	0.970191		TXNRD3	0.318906	0.955488		CD3G	0.315219	0.944687		FAM171A1	0.332825	0.948251		GTF3C3	0.31999	0.952968		SERPINB2	0.32966	0.949139		PODNL1	0.332883	0.975413		UBE3A	0.360443	0.961612		TMPRSS12	0.293143	0.878909		C14orf39	0.309651	0.928404		ERVW-1	0.288136	0.863703		TMEM67	0.280772	0.841816		TUB	0.359856	0.965001		ZNF691	0.36182	0.908044		RC3H2	0.269877	0.809145		PHF13	0.293689	0.880546		CTCFL	0.269589	0.808282		NPIPA5	0.304877	0.913417		GOLGA7B	0.285065	0.854688		ZDHHC2	0.30894	0.900629		MCM2	0.277662	0.832192		TNIP3	0.280268	0.840249		EED	0.30158	0.903761		MAL	0.283564	0.849926		TMEM253	0.350173	0.938411		TSPYL6	0.310638	0.927188		LY6G6C	0.30707	0.919619		ERVW-1	0.288695	0.865369		VASH2	0.321307	0.947453		APPL2	0.296147	0.887044		VSIG2	0.350492	0.916013		ZNF256	0.319648	0.957837		SDR39U1	0.334038	0.97647		CCNB1IP1	0.352236	0.970244		ERLEC1	0.348612	0.975476		MEDAG	0.344148	0.90688		GUCY1A2	0.313293	0.939066
PIGA	0.334868	0.975589		EPB41L1	0.32131	0.96317		SRGAP2	0.349898	0.975436		C1QL1	0.291078	0.872414		CLK2	0.275069	0.824523		RIBC1	0.315723	0.946075		FAM126B	0.314422	0.941914		TNFAIP8L3	0.330479	0.874931		C6orf118	0.351158	0.885499		NADSYN1	0.359522	0.964549		C16orf72	0.368658	0.884353		HACD4	0.310483	0.930713		GABRA1	0.310866	0.931864		C4orf19	0.341482	0.943087		AVP	0.352203	0.97053		ZNF525	0.35145	0.967312		CXCL11	0.339844	0.970587		XPOT	0.300143	0.899538		C4orf47	0.313903	0.940167		EAF1	0.330353	0.970191		SH2D3A	0.319002	0.955488		PPP1R10	0.315291	0.944687		SCT	0.332857	0.948251		PPP1R1C	0.31999	0.952968		AVL9	0.329786	0.949139		CHAMP1	0.333046	0.975413		BRD7	0.360451	0.961612		CPXM2	0.293303	0.879215		CLDN4	0.309743	0.928497		PDZRN3	0.288136	0.863703		ARHGAP40	0.280861	0.841842		ATRN	0.359935	0.965001		KATNAL1	0.361899	0.908044		STK10	0.269965	0.809145		MCAT	0.293774	0.880626		LNX1	0.26964	0.808282		PDYN	0.304877	0.913417		CNOT6	0.285123	0.854693		CYP26B1	0.308953	0.900629		SHCBP1L	0.277662	0.832192		BAMBI	0.280304	0.840249		UBR5	0.301626	0.903761		SERPINE1	0.283635	0.849926		LAMC1	0.350378	0.938411		MLF2	0.310698	0.927188		CEP131	0.307094	0.919619		DHRS9	0.288749	0.865369		GLS	0.321339	0.947453		MMAA	0.296244	0.887044		CD226	0.35053	0.916013		BTN3A3	0.319658	0.957837		PTPN11	0.334066	0.97647		SFRP4	0.352236	0.970244		MEIS1	0.348612	0.975476		MFAP2	0.344148	0.90688		TERF1	0.31332	0.939066
ARHGAP15	0.335009	0.975589		YWHAG	0.321501	0.963443		ZBTB38	0.349955	0.975436		RPS6KA5	0.291179	0.872414		GNL3	0.275112	0.824523		PEMT	0.315775	0.946075		RAPGEF4	0.31458	0.941914		SNTB2	0.330603	0.874931		C11orf58	0.351227	0.885499		COL13A1	0.359545	0.964549		KCNT1	0.368658	0.884353		HHIPL1	0.310668	0.930879		ANKRD52	0.310972	0.931995		EXT2	0.341482	0.943087		PACSIN2	0.352292	0.97053		MICU3	0.351528	0.967312		DALRD3	0.339866	0.970587		TIMD4	0.300171	0.899538		SUDS3	0.313903	0.940167		FZD8	0.330379	0.970191		YJEFN3	0.319033	0.955488		SLC12A5	0.315353	0.944687		MYOG	0.333154	0.948251		ASB11	0.320112	0.952968		GOLGA8R	0.329851	0.949139		MIEF1	0.333058	0.975413		C8orf88	0.360515	0.961612		MYPN	0.293467	0.879533		LIMS2	0.310012	0.929062		CTDSP1	0.288186	0.863703		TRMT2B	0.280891	0.841842		DEF8	0.359935	0.965001		MAP3K14	0.36196	0.908044		FOXP3	0.269981	0.809145		CARD11	0.293957	0.880951		EMP3	0.269937	0.809012		FABP12	0.304893	0.913417		RNF135	0.285227	0.854743		SLC15A4	0.309056	0.900629		EPB41L2	0.277671	0.832192		ZNF516	0.280383	0.84032		TXNL4B	0.301731	0.903761		NOSTRIN	0.283676	0.849926		LEAP2	0.350448	0.938411		DNAJC12	0.310756	0.927188		MUC16	0.307154	0.919619		ARHGAP11A	0.28882	0.865369		SLITRK6	0.321374	0.947453		EPB41L5	0.296292	0.887044		BAIAP2	0.35059	0.916013		LCMT1	0.319684	0.957837		KATNBL1	0.334153	0.97647		BORCS6	0.352353	0.970244		ATG7	0.348742	0.975476		MFNG	0.344148	0.90688		TMEM33	0.313331	0.939066
RTN3	0.335036	0.975589		PTPRN2	0.321528	0.963443		NDUFAF4	0.350002	0.975436		EIF2B4	0.291206	0.872414		ITGB1BP1	0.275246	0.824741		SETD5	0.315819	0.946075		METAP1D	0.314605	0.941914		NHP2	0.330649	0.874931		PLRG1	0.351284	0.885499		SLC29A2	0.359595	0.964549		PLEKHB2	0.368683	0.884353		PPP2R5C	0.310694	0.930879		FAM174B	0.311102	0.932203		ETF1	0.341535	0.943087		PERM1	0.352316	0.97053		SGSM1	0.351571	0.967312		STAC3	0.33988	0.970587		CDKN1A	0.300229	0.899538		EIF2AK1	0.313932	0.940167		PDGFRB	0.330417	0.970191		C1QL2	0.319049	0.955488		ROCK1	0.315386	0.944687		DYNC1LI1	0.333352	0.948251		ZNF716	0.320154	0.952968		DOK4	0.330013	0.949139		GYPA	0.333087	0.975413		PHLDA1	0.360543	0.961612		ILDR2	0.293527	0.879539		ZNF211	0.310101	0.929062		STRC	0.288242	0.863703		SASH1	0.280996	0.841992		DCHS1	0.360108	0.965001		COBLL1	0.361993	0.908044		TMPO	0.270194	0.80934		SDK1	0.293998	0.880951		IFI27	0.269991	0.809015		TRDMT1	0.304971	0.913417		CRYGS	0.285282	0.854743		PARVG	0.309085	0.900629		ITIH5	0.277775	0.832338		LY6D	0.280579	0.840741		WDR82	0.30176	0.903761		MRPL50	0.2837	0.849926		DZIP3	0.350482	0.938411		CDC14A	0.310814	0.927188		IRF4	0.307165	0.919619		KCNA3	0.288849	0.865369		BHLHE22	0.321498	0.947453		HGH1	0.296436	0.887044		NAP1L2	0.35067	0.916013		ANAPC1	0.319706	0.957837		PIAS4	0.334202	0.97647		MAP3K4	0.352353	0.970244		BRINP1	0.348893	0.975476		MISP	0.344148	0.90688		SAP130	0.313531	0.939481
TIPRL	0.335064	0.975589		GRID2IP	0.321609	0.963495		TSPAN19	0.350002	0.975436		SERP1	0.291206	0.872414		C6orf47	0.275309	0.824741		XPA	0.315827	0.946075		DLD	0.314633	0.941914		FAM32A	0.330875	0.874931		SLC6A6	0.351284	0.885499		TTC27	0.359595	0.964549		TTBK2	0.368733	0.884353		PPM1G	0.310749	0.930879		HSPBAP1	0.311465	0.932973		RIC8A	0.341535	0.943087		NR0B1	0.352359	0.97053		HLA-DQA2	0.351656	0.967312		P3H2	0.340013	0.970587		ANKRD2	0.300415	0.899538		GMPPA	0.313932	0.940167		TTC24	0.330494	0.970191		MKRN1	0.319049	0.955488		PJA1	0.315439	0.944687		TIGD4	0.333473	0.948251		ZNF814	0.320154	0.952968		ADAM29	0.330359	0.949139		RABL2B	0.333331	0.975413		PGGT1B	0.360674	0.961612		SAMD4B	0.29374	0.880004		BCL2L2-PABPN1	0.310141	0.929062		POLD4	0.288443	0.863847		RNF217	0.281056	0.842006		UPK3A	0.360174	0.965001		OLIG2	0.362017	0.908044		ZNF250	0.270194	0.80934		TRMT12	0.294068	0.880987		GRM6	0.270116	0.80923		AACS	0.305031	0.913417		GUCA1C	0.285309	0.854743		STXBP3	0.309146	0.900629		SSTR1	0.277834	0.832351		TMEM30B	0.280783	0.841052		GRWD1	0.301868	0.903761		SAMD9	0.2837	0.849926		ANO1	0.350502	0.938411		ISM2	0.310977	0.927188		RAB40A	0.307185	0.919619		TCAF2	0.288858	0.865369		FBXO16	0.321563	0.947453		POLK	0.296448	0.887044		SUPV3L1	0.350691	0.916013		CYP2J2	0.31972	0.957837		STK32C	0.33427	0.97647		MRPL18	0.352415	0.970244		MRPL39	0.34894	0.975476		MLPH	0.344148	0.90688		GAPVD1	0.313742	0.939926
HDAC1	0.335093	0.975589		MRPL54	0.321859	0.964055		GRIK4	0.350012	0.975436		OPCML	0.291321	0.872498		DPP8	0.275445	0.824741		HHIPL2	0.315856	0.946075		OPHN1	0.314633	0.941914		FGF9	0.330949	0.874931		POFUT1	0.351297	0.885499		SOX12	0.35969	0.964549		HORMAD1	0.368861	0.884353		TSPAN32	0.310831	0.930879		ATF2	0.311533	0.932973		RPLP2	0.341651	0.943087		ATXN7L3	0.3525	0.97053		CYP4F2	0.35171	0.967312		ANAPC1	0.340029	0.970587		CNOT8	0.300434	0.899538		FBXW7	0.313947	0.940167		UBXN4	0.330542	0.970191		ATG3	0.319062	0.955488		ASB15	0.315537	0.944687		GGT6	0.333521	0.948251		B3GNT5	0.320168	0.952968		CHRNA9	0.330414	0.949139		SUN3	0.333412	0.975413		XRCC4	0.360674	0.961612		POLQ	0.293947	0.880407		ETV7	0.310176	0.929062		HEATR1	0.288459	0.863847		CALB1	0.281235	0.842344		ASB11	0.360427	0.965001		PVR	0.362017	0.908044		MORF4L2	0.270232	0.80934		CAPN9	0.2943	0.881418		RASA2	0.270194	0.809305		EXOSC7	0.305031	0.913417		KIF4B	0.285364	0.854743		TRAM1	0.309162	0.900629		ADRB2	0.278029	0.832773		CDCA4	0.280815	0.841052		ADCY3	0.301912	0.903761		HCN4	0.283853	0.85006		FAM25G	0.350502	0.938411		HS3ST2	0.311007	0.927188		SYPL1	0.307249	0.919619		PUDP	0.288913	0.865369		IL36B	0.321719	0.947453		CACNA1F	0.296462	0.887044		TIGD5	0.35071	0.916013		TIAM1	0.319798	0.95787		PROM1	0.33444	0.97647		ADH1B	0.352527	0.970244		UCK2	0.34894	0.975476		MMP1	0.344148	0.90688		SRSF8	0.31402	0.940427
PIK3R4	0.335099	0.975589		CCDC9	0.322022	0.96425		SLC38A1	0.350068	0.975436		VCPIP1	0.291447	0.872498		SYN2	0.275483	0.824741		VSIG1	0.316204	0.94693		PITPNC1	0.314763	0.941914		APOL1	0.331012	0.874931		CNP	0.351394	0.885499		LOXL2	0.359715	0.964549		ANP32E	0.368888	0.884353		FCHSD2	0.310915	0.930879		UBB	0.311543	0.932973		ADAMTS10	0.34174	0.943087		FZD7	0.352553	0.97053		PHLPP1	0.351772	0.967312		RASSF9	0.340146	0.970587		CDH11	0.300493	0.899538		DDX3X	0.313993	0.940167		ZNF98	0.330542	0.970191		CFD	0.319062	0.955488		CAPN7	0.315537	0.944687		WDR72	0.333642	0.948251		FAM9C	0.320332	0.952968		DACT2	0.330498	0.949139		ALG6	0.333426	0.975413		FAAH	0.360687	0.961612		TES	0.294035	0.880407		FXYD2	0.310365	0.929444		PLP2	0.288519	0.863847		CD58	0.281331	0.842344		NUDT9	0.360447	0.965001		ABCA8	0.362049	0.908044		SMCHD1	0.270259	0.80934		KCNE4	0.294328	0.881418		IL17RD	0.270358	0.809636		NFXL1	0.305158	0.913417		SEPHS1	0.28542	0.854743		GMNN	0.309179	0.900629		KCNK9	0.278093	0.832801		DNAJB1	0.28086	0.841052		BOK	0.301929	0.903761		RARRES2	0.283875	0.85006		HIRA	0.350502	0.938411		NDRG4	0.311109	0.927188		IGLL1	0.307312	0.919619		FIBIN	0.288969	0.865369		RNF222	0.321719	0.947453		CISD1	0.296667	0.887044		EI24	0.350754	0.916013		PIK3AP1	0.319857	0.95787		RNF2	0.33444	0.97647		RAN	0.352575	0.970244		KIF14	0.349084	0.975476		MMP9	0.344148	0.90688		IL1RAPL1	0.314032	0.940427
PGPEP1	0.33515	0.975589		FRMPD3	0.322051	0.96425		TAF12	0.350068	0.975436		MSL3	0.291473	0.872498		STK32C	0.275493	0.824741		SPC25	0.316345	0.947167		GYPE	0.31479	0.941914		SHC2	0.331012	0.874931		LTK	0.351452	0.885499		RAB4A	0.359728	0.964549		ZBTB44	0.368915	0.884353		TNFAIP8L3	0.310915	0.930879		FAM131B	0.311736	0.933366		ASL	0.341906	0.943087		SIRT1	0.352553	0.97053		GOLPH3	0.351811	0.967312		ANKRD28	0.340183	0.970587		RTN4RL1	0.300522	0.899538		UBASH3B	0.314007	0.940167		DOC2B	0.330764	0.970191		RABIF	0.319163	0.955604		RAD50	0.31557	0.944687		ABCA13	0.333717	0.948251		MTCH2	0.320347	0.952968		RAB11FIP3	0.330498	0.949139		COL8A1	0.333539	0.975413		STRN3	0.360887	0.961612		ING1	0.294048	0.880407		FAM181B	0.310524	0.92961		ZNF554	0.288631	0.863847		HSPA2	0.281385	0.842344		NKAIN1	0.36048	0.965001		DBR1	0.362049	0.908044		ADGRV1	0.270349	0.809449		ZNF280D	0.294556	0.881893		C1orf74	0.270418	0.809656		TCF7L1	0.305174	0.913417		UPRT	0.285673	0.855197		APCDD1	0.309299	0.900629		NHEJ1	0.278179	0.832813		ITGB1BP2	0.281001	0.841052		SEC22B	0.30196	0.903761		CHIT1	0.283969	0.85006		PRAM1	0.350502	0.938411		SYCE3	0.311187	0.927188		RPL7L1	0.307324	0.919619		DPM1	0.289028	0.865377		CLIC3	0.321783	0.947453		PKIG	0.296679	0.887044		MTRR	0.350928	0.916013		MSI1	0.320031	0.958201		ANKRD23	0.334493	0.97647		RBM46	0.352601	0.970244		SUPT5H	0.349149	0.975476		MOGAT3	0.344148	0.90688		KIF13A	0.314355	0.940982
PLEKHJ1	0.335232	0.975589		NAF1	0.322266	0.964596		FOXC1	0.350202	0.975436		CAMSAP1	0.291579	0.872498		C16orf86	0.275597	0.824741		EML1	0.316464	0.947336		ZNF708	0.31479	0.941914		TSPAN5	0.331012	0.874931		MOG	0.351475	0.885499		ANKDD1A	0.359944	0.964549		VASP	0.368993	0.884353		METTL15	0.310967	0.930879		ZNF439	0.311814	0.933416		USP8	0.341952	0.943087		ANKDD1B	0.352611	0.97053		PCMT1	0.351881	0.967312		NIT1	0.340205	0.970587		PITPNB	0.300582	0.899538		CD47	0.314204	0.940569		ARHGDIB	0.330798	0.970191		GRIN3A	0.319326	0.955894		ZBTB17	0.315584	0.944687		RBM48	0.333749	0.948251		ZNF117	0.320402	0.952968		COL2A1	0.330527	0.949139		TENM4	0.333692	0.975413		RXRB	0.360939	0.961612		OPN4	0.294205	0.880553		CABYR	0.310543	0.92961		IRF5	0.288773	0.863847		CYP26B1	0.281471	0.842344		XPO4	0.36048	0.965001		EIF3D	0.362149	0.908044		RARRES2	0.270437	0.809456		SLC35B2	0.294629	0.881893		ZNF408	0.270707	0.810363		MAPK1IP1L	0.305299	0.913417		ARFGEF1	0.285684	0.855197		NEURL3	0.309299	0.900629		MYCL	0.278207	0.832813		GOLPH3L	0.281067	0.841052		HMOX1	0.302032	0.903761		UMODL1	0.283969	0.85006		MOV10	0.350572	0.938411		AKAP11	0.31125	0.927188		XKR4	0.307324	0.919619		TRMT5	0.28915	0.865414		PIK3R4	0.321803	0.947453		ZBTB25	0.296698	0.887044		COX7B	0.350961	0.916013		GRK5	0.320206	0.958246		SYT16	0.334663	0.97647		CHMP2B	0.352899	0.970244		PCDH18	0.349263	0.975476		MPZL2	0.344148	0.90688		HERC4	0.3144	0.940982
LEAP2	0.335284	0.975589		JAG2	0.322293	0.964596		UBE2E3	0.350255	0.975436		SRRM1	0.291579	0.872498		CIZ1	0.275606	0.824741		DRG1	0.316588	0.947521		ZSCAN9	0.31479	0.941914		KANK1	0.331218	0.874931		TCTA	0.351506	0.885499		ANKDD1B	0.36028	0.964549		C2CD4B	0.369199	0.884353		CNOT6L	0.311271	0.931209		TPP2	0.31195	0.933639		ARHGAP31	0.342072	0.943087		SLC35G1	0.352908	0.97053		OAS2	0.351915	0.967312		FFAR2	0.340278	0.970587		PDE8B	0.300703	0.899538		CASK	0.314294	0.940656		PCDHB1	0.33086	0.970191		UNC5B	0.319386	0.955894		C11orf54	0.3157	0.944687		NDUFB11	0.333842	0.948251		RTN3	0.320469	0.952968		XKR7	0.330539	0.949139		TUBB2B	0.333924	0.975413		PPHLN1	0.361047	0.961612		ZC2HC1C	0.294426	0.880553		FRK	0.310621	0.929652		SLC10A1	0.288844	0.863847		NHSL1	0.281492	0.842344		DCLRE1A	0.360592	0.965001		VAX1	0.362279	0.908044		PIK3CD	0.2707	0.809456		CSRP2	0.29466	0.881893		ERBB4	0.270878	0.810713		CR1	0.305313	0.913417		NKAIN4	0.285759	0.855251		NUBP2	0.309299	0.900629		HK1	0.278459	0.83323		R3HDM2	0.281102	0.841052		MYO18B	0.302032	0.903761		VASN	0.284122	0.850351		CDK2AP1	0.350709	0.938411		AASS	0.311282	0.927188		AP1G2	0.307484	0.919619		POLD3	0.289186	0.865414		PITPNM2	0.321815	0.947453		ASB7	0.29689	0.887044		OS9	0.351143	0.916013		PANK2	0.32035	0.958246		PPP1R3C	0.334687	0.97647		TG	0.353072	0.970244		LRBA	0.349403	0.975476		MROH2A	0.344148	0.90688		GPX8	0.314417	0.940982
APLP2	0.33529	0.975589		ZNF195	0.322378	0.964658		EMX1	0.350272	0.975436		TSPAN31	0.291579	0.872498		SLA	0.275664	0.824741		OLFM1	0.316695	0.947546		DPY30	0.314926	0.941914		LIN7C	0.331218	0.874931		VPS72	0.351506	0.885499		GPD1L	0.360505	0.964549		MIEN1	0.369222	0.884353		STRIP2	0.311271	0.931209		FJX1	0.312191	0.934177		C2orf69	0.342144	0.943087		DAG1	0.353019	0.97053		SYT11	0.352068	0.967312		ZNF616	0.340332	0.970587		SCX	0.300734	0.899538		CYTH3	0.314444	0.940918		ZMAT4	0.330872	0.970191		AVIL	0.319533	0.956146		DDX46	0.315767	0.944687		CAPG	0.333861	0.948251		BZW2	0.320478	0.952968		PLPPR2	0.330651	0.949139		FOXD4L1	0.333979	0.975413		GCC2	0.361081	0.961612		ZC3H12B	0.294505	0.880553		CDHR5	0.31068	0.929652		EFCAB12	0.288856	0.863847		NLRP4	0.281502	0.842344		AFAP1L1	0.360701	0.965001		RBFOX1	0.362343	0.908044		PATL2	0.270749	0.809456		FRAT2	0.295075	0.882959		PRR29	0.271197	0.81151		WDR76	0.305361	0.913417		EIF3CL	0.285895	0.855489		TMEM176A	0.309389	0.900629		PCSK2	0.278514	0.83323		CRYBB1	0.28117	0.841052		ALMS1	0.302064	0.903761		CYP26B1	0.284243	0.850412		B3GNT5	0.350766	0.938411		CFAP45	0.311337	0.927188		R3HDML	0.307501	0.919619		CMTM6	0.289213	0.865414		ZNF24	0.321897	0.947453		MAT2A	0.29689	0.887044		ZNF665	0.351204	0.916013		ZDHHC9	0.32037	0.958246		GRIK2	0.334693	0.97647		HPCAL4	0.353196	0.970244		JDP2	0.349487	0.975476		MS4A1	0.344148	0.90688		ZNF83	0.31448	0.940982
RNF115	0.335433	0.975589		MMS19	0.322519	0.964892		CLIP3	0.350355	0.975436		DCLRE1B	0.29176	0.872867		CST3	0.275673	0.824741		ASCC3	0.316721	0.947546		ACVR1C	0.314953	0.941914		TMED5	0.331232	0.874931		GIT2	0.351517	0.885499		HNRNPA0	0.360552	0.964549		RBM23	0.369222	0.884353		HCN2	0.311326	0.931209		NIP7	0.31232	0.934378		MAMLD1	0.342242	0.943087		PKIG	0.353146	0.97053		SYCP2L	0.352103	0.967312		JAK1	0.340371	0.970587		SENP7	0.300734	0.899538		PXDNL	0.314602	0.941094		VEGFC	0.330949	0.970191		CCDC171	0.31969	0.956428		SH3PXD2B	0.315868	0.944687		FOXD4	0.333861	0.948251		ANKRD37	0.320607	0.952968		CACNA1A	0.330733	0.949139		APELA	0.334102	0.975413		HSP90AB1	0.361105	0.961612		BCAP29	0.294519	0.880553		MAP1LC3B2	0.310745	0.929652		HBQ1	0.288921	0.863847		PCDHB4	0.281565	0.842369		LRRC34	0.360749	0.965001		RHOU	0.36249	0.908044		RNF152	0.270749	0.809456		SORBS3	0.29535	0.883467		SMAP1	0.271271	0.811572		SMIM11A	0.305436	0.913417		SLITRK1	0.286009	0.855608		SNAI1	0.309401	0.900629		DNAH10	0.278589	0.83323		CLCN2	0.28118	0.841052		CAMSAP1	0.302123	0.903761		OR51M1	0.284254	0.850412		TECRL	0.350846	0.938411		RNF165	0.311353	0.927188		TDGF1	0.307513	0.919619		TMEM72	0.289268	0.865414		SAA1	0.321911	0.947453		BTK	0.296907	0.887044		KPNA3	0.351313	0.916013		HES6	0.320399	0.958246		EXOSC10	0.334868	0.97647		PSME2	0.353305	0.970244		C1orf56	0.349535	0.975476		MS4A2	0.344148	0.90688		UBXN2A	0.314579	0.940982
RNF144A	0.335433	0.975589		AKAP3	0.322935	0.96556		LYG1	0.350565	0.975436		COBL	0.291999	0.873411		GLRX3	0.275821	0.825022		ADGB	0.316935	0.947999		MRPS34	0.314979	0.941914		AMPH	0.331325	0.874931		NOP14	0.351556	0.885499		HAL	0.360605	0.964549		SYNE3	0.36936	0.884353		FAM117B	0.311406	0.931209		ANKRD50	0.312483	0.934683		COX7A2L	0.342259	0.943087		CD1D	0.353169	0.97053		OTOA	0.352152	0.967312		KCNS2	0.340392	0.970587		WDR6	0.300734	0.899538		NXPH3	0.314627	0.941094		CCKBR	0.331031	0.970191		PLA2G12B	0.319885	0.956635		VPS54	0.315884	0.944687		GEM	0.333906	0.948251		HSPA12A	0.320706	0.952968		PLCB2	0.330761	0.949139		GSTO2	0.334117	0.975413		OSBPL1A	0.361123	0.961612		PTGER2	0.294581	0.880553		DGCR2	0.310806	0.929652		EFHC2	0.288969	0.863847		PACRGL	0.281631	0.842398		PRLHR	0.36083	0.965001		TMEM129	0.362539	0.908044		LRRN4CL	0.27076	0.809456		FKBP10	0.295361	0.883467		PHF3	0.271365	0.811591		PDLIM3	0.305484	0.913417		FBXL13	0.286047	0.855608		C17orf98	0.309501	0.900629		FAM209A	0.278598	0.83323		HCN3	0.28118	0.841052		ETNPPL	0.302171	0.903761		RPA1	0.284393	0.850628		SNRPB	0.350889	0.938411		FAM214A	0.311511	0.927188		SFTA2	0.307528	0.919619		SAXO1	0.289356	0.865505		RAB38	0.321945	0.947453		PAN2	0.29695	0.887044		GLUL	0.351401	0.916013		AAAS	0.320436	0.958246		ARV1	0.334968	0.97647		PSMC5	0.353339	0.970244		CCDC85C	0.349573	0.975476		MSC	0.344148	0.90688		CPTP	0.314589	0.940982
TMEM135	0.335433	0.975589		MTFR1	0.323032	0.96556		ITCH	0.350621	0.975436		C5orf24	0.292074	0.873465		MAP1S	0.2759	0.825062		ZNF491	0.317073	0.94806		EFCAB3	0.315031	0.941914		DCN	0.331325	0.874931		KRBOX4	0.35163	0.885499		GALT	0.360729	0.964549		CCDC186	0.36941	0.884353		PHLPP2	0.311406	0.931209		OXER1	0.312616	0.934897		NDN	0.34229	0.943087		ILVBL	0.353184	0.97053		RERE	0.352218	0.967312		SGCE	0.340409	0.970587		CYSLTR2	0.300914	0.8999		EOMES	0.314749	0.941275		BEND2	0.331083	0.970191		TFDP2	0.319885	0.956635		CCDC7	0.315947	0.944687		SPC25	0.333906	0.948251		CPPED1	0.320719	0.952968		C15orf40	0.330809	0.949139		CDC42EP3	0.33414	0.975413		OTUD3	0.361274	0.961612		XYLB	0.29467	0.880553		SREK1	0.31094	0.929652		AFF4	0.288999	0.863847		RGPD8	0.281839	0.842787		SACM1L	0.36091	0.965001		SIAH3	0.36257	0.908044		BATF2	0.270799	0.809456		ELK3	0.295493	0.883688		TP53INP1	0.271393	0.811591		MMP2	0.305502	0.913417		CHIC1	0.286125	0.855673		CLEC3A	0.309515	0.900629		THRSP	0.278713	0.83323		GPSM3	0.281434	0.841583		PRIMA1	0.302231	0.903761		SLC12A1	0.284438	0.850628		TMCO2	0.35114	0.938411		GFRA2	0.311511	0.927188		ZNF768	0.30773	0.919619		PTN	0.289514	0.865807		DHX30	0.321962	0.947453		AP4E1	0.296967	0.887044		LRRC39	0.351611	0.916013		TAF1B	0.32048	0.958246		CCNE1	0.334968	0.97647		PDE6B	0.353598	0.970244		JAKMIP2	0.349599	0.975476		MSLN	0.344148	0.90688		SCNM1	0.314762	0.941314
AMMECR1	0.335487	0.975589		COX7C	0.323124	0.96556		ZNF469	0.35076	0.975436		PLCD3	0.29236	0.874148		RIMBP2	0.275943	0.825062		MKX	0.317241	0.94806		KRT10	0.315031	0.941914		GSTM4	0.331325	0.874931		PGM3	0.35163	0.885499		HUS1	0.360804	0.964549		GSTZ1	0.369543	0.884353		ANKRD52	0.311506	0.931209		PPARG	0.312679	0.934902		ARID4A	0.342388	0.943087		ZNF728	0.353207	0.97053		TXN2	0.352285	0.967312		ATF6	0.340483	0.970587		SLC37A1	0.301002	0.899988		ST3GAL2	0.315099	0.942137		ARL1	0.331201	0.970191		MAL	0.320053	0.956949		MKRN1	0.315966	0.944687		MMS22L	0.333984	0.948251		ZFHX4	0.32074	0.952968		MXRA5	0.330837	0.949139		B4GALNT4	0.334309	0.975413		CDKN1C	0.36135	0.961612		ACKR1	0.294685	0.880553		ARHGAP18	0.310992	0.929652		BICC1	0.289014	0.863847		HTR3A	0.281872	0.842787		MAP3K1	0.36096	0.965001		CHRFAM7A	0.362637	0.908044		CFAP157	0.270799	0.809456		ZNF736	0.295587	0.883795		OLIG1	0.271438	0.811591		CRB3	0.305576	0.913417		KDM2A	0.286243	0.855736		FAM111A	0.309515	0.900629		AGBL1	0.278742	0.83323		ELF2	0.28147	0.841583		SYCE1	0.302264	0.903761		SNX33	0.284543	0.850775		CYP27A1	0.351167	0.938411		RALA	0.311587	0.927188		NACA	0.307755	0.919619		DNAJB13	0.289619	0.865952		SFXN1	0.321962	0.947453		ANKH	0.296982	0.887044		ZNF366	0.351678	0.916013		CHIC2	0.320495	0.958246		COX7B	0.334998	0.97647		RNF144A	0.353744	0.970244		BTG1	0.349618	0.975476		MSLNL	0.344148	0.90688		FITM2	0.314893	0.941408
CCL5	0.335487	0.975589		TXN2	0.323176	0.96556		SPARCL1	0.350875	0.975436		VCP	0.292517	0.874257		MFSD5	0.276174	0.825565		CORO6	0.317303	0.94806		DUSP18	0.315111	0.941914		G0S2	0.331411	0.874931		PTPN2	0.351687	0.885499		TRMO	0.360855	0.964549		TM9SF3	0.369543	0.884353		PRIM1	0.311506	0.931209		TMEM144	0.312814	0.934986		ZNF765	0.342455	0.943087		FOSB	0.353314	0.97053		SLC2A10	0.3523	0.967312		STX12	0.340543	0.970587		CREBZF	0.30109	0.900069		HLA-DQB1	0.315392	0.942826		TIMP4	0.331251	0.970191		SEMA3E	0.320202	0.957112		RPAP2	0.316014	0.944687		RNF208	0.333998	0.948251		SUGP2	0.320746	0.952968		NPFFR1	0.330849	0.949139		FOXO3	0.334329	0.975413		CGNL1	0.361369	0.961612		CFD	0.294728	0.880553		EPAS1	0.311039	0.929652		GCKR	0.289029	0.863847		SYNE4	0.282011	0.842963		CKS1B	0.361055	0.965001		CUEDC2	0.362659	0.908044		ASPH	0.270809	0.809456		ZNF493	0.296054	0.885019		RAB17	0.271582	0.811609		METTL18	0.305608	0.913417		SMTNL1	0.286373	0.855736		IMPA2	0.309544	0.900629		TDRP	0.278812	0.83323		CAMSAP2	0.281524	0.841583		CDKN2AIP	0.302447	0.903773		HSD17B11	0.284605	0.850792		TMEM54	0.351167	0.938411		HMMR	0.311618	0.927188		MRPL35	0.307807	0.919619		TLR7	0.289702	0.865977		SLC22A18AS	0.322008	0.947453		RBL2	0.297026	0.887044		CEBPG	0.351746	0.916013		PPAT	0.320578	0.958246		ARHGEF26	0.33516	0.97647		SYF2	0.35385	0.970244		SPATA4	0.349717	0.975476		MSX2	0.344148	0.90688		KCNC2	0.314918	0.941408
PXMP2	0.33562	0.975589		PCK1	0.323288	0.96556		NMUR2	0.350903	0.975436		PRNP	0.292542	0.874257		NEU1	0.27622	0.825565		VASP	0.317324	0.94806		CAV1	0.315155	0.941914		ARPC2	0.331427	0.874931		RGPD5	0.351723	0.885499		ADRA1B	0.360941	0.964549		ANXA11	0.369668	0.884353		KCNC4	0.311718	0.931485		SNX32	0.312975	0.934986		GOLGA8B	0.342544	0.943087		MICAL3	0.353402	0.97053		PKDCC	0.352334	0.967312		CD3G	0.340557	0.970587		SNAPC3	0.301148	0.900069		ARL8A	0.315555	0.943073		KRT8	0.331275	0.970191		NDUFS4	0.320234	0.957112		CPSF6	0.316133	0.944793		SYCE1L	0.333998	0.948251		CD3E	0.320786	0.952968		ARIH2	0.330927	0.949139		C2CD4B	0.334346	0.975413		MIDN	0.361502	0.961612		CEP128	0.294743	0.880553		ARHGEF39	0.31107	0.929652		TSC2	0.289029	0.863847		SIRT6	0.282077	0.842963		GPR160	0.361073	0.965001		INTS4	0.362672	0.908044		FATE1	0.271038	0.809456		LPA	0.296269	0.885306		MCF2L	0.271589	0.811609		SOX8	0.305667	0.913417		ALDH8A1	0.286393	0.855736		SLC30A10	0.309544	0.900629		LAT2	0.278866	0.83323		TPPP3	0.281617	0.841629		PARM1	0.302447	0.903773		TACR2	0.284703	0.850856		DACT3	0.351182	0.938411		PHF10	0.311652	0.927188		PLEK	0.307807	0.919619		UTP23	0.289741	0.865977		MMP2	0.32207	0.947453		RHOJ	0.297026	0.887044		RAB5C	0.351746	0.916013		ABTB1	0.320648	0.958246		CD7	0.335217	0.97647		VPS53	0.353997	0.970244		CAMK2B	0.349945	0.975476		MTRNR2L3	0.344148	0.90688		PTPRN	0.314982	0.941415
C21orf62	0.335671	0.975589		ZFYVE27	0.32342	0.96556		PPT1	0.350903	0.975436		CLMP	0.292569	0.874257		TRA2A	0.276291	0.825615		CATSPERG	0.317381	0.94806		ZNF480	0.315211	0.941914		CEBPZ	0.331427	0.874931		STX10	0.351806	0.885499		APOOL	0.361139	0.964549		IRF2	0.369668	0.884353		PACSIN3	0.311721	0.931485		SDHAF4	0.313055	0.934986		DYRK1B	0.342578	0.943087		DAP3	0.353439	0.97053		SAYSD1	0.352424	0.967312		MAPK10	0.340557	0.970587		COMT	0.301298	0.900156		LRRC32	0.315599	0.943073		CCHCR1	0.331288	0.970191		TTLL10	0.3204	0.957259		CHRND	0.316178	0.944793		BTBD18	0.334028	0.948251		KCNN4	0.320815	0.952968		GRB2	0.331002	0.949139		PRDX5	0.334401	0.975413		PNPLA8	0.361577	0.961612		PELI2	0.294818	0.880553		DOCK9	0.311199	0.929652		GPALPP1	0.289219	0.863931		GEM	0.282097	0.842963		ARNTL2	0.361089	0.965001		ACSS1	0.362836	0.908044		KCTD21	0.271038	0.809456		ZSCAN30	0.296269	0.885306		TNNI3	0.271604	0.811609		MOGAT1	0.305882	0.913417		ATAD2B	0.28643	0.855736		DNAJC9	0.309563	0.900629		OPCML	0.278876	0.83323		LRAT	0.28165	0.841629		WDSUB1	0.302447	0.903773		PROCR	0.284738	0.850856		ARID5A	0.35121	0.938411		ARIH2OS	0.311802	0.927188		NPIPA3	0.307901	0.919619		VAV1	0.289944	0.866293		ST7L	0.322159	0.947453		TRIM60	0.297089	0.887044		ARL5B	0.352076	0.916013		DYRK4	0.320676	0.958246		C1orf167	0.335244	0.97647		MGAM	0.354129	0.970244		FAM9C	0.35005	0.975476		MYCT1	0.344148	0.90688		SH3PXD2B	0.315389	0.942446
OIT3	0.335701	0.975589		S1PR5	0.323504	0.96556		BAZ1B	0.351103	0.975436		AKAP3	0.292702	0.874351		USP1	0.276489	0.826044		KBTBD6	0.31741	0.94806		SRSF3	0.315428	0.942379		DMAP1	0.331427	0.874931		TYW1B	0.351806	0.885499		NFKB1	0.361178	0.964549		TNFAIP3	0.369668	0.884353		ZNF213	0.311837	0.931651		DDX5	0.313068	0.934986		TPRA1	0.342644	0.943087		SLX4IP	0.353439	0.97053		VPS50	0.352498	0.967312		PM20D2	0.340583	0.970587		ENO4	0.301344	0.900156		ACADM	0.315747	0.94314		CPQ	0.331305	0.970191		EFHC2	0.320428	0.957259		CYB5D2	0.316266	0.944793		C22orf15	0.334078	0.948251		NR4A3	0.320815	0.952968		PPWD1	0.331107	0.949139		DMRTA2	0.334482	0.975413		BEX5	0.361605	0.961612		CEBPG	0.294858	0.880553		CDKN2AIP	0.311261	0.929652		MROH6	0.289343	0.863931		GAS2	0.282422	0.843242		CLDN5	0.361089	0.965001		PLPP2	0.362932	0.908044		PPP2R5C	0.271052	0.809456		DHODH	0.296325	0.885306		RADIL	0.271695	0.811626		EFR3A	0.305896	0.913417		PSG4	0.286439	0.855736		FSD1	0.309589	0.900629		OTOF	0.278894	0.83323		EPHB1	0.281881	0.842154		SBSPON	0.302608	0.903859		PDC	0.28498	0.850868		COG5	0.35121	0.938411		DHCR24	0.311802	0.927188		PLA2G12B	0.308018	0.919619		ZNF502	0.289961	0.866293		IFITM2	0.322227	0.947453		ARL4D	0.297119	0.887044		PTGDR2	0.352096	0.916013		PIAS3	0.320793	0.958407		ANGEL1	0.335278	0.97647		TPGS1	0.354138	0.970244		ZNF184	0.350052	0.975476		MYH1	0.344148	0.90688		PPP1R9B	0.31582	0.943323
RBM45	0.335706	0.975589		SGCD	0.323504	0.96556		ATG7	0.351124	0.975436		SLC45A2	0.292728	0.874351		SLC25A25	0.276642	0.826285		AMPH	0.317677	0.94806		NFYB	0.315639	0.942651		ESAM	0.33146	0.874931		ATP6AP1L	0.351958	0.885499		ZNF195	0.361365	0.964549		GDPD2	0.369786	0.884353		SLC26A11	0.31199	0.931925		DHX32	0.313111	0.934986		MRPL37	0.342678	0.943087		FOXRED1	0.353553	0.97053		GCNT1	0.352585	0.967312		ADGRG4	0.340658	0.970587		ZNF638	0.301355	0.900156		CASP4	0.315807	0.94314		CSTF2T	0.331393	0.970191		PHACTR2	0.320472	0.957259		DHCR24	0.316299	0.944793		PIK3CA	0.334092	0.948251		SAP30L	0.320828	0.952968		CPVL	0.331158	0.949139		CA14	0.33452	0.975413		MRPS23	0.36168	0.961612		CEP162	0.294872	0.880553		ARHGAP42	0.31132	0.929652		B3GALT4	0.289415	0.863931		C4orf46	0.282454	0.843242		CCNE2	0.361189	0.965001		STAT5B	0.362944	0.908044		RTEL1	0.271076	0.809456		ADAL	0.296386	0.885314		WDR62	0.271739	0.811626		HSPB9	0.305896	0.913417		PTGR1	0.286484	0.855736		LRRC8E	0.309648	0.900629		CSF3R	0.278961	0.833265		CA10	0.282065	0.842536		SIN3A	0.302639	0.903859		XKR7	0.28498	0.850868		PCDH1	0.351448	0.938411		FBXO21	0.311848	0.927188		ZSCAN5A	0.308024	0.919619		RYK	0.290218	0.86689		UBE2D3	0.322242	0.947453		FITM2	0.297153	0.887044		TBC1D7	0.352179	0.916013		BCAS4	0.32114	0.959255		TNK2	0.335416	0.97647		LCLAT1	0.354465	0.970244		GFOD1	0.350362	0.975476		MYH4	0.344148	0.90688		VSIG2	0.315846	0.943323
NR1H3	0.335734	0.975589		ALG1	0.323532	0.96556		TMEM143	0.35124	0.975436		CA4	0.292773	0.874351		LMCD1	0.276679	0.826285		CETN3	0.317754	0.94806		EXOSC10	0.315772	0.942651		MRPS6	0.33149	0.874931		TXN2	0.3521	0.885499		SLC2A10	0.361467	0.964549		MDS2	0.369821	0.884353		POLR2J	0.31214	0.932188		EIF4G2	0.313111	0.934986		ZNF785	0.342789	0.943087		NRTN	0.353553	0.97053		KRT12	0.352613	0.967312		SCUBE1	0.340783	0.970587		TEAD1	0.301435	0.900219		EXT2	0.315807	0.94314		SLIRP	0.331402	0.970191		ZNRF3	0.320591	0.957428		RBM45	0.316528	0.94516		PLEKHS1	0.334111	0.948251		ERCC2	0.320856	0.952968		COG6	0.331238	0.949139		ADORA1	0.334535	0.975413		CCDC25	0.36171	0.961612		ZBTB22	0.294927	0.880553		ADPRM	0.311413	0.929652		AGBL2	0.289427	0.863931		ERVMER34-1	0.282549	0.843242		FGF18	0.361303	0.965001		ZFYVE19	0.363001	0.908044		CDYL	0.271103	0.809456		TSPAN17	0.296557	0.88543		UBE2E1	0.271773	0.811626		FNBP1	0.305956	0.913417		RNF44	0.286727	0.856209		LHFPL4	0.309675	0.900629		SUN2	0.27904	0.833315		NRAS	0.282134	0.842543		CD72	0.302654	0.903859		SLC30A6	0.284991	0.850868		PRKCD	0.351448	0.938411		KAT2B	0.31203	0.927188		DVL1	0.308117	0.919619		WAPL	0.290408	0.867272		SATB2	0.322271	0.947453		MUC3A	0.297314	0.887044		C8orf89	0.352203	0.916013		ZSCAN20	0.321266	0.959444		CNR2	0.335634	0.97647		HNRNPK	0.354506	0.970244		CHPF	0.350392	0.975476		MYL4	0.344148	0.90688		RPL24	0.315908	0.943323
ZCCHC14	0.335763	0.975589		IRF2	0.323532	0.96556		NAA16	0.351259	0.975436		ZBTB12	0.292857	0.874429		SLAIN1	0.276756	0.826335		SLC9B2	0.317754	0.94806		NFE2L2	0.315772	0.942651		KRT19	0.331615	0.874931		DEPDC5	0.352146	0.885499		CRIPT	0.361535	0.964549		MRPS21	0.369841	0.884353		C10orf67	0.312391	0.932491		NBPF11	0.313138	0.934986		SDC2	0.342841	0.943087		ABHD18	0.353624	0.97053		MTMR10	0.352613	0.967312		POLR2J	0.340819	0.970587		CDT1	0.301658	0.900707		GJA1	0.315993	0.943511		FANCM	0.331473	0.970191		PMS1	0.320772	0.957781		PIP4K2C	0.316606	0.94516		IL12A	0.334171	0.948251		NUMBL	0.320856	0.952968		SH3GL2	0.331392	0.949139		LINGO3	0.334547	0.975413		MYBPC1	0.36174	0.961612		TTC4	0.294936	0.880553		BFSP2	0.311413	0.929652		PSG6	0.289427	0.863931		CCDC190	0.282601	0.843242		MTO1	0.361431	0.965001		ANKRD7	0.363036	0.908044		C1D	0.271129	0.809456		ARHGAP23	0.296573	0.88543		PPP2R5E	0.271873	0.811626		ZNF467	0.305956	0.913417		CORO1C	0.286755	0.856209		ATG12	0.309704	0.900629		BICC1	0.279087	0.833315		CTNNBL1	0.282249	0.842543		OMG	0.302762	0.904003		TMEM37	0.284991	0.850868		THBS3	0.351473	0.938411		CBWD1	0.312138	0.927188		GFOD1	0.308212	0.919619		OSCP1	0.290481	0.867272		TREM2	0.322271	0.947453		ZCCHC3	0.297314	0.887044		SHISA2	0.352365	0.916013		CKS1B	0.321374	0.959528		NEK1	0.335694	0.97647		TMLHE	0.354575	0.970244		POU3F2	0.350401	0.975476		MYL7	0.344148	0.90688		CCDC34	0.316018	0.943323
FAM155B	0.335927	0.975589		IL1RAPL2	0.323673	0.96556		UBE2J1	0.351296	0.975436		MAFG	0.293058	0.874462		TRAM2	0.276804	0.826335		PORCN	0.317859	0.94806		ARL8B	0.315904	0.942651		INTS8	0.331724	0.874931		TBCC	0.352169	0.885499		FOXP4	0.361704	0.964549		MROH1	0.369984	0.884353		C1QA	0.312595	0.932491		MMAA	0.313223	0.935025		UBE2I	0.342871	0.943087		MRPL10	0.353624	0.97053		TMEM185B	0.352613	0.967312		CFTR	0.340893	0.970587		KY	0.301775	0.900845		CD300LB	0.316202	0.943948		SCN2A	0.331508	0.970191		LY6G5C	0.320867	0.957875		KHNYN	0.316639	0.94516		LDLRAD2	0.334244	0.948251		DRGX	0.320939	0.952968		TMC4	0.331421	0.949139		SLC22A16	0.334547	0.975413		GRM8	0.361849	0.961612		DUSP11	0.294987	0.880553		CALCOCO1	0.311413	0.929652		GMPPB	0.289487	0.863931		RSPRY1	0.282698	0.843242		HAT1	0.36148	0.965001		SENP2	0.363048	0.908044		RGPD3	0.271331	0.809456		DCDC1	0.2966	0.88543		ST6GAL1	0.271912	0.811626		HERC4	0.306035	0.913417		GCKR	0.286823	0.856236		SARM1	0.309776	0.900629		NFKB1	0.279166	0.833387		CBWD2	0.282263	0.842543		ANKRA2	0.30285	0.90401		SLC46A2	0.285022	0.850868		IGFBP2	0.351545	0.938411		GSDMB	0.312138	0.927188		PHYHIPL	0.308243	0.919619		ZNF425	0.290517	0.867272		RRBP1	0.322295	0.947453		CD40	0.297323	0.887044		CAGE1	0.35245	0.916013		KLHL8	0.321552	0.959528		COA1	0.335748	0.97647		COMT	0.354722	0.970244		DPPA3	0.350458	0.975476		MYOG	0.344148	0.90688		CBWD1	0.316116	0.943323
MYO1D	0.336011	0.975589		UMODL1	0.32369	0.96556		PMS1	0.351326	0.975436		LRRK1	0.293095	0.874462		ELP5	0.27686	0.82634		SYT2	0.317913	0.94806		SENP7	0.316015	0.942651		TCF20	0.331814	0.874931		TTF2	0.352416	0.885499		GPR1	0.361721	0.964549		GOT2	0.370033	0.884353		FABP6	0.312633	0.932491		DTNBP1	0.313354	0.935025		BIRC2	0.342902	0.943087		DNAJC8	0.35372	0.97053		SASH3	0.352632	0.967312		YEATS2	0.340931	0.970587		EPB41L3	0.301903	0.900845		DNAJA1	0.316323	0.944126		HSPA12B	0.331607	0.970191		PEX1	0.32096	0.957913		C2orf91	0.316688	0.94516		MXRA7	0.334244	0.948251		PIM2	0.32095	0.952968		ANKRD9	0.331432	0.949139		ZNF169	0.334568	0.975413		AGFG2	0.361867	0.961612		ATP12A	0.295024	0.880553		SLC22A18	0.311493	0.929709		HDGF	0.289538	0.863931		SPATA25	0.282698	0.843242		CLOCK	0.361657	0.965001		KIF1A	0.363159	0.908044		CERS3	0.271344	0.809456		HSP90AA1	0.296727	0.885637		TLL1	0.271942	0.811626		SHPRH	0.306035	0.913417		ZNF169	0.286906	0.856236		FOXS1	0.309866	0.900629		FOXA3	0.27949	0.834108		TNFSF14	0.282292	0.842543		UBN1	0.302896	0.90401		TIGIT	0.285246	0.851079		FGF7	0.351581	0.938411		RGCC	0.312252	0.927188		SLC22A18AS	0.308243	0.919619		CREB3L3	0.29065	0.867498		INSM1	0.322309	0.947453		DNAJC17	0.297368	0.887044		TAS1R3	0.35245	0.916013		WDR91	0.321562	0.959528		ZNF26	0.335861	0.97647		JKAMP	0.354759	0.970244		FAM135A	0.350514	0.975476		MZB1	0.344148	0.90688		NDUFAF3	0.31629	0.943323
TFDP2	0.336022	0.975589		ALLC	0.323717	0.96556		RNF169	0.35144	0.975436		ZNF615	0.293165	0.874462		TSHZ2	0.27693	0.826387		EYA1	0.317967	0.94806		MTFR1L	0.316083	0.942651		HIVEP1	0.331892	0.874931		SPATA9	0.352501	0.885499		PPIC	0.361721	0.964549		SMPD1	0.370033	0.884353		AMBRA1	0.312659	0.932491		ARF6	0.313404	0.935025		ABCD2	0.342949	0.943087		CLEC18A	0.353792	0.97053		SYNDIG1	0.352736	0.967312		KCNT2	0.340954	0.970587		ANKRD18B	0.301977	0.900845		FAM168A	0.316412	0.944204		BEST1	0.331679	0.970191		MPP7	0.321006	0.957913		PIWIL1	0.316732	0.94516		ADCYAP1	0.334262	0.948251		EHD2	0.320963	0.952968		PIGQ	0.331539	0.949139		DEF6	0.33471	0.975413		PRDM4	0.361867	0.961612		ZNF91	0.295137	0.880662		LPA	0.311779	0.930292		CETN2	0.289569	0.863931		CDC26	0.282742	0.843242		UGP2	0.361958	0.965001		ATP6V0E2	0.36317	0.908044		EVL	0.271369	0.809456		MCM4	0.296897	0.885882		FRK	0.272023	0.811626		DPYSL2	0.306206	0.913436		ZNF506	0.286933	0.856236		AOC2	0.310027	0.900629		ARMC9	0.279553	0.834108		FABP7	0.282344	0.842543		UBE2V2	0.302991	0.90401		ZNF407	0.285293	0.851079		NLRX1	0.351741	0.938411		SCUBE3	0.312294	0.927188		GYPA	0.308323	0.919619		LRRIQ1	0.290836	0.867698		LTF	0.322363	0.947453		GXYLT1	0.297461	0.887044		PPP1R3E	0.352468	0.916013		CPNE9	0.32161	0.959528		SLC9A3R1	0.336002	0.97647		C14orf178	0.354833	0.970244		UBTF	0.350626	0.975476		NAGS	0.344148	0.90688		ZMPSTE24	0.31629	0.943323
FAM118A	0.336065	0.975589		MFAP5	0.323744	0.96556		DCUN1D4	0.351557	0.975436		SLC1A5	0.293227	0.874462		EHD4	0.277172	0.826405		KLF7	0.317967	0.94806		FER	0.316091	0.942651		CCDC174	0.332082	0.874931		FLRT2	0.352538	0.885499		RPS14	0.361732	0.964549		CASD1	0.370185	0.884353		BTD	0.312731	0.932491		LSM8	0.313459	0.935025		LRP3	0.343137	0.943087		MIXL1	0.353806	0.97053		KIF1B	0.35279	0.967312		FZD2	0.340971	0.970587		LOXL4	0.302021	0.900845		C16orf89	0.316645	0.944612		TRMT5	0.331679	0.970191		PRPF40A	0.321233	0.958402		OSCP1	0.317288	0.946094		COA6	0.334292	0.948251		C18orf32	0.321017	0.952968		OTUB1	0.331551	0.949139		MYO1A	0.334725	0.975413		ANAPC1	0.361907	0.961612		PCED1B	0.295204	0.880662		TRAPPC8	0.311811	0.930292		FOXO4	0.289615	0.863931		CABP5	0.28287	0.843242		GCSAML	0.362033	0.965001		SPG11	0.363314	0.908044		BTAF1	0.271433	0.809456		PLCG2	0.296926	0.885882		SNTN	0.272037	0.811626		YIPF1	0.30628	0.913436		SEMA3A	0.286989	0.856236		ZFP42	0.310087	0.900629		SLC30A8	0.279608	0.834108		RUFY2	0.282434	0.842613		SIGIRR	0.303057	0.90401		FIBIN	0.285395	0.851079		TRAF4	0.351745	0.938411		ZNF99	0.312294	0.927188		PDP1	0.308335	0.919619		MRPL37	0.290926	0.867698		IL22RA1	0.322532	0.947453		SCARF2	0.297474	0.887044		C1orf87	0.352693	0.916013		GKAP1	0.321618	0.959528		TXNDC12	0.336002	0.97647		ANKMY1	0.355056	0.970244		SEMA4B	0.350671	0.975476		NANOGNB	0.344148	0.90688		EEF2K	0.316302	0.943323
IMPA1	0.336154	0.975589		ERAP2	0.3238	0.96556		NAB2	0.351576	0.975436		TRDN	0.293227	0.874462		FANCF	0.277195	0.826405		PAFAH1B3	0.318021	0.94806		ALDH6A1	0.316117	0.942651		GJC2	0.332255	0.874931		ASB14	0.352551	0.885499		NDUFS7	0.361793	0.964549		BTBD10	0.370243	0.884353		MAPK4	0.312792	0.932491		WDR18	0.313459	0.935025		UNC13B	0.343137	0.943087		C1orf115	0.353843	0.97053		PCDHA1	0.352929	0.967312		PID1	0.34098	0.970587		TMEM52	0.302079	0.900845		ADAMTSL1	0.316756	0.944612		CDCA3	0.331832	0.970191		KLHL3	0.321361	0.958596		GJB6	0.317324	0.946094		RBMXL2	0.334292	0.948251		C10orf55	0.321058	0.952968		ENTPD8	0.331618	0.949139		NR1I3	0.334898	0.975413		RASAL3	0.361967	0.961612		PIGP	0.295288	0.880662		RRAD	0.31189	0.930345		DGKI	0.289646	0.863931		CPSF6	0.282997	0.843242		GCDH	0.362057	0.965001		MGMT	0.363369	0.908044		PSMG2	0.271445	0.809456		C17orf78	0.297119	0.886283		EVI5	0.272561	0.812949		CFAP77	0.306323	0.913436		FBXL16	0.287171	0.85661		TSPEAR	0.310118	0.900629		NPTX2	0.279627	0.834108		C6orf223	0.282592	0.842613		XIAP	0.303174	0.90401		SYT15	0.285446	0.851079		CYP2C18	0.351803	0.938411		ZNF703	0.312398	0.927188		NR1H3	0.308354	0.919619		PLCH1	0.290954	0.867698		TRA2B	0.322546	0.947453		FLG2	0.29755	0.887044		PDP1	0.352777	0.916013		IPCEF1	0.321673	0.959528		SORBS2	0.336274	0.97647		LYVE1	0.355156	0.970244		TAF4B	0.350734	0.975476		NANOGP8	0.344148	0.90688		OSBPL11	0.316328	0.943323
ZNF230	0.336289	0.975589		HDLBP	0.323881	0.96556		SENP1	0.351586	0.975436		ARL10	0.293281	0.874462		SLIT2	0.277205	0.826405		CYTH4	0.318048	0.94806		CCDC30	0.316145	0.942651		POLH	0.332255	0.874931		OSTM1	0.352586	0.885499		SPATA4	0.36205	0.964549		EFHD2	0.370265	0.884353		SLC39A10	0.312792	0.932491		CAMK1	0.313593	0.935141		BRI3	0.343281	0.943087		CNTROB	0.353867	0.97053		XRCC6	0.352951	0.967312		NOC2L	0.341008	0.970587		PKP4	0.302109	0.900845		HPCAL4	0.316859	0.944612		SOCS1	0.332021	0.970191		SPAST	0.321482	0.958769		LMO7	0.317357	0.946094		TXN2	0.334461	0.948251		ZNHIT1	0.32154	0.952968		ZNF493	0.331856	0.949139		PSMC3IP	0.334923	0.975413		ADAM23	0.362042	0.961612		RAB33B	0.295292	0.880662		ZBTB38	0.312128	0.930744		LZTFL1	0.289739	0.863931		WFDC11	0.283094	0.843242		PPIP5K1	0.362139	0.965001		AKR7A2	0.363414	0.908044		GSDMA	0.271458	0.809456		TPH1	0.297391	0.886923		TPX2	0.272587	0.812949		QSOX1	0.306338	0.913436		KY	0.287405	0.857141		EN2	0.310158	0.900629		VIP	0.279889	0.834626		UPF3B	0.282633	0.842613		ELOVL1	0.303202	0.90401		CNOT6L	0.285468	0.851079		DKKL1	0.351803	0.938411		NKRF	0.312457	0.927188		EP400	0.308416	0.919619		MPO	0.290998	0.867698		HPCAL1	0.322747	0.947453		PARD6B	0.297599	0.887044		CDC42SE1	0.352798	0.916013		FAM47E	0.321901	0.959871		ENDOD1	0.336302	0.97647		MYLIP	0.355281	0.970244		GLIPR2	0.350784	0.975476		NEK2	0.344148	0.90688		NDUFS8	0.316376	0.943323
RHCG	0.336341	0.975589		JPH4	0.323958	0.96556		ALDH3A1	0.351637	0.975436		AMOT	0.293311	0.874462		KIAA1549L	0.277228	0.826405		TEX29	0.318048	0.94806		FCGR3A	0.316145	0.942651		FBXL22	0.332488	0.874931		FRAT1	0.352681	0.885499		XYLB	0.362146	0.964549		ANKDD1A	0.370304	0.884353		LSM14A	0.312897	0.932491		SLC38A3	0.313621	0.935141		FAM32A	0.343633	0.943087		POLQ	0.35388	0.97053		AQP6	0.35308	0.967312		SLC12A6	0.341067	0.970587		DHX15	0.302119	0.900845		RNF220	0.316859	0.944612		CERS4	0.332072	0.970191		RHOB	0.321622	0.958941		ENHO	0.317392	0.946094		FUT2	0.334576	0.948251		ADAMTS14	0.321595	0.952968		GOLGA3	0.33191	0.949139		ACTR6	0.334938	0.975413		SLC35A4	0.362042	0.961612		TNC	0.295434	0.88085		LOXL3	0.312146	0.930744		RGL1	0.289739	0.863931		TRAIP	0.283251	0.843242		IRF6	0.362233	0.965001		WBP4	0.36361	0.908044		RPS6KA4	0.27147	0.809456		C19orf54	0.297462	0.88696		FAM151B	0.272654	0.812989		MTA2	0.306373	0.913436		PNKP	0.287583	0.857445		LGALSL	0.310158	0.900629		STOX2	0.279926	0.834626		NBAS	0.282686	0.842613		AMH	0.303325	0.90401		NUBPL	0.285878	0.851079		PON3	0.351812	0.938411		ECHDC3	0.31252	0.927188		HAPLN2	0.308486	0.919619		CASQ1	0.291035	0.867698		STARD8	0.322747	0.947453		SBNO2	0.297599	0.887044		EEF1A2	0.352798	0.916013		RANGRF	0.321929	0.959871		NGEF	0.336361	0.97647		TCF24	0.355311	0.970244		UBA3	0.350879	0.975476		NFE2	0.344148	0.90688		SRM	0.316376	0.943323
CENPT	0.336457	0.975589		GGCX	0.323989	0.96556		TTC32	0.351637	0.975436		NFXL1	0.293364	0.874462		SNX11	0.277228	0.826405		HIPK4	0.318075	0.94806		PROC	0.316201	0.942651		BCAT2	0.332518	0.874931		AMACR	0.352706	0.885499		ZNF630	0.362242	0.964549		TXNDC15	0.370304	0.884353		APBB1	0.31295	0.932491		AHCYL2	0.313895	0.935776		ZNF407	0.343832	0.943087		MPDU1	0.3539	0.97053		CLEC19A	0.35325	0.967312		ERVW-1	0.341258	0.970587		PICALM	0.302256	0.900949		VLDLR	0.316859	0.944612		C17orf99	0.332217	0.970191		HSPB11	0.321667	0.958941		EPHA5	0.317492	0.946094		ARHGAP32	0.334589	0.948251		TROAP	0.321595	0.952968		NCF1	0.332014	0.949139		NCR3LG1	0.334962	0.975413		WNK4	0.362057	0.961612		NEURL1B	0.295471	0.88085		OPTN	0.312308	0.930764		NOLC1	0.289832	0.864039		ZNF761	0.283316	0.843242		TSPO	0.362371	0.965001		PCDHB4	0.363703	0.908044		TMEM45A	0.271568	0.809591		CCNT1	0.297669	0.887388		ZNF805	0.272918	0.813615		DHRS7	0.306448	0.913436		BTC	0.287691	0.857445		AQP10	0.310247	0.900629		TTC31	0.280012	0.834626		CLDN2	0.28273	0.842613		RPA1	0.303339	0.90401		ADAM21	0.285889	0.851079		P4HA2	0.351899	0.938411		ELMO1	0.312551	0.927188		GPR68	0.308546	0.919619		ZAP70	0.291062	0.867698		SSRP1	0.32278	0.947453		TRIM63	0.297599	0.887044		SLC38A11	0.352798	0.916013		TESC	0.321978	0.959871		EYA2	0.336384	0.97647		PTBP1	0.355393	0.970244		VNN1	0.350896	0.975476		NKG7	0.344148	0.90688		ORMDL3	0.316427	0.943323
PLS3	0.336457	0.975589		ZNF587	0.323989	0.96556		PPP1R11	0.351671	0.975436		MMP25	0.293386	0.874462		PRPF40A	0.277262	0.826405		RAB27A	0.318157	0.94806		FAM169A	0.316275	0.942685		SNRNP35	0.332656	0.874931		CYP27A1	0.352765	0.885499		PAK2	0.362317	0.964549		MRPL50	0.370336	0.884353		ZNF823	0.31295	0.932491		ARL6IP5	0.314083	0.936066		TLN1	0.343853	0.943087		NSL1	0.353984	0.97053		XKR8	0.353298	0.967312		ZC3H7B	0.341294	0.970587		WDR5B	0.302272	0.900949		GRIK4	0.316955	0.944711		HSD17B13	0.332243	0.970191		LIF	0.321729	0.958941		ABHD6	0.317525	0.946094		FBXO22	0.334653	0.948251		BAG4	0.321653	0.952968		TEX14	0.332073	0.949139		RGS9BP	0.334973	0.975413		DNAJC12	0.362176	0.961612		THEMIS2	0.295603	0.88107		GTF2A2	0.312318	0.930764		ACKR4	0.289894	0.864055		DNLZ	0.283339	0.843242		BASP1	0.362435	0.965001		SLC1A6	0.363796	0.908044		TBX6	0.271632	0.809622		FSD2	0.297722	0.887388		ABCD1	0.273116	0.813969		NFATC1	0.306462	0.913436		PPM1N	0.287733	0.857445		TACO1	0.310406	0.900629		ELANE	0.280029	0.834626		TYMS	0.282922	0.842613		USP45	0.3034	0.90401		ARHGEF26	0.285915	0.851079		IRGQ	0.352005	0.938411		FGF18	0.312551	0.927188		TRAK2	0.308546	0.919619		SNAP23	0.291117	0.867698		TMEM121	0.32278	0.947453		HMGN3	0.29769	0.887044		GPALPP1	0.352855	0.916013		RAB35	0.32207	0.959916		MRPS25	0.336454	0.97647		PHACTR1	0.355475	0.970244		ZBTB44	0.351049	0.975476		NKX1-2	0.344148	0.90688		HMG20B	0.316491	0.943329
MED10	0.336709	0.975589		TMEM68	0.324013	0.96556		ATP1A4	0.351748	0.975436		FAM167B	0.293504	0.874608		SMDT1	0.277358	0.826528		NAA10	0.318462	0.94806		TDP1	0.316622	0.943461		DNAJC18	0.332688	0.874931		RDH11	0.352836	0.885499		CKAP5	0.362378	0.964549		EBF3	0.370479	0.884353		ZNF717	0.312967	0.932491		NDUFB6	0.314242	0.936066		CEACAM19	0.344094	0.943087		SCML4	0.353984	0.97053		PEX5	0.353316	0.967312		C1orf56	0.34134	0.970587		MYBPC3	0.302671	0.90196		TRIM27	0.317156	0.945031		CASP2	0.332369	0.970191		MEX3C	0.321817	0.958946		GEMIN8	0.317545	0.946094		HMCN2	0.334653	0.948251		UNC119B	0.321677	0.952968		MATN3	0.33209	0.949139		SPDL1	0.335	0.975413		UPF1	0.362224	0.961612		ABCF2	0.295757	0.881098		CD200R1	0.312337	0.930764		GADD45GIP1	0.290194	0.864426		F5	0.283339	0.843242		EVI2A	0.362589	0.965001		DCP1B	0.363938	0.908044		SLC41A1	0.271991	0.810087		RPL7	0.297963	0.887932		ZPLD1	0.273144	0.813969		CES3	0.306583	0.913619		SLC43A1	0.287733	0.857445		RGS9BP	0.310458	0.900629		EPB41L4A	0.280083	0.834626		COL6A3	0.282933	0.842613		ANKEF1	0.303476	0.90401		RAD21	0.285939	0.851079		ERI2	0.352079	0.938411		CCDC136	0.312582	0.927188		RUBCN	0.308608	0.919619		KCNK15	0.291199	0.867775		NSUN2	0.322834	0.947453		TIPARP	0.297708	0.887044		KCTD13	0.352983	0.916013		ASB4	0.322209	0.959916		EVA1B	0.336584	0.97647		ZNF461	0.35553	0.970244		GNLY	0.351095	0.975476		NKX2-8	0.344148	0.90688		LGALS3BP	0.316601	0.943473
RFESD	0.336735	0.975589		SNX31	0.324089	0.965598		VPS41	0.351841	0.975436		RGS7BP	0.29355	0.874608		SLC35B1	0.277429	0.826576		SCRN3	0.318462	0.94806		TTC21A	0.316703	0.943461		C12orf76	0.332722	0.874931		HDAC3	0.352885	0.885499		PGAM2	0.362466	0.964549		BNC2	0.370496	0.884353		IPO9	0.31303	0.932491		FAM126B	0.314271	0.936066		ZNF43	0.344174	0.943087		C19orf25	0.354079	0.97053		MRPS5	0.353386	0.967312		PRKCG	0.34134	0.970587		QSER1	0.302757	0.901984		GAS2L3	0.317202	0.945031		METTL7B	0.332431	0.970191		TMEM139	0.321863	0.958946		PLEKHN1	0.317663	0.946094		PPP6C	0.334775	0.948251		CBWD1	0.321714	0.952968		BACE2	0.3321	0.949139		TUBE1	0.335017	0.975413		RGL3	0.362386	0.961612		PRSS48	0.295812	0.881098		CERS6	0.312515	0.930961		RCAN1	0.290256	0.864426		KCNJ14	0.283339	0.843242		IDI2	0.362604	0.965001		PDE1C	0.363938	0.908044		KCNV1	0.272067	0.810087		ENPP6	0.298187	0.888425		RAD51B	0.273274	0.814199		PREP	0.306748	0.913754		NELFE	0.287984	0.858026		PABPC5	0.310472	0.900629		PSG4	0.28025	0.834626		PARM1	0.282958	0.842613		TRIM39	0.303561	0.90401		N4BP3	0.285963	0.851079		TPH1	0.352135	0.938411		C6orf223	0.312627	0.927188		PRRT4	0.308752	0.919619		SLC16A13	0.291529	0.867971		KNCN	0.322867	0.947453		MAP3K7CL	0.297724	0.887044		FKBP6	0.353133	0.916013		ACAD10	0.322239	0.959916		ZNF470	0.336618	0.97647		ETF1	0.355542	0.970244		EIF3G	0.351129	0.975476		NKX6-1	0.344148	0.90688		TRMT10C	0.3167	0.943582
RHOU	0.336735	0.975589		CCDC124	0.324232	0.965834		COLGALT1	0.35187	0.975436		PTPRB	0.29368	0.874761		PABPC4	0.277845	0.827361		BRAT1	0.318487	0.94806		JMJD8	0.316721	0.943461		ALG14	0.332738	0.874931		ADCK1	0.352923	0.885499		GOLGA7B	0.36254	0.964549		PDZK1	0.370619	0.884353		MAPK12	0.313131	0.932491		DSC2	0.314301	0.936066		IFT46	0.344189	0.943087		TMEM170B	0.354201	0.97053		HMBOX1	0.353395	0.967312		UBR5	0.341466	0.970587		ADARB1	0.302959	0.901984		RAN	0.317294	0.945031		MPC2	0.332467	0.970191		NKAP	0.32192	0.958946		BMP8B	0.317897	0.946094		DNLZ	0.334911	0.948251		CDCA3	0.32183	0.952968		TMEM132C	0.332219	0.949139		NT5E	0.335074	0.975413		PTER	0.362474	0.961612		NUP58	0.295826	0.881098		CLDN2	0.312584	0.930961		FRAS1	0.290272	0.864426		INTS8	0.283352	0.843242		ATP13A4	0.362622	0.965001		EPB41L4A	0.364099	0.908044		MYBPC3	0.272117	0.810087		ZFP62	0.298426	0.888962		TWF2	0.273421	0.814436		CASZ1	0.306778	0.913754		TTC30A	0.288253	0.858503		MAP2K2	0.310485	0.900629		DEF8	0.280267	0.834626		DND1	0.282974	0.842613		SHBG	0.30361	0.90401		ZNF429	0.285968	0.851079		PARN	0.352163	0.938411		FEM1A	0.312657	0.927188		RFC1	0.308793	0.919619		C3orf62	0.291547	0.867971		ADGRD2	0.322913	0.947453		TRAM1L1	0.297863	0.887065		TMEM191B	0.35315	0.916013		SZRD1	0.322346	0.959916		TRIM28	0.336674	0.97647		FERMT3	0.355577	0.970244		NSUN7	0.351173	0.975476		NKX6-3	0.344148	0.90688		ZNF143	0.31684	0.943658
CPNE7	0.336792	0.975589		CC2D2A	0.324508	0.966338		NIPAL2	0.351899	0.975436		CLEC2B	0.293754	0.874761		ZNHIT3	0.277845	0.827361		FAM171B	0.31857	0.94806		MTERF3	0.317123	0.944098		TASP1	0.332738	0.874931		GLUD2	0.352929	0.885499		MYH14	0.362779	0.964549		OSGEP	0.37064	0.884353		JAK2	0.313196	0.932491		PRRT3	0.314301	0.936066		KLRC2	0.344334	0.943087		DKK2	0.354237	0.97053		ZFP57	0.353401	0.967312		LYSMD1	0.341525	0.970587		EML3	0.302976	0.901984		WDR74	0.317387	0.945031		GPR158	0.332481	0.970191		PLD3	0.322044	0.959128		VSIG4	0.317897	0.946094		TGFBR2	0.33503	0.948251		BTC	0.32186	0.952968		PSD3	0.332259	0.949139		DNA2	0.335095	0.975413		MRPL35	0.362516	0.961612		C12orf42	0.295844	0.881098		SHISA4	0.312697	0.930961		GSG1	0.290334	0.864426		CRYGN	0.283482	0.843242		ARID3A	0.362687	0.965001		DECR2	0.364132	0.908044		PLA2G3	0.27214	0.810087		ORC5	0.29854	0.888993		FBXL13	0.273461	0.814436		RSPO1	0.306809	0.913754		ARHGEF39	0.288261	0.858503		IFI44L	0.310517	0.900629		VCL	0.280323	0.834626		ARMC8	0.282984	0.842613		FAM163A	0.303639	0.90401		ACOT2	0.286004	0.851079		VENTX	0.352163	0.938411		STAT3	0.312791	0.927188		ATF7IP2	0.308913	0.919619		CPEB2	0.291585	0.867971		WDR47	0.322932	0.947453		GPR18	0.297894	0.887065		FAM3B	0.35324	0.916013		CALR	0.322382	0.959916		UBE3D	0.336728	0.97647		MRPL32	0.355577	0.970244		SP100	0.351238	0.975476		NMRK2	0.344148	0.90688		FAT3	0.31685	0.943658
PPP2CB	0.336792	0.975589		IRAK4	0.324528	0.966338		SUGP2	0.351899	0.975436		PUM2	0.293785	0.874761		MGA	0.277855	0.827361		HMGN4	0.31857	0.94806		GIMAP2	0.317335	0.944098		OVCH1	0.332769	0.874931		ATR	0.352947	0.885499		SLC25A13	0.362952	0.964549		SNF8	0.37064	0.884353		ALG8	0.313213	0.932491		MCMBP	0.31441	0.93621		SHROOM4	0.344401	0.943087		NKX2-8	0.35426	0.97053		ABCA6	0.353487	0.967312		TMEM208	0.341525	0.970587		DPP7	0.302987	0.901984		KLHL38	0.317435	0.945031		IRF1	0.332504	0.970191		SLC39A11	0.322137	0.959216		TMEM39A	0.317918	0.946094		GRIN1	0.335162	0.948251		ARHGEF25	0.321873	0.952968		INHBE	0.332288	0.949139		CD37	0.335184	0.975413		STXBP3	0.362625	0.961612		SLC30A3	0.296102	0.881187		PARP4	0.312743	0.930961		WEE1	0.290366	0.864426		ACTR1A	0.283512	0.843242		TGFBI	0.362687	0.965001		ERICH5	0.364167	0.908044		KANK4	0.272253	0.810087		WDR93	0.298596	0.888993		LRRTM2	0.273542	0.814518		GATAD2B	0.306934	0.91376		CLEC18A	0.288319	0.858503		PSMC3IP	0.310533	0.900629		DPYS	0.280466	0.834626		PRKCQ	0.282999	0.842613		COLEC10	0.303684	0.90401		CDC7	0.286038	0.851079		CENPM	0.352207	0.938411		ANKRD54	0.313131	0.927188		AVPR1A	0.308964	0.919619		TUSC3	0.291585	0.867971		CRBN	0.322947	0.947453		CARTPT	0.298003	0.887065		STARD8	0.353261	0.916013		CD93	0.32241	0.959916		SCAF4	0.336755	0.97647		TRPM2	0.355706	0.970244		TFAP2C	0.351287	0.975476		NMS	0.344148	0.90688		HELLS	0.317037	0.943732
MTMR10	0.336959	0.975589		ZNF214	0.324612	0.966398		MYPOP	0.351953	0.975436		NFKB2	0.293913	0.874761		LEMD2	0.278073	0.827846		PEX1	0.31857	0.94806		ZCCHC9	0.317483	0.944098		CHCHD7	0.332784	0.874931		BRICD5	0.352991	0.885499		NEURL3	0.362988	0.964549		DCAF16	0.370715	0.884353		ATP13A2	0.313223	0.932491		HRH4	0.314489	0.936247		THOC3	0.344401	0.943087		TTC13	0.354277	0.97053		AAAS	0.353559	0.967312		TGFB3	0.341578	0.970587		LDLRAD1	0.303045	0.901984		RNF145	0.317581	0.945031		CENPQ	0.332581	0.970191		ACER2	0.322292	0.959491		ZXDA	0.31795	0.946094		WDFY4	0.335223	0.948251		LGALS4	0.321919	0.952968		SPATA18	0.332327	0.949139		ABHD14A	0.335197	0.975413		KLF9	0.362723	0.961612		RP1L1	0.296176	0.881187		HTR2B	0.312869	0.930961		SREK1	0.290476	0.864426		CD96	0.283565	0.843242		TARDBP	0.362758	0.965001		MLLT6	0.364543	0.908044		SULT1B1	0.272264	0.810087		EFCAB10	0.298612	0.888993		RARRES2	0.273819	0.815184		ERCC3	0.306996	0.91376		GTF3C5	0.288403	0.858503		MALSU1	0.310546	0.900629		OSCP1	0.280466	0.834626		WNT7B	0.283037	0.842613		UBE2D4	0.303791	0.90401		USPL1	0.286076	0.851079		LOXL4	0.352233	0.938411		TMEM132B	0.313202	0.927188		S100A9	0.309004	0.919619		SERPINE1	0.29163	0.867971		NCF4	0.323014	0.947453		NR2F6	0.298048	0.887065		CASKIN2	0.353344	0.916013		KIAA0753	0.322475	0.959916		ADCK1	0.33684	0.97647		CDK5	0.355907	0.970244		COQ2	0.351381	0.975476		NPPB	0.344148	0.90688		LHFPL2	0.317087	0.943732
RBM39	0.336987	0.975589		BTBD19	0.32477	0.966581		SMIM1	0.35212	0.975436		ST3GAL1	0.29392	0.874761		PHF21B	0.278237	0.828174		CNN1	0.318593	0.94806		PHAX	0.317571	0.944098		RSRC2	0.332914	0.874931		CTR9	0.352991	0.885499		MRPS30	0.363022	0.964549		UFM1	0.370756	0.884353		PARP2	0.31333	0.932522		ENPP5	0.314546	0.936247		TMEM220	0.344452	0.943087		FLYWCH2	0.354308	0.97053		KIF11	0.353779	0.967312		TTC26	0.341609	0.970587		GALP	0.303107	0.901984		HNRNPR	0.317598	0.945031		METTL8	0.332671	0.970191		CSNK1G3	0.322512	0.959945		PRKACB	0.318	0.946094		SLC30A8	0.335367	0.948251		VAV2	0.321988	0.952968		CD2	0.33245	0.949139		LRRC59	0.335212	0.975413		GTF2F2	0.362805	0.961612		PROCR	0.296202	0.881187		DPYS	0.312903	0.930961		CSF1	0.290494	0.864426		CYP1A1	0.283627	0.843242		GFM1	0.362792	0.965001		GUSB	0.364644	0.908044		BTG3	0.272278	0.810087		LYPD6B	0.298783	0.889327		SLC40A1	0.273886	0.815221		CXCR2	0.307101	0.91376		KBTBD3	0.288477	0.858503		CTNS	0.310575	0.900629		PRDM10	0.280484	0.834626		OTOS	0.283088	0.842613		SLC22A2	0.303867	0.90401		ALX4	0.286123	0.851079		PIWIL1	0.352233	0.938411		HECW2	0.313267	0.927188		FLG	0.309023	0.919619		KLHL10	0.29164	0.867971		HSD3B1	0.323081	0.947453		GUCY2C	0.298134	0.887065		RUBCN	0.353344	0.916013		ZNF134	0.322583	0.959916		C1orf52	0.336894	0.97647		CTSH	0.355942	0.970244		LSM14B	0.351406	0.975476		NR5A1	0.344148	0.90688		RPP14	0.317087	0.943732
TLK1	0.337102	0.975589		GJC2	0.324801	0.966581		C1QA	0.352141	0.975436		TMED2	0.294019	0.874761		BNC2	0.278292	0.828176		NFIX	0.318624	0.94806		LYRM2	0.31759	0.944098		UBE2L6	0.33302	0.874931		PPP1R13L	0.353017	0.885499		CD163L1	0.363097	0.964549		COL6A6	0.370763	0.884353		TMEM115	0.313356	0.932522		ARMC10	0.314789	0.936564		FASTKD2	0.344599	0.943087		ZNF584	0.3544	0.97053		SH3PXD2A	0.353917	0.967312		ZRANB1	0.341698	0.970587		HMGN5	0.303155	0.901984		ZNF154	0.317598	0.945031		PYROXD2	0.332743	0.970191		CBLN2	0.322603	0.959945		RPL10A	0.318019	0.946094		DAZL	0.335399	0.948251		XKR8	0.322147	0.952968		RXRA	0.332486	0.949139		NF1	0.335265	0.975413		BNIP1	0.36308	0.961612		KEAP1	0.296227	0.881187		MYBPC3	0.313059	0.930961		STXBP5L	0.290539	0.864426		PPEF1	0.28367	0.843242		VPS72	0.362792	0.965001		ZNF362	0.364666	0.908044		FLG2	0.272328	0.810087		FOXRED2	0.298981	0.889592		VEZT	0.273984	0.815355		SEMA4D	0.307225	0.91376		GPT	0.288529	0.858503		ABCA4	0.310677	0.900629		DUSP23	0.280494	0.834626		ANKRD13C	0.283191	0.84271		CSF3R	0.304006	0.90401		TNFRSF10A	0.286227	0.851079		DTHD1	0.352293	0.938411		CCDC126	0.313318	0.927188		STAT1	0.309084	0.919619		LRIF1	0.291752	0.867971		SETMAR	0.323133	0.947453		CHI3L2	0.298199	0.887065		PRDM4	0.353741	0.916013		DAPK2	0.322677	0.959916		CASP8	0.337062	0.97647		SNUPN	0.355942	0.970244		ZNF621	0.351462	0.975476		NT5DC4	0.344148	0.90688		YPEL1	0.317123	0.943732
SCYL2	0.33713	0.975589		RASGRF1	0.324907	0.966709		HLA-B	0.35215	0.975436		GIT1	0.294076	0.874761		CDH4	0.278363	0.828223		ZEB1	0.318679	0.94806		R3HDM4	0.317598	0.944098		KCND1	0.333035	0.874931		WDR92	0.353184	0.885499		GYS1	0.363204	0.964549		COL6A1	0.370824	0.884353		C3orf62	0.313594	0.932614		BBIP1	0.314842	0.936564		CPXM2	0.344617	0.943087		ATAT1	0.354486	0.97053		RUBCN	0.353989	0.967312		ZNF280A	0.341749	0.970587		WDR45B	0.303227	0.901984		ZIC1	0.317656	0.945031		TMX1	0.33292	0.970191		MPHOSPH8	0.322634	0.959945		CENPN	0.318098	0.946094		B4GALT7	0.335411	0.948251		PPP1R12B	0.322203	0.952968		ASXL2	0.332617	0.949139		TRPC4AP	0.33531	0.975413		HTR1F	0.363165	0.961612		TMC6	0.296263	0.881187		TSGA13	0.313154	0.930961		ARFGEF1	0.290569	0.864426		CRYBB3	0.283689	0.843242		CDH3	0.362807	0.965001		WNT9A	0.364679	0.908044		PANK1	0.272353	0.810087		PPID	0.298989	0.889592		PPARG	0.274097	0.815454		TNRC6B	0.307244	0.91376		OGFRL1	0.288568	0.858503		C1orf162	0.31072	0.900629		TRIP10	0.280523	0.834626		GOLGA8H	0.283232	0.84271		KLHL6	0.304022	0.90401		ANKRD53	0.286237	0.851079		S100A7	0.352376	0.938411		TVP23C	0.313362	0.927188		ADCY7	0.309141	0.919619		FAT2	0.29177	0.867971		CDCA7	0.323233	0.947453		XDH	0.298212	0.887065		EPB41L4B	0.353806	0.916013		INPP4A	0.322705	0.959916		ENO4	0.337143	0.97647		CFAP99	0.35601	0.970244		SACM1L	0.351515	0.975476		NTF3	0.344148	0.90688		DAP	0.31721	0.9438
ADCY8	0.337209	0.975589		FGD1	0.324994	0.966778		RNF144B	0.352251	0.975436		HDAC11	0.294104	0.874761		USP9X	0.27842	0.82823		IL13RA2	0.318702	0.94806		PTPN5	0.317668	0.944098		HEPN1	0.333116	0.874931		CEP95	0.353198	0.885499		PTPRG	0.363288	0.964549		DZIP1L	0.370878	0.884353		HDAC3	0.313677	0.932614		ZC3H7A	0.314899	0.936564		CPQ	0.344835	0.943087		UBE3D	0.354508	0.97053		POU2AF1	0.354023	0.967312		NIPBL	0.341765	0.970587		MCM2	0.303257	0.901984		USP10	0.317684	0.945031		CELF4	0.333012	0.970191		BACH1	0.322843	0.960068		ARRDC5	0.318131	0.946094		NSMCE2	0.335536	0.948251		PHF24	0.322231	0.952968		CCL3	0.332617	0.949139		RPS15A	0.335329	0.975413		CRB1	0.363191	0.961612		TGM1	0.296286	0.881187		TCIRG1	0.313206	0.930961		A4GALT	0.290599	0.864426		HPD	0.283689	0.843242		MED27	0.362807	0.965001		ATP13A3	0.364748	0.908044		KIF15	0.272416	0.810087		ANKRD6	0.299133	0.889848		AMH	0.274125	0.815454		SCN4A	0.307438	0.91376		SUV39H1	0.288656	0.858503		ZNF599	0.310986	0.900629		MAB21L1	0.28057	0.834626		NPIPA5	0.283373	0.84296		TLCD2	0.304052	0.90401		FOXP2	0.286277	0.851079		ZNF668	0.352376	0.938411		PLEKHA2	0.313508	0.927188		GBP4	0.309141	0.919619		ANXA5	0.291779	0.867971		SLC6A9	0.323267	0.947453		NPY1R	0.298273	0.887065		CTC1	0.353864	0.916013		TIAM2	0.322765	0.959916		LNPEP	0.337285	0.97647		HPN	0.356021	0.970244		XRCC2	0.351534	0.975476		NTS	0.344148	0.90688		AKAP1	0.31727	0.9438
TIMM8B	0.337241	0.975589		P2RX4	0.325326	0.967575		KDM1A	0.352372	0.975436		ATP6V1H	0.294132	0.874761		DDX19B	0.278575	0.828475		ATP2B2	0.318814	0.948209		CCDC127	0.317677	0.944098		CLSPN	0.333132	0.874931		RILPL2	0.353232	0.885499		TAF5	0.3633	0.964549		SGPL1	0.371001	0.884353		NR2F2	0.313677	0.932614		ZNF616	0.314899	0.936564		RC3H2	0.344835	0.943087		KCNK6	0.354528	0.97053		S100A16	0.354043	0.967312		COX6A1	0.34179	0.970587		GSPT1	0.303489	0.901984		IL16	0.317832	0.945042		DDX60L	0.33307	0.970191		ZNF431	0.322936	0.960068		NATD1	0.318194	0.946094		DPY19L2	0.335597	0.948251		TBC1D15	0.322231	0.952968		POPDC3	0.3328	0.949139		LDLRAD3	0.335425	0.975413		HOOK1	0.363204	0.961612		NDP	0.296379	0.881187		ZSCAN23	0.313206	0.930961		CD177	0.290644	0.864426		RGPD6	0.283722	0.843242		DCDC2	0.363058	0.965001		MAST2	0.364748	0.908044		CDH23	0.272443	0.810087		CHRM5	0.299402	0.890335		CACNG7	0.274302	0.815662		SMCO4	0.307481	0.91376		AXIN1	0.28877	0.858503		LUZP2	0.311036	0.900629		EFCAB3	0.280805	0.835163		PVR	0.283427	0.84296		POLR2J	0.304081	0.90401		AP5B1	0.286388	0.851079		GHRL	0.35239	0.938411		CACNA2D4	0.313582	0.927188		KLHL32	0.309581	0.920565		NCAPD3	0.291948	0.868018		SGCG	0.323354	0.947453		RAB11FIP4	0.298334	0.887065		STX5	0.353968	0.916013		BTF3	0.322854	0.959916		SRGAP1	0.337477	0.97647		DNAJC18	0.356265	0.970244		GFRA2	0.351571	0.975476		OCM2	0.344148	0.90688		ISM1	0.317528	0.9441
PHLDA3	0.337268	0.975589		SF3A3	0.325769	0.968703		ARSB	0.3524	0.975436		NRIP1	0.29418	0.874761		NAA30	0.278611	0.828475		KCNK6	0.318946	0.948266		IFT74	0.317677	0.944098		DIAPH1	0.333165	0.874931		TAF6	0.353389	0.885499		ZBTB2	0.363363	0.964549		HSF4	0.371043	0.884353		ELK3	0.313694	0.932614		SMARCAL1	0.315311	0.937484		NUP85	0.344902	0.943087		SHROOM1	0.35458	0.97053		ASPA	0.354079	0.967312		PLEKHH1	0.34179	0.970587		NUP54	0.303518	0.901984		GLRA3	0.317907	0.945042		PTAFR	0.33307	0.970191		TBX15	0.323028	0.960068		OSGIN1	0.318228	0.946094		MYO7B	0.335616	0.948251		LINGO3	0.322242	0.952968		OPRD1	0.332887	0.949139		LSMEM2	0.335425	0.975413		UHRF2	0.363369	0.961612		COL1A2	0.296428	0.881187		HR	0.313301	0.930961		ELP4	0.290835	0.864655		C1QB	0.283731	0.843242		ZBTB32	0.363058	0.965001		OLA1	0.364748	0.908044		RBPJ	0.272457	0.810087		LTB4R	0.299414	0.890335		SP3	0.274302	0.815662		DPF2	0.307511	0.91376		C8orf58	0.288825	0.858503		SOBP	0.311093	0.900629		PSTPIP1	0.280974	0.835289		CFAP43	0.283558	0.843187		RAVER2	0.304096	0.90401		MGP	0.286475	0.851079		BORA	0.352444	0.938411		CUBN	0.313657	0.927188		APC2	0.309643	0.920565		HNRNPA2B1	0.291977	0.868018		ZNF395	0.323354	0.947453		SMPX	0.298366	0.887065		TTC39A	0.353968	0.916013		ME3	0.322898	0.959916		LPCAT3	0.337704	0.97647		HMGCL	0.356498	0.970244		TTYH1	0.35163	0.975476		OCSTAMP	0.344148	0.90688		CMTM3	0.317635	0.9441
CACNB1	0.33729	0.975589		GPT2	0.325934	0.968855		CRX	0.3524	0.975436		PGAM2	0.294234	0.874761		DOCK8	0.278711	0.828611		CDC26	0.319216	0.948266		ZNF334	0.317962	0.944098		CPSF2	0.333183	0.874931		TNFAIP6	0.353422	0.885499		HDAC1	0.36338	0.964549		PCDH1	0.37105	0.884353		FBXL7	0.313694	0.932614		ADM5	0.315365	0.937484		OPN4	0.344921	0.943087		TBC1D10C	0.35458	0.97053		ABHD6	0.354163	0.967312		KRT80	0.341919	0.970587		FAM8A1	0.303605	0.901984		FARS2	0.317936	0.945042		POU3F4	0.333157	0.970191		ISLR	0.323072	0.960068		POLR3B	0.318228	0.946094		CROCC2	0.335721	0.948251		SNX19	0.322256	0.952968		IQCD	0.332957	0.949139		BTBD7	0.335451	0.975413		XRRA1	0.363577	0.961612		CDC42EP3	0.296453	0.881187		SORBS1	0.313314	0.930961		MLANA	0.290835	0.864655		ABCC3	0.283765	0.843242		SMPDL3A	0.36309	0.965001		CHPF2	0.365048	0.908044		TMEM238	0.272521	0.810087		MTMR7	0.299551	0.890568		VPS50	0.274463	0.815981		EIF1AD	0.307571	0.91376		GRTP1	0.288843	0.858503		F7	0.311134	0.900629		MDK	0.281103	0.835289		PPARGC1B	0.283771	0.843563		OSBP	0.304249	0.90401		GPC4	0.286588	0.851079		LST1	0.352552	0.938411		C4orf3	0.313773	0.927188		LY6G5C	0.309688	0.920565		ARL17B	0.292003	0.868018		ELL2	0.323417	0.947453		PCBP4	0.298383	0.887065		NBPF14	0.354018	0.916013		BANF1	0.322942	0.959916		UNC93B1	0.33785	0.97647		ABO	0.356609	0.970244		YBX1	0.35163	0.975476		ODF1	0.344148	0.90688		DHX9	0.317713	0.9441
RIN1	0.337354	0.975589		UBXN10	0.325947	0.968855		PSMF1	0.3524	0.975436		TMEM230	0.29439	0.874997		IP6K1	0.278858	0.828833		PPP1R11	0.31927	0.948266		MTMR3	0.318073	0.944098		CAPZA2	0.333257	0.874931		HDLBP	0.353494	0.885499		YBX1	0.363565	0.964549		C3orf33	0.371079	0.884353		TRIM9	0.31376	0.932631		UXT	0.315393	0.937484		AK9	0.344953	0.943087		MCFD2	0.354628	0.97053		ARHGAP1	0.354182	0.967312		GPIHBP1	0.341941	0.970587		ACTRT3	0.303664	0.901984		MSN	0.317936	0.945042		MORF4L1	0.333234	0.970191		MICB	0.323087	0.960068		FAM227A	0.318328	0.946161		FNBP1L	0.335781	0.948251		KRT15	0.322271	0.952968		CRYGD	0.33312	0.949139		GZF1	0.335451	0.975413		GSPT1	0.36359	0.961612		CELSR2	0.296453	0.881187		CCDC120	0.31343	0.930961		PNPLA4	0.290933	0.864777		PRKAR2B	0.283765	0.843242		KCNIP2	0.363122	0.965001		KCNV2	0.36507	0.908044		ITPR2	0.272534	0.810087		SPDYE3	0.299648	0.890628		AR	0.274599	0.816227		SGSM3	0.307618	0.91376		PRMT6	0.288889	0.858503		RBM20	0.31115	0.900629		ANKRD49	0.281162	0.835289		PLEKHG1	0.283975	0.843563		IL2RB	0.304265	0.90401		POLD4	0.286703	0.851079		SPHK1	0.352607	0.938411		PSD	0.31386	0.927188		UVRAG	0.309708	0.920565		WT1	0.292102	0.868018		PADI4	0.323417	0.947453		KDM6B	0.298479	0.887065		RABEPK	0.354026	0.916013		ABCD3	0.323057	0.959916		ST7L	0.337986	0.97647		PCCA	0.356609	0.970244		CTNNBL1	0.351703	0.975476		ODF3B	0.344148	0.90688		RUFY2	0.317713	0.9441
C2orf69	0.337381	0.975589		ATXN7L3B	0.326047	0.96889		GNPTG	0.352532	0.975436		TMOD2	0.294505	0.874997		RHBDF2	0.278912	0.828833		XRN1	0.319598	0.948266		ZNF22	0.318091	0.944098		PTGDR2	0.333257	0.874931		DHODH	0.35368	0.885499		ZNF556	0.363615	0.964549		RBL2	0.371108	0.884353		PUS1	0.314001	0.933061		ADM	0.315748	0.938354		SZT2	0.344967	0.943087		SLC40A1	0.354737	0.97053		ARF1	0.354235	0.967312		FXR1	0.341956	0.970587		PPP1CC	0.303753	0.901984		CSF1R	0.31818	0.94514		SMIM24	0.333259	0.970191		AKAP13	0.323164	0.960068		REXO4	0.318382	0.946161		CLEC4E	0.335893	0.948251		PCDHB1	0.322298	0.952968		ULBP1	0.333147	0.949139		EVC2	0.335478	0.975413		FGFR1OP2	0.363665	0.961612		SPINT1	0.296582	0.88137		IL20RB	0.31346	0.930961		NPPA	0.291036	0.864915		VPS16	0.283765	0.843242		DAPK3	0.363234	0.965001		CFAP74	0.365114	0.908044		CDH11	0.272606	0.810144		RAB15	0.299688	0.890628		SYT15	0.275038	0.81737		EEF1A2	0.307786	0.91376		PIK3AP1	0.288925	0.858503		RBM18	0.31124	0.900629		ADCYAP1R1	0.281201	0.835289		NR4A3	0.283991	0.843563		GABRG1	0.304283	0.90401		C7orf57	0.286731	0.851079		PLAC8L1	0.352753	0.938411		BZW2	0.314053	0.927188		SETD4	0.309802	0.920565		HSPA14	0.292111	0.868018		ICA1L	0.323471	0.947453		CPO	0.29849	0.887065		CYP8B1	0.354072	0.916013		LRP10	0.323066	0.959916		CAPS	0.338015	0.97647		USO1	0.356646	0.970244		ADAMTS2	0.35174	0.975476		ODF3L1	0.344148	0.90688		SLIRP	0.317713	0.9441
SYT2	0.337464	0.975589		SYT3	0.326123	0.96889		WDR11	0.352654	0.975436		DEGS1	0.29457	0.874997		CYB5D2	0.278949	0.828833		B4GALNT1	0.319748	0.948266		GALNT11	0.318147	0.944098		MALRD1	0.333398	0.874931		OTOA	0.353727	0.885499		PPM1G	0.363628	0.964549		PRR3	0.371134	0.884353		CSNK1A1	0.314028	0.933061		CLTB	0.315911	0.938627		CDRT1	0.345122	0.943087		ZMYND15	0.354758	0.97053		LARP1B	0.354235	0.967312		MICU3	0.341956	0.970587		TSGA13	0.303799	0.901984		ACSM1	0.31821	0.94514		NLRP4	0.333369	0.970191		SCGB2B2	0.323164	0.960068		TTLL10	0.318437	0.946161		HPDL	0.335893	0.948251		PLCD1	0.322486	0.952968		CCDC60	0.333201	0.949139		ABLIM2	0.335774	0.975413		CCDC148	0.363694	0.961612		PDZRN4	0.296631	0.88137		ZNF787	0.313491	0.930961		RAB27A	0.291101	0.864938		SRC	0.283799	0.843242		POLR2G	0.363267	0.965001		CLEC2A	0.365146	0.908044		TSPAN12	0.27282	0.810251		CFDP1	0.299775	0.890712		PRDX6	0.275192	0.817668		ERN2	0.307786	0.91376		GABRG2	0.288935	0.858503		ARHGEF38	0.311248	0.900629		LGALS8	0.281201	0.835289		HEATR3	0.284003	0.843563		GTF2F2	0.304295	0.90401		MMP9	0.286731	0.851079		SYT2	0.352766	0.938411		LRRN4CL	0.314161	0.927188		CABP5	0.309822	0.920565		GSDMB	0.292138	0.868018		COL6A1	0.323505	0.947453		BCL2L12	0.298639	0.887067		PADI1	0.354072	0.916013		NUDT10	0.323066	0.959916		RAB8B	0.338015	0.97647		MAP7D3	0.356673	0.970244		KDELR1	0.351799	0.975476		OR13C5	0.344148	0.90688		TMED4	0.317791	0.9441
ZNF345	0.337464	0.975589		BACE2	0.32615	0.96889		MEIS1	0.35282	0.975436		SLC6A3	0.294594	0.874997		TOX2	0.279094	0.828932		RICTOR	0.319762	0.948266		INTS12	0.318177	0.944098		AKAP6	0.333431	0.874931		SYNJ2	0.353833	0.885499		CRABP1	0.363699	0.964549		ADAMTS3	0.371168	0.884353		PAFAH1B1	0.314125	0.933167		SLC3A2	0.315963	0.938627		ARMC3	0.345135	0.943087		RNF19B	0.354946	0.97053		SLC34A3	0.354235	0.967312		WNT5A	0.342293	0.970587		WFDC11	0.303886	0.901984		DPH3	0.31821	0.94514		CDX1	0.333422	0.970191		ANKS1B	0.32318	0.960068		MSL2	0.318519	0.946179		LY6G5B	0.335893	0.948251		CDC6	0.322502	0.952968		PPP1R16B	0.333201	0.949139		HBEGF	0.336004	0.975413		FAM186A	0.363875	0.961612		ONECUT1	0.296739	0.881518		TAB3	0.313538	0.930961		TTC30B	0.291303	0.865371		COPZ2	0.283893	0.843249		AZGP1	0.363333	0.965001		NGEF	0.365344	0.908044		ABHD13	0.272872	0.810251		KCTD21	0.300131	0.891419		RNF222	0.275416	0.818173		ZSCAN29	0.307942	0.91376		LGALS4	0.289128	0.85891		C9orf135	0.311277	0.900629		EXOC3L1	0.281261	0.835289		SLC16A11	0.284003	0.843563		RARRES2	0.304325	0.90401		ANKLE1	0.286779	0.851079		CPEB4	0.352806	0.938411		ATG16L2	0.31425	0.927188		LCK	0.309911	0.920577		CTNNB1	0.2923	0.868018		KCNE5	0.323505	0.947453		PLAGL2	0.298753	0.887067		LMAN1	0.354095	0.916013		ATP6V1E2	0.32323	0.960126		ZNHIT1	0.338149	0.97647		PRDM11	0.356673	0.970244		TRIM16	0.351799	0.975476		OR1E1	0.344148	0.90688		VMA21	0.317831	0.9441
ADRA2C	0.337515	0.975589		KBTBD3	0.326532	0.969833		SLC6A15	0.352838	0.975436		ITGB5	0.294601	0.874997		CLIC4	0.279117	0.828932		ALDOB	0.319787	0.948266		PLD2	0.3183	0.944098		SYP	0.333431	0.874931		GTF2A2	0.353979	0.885499		PCBP3	0.363751	0.964549		ITGAV	0.371168	0.884353		TEAD2	0.314414	0.933843		CACYBP	0.316071	0.938714		PHC1	0.345203	0.943087		DOC2B	0.355058	0.97053		COQ10B	0.354375	0.967312		BCAT1	0.342323	0.970587		ARF1	0.303931	0.901984		MORF4L2	0.318299	0.94514		CA14	0.333437	0.970191		BTBD16	0.323524	0.96088		GCC2	0.318616	0.946179		IYD	0.336052	0.948251		REEP2	0.322527	0.952968		MFGE8	0.333228	0.949139		TFPI2	0.33603	0.975413		GIGYF2	0.363875	0.961612		ITPK1	0.296829	0.881614		PALM	0.313587	0.930961		MSN	0.291724	0.866452		UGT8	0.283912	0.843249		EMB	0.363603	0.965001		MEIS2	0.365402	0.908044		UGT2B15	0.272872	0.810251		ZNF775	0.300131	0.891419		TSHZ3	0.275513	0.818223		ADAMTSL3	0.307987	0.91376		ITGA9	0.289212	0.85899		CSRP2	0.311277	0.900629		C2orf73	0.281278	0.835289		FGF18	0.284018	0.843563		CDC7	0.30437	0.90401		MYCN	0.286855	0.851079		SKA2	0.352806	0.938411		TMEM229A	0.31429	0.927188		CEP295	0.309959	0.920577		VPS37D	0.292343	0.868018		PARP15	0.32352	0.947453		SLC16A8	0.298766	0.887067		CKS2	0.354155	0.916013		GTF3C3	0.323284	0.960126		DESI2	0.338349	0.97647		POP1	0.356794	0.970244		SLC30A7	0.35202	0.975476		OR2C1	0.344148	0.90688		AK5	0.317868	0.9441
EPHA10	0.337602	0.975589		GLI2	0.326695	0.970108		STX12	0.352907	0.975436		ZNF705G	0.294837	0.875203		ZNF532	0.279218	0.828932		PNPLA7	0.31979	0.948266		IFI44L	0.318386	0.944098		PPP1R3C	0.333497	0.874931		SPAG16	0.353979	0.885499		CRB2	0.363765	0.964549		C11orf65	0.371221	0.884353		ABCA9	0.314596	0.933886		TXNDC9	0.316123	0.938714		GMEB1	0.345339	0.943087		TMEM186	0.355096	0.97053		KLHL26	0.354375	0.967312		HP1BP3	0.342441	0.970587		C4orf33	0.303958	0.901984		TUBB4A	0.318329	0.94514		FABP5	0.333764	0.970191		RASGRP2	0.323661	0.96088		ENTPD1	0.31863	0.946179		PPP5C	0.336052	0.948251		RASGRP3	0.322581	0.952968		NAB2	0.333341	0.949139		SIX4	0.336094	0.975413		PSD3	0.363979	0.961612		MEI4	0.296979	0.881886		DHRS7	0.313697	0.930961		CFAP126	0.291828	0.866591		KLK5	0.283989	0.843312		TAS1R3	0.363603	0.965001		TTC39A	0.365464	0.908044		TRIM38	0.272885	0.810251		NUMBL	0.300189	0.891419		KLRG1	0.27554	0.818223		DNAI2	0.308076	0.91376		XRN1	0.289405	0.859207		CDON	0.311312	0.900629		BMP7	0.281287	0.835289		GLI2	0.284083	0.843593		SAMD15	0.30446	0.90406		AGRP	0.286929	0.851079		KCNK17	0.353013	0.938411		SLC10A5	0.314335	0.927188		CYTIP	0.310038	0.920577		TPX2	0.292369	0.868018		RAB35	0.32352	0.947453		FXYD5	0.298774	0.887067		RASA2	0.354155	0.916013		BAHCC1	0.323468	0.960126		RHBDD1	0.338486	0.97647		TMEM260	0.356833	0.970244		ACADSB	0.352249	0.975476		OR2T10	0.344148	0.90688		PCDHB4	0.317931	0.944104
TVP23B	0.337628	0.975589		CBWD5	0.326752	0.970108		FAM78A	0.352952	0.975436		C4orf50	0.294843	0.875203		PCDH10	0.279299	0.828932		LCP2	0.319816	0.948266		PURA	0.318508	0.944098		LY86	0.333512	0.874931		RPF1	0.354035	0.885499		PLD4	0.363765	0.964549		PTPN22	0.371332	0.884353		HSD17B4	0.314701	0.933886		PLXNA2	0.316182	0.938714		ARHGEF26	0.345362	0.943087		DHODH	0.355112	0.97053		LRP2	0.35447	0.967312		MAP1LC3A	0.342463	0.970587		CCDC8	0.30402	0.901984		ZNF773	0.318342	0.94514		PLD4	0.333802	0.970191		ARNT	0.323707	0.96088		ERLIN2	0.3188	0.946195		EVI2B	0.336142	0.948251		BMPR2	0.322691	0.952968		APOF	0.333429	0.949139		WT1	0.336094	0.975413		DNASE1	0.364036	0.961612		PSG5	0.297267	0.882208		TRIM74	0.313697	0.930961		PDE1A	0.292045	0.867066		EPHB4	0.284135	0.843452		FCER1G	0.363753	0.965001		PSMB7	0.365479	0.908044		MED28	0.272909	0.810251		FANCI	0.300271	0.891434		LRRC49	0.275662	0.818267		GCHFR	0.308125	0.91376		GLYR1	0.28946	0.859207		ZNF224	0.311327	0.900629		KCNA7	0.281601	0.836057		EPDR1	0.284321	0.843685		CPAMD8	0.304505	0.90406		CD2AP	0.286953	0.851079		EFCAB8	0.353025	0.938411		RGS13	0.314478	0.927188		HSPE1	0.310069	0.920577		CXXC5	0.292406	0.868018		ERP27	0.32366	0.947453		GNE	0.298782	0.887067		SP9	0.35422	0.916013		TRMT2A	0.323496	0.960126		COX11	0.338739	0.97647		DPP9	0.357279	0.970244		YIPF5	0.352275	0.975476		OR2T8	0.344148	0.90688		APOOL	0.318058	0.944297
PHKG2	0.337738	0.975589		C9orf24	0.326943	0.970351		DRG1	0.353185	0.975436		PLCE1	0.294843	0.875203		PRR7	0.279299	0.828932		ADIPOR2	0.319844	0.948266		SSBP3	0.318649	0.944098		TAF3	0.33353	0.874931		CELF4	0.354051	0.885499		DNAJB12	0.363777	0.964549		GABRD	0.371389	0.884353		ZDHHC16	0.314752	0.933886		PXMP4	0.316239	0.938714		BAIAP3	0.345447	0.943087		SLC7A7	0.355143	0.97053		MB	0.35447	0.967312		TIMM8A	0.342463	0.970587		NCF2	0.304095	0.901984		EID2	0.318421	0.94519		PLA2G1B	0.333826	0.970191		PDLIM7	0.323754	0.96088		ASB14	0.318833	0.946195		RASA4B	0.336142	0.948251		DNAJC21	0.322907	0.952968		CACNA2D1	0.333429	0.949139		PTPRG	0.336231	0.975413		UBE3D	0.364129	0.961612		KAT2B	0.297328	0.882208		RNF19B	0.313793	0.930961		CCDC102A	0.292119	0.867093		ADAM7	0.284147	0.843452		BCL2L10	0.36385	0.965001		SCO1	0.365663	0.908044		ST14	0.2731	0.810635		EAF2	0.300358	0.891434		PSG5	0.275662	0.818267		MPP1	0.308232	0.91376		ING3	0.289485	0.859207		CELSR3	0.311368	0.900629		MLANA	0.281714	0.836164		RBM33	0.284348	0.843685		SERPINI1	0.30458	0.904104		ROMO1	0.286953	0.851079		LDLRAD2	0.353097	0.938411		PCDH11X	0.314523	0.927188		GNG11	0.310209	0.920787		RGMA	0.292423	0.868018		PLAC9	0.323694	0.947453		PHRF1	0.29885	0.887096		HDGF	0.354411	0.916013		EXPH5	0.323518	0.960126		HECW2	0.338822	0.97647		ZNF792	0.357423	0.970244		ZNF142	0.352275	0.975476		OR51E2	0.344148	0.90688		XRN2	0.318153	0.94436
CD109	0.337843	0.975589		PFKM	0.326997	0.970351		PRKCB	0.353242	0.975436		YARS2	0.294976	0.875427		TUBG2	0.27931	0.828932		AFTPH	0.319844	0.948266		ZC2HC1A	0.318722	0.944098		DRC3	0.333578	0.874931		INSIG2	0.354328	0.885499		TMEM98	0.363813	0.964549		RAD51C	0.371754	0.884353		ADAP2	0.314796	0.933886		CTPS1	0.316408	0.938848		DLGAP3	0.345545	0.943087		PREPL	0.355229	0.97053		IMP4	0.354583	0.967312		RHOQ	0.342623	0.970587		SUPT16H	0.30443	0.901984		COMMD1	0.318754	0.945858		ZNF404	0.333826	0.970191		LTF	0.323833	0.96088		NUDT16L1	0.318865	0.946195		ERBB4	0.336232	0.948251		AP3M2	0.322977	0.952968		TGFBI	0.333429	0.949139		AAAS	0.336273	0.975413		CDK2AP2	0.364177	0.961612		USP39	0.297407	0.882208		NADK2	0.313811	0.930961		CT55	0.292194	0.867093		HSD17B6	0.284306	0.843631		PDCD2L	0.364062	0.965001		SREK1IP1	0.365895	0.908044		ZNF251	0.273175	0.810635		ANAPC2	0.30037	0.891434		XRCC2	0.275797	0.818506		CAPN8	0.30834	0.91376		ERCC6L2	0.289511	0.859207		PAFAH1B2	0.311456	0.900629		FCAR	0.281819	0.836164		GORAB	0.284372	0.843685		KDSR	0.304686	0.904243		SPON2	0.287043	0.851079		POP7	0.353183	0.938411		KCNJ8	0.31454	0.927188		EIF2S3	0.31026	0.920787		FAM111A	0.292516	0.868125		KRTAP5-10	0.323795	0.947453		ZSCAN31	0.299106	0.887161		SRP14	0.354585	0.916013		INPP5D	0.323731	0.960126		RUNX1T1	0.338849	0.97647		NELL1	0.357433	0.970244		SMARCE1	0.35233	0.975476		OR9A2	0.344148	0.90688		MEPCE	0.318316	0.94436
CCDC18	0.338044	0.975589		ARL1	0.327108	0.970351		STRN	0.353242	0.975436		RGS9	0.295106	0.875561		ZNF384	0.279396	0.829025		ZNF200	0.319844	0.948266		MLLT10	0.318803	0.944098		TCF19	0.333596	0.874931		CACNG6	0.354517	0.885499		BLMH	0.363842	0.964549		PCED1B	0.37179	0.884353		DOK5	0.314807	0.933886		HS6ST1	0.316408	0.938848		TMPRSS2	0.345603	0.943087		TXNL4B	0.355278	0.97053		PFKFB1	0.354654	0.967312		VWC2L	0.342672	0.970587		PAIP1	0.304447	0.901984		ST8SIA4	0.318771	0.945858		MAML3	0.333877	0.970191		ZDHHC8	0.323833	0.96088		NID1	0.318915	0.946195		CLDN3	0.336263	0.948251		IL1R2	0.32299	0.952968		HS3ST5	0.333465	0.949139		SLC30A1	0.336281	0.975413		HEMK1	0.364211	0.961612		LMOD3	0.297429	0.882208		NXPH3	0.313811	0.930961		NANOGNB	0.292226	0.867093		DCK	0.284329	0.843631		NOMO3	0.36408	0.965001		SPINT2	0.365907	0.908044		CA8	0.273198	0.810635		RNF8	0.300538	0.891662		ATP6V0A4	0.275853	0.818513		RGS12	0.30837	0.91376		SLC48A1	0.28982	0.859955		VMA21	0.311502	0.900629		TMEM88B	0.281855	0.836164		CBS	0.284399	0.843685		CEACAM21	0.304822	0.904291		WDR36	0.287054	0.851079		WEE2	0.35321	0.938411		OVOL3	0.314568	0.927188		DENND6A	0.310334	0.920824		PROC	0.292729	0.868504		CHAF1B	0.323817	0.947453		LRRC37A3	0.299124	0.887161		IL21R	0.354631	0.916013		FAM117B	0.323759	0.960126		ALPK2	0.338911	0.97647		GHITM	0.357804	0.970244		NRGN	0.352348	0.975476		OSM	0.344148	0.90688		TMTC4	0.318364	0.94436
MTHFS	0.338044	0.975589		MRFAP1	0.327135	0.970351		ZC2HC1C	0.353259	0.975436		FOXD4L3	0.295166	0.875561		CNDP1	0.279782	0.829662		SLC22A14	0.319925	0.948266		USP19	0.318803	0.944098		BTBD11	0.333625	0.874931		FAM166B	0.354586	0.885499		ICE2	0.363894	0.964549		ZFP36	0.37201	0.884353		ECHDC3	0.314834	0.933886		CISD3	0.316575	0.938848		OXR1	0.345618	0.943087		SLC34A3	0.355354	0.97053		FRY	0.354861	0.967312		SLC10A1	0.342719	0.970587		ZNF740	0.304489	0.901984		SH3D19	0.318861	0.945941		CMPK2	0.3339	0.970191		PNMA2	0.324046	0.961099		ZDHHC16	0.318946	0.946195		OVOL2	0.336304	0.948251		SEC24B	0.323004	0.952968		TTC17	0.333465	0.949139		PTGER1	0.336347	0.975413		FAM9B	0.364252	0.961612		TXNL4B	0.297443	0.882208		MFSD9	0.313857	0.930961		FAH	0.292339	0.867093		EPC2	0.284374	0.843631		HTR3A	0.364145	0.965001		SEC61B	0.36594	0.908044		AQP9	0.27352	0.811166		PDPR	0.300564	0.891662		MAF	0.276003	0.81859		ARHGEF9	0.308406	0.91376		SMCO4	0.290177	0.860676		L3HYPDH	0.311559	0.900629		CYP4F11	0.281912	0.836164		CSF1R	0.284413	0.843685		CNP	0.304866	0.904291		ABCA4	0.287067	0.851079		ANKRA2	0.353367	0.938411		ADAMTS4	0.314598	0.927188		CEP152	0.310451	0.920862		SLC16A8	0.29292	0.868504		SMAD7	0.323833	0.947453		SLC26A8	0.299156	0.887161		POLA1	0.354647	0.916013		GGA2	0.323819	0.960126		CENPI	0.338991	0.97647		RUBCN	0.357841	0.970244		SETDB1	0.352417	0.975476		OSR1	0.344148	0.90688		HECA	0.318378	0.94436
CNNM3	0.338073	0.975589		SCN3B	0.327217	0.970351		LARP1	0.353297	0.975436		BBS10	0.295194	0.875561		LSMEM1	0.279821	0.829662		SYN3	0.319945	0.948266		TUBGCP2	0.318829	0.944098		TLDC2	0.33367	0.874931		DAPK2	0.354596	0.885499		FERMT2	0.36393	0.964549		ACTG1	0.372031	0.884353		TRIM37	0.314916	0.933886		RHBDD2	0.316604	0.938848		LPCAT2	0.345637	0.943087		LPAR4	0.355366	0.97053		ITGB1	0.354879	0.967312		C11orf21	0.34277	0.970587		IMPG1	0.30449	0.901984		RASSF2	0.318931	0.945965		APELA	0.333988	0.970191		FBRS	0.324108	0.961099		PPP1R9B	0.319048	0.946231		HDAC9	0.336416	0.948251		ARHGAP30	0.323016	0.952968		DAAM2	0.333503	0.949139		TMEM70	0.33644	0.975413		NDUFV1	0.36434	0.961612		ASS1	0.297481	0.882208		PHEX	0.313889	0.930961		MYLK4	0.292339	0.867093		YBX3	0.28443	0.843635		IFT122	0.364224	0.965001		FOXP2	0.365961	0.908044		FAM83E	0.27352	0.811166		C12orf75	0.300664	0.891784		ELOVL5	0.276143	0.81859		PRPS2	0.308447	0.91376		CSRP1	0.290221	0.860676		RAMP3	0.311592	0.900629		FAM104B	0.281912	0.836164		ORC2	0.284476	0.843685		FKBPL	0.304881	0.904291		ERICH1	0.287124	0.851079		SLC52A3	0.353367	0.938411		NELFB	0.314627	0.927188		USP29	0.31051	0.920862		ALG12	0.292956	0.868504		ARHGEF4	0.323878	0.947453		C1orf127	0.29917	0.887161		ADRA2B	0.354714	0.916013		GSK3A	0.32385	0.960126		PABPC1L2A	0.339042	0.97647		CFAP46	0.357857	0.970244		TMTC4	0.352417	0.975476		OTOL1	0.344148	0.90688		RAB12	0.31839	0.94436
ALLC	0.338184	0.975589		SPIN2B	0.327217	0.970351		KLF5	0.353313	0.975436		CDKN1B	0.295398	0.875995		ADAMTS2	0.279845	0.829662		CACNB2	0.319952	0.948266		NAT8L	0.318856	0.944098		U2AF1L5	0.333718	0.874931		CIDEA	0.354712	0.885499		PRR7	0.363944	0.964549		CCDC14	0.372164	0.884353		ERAP1	0.31492	0.933886		SYT4	0.316604	0.938848		MRPS18C	0.345823	0.943087		THBD	0.35539	0.97053		FZD5	0.35488	0.967312		OGG1	0.342848	0.970587		MSN	0.304494	0.901984		VEZF1	0.319069	0.946189		APOL6	0.334013	0.970191		ATP10B	0.324199	0.961099		MYLK4	0.319083	0.946231		URB2	0.336451	0.948251		ARID1A	0.32307	0.952968		ZNF774	0.33355	0.949139		DENND4C	0.336451	0.975413		OSGIN2	0.3644	0.961612		GIPR	0.297535	0.882208		SLC51A	0.313938	0.930961		PRSS35	0.292419	0.867127		TAS2R9	0.284525	0.84375		TMEM209	0.364353	0.965001		ECHDC1	0.365973	0.908044		PROX2	0.273537	0.811166		NKX6-3	0.300748	0.891822		SLC4A11	0.276143	0.81859		ZNF749	0.308573	0.91376		BEST4	0.290314	0.860676		PRPF39	0.311655	0.900629		MSH2	0.282055	0.836426		LRRC8D	0.284503	0.843685		ZNF415	0.304984	0.904347		PSPH	0.287138	0.851079		SOX8	0.353399	0.938411		CACNA2D1	0.314673	0.927188		NET1	0.310528	0.920862		PSMC2	0.292986	0.868504		CDC23	0.323995	0.947453		AMN1	0.299186	0.887161		CA14	0.354714	0.916013		RFXAP	0.323871	0.960126		CUL9	0.339049	0.97647		SLC35G2	0.35795	0.970244		TPH2	0.352499	0.975476		OTOS	0.344148	0.90688		KIF26A	0.318492	0.944478
PTPRK	0.338184	0.975589		MRFAP1L1	0.327381	0.970631		SLC6A6	0.353327	0.975436		KNG1	0.295542	0.876251		TENM4	0.279892	0.829662		GRIN2D	0.319952	0.948266		NDUFAB1	0.31888	0.944098		ZFYVE28	0.333718	0.874931		IPP	0.354747	0.885499		SNAP47	0.363956	0.964549		HIRA	0.372215	0.884353		LCN15	0.314999	0.933937		BET1	0.316655	0.938848		ZNF543	0.345955	0.943087		MCF2L	0.355403	0.97053		SCGN	0.354915	0.967312		NFE2L3	0.342977	0.970587		SPP2	0.304494	0.901984		UBE3C	0.319143	0.946224		PPP2R5E	0.334025	0.970191		CTLA4	0.324246	0.961099		ALLC	0.319285	0.946464		CCDC3	0.33648	0.948251		DERL1	0.323098	0.952968		CHRDL2	0.333612	0.949139		EYA3	0.33648	0.975413		FRMPD2	0.364869	0.961612		FAM167B	0.29764	0.882208		CCDC65	0.314109	0.930961		PYROXD2	0.292465	0.867127		NOA1	0.284726	0.8439		KCNJ2	0.364434	0.965001		MYBPC1	0.366142	0.908044		USPL1	0.273678	0.811419		C12orf50	0.30087	0.891822		MGAT4C	0.276158	0.81859		C11orf45	0.308664	0.91376		KCNS2	0.290314	0.860676		DUSP26	0.311744	0.900629		SYT4	0.282141	0.836517		USP33	0.284559	0.843685		NLE1	0.30514	0.904347		ZNF469	0.287149	0.851079		ING2	0.353466	0.938411		JUN	0.314673	0.927188		MED18	0.310631	0.920863		KRTAP5-8	0.293142	0.868504		CHPF	0.323995	0.947453		TPGS1	0.299322	0.887161		PAX7	0.354714	0.916013		NCF4	0.323905	0.960126		RNPEPL1	0.339105	0.97647		NPW	0.357985	0.970244		CORIN	0.352664	0.975476		OTP	0.344148	0.90688		AAGAB	0.318691	0.944883
DMAP1	0.338324	0.975589		SLC9A6	0.327439	0.970631		KDM2B	0.35337	0.975436		PTRH2	0.295838	0.876957		SYT7	0.279991	0.829662		SOCS1	0.320006	0.948266		RPS6KB2	0.318933	0.944098		MORN2	0.333842	0.874931		MEIOB	0.354757	0.885499		NUP205	0.364078	0.964549		GSDMB	0.372266	0.884353		RBM22	0.315159	0.934229		LRTM1	0.316788	0.938877		KLHL13	0.345987	0.943087		GJC2	0.35546	0.97053		SPOCD1	0.355001	0.967312		IL18R1	0.343051	0.970587		AKR7A3	0.30455	0.901984		ACVRL1	0.319245	0.946344		RANGRF	0.334049	0.970191		PROSER1	0.324275	0.961099		ZNF43	0.319723	0.946464		ADGRF2	0.336596	0.948251		FCRL5	0.323126	0.952968		TCEA2	0.333774	0.949139		NLRC5	0.336494	0.975413		GPR63	0.364972	0.961612		WNK3	0.297704	0.882208		ERBB2	0.314227	0.930961		HSPB6	0.292654	0.867184		METTL1	0.284796	0.8439		CDK11B	0.364448	0.965001		DOK6	0.366254	0.908044		FAM111A	0.273729	0.811419		NUDCD2	0.300899	0.891822		GTF2I	0.276297	0.81859		CDKN2B	0.308853	0.91376		BCAS4	0.29036	0.860676		SDHAF3	0.311775	0.900629		ST6GAL2	0.282282	0.836772		IL4R	0.284662	0.843755		CPNE3	0.305152	0.904347		PAOX	0.287188	0.851079		ZNF217	0.353466	0.938411		DDN	0.314735	0.927188		AKR1B15	0.310649	0.920863		SLC23A1	0.293152	0.868504		KLK14	0.324015	0.947453		HNF4A	0.299357	0.887161		MTERF4	0.354858	0.916013		RPL8	0.323905	0.960126		SAR1B	0.339351	0.97647		USH2A	0.358022	0.970244		SNF8	0.352692	0.975476		OVOL1	0.344148	0.90688		MYO16	0.318935	0.945175
GRPEL2	0.338381	0.975589		IGBP1	0.327576	0.97085		AIFM1	0.353398	0.975436		SLC12A5	0.296045	0.877399		FN3KRP	0.280012	0.829662		RGPD1	0.32003	0.948266		TPP1	0.319013	0.944098		IDO2	0.333891	0.874931		PI4KA	0.354804	0.885499		CBWD3	0.364104	0.964549		ANKRD52	0.372267	0.884353		BAZ2A	0.315314	0.934507		NUDC	0.316788	0.938877		GPR158	0.34619	0.943087		GNE	0.355512	0.97053		RSPH3	0.355047	0.967312		NUDT19	0.343144	0.970587		TFAP2D	0.304657	0.901984		CCNA2	0.319319	0.946377		TRIML2	0.334049	0.970191		CEP112	0.324291	0.961099		KIF5A	0.319768	0.946464		PRIMA1	0.336596	0.948251		KLRB1	0.323139	0.952968		NUP107	0.333929	0.949139		DUSP10	0.336712	0.975413		USP44	0.364993	0.961612		JPH2	0.297795	0.882208		IQCF1	0.314343	0.930961		SPTB	0.292791	0.867184		KDM1A	0.28485	0.8439		PEX10	0.364498	0.965001		ARHGAP17	0.36642	0.908044		ATP2B3	0.273844	0.811443		TMEM218	0.300912	0.891822		APBA1	0.276324	0.81859		DAZAP1	0.308868	0.91376		GGN	0.290427	0.860676		FUNDC1	0.311817	0.900629		DLGAP1	0.28237	0.836843		TAF7L	0.284693	0.843755		LDLRAD3	0.305182	0.904347		CLIP1	0.28722	0.851079		CELA2A	0.35357	0.938411		CHD9	0.314761	0.927188		PHEX	0.310836	0.921126		PEX11G	0.293316	0.868504		IGF2BP1	0.324212	0.947453		GATC	0.299398	0.887161		GXYLT1	0.354981	0.916013		GAS2	0.323984	0.960126		RGS13	0.339468	0.97647		CYHR1	0.358129	0.970244		FRMD4B	0.352721	0.975476		OXGR1	0.344148	0.90688		ZNF770	0.318985	0.945175
COQ10B	0.338407	0.975589		PIGO	0.327742	0.970905		GPT	0.353523	0.975436		TUBA3C	0.296178	0.877623		ZNF138	0.280057	0.829662		NAA16	0.320066	0.948266		ZNF583	0.319141	0.944098		WFDC1	0.333906	0.874931		UFM1	0.355007	0.885499		SASH3	0.364104	0.964549		HMOX2	0.37233	0.884353		ANKS1B	0.315475	0.934804		SH2B3	0.317064	0.939466		COQ10B	0.346222	0.943087		MYCT1	0.355536	0.97053		PPP1R35	0.355124	0.967312		HERC4	0.343183	0.970587		KRTAP5-2	0.304696	0.901984		LILRB2	0.319456	0.9466		SPAG1	0.33418	0.970191		TRIM22	0.324352	0.961099		PRKAR1B	0.319803	0.946464		CCDC190	0.336748	0.948251		PAFAH2	0.323206	0.952968		PHF19	0.333937	0.949139		LPAR5	0.336712	0.975413		MGME1	0.365066	0.961612		LMBRD2	0.297809	0.882208		PCED1B	0.314343	0.930961		NPIPA3	0.292821	0.867184		LPO	0.28485	0.8439		CACNA2D2	0.36453	0.965001		MLLT10	0.366454	0.908044		GP6	0.273844	0.811443		FAM185A	0.301166	0.892321		PHKB	0.276352	0.81859		GTSE1	0.3089	0.91376		MYO7B	0.290473	0.860676		BRIX1	0.311864	0.900629		SCUBE1	0.282416	0.836843		UPRT	0.285007	0.844511		SMG6	0.305197	0.904347		TRPV4	0.28722	0.851079		RAB39A	0.3536	0.938411		DEPDC1	0.314958	0.927188		PCDHB15	0.31086	0.921126		SMIM19	0.293372	0.868504		SPSB1	0.324212	0.947453		XKR7	0.299398	0.887161		GABPB1	0.355044	0.916013		NBEAL2	0.324021	0.960126		TEK	0.339493	0.97647		CAPN10	0.358228	0.970244		LRRK2	0.352749	0.975476		OXT	0.344148	0.90688		UNK	0.318998	0.945175
STPG2	0.338517	0.975589		SUSD1	0.327798	0.970905		RNF19B	0.353523	0.975436		SNX18	0.296618	0.878458		PABPC1	0.280066	0.829662		BNIPL	0.320085	0.948266		PRICKLE2	0.319145	0.944098		GANAB	0.334046	0.874931		JUP	0.355076	0.885499		SAMD7	0.364144	0.964549		PI4K2A	0.372501	0.884353		PHF21B	0.31567	0.93491		CDKN2A	0.317141	0.939466		HCN2	0.346525	0.943087		ST8SIA3	0.355548	0.97053		FLOT1	0.355207	0.967312		CHCHD5	0.343284	0.970587		MORF4L1	0.304703	0.901984		RGR	0.319674	0.947006		MED4	0.334203	0.970191		MAZ	0.324413	0.961099		SPINK2	0.319938	0.946464		FAM76A	0.336793	0.948251		NUDT17	0.32327	0.952968		SORBS1	0.333974	0.949139		CHEK1	0.336904	0.975413		RALBP1	0.365082	0.961612		HOMER3	0.29796	0.882208		ATL3	0.314397	0.930961		ETNPPL	0.292858	0.867184		KAT7	0.284979	0.8439		TUSC1	0.36453	0.965001		TSC1	0.366523	0.908044		TSPAN18	0.273971	0.811662		GUCA1C	0.301197	0.892321		ZNF70	0.276352	0.81859		RGPD2	0.308946	0.91376		GCK	0.290582	0.860676		LDOC1	0.31188	0.900629		TMEM204	0.282587	0.837049		SIRPA	0.285059	0.844511		HLF	0.305288	0.904439		ATPAF1	0.287324	0.851182		LILRB4	0.353644	0.938411		PAX2	0.315063	0.927188		ZNF250	0.311256	0.921367		CERKL	0.293415	0.868504		TBX2	0.324318	0.947453		NAT10	0.299467	0.887161		NEMP2	0.355044	0.916013		KIF26B	0.324102	0.960178		SLC19A2	0.339521	0.97647		PDE3B	0.358311	0.970244		MLIP	0.352776	0.975476		P2RX2	0.344148	0.90688		PROX1	0.319051	0.945175
NPTX1	0.338574	0.975589		PSMC5	0.32785	0.970905		BMI1	0.35355	0.975436		ANKS1B	0.296652	0.878458		ARID5B	0.280102	0.829662		GGACT	0.320225	0.948266		NTM	0.319164	0.944098		SLC14A2	0.334202	0.874931		ARF3	0.355217	0.885499		HUNK	0.364194	0.964549		SLC25A27	0.372595	0.884353		NR2C2AP	0.315753	0.93491		ZMYND11	0.317173	0.939466		PWWP2A	0.346566	0.943087		SP5	0.355587	0.97053		EXOC8	0.355207	0.967312		RCOR2	0.343284	0.970587		SIN3B	0.304813	0.901984		SNX9	0.319736	0.947006		PDCL	0.334254	0.970191		CLINT1	0.324578	0.961401		TBC1D14	0.319938	0.946464		BCAR3	0.33684	0.948251		SHC3	0.323312	0.952968		SOX13	0.333974	0.949139		PPP1R35	0.336985	0.975413		LARP1	0.365124	0.961612		UBXN6	0.297987	0.882208		TC2N	0.314492	0.930961		SF3B2	0.292858	0.867184		POMGNT2	0.285002	0.8439		TMEM178A	0.364611	0.965001		SERPINB6	0.366621	0.908044		CNKSR1	0.274065	0.811726		ERBB4	0.301494	0.89293		SNTB1	0.276364	0.81859		BUB3	0.308978	0.91376		ZNF692	0.290649	0.860676		PCSK2	0.311908	0.900629		PCBP1	0.282596	0.837049		CHADL	0.285219	0.844818		SETMAR	0.305481	0.904465		ACTRT3	0.287423	0.851182		TNFRSF14	0.353749	0.938411		GLP2R	0.315291	0.927188		WDR86	0.311276	0.921367		ESYT3	0.293415	0.868504		TP53I3	0.324318	0.947453		ACTA1	0.299514	0.887161		COL18A1	0.355084	0.916013		AVEN	0.324199	0.960181		AGAP2	0.339765	0.97647		TTC9C	0.358347	0.970244		GALR1	0.352777	0.975476		PABPN1L	0.344148	0.90688		BAP1	0.319269	0.945175
ZNF766	0.338818	0.975589		SMCR8	0.32785	0.970905		SLAMF6	0.35355	0.975436		TRIM25	0.296845	0.878458		ATP2A2	0.280275	0.829706		SNTN	0.320273	0.948266		MPHOSPH8	0.319207	0.944098		EDRF1	0.334282	0.874931		CERS3	0.355348	0.885499		RBM46	0.364295	0.964549		GLDN	0.372645	0.884353		DDX27	0.315781	0.93491		MTA2	0.317305	0.939676		ANKDD1B	0.34666	0.943087		VWA3A	0.355587	0.97053		ADGRL3	0.35521	0.967312		SYTL3	0.343401	0.970587		PNPLA1	0.304846	0.901984		COPG2	0.31978	0.947006		ALDH9A1	0.334314	0.970191		VIPR2	0.324857	0.96162		ATP2C2	0.319957	0.946464		TAT	0.336888	0.948251		PCDHB7	0.3234	0.952968		ELOVL6	0.334013	0.949139		FCN3	0.336997	0.975413		TRIAP1	0.365208	0.961612		SH3BGRL	0.297999	0.882208		ERICH2	0.314538	0.930961		USH1C	0.292883	0.867184		CCDC121	0.285033	0.8439		RUSC1	0.364641	0.965001		GML	0.366642	0.908044		SLIT1	0.274122	0.811726		SNTB1	0.301549	0.89293		UBE2H	0.276467	0.818737		FAM228B	0.309041	0.91376		GPX2	0.290736	0.860676		SERPINA1	0.311969	0.900629		ADA	0.282699	0.837058		B3GNT5	0.285362	0.844959		SLFN13	0.305514	0.904465		C5orf46	0.287423	0.851182		CLDN19	0.353847	0.938411		RHOA	0.31531	0.927188		IL7R	0.311288	0.921367		VSIG4	0.293415	0.868504		DNAJB12	0.32435	0.947453		OPLAH	0.299699	0.887536		TRIM74	0.35513	0.916013		ZSCAN18	0.324229	0.960181		ZNF274	0.339907	0.97647		UBE2K	0.358347	0.970244		NVL	0.352805	0.975476		PADI1	0.344148	0.90688		HLA-B	0.319269	0.945175
ARG2	0.33884	0.975589		ZBTB47	0.328016	0.971187		PGAM2	0.353624	0.975436		MAP7D2	0.296848	0.878458		TMCO3	0.280275	0.829706		ABCF1	0.320331	0.948266		SH3KBP1	0.319225	0.944098		ZNF689	0.334282	0.874931		HLA-DPB1	0.355357	0.885499		ZCRB1	0.364346	0.964549		PES1	0.372718	0.884353		YWHAQ	0.315793	0.93491		MBTD1	0.317413	0.939783		SLC12A2	0.346897	0.943087		SLC5A11	0.355758	0.97053		OXTR	0.355341	0.967312		SRSF5	0.343452	0.970587		SIRPA	0.304846	0.901984		SP9	0.319996	0.947412		CCDC17	0.334438	0.970191		FBXL16	0.324872	0.96162		SH3TC1	0.320029	0.946464		ACKR3	0.336964	0.948251		KMT2A	0.323436	0.952968		CD244	0.334358	0.949139		CNN2	0.337013	0.975413		HFM1	0.365273	0.961612		DGCR8	0.298016	0.882208		OLR1	0.314569	0.930961		RAVER1	0.292915	0.867184		WNT9B	0.285078	0.8439		RASA3	0.364658	0.965001		COLGALT1	0.366709	0.908044		CCDC149	0.274157	0.811726		ZNF230	0.301579	0.89293		FOSB	0.276853	0.819492		TGFB1I1	0.309075	0.91376		RCC2	0.290793	0.860676		SLAMF6	0.311969	0.900629		ESRRB	0.282709	0.837058		STAB2	0.285377	0.844959		DGKH	0.30553	0.904465		SPINT1	0.287698	0.851302		KLF17	0.353862	0.938411		TMEM79	0.31531	0.927188		CHRNA1	0.311309	0.921367		CLDN34	0.293453	0.868504		TP53AIP1	0.324582	0.947453		LTF	0.299805	0.887559		CDH9	0.355195	0.916013		ANKRD22	0.324492	0.960732		SNTA1	0.339989	0.97647		NXN	0.358412	0.970244		SUSD3	0.352833	0.975476		PALMD	0.344148	0.90688		GEN1	0.319333	0.945175
BLCAP	0.338874	0.975589		CRCP	0.328073	0.971187		ITM2C	0.353635	0.975436		NR3C2	0.296899	0.878458		MAFG	0.280288	0.829706		BMP8A	0.320331	0.948266		MSMO1	0.319304	0.944098		DIDO1	0.334348	0.874931		CARTPT	0.355416	0.885499		NR3C2	0.364418	0.964549		NEK4	0.372797	0.884353		PRADC1	0.315819	0.93491		GCC1	0.317527	0.939783		TOB1	0.346985	0.943087		ZSWIM2	0.35577	0.97053		ARSB	0.355374	0.967312		SLIT1	0.343555	0.970587		CYP11A1	0.304902	0.901984		CEBPB	0.320042	0.947412		TOMM34	0.334538	0.970191		FBXO15	0.324931	0.96162		PCDHB11	0.32016	0.946464		PLS3	0.336995	0.948251		UBE2E1	0.323436	0.952968		PFKFB1	0.334468	0.949139		MRPL18	0.337228	0.975413		ADCYAP1R1	0.365321	0.961612		HEYL	0.298016	0.882208		RBPMS	0.314597	0.930961		DYRK2	0.293023	0.867184		HSD11B2	0.285232	0.8439		CSNK1E	0.364674	0.965001		GTF2IRD2	0.366818	0.908044		TMEM161B	0.274207	0.811726		ZNF853	0.301648	0.892961		ZNF83	0.276964	0.819492		MAP7	0.309137	0.91376		TEKT1	0.290818	0.860676		PHYH	0.312027	0.900629		CNN1	0.282825	0.837239		RPTOR	0.28544	0.84498		ADAMTS3	0.305607	0.904465		NOXO1	0.287712	0.851302		RARA	0.35397	0.938411		RPUSD2	0.315367	0.927188		LTF	0.311318	0.921367		FAM227B	0.293453	0.868504		CCDC171	0.324635	0.947453		REV3L	0.299834	0.887559		RPL27	0.355245	0.916013		SLC35B1	0.324545	0.960732		NSUN7	0.340038	0.97647		RAB3IP	0.358461	0.970244		KIAA1671	0.352919	0.975476		PANX3	0.344148	0.90688		PPP1R3E	0.319333	0.945175
RRAGB	0.338997	0.975589		SLC35D1	0.328361	0.97185		UNC50	0.353691	0.975436		SUPT20H	0.296899	0.878458		LLGL2	0.28041	0.829706		SORBS2	0.320682	0.948734		STX1A	0.319304	0.944098		ZFC3H1	0.334411	0.874931		MSL3	0.35545	0.885499		AMN1	0.364432	0.964549		B9D2	0.372979	0.884353		C1orf56	0.315955	0.934948		MIA3	0.317527	0.939783		SRSF3	0.347099	0.943087		SLC5A6	0.355805	0.97053		ADAP1	0.355407	0.967312		B4GALT4	0.343593	0.970587		TMEM255A	0.304948	0.901984		ALDH1A2	0.320165	0.947493		TRIM63	0.334591	0.970191		DUS1L	0.324963	0.96162		SH3PXD2A	0.320209	0.946464		ATXN10	0.337007	0.948251		AK5	0.323533	0.952968		BAAT	0.334521	0.949139		ANKRD53	0.33736	0.975413		VPS26B	0.365363	0.961612		HCFC1	0.298152	0.882262		NAA50	0.3146	0.930961		TNFAIP6	0.293037	0.867184		COL9A2	0.285273	0.8439		IL1R1	0.364858	0.965001		ZNF12	0.366842	0.908044		ORC5	0.274434	0.811928		MRPL37	0.301876	0.893463		CR1L	0.276976	0.819492		OTUB2	0.309275	0.91376		SLC14A2	0.290845	0.860676		CDA	0.312032	0.900629		SMIM3	0.282965	0.837489		PAN3	0.285573	0.845209		GPRC5A	0.30574	0.904465		SEC14L2	0.287712	0.851302		CCL4	0.354012	0.938411		TMEM53	0.315367	0.927188		PMM2	0.311335	0.921367		CXorf58	0.293612	0.868504		PSMB9	0.324635	0.947453		SAFB2	0.299882	0.887559		PPARGC1B	0.355684	0.916013		CLPTM1L	0.324605	0.960732		CCAR1	0.340159	0.97647		PPIG	0.358499	0.970244		FNTA	0.353005	0.975476		PCK1	0.344148	0.90688		POM121C	0.319384	0.945175
AMOTL2	0.339043	0.975589		ACSS3	0.328578	0.972302		ADGRA1	0.353746	0.975436		JUN	0.296922	0.878458		TANGO6	0.28041	0.829706		HDHD2	0.320712	0.948734		ZNF331	0.319324	0.944098		GABBR2	0.334458	0.874931		RAB26	0.355545	0.885499		CCL5	0.364607	0.964549		CMTR2	0.372988	0.884353		METTL7B	0.315955	0.934948		TRIM52	0.317738	0.940225		CDK14	0.347167	0.943087		SDC1	0.355974	0.97053		BMPR1A	0.355407	0.967312		MORC4	0.343593	0.970587		ZNF423	0.304977	0.901984		ABHD4	0.320272	0.947493		PKP3	0.334627	0.970191		EPN3	0.324968	0.96162		SLC7A10	0.320243	0.946464		SOAT2	0.337214	0.948251		IL1R1	0.323572	0.952968		FBXL14	0.334581	0.949139		NBPF15	0.337399	0.975413		CARNS1	0.36544	0.961612		CHRNA10	0.298206	0.882262		IQSEC2	0.314714	0.930961		TAB3	0.293055	0.867184		AGRP	0.285337	0.8439		DCPS	0.364904	0.965001		CCT7	0.366908	0.908044		MEI4	0.274498	0.811928		HIBADH	0.302072	0.893838		HSPG2	0.276976	0.819492		GBP6	0.309321	0.91376		ACVRL1	0.290924	0.860676		UNC93B1	0.312061	0.900629		ARHGAP40	0.283357	0.838324		BAIAP2	0.285934	0.845828		ABHD12	0.305755	0.904465		STYK1	0.287796	0.851302		HLA-DRA	0.354012	0.938411		KLK10	0.315398	0.927188		NKX2-8	0.311378	0.921367		SARDH	0.293612	0.868504		XG	0.324666	0.947453		BCAP31	0.300196	0.888144		DHX15	0.355768	0.916013		SLC41A1	0.324723	0.960895		HGS	0.340272	0.97647		SLC25A46	0.35861	0.970244		C19orf73	0.353054	0.975476		PCP2	0.344148	0.90688		CNTROB	0.319424	0.945175
SGTA	0.339128	0.975589		N6AMT1	0.328691	0.972447		VPS26A	0.353776	0.975436		ZDHHC1	0.296922	0.878458		RC3H2	0.280444	0.829706		ELANE	0.320738	0.948734		HNRNPA3	0.319435	0.944098		LRCH1	0.334491	0.874931		ADAMTS13	0.355595	0.885499		RAD54L2	0.364632	0.964549		EDNRB	0.372988	0.884353		SAMD8	0.316203	0.935128		LMAN1	0.318168	0.941131		FBXW11	0.347304	0.943087		ASB13	0.356063	0.97053		AUNIP	0.355458	0.967312		TST	0.343593	0.970587		AMER3	0.305084	0.901984		FARP2	0.320272	0.947493		CUL5	0.334691	0.970191		SLC34A2	0.325145	0.961956		NOXRED1	0.320363	0.946464		RFX6	0.337245	0.948251		PDE2A	0.323683	0.952968		DNAH3	0.334748	0.949139		MN1	0.337472	0.975413		GSTZ1	0.365562	0.961612		CORO2A	0.298248	0.882262		NR1H4	0.314714	0.930961		SLC19A3	0.293162	0.867298		CPO	0.285337	0.8439		BAG6	0.364922	0.965001		NACC2	0.366943	0.908044		MTPN	0.274543	0.811928		C1QL3	0.302121	0.893838		THSD1	0.277045	0.819492		LIPH	0.30938	0.91376		PTP4A1	0.290945	0.860676		ABHD5	0.31212	0.900629		MLX	0.283357	0.838324		HAS3	0.285945	0.845828		SCUBE3	0.305755	0.904465		KRTAP5-9	0.28787	0.851302		APELA	0.354041	0.938411		GIGYF1	0.315415	0.927188		LRRC69	0.311426	0.921367		FGD6	0.29362	0.868504		CHI3L2	0.324757	0.947453		RRM2B	0.300196	0.888144		SHOC2	0.355768	0.916013		DIMT1	0.325111	0.961628		SETD9	0.340272	0.97647		CYTL1	0.358647	0.970244		STRN	0.353089	0.975476		PCSK9	0.344148	0.90688		TMED10	0.319473	0.945175
EIF4E2	0.33921	0.975589		ERICH3	0.328852	0.972671		ZNHIT3	0.353822	0.975436		CNNM1	0.297158	0.878871		PGAM1	0.280603	0.829853		SLC22A24	0.320738	0.948734		TBCK	0.319435	0.944098		ZNF774	0.334508	0.874931		PLPPR3	0.355629	0.885499		MCM6	0.364683	0.964549		LPIN2	0.37304	0.884353		CORO1B	0.316271	0.935128		TET1	0.318168	0.941131		RRBP1	0.347322	0.943087		KDM5B	0.356063	0.97053		WDR61	0.355492	0.967312		MORN2	0.343645	0.970587		IFIH1	0.305084	0.901984		RAB1B	0.320319	0.947493		IFT22	0.33478	0.970191		GATA2	0.325218	0.961985		MOCS1	0.320377	0.946464		GREM2	0.337262	0.948251		KLHL7	0.32375	0.952968		CDR2L	0.33483	0.949139		DGAT2	0.3375	0.975413		GPALPP1	0.365575	0.961612		APOL3	0.298273	0.882262		DRD5	0.314792	0.930961		DCP1A	0.293319	0.867298		GP6	0.285401	0.8439		HMGCR	0.364967	0.965001		ENO1	0.366976	0.908044		ARHGEF6	0.274565	0.811928		OLFM2	0.302217	0.893947		SLC2A14	0.277084	0.819492		PABPC4	0.309396	0.91376		DST	0.290983	0.860676		NCKIPSD	0.31212	0.900629		ZFYVE28	0.28358	0.838355		KIF9	0.285959	0.845828		UCHL1	0.30586	0.904465		PAPSS2	0.28791	0.851302		CCDC74A	0.354113	0.938411		C1R	0.315428	0.927188		MS4A15	0.311503	0.921412		SYTL1	0.293723	0.868504		NUMBL	0.324757	0.947453		TMEM254	0.300405	0.88859		C12orf56	0.355828	0.916013		FAM219B	0.32516	0.961628		TBC1D13	0.34033	0.97647		PAX3	0.358761	0.970244		CAB39	0.353118	0.975476		PGF	0.344148	0.90688		CDCA7L	0.319656	0.945532
ARPC5L	0.339264	0.975589		FAM181A	0.328895	0.972671		EP400	0.353831	0.975436		BLCAP	0.297185	0.878871		VPS13B	0.280603	0.829853		BNIP3L	0.320928	0.949069		CORO7	0.319454	0.944098		KATNAL1	0.334576	0.874931		SLFNL1	0.355629	0.885499		PTPDC1	0.364961	0.964549		PIGO	0.373072	0.884353		WNK1	0.316271	0.935128		NFU1	0.318246	0.941179		MYNN	0.347391	0.943087		HACD2	0.356213	0.97053		XXYLT1	0.355492	0.967312		SFXN2	0.343718	0.970587		SCRG1	0.305084	0.901984		NIPAL3	0.320405	0.947554		OSBPL11	0.335004	0.970191		CGGBP1	0.325372	0.962205		MORC4	0.320431	0.946464		SGTA	0.337545	0.948251		C5orf15	0.323805	0.952968		FAM71D	0.334882	0.949139		UBE2R2	0.337586	0.975413		CDC37L1	0.365592	0.961612		GNA15	0.298324	0.882262		AUNIP	0.314823	0.930961		RCHY1	0.293377	0.867298		PRR34	0.285493	0.8439		TSSC4	0.365256	0.965001		COPS7B	0.366993	0.908044		VLDLR	0.274599	0.811928		ANKRD24	0.30234	0.894098		SHANK2	0.277099	0.819492		TANGO6	0.309505	0.91376		AAAS	0.291025	0.860676		CCDC68	0.312167	0.900629		INHBB	0.28371	0.838355		IL15	0.286008	0.845828		ANKFN1	0.305935	0.904465		RCC2	0.287932	0.851302		SPSB4	0.354113	0.938411		TCP11L2	0.315476	0.927188		PIEZO1	0.311562	0.921412		RASGEF1C	0.293733	0.868504		CXCR2	0.324776	0.947453		URI1	0.300483	0.888648		PMEPA1	0.35585	0.916013		GTF2I	0.325168	0.961628		UVRAG	0.340369	0.97647		ADGRE5	0.358823	0.970244		GJC2	0.353118	0.975476		PITX1	0.344148	0.90688		NDUFAF2	0.319721	0.94554
MRPS5	0.339322	0.975589		FGF7	0.328964	0.97268		TBX5	0.353831	0.975436		TTPA	0.297261	0.878871		TLL2	0.280691	0.829953		PCGF5	0.321012	0.949069		EWSR1	0.319462	0.944098		ZNF473	0.334592	0.874931		GGA3	0.355794	0.885499		COMMD1	0.365036	0.964549		DCAF6	0.373098	0.884353		DGKB	0.316307	0.935128		TMEM219	0.318356	0.94132		RIC8B	0.347458	0.943087		SLC2A9	0.356511	0.97053		YME1L1	0.355653	0.967312		CNST	0.343981	0.970587		CROT	0.305158	0.901984		CYLD	0.320497	0.947554		UBA5	0.335136	0.970191		NKX2-8	0.325419	0.962205		THYN1	0.320461	0.946464		STRIP2	0.337562	0.948251		ATAD3B	0.323926	0.952968		MST1R	0.335068	0.949139		GAL3ST1	0.337645	0.975413		FAAP24	0.365606	0.961612		NUP210	0.298462	0.882327		OAZ3	0.314852	0.930961		UAP1L1	0.293412	0.867298		NPLOC4	0.285524	0.8439		LZTR1	0.365449	0.965001		TMEM126B	0.36715	0.908044		HBQ1	0.274673	0.811928		RAB24	0.302385	0.894098		ERMP1	0.277154	0.819493		DRP2	0.309551	0.91376		WWC3	0.291153	0.860887		COL4A5	0.312272	0.900629		HSPG2	0.283746	0.838355		DENND4B	0.286118	0.845828		LRP1	0.305964	0.904465		ABCC3	0.287956	0.851302		AKAP8L	0.354139	0.938411		CFTR	0.315491	0.927188		NDC80	0.311744	0.921764		TRAF3IP2	0.293733	0.868504		WFDC8	0.324776	0.947453		CALCOCO2	0.300723	0.889183		EPB41L5	0.35593	0.916013		PGAP2	0.325288	0.961628		ARHGAP42	0.340438	0.97647		SHROOM1	0.358875	0.970244		TMEM106A	0.353184	0.975476		PITX3	0.344148	0.90688		SLC22A1	0.319992	0.945805
SS18L1	0.339425	0.975589		NAT9	0.329101	0.97268		ARMC8	0.353861	0.975436		MSL2	0.297293	0.878871		ROS1	0.281096	0.830987		SP8	0.321039	0.949069		LDHB	0.319462	0.944098		GTF3C1	0.334691	0.874931		NAA15	0.355794	0.885499		FUOM	0.365124	0.964549		FAM104A	0.373098	0.884353		PXMP2	0.316417	0.935128		JRKL	0.318464	0.941458		CTNNBIP1	0.347495	0.943087		MLLT11	0.356547	0.97053		PIGL	0.355723	0.967312		TLN2	0.343981	0.970587		GDI1	0.305171	0.901984		SPHK1	0.320527	0.947554		POTEC	0.335259	0.970191		GBP7	0.325732	0.962942		SCYL2	0.320475	0.946464		ATP6V1C1	0.337575	0.948251		C3	0.323938	0.952968		PRPS1	0.33508	0.949139		DCAF17	0.337652	0.975413		ANKRD7	0.365624	0.961612		ZNF580	0.298462	0.882327		FANK1	0.315401	0.931595		ZNF675	0.293427	0.867298		LRRC7	0.285535	0.8439		WDR92	0.365663	0.965001		BTNL9	0.36717	0.908044		WFDC11	0.274697	0.811928		FGFR1	0.302461	0.894148		HAUS7	0.27727	0.819602		KIRREL3	0.309551	0.91376		RSPH14	0.291264	0.861048		FBLN2	0.312272	0.900629		NAPB	0.283746	0.838355		LCP1	0.286131	0.845828		ISM2	0.305996	0.904465		GORAB	0.288016	0.851302		PCOLCE2	0.354167	0.938411		SYNDIG1	0.315637	0.927188		KLC3	0.311911	0.921764		FBXO40	0.293787	0.868504		ANKK1	0.324845	0.947453		SSUH2	0.300861	0.889418		WDR44	0.35595	0.916013		MCCC2	0.325514	0.961628		DUSP15	0.340442	0.97647		RPL37	0.358911	0.970244		PPFIA3	0.353343	0.975476		PKP3	0.344148	0.90688		DPP8	0.320041	0.945805
GPSM2	0.339455	0.975589		ADGRE2	0.329156	0.97268		COL18A1	0.353861	0.975436		HTT	0.297375	0.878943		C6orf226	0.281213	0.831171		LRRC74A	0.32117	0.949271		CEACAM1	0.319559	0.944098		DEPDC1B	0.334805	0.874931		DDIT3	0.355823	0.885499		KDM1B	0.365184	0.964549		ZBTB3	0.37317	0.884353		PEBP4	0.316446	0.935128		UBR5	0.318573	0.941597		QRSL1	0.347575	0.943087		PABPC4	0.356585	0.97053		SETDB2	0.35587	0.967312		RBM41	0.344004	0.970587		ZNF112	0.305195	0.901984		VAPB	0.320725	0.947624		TECRL	0.335436	0.970191		CALCB	0.326026	0.963536		NPIPB11	0.320546	0.946464		MAGEE1	0.337594	0.948251		ASB2	0.324074	0.952968		ERG	0.335106	0.949139		ARL17B	0.337734	0.975413		TRIQK	0.365667	0.961612		WIPF1	0.298567	0.882363		SLC32A1	0.315552	0.931595		HUS1	0.29347	0.867298		TSC1	0.285567	0.8439		GPATCH2	0.365699	0.965001		RAB24	0.367204	0.908044		C1GALT1	0.274787	0.811928		GEMIN4	0.302598	0.89438		MTMR3	0.277306	0.819602		TMEM215	0.309551	0.91376		BARD1	0.291421	0.861283		MTF1	0.312301	0.900629		TMEM62	0.283746	0.838355		PLXNA1	0.286172	0.845828		PSG9	0.30601	0.904465		DCLK3	0.28803	0.851302		IKZF4	0.354208	0.938411		PODN	0.315683	0.927188		NME6	0.311955	0.921764		CCDC43	0.293939	0.868786		CSF3	0.324861	0.947453		GHRHR	0.300924	0.88943		CCDC191	0.355987	0.916013		ZHX3	0.325549	0.961628		ST8SIA6	0.340556	0.97647		ARHGEF7	0.359027	0.970244		GGCT	0.353451	0.975476		PLA2G3	0.344148	0.90688		SIPA1L2	0.320147	0.945805
ZCCHC4	0.339455	0.975589		SLC35A5	0.329184	0.97268		G2E3	0.353861	0.975436		FEZ2	0.297734	0.879577		SIAH2	0.281486	0.831566		TRIM9	0.321312	0.949385		MUL1	0.319661	0.944098		FOXN3	0.334853	0.874931		VPS37A	0.355903	0.885499		TCEA3	0.365273	0.964549		SIL1	0.37322	0.884353		SMNDC1	0.316446	0.935128		CHMP5	0.319087	0.94226		SLC14A2	0.347674	0.943087		ALKBH4	0.356647	0.97053		SLC39A10	0.35587	0.967312		ZNF267	0.344203	0.970587		CA4	0.30523	0.901984		DTL	0.320755	0.947624		VPS8	0.335532	0.970191		ERP27	0.326059	0.963536		ACTL6A	0.320582	0.946464		LMX1B	0.337638	0.948251		CCDC120	0.324116	0.952968		ADAMTS18	0.335235	0.949139		PARD3	0.337734	0.975413		DDAH1	0.365715	0.961612		CDH5	0.29859	0.882363		OVOL2	0.315601	0.931595		SHE	0.293519	0.867298		PARP15	0.285633	0.8439		ARFIP2	0.365736	0.965001		EDF1	0.367315	0.908044		PLK1	0.274839	0.811928		GNAI1	0.302782	0.894543		LYRM4	0.277392	0.819602		YTHDF2	0.309568	0.91376		BAZ2A	0.291461	0.861283		SAMSN1	0.31239	0.900629		RNF135	0.283797	0.838355		RABEPK	0.28625	0.845897		RSPH9	0.306163	0.904741		ZNF560	0.288079	0.851302		TSPAN2	0.354314	0.938411		CCDC69	0.315723	0.927188		MIPEP	0.311971	0.921764		MAB21L3	0.294052	0.868878		AMPD3	0.324992	0.947453		SOWAHC	0.301014	0.889524		RFX1	0.356098	0.916013		GATAD2A	0.325626	0.961628		ZMAT2	0.34075	0.97647		SLC25A26	0.359027	0.970244		BRICD5	0.353602	0.975476		PLCZ1	0.344148	0.90688		STARD4	0.320147	0.945805
IKBKG	0.339596	0.975589		ZNF254	0.329218	0.97268		GPR88	0.353877	0.975436		PTER	0.297854	0.879577		RHBDL3	0.281503	0.831566		ARL3	0.321335	0.949385		AP1S1	0.31977	0.944098		M1AP	0.335062	0.874931		ZNF574	0.356068	0.885499		RNF17	0.365452	0.964549		TTF2	0.373458	0.884353		UST	0.316791	0.935742		BLOC1S4	0.319169	0.94226		MALT1	0.347695	0.943087		RASSF5	0.356662	0.97053		VPS25	0.355901	0.967312		GLIPR1	0.34426	0.970587		FASN	0.305436	0.902342		SLC22A17	0.320785	0.947624		ASAH2B	0.335567	0.970191		UBA2	0.326146	0.963604		COX5A	0.3206	0.946464		CACYBP	0.337669	0.948251		PLA1A	0.324186	0.952968		CHST1	0.335235	0.949139		WDR3	0.337787	0.975413		FBLN5	0.365715	0.961612		DUSP10	0.298693	0.8824		AHSG	0.315632	0.931595		RFX1	0.29355	0.867298		NEIL3	0.285654	0.8439		SORCS2	0.365751	0.965001		HEXIM1	0.367374	0.908044		ITIH5	0.274862	0.811928		ZNF879	0.302828	0.894543		BPIFC	0.277406	0.819602		HIPK3	0.309644	0.91376		GREB1	0.291543	0.861283		XG	0.312461	0.900629		CROCC2	0.283808	0.838355		SYNE2	0.286363	0.845946		FNBP4	0.30631	0.905		OR13A1	0.288157	0.851367		PNO1	0.354385	0.938411		B4GALNT1	0.315833	0.927188		C8orf48	0.312045	0.921764		GALNTL6	0.294086	0.868878		RAB6B	0.325009	0.947453		TNXB	0.301122	0.889575		IFT52	0.35614	0.916013		RPL22L1	0.325752	0.961628		CYP27A1	0.34078	0.97647		MYT1	0.359102	0.970244		DNAJC28	0.353731	0.975476		PLEKHS1	0.344148	0.90688		S100A10	0.320172	0.945805
KCTD11	0.339649	0.975589		ODF2L	0.329436	0.973135		MRPL42	0.353941	0.975436		PSMB4	0.297934	0.879577		AP3B1	0.281523	0.831566		NOVA2	0.321427	0.949385		KCTD1	0.319777	0.944098		ANO5	0.335343	0.874931		C2CD2L	0.356207	0.885499		WFDC3	0.36577	0.964549		ANKRD9	0.37351	0.884353		RPP25	0.316873	0.935742		PROB1	0.319169	0.94226		POLR3H	0.347706	0.943087		AHNAK2	0.356756	0.97053		GATM	0.355934	0.967312		DGKK	0.344278	0.970587		RCOR3	0.305496	0.902342		SSRP1	0.320862	0.947624		FAM89A	0.335591	0.970191		ISG20	0.32622	0.963637		WNT7B	0.320705	0.946464		KCNK15	0.337786	0.948251		BATF	0.324214	0.952968		WNT5B	0.335235	0.949139		PLPP4	0.337813	0.975413		CAMKK1	0.365804	0.961612		GEM	0.298747	0.8824		TSPAN4	0.315652	0.931595		AGTPBP1	0.293804	0.867881		ZNF200	0.285686	0.8439		ARMCX6	0.365768	0.965001		FAM160A1	0.367524	0.908044		LILRB4	0.274862	0.811928		CD55	0.302871	0.894543		FURIN	0.27756	0.819885		CACNG3	0.309661	0.91376		ZKSCAN5	0.29157	0.861283		CROCC2	0.312476	0.900629		WNT5A	0.283828	0.838355		LRFN3	0.286378	0.845946		ATF6	0.306496	0.905372		FAM172A	0.288422	0.851815		STX11	0.354412	0.938411		XG	0.315833	0.927188		JADE1	0.312045	0.921764		STARD6	0.29416	0.868878		ARHGAP39	0.325025	0.947453		DRC1	0.301153	0.889575		TSTD2	0.35614	0.916013		TMEM241	0.325752	0.961628		PLAC8	0.340838	0.97647		FASN	0.359255	0.970244		POLR2K	0.353933	0.975476		PNLIPRP1	0.344148	0.90688		DVL1	0.320184	0.945805
OSBPL6	0.339707	0.975589		MRPS15	0.329551	0.973286		PSMA4	0.353941	0.975436		MB21D2	0.297961	0.879577		EHD3	0.281652	0.831566		DNAAF5	0.321533	0.949385		TSEN15	0.319804	0.944098		DOK4	0.335343	0.874931		CTPS2	0.356243	0.885499		ZNF512B	0.365806	0.964549		DNAJC12	0.37351	0.884353		NCKAP1	0.316932	0.935742		AP3B1	0.319197	0.94226		UHMK1	0.347865	0.943087		CPSF7	0.356897	0.97053		TUBA4B	0.355953	0.967312		CEP128	0.344297	0.970587		CHST2	0.305529	0.902342		UBB	0.320862	0.947624		ORAI1	0.335606	0.970191		ZNF467	0.326361	0.963655		HS2ST1	0.320739	0.946464		FAM169A	0.337798	0.948251		ITIH5	0.324297	0.952968		FAM83B	0.335342	0.949139		ITGB6	0.337864	0.975413		FTO	0.365804	0.961612		CHRNA5	0.298878	0.8824		LRRC56	0.315685	0.931595		LRBA	0.293867	0.867899		ZBTB26	0.285814	0.843917		FRMD6	0.365813	0.965001		GPALPP1	0.367537	0.908044		FAM76B	0.274951	0.812032		RPS16	0.302889	0.894543		GCKR	0.277671	0.819885		NF2	0.309785	0.91376		NTNG1	0.291766	0.861446		COG2	0.312507	0.900629		SERINC2	0.283864	0.838355		CER1	0.286511	0.846088		FCN1	0.306835	0.905868		TDRD7	0.288437	0.851815		CYP4B1	0.354563	0.938411		RBM34	0.31595	0.927188		CAPN6	0.312128	0.921778		GPBP1L1	0.294233	0.868878		SP110	0.325062	0.947453		SNTN	0.301217	0.889575		MPHOSPH9	0.356161	0.916013		CUEDC2	0.325872	0.961628		RAB6B	0.34109	0.97647		MEX3A	0.359501	0.970244		FIG4	0.354086	0.975476		POTEI	0.344148	0.90688		C2	0.320353	0.946122
MRPL10	0.339717	0.975589		NDUFB3	0.329683	0.973487		DNAJC7	0.353969	0.975436		KLHDC2	0.298035	0.879577		GADD45A	0.281664	0.831566		TPX2	0.321557	0.949385		CHST7	0.319821	0.944098		WDR6	0.335376	0.874931		TGFBR3	0.356255	0.885499		PNPLA1	0.36597	0.964549		TUSC1	0.37351	0.884353		LGR6	0.317004	0.935742		CCDC136	0.319197	0.94226		TDRD7	0.348097	0.943087		LYPLA1	0.356897	0.97053		SMPX	0.355969	0.967312		P2RY6	0.344297	0.970587		VTA1	0.305698	0.902664		MICALL2	0.320953	0.947698		ZNF391	0.335779	0.970191		NCAPG2	0.326392	0.963655		LTBP2	0.320822	0.946464		KCNIP4	0.337798	0.948251		MMD	0.324297	0.952968		PHACTR4	0.335355	0.949139		ACTN3	0.337931	0.975413		SLC4A7	0.365804	0.961612		SFI1	0.298902	0.8824		AKAP14	0.315746	0.931595		IL23A	0.294037	0.868233		TTPA	0.285826	0.843917		TMEM52B	0.365813	0.965001		LAT2	0.367537	0.908044		PTH2R	0.275169	0.812519		ALPK1	0.303002	0.894599		IFITM10	0.277686	0.819885		C1orf74	0.309801	0.91376		DISP1	0.291796	0.861446		CRB3	0.3126	0.900629		TBCK	0.284018	0.83854		PPP1R14A	0.286538	0.846088		MFGE8	0.306835	0.905868		CERS6	0.288508	0.851815		NYAP1	0.354657	0.938411		LAS1L	0.316094	0.927188		TWIST2	0.312218	0.921778		SPTB	0.294256	0.868878		NCL	0.325195	0.947453		DOCK7	0.301324	0.889575		CCM2L	0.356426	0.916013		ANO10	0.325896	0.961628		XKR6	0.34109	0.97647		ANK1	0.35954	0.970244		CLTC	0.354173	0.975476		POU4F1	0.344148	0.90688		CAP1	0.320494	0.946354
TOX4	0.339717	0.975589		LEMD2	0.329848	0.973786		SOD1	0.354227	0.975436		FEZ1	0.298061	0.879577		STX4	0.281674	0.831566		SCUBE1	0.321583	0.949385		NR3C1	0.319855	0.944098		ELOF1	0.335392	0.874931		ELL	0.356372	0.885499		TFDP1	0.366161	0.964549		C2orf50	0.37359	0.884353		PEX6	0.317029	0.935742		LENG1	0.319303	0.94226		KAT2B	0.348133	0.943087		AURKB	0.356985	0.97053		SERPINE3	0.356041	0.967312		TMEM41A	0.344447	0.970587		ACOT11	0.305832	0.902884		GTF2F2	0.321012	0.947698		CALCR	0.335815	0.970191		TSN	0.326439	0.963655		CKAP4	0.320842	0.946464		MKNK1	0.337879	0.948251		ALPL	0.324313	0.952968		ABTB2	0.335424	0.949139		EXOC3L2	0.337943	0.975413		EEPD1	0.365984	0.961612		TEX38	0.298916	0.8824		KLC1	0.315749	0.931595		MED28	0.294242	0.868668		CASP2	0.285948	0.843917		MAP3K2	0.366012	0.965001		FAM126A	0.367555	0.908044		STX11	0.27536	0.812801		ZNF579	0.30306	0.894599		MEF2D	0.277743	0.819885		IZUMO4	0.309895	0.91376		ORC5	0.291796	0.861446		ADGRG1	0.312628	0.900629		BAIAP2	0.284037	0.83854		DNAJC7	0.286645	0.84624		XKR6	0.30685	0.905868		ATF7IP2	0.288597	0.851815		SLC2A10	0.354702	0.938411		TMEM204	0.316165	0.927188		COPS2	0.312292	0.921778		SUPT7L	0.294382	0.869081		NF2	0.325195	0.947453		MSRB2	0.301324	0.889575		INO80	0.356474	0.916013		CHAF1B	0.325934	0.961628		PDHB	0.341144	0.97647		SLC15A3	0.359725	0.970244		NAGS	0.354219	0.975476		PRF1	0.344148	0.90688		ZNF583	0.320727	0.946792
DENND6B	0.339761	0.975589		STRADB	0.329961	0.973929		WIPF3	0.354308	0.975436		TDO2	0.298061	0.879577		RAB3C	0.281787	0.831711		C7orf26	0.321699	0.949429		NIPA2	0.319906	0.944098		USP39	0.335408	0.874931		CLPTM1	0.356385	0.885499		NUCB1	0.366241	0.964549		CPEB2	0.373608	0.884353		PCDHB7	0.31704	0.935742		USP54	0.319303	0.94226		ARHGAP35	0.348184	0.943087		FAXC	0.357121	0.97053		ACADSB	0.356213	0.967312		RBM44	0.344483	0.970587		ORC5	0.305916	0.902957		PDCD7	0.321176	0.947756		NPY	0.335815	0.970191		PLA2R1	0.326515	0.963655		MAGOH	0.320904	0.946464		ZBTB12	0.337942	0.948251		RMI1	0.324313	0.952968		ZNF765	0.335428	0.949139		CYTH3	0.337959	0.975413		TTPA	0.366044	0.961612		TNFRSF10B	0.298952	0.8824		CEP128	0.315763	0.931595		SLC22A10	0.294367	0.868783		TMEM150B	0.285975	0.843917		CCDC74B	0.366208	0.965001		FOXRED2	0.367587	0.908044		DIS3L2	0.275386	0.812801		NEMP2	0.303092	0.894599		CCDC80	0.277781	0.819885		NUDCD3	0.309911	0.91376		VAMP5	0.291985	0.86177		OASL	0.312689	0.900629		SDR9C7	0.284198	0.838854		LRR1	0.28676	0.846414		DERL3	0.306912	0.905868		LY6E	0.288636	0.851815		GALNT15	0.354722	0.938411		MAP6	0.316331	0.927188		INHBB	0.312292	0.921778		MASP2	0.29449	0.869082		HACD2	0.325246	0.947453		ARID1B	0.301505	0.889893		MKRN1	0.356484	0.916013		TOX3	0.325962	0.961628		GDPD3	0.341171	0.97647		KBTBD7	0.359734	0.970244		MAP2K7	0.354229	0.975476		PROK1	0.344148	0.90688		ARF6	0.320855	0.946792
EIF3L	0.339848	0.975589		HLA-F	0.330127	0.973935		DGCR8	0.354395	0.975436		C5orf15	0.298082	0.879577		PRICKLE1	0.281833	0.831711		NTSR1	0.321729	0.949429		TOR3A	0.319959	0.944098		ARHGAP33	0.335424	0.874931		EXTL2	0.35647	0.885499		MATN2	0.366254	0.964549		TACC2	0.373608	0.884353		SLC26A7	0.317085	0.935742		RSPRY1	0.31946	0.94226		FAM160A1	0.348299	0.943087		PHF21A	0.357134	0.97053		KLHDC4	0.356231	0.967312		MAN2B2	0.344573	0.970587		HLA-DRB1	0.306064	0.903204		PHF6	0.321437	0.947756		NELFA	0.335905	0.970191		C1QA	0.326544	0.963655		FCF1	0.320969	0.946464		APOF	0.337954	0.948251		FZD5	0.324338	0.952968		MAN2B2	0.335544	0.949139		CFAP73	0.337968	0.975413		APOC1	0.366118	0.961612		VPS50	0.299156	0.882575		EXOC3L1	0.315763	0.931595		BOLA2B	0.294455	0.868783		HCRT	0.285985	0.843917		TLCD1	0.366208	0.965001		ZNF793	0.367587	0.908044		TMEM131	0.275425	0.812801		PLEKHG4	0.303278	0.894599		TSPAN6	0.277826	0.819885		HHIPL2	0.310014	0.91376		STX8	0.292019	0.86177		SOD3	0.312705	0.900629		DNAI2	0.28441	0.839186		CATSPERB	0.286936	0.846771		ZYG11B	0.307003	0.905868		MUSK	0.288645	0.851815		MCOLN2	0.354932	0.938411		SERPINA10	0.316464	0.927188		TXNDC11	0.31249	0.922039		ZNF260	0.294497	0.869082		TMEM19	0.32533	0.947453		RPL39	0.301548	0.889893		RPN2	0.356547	0.916013		PPP1R12B	0.326023	0.961628		ABCF1	0.341199	0.97647		DAPK2	0.359771	0.970244		SRGAP2	0.354256	0.975476		PROK2	0.344148	0.90688		PKD1L3	0.320867	0.946792
APOL2	0.339951	0.975589		MTX1	0.330155	0.973935		NFYB	0.354414	0.975436		C4B	0.298111	0.879577		AK9	0.281951	0.831736		EIF3E	0.321785	0.949429		NRK	0.319978	0.944098		SUN1	0.335424	0.874931		NCOA4	0.356506	0.885499		KDELR1	0.366304	0.964549		ALMS1	0.373863	0.884353		PCDHA1	0.317277	0.935976		SLC39A7	0.31946	0.94226		CENPA	0.348331	0.943087		TP53INP1	0.357158	0.97053		RFX2	0.356339	0.967312		HCRT	0.344638	0.970587		MLF1	0.306119	0.903204		SDC3	0.321437	0.947756		UBE2E1	0.335905	0.970191		PTGDR	0.326947	0.964313		DDX56	0.321052	0.946464		MMEL1	0.338014	0.948251		ACO2	0.324351	0.952968		ZNF587	0.335544	0.949139		HMX1	0.338038	0.975413		CCDC187	0.366181	0.961612		MTMR8	0.299171	0.882575		DRC7	0.315851	0.931595		NRP1	0.294455	0.868783		NBN	0.286024	0.843917		UCP2	0.366208	0.965001		UPRT	0.367931	0.908044		CTNND1	0.2756	0.81288		NBPF11	0.303364	0.894599		RBM34	0.277946	0.820081		RBFOX1	0.310071	0.91376		GPC3	0.292101	0.861847		TBX6	0.312705	0.900629		B4GALNT4	0.284613	0.839186		CTBP2	0.287148	0.847115		ASAP2	0.307022	0.905868		RAD54L	0.288969	0.852324		RPS6KA2	0.35496	0.938411		C19orf73	0.316511	0.927188		KCNH1	0.312502	0.922039		BAP1	0.294711	0.869313		UBASH3B	0.325433	0.947453		NCS1	0.3017	0.890036		RBM5	0.356857	0.916013		KAT5	0.326142	0.961628		HSPG2	0.341256	0.97647		NACA2	0.359798	0.970244		UNC50	0.354373	0.975476		PRPH	0.344148	0.90688		ANKRD24	0.320892	0.946792
ANKRD49	0.339956	0.975589		VPS35	0.330155	0.973935		ADAP2	0.354471	0.975436		VEGFB	0.298248	0.879734		ZNF510	0.281951	0.831736		NXPE3	0.321872	0.94947		KCND2	0.320227	0.944524		IL32	0.335631	0.874931		CYB561D1	0.356579	0.885499		DNAJB2	0.366383	0.964549		SLC10A7	0.373863	0.884353		SRPX2	0.317287	0.935976		YPEL2	0.31946	0.94226		STAB2	0.348482	0.943087		INTS7	0.357172	0.97053		ASGR1	0.356425	0.967312		NDST4	0.344671	0.970587		NXPH2	0.306609	0.903899		EIF3L	0.321527	0.947756		LILRA6	0.33594	0.970191		LYSMD2	0.327115	0.964313		ZNF534	0.321103	0.946464		NAALADL1	0.338031	0.948251		CALCR	0.324473	0.952968		DSG1	0.335705	0.949139		DNTT	0.33812	0.975413		SLC30A9	0.366197	0.961612		ESYT1	0.299197	0.882575		EVA1A	0.315978	0.931595		MAGOH	0.29463	0.868783		ANPEP	0.286178	0.844206		NELFB	0.366387	0.965001		MATN4	0.367952	0.908044		FBXL20	0.275673	0.81288		INTS7	0.303432	0.894599		CRIP3	0.278193	0.820343		PYGB	0.310088	0.91376		KATNA1	0.292189	0.861938		COX6B2	0.31272	0.900629		MTERF3	0.284633	0.839186		CD70	0.287176	0.847115		CRACR2A	0.307101	0.905927		ISCA2	0.288985	0.852324		FBXO5	0.355068	0.938411		BBIP1	0.31669	0.927188		ITGA1	0.312611	0.92218		SDR9C7	0.294711	0.869313		COX6A2	0.325462	0.947453		NIPSNAP3A	0.301714	0.890036		LYPLAL1	0.356927	0.916013		AKAP10	0.326201	0.961628		L3MBTL3	0.341284	0.97647		ZFP41	0.359807	0.970244		CA2	0.354577	0.975476		PRR29	0.344148	0.90688		YTHDC1	0.320969	0.946799
LRP1	0.340118	0.975589		ARPC5	0.330271	0.973971		RUSC1	0.354539	0.975436		BBS2	0.298303	0.879734		PIKFYVE	0.28202	0.831779		BEND4	0.321924	0.94947		PDE1A	0.320275	0.944524		ZNF345	0.335691	0.874931		TGM1	0.356649	0.885499		PMEPA1	0.366471	0.964549		PLPPR1	0.37392	0.884353		PYGO2	0.317402	0.936133		NTAN1	0.31949	0.94226		DSC2	0.348589	0.943087		TMEM63B	0.357268	0.97053		DDR2	0.356447	0.967312		FAM162A	0.344686	0.970587		S1PR3	0.306651	0.903899		RNASET2	0.321527	0.947756		CYP21A2	0.336	0.970191		CTCF	0.327201	0.964313		PTP4A2	0.321174	0.946464		SLC19A3	0.338043	0.948251		ARHGAP33	0.324575	0.952968		ING3	0.335756	0.949139		LAMP3	0.338151	0.975413		ZCWPW1	0.366197	0.961612		DPYSL2	0.299243	0.882575		SUOX	0.31598	0.931595		GPR78	0.294647	0.868783		C2orf83	0.28639	0.844361		ALOXE3	0.366452	0.965001		PLPPR2	0.368131	0.908044		ACOXL	0.275699	0.81288		MST1	0.30345	0.894599		NINJ1	0.278222	0.820343		AP1M1	0.310103	0.91376		VCAN	0.292329	0.861999		KCNE5	0.31277	0.900629		CCL22	0.284657	0.839186		CHMP6	0.287295	0.847115		ACTG2	0.307266	0.905999		RAMP1	0.28909	0.852324		PSMB9	0.355096	0.938411		RELB	0.316704	0.927188		CROT	0.312752	0.922325		GNG13	0.294765	0.869313		CDCA2	0.325485	0.947453		DRG1	0.301807	0.890062		ARL15	0.356944	0.916013		CNOT3	0.326336	0.961628		NTRK2	0.34131	0.97647		TRADD	0.359868	0.970244		HPSE2	0.354595	0.975476		PRSS16	0.344148	0.90688		EPB41L5	0.321019	0.946799
PTGR2	0.340118	0.975589		TMEM167B	0.330295	0.973971		C4orf36	0.354568	0.975436		FRMD4A	0.298438	0.879734		LONRF1	0.282197	0.831817		TDRD5	0.322361	0.949678		RECQL	0.320414	0.944524		FAM169A	0.335724	0.874931		HMGA2	0.35666	0.885499		SERINC3	0.36656	0.964549		ZNF264	0.37392	0.884353		PRDM2	0.317484	0.936192		COL9A1	0.319542	0.94226		S1PR5	0.348599	0.943087		MED30	0.357306	0.97053		LRRC71	0.356594	0.967312		SLC2A1	0.344709	0.970587		USP47	0.306651	0.903899		CDRT1	0.321555	0.947756		PABPC4	0.336053	0.970191		KLC1	0.327223	0.964313		STC2	0.321291	0.946464		CACNG3	0.338106	0.948251		CHEK1	0.324575	0.952968		STX18	0.335835	0.949139		VCAM1	0.338157	0.975413		CTDSPL2	0.366239	0.961612		CREB5	0.299339	0.882625		ZMIZ1	0.316056	0.931595		HPX	0.29466	0.868783		PRMT6	0.28639	0.844361		CHMP4C	0.366452	0.965001		NRG4	0.368165	0.908044		ZNF488	0.275699	0.81288		XKR8	0.30345	0.894599		SLC7A7	0.278237	0.820343		UNKL	0.310103	0.91376		ACOT11	0.292345	0.861999		USP19	0.312801	0.900629		TMEM236	0.284666	0.839186		BCHE	0.287331	0.847115		IL12RB1	0.307439	0.905999		GOLGA8Q	0.289116	0.852324		DCBLD1	0.35511	0.938411		CLASP2	0.316762	0.927188		PLPP2	0.312781	0.922325		ZNF704	0.294804	0.869313		C11orf80	0.325498	0.947453		BPIFC	0.30184	0.890062		BBS12	0.356967	0.916013		CKAP2	0.326346	0.961628		ARNTL2	0.341339	0.97647		AP1B1	0.35999	0.970244		RNF185	0.354779	0.975476		PRSS36	0.344148	0.90688		PDZD2	0.321198	0.947107
HFM1	0.340178	0.975589		ADD2	0.330488	0.974192		C22orf31	0.354684	0.975436		CYP2C18	0.298464	0.879734		PIK3R5	0.282197	0.831817		RBM20	0.322365	0.949678		SEC62	0.320495	0.944524		NKX6-1	0.335739	0.874931		ZNF124	0.356757	0.885499		SYNDIG1	0.366577	0.964549		GRAMD1B	0.373945	0.884353		PCDHB4	0.317822	0.937008		FERMT3	0.31971	0.942263		BET1	0.348721	0.943087		SH2B3	0.357538	0.97053		LSM14A	0.356594	0.967312		TIMM10	0.344821	0.970587		GSN	0.306761	0.903899		DBT	0.321555	0.947756		HTRA3	0.33608	0.970191		XKR5	0.327356	0.964313		SLC19A1	0.321313	0.946464		IL27	0.338138	0.948251		NANOGP8	0.324698	0.952968		FADS2	0.336034	0.949139		THAP11	0.338173	0.975413		ZFPL1	0.366318	0.961612		CYP4B1	0.299376	0.882625		CLEC18A	0.316088	0.931595		ANGEL2	0.294689	0.868783		AGPAT4	0.286403	0.844361		POLR3B	0.366452	0.965001		SYNGR3	0.368196	0.908044		BHLHE40	0.275775	0.81288		SEMA7A	0.303479	0.894599		TPBG	0.278264	0.820343		REV3L	0.310172	0.91376		PSMB1	0.292386	0.861999		MED17	0.312863	0.900629		USH1C	0.284666	0.839186		EFCC1	0.287331	0.847115		CTTNBP2NL	0.30748	0.905999		SRPX	0.289127	0.852324		HAVCR1	0.355138	0.938411		SNX12	0.316958	0.927188		CEACAM8	0.312954	0.922336		PHF23	0.294885	0.869384		HAPLN2	0.325538	0.947453		DISP2	0.302043	0.89036		CTSW	0.356967	0.916013		MAMDC2	0.326434	0.961628		CHST15	0.341483	0.97647		GMEB2	0.360167	0.970244		SPECC1	0.354779	0.975476		PRSS56	0.344148	0.90688		MRGBP	0.321248	0.947107
GPIHBP1	0.340292	0.975589		FAM43A	0.330545	0.974192		PPWD1	0.354701	0.975436		SBSN	0.298491	0.879734		UBE3D	0.282267	0.831817		TBC1D23	0.322391	0.949678		PAXIP1	0.320567	0.944524		FIZ1	0.335959	0.874931		RCOR3	0.356839	0.885499		THBS2	0.366582	0.964549		GAN	0.373975	0.884353		ADGRF5	0.318218	0.937438		FAM161B	0.319784	0.942263		CLDN4	0.348806	0.943087		PDE3A	0.357608	0.97053		DLD	0.356661	0.967312		GDF11	0.344835	0.970587		CARD10	0.306822	0.903899		HSPB11	0.321629	0.947756		KIAA0930	0.336284	0.970191		TTC24	0.327417	0.964313		PAX6	0.321356	0.946464		GHRH	0.338171	0.948251		CPA4	0.324808	0.952968		NUDCD3	0.336069	0.949139		ADAMTS19	0.338184	0.975413		ZNF326	0.366355	0.961612		TRAF7	0.299437	0.882635		CYP4A11	0.316088	0.931595		DHX30	0.294748	0.868783		ENTPD1	0.286453	0.844361		WDR89	0.366452	0.965001		OR2L13	0.368266	0.908044		GPR18	0.275812	0.81288		MSRB3	0.303496	0.894599		NUDT18	0.278346	0.820343		EIF3L	0.310408	0.91376		SMC1A	0.292437	0.861999		RNF25	0.312863	0.900629		C3orf49	0.284697	0.839186		P2RX6	0.287565	0.847638		SGCE	0.30748	0.905999		RET	0.289154	0.852324		PEX14	0.355329	0.938411		RIBC2	0.316971	0.927188		ZNF716	0.312954	0.922336		SERPINF2	0.294957	0.869427		PRKCG	0.325582	0.947453		LINGO3	0.302058	0.89036		TGM1	0.356967	0.916013		SAFB2	0.326434	0.961628		SAT1	0.341598	0.97647		HCFC1	0.360213	0.970244		PINK1	0.354826	0.975476		PRSS8	0.344148	0.90688		STPG1	0.3214	0.947227
TIMP3	0.340367	0.975589		LMO7	0.330574	0.974192		BICD1	0.354712	0.975436		SLC10A5	0.298511	0.879734		ZNF3	0.282302	0.831817		ARPIN	0.322446	0.949678		REV1	0.320576	0.944524		TP53BP1	0.335959	0.874931		TCEANC	0.356843	0.885499		CROCC	0.366678	0.964549		ITCH	0.374031	0.884353		ERICH1	0.318246	0.937438		ACD	0.319989	0.942263		ITPRIPL1	0.348963	0.943087		TRMT112	0.357665	0.97053		PXYLP1	0.356717	0.967312		ADH1B	0.344912	0.970587		ZNF141	0.306834	0.903899		LEAP2	0.321707	0.947756		TMEM176B	0.336308	0.970191		HSPE1	0.327492	0.964313		IL10	0.321374	0.946464		NR1H2	0.338202	0.948251		MCTP2	0.324968	0.952968		LRRC3B	0.336373	0.949139		CATSPERB	0.338184	0.975413		USP45	0.366362	0.961612		RAB6B	0.299554	0.882808		RASGEF1A	0.316234	0.931595		SCARB1	0.294795	0.868783		CASQ2	0.286658	0.844407		SH3PXD2A	0.366484	0.965001		PSMC5	0.36835	0.908044		MB21D2	0.275826	0.81288		SPESP1	0.303907	0.895504		ADGRA3	0.278386	0.820343		TMEM181	0.310576	0.91376		SORBS2	0.292521	0.862082		BHMT2	0.313032	0.900629		LIN28A	0.284799	0.839263		C1orf116	0.287641	0.847649		SCP2	0.307604	0.905999		GPR78	0.289405	0.852899		QDPR	0.355438	0.938411		TUBB3	0.317004	0.927188		RNF144B	0.312967	0.922336		MFHAS1	0.29502	0.869445		GGH	0.325631	0.947453		PHF10	0.302318	0.890748		ZNF613	0.356967	0.916013		FAM13B	0.326465	0.961628		VHL	0.341598	0.97647		ZNF567	0.360275	0.970244		XPR1	0.355345	0.975476		PTCRA	0.344148	0.90688		ELP4	0.321507	0.947227
ECH1	0.340372	0.975589		PRPF19	0.330627	0.974192		NR5A2	0.354712	0.975436		ANKRD11	0.29857	0.879738		MRPS5	0.282401	0.831817		PDZRN4	0.322446	0.949678		DARS2	0.320595	0.944524		ZNF595	0.335959	0.874931		TMEM71	0.356937	0.885499		LRRC75B	0.366715	0.964549		AK4	0.374044	0.884353		CNOT8	0.318321	0.937438		C18orf32	0.320015	0.942263		GRB10	0.348976	0.943087		KRTAP5-9	0.357701	0.97053		SLC29A4	0.3568	0.967312		BUB1B	0.344912	0.970587		TOB1	0.306936	0.903899		IL9	0.321736	0.947756		NSUN2	0.336478	0.970191		ADAL	0.32755	0.964313		PTPRU	0.321394	0.946464		GCN1	0.338234	0.948251		CDK4	0.325008	0.952968		AARD	0.33643	0.949139		SNX17	0.338184	0.975413		DCDC2	0.36638	0.961612		DFFB	0.299682	0.88288		SFXN3	0.316264	0.931595		PCBP4	0.294909	0.868951		SLCO2A1	0.286658	0.844407		GMPR	0.366495	0.965001		SNAPC1	0.368415	0.908044		TRIM29	0.275902	0.812944		RHOJ	0.30395	0.895504		DNAJC13	0.278441	0.820343		ANKRD61	0.310622	0.91376		CHRDL1	0.292677	0.862324		TMTC2	0.313076	0.900629		RPF2	0.284839	0.839263		ZNF462	0.287686	0.847649		DFFA	0.307636	0.905999		WDR4	0.28957	0.853173		SLC2A13	0.355479	0.938411		CTDP1	0.317074	0.927188		PRRG3	0.313105	0.922565		PTPN20	0.295427	0.870368		SRGAP2C	0.325664	0.947453		MECP2	0.302455	0.890748		PLEKHB2	0.357174	0.916013		TACR3	0.326497	0.961628		C9orf78	0.341625	0.97647		A2M	0.360322	0.970244		SLC13A4	0.355441	0.975476		PTGDR2	0.344148	0.90688		CD40	0.321524	0.947227
ERG	0.340542	0.975589		DGKB	0.330895	0.974795		TSFM	0.354712	0.975436		FER	0.298675	0.879876		RMND5B	0.282509	0.831817		C20orf96	0.322526	0.949678		SLC25A30	0.32062	0.944524		SMIM11A	0.335974	0.874931		PLIN4	0.356956	0.885499		SLC35A5	0.366715	0.964549		ZNF530	0.37418	0.884353		HMGCL	0.318321	0.937438		STAMBPL1	0.320042	0.942263		ADRA2C	0.349	0.943087		OSBPL3	0.357791	0.97053		CCT6B	0.356888	0.967312		COPG2	0.344949	0.970587		CEP41	0.307067	0.903899		MAGED4	0.321828	0.947756		FUT3	0.336512	0.970191		GIMAP8	0.327584	0.964313		ZER1	0.321524	0.946464		RFPL3	0.338379	0.948251		CYP2W1	0.32511	0.952968		FOXA3	0.336577	0.949139		CAMSAP1	0.338369	0.975413		CFTR	0.366392	0.961612		FABP4	0.299695	0.88288		SIVA1	0.316277	0.931595		IL20RB	0.294991	0.868993		TRPV2	0.286658	0.844407		CCK	0.366582	0.965001		OR2M2	0.368464	0.908044		AOC3	0.276057	0.813003		C9orf40	0.30398	0.895504		FAM133A	0.278466	0.820343		POU5F1	0.310685	0.91376		LSG1	0.292717	0.862324		FAM110D	0.313108	0.900629		MMP25	0.284891	0.839263		FOXO1	0.287764	0.847649		ZMYM3	0.307713	0.905999		MYBPC3	0.289701	0.853173		TCF23	0.355561	0.938411		GRIN3B	0.317196	0.927188		ZNF107	0.31332	0.922994		CDC25A	0.295504	0.870368		SURF6	0.325682	0.947453		FRAT2	0.30252	0.890748		SH3BP1	0.357194	0.916013		TNFAIP1	0.326556	0.961628		MPHOSPH10	0.341681	0.97647		GGACT	0.360364	0.970244		RAB7B	0.355572	0.975476		PTGER2	0.344148	0.90688		DCTN5	0.321537	0.947227
TEX29	0.340621	0.975589		IP6K2	0.331315	0.975747		TRAPPC2L	0.354758	0.975436		KDM6A	0.298836	0.879999		CYP27A1	0.282545	0.831817		ZNF208	0.322526	0.949678		POLE2	0.320736	0.944682		APRT	0.336055	0.874931		IFNAR1	0.356974	0.885499		NTAN1	0.366974	0.964549		PRPF18	0.374199	0.884353		IL1RAP	0.318404	0.937438		SIGMAR1	0.320107	0.942263		ASAP3	0.349113	0.943087		FMO2	0.357814	0.97053		BTBD9	0.35694	0.967312		FSIP1	0.344986	0.970587		MGAT1	0.307067	0.903899		REEP1	0.321828	0.947756		PROS1	0.336512	0.970191		LMAN1L	0.327702	0.964313		NRP1	0.321551	0.946464		APPBP2	0.338543	0.948251		ABHD1	0.325136	0.952968		MSMP	0.336588	0.949139		BAMBI	0.338385	0.975413		FBXL2	0.36644	0.961612		HLA-DPB1	0.299763	0.88291		FBRS	0.316293	0.931595		LIMS1	0.295038	0.868993		NUP62CL	0.286747	0.844407		RPL37	0.366728	0.965001		ATP6V0A4	0.368555	0.908044		LIPE	0.276082	0.813003		NFKBIZ	0.304181	0.895818		CARTPT	0.278604	0.820589		ASAP3	0.310685	0.91376		INPP5J	0.292952	0.862736		HMCN1	0.313166	0.900629		BRCC3	0.284944	0.839263		IRF7	0.287791	0.847649		FLG	0.307759	0.905999		OTUD1	0.289782	0.853173		VWA8	0.355561	0.938411		P3H2	0.317213	0.927188		XRCC1	0.313428	0.922994		ATP11C	0.295603	0.870368		STK17A	0.325696	0.947453		SIX4	0.302535	0.890748		JUP	0.357213	0.916013		DERA	0.326588	0.961628		CTSB	0.341709	0.97647		NADSYN1	0.360364	0.970244		KDM1A	0.355809	0.975476		PTGES	0.344148	0.90688		CD248	0.321612	0.947263
UPF2	0.340626	0.975589		ACO2	0.331486	0.975747		SHH	0.354822	0.975436		PLTP	0.29889	0.879999		PPP6C	0.28259	0.831817		HMCN1	0.322632	0.949678		CDK5R1	0.320917	0.944955		SNCA	0.336102	0.874931		LEPROTL1	0.357044	0.885499		SERPING1	0.366974	0.964549		BDP1	0.374311	0.884353		METTL22	0.31842	0.937438		GIMAP6	0.320122	0.942263		PCP4L1	0.349186	0.943087		CCNA2	0.357826	0.97053		GPRIN1	0.357085	0.967312		P4HA1	0.345063	0.970587		OASL	0.307217	0.903899		C11orf68	0.321842	0.947756		FNDC3A	0.33655	0.970191		SRR	0.327733	0.964313		MRPL22	0.321558	0.946464		ABCG4	0.33859	0.948251		KCTD20	0.325291	0.952968		QPRT	0.336629	0.949139		AXIN1	0.338412	0.975413		BTF3	0.366452	0.961612		LIN28A	0.299923	0.88304		SH3BP5L	0.316504	0.932038		RWDD4	0.295129	0.869092		DERL1	0.286874	0.844407		GEMIN4	0.366857	0.965001		PRUNE2	0.36866	0.908044		PCDHB15	0.276082	0.813003		TNFRSF25	0.304264	0.895818		DDX60	0.278878	0.821118		FAN1	0.310685	0.91376		DEPTOR	0.29297	0.862736		COPZ1	0.313205	0.900629		CCNI2	0.285175	0.839693		FAM135B	0.287959	0.847977		ZSCAN20	0.307759	0.905999		RAP2C	0.289792	0.853173		ACTR3C	0.355577	0.938411		C3	0.317343	0.927188		CACNA1F	0.313456	0.922994		KCNN4	0.295752	0.870368		CDC42EP5	0.325747	0.947453		CD80	0.302577	0.890748		ADAMTS1	0.357257	0.916013		STX12	0.326588	0.961628		VIM	0.341709	0.97647		TMEM19	0.360438	0.970244		PEPD	0.355893	0.975476		PYDC1	0.344148	0.90688		FZD1	0.32178	0.94747
CCAR1	0.340705	0.975589		ST3GAL6	0.331539	0.975747		BTG1	0.354842	0.975436		SACS	0.29889	0.879999		CEP152	0.282684	0.831817		SNPH	0.322632	0.949678		FAM117B	0.320953	0.944955		PRCD	0.336117	0.874931		POMGNT1	0.357069	0.885499		ENDOG	0.367013	0.964549		PITPNC1	0.374372	0.884353		HSF2	0.31843	0.937438		SCAMP4	0.320127	0.942263		AHCYL2	0.349289	0.943087		CST3	0.357849	0.97053		BCAS1	0.35711	0.967312		U2SURP	0.345194	0.970587		KDM2B	0.307236	0.903899		HELQ	0.322054	0.948181		C2orf42	0.336612	0.970191		THUMPD3	0.32778	0.964313		HTR1D	0.321575	0.946464		KCNG3	0.33859	0.948251		SLC6A13	0.325315	0.952968		CNNM1	0.336749	0.949139		GRPR	0.338476	0.975413		BTBD3	0.366484	0.961612		RHEBL1	0.299923	0.88304		ABHD13	0.316754	0.932338		CD274	0.295374	0.869646		ACTN3	0.286941	0.844407		HSPA12B	0.366885	0.965001		DLX5	0.368681	0.908044		NXPH4	0.27617	0.813105		ACVR1C	0.30432	0.895818		MYO1E	0.278904	0.821118		TJP2	0.310685	0.91376		CLVS1	0.293316	0.863419		DTHD1	0.313219	0.900629		PRCP	0.285236	0.839693		SPATA9	0.288083	0.848145		PRKAR1A	0.307807	0.905999		PLA2G4E	0.289841	0.853173		BPIFB1	0.355617	0.938411		APBA2	0.317423	0.927188		RAB29	0.313604	0.922994		SLC26A5	0.29589	0.870368		THEMIS2	0.325747	0.947453		VGLL3	0.302605	0.890748		NMD3	0.357257	0.916013		CEP170	0.326616	0.961628		C1orf56	0.341735	0.97647		C16orf71	0.360649	0.970244		VPS50	0.356028	0.975476		QRFPR	0.344148	0.90688		METTL2B	0.321831	0.94747
PGLYRP1	0.340788	0.975589		CARNMT1	0.331566	0.975747		ACTR3B	0.354852	0.975436		FAM181B	0.299042	0.880194		DECR1	0.282708	0.831817		SUN3	0.322632	0.949678		ABCC1	0.321234	0.94508		SFT2D2	0.336224	0.874931		TEX2	0.357069	0.885499		WDR17	0.367052	0.964549		PRKCQ	0.374372	0.884353		DTYMK	0.318564	0.937438		SRSF10	0.320127	0.942263		CES2	0.349289	0.943087		OXER1	0.35793	0.97053		CACNA1A	0.35712	0.967312		RBM6	0.345209	0.970587		LY96	0.307336	0.903899		FRG2B	0.322129	0.948181		GAPDH	0.336702	0.970191		ASCL4	0.327856	0.964313		SLC35G2	0.321575	0.946464		HEATR6	0.338633	0.948251		FEZ2	0.325369	0.952968		SPAG17	0.336859	0.949139		ERH	0.338492	0.975413		KCTD21	0.366484	0.961612		DBI	0.299989	0.883063		CENPC	0.316786	0.932338		ADAMTSL2	0.29552	0.869652		ENPP1	0.286947	0.844407		ALDH1L2	0.366889	0.965001		THAP1	0.368692	0.908044		TRIM61	0.276413	0.813664		EMP3	0.304386	0.895818		GPLD1	0.278946	0.821118		UBE2L3	0.310685	0.91376		FJX1	0.293316	0.863419		HMGA2	0.313249	0.900629		DHX8	0.285287	0.839693		E2F7	0.288161	0.848145		RNF187	0.307885	0.905999		SLC37A3	0.289868	0.853173		TRIL	0.355647	0.938411		SDK2	0.317423	0.927188		ATF6	0.313705	0.922994		PIEZO1	0.295934	0.870368		ULBP1	0.325782	0.947453		ZNF284	0.302672	0.890748		NOM1	0.357473	0.916013		MYNN	0.326876	0.962022		NUDT16L1	0.341787	0.97647		LRFN4	0.360687	0.970244		RAVER1	0.356113	0.975476		R3HDML	0.344148	0.90688		DDX60	0.321869	0.94747
NDUFA3	0.341008	0.975589		CCDC97	0.331649	0.975747		SNRNP200	0.354897	0.975436		SETD1B	0.299073	0.880194		INPP5K	0.282722	0.831817		TMEM72	0.322741	0.949678		PGM2L1	0.321348	0.94508		OTUB2	0.33624	0.874931		KCTD1	0.357212	0.885499		ZNF337	0.367077	0.964549		UST	0.374372	0.884353		MLF2	0.31859	0.937438		PNMA1	0.320212	0.942263		INHBB	0.34941	0.943087		SLC22A2	0.357973	0.97053		NDUFAF1	0.35719	0.967312		CYP26A1	0.345284	0.970587		USP8	0.307336	0.903899		RNF2	0.322251	0.948181		CD3G	0.336841	0.970191		SLC43A2	0.327871	0.964313		IMPA2	0.321792	0.946464		FAM216A	0.338698	0.948251		DDIT4L	0.325471	0.952968		AQP10	0.33687	0.949139		HYAL1	0.338492	0.975413		HLA-A	0.366533	0.961612		EFCAB5	0.300168	0.883161		TF	0.316901	0.932338		NOL12	0.295529	0.869652		ARHGAP36	0.286968	0.844407		DNAAF3	0.367022	0.965001		KLF6	0.368789	0.908044		ABHD4	0.276501	0.813676		GJB6	0.304412	0.895818		ARHGAP24	0.279043	0.821134		SAXO1	0.310765	0.91376		TRAF1	0.293416	0.863546		LYZL4	0.313262	0.900629		GLB1L2	0.285374	0.839693		SLFN11	0.288197	0.848145		KLF2	0.3079	0.905999		CLDND1	0.290033	0.853173		MOCS3	0.355659	0.938411		NUGGC	0.317497	0.927188		NPC1L1	0.313752	0.922994		ZNF296	0.296022	0.870368		NEK10	0.32583	0.947453		BAMBI	0.302735	0.890748		TCOF1	0.35762	0.916013		REPS2	0.326876	0.962022		ZNF367	0.341846	0.97647		CTNNAL1	0.360807	0.970244		DPP10	0.356122	0.975476		RAB25	0.344148	0.90688		METTL5	0.322284	0.948289
CD4	0.341034	0.975589		RTN4	0.33172	0.975747		RFX5	0.354925	0.975436		SOS2	0.299443	0.881019		SF3B1	0.282745	0.831817		POU2F2	0.322744	0.949678		CHST1	0.321428	0.94508		ZDHHC6	0.336333	0.874931		SDC1	0.357212	0.885499		CXCL2	0.367153	0.964549		MRPS22	0.374767	0.884353		MTFR1L	0.318617	0.937438		PLAU	0.320291	0.942263		DUSP16	0.349493	0.943087		KLHL23	0.358011	0.97053		AQP1	0.35724	0.967312		PTPRA	0.34551	0.970587		GRAP2	0.307366	0.903899		YBX3	0.322313	0.948181		SLIT3	0.336892	0.970191		GNB1	0.327884	0.964313		PATL2	0.321824	0.946464		VENTX	0.338791	0.948251		OSBPL1A	0.325593	0.952968		RNF111	0.337108	0.949139		BMPER	0.338635	0.975413		TMEM100	0.366545	0.961612		RAB36	0.300221	0.883161		PKMYT1	0.317041	0.932338		SETMAR	0.295682	0.869652		KPNA6	0.286968	0.844407		RPL32	0.367041	0.965001		ZNF641	0.368843	0.908044		MAN1C1	0.276621	0.813676		HGS	0.304499	0.895818		FUT9	0.279059	0.821134		MMGT1	0.31086	0.91376		CMPK2	0.293483	0.863576		OTX1	0.313262	0.900629		MTRF1L	0.285422	0.839693		C1orf87	0.288276	0.848145		ST6GALNAC1	0.3079	0.905999		TMEM120A	0.290136	0.853173		ZNF274	0.355701	0.938411		FNDC7	0.317581	0.927188		SLC35G6	0.313797	0.922994		SLC35F2	0.296133	0.870368		PODNL1	0.325864	0.947453		ADGRD1	0.302768	0.890748		ZMAT2	0.357769	0.916013		SMIM15	0.327081	0.962369		CBFB	0.341877	0.97647		PHF2	0.360846	0.970244		CD79A	0.356151	0.975476		RAB42	0.344148	0.90688		ANKRD9	0.322335	0.948289
TTC26	0.341258	0.975589		TFCP2L1	0.331873	0.975747		PXDN	0.355073	0.975436		LNX1	0.299469	0.881019		SMPD1	0.282745	0.831817		PTPRK	0.322965	0.949905		PREB	0.321428	0.94508		CLN8	0.336412	0.874931		NUDT19	0.357227	0.885499		CCL4	0.367314	0.964549		C12orf66	0.374964	0.884353		PLA2G6	0.318646	0.937438		EIF1AX	0.320306	0.942263		EML4	0.349615	0.943087		SLC34A2	0.358189	0.97053		E2F3	0.357275	0.967312		PDIK1L	0.345665	0.970587		PIGU	0.307366	0.903899		VSTM2A	0.322328	0.948181		EPHX3	0.337042	0.970191		TPH2	0.327884	0.964313		THAP2	0.321824	0.946464		DNASE2B	0.338853	0.948251		REM1	0.325677	0.952968		VGLL3	0.337178	0.949139		KCNK3	0.33866	0.975413		IK	0.366577	0.961612		INVS	0.300231	0.883161		OAS1	0.317114	0.932338		SEMA4D	0.295808	0.869652		TEAD3	0.287042	0.84446		CCDC62	0.367103	0.965001		OLFM1	0.368868	0.908044		C2CD3	0.276632	0.813676		KLHL18	0.304499	0.895818		KLLN	0.279335	0.821785		S100A13	0.310934	0.91376		ALDH1A3	0.293658	0.863924		MATN3	0.31332	0.900629		TM4SF1	0.285422	0.839693		SS18	0.288318	0.848145		RB1	0.308101	0.906414		RNF39	0.290234	0.853173		SLFN12	0.355739	0.938411		MYL9	0.317611	0.927188		NINJ1	0.313845	0.922994		CRABP1	0.296315	0.870368		GFI1B	0.326031	0.947453		EIF4E3	0.302829	0.890748		DNAJC16	0.35826	0.916013		ASB1	0.327191	0.962369		DCAF11	0.342071	0.97647		UBAP2L	0.360846	0.970244		MTHFR	0.356151	0.975476		RAC2	0.344148	0.90688		NGF	0.322335	0.948289
COL6A2	0.341372	0.975589		TLE1	0.331952	0.975747		SAR1A	0.355073	0.975436		THSD7B	0.299551	0.881089		KDELR1	0.282799	0.831817		PRX	0.323015	0.949905		COMT	0.321483	0.94508		PALMD	0.336652	0.874931		HERPUD1	0.357239	0.885499		BOP1	0.367377	0.964549		EPOR	0.374964	0.884353		SOX13	0.318716	0.93746		MLH3	0.320348	0.942263		TOR1AIP1	0.349615	0.943087		LCP1	0.358204	0.97053		PWP2	0.357322	0.967312		GTF2H2C	0.345687	0.970587		NFIX	0.307424	0.903899		NRGN	0.32236	0.948181		KLHL31	0.337153	0.970191		S100A4	0.328045	0.964313		SENP7	0.321877	0.946464		RPS6KA3	0.338916	0.948251		SBK1	0.325753	0.952968		HP	0.337187	0.949139		BIK	0.338671	0.975413		NELFB	0.366577	0.961612		LMO2	0.30028	0.883161		DGKK	0.317193	0.932338		NAGLU	0.295934	0.869652		COL15A1	0.287344	0.844931		PPP1CB	0.36723	0.965001		AKT1	0.368949	0.908044		PRTFDC1	0.276632	0.813676		CPB2	0.304627	0.895847		SMC3	0.279475	0.82204		ATN1	0.310974	0.91376		MYO1E	0.293809	0.864202		GGA3	0.313348	0.900629		STX11	0.28555	0.839837		ALDH16A1	0.288391	0.848145		DAPP1	0.308194	0.906476		NPAS3	0.290368	0.853173		EVI5	0.355752	0.938411		VANGL1	0.31764	0.927188		ZFHX2	0.31389	0.922994		AGPAT3	0.296381	0.870368		ABHD17C	0.326132	0.947453		TBL3	0.302878	0.890748		PSMG2	0.358282	0.916013		MTCH1	0.32725	0.962369		RAPGEFL1	0.342071	0.97647		IL27	0.361093	0.970244		ANTXR2	0.356242	0.975476		RAMP3	0.344148	0.90688		DUS3L	0.322459	0.948415
MGAM2	0.341372	0.975589		PPM1K	0.332516	0.975747		GLE1	0.355119	0.975436		ARHGAP32	0.299846	0.881615		OXSR1	0.282869	0.831862		RALYL	0.323044	0.949905		POC5	0.3215	0.94508		KIF5B	0.336666	0.874931		SCGB1A1	0.357275	0.885499		DVL1	0.36739	0.964549		ZNF318	0.374984	0.884353		KCTD20	0.319129	0.938142		MOB4	0.320543	0.942554		NBN	0.349771	0.943087		VCX3A	0.358298	0.97053		PSMC2	0.357443	0.967312		CCDC27	0.345725	0.970587		TMPRSS12	0.307483	0.903899		ARNTL2	0.322545	0.948542		PRR19	0.337176	0.970191		SPTLC3	0.328128	0.964313		VCPKMT	0.321891	0.946464		TSPYL5	0.339041	0.948251		MAP4K3	0.325818	0.952968		C6orf89	0.337261	0.949139		SDCBP	0.338713	0.975413		RGS3	0.366577	0.961612		NDUFAF6	0.300344	0.883161		CEP126	0.317205	0.932338		CDKN2AIP	0.295951	0.869652		SLC12A4	0.287789	0.844931		OR2C1	0.367265	0.965001		DNPEP	0.369197	0.908044		ABCA1	0.276749	0.813705		UNC13B	0.304627	0.895847		CNGA4	0.279692	0.822097		ZNF423	0.311025	0.91376		STX1A	0.293991	0.864448		CYB561D1	0.313398	0.900629		FANCF	0.285581	0.839837		TSPAN4	0.288406	0.848145		C21orf91	0.308253	0.906476		NABP1	0.290382	0.853173		STRA8	0.355794	0.938411		GABRB3	0.317686	0.927188		DOK5	0.313953	0.922994		IGSF5	0.296407	0.870368		INSRR	0.326132	0.947453		MAGOHB	0.302921	0.890748		GDPD2	0.358386	0.916013		ARID4B	0.327286	0.962369		RSPH9	0.342096	0.97647		CRYBG3	0.361138	0.970244		ZNF638	0.356296	0.975476		RASAL3	0.344148	0.90688		C2CD2	0.322502	0.948415
TBK1	0.34145	0.975589		GRK1	0.332539	0.975747		CEACAM19	0.355135	0.975436		MYO9A	0.299903	0.881615		YBEY	0.282955	0.831954		TTLL9	0.323072	0.949905		SLC39A13	0.321527	0.94508		NUDT11	0.336666	0.874931		PGD	0.357382	0.885499		SNX1	0.367529	0.964549		RGS4	0.375034	0.884353		CAPRIN2	0.319139	0.938142		HMG20A	0.320571	0.942554		RPS27A	0.349856	0.943087		USP11	0.358348	0.97053		SLC13A2	0.357547	0.967312		GOLGA6L4	0.345779	0.970587		OPHN1	0.307629	0.903899		LRRC28	0.322688	0.948594		NBEA	0.337193	0.970191		FAM83A	0.328228	0.964313		MNDA	0.321955	0.946464		NRM	0.339057	0.948251		PABPC1L2B	0.325856	0.952968		SWAP70	0.337339	0.949139		ADAM8	0.33878	0.975413		ATP11B	0.366644	0.961612		FKBP7	0.300371	0.883161		OAZ2	0.317205	0.932338		GATAD2B	0.296012	0.869652		PRSS36	0.287876	0.844931		ESRP1	0.367294	0.965001		DPH5	0.369229	0.908044		VSTM1	0.276749	0.813705		ADAMTS1	0.304776	0.896112		BBS10	0.279747	0.822097		STEAP2	0.311048	0.91376		PAOX	0.294013	0.864448		SERPINF1	0.313439	0.900629		M1AP	0.285655	0.839892		ZC3H3	0.288528	0.848206		TMPRSS2	0.308301	0.906476		RAC2	0.29041	0.853173		HMG20B	0.355837	0.938411		LAT2	0.317729	0.927188		GPC1	0.313953	0.922994		SIM2	0.296479	0.870368		ZBTB12	0.32615	0.947453		CBLL1	0.302952	0.890748		TMEM200B	0.358386	0.916013		CFDP1	0.327311	0.962369		KLF9	0.342182	0.97647		DCP2	0.361138	0.970244		COPS7B	0.35635	0.975476		RBBP8NL	0.344148	0.90688		BRAP	0.322584	0.948471
SATB2	0.341507	0.975589		ORC4	0.33257	0.975747		BVES	0.355209	0.975436		URAD	0.299903	0.881615		CRAT	0.283073	0.832047		CRYGA	0.323258	0.95027		PLEKHA8	0.321582	0.94508		SPDYE3	0.336666	0.874931		RAD23A	0.357407	0.885499		ZNF232	0.367621	0.964549		TPGS1	0.375054	0.884353		NMT1	0.319166	0.938142		ZNF480	0.320708	0.942773		NPM2	0.349938	0.943087		WDR82	0.358348	0.97053		SLC18A1	0.357562	0.967312		ASB2	0.345803	0.970587		SH3TC1	0.307646	0.903899		SCAF1	0.322718	0.948594		DIS3L	0.33734	0.970191		ZNF595	0.328338	0.964313		SKA1	0.321987	0.946464		SV2C	0.339057	0.948251		PECAM1	0.325856	0.952968		FOXD4L1	0.33738	0.949139		ESR2	0.338799	0.975413		CCDC78	0.36672	0.961612		AKIP1	0.300456	0.883241		VEGFC	0.317272	0.932338		PRUNE2	0.296012	0.869652		VAMP5	0.287876	0.844931		PARD6B	0.367312	0.965001		RPTOR	0.369362	0.908044		SLC30A8	0.276931	0.814085		TMEM88	0.30489	0.896273		ZNF669	0.279749	0.822097		CASP8	0.311071	0.91376		FER	0.294064	0.864448		NLRP2	0.313468	0.900629		KCND2	0.285848	0.840297		ARMT1	0.288586	0.848206		BTNL8	0.308831	0.907421		SMAD4	0.290445	0.853173		SUPT5H	0.35585	0.938411		NSUN6	0.317729	0.927188		CSRP1	0.313985	0.922994		ZNF556	0.296533	0.870368		FBXO42	0.326182	0.947453		ZNF490	0.303106	0.890972		ZNF480	0.358561	0.916013		ICA1	0.3274	0.962445		ZNF410	0.342266	0.97647		CEP162	0.361176	0.970244		IL9	0.356395	0.975476		RBPJL	0.344148	0.90688		GRIA3	0.322783	0.948873
RB1CC1	0.341559	0.975589		MRGBP	0.332577	0.975747		RMDN2	0.355428	0.975436		PGBD4	0.300174	0.88205		CERS5	0.283215	0.832047		NEDD1	0.323564	0.950882		BCL10	0.32159	0.94508		ARCN1	0.336762	0.874931		ZNF132	0.357494	0.885499		WDFY3	0.367633	0.964549		PYGM	0.375075	0.884353		RGS9	0.319194	0.938142		KIAA2013	0.320843	0.942884		ESF1	0.350075	0.943087		IL1A	0.358374	0.97053		LRWD1	0.357581	0.967312		UCK1	0.345878	0.970587		ZDHHC13	0.307661	0.903899		DEFB1	0.322793	0.948594		F3	0.33734	0.970191		SERPINC1	0.328425	0.964313		PLTP	0.322055	0.946464		MAEA	0.33907	0.948251		C2orf91	0.325869	0.952968		CXCL2	0.337421	0.949139		ARHGAP4	0.338905	0.975413		CSF1R	0.36672	0.961612		KLK7	0.300548	0.88334		SIM2	0.317291	0.932338		SMOX	0.296012	0.869652		GNB3	0.287914	0.844931		TMEM132E	0.367312	0.965001		LYN	0.369384	0.908044		PLA2G10	0.277023	0.814176		TSPAN2	0.304949	0.896273		SRBD1	0.27983	0.822097		FKBP4	0.3111	0.91376		NR2E1	0.294121	0.86445		ANXA3	0.313498	0.900629		NPIPB5	0.286055	0.840741		MAP3K14	0.288594	0.848206		ZXDB	0.30886	0.907421		SLC5A1	0.290473	0.853173		SMN1	0.355933	0.938411		DEDD	0.317781	0.927188		AVP	0.314147	0.922994		RASL11A	0.296562	0.870368		PDIK1L	0.326228	0.947453		SLC18B1	0.30323	0.890972		GPR183	0.358801	0.916013		NDOR1	0.327597	0.962737		ZIM2	0.342372	0.97647		NRG1	0.361176	0.970244		RAB29	0.356395	0.975476		RCVRN	0.344148	0.90688		MMP14	0.322846	0.948875
SMIM13	0.341622	0.975589		XRN2	0.332577	0.975747		S100A11	0.355492	0.975436		NEXN	0.30025	0.88205		UBE2G2	0.283215	0.832047		SLC41A1	0.323592	0.950882		SPTBN2	0.321617	0.94508		PPFIA3	0.336777	0.874931		XRRA1	0.357649	0.885499		AVL9	0.367707	0.964549		BTN2A2	0.375083	0.884353		FAM71F2	0.319405	0.93858		ZFYVE27	0.320869	0.942884		TFG	0.350299	0.943087		ZMAT5	0.35842	0.97053		SARM1	0.357598	0.967312		EPS15	0.34593	0.970587		OCSTAMP	0.307689	0.903899		GRK1	0.322813	0.948594		JCHAIN	0.337553	0.970191		AMPD2	0.328485	0.964313		HACD3	0.322088	0.946464		FUZ	0.33912	0.948251		TP73	0.325911	0.952968		SDR42E2	0.337489	0.949139		CBX7	0.338931	0.975413		SLC6A11	0.36672	0.961612		NHLRC1	0.300612	0.883358		POLR3B	0.317306	0.932338		YIF1A	0.296059	0.869652		CD2AP	0.28798	0.844931		ANKRD31	0.367397	0.965001		AXL	0.369396	0.908044		RALGAPA2	0.277112	0.814176		PLEC	0.305095	0.896529		USP7	0.279898	0.822097		GPR157	0.3111	0.91376		ILVBL	0.29429	0.864779		CD59	0.313498	0.900629		KIFC3	0.286215	0.840888		ZNF451	0.288785	0.848511		PAPLN	0.308981	0.907421		CILP2	0.290487	0.853173		STX6	0.356016	0.938411		APOL3	0.317803	0.927188		UBE2L3	0.314147	0.922994		PARP9	0.296573	0.870368		CDK5RAP1	0.326251	0.947453		ZNF512B	0.303289	0.890972		EZH2	0.358957	0.916013		ETAA1	0.327626	0.962737		KCTD16	0.342516	0.97647		RFXANK	0.361237	0.970244		ACIN1	0.356406	0.975476		RD3	0.344148	0.90688		ANKRD10	0.322983	0.949095
C11orf58	0.341726	0.975589		MME	0.332652	0.975747		MBTPS2	0.355638	0.975436		SEZ6L2	0.300257	0.88205		TBC1D1	0.283248	0.832047		CBX7	0.323676	0.950946		NAALADL2	0.321806	0.945403		TMED9	0.336809	0.874931		NODAL	0.357663	0.885499		EZH1	0.367765	0.964549		PRDX5	0.375136	0.884353		RBM41	0.319514	0.938719		ENDOG	0.321032	0.94296		SEMA4B	0.350513	0.943087		TMPRSS15	0.358518	0.97053		SLC25A16	0.357788	0.967312		MAPK8	0.34593	0.970587		CHSY3	0.307748	0.903899		ICE2	0.322973	0.948882		SNX21	0.337643	0.970191		ALDH1L2	0.328516	0.964313		PSMG2	0.322293	0.946883		ENTPD7	0.339304	0.948251		MRPL34	0.325965	0.952968		BLVRB	0.337527	0.949139		SKAP1	0.338941	0.975413		TMEM67	0.366785	0.961612		VPS13A	0.300693	0.883425		EVC	0.317342	0.932338		CHRNB3	0.296088	0.869652		GCNT3	0.288043	0.844931		UBAP1L	0.367459	0.965001		MIEN1	0.369559	0.908044		TNRC6A	0.277123	0.814176		TMEM45A	0.305254	0.896825		RPS20	0.279915	0.822097		EML1	0.31122	0.91376		AMMECR1L	0.294461	0.865044		GRAMD4	0.313528	0.900629		LOX	0.286215	0.840888		SLC35A2	0.288855	0.848511		TIGD3	0.309054	0.907421		TRAPPC2	0.290498	0.853173		AFAP1L2	0.356059	0.938411		CISH	0.317803	0.927188		GNB3	0.314264	0.922994		LIN7A	0.29659	0.870368		KLHL40	0.326251	0.947453		GPR37L1	0.30332	0.890972		FAM76A	0.358957	0.916013		YDJC	0.327739	0.962782		RNF144A	0.342598	0.97647		C2CD4C	0.361395	0.970244		UBA2	0.356463	0.975476		RESP18	0.344148	0.90688		PDCD6IP	0.323399	0.949966
PRDM16	0.341831	0.975589		ELOVL5	0.332679	0.975747		EIF3B	0.355891	0.975436		TCFL5	0.300284	0.88205		LRP1	0.28326	0.832047		MSR1	0.323811	0.951139		PEX16	0.32188	0.945403		EPG5	0.336892	0.874931		RPL7L1	0.357792	0.885499		ATP6AP1	0.367803	0.964549		PLCB4	0.375236	0.884353		NOL4	0.319677	0.939016		RER1	0.321032	0.94296		DPP10	0.350584	0.943087		VDAC2	0.358556	0.97053		S100A14	0.357926	0.967312		LYRM7	0.346066	0.970587		ZFP14	0.307748	0.903899		PPP1R17	0.323114	0.949102		ZNF589	0.337666	0.970191		CLDN22	0.328516	0.964313		CHAD	0.322376	0.946945		CCBE1	0.339338	0.948251		RNF149	0.326159	0.952968		FLYWCH1	0.337618	0.949139		TK1	0.338994	0.975413		BLNK	0.3668	0.961612		DYDC1	0.300942	0.883984		CCER2	0.31757	0.932647		GJB7	0.296106	0.869652		SFTPB	0.288063	0.844931		API5	0.367542	0.965001		GPR137C	0.369751	0.908044		RFK	0.277222	0.814246		PCOLCE	0.305587	0.897459		NUFIP1	0.279927	0.822097		PSPC1	0.311266	0.91376		PACRG	0.294494	0.865044		HRC	0.313671	0.900629		CLDN14	0.286418	0.841026		SLC25A31	0.288865	0.848511		TPR	0.309196	0.907421		PAG1	0.290526	0.853173		GZMA	0.356089	0.938411		BANK1	0.317921	0.927188		KLKB1	0.314295	0.922994		ZNF3	0.2966	0.870368		LIG1	0.326251	0.947453		LCT	0.30342	0.890972		RNF180	0.358979	0.916013		EID2	0.327768	0.962782		KCNAB1	0.343046	0.97647		FBP1	0.361548	0.970244		CLCN2	0.356524	0.975476		RFPL3	0.344148	0.90688		USP46	0.323405	0.949966
RHBDD2	0.341836	0.975589		LYG2	0.332759	0.975747		ORAI1	0.355919	0.975436		DPEP1	0.300361	0.882106		CPM	0.283319	0.832059		NPIPB3	0.323867	0.951139		CLMP	0.321916	0.945403		HNRNPR	0.33699	0.874931		SEL1L	0.357792	0.885499		CLTCL1	0.367822	0.964549		TMEM208	0.375264	0.884353		SFMBT1	0.319818	0.939249		ENPP2	0.321082	0.94296		IFT57	0.350584	0.943087		MEX3B	0.358647	0.97053		ANKRD18A	0.357942	0.967312		IL20RB	0.346079	0.970587		LRP5L	0.307872	0.903899		CES3	0.323173	0.949102		TWF1	0.337679	0.970191		CYP8B1	0.328516	0.964313		LAMB4	0.322559	0.947299		NSUN6	0.339379	0.948251		LAIR2	0.326186	0.952968		VCPIP1	0.337699	0.949139		AURKC	0.33901	0.975413		CACNA1H	0.366844	0.961612		CAPSL	0.301055	0.884144		PARD3B	0.31757	0.932647		ARIH2OS	0.296139	0.869652		MMP24	0.288086	0.844931		CAMTA1	0.367542	0.965001		LEO1	0.36976	0.908044		HACL1	0.277294	0.814246		PALMD	0.305647	0.897459		SLTM	0.279927	0.822097		OR13A1	0.311341	0.91376		RGSL1	0.294552	0.865047		ATP6V1B1	0.313729	0.900629		GALNT2	0.286446	0.841026		PISD	0.289021	0.848612		RECK	0.309209	0.907421		PAX2	0.290573	0.853173		GIP	0.356146	0.938411		EMG1	0.31795	0.927188		DDHD2	0.314351	0.922994		LDLRAP1	0.296668	0.870368		ACTA1	0.326263	0.947453		SERPINB1	0.30342	0.890972		ALDH3A2	0.359167	0.916013		DSC2	0.327839	0.962806		DIP2A	0.343072	0.97647		MED9	0.361763	0.970244		SHH	0.356626	0.975476		RGS18	0.344148	0.90688		RAPGEF2	0.32347	0.949974
ANKRD23	0.342248	0.975589		RGS14	0.332907	0.975747		LOXL4	0.355965	0.975436		CLK3	0.300493	0.882108		CCDC22	0.28343	0.832223		RNGTT	0.324162	0.951824		TIFA	0.322096	0.945403		SLC26A7	0.3371	0.874931		AHR	0.357886	0.885499		RDH14	0.367937	0.964549		LEPROT	0.375331	0.884353		FAM133B	0.319929	0.939392		DTHD1	0.321544	0.944136		RAB11FIP5	0.350653	0.943087		RGS10	0.358669	0.97053		GRM3	0.357942	0.967312		GRID1	0.346116	0.970587		TUBA3D	0.307947	0.903899		CCSER2	0.32328	0.949232		HES5	0.337774	0.970191		PAWR	0.32853	0.964313		DPH1	0.322676	0.947461		TMSB4X	0.339405	0.948251		DCAF12L2	0.326228	0.952968		FOXP1	0.337739	0.949139		IGF1R	0.339036	0.975413		CDC7	0.366906	0.961612		DENND6A	0.301181	0.884208		DQX1	0.317715	0.93269		CAV2	0.296205	0.869652		ZFP41	0.288086	0.844931		CLCA4	0.367673	0.965001		DCHS2	0.369772	0.908044		IGFBP2	0.277308	0.814246		SPOPL	0.305647	0.897459		SYNGR2	0.280173	0.822661		ZNF182	0.311341	0.91376		PLVAP	0.294627	0.865063		CEP78	0.313729	0.900629		GPR61	0.286446	0.841026		RGS18	0.289044	0.848612		PI4KA	0.309285	0.907421		TMEM260	0.290648	0.853173		ADGRD2	0.356229	0.938411		CENPI	0.317967	0.927188		TMEM131	0.314351	0.922994		MGAT5B	0.296733	0.870368		STAM2	0.326263	0.947453		GBP3	0.303546	0.890972		ATP8A1	0.35921	0.916013		RBM8A	0.328056	0.963091		SF1	0.343235	0.97647		EIF2D	0.361799	0.970244		SPG21	0.356684	0.975476		RLN2	0.344148	0.90688		ALX3	0.323585	0.949974
TBC1D31	0.342248	0.975589		ZFP69B	0.332979	0.975747		CHDH	0.356203	0.975436		PARP9	0.300544	0.882108		ME1	0.283538	0.832274		GRIN3A	0.32441	0.952301		PPIC	0.322279	0.945403		OPN3	0.337146	0.874931		SH3PXD2A	0.357986	0.885499		TMEM132D	0.368046	0.964549		DNAJB9	0.375453	0.884353		DOC2B	0.320023	0.939489		VAPA	0.32163	0.944187		KATNBL1	0.350899	0.943087		ZNF253	0.358792	0.97053		SPDYE16	0.357942	0.967312		CWC15	0.346137	0.970587		ADGRG4	0.307975	0.903899		RNASE1	0.323548	0.949513		ADA	0.337824	0.970191		CLEC4M	0.328545	0.964313		DSC2	0.322875	0.947679		CLPP	0.33949	0.948251		CD7	0.326323	0.952968		LRRC8A	0.337862	0.949139		CHD9	0.339203	0.975413		CES4A	0.366952	0.961612		CLN8	0.301192	0.884208		ITGB1BP2	0.317737	0.93269		SLC17A6	0.296234	0.869652		CD44	0.288095	0.844931		COMT	0.367709	0.965001		HOOK1	0.369841	0.908044		GSG1	0.277466	0.814553		FBL	0.305768	0.897536		SLC52A1	0.280286	0.822832		ERO1A	0.3114	0.91376		USP21	0.294724	0.865063		SP9	0.31376	0.900629		DMXL2	0.28656	0.841026		CIZ1	0.28907	0.848612		S100A9	0.309285	0.907421		MCHR2	0.290689	0.853173		RP1	0.356279	0.938411		SLC2A12	0.317996	0.927188		FLVCR1	0.314442	0.922994		ATP2B4	0.296919	0.870368		ZWINT	0.326263	0.947453		ZNF506	0.303546	0.890972		MSH3	0.359268	0.916013		UBE2S	0.328098	0.963091		ECH1	0.343381	0.97647		LYG1	0.361799	0.970244		C1QA	0.356751	0.975476		RNASE6	0.344148	0.90688		PPP1R12A	0.323622	0.949974
SNAPIN	0.342302	0.975589		MYNN	0.333123	0.975747		ABHD1	0.356352	0.975436		DHRS3	0.300583	0.882108		UBE2QL1	0.283584	0.832274		CKS1B	0.324487	0.952301		SLC16A9	0.322295	0.945403		RXRB	0.337195	0.874931		EDARADD	0.358056	0.885499		BMS1	0.368174	0.964549		GRB2	0.37551	0.884353		SFTPC	0.320222	0.939557		MARK4	0.321686	0.944187		CYHR1	0.350931	0.943087		SLC2A5	0.358884	0.97053		AMDHD1	0.35803	0.967312		CTSB	0.346151	0.970587		P2RX7	0.307975	0.903899		ZNF473	0.32375	0.949513		DNAJB14	0.337863	0.970191		TRMT112	0.328577	0.964313		FMO3	0.322875	0.947679		HSPA12B	0.339521	0.948251		APLNR	0.326391	0.952968		CFHR5	0.337888	0.949139		EHMT1	0.339215	0.975413		TBL1X	0.366952	0.961612		ZSWIM2	0.301291	0.884326		ZNF165	0.317816	0.93269		CHRNE	0.296431	0.869873		CRHR2	0.288139	0.844931		TRIM59	0.367821	0.965001		NAT14	0.369961	0.908044		GALNT14	0.27759	0.81471		SPIN2B	0.305821	0.897536		RGMB	0.280357	0.822882		ZNF823	0.311494	0.91376		DAPL1	0.294814	0.865063		SPEN	0.313822	0.900629		ZNF33B	0.28656	0.841026		LDLRAD3	0.289123	0.848612		SPAG6	0.309496	0.907421		RFXANK	0.290787	0.853173		NMB	0.356321	0.938411		ZNF728	0.318009	0.927188		PTGES3	0.314508	0.922994		ABCD1	0.296929	0.870368		TNR	0.326295	0.947453		GSG1	0.303626	0.890972		ZFX	0.35929	0.916013		SLC4A8	0.328126	0.963091		GNG2	0.343409	0.97647		PDCD7	0.361809	0.970244		CD7	0.35677	0.975476		RNF183	0.344148	0.90688		CKAP5	0.323795	0.949974
DDHD2	0.342341	0.975589		PXT1	0.33326	0.975747		S100P	0.356393	0.975436		DCTN5	0.300687	0.882108		RALA	0.283652	0.832274		RGS9	0.324513	0.952301		TXNRD3	0.322355	0.945403		RASA1	0.337369	0.874931		LGI4	0.358118	0.885499		BNIP3	0.368384	0.964549		VWA3B	0.37551	0.884353		SSX2IP	0.320252	0.939557		NAA10	0.321856	0.944435		RASA1	0.350931	0.943087		OGDH	0.358939	0.97053		RTN4IP1	0.358045	0.967312		DUOX2	0.346188	0.970587		GTF2B	0.30817	0.903899		ABCC8	0.323839	0.949513		TARM1	0.337938	0.970191		ABL1	0.328606	0.964313		ZBTB10	0.322995	0.947733		LIPE	0.339548	0.948251		NAA38	0.326391	0.952968		FOXJ2	0.337941	0.949139		SDF2L1	0.339323	0.975413		CAD	0.366982	0.961612		PM20D1	0.301354	0.884339		LILRB4	0.31786	0.93269		CSRP3	0.296431	0.869873		BCAN	0.28816	0.844931		ZNF644	0.367821	0.965001		MMAA	0.370094	0.908044		TBRG1	0.277627	0.81471		MKS1	0.305851	0.897536		FKBP7	0.280421	0.822911		DGCR8	0.311566	0.91376		ETHE1	0.294831	0.865063		IGFBPL1	0.313854	0.900629		PLEKHB1	0.286662	0.841026		DUSP22	0.289426	0.849213		ST3GAL5	0.309496	0.907421		THAP11	0.290798	0.853173		IRF6	0.356446	0.938411		CHI3L2	0.318069	0.927188		SLC6A17	0.314536	0.922994		CDHR5	0.296929	0.870368		ARR3	0.326491	0.947453		ZNF792	0.303669	0.890972		PHF21A	0.359398	0.916013		ZNF157	0.328303	0.96342		PRLR	0.343409	0.97647		TYRO3	0.361878	0.970244		CNGB3	0.356965	0.975476		RNF39	0.344148	0.90688		ZNF100	0.323833	0.949974
EPHX1	0.34244	0.975589		EDEM3	0.333345	0.975747		MVP	0.356552	0.975436		ATP6V1B2	0.300715	0.882108		ANAPC1	0.283666	0.832274		ACTL6B	0.324899	0.953198		LRRC37A3	0.322373	0.945403		FUS	0.337386	0.874931		TRPM6	0.358189	0.885499		RCOR3	0.368396	0.964549		PRIM2	0.37557	0.884353		SDF2L1	0.320327	0.939557		METTL3	0.321894	0.944435		TTC23	0.350966	0.943087		NPY1R	0.359014	0.97053		SF3B3	0.358079	0.967312		FAM32A	0.346345	0.970587		HBA2	0.308228	0.903899		LMNA	0.323855	0.949513		MAP3K9	0.337962	0.970191		ADGRF1	0.328733	0.964344		OR13A1	0.323029	0.947733		FABP3	0.339671	0.948251		STARD9	0.326474	0.952968		HEMK1	0.337981	0.949139		ADARB1	0.339339	0.975413		MVK	0.367041	0.961612		JMJD6	0.30142	0.884363		GIT1	0.317891	0.93269		LSM1	0.296481	0.869873		ALDH1A1	0.288235	0.844931		DPM3	0.367939	0.965001		WBP2	0.370106	0.908044		CPNE9	0.27768	0.81471		LGALS3	0.305962	0.89768		BFSP2	0.28061	0.823228		EPB41L2	0.311601	0.91376		RTEL1	0.294842	0.865063		RPAP3	0.313872	0.900629		NUDT4	0.286715	0.841026		LAMA1	0.28944	0.849213		HMGN3	0.309555	0.907421		FOXD4L5	0.29081	0.853173		CAPN6	0.356462	0.938411		IL21R	0.318069	0.927188		C11orf21	0.314587	0.922994		SMNDC1	0.296929	0.870368		TBX15	0.326531	0.947453		ARHGAP24	0.303699	0.890972		WNT9B	0.359398	0.916013		IMP3	0.328418	0.96342		SERPINE1	0.34346	0.97647		LIPH	0.362052	0.970244		BBS4	0.357022	0.975476		S100A12	0.344148	0.90688		FUT10	0.323845	0.949974
SORCS1	0.342469	0.975589		CCDC85B	0.333431	0.975747		IGIP	0.356562	0.975436		TBL1XR1	0.300715	0.882108		PCYT1B	0.283808	0.832529		AXL	0.325037	0.953198		NTRK2	0.32238	0.945403		C14orf178	0.337402	0.874931		HPS1	0.3582	0.885499		TNFRSF11A	0.368423	0.964549		CCNL2	0.375587	0.884353		PSMD7	0.320338	0.939557		LGR5	0.321996	0.944552		DSCC1	0.35104	0.943087		LYRM7	0.359087	0.97053		ERCC6	0.3581	0.967312		PATE1	0.346384	0.970587		PACSIN3	0.308228	0.903899		UNC79	0.323855	0.949513		S100PBP	0.338011	0.970191		SND1	0.328778	0.964344		DFFA	0.323095	0.947733		PDE6D	0.339701	0.948251		BMX	0.326516	0.952968		PRDM5	0.338068	0.949139		PRR22	0.33935	0.975413		ZNF254	0.367041	0.961612		ACTN4	0.301608	0.884745		TMEM79	0.318017	0.932879		SMTNL2	0.296628	0.869991		DPP9	0.288235	0.844931		LRRC3B	0.367974	0.965001		KLF3	0.370127	0.908044		ZRANB1	0.277751	0.814761		HPSE2	0.306018	0.89768		ADAM32	0.280637	0.823228		RTP4	0.311601	0.91376		ABHD2	0.294948	0.865207		REEP3	0.313946	0.900629		TBXA2R	0.286776	0.841026		PATE1	0.289624	0.849426		ANKAR	0.309599	0.907421		NWD1	0.290846	0.853173		CACNA1S	0.3565	0.938411		HLA-DPA1	0.318097	0.927188		CLEC10A	0.314737	0.923042		PPIL1	0.297031	0.870368		CDKL1	0.326548	0.947453		CDC23	0.303763	0.890972		MAP3K13	0.35955	0.916013		GLIPR1L2	0.328429	0.96342		EIF5A2	0.343871	0.97647		REPS1	0.362096	0.970244		ABCC3	0.357134	0.975476		S100A5	0.344148	0.90688		INPP5D	0.323906	0.949974
BSN	0.342494	0.975589		UNC5CL	0.333454	0.975747		TTC8	0.356621	0.975436		DENND1A	0.300767	0.882108		BAG2	0.283887	0.832599		PVALB	0.325067	0.953198		PRKAR2B	0.322422	0.945403		THPO	0.337416	0.874931		LSR	0.358249	0.885499		TUBE1	0.368423	0.964549		COX11	0.375627	0.884353		CDK5RAP1	0.320355	0.939557		RNF11	0.322501	0.945593		MTPN	0.351057	0.943087		TMPRSS3	0.359087	0.97053		TBC1D31	0.3581	0.967312		DVL2	0.346609	0.970587		ATP13A4	0.308257	0.903899		WRNIP1	0.323935	0.949513		PTOV1	0.338275	0.970191		PAXBP1	0.328807	0.964344		IZUMO2	0.323143	0.947733		SERPINB5	0.339701	0.948251		OTUD5	0.32657	0.952968		NUP85	0.338124	0.949139		TEX35	0.339391	0.975413		ZNF182	0.367207	0.961612		ANKMY2	0.301734	0.884943		BNC2	0.318211	0.933267		TP53TG5	0.296648	0.869991		SEZ6	0.288296	0.844931		TSPAN19	0.367974	0.965001		MDFIC	0.370224	0.908044		MMEL1	0.277828	0.814829		WDR88	0.306353	0.898461		NUAK1	0.280753	0.823407		GOLPH3L	0.311715	0.91376		NEFH	0.295221	0.865828		PYROXD1	0.314003	0.900629		TWSG1	0.286805	0.841026		PLSCR4	0.289703	0.849426		NUTM2B	0.309699	0.907421		PCED1A	0.290943	0.853225		BRD4	0.356531	0.938411		PLBD2	0.318201	0.927188		METTL15	0.31493	0.923042		DYDC1	0.29709	0.870368		CUL5	0.326548	0.947453		C17orf107	0.303935	0.890972		VMO1	0.359608	0.916013		RBM23	0.328546	0.963476		SLC4A11	0.34418	0.97647		ABHD12	0.362205	0.970244		ISCA1	0.357191	0.975476		S100A7	0.344148	0.90688		HIVEP3	0.323917	0.949974
B3GALT2	0.342549	0.975589		PIM3	0.333678	0.975747		SGK3	0.356679	0.975436		BICD2	0.300846	0.882167		CD200	0.284067	0.832678		SPRYD4	0.325069	0.953198		SLCO2B1	0.322429	0.945403		RBMS2	0.337563	0.874931		PLEKHM1	0.358271	0.885499		PLEKHG2	0.368516	0.964549		MPC1	0.375639	0.884353		APPL2	0.320419	0.939562		NAGK	0.322523	0.945593		WDR74	0.351119	0.943087		PPM1H	0.359196	0.97053		IQUB	0.358133	0.967312		A4GALT	0.346646	0.970587		CRTC2	0.308257	0.903899		RNF152	0.323949	0.949513		CD2AP	0.338425	0.970191		GABBR2	0.328882	0.964377		TMEM187	0.323358	0.947762		MPZL2	0.33979	0.948251		ARX	0.326583	0.952968		LYG1	0.338172	0.949139		NR5A2	0.339416	0.975413		ATP10D	0.367253	0.961612		ADAP2	0.301844	0.885096		NAPB	0.318357	0.933358		TBX19	0.296693	0.869991		STT3B	0.288328	0.844931		TMX3	0.368022	0.965001		KCNH4	0.370355	0.908044		HUNK	0.277988	0.814859		AP3S2	0.306494	0.898461		EPS8	0.280807	0.823407		TYRO3	0.311759	0.91376		TNFAIP8L3	0.295316	0.865828		CCDC74B	0.314033	0.900629		NRAP	0.286815	0.841026		PARP6	0.289785	0.849426		RNF6	0.309706	0.907421		EVI5	0.291002	0.853225		MTSS1	0.356559	0.938411		IGFBP2	0.318397	0.927188		CHRDL2	0.315015	0.923042		ADGRG2	0.297124	0.870368		TVP23B	0.326619	0.947453		HTATIP2	0.304025	0.890972		ACOX3	0.359653	0.916013		ZNF77	0.328665	0.963476		WDR72	0.344293	0.97647		CEP97	0.362247	0.970244		S100A7	0.357253	0.975476		S1PR4	0.344148	0.90688		NRBF2	0.323977	0.949974
ZNF414	0.342574	0.975589		PFKL	0.333733	0.975747		MAP3K7	0.356733	0.975436		COG6	0.301029	0.882535		DNAJC24	0.284113	0.832678		HSPA12A	0.325285	0.953463		STAT6	0.322505	0.945403		ATP8A2	0.337656	0.874931		ZMYND8	0.358297	0.885499		TFB1M	0.368516	0.964549		CDC25B	0.375723	0.884353		MEPCE	0.320526	0.939694		RBBP4	0.3226	0.945593		CDON	0.351209	0.943087		PROK1	0.359256	0.97053		FOXF2	0.358214	0.967312		SLC16A4	0.346667	0.970587		LHFPL3	0.308407	0.904165		MTM1	0.323991	0.949513		TPR	0.338425	0.970191		PDCD7	0.329078	0.964639		TMEM97	0.323358	0.947762		GOT1	0.339802	0.948251		PRICKLE2	0.326692	0.952968		ZNF514	0.338277	0.949139		LRRC6	0.339482	0.975413		ZNF606	0.36729	0.961612		ERCC1	0.302066	0.88552		MCOLN2	0.318389	0.933358		FSTL3	0.296862	0.870203		DNAJC5B	0.288388	0.844931		NR2F2	0.368272	0.965001		DNM1L	0.370399	0.908044		LRRC17	0.277988	0.814859		ELK1	0.306494	0.898461		PRSS27	0.280959	0.823696		IL12RB2	0.311821	0.91376		SCIMP	0.295369	0.865828		CRYGS	0.314196	0.900629		CNN3	0.286928	0.841124		CALB2	0.289799	0.849426		DEF6	0.309773	0.907421		TSPAN1	0.291088	0.853225		TMEM218	0.356575	0.938411		RHBG	0.3185	0.927188		ATXN7L2	0.315104	0.923042		SNX33	0.297153	0.870368		FAM53A	0.326729	0.947453		TMEM132D	0.30404	0.890972		CRYBG3	0.35976	0.916013		ADAM32	0.328688	0.963476		SCN1B	0.344327	0.97647		ADNP	0.362281	0.970244		MPP2	0.357299	0.975476		SCGB3A1	0.344148	0.90688		RBCK1	0.324063	0.949974
COL11A1	0.342814	0.975589		MOCS2	0.333813	0.975747		RPS12	0.356754	0.975436		SCFD2	0.301097	0.882563		POLE4	0.284137	0.832678		RHOH	0.325285	0.953463		MBD1	0.322535	0.945403		POLM	0.337707	0.874931		SLC39A4	0.358324	0.885499		TBC1D10A	0.368615	0.964549		CEP170	0.375747	0.884353		VPS18	0.321079	0.940995		TMEM176A	0.3226	0.945593		LRRC47	0.351345	0.943087		TMEM229B	0.359256	0.97053		CDA	0.358268	0.967312		ABHD15	0.34676	0.970587		SLC30A10	0.3085	0.904262		ME1	0.324008	0.949513		C1orf174	0.338566	0.970191		PRF1	0.329246	0.964639		ZNF609	0.32339	0.947762		SLC25A19	0.33988	0.948251		SMIM24	0.326803	0.952968		ZFP42	0.33844	0.949139		SBSN	0.339497	0.975413		RMND1	0.367312	0.961612		PDLIM1	0.302106	0.88552		KCNH6	0.318435	0.933358		IZUMO4	0.29688	0.870203		KCNJ10	0.288445	0.844931		SRGAP2B	0.368272	0.965001		STAT3	0.370399	0.908044		SPATS2L	0.277999	0.814859		MIOS	0.306521	0.898461		LONRF1	0.28125	0.824388		ZNF117	0.311929	0.91376		TNNC2	0.295387	0.865828		LRRC32	0.314301	0.900629		CYSRT1	0.28698	0.841124		TP73	0.289878	0.849426		CREB3L2	0.309859	0.907421		TTC23	0.291088	0.853225		NR1H4	0.356601	0.938411		ATL3	0.318691	0.927188		CLDN19	0.315104	0.923042		NUDT6	0.297168	0.870368		WNK4	0.326729	0.947453		C22orf39	0.304049	0.890972		BECN1	0.359778	0.916013		C11orf68	0.328724	0.963476		AQP4	0.344488	0.97647		AP2A1	0.362315	0.970244		SALL2	0.357328	0.975476		SECTM1	0.344148	0.90688		ZNF415	0.324113	0.949974
SRRM4	0.342995	0.975589		ZFP1	0.333864	0.975747		CADM4	0.356782	0.975436		RND2	0.301296	0.882976		TPD52L2	0.284145	0.832678		GANC	0.325477	0.953843		STARD9	0.322717	0.945754		RPL31	0.337736	0.874931		GOLM1	0.358452	0.885499		IL1R1	0.36871	0.964549		PAFAH1B1	0.375747	0.884353		GSTT2B	0.321093	0.940995		GNLY	0.322682	0.945621		ACADSB	0.351364	0.943087		AOC2	0.359306	0.97053		TRIM56	0.358301	0.967312		CCDC81	0.346783	0.970587		VSNL1	0.308649	0.904315		SH3BGRL3	0.324119	0.949513		NUGGC	0.338578	0.970191		PDIA2	0.329263	0.964639		SMAD6	0.323473	0.947762		CALCRL	0.339893	0.948251		AQP5	0.326871	0.952968		DLX5	0.338451	0.949139		GRPEL1	0.339615	0.975413		TRIM41	0.367429	0.961612		ERMP1	0.302312	0.885785		LSM12	0.318488	0.933358		PLPP4	0.297	0.870388		ZNF804A	0.288463	0.844931		FSD2	0.368306	0.965001		RRM2B	0.370503	0.908044		HS2ST1	0.278117	0.815022		CADPS2	0.306589	0.898476		FERMT1	0.281357	0.824543		PLEC	0.311972	0.91376		WDR64	0.295448	0.865838		TMEM45A	0.314301	0.900629		LCMT2	0.287087	0.841124		EIF3E	0.289889	0.849426		IFITM3	0.309859	0.907421		ZNF770	0.291247	0.853527		FAM71F2	0.356616	0.938411		ATP2A3	0.318703	0.927188		MFSD6	0.315116	0.923042		RABL2B	0.297223	0.870368		SLA	0.32681	0.947453		SYNE4	0.304101	0.890972		LILRA1	0.359801	0.916013		PSMC6	0.328785	0.963476		TRIP11	0.344635	0.97647		IARS2	0.362315	0.970244		DTNB	0.357479	0.975476		SELL	0.344148	0.90688		LSM4	0.324342	0.949974
HSP90B1	0.34302	0.975589		AP1S2	0.333894	0.975747		SNX9	0.356782	0.975436		PIGU	0.301358	0.882987		RGL3	0.284195	0.832678		SYNE1	0.325615	0.954063		PRPS1	0.322825	0.945887		CEP135	0.337765	0.874931		SLC30A5	0.358524	0.885499		NCKAP1	0.368792	0.964549		FAM177B	0.375779	0.884353		TGFBR2	0.321284	0.941373		SGCD	0.322744	0.945621		GGCX	0.351404	0.943087		FLT4	0.359328	0.97053		LARS2	0.358336	0.967312		DMGDH	0.346794	0.970587		MAPK1IP1L	0.308668	0.904315		ACHE	0.32416	0.949513		RBFOX2	0.338578	0.970191		PRPH	0.329279	0.964639		CCDC59	0.323527	0.947762		MUSK	0.339975	0.948251		CENPBD1	0.326924	0.952968		NBEAL2	0.338451	0.949139		HCFC1R1	0.339659	0.975413		SLX4IP	0.367525	0.961612		KIF1C	0.302312	0.885785		RERGL	0.318555	0.933375		TBC1D15	0.297154	0.870542		PGF	0.288511	0.844931		PLS3	0.368353	0.965001		NPFFR2	0.370524	0.908044		TBR1	0.278162	0.815022		FAM218A	0.306644	0.898476		GLB1L	0.28143	0.824554		PPP1R36	0.312007	0.91376		VIM	0.295619	0.866171		FCRLB	0.314453	0.900629		SFT2D3	0.287087	0.841124		EFCAB11	0.289904	0.849426		PTGDR	0.309859	0.907421		PRAM1	0.291311	0.853549		MTRNR2L3	0.356616	0.938411		IFIT2	0.318734	0.927188		PLIN4	0.31521	0.923042		CCNB1	0.297304	0.870368		MYEOV	0.326838	0.947453		ETV2	0.304152	0.890972		CKMT1A	0.359819	0.916013		AGMO	0.328897	0.963476		MOB3A	0.344662	0.97647		GRIK5	0.362417	0.970244		DDX42	0.357536	0.975476		SEMA3G	0.344148	0.90688		EPHA2	0.32452	0.949974
CPNE9	0.343042	0.975589		RELB	0.333975	0.975747		CARD16	0.356895	0.975436		PDCL2	0.301436	0.883047		FBXL14	0.284276	0.832678		ADARB2	0.325698	0.95412		TARDBP	0.32317	0.94662		COG4	0.337816	0.874931		JAK1	0.358533	0.885499		ABLIM1	0.368892	0.964549		MED15	0.375797	0.884353		ZSCAN12	0.321363	0.941421		GOT2	0.322796	0.945621		GJA3	0.35168	0.943087		FOXF1	0.359343	0.97053		ZNF746	0.35835	0.967312		BTBD10	0.346851	0.970587		WDR76	0.308696	0.904315		PDGFC	0.32422	0.949513		CLDN14	0.338652	0.970191		KLHL30	0.329385	0.964639		NBPF15	0.323587	0.947762		FKBPL	0.340036	0.948251		SLC32A1	0.326938	0.952968		HYAL1	0.338557	0.949139		PLD4	0.339701	0.975413		CTSV	0.367682	0.961612		TNKS1BP1	0.302477	0.885857		ABHD17A	0.318656	0.933491		FCGR3A	0.297168	0.870542		CDRT1	0.288545	0.844931		ZNF454	0.368371	0.965001		SSR1	0.37054	0.908044		ABCA7	0.278311	0.815131		MYL12A	0.306902	0.898883		ZADH2	0.281469	0.824554		FLVCR1	0.312183	0.91376		LPA	0.295742	0.866275		NPC1L1	0.314453	0.900629		OR2AJ1	0.287125	0.841124		NAA50	0.290031	0.849635		BMS1	0.309934	0.907421		C2CD4A	0.29145	0.853793		FKBP10	0.356658	0.938411		PBX3	0.318765	0.927188		SECTM1	0.315447	0.923042		RAB25	0.297341	0.870368		ZBED4	0.32689	0.947453		OAS1	0.304228	0.890972		PPP1R21	0.359902	0.916013		TMEM259	0.328903	0.963476		ZFP36L1	0.344662	0.97647		OR4N2	0.3625	0.970244		NRDE2	0.357591	0.975476		SERPINA1	0.344148	0.90688		PARVB	0.324536	0.949974
IFT46	0.343067	0.975589		OGFR	0.334004	0.975747		MAGOH	0.356895	0.975436		OTOS	0.301569	0.883174		KLHL13	0.284297	0.832678		AMZ1	0.325866	0.954412		EHBP1	0.3232	0.94662		ABCA12	0.337875	0.874931		CLK1	0.358605	0.885499		GALNT8	0.368967	0.964549		ZNF337	0.375797	0.884353		TMUB2	0.32148	0.941583		GFM2	0.32298	0.945794		NTRK2	0.35173	0.943087		PACSIN3	0.359343	0.97053		DLX6	0.358442	0.967312		TELO2	0.346901	0.970587		DEXI	0.308828	0.904527		MED23	0.324236	0.949513		ME3	0.33873	0.970191		RGS18	0.329385	0.964639		PCP2	0.323607	0.947762		ZG16B	0.340036	0.948251		TLX2	0.326938	0.952968		TMEM176A	0.338674	0.949139		RAC2	0.339715	0.975413		SLC35D1	0.367701	0.961612		CNGB1	0.302521	0.885857		SLC26A11	0.318831	0.933588		VAMP5	0.297295	0.870663		NEUROD6	0.288618	0.844931		DDAH2	0.368421	0.965001		ZFAND1	0.37066	0.908044		KIAA1841	0.278349	0.815131		PEX12	0.306902	0.898883		CHRNB3	0.281662	0.824961		ANO7	0.312229	0.91376		BCL2L1	0.295768	0.866275		AGMAT	0.314513	0.900629		NR2C2AP	0.287227	0.841197		GATAD2B	0.290121	0.849673		UBE2O	0.309934	0.907421		DNAJB6	0.291597	0.854009		BRPF3	0.3567	0.938411		SLC45A4	0.318835	0.927188		CIZ1	0.31546	0.923042		SGK2	0.297347	0.870368		ATP10A	0.326918	0.947453		PCOLCE2	0.304245	0.890972		GRWD1	0.360009	0.916013		RANBP10	0.329024	0.963476		S100A2	0.344742	0.97647		NLN	0.362537	0.970244		UFM1	0.357591	0.975476		SERPINA10	0.344148	0.90688		ABHD12	0.324612	0.949974
ARNTL	0.343324	0.975589		HDAC7	0.334058	0.975747		SIM2	0.356895	0.975436		ADAM23	0.301596	0.883174		KLHL4	0.284548	0.833046		SMAD7	0.325923	0.954412		RYK	0.323387	0.94662		ATP6V1F	0.337925	0.874931		PAXIP1	0.358703	0.885499		GRM8	0.369106	0.964549		DOCK4	0.375871	0.884353		GPR89B	0.321631	0.941601		ZNF226	0.32298	0.945794		ZNF3	0.351866	0.943087		ZNF765	0.359343	0.97053		PROK1	0.358526	0.967312		MAP3K11	0.346978	0.970587		CHRM3	0.308918	0.904617		AIFM3	0.32425	0.949513		ZNF83	0.338924	0.970191		AKR1B10	0.329415	0.964639		CDK11B	0.323743	0.947762		CDC42SE1	0.340081	0.948251		TMOD2	0.327103	0.952968		P2RY11	0.338839	0.949139		ITPR3	0.339725	0.975413		TOM1L2	0.367701	0.961612		FAM155B	0.302531	0.885857		CNGB3	0.318913	0.933588		ARPC3	0.297391	0.870663		OTULIN	0.288778	0.844931		GLUL	0.368454	0.965001		RIMS4	0.370779	0.908044		HYDIN	0.27836	0.815131		TRIM26	0.30696	0.898883		LRRC2	0.281892	0.825474		GGNBP2	0.31234	0.91376		DAGLB	0.295895	0.866312		MAD2L1	0.314529	0.900629		TDRD9	0.287293	0.841197		NSA2	0.290164	0.849673		DNAJB13	0.309966	0.907421		HESX1	0.291636	0.854009		KCNC1	0.356714	0.938411		ARHGAP23	0.31894	0.927188		FAM117A	0.31546	0.923042		ANKS4B	0.297397	0.870368		TDRD9	0.326965	0.947453		TRAPPC2	0.304272	0.890972		ZNF490	0.360145	0.916013		DPY30	0.329052	0.963476		NSUN2	0.344808	0.97647		OXSR1	0.362537	0.970244		SEMA7A	0.35767	0.975476		SERPINA5	0.344148	0.90688		NEIL1	0.324736	0.949974
PHF20L1	0.343376	0.975589		UBB	0.334113	0.975747		PITPNB	0.357019	0.975436		CLDN3	0.301747	0.883273		CENPQ	0.284571	0.833046		C9orf64	0.326144	0.954877		UBL7	0.323387	0.94662		INMT	0.337925	0.874931		LONP2	0.358773	0.885499		SERPIND1	0.369118	0.964549		UBE4B	0.375909	0.884353		CDKL2	0.32165	0.941601		FBXO5	0.32322	0.945921		LGALS1	0.35192	0.943087		CSF2RB	0.359378	0.97053		SUPT5H	0.358526	0.967312		CCL3	0.347	0.970587		RSAD2	0.309097	0.904967		HACL1	0.324396	0.949616		TSR1	0.339142	0.970191		LIN9	0.329505	0.964711		ZSWIM7	0.323743	0.947762		DCP1A	0.340081	0.948251		TMEM263	0.327117	0.952968		BTBD9	0.338954	0.949139		SREBF2	0.339725	0.975413		KDM5C	0.367775	0.961612		SLC19A3	0.302597	0.885857		SAMD11	0.318927	0.933588		SLC16A2	0.297391	0.870663		PALM	0.288778	0.844931		DRICH1	0.368516	0.965001		SNAP91	0.370877	0.908044		CADPS2	0.278534	0.815486		HS1BP3	0.307117	0.898919		FAM71D	0.281986	0.825591		BTBD10	0.312355	0.91376		RASA4B	0.295895	0.866312		PCED1B	0.314543	0.900629		LSP1	0.287376	0.841197		TESK1	0.290283	0.849673		DIS3L2	0.309994	0.907421		GABRB2	0.291698	0.854027		FAM186A	0.356831	0.938411		DDX55	0.31894	0.927188		TAF3	0.315491	0.923042		DCBLD2	0.297451	0.870368		BMX	0.326982	0.947453		DLG4	0.304444	0.890972		TRMO	0.360212	0.916013		RNF149	0.329081	0.963476		RUVBL1	0.344808	0.97647		MSN	0.362573	0.970244		TMPRSS11A	0.35767	0.975476		SFTPB	0.344148	0.90688		COX6A1	0.324746	0.949974
CISD1	0.343389	0.975589		DNAJC3	0.334149	0.975747		MOXD1	0.357165	0.975436		ABTB2	0.301771	0.883273		WAS	0.284617	0.833046		TRPM6	0.326381	0.954977		DHRS9	0.323412	0.94662		ZNF500	0.337986	0.874931		RRP1B	0.358786	0.885499		RADIL	0.369207	0.964549		C17orf58	0.375918	0.884353		BPTF	0.321672	0.941601		EFNB2	0.323279	0.945921		MYH15	0.351937	0.943087		MAGI1	0.359488	0.97053		STX2	0.35858	0.967312		PPFIA1	0.347194	0.970587		CD164L2	0.309158	0.90497		CTLA4	0.32441	0.949616		BRAF	0.339195	0.970191		CD300LB	0.329567	0.964711		JAKMIP2	0.323857	0.947762		SCN1A	0.340171	0.948251		EMB	0.327209	0.952968		NMS	0.339034	0.949139		S100A1	0.33977	0.975413		HCFC1R1	0.367821	0.961612		RAB40C	0.302646	0.885857		MED7	0.318992	0.933588		GSPT2	0.297482	0.870663		RBPMS2	0.288812	0.844931		P4HA1	0.368663	0.965001		SNX11	0.37094	0.908044		PUS7	0.278615	0.815564		MTUS1	0.307173	0.898919		CRLF1	0.282161	0.825866		DCAF7	0.31237	0.91376		HESX1	0.295979	0.866393		RALGAPA2	0.314602	0.900629		AKR1C3	0.287396	0.841197		HECTD1	0.290339	0.849673		RAD9B	0.310024	0.907421		ACVR1C	0.29185	0.854217		MZB1	0.356881	0.938411		CCDC138	0.319167	0.927188		MYOZ3	0.315553	0.923042		ADRA1B	0.297469	0.870368		MAGED4	0.327127	0.947453		TEX38	0.304507	0.890972		ZNF35	0.360294	0.916013		ADAMTS7	0.329406	0.964195		UPF3A	0.344808	0.97647		ZNF627	0.362609	0.970244		MICAL2	0.357712	0.975476		SH2D2A	0.344148	0.90688		TRAPPC9	0.324767	0.949974
RUNX1T1	0.343656	0.975589		BTN3A3	0.334191	0.975747		RPS11	0.357165	0.975436		COX6B1	0.301939	0.883273		VIM	0.284642	0.833046		TRPA1	0.32646	0.954977		FGGY	0.323494	0.94662		CXorf38	0.338001	0.874931		VAPB	0.358797	0.885499		CLPSL1	0.36934	0.964549		RASGEF1C	0.375972	0.884353		SLC25A38	0.321893	0.942068		RAPGEF4	0.323279	0.945921		GPATCH11	0.352038	0.943087		LDAH	0.359512	0.97053		BNIPL	0.358594	0.967312		DYRK1A	0.347208	0.970587		FAM182B	0.309371	0.90532		CHST3	0.324659	0.950161		FAM222B	0.339235	0.970191		CMTR2	0.329662	0.964805		PTCHD1	0.323928	0.947762		GPSM3	0.34019	0.948251		CPEB2	0.327246	0.952968		GPR179	0.339151	0.949139		SLC38A3	0.33977	0.975413		SPEF2	0.367849	0.961612		FLG2	0.302722	0.885857		C1QTNF2	0.319009	0.933588		ARMC8	0.297736	0.870663		LSM11	0.288833	0.844931		PLEKHM3	0.368678	0.965001		ULK4	0.37094	0.908044		TMEM41B	0.278742	0.815593		CASKIN1	0.307213	0.898919		TRPC4AP	0.282188	0.825866		TXNDC12	0.31237	0.91376		PIM2	0.296072	0.866416		TMC2	0.314602	0.900629		TC2N	0.287458	0.841197		BCAR1	0.290363	0.849673		BDP1	0.310055	0.907421		TACC2	0.291876	0.854217		NUP210	0.356898	0.938411		DES	0.319167	0.927188		ZNF358	0.31568	0.923042		ELL2	0.297469	0.870368		FAM183A	0.32718	0.947453		APAF1	0.304638	0.890972		GLRB	0.360318	0.916013		NCOA4	0.329492	0.964195		MICALL2	0.344826	0.97647		BCL9	0.362644	0.970244		RAB14	0.357712	0.975476		SH2D3A	0.344148	0.90688		VAMP8	0.324811	0.949974
CRMP1	0.343861	0.975589		SNED1	0.334194	0.975747		FTCD	0.357182	0.975436		NUB1	0.301939	0.883273		KRI1	0.28471	0.833084		DNTTIP2	0.32657	0.954977		KCNJ11	0.323511	0.94662		LRFN5	0.338001	0.874931		ARL11	0.358812	0.885499		TBC1D23	0.369352	0.964549		RASGEF1A	0.376002	0.884353		SMC1A	0.322286	0.942861		SLC35F2	0.323306	0.945921		TSPAN14	0.352298	0.943087		RLN2	0.359547	0.97053		PPP1R27	0.358629	0.967312		RHO	0.347208	0.970587		HSPB6	0.309441	0.90532		COMT	0.324802	0.950347		THAP3	0.339274	0.970191		IFT172	0.329837	0.964822		ADIPOR2	0.323944	0.947762		STARD8	0.34019	0.948251		CXCL12	0.327293	0.952968		CAND1	0.339302	0.949139		TNPO3	0.339919	0.975413		SYT10	0.367891	0.961612		TNFRSF19	0.302811	0.885857		MEPCE	0.319057	0.933588		KIF18B	0.297854	0.870663		C17orf64	0.288844	0.844931		TFAP2D	0.368797	0.965001		IK	0.370974	0.908044		TRPV2	0.278767	0.815593		P2RY6	0.307213	0.898919		CBFB	0.282314	0.826074		ANKRD42	0.31263	0.91376		AARD	0.296132	0.866416		RALY	0.314681	0.900629		TLE6	0.287488	0.841197		DCAF12L2	0.290428	0.849673		ARFGEF1	0.310179	0.907488		PPM1K	0.291951	0.854273		CCDC181	0.35691	0.938411		LSM5	0.319215	0.927188		ASNSD1	0.315728	0.923042		DCBLD1	0.297616	0.870368		IBA57	0.327197	0.947453		MAGED1	0.304638	0.890972		FOXD4	0.360337	0.916013		METAP1D	0.329581	0.964195		DYNC1I2	0.345033	0.97647		NUAK2	0.362754	0.970244		NPIPB11	0.357873	0.975476		SHISA2	0.344148	0.90688		TRAPPC11	0.324849	0.949974
VMA21	0.343943	0.975589		ZFP2	0.334221	0.975747		SPG21	0.357214	0.975436		XPO5	0.302045	0.883273		NUP43	0.285035	0.833755		SLC25A12	0.326575	0.954977		MRPL43	0.323598	0.946692		CUTC	0.33808	0.874931		NHS	0.358857	0.885499		ADAMTS4	0.369366	0.964549		IMPA1	0.376262	0.884353		ARRDC2	0.322357	0.942861		CLPTM1L	0.323334	0.945921		GPRIN2	0.352441	0.943087		PEX5	0.359587	0.97053		NDUFA12	0.358718	0.967312		TAGLN2	0.347244	0.970587		NMT2	0.309462	0.90532		MIOX	0.324876	0.950347		VSX2	0.339274	0.970191		C4B	0.329925	0.964822		DZIP3	0.324025	0.947762		APOBEC4	0.340254	0.948251		NBPF12	0.327399	0.952968		NRAP	0.33937	0.949139		POLR2J	0.340106	0.975413		WDR54	0.367922	0.961612		GAL	0.302913	0.885857		RAB5C	0.319242	0.93372		HORMAD2	0.298011	0.870663		MORN3	0.288926	0.844931		GPR19	0.368813	0.965001		HNMT	0.371335	0.908044		PROM2	0.278844	0.815593		ADAMTS15	0.307268	0.898919		GINS4	0.28241	0.826195		LEPR	0.31263	0.91376		C7orf61	0.296199	0.866416		PHLPP2	0.314695	0.900629		CAAP1	0.287538	0.841197		KCNJ14	0.290465	0.849673		DNAJC10	0.310197	0.907488		SMTNL1	0.292073	0.854362		CCR9	0.356979	0.938411		MS4A4A	0.319245	0.927188		KLF5	0.315791	0.923042		SLC30A2	0.297645	0.870368		NTS	0.327197	0.947453		IFT46	0.304682	0.890972		C1QTNF7	0.36036	0.916013		TRAF3IP2	0.329581	0.964195		MAP3K7	0.345061	0.97647		WDR83	0.362947	0.970244		SOD2	0.357873	0.975476		SHISA3	0.344148	0.90688		KCTD3	0.32491	0.949974
DOCK11	0.343999	0.975589		CLN6	0.334329	0.975747		RNF113A	0.357247	0.975436		RER1	0.302072	0.883273		GMEB1	0.285049	0.833755		COL5A3	0.326629	0.954977		HS3ST3A1	0.323703	0.946818		LEPROT	0.33808	0.874931		PEX1	0.358857	0.885499		SPCS3	0.369366	0.964549		CTNNBL1	0.376442	0.884353		LRRC37A	0.322391	0.942861		ZNF862	0.323471	0.946139		RBX1	0.352555	0.943087		TST	0.359601	0.97053		TEAD3	0.358745	0.967312		VSIG2	0.347307	0.970587		CTSB	0.309573	0.90532		CUL3	0.32491	0.950347		SAG	0.339297	0.970191		ATP6V0D2	0.329944	0.964822		TUBGCP4	0.324111	0.947762		IRF4	0.340415	0.948251		ZNHIT3	0.327399	0.952968		INTS8	0.33938	0.949139		RPS15	0.340106	0.975413		ATP6V1E2	0.36795	0.961612		SOX8	0.302954	0.885857		AAMDC	0.319307	0.93372		ZDHHC14	0.298011	0.870663		GDPD1	0.288968	0.844931		FUT11	0.368858	0.965001		CBR4	0.371409	0.908044		PPP2R5A	0.278858	0.815593		FHOD3	0.30741	0.89916		MESP2	0.282529	0.826307		TRIAP1	0.312661	0.91376		DEPDC1	0.296215	0.866416		TRIM26	0.314798	0.900629		KDM4C	0.28774	0.841457		TMEM81	0.290505	0.849673		CD22	0.31029	0.907585		PRDX4	0.292134	0.854362		PMEL	0.356993	0.938411		PKP3	0.319307	0.927188		DLC1	0.315822	0.923042		BATF	0.297689	0.870368		SLC38A9	0.327248	0.947453		ZDHHC15	0.304697	0.890972		ZNF7	0.360523	0.916013		SCFD1	0.329699	0.964357		ZNF20	0.345092	0.97647		FAM50A	0.363066	0.970244		DCP1B	0.357935	0.975476		SIGLEC7	0.344148	0.90688		C18orf54	0.324971	0.949974
ZNF277	0.344223	0.975589		ARL14EP	0.334498	0.975747		LDLRAD1	0.357275	0.975436		SYNDIG1	0.302072	0.883273		HLA-C	0.2852	0.834038		NRG3	0.326629	0.954977		ANKRD13D	0.323867	0.946824		CMYA5	0.338095	0.874931		ERI1	0.358892	0.885499		CCDC168	0.36939	0.964549		IKZF4	0.376463	0.884353		TMEM50A	0.322417	0.942861		PIGC	0.323608	0.946355		RRM2B	0.352572	0.943087		ZC3H3	0.359683	0.97053		RDH8	0.358835	0.967312		CLSTN2	0.347472	0.970587		VPS33A	0.309668	0.90532		RAB3IP	0.325107	0.950598		FBXL7	0.33959	0.970191		BEND7	0.330018	0.964822		DLG1	0.324165	0.947762		GNB4	0.340447	0.948251		XYLT2	0.327501	0.952968		TTC23	0.339505	0.949139		HNRNPA0	0.340181	0.975413		INO80	0.36798	0.961612		RGS3	0.303017	0.885857		C14orf119	0.319357	0.93372		F11R	0.298062	0.870663		KIFC3	0.289001	0.844931		CREG1	0.368907	0.965001		ZC3H12D	0.371458	0.908044		LGALS3	0.278897	0.815593		SLC5A2	0.30754	0.899343		SARS2	0.282557	0.826307		PLEKHH1	0.312709	0.91376		RAPGEF2	0.2963	0.866498		RGR	0.314801	0.900629		FAM72D	0.28775	0.841457		ID1	0.290669	0.849673		ZGRF1	0.310721	0.908286		FOXS1	0.292192	0.854362		BST2	0.357021	0.938411		MNT	0.319432	0.927188		HIP1R	0.315834	0.923042		FLG2	0.297767	0.870368		ZNF426	0.327494	0.947453		FTSJ1	0.304723	0.890972		WDR70	0.360544	0.916013		COG5	0.329874	0.964681		MYRF	0.345176	0.97647		ITGB7	0.363166	0.970244		HDAC6	0.357999	0.975476		SIK1	0.344148	0.90688		GPSM1	0.325034	0.949974
SLC4A11	0.344244	0.975589		DENND2A	0.334582	0.975747		ECH1	0.357556	0.975436		NCBP2	0.302145	0.883273		NPM1	0.285512	0.834758		MYB	0.326681	0.954977		ZFP1	0.323867	0.946824		SYPL2	0.338095	0.874931		GRIA1	0.358914	0.885499		ERICH2	0.369402	0.964549		CD83	0.376496	0.884353		LTBP2	0.322474	0.942861		MDGA2	0.323739	0.946355		OTOF	0.35261	0.943087		GPR26	0.359693	0.97053		ZNF280C	0.358938	0.967312		MUC4	0.347533	0.970587		KDM5A	0.309738	0.90532		PLA2G12B	0.325136	0.950598		TAPBPL	0.339639	0.970191		SSMEM1	0.330092	0.964822		KCNJ6	0.324226	0.947762		ATP6V0B	0.340479	0.948251		MST1R	0.327515	0.952968		TMEM178A	0.339584	0.949139		CCPG1	0.340265	0.975413		SALL4	0.368075	0.961612		KDM3B	0.303029	0.885857		CD53	0.31942	0.93372		BOP1	0.298079	0.870663		NFATC2	0.289084	0.844931		DUOXA1	0.368935	0.965001		CARD18	0.371495	0.908044		EDC4	0.278974	0.815593		THEM6	0.307601	0.899343		XIRP2	0.282999	0.82741		HMOX1	0.312742	0.91376		PAK4	0.296539	0.866995		ARR3	0.314845	0.900629		KHNYN	0.287792	0.841457		OAS1	0.290693	0.849673		GSTO2	0.310781	0.908286		BAD	0.292206	0.854362		MED30	0.357033	0.938411		CENPA	0.319447	0.927188		LRR1	0.315834	0.923042		RIBC1	0.297859	0.870368		DARS2	0.32751	0.947453		ALK	0.304756	0.890972		DDI2	0.360584	0.916013		KDM6B	0.329954	0.964729		SF3B5	0.345176	0.97647		MALL	0.363249	0.970244		C1orf159	0.358058	0.975476		SIRPG	0.344148	0.90688		MED30	0.325162	0.949974
MYO7A	0.34427	0.975589		TRIP11	0.334772	0.975747		ARFGEF3	0.357582	0.975436		RGS22	0.302152	0.883273		TMEM135	0.285629	0.834758		PDXK	0.326681	0.954977		DOCK9	0.323892	0.946824		TDP1	0.33834	0.874931		MYBPC1	0.358914	0.885499		FRRS1L	0.369414	0.964549		GRB10	0.376512	0.884353		BCAR1	0.322942	0.943679		PHLDA1	0.323739	0.946355		PLCE1	0.35261	0.943087		PRPH	0.359705	0.97053		ZNF682	0.359041	0.967312		SPATA19	0.347548	0.970587		CCDC88C	0.309827	0.90532		MRPL3	0.325183	0.950598		ZSWIM2	0.339779	0.970191		EYA2	0.330222	0.964822		SCGB3A2	0.324258	0.947762		DNAAF2	0.340479	0.948251		ODF3B	0.327579	0.952968		AMMECR1	0.339661	0.949139		MAML2	0.340279	0.975413		SEC22C	0.368075	0.961612		CD96	0.30304	0.885857		COL11A2	0.319451	0.93372		USP21	0.298095	0.870663		RAMP2	0.289095	0.844931		RGS1	0.368935	0.965001		ZMYM3	0.371604	0.908044		PHLDA2	0.279193	0.815593		TEX15	0.307716	0.899343		SMTN	0.283043	0.82741		TUBB1	0.312756	0.91376		DBNDD1	0.296584	0.866995		SULT1C2	0.314933	0.900629		TSGA13	0.287858	0.841487		TGIF1	0.290721	0.849673		MFSD2A	0.31081	0.908286		ARRDC5	0.292419	0.854383		GBP1	0.357061	0.938411		FAM3A	0.319463	0.927188		NID1	0.315852	0.923042		NLRP7	0.297878	0.870368		FAM83D	0.327513	0.947453		NBPF10	0.304786	0.890972		FRMD5	0.360808	0.916013		ATP6V1D	0.330141	0.965074		ENPP2	0.345294	0.97647		DCTN6	0.363275	0.970244		UBE2D2	0.358148	0.975476		SIX1	0.344148	0.90688		XPC	0.325162	0.949974
CENPE	0.344328	0.975589		SLC2A13	0.334855	0.975747		SLC10A5	0.357723	0.975436		PROB1	0.302311	0.883466		RAP1GAP2	0.285653	0.834758		PDLIM1	0.326771	0.955056		TMEM165	0.324026	0.947033		NDUFA5	0.338356	0.874931		ALG14	0.358975	0.885499		PSMC3IP	0.369495	0.964549		ILF3	0.376564	0.884353		UGT2B15	0.322985	0.943679		C15orf61	0.323794	0.946355		FLOT2	0.35269	0.943087		TMEM215	0.359726	0.97053		C11orf1	0.359181	0.967312		LATS2	0.34757	0.970587		PGM2L1	0.309916	0.90532		CDK5R2	0.325368	0.950656		RPS27L	0.339933	0.970191		ZFAND3	0.330238	0.964822		EFCC1	0.324275	0.947762		NUTM2D	0.340625	0.948251		CD248	0.327608	0.952968		RPS6KA3	0.339661	0.949139		NFKBIL1	0.340306	0.975413		GFOD2	0.36812	0.961612		GARNL3	0.303095	0.885857		PLCD1	0.319471	0.93372		PUM1	0.298174	0.870663		FAM81B	0.289181	0.844931		CAPN12	0.369048	0.965001		FAM8A1	0.371626	0.908044		PYGL	0.279219	0.815593		EHBP1	0.307756	0.899343		GABRA1	0.28324	0.827645		EPS8L1	0.312809	0.91376		IL4I1	0.296781	0.867137		KEL	0.315039	0.900629		PNMA5	0.287932	0.84154		TNFAIP3	0.290799	0.849673		ST6GALNAC3	0.310861	0.908286		OGT	0.292444	0.854383		TMPRSS13	0.357097	0.938411		ADGRL1	0.319684	0.927188		PDIK1L	0.315986	0.923042		TRHR	0.297887	0.870368		LY6G6C	0.327513	0.947453		ALG1L2	0.304877	0.891065		ANKRD30A	0.360857	0.916013		PSMB4	0.330199	0.965074		RSRC2	0.345429	0.97647		PLCXD2	0.363275	0.970244		RNF169	0.358205	0.975476		SKOR2	0.344148	0.90688		GRTP1	0.325394	0.949974
CYSLTR2	0.344382	0.975589		GPC6	0.33505	0.975747		FUCA1	0.357752	0.975436		SNAPC1	0.302372	0.883466		YAP1	0.285666	0.834758		RBFOX3	0.326937	0.955358		MAPK12	0.324185	0.947084		ADAM12	0.338388	0.874931		THAP6	0.358975	0.885499		EIF5A	0.369567	0.964549		CTDSPL	0.376694	0.884353		ZGLP1	0.323014	0.943679		MYT1L	0.324152	0.946971		ZNF846	0.352889	0.943087		ZHX1	0.359776	0.97053		SYNGR2	0.359267	0.967312		SPATS2L	0.34757	0.970587		SOCS4	0.309944	0.90532		UNC93B1	0.325415	0.950656		FAM167A	0.340045	0.970191		OCLN	0.330297	0.964822		DAXX	0.324422	0.94783		NXPH1	0.340656	0.948251		GJD4	0.327608	0.952968		SLC39A14	0.3397	0.949139		ANKRD26	0.340361	0.975413		OTUD1	0.368196	0.961612		GABPB1	0.303186	0.885953		LIMK2	0.319587	0.93378		DPP4	0.29822	0.870663		FHL5	0.289192	0.844931		PLIN4	0.369083	0.965001		ECT2L	0.371673	0.908044		RAB32	0.279359	0.815593		NAF1	0.307806	0.899343		LYPD3	0.28324	0.827645		SNX8	0.312809	0.91376		FBXL7	0.296837	0.867137		C1QTNF6	0.315084	0.900629		NPW	0.287991	0.841551		SMC4	0.290814	0.849673		SLC37A3	0.311024	0.908286		METTL8	0.29248	0.854383		KLHL12	0.357117	0.938411		USP18	0.31973	0.927188		SKAP1	0.316198	0.923042		RASL12	0.297915	0.870368		GGA3	0.327526	0.947453		RCAN2	0.305188	0.891803		PAQR7	0.360918	0.916013		ADCY3	0.330314	0.965226		B3GALT2	0.345515	0.97647		CFAP77	0.36336	0.970244		GSR	0.35823	0.975476		SLAMF6	0.344148	0.90688		MFAP3	0.325394	0.949974
ELK3	0.344412	0.975589		LSM4	0.335161	0.975747		TXLNA	0.358011	0.975436		HRK	0.302419	0.883466		RNF150	0.285735	0.834798		DHCR7	0.327187	0.9555		NEB	0.324212	0.947084		PTGFR	0.338547	0.874931		RNF167	0.358986	0.885499		PARP10	0.369604	0.964549		PABPC1L	0.376694	0.884353		C1QL2	0.323026	0.943679		TRIP6	0.324152	0.946971		COLEC11	0.352904	0.943087		SCX	0.359909	0.97053		ZDHHC15	0.359282	0.967312		FBXO33	0.347608	0.970587		NISCH	0.309947	0.90532		CNPY3	0.325557	0.950656		KHDC3L	0.340119	0.970191		TCF15	0.330311	0.964822		FNBP1L	0.324519	0.94783		RBL2	0.340688	0.948251		GRM5	0.327608	0.952968		BGN	0.339739	0.949139		TGFBR3	0.340361	0.975413		CNOT4	0.368217	0.961612		PPP1R3C	0.303259	0.885998		CCDC88A	0.319614	0.93378		TACC2	0.298235	0.870663		AGL	0.289321	0.844931		ASAP2	0.3691	0.965001		CFAP70	0.371896	0.908044		SESN2	0.279378	0.815593		ZNF614	0.307827	0.899343		CFAP53	0.283317	0.827645		STK39	0.312865	0.91376		UBE2E1	0.296837	0.867137		FGD6	0.315117	0.900629		TRIQK	0.288124	0.841777		GPR173	0.29084	0.849673		ATAD3B	0.311068	0.908286		SAG	0.292514	0.854383		ATP7B	0.357131	0.938411		ROBO1	0.319774	0.927188		UBTD2	0.316198	0.923042		UBE2Q2L	0.297998	0.870368		KLHDC8A	0.32756	0.947453		EMG1	0.305376	0.891876		CLEC4E	0.360987	0.916013		LRP2BP	0.330575	0.965265		KAZN	0.345515	0.97647		NPLOC4	0.36336	0.970244		CBX2	0.358288	0.975476		SLC13A2	0.344148	0.90688		GDE1	0.325466	0.949974
ARHGAP42	0.344622	0.975589		SLC9A5	0.335161	0.975747		ZNF621	0.358029	0.975436		KAT7	0.302451	0.883466		NFATC4	0.285965	0.835309		SMARCA5	0.327231	0.9555		WRAP53	0.324237	0.947084		ZNF571	0.33863	0.874931		RRAGA	0.359033	0.885499		DDX43	0.369884	0.964549		ZMIZ1	0.376747	0.884353		PTTG1IP	0.323127	0.943679		CC2D1B	0.324207	0.946971		SIRT4	0.352993	0.943087		TRIM60	0.359943	0.97053		HTN1	0.359316	0.967312		RABGGTA	0.347723	0.970587		CCDC146	0.310002	0.90532		OR9A2	0.325563	0.950656		EEFSEC	0.340131	0.970191		C21orf91	0.330373	0.964822		SULF2	0.324617	0.94783		CSF3	0.340723	0.948251		PLAT	0.327649	0.952968		SPIN1	0.339778	0.949139		IRF5	0.340406	0.975413		MRPS30	0.368217	0.961612		CD40	0.303324	0.886015		IL4R	0.319699	0.933848		C1orf141	0.298265	0.870663		ZNF831	0.289341	0.844931		PARP14	0.3691	0.965001		SUMO1	0.371896	0.908044		ADIPOR2	0.279476	0.815593		RBM39	0.308094	0.899951		PGC	0.283441	0.827645		ZCWPW2	0.31288	0.91376		TCF3	0.296867	0.867137		FNBP1L	0.315117	0.900629		CXXC1	0.288318	0.842184		RPA2	0.290986	0.849673		HMMR	0.31115	0.908286		HSDL2	0.292539	0.854383		SLC38A3	0.357131	0.938411		TRPC5	0.319802	0.927188		AAK1	0.316207	0.923042		TOMM22	0.298015	0.870368		OR2T33	0.327591	0.947453		AHR	0.305408	0.891876		NAPEPLD	0.361074	0.916013		EFCAB3	0.330643	0.965265		STYX	0.345624	0.97647		PIGG	0.36336	0.970244		MAP2K2	0.358288	0.975476		SLC17A4	0.344148	0.90688		PSMD6	0.325505	0.949974
PPP2R3A	0.344781	0.975589		LUC7L	0.335219	0.975747		COMMD10	0.358148	0.975436		RPS5	0.302583	0.883683		MRPL37	0.286051	0.8354		CD177	0.327237	0.9555		ZNHIT1	0.32431	0.947084		INHBA	0.338805	0.874931		SPPL3	0.359125	0.885499		MIS18A	0.369921	0.964549		ZCCHC7	0.376814	0.884353		TSPAN8	0.323127	0.943679		LMBR1L	0.324316	0.946971		ASB3	0.353029	0.943087		SSU72	0.359995	0.97053		CUL4B	0.359367	0.967312		MAMLD1	0.347765	0.970587		SPINT1	0.310032	0.90532		HIF1A	0.325578	0.950656		C11orf21	0.340459	0.970191		KCTD4	0.330402	0.964822		ZNF25	0.324719	0.94783		OSBPL10	0.34073	0.948251		UBL4A	0.327732	0.952968		TDRD7	0.339778	0.949139		VEPH1	0.340474	0.975413		KCNJ13	0.368333	0.961612		CLEC17A	0.303387	0.886015		ZNF3	0.320299	0.934976		STOM	0.298265	0.870663		ANGPTL5	0.289381	0.844931		NHLH2	0.369326	0.965001		CACNG3	0.371928	0.908044		MSL2	0.279476	0.815593		PRAM1	0.308182	0.900033		ITGAL	0.283496	0.827645		NEBL	0.312882	0.91376		SNCB	0.296918	0.867137		HEPN1	0.315117	0.900629		IER3	0.288484	0.842458		IGFBP5	0.291027	0.849673		MFSD6	0.311201	0.908286		CEP97	0.292581	0.854383		NCEH1	0.357215	0.938411		PTGER2	0.319835	0.927188		PANK2	0.316269	0.923042		AGPS	0.298024	0.870368		CLIC4	0.32768	0.947453		ATP13A4	0.305447	0.891876		OPTN	0.361074	0.916013		SERPINA1	0.330643	0.965265		POLR3H	0.345681	0.97647		SLC35D2	0.363398	0.970244		COL15A1	0.358307	0.975476		SLC34A3	0.344148	0.90688		VGLL3	0.32553	0.949974
TCEA3	0.344887	0.975589		QRICH1	0.335219	0.975747		THEM4	0.358198	0.975436		FAM229B	0.302715	0.883897		CHRNB1	0.286245	0.835605		LLGL2	0.327237	0.9555		LAMTOR3	0.324389	0.947084		ATP6V1G2	0.338853	0.874931		MGAT5B	0.359171	0.885499		DAAM2	0.369971	0.964549		CIZ1	0.376842	0.884353		CTU2	0.323293	0.943983		METRNL	0.324316	0.946971		SMAD7	0.353099	0.943087		LPCAT2	0.360067	0.97053		DAPK3	0.35956	0.967312		PRDX1	0.347765	0.970587		PRKAR2A	0.310094	0.90532		PHF12	0.325578	0.950656		FSIP2	0.340683	0.970191		PDE12	0.330452	0.964822		RAB3IL1	0.324754	0.94783		AMZ1	0.340749	0.948251		TMEM98	0.327745	0.952968		KDM5B	0.339861	0.949139		LHX1	0.340526	0.975413		NCOA3	0.368434	0.961612		TKTL1	0.303615	0.886015		PKDCC	0.320317	0.934976		ACADL	0.298297	0.870663		CCDC68	0.289404	0.844931		ZNF205	0.369376	0.965001		AGBL3	0.372013	0.908044		RAB7B	0.279578	0.815593		TWIST1	0.308326	0.900075		OSBPL1A	0.283581	0.827645		GRB10	0.313004	0.91384		SYT13	0.297141	0.867516		MMEL1	0.315117	0.900629		RARB	0.288548	0.842458		MTRNR2L4	0.291038	0.849673		OSBPL11	0.311411	0.908286		NCBP2L	0.292607	0.854383		RNF183	0.357244	0.938411		PRG4	0.319876	0.927188		KIF20B	0.31636	0.923042		GLI2	0.298206	0.870499		CYTIP	0.32768	0.947453		FAM151A	0.305447	0.891876		GGNBP2	0.361092	0.916013		DNM2	0.330698	0.965265		ZNF813	0.345791	0.97647		LRRC20	0.363508	0.970244		RAB11FIP3	0.358318	0.975476		SLC35G6	0.344148	0.90688		STX17	0.325654	0.949974
CRB2	0.344985	0.975589		BIRC2	0.335468	0.975747		SAMD9	0.358212	0.975436		TRIM60	0.302895	0.884253		COL9A1	0.286365	0.835605		CYP11A1	0.327343	0.955626		MCM9	0.324435	0.947084		TM4SF18	0.33887	0.874931		NGDN	0.359175	0.885499		ALDH6A1	0.370212	0.964549		C19orf53	0.376863	0.884353		MCMDC2	0.323472	0.944164		VSIG4	0.324483	0.947118		PDIA2	0.353169	0.943087		SEC24B	0.360067	0.97053		LZTFL1	0.359577	0.967312		VNN1	0.347765	0.970587		LZTS1	0.310124	0.90532		SUMF1	0.325669	0.950737		NADSYN1	0.340737	0.970191		SRSF3	0.330542	0.964822		CCDC6	0.324842	0.94783		EVI2A	0.340749	0.948251		CYYR1	0.327951	0.952968		RABL2A	0.339983	0.949139		TMEM26	0.34066	0.975413		DOLPP1	0.36845	0.961612		ACOT2	0.303679	0.886015		PPP1R42	0.320317	0.934976		AKAP6	0.298297	0.870663		SVOPL	0.289437	0.844931		POU2AF1	0.369448	0.965001		RPS27	0.372013	0.908044		RBM11	0.279578	0.815593		ABL2	0.308387	0.900075		GLYATL1	0.28361	0.827645		HPS1	0.31303	0.91384		KLK5	0.29717	0.867516		CREBRF	0.315133	0.900629		COQ3	0.288578	0.842458		ATXN10	0.291066	0.849673		PGM3	0.311562	0.908286		TJAP1	0.292721	0.854464		CD84	0.357258	0.938411		NES	0.319948	0.927188		SLC35G5	0.31636	0.923042		MED22	0.298217	0.870499		KLHL5	0.32768	0.947453		CEBPG	0.305641	0.892135		S100B	0.361157	0.916013		C19orf54	0.330726	0.965265		PKM	0.345849	0.97647		MRPL47	0.363545	0.970244		TIMM23	0.358471	0.975476		SLC39A4	0.344148	0.90688		ANKFY1	0.325691	0.949974
NDUFB10	0.345328	0.975589		MARCKSL1	0.335498	0.975747		SUSD3	0.358295	0.975436		TMEM38B	0.302953	0.884253		SH3BP4	0.286448	0.835605		TXNIP	0.327485	0.955856		TMEM203	0.32448	0.947084		HEXIM2	0.338935	0.874931		THAP7	0.359347	0.885499		SCN8A	0.370212	0.964549		LSMEM2	0.376863	0.884353		MYDGF	0.323556	0.944164		ARID4A	0.32451	0.947118		CPA6	0.353269	0.943087		KCNA5	0.360126	0.97053		FTSJ1	0.35961	0.967312		GNPNAT1	0.347774	0.970587		RUVBL2	0.310171	0.90532		FOXH1	0.325808	0.950891		UTP15	0.340812	0.970191		MYCT1	0.330557	0.964822		FIBIN	0.324907	0.94783		MPO	0.340749	0.948251		ORC4	0.328012	0.952968		NAP1L1	0.340139	0.949139		IL13RA1	0.340771	0.975413		PCNA	0.368463	0.961612		CLEC3A	0.303754	0.886015		ANKFN1	0.320331	0.934976		NUP205	0.298297	0.870663		ASPDH	0.289481	0.844931		NOM1	0.369459	0.965001		PRRT1	0.372181	0.908044		MRPL39	0.279618	0.815593		POLE2	0.308387	0.900075		TTLL9	0.28361	0.827645		CPEB1	0.313197	0.913906		VAT1L	0.297296	0.867516		PEX11A	0.315147	0.900629		SLC5A6	0.28869	0.842467		KCNRG	0.291106	0.849673		HMGXB3	0.311592	0.908286		CLDN1	0.292747	0.854464		ERP27	0.357357	0.938411		GAS2L3	0.319979	0.927188		ADAMTS14	0.316408	0.923042		DNAJB2	0.298274	0.870499		FXYD4	0.327764	0.947453		LIPH	0.305654	0.892135		SNX20	0.361176	0.916013		FGF20	0.330752	0.965265		TIMP3	0.345898	0.97647		INCENP	0.363572	0.970244		GPR162	0.358584	0.975476		SLC44A4	0.344148	0.90688		METTL16	0.325691	0.949974
HEPN1	0.345356	0.975589		SRPK2	0.335534	0.975747		CBWD3	0.358361	0.975436		ZNF281	0.303162	0.884694		MPPED1	0.28647	0.835605		RARRES2	0.327644	0.956135		GPS2	0.324581	0.947199		BTBD10	0.33895	0.874931		PAMR1	0.359444	0.885499		ANO5	0.370238	0.964549		OSTC	0.376913	0.884353		FUCA2	0.323579	0.944164		GAS6	0.324617	0.947118		PPA2	0.353354	0.943087		TP53	0.360126	0.97053		SLC9B1	0.359636	0.967312		ELMO3	0.347797	0.970587		ANKRD30A	0.310274	0.905373		API5	0.325846	0.950891		GCN1	0.34091	0.970191		CACUL1	0.330798	0.965342		SUCNR1	0.325038	0.94783		CNTN1	0.340762	0.948251		BCL2L14	0.328245	0.952968		MYOZ1	0.340216	0.949139		BRICD5	0.340787	0.975413		PPIP5K1	0.368674	0.961612		RELB	0.30379	0.886015		GALNT6	0.320511	0.935321		MXD3	0.298376	0.870699		REM2	0.28969	0.845379		SLC30A8	0.36954	0.965001		SRRM1	0.372192	0.908044		SND1	0.279618	0.815593		CPB1	0.308433	0.900075		ELF4	0.283668	0.827645		LRRC1	0.313259	0.913906		ZFAND3	0.297362	0.867516		MC2R	0.315206	0.900629		EPC2	0.288748	0.842467		TDO2	0.291224	0.84977		KAT2B	0.311606	0.908286		SOS2	0.292887	0.854709		F11	0.357364	0.938411		MYBPC3	0.319979	0.927188		PLAU	0.316452	0.923042		UAP1	0.298326	0.870499		RANBP17	0.32793	0.947453		CACNA1E	0.305935	0.892786		AKR1A1	0.361219	0.916013		ZNF358	0.330859	0.965265		CBLL1	0.345933	0.97647		DUOX1	0.363617	0.970244		MBD6	0.358584	0.975476		SLC52A3	0.344148	0.90688		RSL1D1	0.325691	0.949974
ING1	0.345445	0.975589		ACP1	0.335698	0.975747		C11orf58	0.358533	0.975436		ARCN1	0.303355	0.884816		ARHGAP24	0.286484	0.835605		LRIG2	0.327753	0.956249		PELI1	0.324698	0.947359		C12orf43	0.33895	0.874931		TBC1D8	0.359506	0.885499		C7	0.370238	0.964549		CNDP2	0.37699	0.884353		GLB1	0.323603	0.944164		CCDC93	0.324643	0.947118		TPRG1L	0.353699	0.943087		CLDN19	0.360202	0.97053		BRSK2	0.359679	0.967312		OTUD4	0.347797	0.970587		CLPTM1	0.310368	0.905373		ATXN7L2	0.325914	0.950906		ZNF423	0.34091	0.970191		COL1A1	0.330922	0.965466		PEG10	0.325191	0.94783		TREML1	0.340884	0.948251		ACSS1	0.328378	0.952968		DMXL2	0.340488	0.949139		SNED1	0.340928	0.975413		DPP10	0.368689	0.961612		GCNT3	0.303819	0.886015		ENSA	0.32059	0.935373		EBF3	0.298424	0.870699		LIMS1	0.289903	0.845802		AGAP3	0.369621	0.965001		PLCXD3	0.372363	0.908044		NOL4	0.279693	0.815593		ZFP41	0.308588	0.900075		MARVELD2	0.283668	0.827645		FAHD2A	0.313273	0.913906		APLF	0.29738	0.867516		SCML1	0.315237	0.900629		LARP4	0.288748	0.842467		LRRC29	0.291251	0.84977		PDLIM1	0.311725	0.908286		NPIPB5	0.292944	0.854709		OVOL3	0.357382	0.938411		TMEM185B	0.320022	0.927188		C5orf22	0.316515	0.923042		AMD1	0.298442	0.870499		NOD1	0.32798	0.947453		HMMR	0.306141	0.893136		PRPS1	0.361219	0.916013		PAK4	0.330899	0.965265		GDF7	0.345933	0.97647		C15orf40	0.36373	0.970244		C11orf58	0.358622	0.975476		SLC6A5	0.344148	0.90688		ATL3	0.325718	0.949974
APCDD1	0.345945	0.975589		CACNG6	0.33586	0.975747		KCNA3	0.358533	0.975436		ZNF133	0.303355	0.884816		ENPEP	0.286484	0.835605		FGF1	0.327808	0.956249		NLRP3	0.324828	0.947556		UHRF2	0.339108	0.874931		C21orf58	0.359592	0.885499		EARS2	0.370265	0.964549		ACP6	0.377084	0.884353		MASP1	0.323818	0.944589		KTN1	0.324866	0.947118		ACSL4	0.353838	0.943087		SGCB	0.360213	0.97053		FAM43A	0.359713	0.967312		ADCY2	0.347966	0.970587		HSD3B1	0.310368	0.905373		EML4	0.326218	0.951469		DRD5	0.340923	0.970191		NUP88	0.331001	0.965466		CYSLTR1	0.325208	0.94783		FBXO28	0.340977	0.948251		AAGAB	0.328456	0.952968		PSPC1	0.340488	0.949139		ZBTB25	0.340981	0.975413		CD3G	0.368822	0.961612		ZBTB4	0.303939	0.886015		ZNF570	0.320848	0.93586		TSPO	0.298552	0.870896		POLR3G	0.289954	0.845802		ANAPC4	0.369766	0.965001		ELP2	0.372428	0.908044		CHD6	0.279708	0.815593		PCGF6	0.308623	0.900075		APCDD1L	0.283754	0.827738		UBE2N	0.313404	0.913906		IL21R	0.29739	0.867516		PSD	0.315313	0.900629		STRC	0.288861	0.842637		COX6A2	0.291402	0.850049		KNG1	0.311731	0.908286		TCF19	0.293146	0.854822		TMEM233	0.357395	0.938411		HNF1A	0.320049	0.927188		ZSWIM8	0.316515	0.923042		CA8	0.298442	0.870499		SLFN12	0.32798	0.947453		COL15A1	0.306173	0.893136		PDZRN4	0.361313	0.916013		SH3BGRL	0.330899	0.965265		WWC1	0.345933	0.97647		CXXC1	0.363881	0.970244		ZNF358	0.358622	0.975476		SLC7A4	0.344148	0.90688		CEP19	0.325769	0.949974
TRIB2	0.345974	0.975589		CNTROB	0.335866	0.975747		NSUN7	0.358561	0.975436		TTLL7	0.303379	0.884816		IFI44	0.286554	0.835605		UPK1B	0.32791	0.956364		DNHD1	0.325101	0.948171		UNKL	0.339183	0.874931		CYP1B1	0.359592	0.885499		PPTC7	0.370313	0.964549		TRMT10A	0.377192	0.884353		LDB3	0.323982	0.944589		MORN2	0.325006	0.947118		ARMC2	0.353856	0.943087		LCORL	0.360322	0.97053		MGAM	0.359713	0.967312		IL13	0.347989	0.970587		ALOX12	0.31045	0.90544		PPTC7	0.326264	0.951469		F8	0.34096	0.970191		RFPL2	0.331031	0.965466		RBM4B	0.325208	0.94783		LRPAP1	0.341014	0.948251		NAE1	0.328456	0.952968		RPE65	0.34053	0.949139		PIP5K1B	0.341063	0.975413		LGALS4	0.368822	0.961612		LHX1	0.303976	0.886015		FAM83E	0.32088	0.93586		CAND1	0.298613	0.870896		PSG8	0.290163	0.845802		ADGRG2	0.369835	0.965001		JUN	0.372479	0.908044		OMG	0.279734	0.815593		GATC	0.308719	0.900075		MRAP	0.283976	0.828227		KIAA1586	0.313457	0.913906		DFFB	0.297478	0.867582		MOCOS	0.315328	0.900629		ULBP2	0.288939	0.842655		ZCWPW2	0.291742	0.850878		AFAP1L2	0.311763	0.908286		BAAT	0.293197	0.854822		MFAP3L	0.357436	0.938411		FCGR1B	0.320151	0.927188		EMID1	0.316575	0.923042		RNF182	0.2985	0.870499		DAG1	0.327994	0.947453		SPATA9	0.306343	0.893247		CLSTN3	0.36136	0.916013		CDC45	0.331195	0.965704		UBQLN1	0.345988	0.97647		SERPINF2	0.363906	0.970244		OCM	0.358639	0.975476		SLFN12	0.344148	0.90688		ZNRF2	0.325793	0.949974
FSD1L	0.346001	0.975589		MAN1A2	0.336092	0.975747		TBL1XR1	0.358619	0.975436		NCOA4	0.303648	0.885432		THYN1	0.286622	0.835605		SIRT5	0.328105	0.956717		SLC25A13	0.325391	0.948727		TCEANC2	0.339353	0.874931		GLUD1	0.35971	0.885499		RNF169	0.370327	0.964549		ATP10B	0.377422	0.884353		TMEM204	0.324051	0.944589		C9orf24	0.325119	0.947118		DCUN1D4	0.35387	0.943087		MYO9B	0.360322	0.97053		SIAH3	0.359766	0.967312		ZSCAN20	0.348065	0.970587		S100A1	0.3106	0.905704		LRIG1	0.326295	0.951469		RB1	0.341004	0.970191		UGGT2	0.331123	0.965549		COL4A6	0.325223	0.94783		ARPC5	0.341042	0.948251		MRPS33	0.32847	0.952968		GPR89A	0.340711	0.949139		CHST2	0.341172	0.975413		ZCCHC2	0.368867	0.961612		DPY19L1	0.304084	0.886015		RFWD3	0.321174	0.936507		XRCC6	0.298663	0.870896		PXDC1	0.290163	0.845802		WTAP	0.369898	0.965001		IST1	0.372492	0.908044		HEY1	0.279743	0.815593		ZNF415	0.308719	0.900075		SSH2	0.284132	0.828522		RNF38	0.313577	0.913906		ANO10	0.29759	0.867582		PDLIM1	0.315415	0.900629		C6orf52	0.289062	0.842655		BID	0.291986	0.851424		C12orf50	0.311781	0.908286		SERF1B	0.293197	0.854822		GIMAP6	0.357462	0.938411		TMEM94	0.320151	0.927188		DERL1	0.316606	0.923042		HMOX1	0.298545	0.870499		FAM111B	0.327994	0.947453		MNAT1	0.306375	0.893247		MTMR9	0.361385	0.916013		TMTC3	0.33143	0.965704		CILP	0.346076	0.97647		CDC42	0.363916	0.970244		SLC9A9	0.35865	0.975476		SLFN13	0.344148	0.90688		LYRM2	0.325818	0.949974
SLC26A11	0.346116	0.975589		JKAMP	0.336148	0.975747		FDXR	0.358703	0.975436		CNOT6	0.303831	0.885796		SLC39A10	0.286632	0.835605		TRABD2B	0.328158	0.956717		TBKBP1	0.325568	0.948727		LY6G5C	0.339368	0.874931		S100A9	0.359869	0.885499		ZFP28	0.37041	0.964549		TJP3	0.377552	0.884353		PBX3	0.324079	0.944589		FUT9	0.32517	0.947118		STS	0.353939	0.943087		PRPF38A	0.360396	0.97053		ZNF630	0.359766	0.967312		GRIA4	0.348081	0.970587		DIS3	0.31105	0.906376		MXRA7	0.326513	0.951921		CRTC1	0.34105	0.970191		SOX12	0.331227	0.965554		QDPR	0.325327	0.94783		RCAN1	0.341042	0.948251		SCGB3A2	0.328588	0.952968		SMYD5	0.34072	0.949139		USP28	0.341172	0.975413		PARP8	0.368971	0.961612		C18orf54	0.304151	0.886015		ZNF92	0.321225	0.936507		SLC15A1	0.29895	0.871564		RAD9B	0.290163	0.845802		PPP3CC	0.369995	0.965001		GPR146	0.372515	0.908044		GMCL1	0.279759	0.815593		FAM90A1	0.308729	0.900075		TEX11	0.284228	0.828643		LRP10	0.313636	0.913906		YIPF2	0.297642	0.867582		TLR2	0.315488	0.900629		SRC	0.289121	0.842655		NELL2	0.29209	0.851566		GPR82	0.311888	0.908286		PDK3	0.293288	0.854822		PLXNA1	0.357516	0.938411		MAPK1IP1L	0.320304	0.927188		BAMBI	0.316624	0.923042		HMMR	0.298601	0.870499		ZNF678	0.327994	0.947453		UCP2	0.306442	0.893247		PSMC2	0.361406	0.916013		ZNF420	0.331457	0.965704		PLCG1	0.346162	0.97647		SLC7A7	0.364016	0.970244		SPRED2	0.358704	0.975476		SLITRK6	0.344148	0.90688		ZNF451	0.325845	0.949974
SPAG17	0.346116	0.975589		GALNT14	0.336204	0.975747		GNAI1	0.358703	0.975436		RAB3B	0.303963	0.886009		ALMS1	0.28667	0.835605		SLC6A16	0.328381	0.957185		FBXO21	0.325629	0.948727		MCUR1	0.339384	0.874931		GPER1	0.359893	0.885499		MTRNR2L8	0.370621	0.964549		LAIR1	0.377649	0.884353		SYCP2L	0.324117	0.944589		FBXL2	0.325303	0.947118		PTMS	0.353972	0.943087		ZSCAN21	0.360396	0.97053		FANCE	0.359924	0.967312		LRRTM4	0.348081	0.970587		FXYD5	0.31105	0.906376		HBP1	0.326694	0.952267		CLCN2	0.341068	0.970191		ERICH5	0.331252	0.965554		SKIDA1	0.325327	0.94783		BECN1	0.341275	0.948251		SEMA6C	0.328614	0.952968		HORMAD1	0.340788	0.949139		ZNF318	0.341211	0.975413		ATP2B3	0.368991	0.961612		CTCF	0.304174	0.886015		GPC2	0.32129	0.936517		KCTD21	0.299026	0.871564		C3orf52	0.290202	0.845802		DNAJB14	0.370012	0.965001		PI15	0.372594	0.908044		CENPO	0.279868	0.815593		RAPGEF6	0.308963	0.900584		IPO4	0.284461	0.829165		EPHB1	0.313667	0.913906		ZNF580	0.297642	0.867582		TMPRSS13	0.315611	0.900629		BAHD1	0.289206	0.842655		HSPA1L	0.292275	0.851659		RTKN2	0.311954	0.908286		GDPD4	0.293298	0.854822		TM9SF2	0.357516	0.938411		LLGL1	0.320319	0.927188		FIS1	0.316828	0.923042		WDR6	0.298747	0.870499		EIF4B	0.328072	0.947453		RBP1	0.306508	0.893247		KHSRP	0.361538	0.916013		MINPP1	0.331484	0.965704		ARFGEF1	0.346241	0.97647		MCC	0.364025	0.970244		OAS1	0.358959	0.975476		SLN	0.344148	0.90688		PACS2	0.325957	0.95012
TWF2	0.346317	0.975589		MTDH	0.336204	0.975747		SNX30	0.359216	0.975436		SDE2	0.304099	0.886236		RECQL	0.286778	0.835635		FDX1	0.328465	0.957246		ZNF616	0.325687	0.948727		PPP2R3A	0.339384	0.874931		KCNQ4	0.360025	0.885499		C10orf88	0.370709	0.964549		SLC35E3	0.377703	0.884353		EFS	0.324168	0.944589		ALG3	0.32533	0.947118		RTKN2	0.354128	0.943087		MIEN1	0.360419	0.97053		WSCD2	0.359924	0.967312		ERVMER34-1	0.348155	0.970587		TTLL9	0.311141	0.906376		DPP8	0.326945	0.952745		C1GALT1C1L	0.341105	0.970191		PASK	0.331362	0.96569		TMEM192	0.325327	0.94783		TRIM22	0.341387	0.948251		HHIP	0.328696	0.952968		BCCIP	0.340837	0.949139		USF1	0.341227	0.975413		PAIP1	0.369137	0.961612		B4GALNT2	0.304336	0.886015		MARVELD3	0.321449	0.936766		RFC5	0.29909	0.871564		PDE9A	0.290291	0.845802		TMEM106C	0.370012	0.965001		HMGXB3	0.372764	0.908044		GLB1	0.279875	0.815593		ZNF543	0.309318	0.900971		SNAP23	0.284615	0.829453		ZCCHC18	0.313667	0.913906		LNPEP	0.297698	0.867582		TNRC6C	0.315673	0.900629		NDUFAF7	0.289234	0.842655		GFRAL	0.29229	0.851659		NSUN6	0.312063	0.908286		ISOC2	0.29332	0.854822		FOXE3	0.357628	0.938411		TCAF2	0.320467	0.927188		COL28A1	0.316862	0.923042		PIPOX	0.298774	0.870499		PLA2G4E	0.328072	0.947453		ERICH6B	0.306572	0.893247		KCNMB4	0.361586	0.916013		SIGLEC9	0.331484	0.965704		SLC27A5	0.346358	0.97647		VEZT	0.364248	0.970244		GALK2	0.359013	0.975476		SMIM2	0.344148	0.90688		NYAP2	0.326154	0.950511
CANX	0.346548	0.975589		AMER2	0.336395	0.975747		RAB30	0.35935	0.975436		PYGO1	0.304261	0.886381		RILPL1	0.286791	0.835635		UCK1	0.328984	0.958576		PAFAH1B3	0.325734	0.948727		SLITRK2	0.3394	0.874931		ADIRF	0.360038	0.885499		STAG3	0.370722	0.964549		RABL6	0.377766	0.884353		DFFB	0.324194	0.944589		TPM1	0.325386	0.947118		KIZ	0.354179	0.943087		TTC9B	0.360494	0.97053		FZD7	0.360008	0.967312		GAPDHS	0.348195	0.970587		HBM	0.311262	0.906376		CENPBD1	0.327083	0.952745		CLC	0.341495	0.970191		MDFIC	0.331483	0.965857		DUSP13	0.325378	0.94783		CHMP4C	0.341462	0.948251		TTC9	0.328696	0.952968		SEMA4D	0.340877	0.949139		TMED2	0.341292	0.975413		OSTN	0.36915	0.961612		CIR1	0.304493	0.886015		RNF13	0.321527	0.936766		SC5D	0.299203	0.871564		TRAM1	0.290387	0.845802		KCNH5	0.370061	0.965001		ARID1B	0.372828	0.908044		KDM2B	0.279912	0.815593		PRTN3	0.309333	0.900971		PPFIA4	0.28473	0.829557		FBLIM1	0.313714	0.913906		EEFSEC	0.297892	0.867979		TMEM150B	0.315726	0.900629		EPHA1	0.28929	0.842655		IPO11	0.29229	0.851659		AKAP3	0.312077	0.908286		E2F7	0.293422	0.854958		TCEAL1	0.35764	0.938411		C3orf62	0.320482	0.927188		WNT6	0.316952	0.923042		OGN	0.298799	0.870499		PIK3C2G	0.328083	0.947453		LEF1	0.306618	0.893247		EPHA7	0.361789	0.916013		HNRNPA0	0.331514	0.965704		VAT1	0.346358	0.97647		SPEG	0.364501	0.970244		IGLL1	0.359013	0.975476		SMIM9	0.344148	0.90688		GPS2	0.32628	0.950513
IFI44	0.346574	0.975589		TGOLN2	0.336421	0.975747		HUS1	0.359377	0.975436		APOC1	0.304445	0.886381		SBNO2	0.286922	0.835856		HDAC9	0.329095	0.958716		SLC5A6	0.325743	0.948727		SLC12A8	0.339522	0.874931		DHX37	0.360038	0.885499		POPDC3	0.370798	0.964549		IL12RB1	0.37784	0.884353		MAP4K2	0.324246	0.944589		TTYH2	0.325386	0.947118		UTP20	0.354179	0.943087		COMMD2	0.360508	0.97053		INSR	0.360027	0.967312		HIPK1	0.348337	0.970587		ZNF32	0.311262	0.906376		EIF4EBP2	0.327083	0.952745		PRDM4	0.341495	0.970191		TMEM262	0.331589	0.965864		BRD4	0.325393	0.94783		SLC4A8	0.3415	0.948251		NDUFAF4	0.328765	0.952968		GIMAP4	0.341021	0.949139		RBP7	0.341336	0.975413		CDKN2C	0.369194	0.961612		SGK2	0.304532	0.886015		MEGF10	0.321561	0.936766		KPNA6	0.299237	0.871564		FUT2	0.290587	0.845802		B3GNT7	0.370091	0.965001		BATF	0.37285	0.908044		MID1IP1	0.280073	0.815645		FLNC	0.309346	0.900971		VTN	0.28476	0.829557		PLEK	0.313714	0.913906		ZNF3	0.298464	0.869423		NEDD4	0.315868	0.900629		OSBPL8	0.289406	0.842655		CHRNA1	0.292461	0.851993		ORAI2	0.312368	0.908286		ALG6	0.293619	0.855368		ZNF275	0.35764	0.938411		LY86	0.320512	0.927188		DGKH	0.316983	0.923042		MANEA	0.298827	0.870499		TEPP	0.32813	0.947453		INPP5D	0.306663	0.893247		NEK11	0.361877	0.916013		TIMM9	0.331631	0.965704		SMIM20	0.346401	0.97647		MLLT10	0.364648	0.970244		IFNAR2	0.359031	0.975476		SMPX	0.344148	0.90688		MYOT	0.32628	0.950513
ARMC5	0.346678	0.975589		CNTF	0.336504	0.975747		ATP6V1G2	0.359424	0.975436		FAM182B	0.304447	0.886381		PSMB7	0.287109	0.836242		TSNAXIP1	0.329298	0.958793		TRAF7	0.325982	0.948727		SMARCA2	0.339601	0.874931		SLCO2A1	0.36009	0.885499		CNTRL	0.370916	0.964549		SNRNP35	0.377875	0.884353		CCDC137	0.324387	0.944726		FNBP1	0.325415	0.947118		SH3RF3	0.35425	0.943087		SP3	0.360585	0.97053		PDLIM2	0.36005	0.967312		SPX	0.348411	0.970587		MRPL44	0.311279	0.906376		TRMT12	0.327108	0.952745		NOTCH3	0.341531	0.970191		TMEM19	0.331613	0.965864		CTSC	0.325514	0.94783		EBF4	0.341533	0.948251		NLRP12	0.328765	0.952968		PBK	0.341102	0.949139		C20orf144	0.341554	0.975413		TNRC6C	0.369417	0.961612		ERCC6L2	0.304606	0.886015		ADCY6	0.321746	0.937044		VSIG2	0.299237	0.871564		PLVAP	0.290609	0.845802		ZNF609	0.370125	0.965001		SNAPC2	0.372929	0.908044		TVP23C	0.280189	0.815645		EBF3	0.309422	0.900971		ZNF518B	0.284888	0.829575		PIFO	0.313967	0.914226		PCBP1	0.298519	0.869423		SCRT1	0.315869	0.900629		SPTBN5	0.289406	0.842655		FXYD4	0.292566	0.852135		GABRE	0.312383	0.908286		LIMA1	0.293849	0.855687		OTP	0.357668	0.938411		DYNLL2	0.320559	0.927188		FBXO2	0.317002	0.923042		IZUMO4	0.298898	0.870499		GJA5	0.32815	0.947453		PLIN3	0.306681	0.893247		LRP8	0.361898	0.916013		POU2F2	0.331689	0.965704		SEMA6A	0.346436	0.97647		HBEGF	0.364675	0.970244		TXN2	0.359043	0.975476		SOX17	0.344148	0.90688		MED6	0.326368	0.950588
OOEP	0.34674	0.975589		P2RX1	0.336558	0.975747		ANTXRL	0.359577	0.975436		COL26A1	0.304526	0.886381		INA	0.287182	0.836293		GML	0.329301	0.958793		SLC25A18	0.326	0.948727		PPFIA1	0.339663	0.874931		NACC2	0.360094	0.885499		GHR	0.370922	0.964549		DENND4A	0.377928	0.884353		TET2	0.324605	0.944726		C12orf75	0.325436	0.947118		ARNTL	0.3544	0.943087		CIAO1	0.360622	0.97053		NOS3	0.360095	0.967312		MYO3B	0.348515	0.970587		GALK2	0.311292	0.906376		PCM1	0.327205	0.952842		PCNT	0.341531	0.970191		CDH9	0.331896	0.966177		SOD3	0.325727	0.94783		NPR1	0.341583	0.948251		IL23A	0.328885	0.952968		CAMK4	0.341196	0.949139		NRIP3	0.341624	0.975413		LDLRAD2	0.369504	0.961612		PAIP1	0.304695	0.886015		ESM1	0.321839	0.937044		SLC25A35	0.299314	0.871624		TET2	0.290687	0.845802		BEND6	0.370144	0.965001		PYROXD1	0.373135	0.908044		CYP4A11	0.280214	0.815645		NMBR	0.309545	0.900971		MKLN1	0.284903	0.829575		PARVA	0.314076	0.914226		GGH	0.298586	0.869423		DAZAP2	0.31594	0.900629		TSNAXIP1	0.289406	0.842655		ZBED8	0.292661	0.852182		AFAP1L1	0.312487	0.908286		SP110	0.293849	0.855687		MLANA	0.357699	0.938411		EYS	0.320559	0.927188		POU2F3	0.317081	0.923042		HELLS	0.298928	0.870499		POU2AF1	0.328286	0.947453		PHF24	0.306775	0.893278		MINPP1	0.361939	0.916013		FAM53C	0.331718	0.965704		LYRM7	0.346463	0.97647		AKAP5	0.364863	0.970244		DBT	0.359061	0.975476		SP5	0.344148	0.90688		AMPH	0.326471	0.950706
CDON	0.346906	0.975589		CD2	0.336722	0.975747		KCNJ12	0.359718	0.975436		ZNF32	0.304627	0.886381		SQLE	0.287579	0.837117		SCOC	0.329332	0.958793		ZC3H12D	0.326033	0.948727		AMPD2	0.339708	0.874931		LPAR3	0.360142	0.885499		DDX20	0.371038	0.964549		FAM124A	0.378004	0.884353		YLPM1	0.324644	0.944726		FIZ1	0.325466	0.947118		CCDC126	0.354541	0.943087		CNNM4	0.360642	0.97053		ECEL1	0.360111	0.967312		PRMT7	0.348515	0.970587		FAM98B	0.311308	0.906376		TLR8	0.32756	0.953561		SLC12A1	0.341555	0.970191		KDF1	0.331936	0.966177		ZNF141	0.325727	0.94783		SHD	0.341709	0.948251		FCGR3A	0.328927	0.952968		PSMB9	0.341304	0.949139		ASGR2	0.341641	0.975413		RPS6KA1	0.369625	0.961612		TSPAN16	0.304777	0.886015		IL1RL2	0.321884	0.937044		TLR5	0.299413	0.871744		PLEKHD1	0.290774	0.845802		FOSL2	0.370174	0.965001		ZNF212	0.37316	0.908044		CALB2	0.280264	0.815645		ENPP1	0.309562	0.900971		UBE3D	0.284929	0.829575		GMNN	0.314123	0.914226		CYP20A1	0.298616	0.869423		ABCB11	0.315999	0.900629		WFDC10B	0.289524	0.842655		CLDN14	0.292726	0.852182		GPR171	0.312503	0.908286		CPT1A	0.293898	0.855687		EPHB4	0.357741	0.938411		SREK1IP1	0.320589	0.927188		AKAP14	0.317109	0.923042		GBP3	0.299094	0.870707		ZNF780B	0.328301	0.947453		PLA2G2C	0.306949	0.893278		CAMK1G	0.361954	0.916013		TCF7	0.331739	0.965704		KLC3	0.346568	0.97647		GRB2	0.364913	0.970244		FAM220A	0.359141	0.975476		SP9	0.344148	0.90688		PLCL2	0.326583	0.950708
STK32A	0.346931	0.975589		NOSIP	0.336779	0.975747		HLTF	0.359827	0.975436		ZSWIM5	0.304637	0.886381		ELL	0.28763	0.837117		PCYT1A	0.329424	0.958793		CLDN10	0.326191	0.948727		SRP54	0.339724	0.874931		GNB2	0.360383	0.885499		MACC1	0.371159	0.964549		PICALM	0.378083	0.884353		ZDHHC18	0.324733	0.944726		CDK8	0.325483	0.947118		DHRS2	0.354576	0.943087		KHDRBS1	0.360734	0.97053		DAGLA	0.360162	0.967312		AOX1	0.348578	0.970587		POU6F2	0.311429	0.906544		ABHD12B	0.327577	0.953561		CAV1	0.341643	0.970191		ANP32A	0.331996	0.966177		SLC2A3	0.325778	0.94783		CALCOCO1	0.341801	0.948251		UBALD1	0.328984	0.952968		NAA38	0.341353	0.949139		MRAP2	0.34168	0.975413		ATP13A1	0.369629	0.961612		SRSF4	0.304895	0.886015		ST7L	0.321903	0.937044		MMAA	0.29957	0.871983		HCN4	0.290872	0.845802		GLRA3	0.370385	0.965001		SPON1	0.373325	0.908044		ZNF692	0.280264	0.815645		PIK3R3	0.309604	0.900971		OSMR	0.285108	0.829937		SLC16A2	0.314123	0.914226		SLC30A4	0.298819	0.869849		ZNF563	0.316013	0.900629		PRRC2C	0.289555	0.842655		VWC2	0.29275	0.852182		WDR49	0.312578	0.908286		SDCBP	0.294154	0.856267		SLC16A8	0.357784	0.938411		SCAF4	0.320664	0.927188		CR1	0.317375	0.923042		IQCJ-SCHIP1	0.299114	0.870707		TEX26	0.328316	0.947453		PPID	0.306995	0.893278		RNF167	0.36198	0.916013		USP48	0.331775	0.965704		ZNF578	0.346574	0.97647		DPY19L1	0.365028	0.970244		FLRT3	0.359336	0.975476		SPATA19	0.344148	0.90688		FAM120AOS	0.326597	0.950708
RHEB	0.347078	0.975589		LIMK2	0.336892	0.975747		FAM9C	0.359943	0.975436		CFHR3	0.304647	0.886381		WDFY3	0.287652	0.837117		CLDN4	0.329437	0.958793		PCBP2	0.3262	0.948727		KCNIP3	0.33977	0.874931		PCNA	0.360544	0.885499		WDR3	0.37118	0.964549		SLC38A2	0.37815	0.884353		KLHL26	0.324834	0.944726		NUDT3	0.325495	0.947118		GUCA1B	0.354943	0.943087		WNT9B	0.36081	0.97053		MSANTD4	0.360262	0.967312		TAPBP	0.348597	0.970587		TOP1	0.311485	0.906544		MPRIP	0.327767	0.953932		RNF183	0.341763	0.970191		TAGLN2	0.332042	0.966177		SEMA3G	0.325811	0.94783		LTBP1	0.341815	0.948251		KCNK13	0.32901	0.952968		EXOSC7	0.341592	0.949139		PATE2	0.341708	0.975413		KCTD12	0.369776	0.961612		ENDOU	0.304907	0.886015		FBXL5	0.322078	0.937228		INTS4	0.29961	0.871983		ADAMTS4	0.290917	0.845802		FBXO42	0.3704	0.965001		DNASE1L2	0.373439	0.908044		FAM193A	0.28029	0.815645		ZC3H18	0.309604	0.900971		MEP1B	0.285294	0.830236		LILRB1	0.314214	0.914226		SLITRK2	0.29899	0.870018		SNX11	0.316057	0.900629		USP54	0.289581	0.842655		CDYL	0.29292	0.852324		CDK13	0.312598	0.908286		PMP2	0.294292	0.856305		ZNF432	0.357784	0.938411		TOMM22	0.320684	0.927188		PTH1R	0.317375	0.923042		NPIPB5	0.29926	0.870965		S1PR5	0.328353	0.947453		MYOZ2	0.307039	0.893278		KNDC1	0.362	0.916013		PTS	0.331891	0.965704		RIN1	0.3466	0.97647		MMP21	0.365028	0.970244		HECTD2	0.359428	0.975476		SSMEM1	0.344148	0.90688		AKR1A1	0.326673	0.950747
SP1	0.347157	0.975589		SRSF11	0.336919	0.975747		CD79A	0.359973	0.975436		NMBR	0.304653	0.886381		INTS12	0.287685	0.837117		GINS1	0.329665	0.958859		TSR1	0.326288	0.948727		ZNF582	0.33977	0.874931		LAMA1	0.360571	0.885499		NRSN2	0.37123	0.964549		CCDC107	0.37834	0.884353		FAM98C	0.324861	0.944726		CYP46A1	0.32555	0.947118		SLC38A7	0.354943	0.943087		AGAP1	0.360875	0.97053		SFXN3	0.360262	0.967312		PUS7L	0.348672	0.970587		TAP1	0.311622	0.906604		ALG5	0.327973	0.95435		VANGL2	0.341912	0.970191		CCDC160	0.332071	0.966177		APELA	0.325847	0.94783		AFP	0.341974	0.948251		SPEN	0.329023	0.952968		OLIG1	0.341658	0.949139		ANKRD33	0.341802	0.975413		PLEKHA2	0.369808	0.961612		CMTM5	0.304959	0.886015		ENO3	0.322179	0.937228		UBAC2	0.299709	0.872089		AQP9	0.290917	0.845802		CYGB	0.370435	0.965001		CPTP	0.373473	0.908044		KLB	0.280353	0.815645		MMP28	0.309629	0.900971		FAM3C	0.28532	0.830236		DNASE1L2	0.31423	0.914226		SSH1	0.29902	0.870018		MAT1A	0.3161	0.900629		NHLRC1	0.289664	0.842655		DHDH	0.292993	0.852324		PDLIM5	0.312609	0.908286		EPHX4	0.294357	0.856305		TP53AIP1	0.357859	0.938411		HRCT1	0.320811	0.927188		TYROBP	0.317437	0.923042		ZNF736	0.299489	0.871411		CEBPG	0.328422	0.947453		TRIM55	0.307104	0.893278		HRH2	0.36219	0.916013		TMEM87A	0.331896	0.965704		MELK	0.34665	0.97647		SERP1	0.365063	0.970244		S1PR5	0.359447	0.975476		STRA6	0.344148	0.90688		CLUAP1	0.32677	0.950849
RBM20	0.347205	0.975589		TMEM143	0.337085	0.975747		GSKIP	0.360085	0.975436		STAC2	0.304673	0.886381		L3MBTL2	0.288027	0.837925		PDE4D	0.329808	0.958859		DOCK3	0.326328	0.948727		LRRIQ1	0.339803	0.874931		MRPL15	0.360641	0.885499		GNAS	0.371373	0.964549		EML4	0.378562	0.884353		MTX2	0.324871	0.944726		RRAS	0.32555	0.947118		CCDC191	0.355032	0.943087		EFCAB6	0.360875	0.97053		VIPAS39	0.360277	0.967312		NPHS1	0.348748	0.970587		RC3H2	0.311656	0.906604		EIF3G	0.328117	0.954584		ZNF566	0.341912	0.970191		SOX11	0.332102	0.966177		IL17RB	0.325917	0.94783		AKAP10	0.341974	0.948251		CMBL	0.329052	0.952968		CCT3	0.341668	0.949139		FAXDC2	0.341856	0.975413		VWA8	0.369808	0.961612		TWIST2	0.304972	0.886015		NDUFS8	0.322197	0.937228		VPS52	0.299843	0.872089		LAMA2	0.291012	0.845802		TAMM41	0.370466	0.965001		FIGN	0.373494	0.908044		PEX14	0.280365	0.815645		ZNF143	0.309769	0.901195		MAML3	0.285461	0.830486		FBXO25	0.314244	0.914226		NRG1	0.299077	0.870018		KAT2B	0.31613	0.900629		ARRDC2	0.289691	0.842655		NEDD4L	0.29303	0.852324		CCDC188	0.312622	0.908286		KCNK15	0.294368	0.856305		MAF1	0.357913	0.938411		CSRP3	0.320874	0.927188		MCM8	0.317449	0.923042		PLEKHF1	0.299614	0.871411		EYA2	0.328456	0.947453		ARHGEF19	0.307189	0.893278		KCP	0.36219	0.916013		PER3	0.331972	0.965704		EEF1A1	0.346713	0.97647		ZNF3	0.365063	0.970244		CNPY4	0.359456	0.975476		SUCNR1	0.344148	0.90688		LZTS1	0.326901	0.950914
NOM1	0.347238	0.975589		GBA	0.337278	0.975747		CD248	0.36009	0.975436		PAXBP1	0.304758	0.886458		LDLRAP1	0.288073	0.837925		HLA-E	0.32983	0.958859		CKB	0.326448	0.948727		TMEM9	0.339915	0.874931		CLN3	0.360655	0.885499		NMRAL1	0.371411	0.964549		FAM171A2	0.378562	0.884353		RTKN	0.324871	0.944726		CCDC50	0.325937	0.948062		CCL2	0.35508	0.943087		APOE	0.361152	0.97053		GRHL1	0.360329	0.967312		HSPA2	0.348777	0.970587		KCNJ11	0.311744	0.906604		SMAD4	0.328209	0.954626		SSX2IP	0.342507	0.970191		GINS3	0.332242	0.9664		CDK18	0.325994	0.94783		DZIP1	0.342003	0.948251		URM1	0.329052	0.952968		RNASEL	0.341668	0.949139		MAPK3	0.341919	0.975413		RCSD1	0.369826	0.961612		PHKA1	0.304984	0.886015		ANPEP	0.322242	0.937228		CCDC85B	0.299876	0.872089		CCNB3	0.291097	0.845802		CCP110	0.370501	0.965001		TRIM69	0.373494	0.908044		NOX1	0.280454	0.815645		KLHL8	0.309825	0.901195		SLC28A1	0.285652	0.830683		PLCD1	0.314507	0.914816		HEMK1	0.299106	0.870018		CYP7A1	0.316161	0.900629		EXO5	0.28972	0.842655		SLC39A5	0.29303	0.852324		PIP5K1C	0.312651	0.908286		ZNF282	0.294392	0.856305		SKA1	0.357927	0.938411		SH3YL1	0.320905	0.927188		SMIM3	0.317499	0.923042		DDX55	0.299679	0.871411		GNE	0.328456	0.947453		TXNL4A	0.307373	0.893278		VPS28	0.362262	0.916013		NVL	0.332012	0.965704		NOL7	0.34674	0.97647		QKI	0.365172	0.970244		TBX5	0.359598	0.975476		SUSD2	0.344148	0.90688		PLCH1	0.326926	0.950914
APBB1	0.34735	0.975589		GFRA2	0.337614	0.975747		DZIP3	0.360356	0.975436		PRG4	0.304886	0.88666		FAM177A1	0.288182	0.838083		EMILIN1	0.32989	0.958859		RAB24	0.326475	0.948727		EDN3	0.339977	0.874931		LRP5L	0.360922	0.885499		SEC11C	0.371462	0.964549		VPS16	0.378629	0.884353		MSANTD4	0.324915	0.944726		A2M	0.326044	0.948092		TJAP1	0.355289	0.943087		MBOAT2	0.361167	0.97053		CD93	0.360469	0.967312		POLR2A	0.348777	0.970587		THAP10	0.311744	0.906604		HDLBP	0.328314	0.954626		FAM171A1	0.342585	0.970191		DMBX1	0.332644	0.967331		ADM5	0.32602	0.94783		TMEM248	0.342003	0.948251		HMOX1	0.329065	0.952968		ARHGEF12	0.341747	0.949139		AMN1	0.341948	0.975413		SERINC2	0.369872	0.961612		RAD54B	0.305012	0.886015		TSPYL4	0.322274	0.937228		CNBD2	0.299876	0.872089		LMNA	0.291107	0.845802		KMT2C	0.370664	0.965001		TRIM37	0.37356	0.908044		CCM2L	0.280535	0.815645		AXL	0.310094	0.90144		HLA-DOB	0.28572	0.830683		MYPN	0.314615	0.914954		C3orf62	0.29919	0.870021		RAVER1	0.316161	0.900629		VWA8	0.289755	0.842655		BIRC3	0.293079	0.852324		LRRC74A	0.312667	0.908286		PLAC8L1	0.294492	0.85636		TRABD2B	0.357942	0.938411		SLC25A38	0.32095	0.927188		ULK1	0.317499	0.923042		MLKL	0.299724	0.871411		CCL2	0.328477	0.947453		ESPL1	0.307386	0.893278		BLZF1	0.362282	0.916013		ELAVL4	0.33213	0.965704		CPT1A	0.346768	0.97647		VASH2	0.365199	0.970244		SLC6A6	0.359741	0.975476		SYNGR4	0.344148	0.90688		GKAP1	0.327032	0.950914
ZNF432	0.347376	0.975589		ZNF319	0.337645	0.975747		STAT2	0.360359	0.975436		TRADD	0.304994	0.886804		FANCB	0.288323	0.83817		C11orf68	0.329892	0.958859		DNAH14	0.326488	0.948727		SYT4	0.340008	0.874931		TMEM186	0.360922	0.885499		FGGY	0.371485	0.964549		TSPAN15	0.378739	0.884353		ADD3	0.325008	0.944726		COA5	0.326072	0.948092		ABCG8	0.355361	0.943087		KLK11	0.361226	0.97053		TGM2	0.360537	0.967312		SP140L	0.348777	0.970587		TULP1	0.311862	0.90661		ARHGEF19	0.328343	0.954626		FABP1	0.342624	0.970191		TRIM58	0.332708	0.967331		ST7L	0.32602	0.94783		RBBP5	0.342097	0.948251		SPTY2D1	0.329079	0.952968		ABI2	0.341802	0.949139		F12	0.342158	0.975413		GZMA	0.369995	0.961612		SH2D4B	0.305012	0.886015		AP1M2	0.322369	0.937323		CLTB	0.300054	0.872441		IL21R	0.291122	0.845802		STK4	0.370683	0.965001		THG1L	0.373593	0.908044		LRP12	0.280535	0.815645		RNF175	0.310094	0.90144		GUCD1	0.285739	0.830683		MAP2K3	0.314739	0.91514		BTLA	0.299247	0.870021		FBXO45	0.316222	0.900629		MAGEE2	0.289917	0.84296		DDX10	0.293204	0.852522		FAAH2	0.312683	0.908286		ZMYM4	0.294594	0.85636		TRIM44	0.357969	0.938411		RBMS3	0.320965	0.927188		VAC14	0.317562	0.923042		UNC5B	0.299724	0.871411		TNFRSF9	0.32851	0.947453		PCBP1	0.307402	0.893278		XRCC2	0.362282	0.916013		SNX3	0.33213	0.965704		UTRN	0.346912	0.97647		SLC25A42	0.365208	0.970244		PPT1	0.359771	0.975476		TACR2	0.344148	0.90688		MICAL2	0.327043	0.950914
EIF5AL1	0.347589	0.975589		ZNF775	0.337645	0.975747		COL15A1	0.360367	0.975436		SNRNP27	0.305123	0.88701		SYNE3	0.288323	0.83817		RND1	0.329892	0.958859		NANOGNB	0.326612	0.948727		PRRG4	0.340057	0.874931		GTF2IRD2	0.360958	0.885499		SSR4	0.371547	0.964549		STON1-GTF2A1L	0.379057	0.884353		FAT1	0.325082	0.944726		EIF2AK2	0.326351	0.948721		BFAR	0.355418	0.943087		ACLY	0.361386	0.97053		ACY3	0.360552	0.967312		RPA3	0.348899	0.970587		CD274	0.311865	0.90661		TMEM74	0.328422	0.954626		MYH14	0.342624	0.970191		UHRF1BP1	0.332797	0.967331		NET1	0.326068	0.94783		OR2T33	0.342128	0.948251		MYO5B	0.329161	0.952968		SLC25A29	0.341902	0.949139		PGAP3	0.342215	0.975413		NMU	0.370011	0.961612		IFT27	0.305069	0.886015		UPRT	0.322541	0.937646		EIF6	0.300211	0.872731		EPC1	0.291139	0.845802		SLC25A34	0.370843	0.965001		MTERF4	0.373663	0.908044		DPF3	0.280574	0.815645		RTEL1	0.310137	0.90144		ARID4A	0.285747	0.830683		SPR	0.314927	0.915511		PPP1R3D	0.299279	0.870021		GFRAL	0.316335	0.900629		LTF	0.289993	0.84296		TUBGCP6	0.293332	0.852733		CSE1L	0.312699	0.908286		DCST1	0.29461	0.85636		PSCA	0.358041	0.938411		COL20A1	0.32098	0.927188		GNAI2	0.317575	0.923042		IER2	0.299777	0.871411		GOLGA3	0.328581	0.947453		DMBT1	0.307433	0.893278		BEST3	0.362303	0.916013		DNAAF5	0.332246	0.965859		CANX	0.346939	0.97647		STK11	0.365271	0.970244		PTOV1	0.359801	0.975476		TACSTD2	0.344148	0.90688		FARS2	0.327198	0.951183
BZW1	0.347724	0.975589		SPATA5	0.337753	0.975747		NCKAP1	0.360395	0.975436		PPIG	0.305284	0.887293		C2	0.28855	0.838221		LRRC47	0.329946	0.958859		SMURF2	0.326627	0.948727		RNF34	0.340073	0.874931		PDLIM2	0.360958	0.885499		PLVAP	0.371727	0.964549		KIAA0753	0.379086	0.884353		IQSEC1	0.325094	0.944726		POLR3C	0.326661	0.949285		ESPNL	0.355433	0.943087		CLCNKB	0.361418	0.97053		SLFNL1	0.360584	0.967312		EIF5AL1	0.348922	0.970587		YBX1	0.31195	0.906684		NOD1	0.328451	0.954626		PROM2	0.342848	0.970191		ECSIT	0.332889	0.967331		FOXD4	0.326137	0.94783		LGALS12	0.34216	0.948251		LDLRAD1	0.329259	0.952968		ZNF682	0.342099	0.949139		B3GNT6	0.342285	0.975413		EID1	0.370085	0.961612		RPF1	0.305285	0.886015		KCNK6	0.323137	0.93907		GLIS1	0.300321	0.872884		USP50	0.291159	0.845802		OPALIN	0.370874	0.965001		ARG2	0.373728	0.908044		ZAR1L	0.28078	0.815875		KIAA2026	0.310207	0.90144		DDX6	0.285931	0.831057		FOXP2	0.315114	0.915524		BBS12	0.299418	0.870256		HDAC10	0.316335	0.900629		HELZ	0.29006	0.84296		PLEKHM2	0.293595	0.853066		CD59	0.312714	0.908286		ATP2B3	0.294636	0.85636		OTOS	0.358168	0.938411		IRGQ	0.32101	0.927188		SCUBE1	0.317607	0.923042		RBPJ	0.299814	0.871411		SUSD2	0.328581	0.947453		ABCF2	0.307481	0.893278		USB1	0.362365	0.916013		DZANK1	0.332425	0.96599		NLRC5	0.347094	0.97647		PHKA1	0.365392	0.970244		RESP18	0.359828	0.975476		TAS2R7	0.344148	0.90688		SLC25A5	0.327315	0.951297
EMC10	0.34787	0.975589		PPP1R26	0.33778	0.975747		TACR3	0.360479	0.975436		SLC12A2	0.305337	0.887293		ACAT1	0.28856	0.838221		PHF7	0.33	0.958859		SLC24A4	0.326664	0.948727		MRPS16	0.340088	0.874931		HERPUD2	0.361009	0.885499		EMP2	0.371907	0.964549		CNKSR1	0.379102	0.884353		ZNF654	0.325108	0.944726		EXT2	0.32671	0.949285		DHRS3	0.3555	0.943087		DNAH11	0.361418	0.97053		WDR5B	0.360602	0.967312		PEMT	0.348999	0.970587		WNT9B	0.312135	0.906716		ESYT2	0.328571	0.954626		GPR155	0.342924	0.970191		MARCO	0.332946	0.967331		AKAP1	0.326169	0.94783		FABP1	0.342177	0.948251		APOL1	0.3293	0.952968		SMC3	0.34222	0.949139		IL21R	0.342387	0.975413		GYS1	0.370103	0.961612		ZFC3H1	0.305533	0.886015		UHRF1BP1L	0.323171	0.93907		MYO1B	0.300417	0.87294		BRIP1	0.291191	0.845802		ANXA6	0.370891	0.965001		AKR1D1	0.373763	0.908044		DGKK	0.280793	0.815875		SCUBE1	0.310223	0.90144		TRMT11	0.286385	0.831979		WDR49	0.315114	0.915524		ZNF236	0.299474	0.870256		HAPLN3	0.316395	0.900629		NEU4	0.290118	0.84296		TREM2	0.293634	0.853066		TPRN	0.312732	0.908286		GSTM2	0.294821	0.856733		PPP1R14A	0.358182	0.938411		S100A8	0.32101	0.927188		ING3	0.317639	0.923042		RAP1GAP	0.299896	0.871454		GNA15	0.32867	0.947453		ZBED8	0.307621	0.893278		SLC36A2	0.362424	0.916013		NUP214	0.332486	0.96599		SNAPIN	0.34713	0.97647		QSER1	0.365392	0.970244		PPWD1	0.359876	0.975476		TAT	0.344148	0.90688		UIMC1	0.327408	0.951297
MKKS	0.347897	0.975589		WWC2	0.337974	0.975747		GALR1	0.360592	0.975436		FAM214A	0.305421	0.887366		GRK5	0.288595	0.838221		DTX3	0.330028	0.958859		BRCA2	0.326738	0.948727		AKAP11	0.340105	0.874931		ZBTB7B	0.361071	0.885499		NMNAT1	0.371919	0.964549		FAM229B	0.379102	0.884353		IMPDH1	0.325163	0.944726		DCTN6	0.326823	0.949285		TMEM25	0.355588	0.943087		COX4I2	0.361483	0.97053		CTSW	0.360613	0.967312		IFT140	0.349077	0.970587		SH3KBP1	0.312153	0.906716		YTHDC2	0.328571	0.954626		KBTBD12	0.342924	0.970191		STK32C	0.332977	0.967331		HLA-DQA1	0.326321	0.947906		RUFY4	0.34219	0.948251		TXN	0.329414	0.952968		IPO13	0.342326	0.949139		DMAP1	0.342413	0.975413		FARP1	0.370143	0.961612		CLC	0.305852	0.886015		DNAJB11	0.323237	0.93907		ZNF397	0.300463	0.87294		CD1D	0.291361	0.845802		ORAI2	0.370907	0.965001		SLC13A4	0.373763	0.908044		MALRD1	0.280818	0.815875		ODF2L	0.310265	0.90144		ZFP14	0.286385	0.831979		LLGL2	0.315128	0.915524		CFAP73	0.299665	0.870508		SUGT1	0.316395	0.900629		LRP2BP	0.290202	0.84296		NWD1	0.293659	0.853066		COX16	0.31284	0.908286		HNF4A	0.294961	0.856976		CROCC2	0.358314	0.938411		SIX4	0.321086	0.927188		TSG101	0.317736	0.923108		ZFP36L1	0.300008	0.871454		LAMC1	0.328772	0.947453		UNC5A	0.307725	0.893278		FCGR1A	0.3627	0.916013		CDC16	0.332546	0.96599		C21orf62	0.34732	0.97647		UQCC2	0.365466	0.970244		PSTPIP2	0.359914	0.975476		TBX1	0.344148	0.90688		VRK1	0.327448	0.951297
CD200R1	0.347949	0.975589		SHROOM2	0.337998	0.975747		TBR1	0.360639	0.975436		EML1	0.305525	0.887419		P2RY14	0.288717	0.838221		WDPCP	0.330243	0.959301		SDHC	0.326772	0.948727		ZGRF1	0.340121	0.874931		PHF6	0.361154	0.885499		DGCR8	0.371934	0.964549		TYSND1	0.379144	0.884353		BBS7	0.325255	0.944811		HINFP	0.326823	0.949285		SNCAIP	0.35564	0.943087		GAL	0.36152	0.97053		SLC15A1	0.36069	0.967312		NR6A1	0.349077	0.970587		C1orf21	0.312184	0.906716		B4GALT2	0.328795	0.954766		SYCP1	0.342945	0.970191		KISS1R	0.333007	0.967331		KDM3A	0.326369	0.947906		MC5R	0.342299	0.948251		LEFTY2	0.329441	0.952968		CREBRF	0.342376	0.949139		PLCE1	0.342442	0.975413		GCK	0.37016	0.961612		ARMC2	0.305943	0.886015		WDR45	0.323278	0.93907		PLCB2	0.300513	0.87294		BCL2A1	0.291395	0.845802		TJAP1	0.37102	0.965001		HDAC4	0.373802	0.908044		MAB21L1	0.280993	0.815875		H6PD	0.310806	0.902695		PAFAH2	0.286412	0.831979		LRRC63	0.315173	0.915524		LRCH1	0.299676	0.870508		RMI2	0.316501	0.900629		HPR	0.290221	0.84296		CCDC92	0.293691	0.853066		CCDC17	0.312916	0.908286		HSP90AA1	0.29514	0.857037		TPH2	0.35837	0.938411		AADAT	0.321211	0.927188		SLC25A25	0.317826	0.923108		CNGB1	0.30009	0.871454		MYC	0.328808	0.947453		NCDN	0.307743	0.893278		TRIM17	0.3627	0.916013		ERH	0.332546	0.96599		SLFN11	0.347406	0.97647		VBP1	0.365598	0.970244		VPREB3	0.359943	0.975476		TBX21	0.344148	0.90688		RBFOX1	0.327497	0.951297
EFCAB3	0.347962	0.975589		VWA5B1	0.338222	0.975747		ZNF260	0.360702	0.975436		PARP6	0.30558	0.887419		VCAM1	0.288717	0.838221		SMIM10	0.330489	0.959831		TNKS1BP1	0.326797	0.948727		NTN4	0.340137	0.874931		TRAK2	0.361189	0.885499		HACD3	0.372118	0.964549		ATRX	0.379155	0.884353		DOK4	0.32546	0.945228		YIF1B	0.326857	0.949285		TRAPPC11	0.355673	0.943087		TTC24	0.3617	0.97053		NAV2	0.360694	0.967312		FAM120A	0.349152	0.970587		EREG	0.312229	0.906716		IKBKB	0.328825	0.954766		GNRH2	0.343035	0.970191		NMT1	0.333197	0.967421		SERPINB1	0.326492	0.947906		SPINK5	0.342312	0.948251		RHBDF1	0.329493	0.952968		LSM3	0.342376	0.949139		GJB4	0.342522	0.975413		UPB1	0.370312	0.961612		SHISA2	0.305971	0.886015		KCNH5	0.323587	0.939632		TBC1D2	0.300762	0.873306		NPIPA1	0.291449	0.845802		ATP2B2	0.371035	0.965001		GCC1	0.373932	0.908044		LIPT2	0.281019	0.815875		FANCE	0.310891	0.902695		PDCD4	0.286494	0.832059		NR1I3	0.315252	0.915579		LAYN	0.299905	0.870872		CTIF	0.31657	0.900629		MATN4	0.290257	0.84296		ITGB7	0.293727	0.853066		UBE2QL1	0.312962	0.908286		MRPL33	0.29514	0.857037		TGFBI	0.358383	0.938411		FBXO24	0.32124	0.927188		CCDC174	0.317856	0.923108		KDF1	0.300118	0.871454		WASL	0.328821	0.947453		PFN1	0.307757	0.893278		VEZF1	0.362837	0.916013		FCHO1	0.332872	0.966714		SH3BP2	0.34758	0.97647		HEXB	0.365644	0.970244		SUB1	0.360085	0.975476		TBX22	0.344148	0.90688		YKT6	0.32755	0.951297
ANKRA2	0.34807	0.975589		IFT22	0.338306	0.975747		CHPF	0.360721	0.975436		HPS4	0.305629	0.887419		SPTBN2	0.288866	0.838221		DYNLRB1	0.330737	0.960371		REEP4	0.326853	0.948727		TMEM63C	0.340185	0.874931		GSAP	0.361232	0.885499		AKR7A2	0.372193	0.964549		CD200R1	0.379205	0.884353		ERCC2	0.32561	0.945421		PDGFA	0.326935	0.949329		MPP6	0.355741	0.943087		GALNT7	0.361896	0.97053		ATP1A1	0.360741	0.967312		AQP10	0.349166	0.970587		PLEKHG4	0.31226	0.906716		GABPB1	0.328872	0.954766		SYN3	0.343035	0.970191		SRF	0.333257	0.967421		CYP2C9	0.326507	0.947906		SLC46A3	0.342344	0.948251		MAGOH	0.329569	0.952968		PRCC	0.342443	0.949139		LY6K	0.342546	0.975413		AKAP11	0.370325	0.961612		SIGLEC15	0.306085	0.886015		CCDC22	0.323595	0.939632		TLN1	0.30086	0.873306		MAPKAPK3	0.291515	0.845802		CLCN1	0.371251	0.965001		KDM7A	0.373953	0.908044		RBMX	0.281019	0.815875		ATP6V0E1	0.310905	0.902695		RPS6KA2	0.286621	0.832268		EEFSEC	0.315563	0.915817		B3GALT4	0.299945	0.870872		FUT11	0.316585	0.900629		METTL1	0.290303	0.84296		PRSS48	0.293833	0.853182		TP73	0.313107	0.908286		DPY19L3	0.295151	0.857037		MPLKIP	0.358482	0.938411		ZAP70	0.321288	0.927188		CYP2E1	0.317905	0.923108		KRTAP5-9	0.300164	0.871454		MON2	0.328908	0.947453		SLC4A1	0.307851	0.893278		ANKRD50	0.362909	0.916013		TMEM163	0.332954	0.966714		TET2	0.347615	0.97647		SGIP1	0.365767	0.970244		HTR1D	0.360113	0.975476		TDGF1	0.344148	0.90688		FKBP1B	0.327693	0.951529
CD7	0.3481	0.975589		SLC43A1	0.338334	0.975747		DTNB	0.360763	0.975436		CACNG4	0.305706	0.887419		TSEN54	0.288879	0.838221		CASZ1	0.330997	0.960941		LRP5L	0.326907	0.948727		RBM39	0.340217	0.874931		FANCE	0.361289	0.885499		SCML4	0.372303	0.964549		CA1	0.379325	0.884353		ITGA9	0.325651	0.945421		CGN	0.327019	0.949374		CDHR1	0.356017	0.943087		SART3	0.362041	0.97053		C2orf49	0.36082	0.967312		MVK	0.34923	0.970587		DPM1	0.312345	0.906791		RABGAP1	0.328872	0.954766		LRRC37A3	0.343228	0.970191		LRRC37A3	0.333366	0.967421		DHRS2	0.326507	0.947906		KIF16B	0.342438	0.948251		AMMECR1	0.329585	0.952968		RFPL3	0.342569	0.949139		PLPPR2	0.342558	0.975413		FGD5	0.370325	0.961612		PRRG2	0.306137	0.886015		RNF139	0.32384	0.939866		ATXN7	0.300868	0.873306		PI16	0.291547	0.845802		RIPK1	0.371348	0.965001		CDK12	0.373964	0.908044		C17orf107	0.281058	0.815875		GPR161	0.310934	0.902695		PROSER1	0.28674	0.832455		DSTYK	0.315591	0.915817		C1QTNF6	0.299973	0.870872		NKPD1	0.316585	0.900629		HHLA2	0.290359	0.842962		DYRK2	0.293879	0.853182		KLHL10	0.31319	0.908286		PUSL1	0.295366	0.857488		ZFP82	0.358523	0.938411		MAN1A2	0.321301	0.927188		KIT	0.317997	0.9232		CDS2	0.300173	0.871454		APOF	0.328992	0.947453		DAB2IP	0.307881	0.893278		MICALL1	0.362909	0.916013		LOXL2	0.333104	0.966714		HIPK4	0.347629	0.97647		TADA2A	0.365878	0.970244		ALCAM	0.360141	0.975476		TDRD15	0.344148	0.90688		LRRC66	0.327901	0.951954
SOX15	0.348125	0.975589		S100B	0.338389	0.975747		MEIS2	0.360852	0.975436		ZNF746	0.305731	0.887419		SSR1	0.288999	0.838221		SYNE4	0.331095	0.961042		ABHD17B	0.326964	0.948727		LFNG	0.34028	0.874931		XDH	0.361318	0.885499		ATF1	0.372507	0.964549		HPR	0.379325	0.884353		G3BP1	0.325759	0.945554		CLN8	0.327075	0.949374		DUSP9	0.356053	0.943087		NRN1L	0.36208	0.97053		GANAB	0.36084	0.967312		CMTM6	0.349277	0.970587		ENPP2	0.312581	0.907046		WWP2	0.328933	0.954766		SUCLG1	0.343228	0.970191		HMCES	0.333631	0.967421		TRIP6	0.326574	0.947919		ACP5	0.342469	0.948251		ABCB5	0.329614	0.952968		CIDEA	0.342595	0.949139		SLC2A9	0.342558	0.975413		PIK3CA	0.370341	0.961612		ESAM	0.306164	0.886015		ZBTB10	0.32384	0.939866		CD164	0.300868	0.873306		TMEM39A	0.291547	0.845802		LRP12	0.371416	0.965001		FRMPD3	0.374083	0.908044		LAMC1	0.281083	0.815875		PSPN	0.31114	0.90299		REXO1	0.28684	0.832585		ADAMTSL5	0.315606	0.915817		BLM	0.300031	0.870874		ZNF785	0.316739	0.900629		MYBPC3	0.290426	0.842994		GJD4	0.294244	0.854077		EDC4	0.313234	0.908286		ZMYM2	0.295426	0.857488		CENPL	0.358578	0.938411		SRRM5	0.321317	0.927188		COL9A2	0.31812	0.923204		AMOT	0.300258	0.871507		ARL14EP	0.329046	0.947453		TNRC18	0.307881	0.893278		SASH3	0.362909	0.916013		HAUS5	0.333183	0.966714		CASKIN2	0.347634	0.97647		RUFY2	0.366036	0.970244		RPS9	0.360198	0.975476		TFAP2D	0.344148	0.90688		GPBP1	0.328118	0.952007
IKZF3	0.348154	0.975589		SNRPN	0.338744	0.975747		CRLF1	0.360926	0.975436		SERBP1	0.305889	0.887702		KCTD13	0.28901	0.838221		ADGRD2	0.331176	0.96106		DYNC1I1	0.32702	0.948727		TGIF1	0.340328	0.874931		SCNN1A	0.361353	0.885499		BOLA1	0.372547	0.964549		NUDT15	0.379325	0.884353		TACC3	0.325977	0.945992		TDRD15	0.327385	0.949467		PDE12	0.35614	0.943087		TM4SF1	0.362114	0.97053		RANGRF	0.360889	0.967312		SMYD3	0.349277	0.970587		IGF2BP2	0.312624	0.907046		WDR45B	0.329036	0.954771		ICAM2	0.343252	0.970191		C16orf89	0.333809	0.967421		BORCS6	0.326659	0.947983		DHX15	0.342469	0.948251		PGK1	0.329626	0.952968		CCDC166	0.342607	0.949139		MYH9	0.342573	0.975413		SLC6A16	0.370354	0.961612		TMEM121	0.306191	0.886015		DYDC2	0.324029	0.939866		EVI2B	0.301094	0.873596		TSPAN1	0.291589	0.845802		RBM12B	0.371461	0.965001		PISD	0.374094	0.908044		HLA-DMB	0.281194	0.815947		SNIP1	0.311155	0.90299		WDR26	0.287009	0.832917		TMEM230	0.31568	0.915817		RILP	0.300117	0.870958		RIBC1	0.316829	0.900629		METTL18	0.290626	0.843416		SEPSECS	0.294387	0.854277		ADGRG3	0.313255	0.908286		PFDN4	0.295476	0.857488		THBS1	0.358578	0.938411		SLC17A4	0.321362	0.927188		ZYX	0.31812	0.923204		TTI2	0.300306	0.871507		TGFBR3	0.329056	0.947453		CUX1	0.308038	0.893278		RRAD	0.363082	0.916013		PHF11	0.333222	0.966714		OOEP	0.347661	0.97647		LPAR1	0.366073	0.970244		SLC16A10	0.360206	0.975476		TFPI2	0.344148	0.90688		CSRNP1	0.328143	0.952007
KIF4A	0.348165	0.975589		CBX2	0.338939	0.975747		LRRC45	0.360926	0.975436		TMCO2	0.305945	0.887702		TRMT10A	0.28905	0.838221		FAM171A1	0.331291	0.96106		RNF10	0.32702	0.948727		SERPIND1	0.340343	0.874931		GJC2	0.361379	0.885499		B3GALNT2	0.372722	0.964549		YDJC	0.379325	0.884353		SLC27A6	0.326035	0.945992		YPEL4	0.327389	0.949467		TMC4	0.356441	0.943087		GMNN	0.362142	0.97053		GEN1	0.360934	0.967312		SKAP2	0.349318	0.970587		KCND3	0.312672	0.907046		PHLDB1	0.329067	0.954771		TMEM198	0.343252	0.970191		WNT7A	0.333856	0.967421		HSPB9	0.326824	0.948099		LONP1	0.342493	0.948251		SUB1	0.329642	0.952968		CHRNB4	0.342635	0.949139		ZNF444	0.342573	0.975413		WDR3	0.370402	0.961612		CNOT6	0.306255	0.886015		TBC1D9B	0.324061	0.939866		SEC14L5	0.301094	0.873596		SLC9C1	0.291749	0.845802		UBN2	0.371461	0.965001		PCSK5	0.374127	0.908044		QDPR	0.281335	0.815947		GTF2H2	0.311255	0.903018		TCIRG1	0.287557	0.834065		UBXN6	0.315741	0.915817		TTC14	0.300213	0.87107		NIPSNAP3B	0.316903	0.900629		TYW5	0.290838	0.843789		WNT11	0.294445	0.854277		MALRD1	0.313286	0.908286		SAC3D1	0.295705	0.857888		PDYN	0.358636	0.938411		DR1	0.321392	0.927188		C9orf129	0.318347	0.92351		PCGF3	0.300449	0.871748		FABP4	0.329086	0.947453		SWSAP1	0.308097	0.893278		PEX13	0.363104	0.916013		KIAA1109	0.33328	0.966714		TMX4	0.347661	0.97647		RICTOR	0.366108	0.970244		TMEM67	0.360206	0.975476		TH	0.344148	0.90688		SMARCB1	0.328156	0.952007
CDIPT	0.348181	0.975589		LIG3	0.338998	0.975747		CPPED1	0.360936	0.975436		PHC3	0.306131	0.887982		ZNF546	0.289157	0.838221		PLXNA4	0.331291	0.96106		ZNF44	0.32704	0.948727		CDK5R1	0.340361	0.874931		NDUFS6	0.361389	0.885499		EDC3	0.372722	0.964549		CCDC112	0.379401	0.884353		LYRM4	0.326262	0.946446		SON	0.327474	0.949467		TMED4	0.356462	0.943087		MAGOHB	0.362142	0.97053		GZF1	0.360942	0.967312		SH3GL3	0.349548	0.970587		TTC5	0.312672	0.907046		DPP3	0.329196	0.954771		NBPF9	0.343329	0.970191		GZMM	0.333887	0.967421		RSAD1	0.326903	0.948099		HNRNPLL	0.342565	0.948251		GALNT9	0.329723	0.952968		CPPED1	0.342645	0.949139		GNAI1	0.342615	0.975413		EPHA2	0.370447	0.961612		PEX19	0.306282	0.886015		ABCD3	0.324078	0.939866		GNPDA2	0.301141	0.873596		FKBP6	0.291813	0.845802		ZNF624	0.371461	0.965001		BAIAP2L2	0.374194	0.908044		NYX	0.281346	0.815947		TMEM129	0.311283	0.903018		C9orf153	0.287583	0.834065		TEX43	0.315755	0.915817		TUBGCP3	0.300314	0.871197		DMBT1	0.31701	0.900629		ALDH1A3	0.290866	0.843789		CD101	0.294514	0.854277		IER5	0.313361	0.908286		RAB27A	0.295742	0.857888		STRN	0.358649	0.938411		SRRM2	0.321401	0.927188		SENP6	0.318347	0.92351		S100P	0.300504	0.871748		HTR1B	0.329136	0.947453		BOLA2B	0.308245	0.893278		RNFT1	0.363104	0.916013		GOLGA1	0.33331	0.966714		CD2	0.347826	0.97647		OPHN1	0.366146	0.970244		AXIN2	0.360217	0.975476		THBD	0.344148	0.90688		EPS15	0.32822	0.952007
DDX23	0.348181	0.975589		ZNF106	0.339254	0.975747		TMEM106B	0.360936	0.975436		DHFR	0.306158	0.887982		FAM126B	0.289278	0.838221		KIRREL3	0.331453	0.961162		NASP	0.327131	0.948752		KCNMA1	0.34046	0.874931		DNAJC13	0.361531	0.885499		LRCH4	0.372722	0.964549		RPL9	0.379401	0.884353		DPP8	0.326392	0.946446		SERP2	0.327597	0.949467		DIP2C	0.356581	0.943087		TFCP2L1	0.362142	0.97053		CUTA	0.361145	0.967312		HYAL3	0.349798	0.970587		TRUB1	0.31282	0.907089		CTXN1	0.329259	0.954771		FGF20	0.343405	0.970191		IPO9	0.333963	0.967421		SMN2	0.326971	0.948099		TGDS	0.34262	0.948251		AKR1B10	0.32982	0.952968		CRABP1	0.342674	0.949139		EFNB1	0.342657	0.975413		TOMM40L	0.370477	0.961612		CHD8	0.306307	0.886015		CFAP161	0.324078	0.939866		ATP12A	0.301389	0.873604		GLB1L2	0.291833	0.845802		VWA1	0.371556	0.965001		DPY19L1	0.374265	0.908044		NAA16	0.281411	0.815947		ADAMTS8	0.311675	0.90381		DNASE2B	0.287624	0.834065		KLB	0.315784	0.915817		PTGR2	0.30055	0.871704		CDC42EP3	0.317023	0.900629		LSG1	0.290959	0.843897		STK26	0.294554	0.854277		HELQ	0.313475	0.908286		SYN3	0.295783	0.857888		TRAPPC3L	0.358662	0.938411		GABRB2	0.32145	0.927188		ATG10	0.318476	0.923709		RACGAP1	0.300614	0.8719		MEIG1	0.329153	0.947453		SGCZ	0.308257	0.893278		CAPN15	0.363145	0.916013		MRPL52	0.333339	0.966714		EHD3	0.347891	0.97647		SLC46A3	0.366217	0.970244		TWF1	0.360217	0.975476		TIE1	0.344148	0.90688		HEATR3	0.328319	0.952007
TSC1	0.348237	0.975589		GDAP1	0.339434	0.975747		MTCH2	0.360964	0.975436		ACTN1	0.306503	0.888311		CD93	0.2893	0.838221		PIH1D2	0.331453	0.961162		SLC6A15	0.327199	0.948752		TOMM7	0.34046	0.874931		ZFP36L2	0.361531	0.885499		FAM20C	0.372735	0.964549		KLF16	0.379445	0.884353		MRPL45	0.3264	0.946446		BRPF1	0.327639	0.949467		PRPF18	0.356601	0.943087		PCSK1N	0.362217	0.97053		VGLL3	0.361181	0.967312		LTV1	0.349949	0.970587		VWA5A	0.312832	0.907089		ALS2	0.329304	0.954771		COMMD9	0.343482	0.970191		GLT1D1	0.333978	0.967421		NFE2L2	0.327035	0.948099		WAS	0.34265	0.948251		BMP6	0.329875	0.952968		MBOAT1	0.34279	0.949139		PCGF5	0.342669	0.975413		NMD3	0.370525	0.961612		PKD1L3	0.306357	0.886015		CHRNA3	0.324109	0.939866		MYO3B	0.301444	0.873604		CDC73	0.291877	0.845802		MED15	0.371636	0.965001		SLC29A2	0.374329	0.908044		SORCS1	0.281424	0.815947		NR2E1	0.311675	0.90381		TMEM213	0.287624	0.834065		HSD17B2	0.315816	0.915817		FASTKD3	0.300603	0.871704		ORMDL2	0.317157	0.900629		HAUS2	0.291016	0.843901		PSG4	0.294608	0.854277		ZNF436	0.313475	0.908286		IMPG1	0.295901	0.858068		ACVR1B	0.358676	0.938411		AARD	0.321597	0.927188		GALNT10	0.318586	0.923851		SAAL1	0.300892	0.872186		TPPP	0.329318	0.947453		KHDC3L	0.308272	0.893278		ALX3	0.363203	0.916013		SFI1	0.333391	0.966714		TMEM255B	0.348146	0.97647		MT1M	0.366487	0.970244		DUSP6	0.360303	0.975476		TLX2	0.344148	0.90688		MNDA	0.328321	0.952007
SNX12	0.348319	0.975589		ACTB	0.339477	0.975747		SOSTDC1	0.361014	0.975436		TMEM260	0.306503	0.888311		MTHFR	0.289337	0.838221		BSG	0.331564	0.961171		ADAM15	0.327525	0.948752		LAPTM4A	0.340542	0.874931		ZNF738	0.361555	0.885499		HEPN1	0.372762	0.964549		ZNF143	0.379485	0.884353		PLEKHA8	0.32644	0.946446		UBR3	0.327639	0.949467		JKAMP	0.356616	0.943087		RASIP1	0.362252	0.97053		IL1A	0.361197	0.967312		CPS1	0.350023	0.970587		RPA1	0.312895	0.907089		ZNF521	0.329335	0.954771		NEK1	0.343567	0.970191		KDM5B	0.333978	0.967421		ANKRD30A	0.327088	0.948099		STAT2	0.342668	0.948251		TCEA2	0.330092	0.952968		CACNA2D4	0.342822	0.949139		ZDHHC11B	0.342722	0.975413		DCTD	0.370567	0.961612		AHDC1	0.306382	0.886015		GLCCI1	0.32434	0.940168		MRPS27	0.301465	0.873604		NAT1	0.291877	0.845802		PRRC1	0.371781	0.965001		ZNF879	0.374363	0.908044		DAND5	0.281596	0.815947		CHST3	0.311817	0.903987		GPT2	0.287682	0.834076		GABRE	0.315891	0.91586		ZACN	0.300676	0.871748		WDR70	0.317251	0.900629		SALL3	0.29131	0.844594		CLDN15	0.294674	0.854277		CNTNAP3B	0.313502	0.908286		DSG2	0.296002	0.858196		DGCR2	0.35876	0.938411		SOS2	0.321614	0.927188		HPS5	0.318649	0.923858		TRAF6	0.300907	0.872186		ERMAP	0.329441	0.947453		HSPBAP1	0.308335	0.893278		CADM3	0.363225	0.916013		ZNF439	0.333509	0.966714		RNF20	0.348153	0.97647		SNX1	0.366596	0.970244		VPS4B	0.360399	0.975476		TM4SF18	0.344148	0.90688		ZNF540	0.328358	0.952007
LAS1L	0.348403	0.975589		ZHX2	0.339504	0.975747		PCCA	0.36111	0.975436		CEL	0.306525	0.888311		TANC2	0.289375	0.838221		GGT5	0.331643	0.961171		OXA1L	0.327525	0.948752		NDUFB7	0.340592	0.874931		MROH1	0.361764	0.885499		IFFO2	0.372786	0.964549		MSRB2	0.379509	0.884353		SEPHS1	0.326531	0.94653		HIPK1	0.327754	0.949467		PLPP2	0.356616	0.943087		SFN	0.362289	0.97053		ZFYVE21	0.361197	0.967312		TRAPPC3L	0.350023	0.970587		UROD	0.312925	0.907089		ZBTB9	0.329397	0.954771		LEFTY1	0.343604	0.970191		IL9	0.333993	0.967421		COX19	0.327104	0.948099		IL10RA	0.34268	0.948251		CD5	0.330161	0.952968		CPSF2	0.342919	0.949139		COL2A1	0.342872	0.975413		KCNJ6	0.370571	0.961612		PC	0.306434	0.886015		TCHH	0.324469	0.940168		RAET1E	0.301556	0.873604		C14orf28	0.291894	0.845802		HMSD	0.371846	0.965001		RAP2A	0.374434	0.908044		ARMC3	0.281622	0.815947		ARMC5	0.311901	0.903987		MTMR10	0.288394	0.835895		TSPAN2	0.316143	0.916416		RHBDL3	0.301053	0.872675		C11orf21	0.317281	0.900629		GYPB	0.2915	0.844822		TRAPPC3L	0.294706	0.854277		ZDHHC11	0.313532	0.908286		NAPB	0.296096	0.858221		PRICKLE3	0.358773	0.938411		DEPDC5	0.321659	0.927188		ZNF487	0.318933	0.924075		ANKRD10	0.300918	0.872186		P2RY11	0.329526	0.947453		FBXL17	0.308377	0.893278		WAS	0.363287	0.916013		GRXCR2	0.333517	0.966714		RAB3D	0.348167	0.97647		TPK1	0.366634	0.970244		EXOSC1	0.36056	0.975476		TMEM171	0.344148	0.90688		PA2G4	0.328467	0.952141
TFIP11	0.34846	0.975589		BCL11B	0.339632	0.975747		USP36	0.36117	0.975436		NPIPB11	0.306642	0.888311		TINAGL1	0.289419	0.838221		LCMT2	0.331646	0.961171		DCBLD2	0.327552	0.948752		CRIP3	0.340637	0.874931		MFSD8	0.361861	0.885499		CDC42BPG	0.373089	0.964549		MSI2	0.379614	0.884353		RIOK3	0.326824	0.947197		ZNF654	0.327754	0.949467		ATXN10	0.356751	0.943087		TLE6	0.362339	0.97053		GOLT1B	0.361217	0.967312		CA5B	0.3501	0.970587		THUMPD1	0.313223	0.907373		GNPTG	0.329505	0.954771		UCK1	0.343604	0.970191		CXCL14	0.334111	0.967421		FBXO15	0.327186	0.948099		ARHGAP44	0.342713	0.948251		ZNRF1	0.330341	0.952968		B4GALNT2	0.343107	0.949139		HINFP	0.342929	0.975413		ARHGAP24	0.370761	0.961612		VCX3B	0.306487	0.886015		ITGA6	0.324488	0.940168		PCSK4	0.3016	0.873604		HPN	0.291894	0.845802		LIG3	0.371846	0.965001		CACNB1	0.374516	0.908044		FAM171B	0.281622	0.815947		SLC7A7	0.311915	0.903987		HHAT	0.288501	0.835895		GUCY2C	0.316206	0.916426		TMEM176A	0.301136	0.872748		C9orf153	0.317311	0.900629		TRIM39	0.2915	0.844822		RAD51	0.294943	0.854712		POP4	0.313578	0.908286		WDR91	0.296158	0.858221		PCIF1	0.3588	0.938411		RFPL3S	0.321739	0.927188		MARVELD2	0.319009	0.924075		ACTL6A	0.301001	0.872186		SZT2	0.329544	0.947453		GJD2	0.308377	0.893278		CCNO	0.363553	0.916013		VCPKMT	0.333604	0.966714		PPP6R1	0.348202	0.97647		IKZF1	0.366674	0.970244		HCFC1	0.360657	0.975476		TMEM198	0.344148	0.90688		FAM120A	0.328622	0.952263
N4BP2	0.348497	0.975589		USP35	0.339703	0.975747		PPP1R3D	0.36145	0.975436		TMCC3	0.306721	0.888311		VPS18	0.289464	0.838221		PTH2R	0.331892	0.961501		TMED10	0.327552	0.948752		HTRA2	0.340734	0.874931		DDX56	0.361898	0.885499		PCP4	0.373104	0.964549		PCOLCE2	0.379635	0.884353		MSRA	0.327058	0.947518		APEX1	0.327893	0.949467		CPEB4	0.356751	0.943087		ZNF134	0.362364	0.97053		CNIH1	0.361321	0.967312		HCAR1	0.35014	0.970587		ALG14	0.313235	0.907373		KLHL26	0.329553	0.954771		NUS1	0.343644	0.970191		CRNKL1	0.334142	0.967421		MSL1	0.327358	0.948099		PWWP2A	0.342713	0.948251		ZNF579	0.330371	0.952968		OSBPL1A	0.343236	0.949139		NGEF	0.342955	0.975413		ZFYVE1	0.370761	0.961612		CYP4F11	0.306494	0.886015		CX3CR1	0.324616	0.940168		SULF1	0.301618	0.873604		JUP	0.291894	0.845802		MLLT11	0.371917	0.965001		DLX6	0.374621	0.908044		TNFRSF11B	0.281661	0.815947		ACOT6	0.312246	0.904774		TENM4	0.288542	0.835895		ZNF451	0.316296	0.916511		SPATA24	0.30144	0.873464		ECM1	0.317311	0.900629		LYST	0.291598	0.844841		ARL5B	0.294969	0.854712		GEM	0.313596	0.908286		SLK	0.296199	0.858221		SP6	0.358831	0.938411		FBXO10	0.32176	0.927188		ARHGEF39	0.319044	0.924075		ZSCAN29	0.301299	0.872186		FGR	0.329581	0.947453		TC2N	0.308377	0.893278		GJB7	0.363598	0.916013		RPL19	0.333641	0.966714		NIT2	0.348229	0.97647		TM7SF3	0.36682	0.970244		SLC44A2	0.360716	0.975476		TMEM215	0.344148	0.90688		PDGFC	0.328634	0.952263
TNFRSF1A	0.348597	0.975589		C10orf90	0.339838	0.975747		RPL8	0.36145	0.975436		ADAMTS17	0.306803	0.888311		ELFN1	0.289478	0.838221		KRTAP5-10	0.331949	0.961501		REPS2	0.327574	0.948752		C1orf43	0.340764	0.874931		REST	0.361922	0.885499		SCRG1	0.373117	0.964549		PNPLA2	0.379668	0.884353		KAT2B	0.327105	0.947518		ASIC3	0.327893	0.949467		CS	0.356771	0.943087		ZSCAN20	0.362415	0.97053		TBX22	0.361321	0.967312		ATIC	0.350213	0.970587		SCGB3A2	0.313266	0.907373		TSG101	0.329584	0.954771		RGS9BP	0.343703	0.970191		PACSIN1	0.334152	0.967421		CALM2	0.327393	0.948099		SPDL1	0.342713	0.948251		VN1R2	0.330734	0.952968		SDR39U1	0.343344	0.949139		CDHR3	0.34297	0.975413		LMBR1	0.370846	0.961612		GRID1	0.306499	0.886015		PCDH17	0.324664	0.940168		C11orf71	0.301665	0.873604		PRELID2	0.29202	0.845805		SYN1	0.37197	0.965001		GPSM3	0.374654	0.908044		SEMA3A	0.281739	0.815947		RAB39A	0.312374	0.904908		SAMD15	0.288558	0.835895		TECR	0.316417	0.916554		COIL	0.301642	0.873883		MTG2	0.317477	0.900629		MYOZ3	0.291618	0.844841		IDO2	0.295133	0.855025		SIGLEC9	0.313629	0.908286		NTPCR	0.296236	0.858221		NCR1	0.358887	0.938411		DSG3	0.321784	0.927188		GRB10	0.319044	0.924075		SEC14L6	0.301309	0.872186		MON1A	0.329618	0.947453		TCN2	0.308377	0.893278		KATNA1	0.363652	0.916013		PCGF2	0.333753	0.966714		UPF2	0.348258	0.97647		AMDHD1	0.366848	0.970244		TRIM27	0.360755	0.975476		TMEM30B	0.344148	0.90688		SNX17	0.328713	0.952309
C1S	0.348815	0.975589		SLC25A46	0.339964	0.975747		TMEM120A	0.361671	0.975436		RIN2	0.306859	0.888311		NCEH1	0.289515	0.838221		PSAT1	0.331949	0.961501		TBC1D4	0.32763	0.948752		GPR26	0.340796	0.874931		NOMO3	0.361974	0.885499		IFRD1	0.373139	0.964549		ECEL1	0.379838	0.884353		RRP15	0.327156	0.947518		CTTNBP2	0.327893	0.949467		NUDCD2	0.356801	0.943087		CEP104	0.36245	0.97053		GRID1	0.36151	0.967312		SLC27A3	0.350251	0.970587		BTBD9	0.313353	0.907373		STMN1	0.329627	0.954771		DMGDH	0.343718	0.970191		ANO5	0.334173	0.967421		DDX53	0.327393	0.948099		MPL	0.342763	0.948251		PPFIBP1	0.330775	0.952968		TMED10	0.343356	0.949139		IFNA13	0.34297	0.975413		STOX2	0.37092	0.961612		MED22	0.306511	0.886015		SALL3	0.324751	0.940168		AXDND1	0.301866	0.873604		NCF2	0.292053	0.845805		CAPZB	0.371987	0.965001		SPAG6	0.374676	0.908044		CDR1	0.281854	0.815947		PDE5A	0.312459	0.904908		RAVER1	0.288642	0.835895		SEL1L2	0.316432	0.916554		U2AF1	0.301789	0.874031		CLASP1	0.317518	0.900629		IFNAR1	0.291744	0.84497		NRG4	0.295485	0.855578		C1QA	0.313658	0.908286		ZWINT	0.296312	0.858278		SOX30	0.358894	0.938411		PCOLCE2	0.321802	0.927188		AFP	0.319089	0.924075		ALDOB	0.301439	0.872186		ELL	0.329651	0.947453		OTOGL	0.308396	0.893278		KCNS1	0.363716	0.916013		PSPH	0.333774	0.966714		UBR1	0.348572	0.97647		TM9SF2	0.366967	0.970244		SZT2	0.360857	0.975476		TMEM92	0.344148	0.90688		DGCR2	0.328841	0.952394
SLC25A40	0.349043	0.975589		CAPN9	0.340175	0.975747		KIF4B	0.361726	0.975436		NME4	0.306935	0.888311		APLP1	0.289529	0.838221		KCNE1	0.332164	0.961941		ACAD9	0.327699	0.948752		ABCA5	0.340925	0.874931		ZBTB10	0.362032	0.885499		KATNAL2	0.37319	0.964549		PPP1R3B	0.379986	0.884353		MEP1B	0.327184	0.947518		ZNF429	0.327893	0.949467		FUT1	0.356817	0.943087		MTHFD2L	0.362484	0.97053		AMACR	0.361576	0.967312		ACTR3	0.350289	0.970587		ZFAND6	0.313381	0.907373		C12orf71	0.329688	0.954771		BLK	0.343792	0.970191		R3HDM2	0.334203	0.967421		AHCY	0.327406	0.948099		SLC9A5	0.342872	0.948251		BCOR	0.330827	0.952968		GNPNAT1	0.343424	0.949139		CHPF2	0.342986	0.975413		VIT	0.370999	0.961612		ZNF138	0.306552	0.886015		STXBP3	0.325045	0.940168		PIWIL4	0.301897	0.873604		GALNT13	0.292103	0.845805		CEP83	0.372146	0.965001		TONSL	0.374687	0.908044		QSOX2	0.281854	0.815947		DARS2	0.312545	0.904908		PTX3	0.28868	0.835895		CRYBB3	0.316579	0.916639		CCNJ	0.301837	0.874031		TTC13	0.317547	0.900629		CORO7	0.291818	0.84497		LAMA4	0.295537	0.855578		NPLOC4	0.313755	0.908286		FGF5	0.29658	0.858533		TNMD	0.358915	0.938411		IPO5	0.321964	0.927188		F2RL3	0.319089	0.924075		FOS	0.301643	0.872186		CEP126	0.3297	0.947453		NRXN1	0.308564	0.893596		TDRD3	0.363716	0.916013		FAH	0.333813	0.966714		IL12RB2	0.348649	0.97647		WNK4	0.367002	0.970244		DNPEP	0.360889	0.975476		TMPRSS11B	0.344148	0.90688		KLHL32	0.328909	0.952394
SMARCA4	0.349129	0.975589		IQCF1	0.340232	0.975747		ACTB	0.361781	0.975436		LTBP2	0.306962	0.888311		SHROOM2	0.289529	0.838221		THBD	0.33243	0.962398		DNM1	0.327942	0.948752		DCAF10	0.340973	0.874931		SCO1	0.36217	0.885499		SERP1	0.373213	0.964549		KLHL13	0.38018	0.884353		NPAT	0.327378	0.947698		ADAMTS6	0.327975	0.949467		RPLP0	0.356955	0.943087		USP37	0.362484	0.97053		MICU1	0.361576	0.967312		PLPP3	0.350313	0.970587		TMEM127	0.31346	0.907373		INSIG1	0.329767	0.954816		CYP2B6	0.343828	0.970191		DDIT4	0.334231	0.967421		CROCC	0.327494	0.948099		COG8	0.34289	0.948251		SOX10	0.330827	0.952968		C9	0.343478	0.949139		GTPBP4	0.342986	0.975413		ABCD2	0.371045	0.961612		ART4	0.306561	0.886015		MACROD1	0.325156	0.940168		WNT5B	0.302025	0.873604		ARHGAP25	0.292117	0.845805		ASPDH	0.372197	0.965001		RUSC1	0.374699	0.908044		SLCO4C1	0.281906	0.815947		ZFP28	0.312576	0.904908		RFC2	0.288695	0.835895		TOP1	0.316619	0.916639		ZNF157	0.301866	0.874031		FAM110B	0.317562	0.900629		SPIB	0.291829	0.84497		CACTIN	0.295563	0.855578		TANGO6	0.313755	0.908286		RGS6	0.29659	0.858533		PARP6	0.358961	0.938411		CLCNKB	0.32201	0.927188		ARID4B	0.319581	0.924613		LRRC9	0.301689	0.872186		GGT6	0.329735	0.947453		MOB4	0.308651	0.893676		PCGF3	0.363737	0.916013		ZMAT5	0.334335	0.968043		EIF3F	0.348656	0.97647		GEM	0.367212	0.970244		CTNNA1	0.360945	0.975476		TMPRSS4	0.344148	0.90688		SUDS3	0.328947	0.952394
NDC1	0.349228	0.975589		PHLPP1	0.340232	0.975747		FAHD2A	0.361838	0.975436		GAS8	0.307063	0.888311		IGSF9B	0.289553	0.838221		CDC25A	0.332517	0.962398		PRAM1	0.327951	0.948752		FCN3	0.341121	0.874931		GLT8D2	0.362249	0.885499		FBF1	0.373276	0.964549		ADAMTS17	0.3802	0.884353		PDIA3	0.327406	0.947698		SMIM13	0.328196	0.949467		CREM	0.356959	0.943087		PMP2	0.362523	0.97053		GAB2	0.361599	0.967312		RHBDD2	0.35038	0.970587		SAMD14	0.313547	0.907373		MPV17	0.329941	0.954837		SKIL	0.343828	0.970191		ACOT12	0.334247	0.967421		FOXJ3	0.327509	0.948099		MCM3AP	0.342992	0.948251		RAD54L	0.330911	0.952968		ST3GAL2	0.343517	0.949139		MEX3B	0.343024	0.975413		GPRIN3	0.371158	0.961612		CTRC	0.306624	0.886015		MXD4	0.325256	0.940168		SLC22A24	0.302056	0.873604		FAM71C	0.292379	0.84624		VAV1	0.372197	0.965001		GOLGA1	0.374757	0.908044		BTN3A3	0.281945	0.815947		ELOVL5	0.312589	0.904908		SLC6A4	0.288751	0.8359		SUSD2	0.316642	0.916639		ADAM12	0.301962	0.874053		DPEP2	0.317683	0.900629		GPR17	0.291915	0.845058		ANXA1	0.295588	0.855578		HEY2	0.3138	0.908286		ANGPTL1	0.29664	0.858533		KCTD11	0.359066	0.938411		RASGRP3	0.322024	0.927188		EIF3E	0.319641	0.924613		ST6GALNAC4	0.301715	0.872186		SERPINF2	0.329756	0.947453		MAN1B1	0.308827	0.893789		SUN2	0.363737	0.916013		HSPA1B	0.334465	0.968236		FNTA	0.348739	0.97647		RABGAP1	0.367224	0.970244		LRRC45	0.360945	0.975476		TNF	0.344148	0.90688		GCFC2	0.329031	0.952394
MROH8	0.349296	0.975589		SVOPL	0.34026	0.975747		PLEKHA1	0.361838	0.975436		CPSF2	0.30709	0.888311		NKAP	0.289649	0.83825		GPR132	0.332554	0.962398		ZDHHC9	0.327994	0.948752		GCSAML	0.341121	0.874931		NPM1	0.362249	0.885499		CNTNAP1	0.373479	0.964549		SRRM3	0.380299	0.884353		BHLHE41	0.327433	0.947698		LENG9	0.328224	0.949467		ATP6AP1L	0.35708	0.943087		CRB3	0.362549	0.97053		TSHZ3	0.361599	0.967312		CEP19	0.350417	0.970587		NDUFB11	0.313606	0.907373		GHR	0.329962	0.954837		HERC3	0.343864	0.970191		SLC34A3	0.334247	0.967421		CCL26	0.327611	0.948213		TNFSF4	0.343009	0.948251		TDRD10	0.330929	0.952968		SLC25A21	0.343957	0.949139		TRPC1	0.343131	0.975413		PREP	0.371189	0.961612		SNTN	0.306624	0.886015		LMO1	0.325276	0.940168		C1GALT1	0.3021	0.873604		PCGF2	0.292379	0.84624		PSRC1	0.372222	0.965001		AHI1	0.374889	0.908044		FAM171A2	0.281968	0.815947		CAP2	0.312716	0.905063		RAB40A	0.289076	0.83668		ZNF83	0.316705	0.916647		DYNLRB2	0.301988	0.874053		AMBP	0.317713	0.900629		ADM	0.292135	0.845458		ANKRD61	0.295647	0.855578		AGAP2	0.313816	0.908286		BTBD18	0.296665	0.858533		POM121L2	0.359091	0.938411		ARHGAP25	0.322054	0.927188		NEK4	0.319641	0.924613		SF3A3	0.301725	0.872186		FAM83A	0.329905	0.947453		PABPC1	0.308827	0.893789		CDHR2	0.363886	0.916013		SIRT4	0.33466	0.968616		SLC22A1	0.348844	0.97647		MTO1	0.367527	0.970244		EIF4E1B	0.361027	0.975476		TNFRSF10A	0.344148	0.90688		NBAS	0.329056	0.952394
ZNF43	0.349359	0.975589		MTHFR	0.340297	0.975747		ATMIN	0.361867	0.975436		FAM210B	0.30709	0.888311		CS	0.289674	0.83825		NXPH4	0.332575	0.962398		MRPL41	0.328053	0.948752		RHCE	0.341233	0.874931		ZNF502	0.362375	0.885499		MGAM	0.373479	0.964549		JPH4	0.380354	0.884353		NEFH	0.327626	0.948076		CCDC30	0.328332	0.949467		EIF2B5	0.35708	0.943087		FBXO5	0.362582	0.97053		EFHC1	0.361648	0.967312		ATN1	0.350454	0.970587		STK36	0.313606	0.907373		ITPRIP	0.330182	0.954837		PCDHB3	0.34393	0.970191		MSX1	0.33434	0.967505		CA8	0.327682	0.948237		SIDT2	0.34304	0.948251		ZNF593	0.330951	0.952968		FRS3	0.344061	0.949139		SCMH1	0.343328	0.975413		CACNG8	0.371292	0.961612		ZACN	0.306624	0.886015		RBP7	0.325309	0.940168		CUTA	0.302132	0.873604		OR13A1	0.292616	0.846766		FRG1	0.372283	0.965001		RHOXF1	0.375096	0.908044		FAM133A	0.282005	0.815947		AIFM1	0.312762	0.905063		CTHRC1	0.289344	0.837297		TMEM86A	0.316891	0.916682		ECM2	0.302289	0.874705		NSMCE4A	0.317713	0.900629		PRR18	0.292164	0.845458		KIF15	0.295662	0.855578		ZNF19	0.31397	0.908499		FUT2	0.296683	0.858533		PITX1	0.359107	0.938411		DAGLB	0.322102	0.927188		SCN8A	0.319682	0.924613		ETV2	0.301802	0.872186		GPR161	0.329957	0.947453		HORMAD1	0.30887	0.893789		CAPN13	0.363987	0.916013		SPATA3	0.334864	0.969021		METTL3	0.34885	0.97647		SLC25A20	0.367527	0.970244		SNX20	0.361104	0.975476		TNFSF18	0.344148	0.90688		FAM43B	0.329124	0.952411
SF1	0.34952	0.975589		NUDT22	0.340374	0.975747		CYLD	0.362119	0.975436		CALN1	0.307116	0.888311		MICA	0.289815	0.838499		CEP152	0.332852	0.962743		ATP6V0D1	0.328097	0.948752		ZNF451	0.341249	0.874931		PPP1R3B	0.362387	0.885499		AGL	0.373574	0.964549		C1QL2	0.38039	0.884353		DGKD	0.327823	0.948152		PPP5D1	0.32836	0.949467		UCKL1	0.357114	0.943087		CCDC149	0.362632	0.97053		CIB3	0.361669	0.967312		LRTM1	0.350454	0.970587		CSTF1	0.31365	0.907373		POU2F2	0.330198	0.954837		TECPR2	0.343944	0.970191		PGAM5	0.334477	0.967617		RBMXL2	0.327844	0.948526		BMP2	0.343071	0.948251		ACBD6	0.331104	0.952968		EPS8L1	0.344101	0.949139		NPEPL1	0.34345	0.975413		CACUL1	0.371337	0.961612		ZNF774	0.306624	0.886015		BTBD11	0.325323	0.940168		SPAST	0.302132	0.873604		VILL	0.292775	0.847015		NOL10	0.372316	0.965001		RBMX	0.3751	0.908044		MBD6	0.28202	0.815947		ZBTB11	0.312963	0.905471		TMEM151B	0.289556	0.837751		ZNF410	0.316985	0.916682		EFS	0.302329	0.874705		CFD	0.317741	0.900629		ASB11	0.292222	0.845464		SRRM1	0.295752	0.855586		TPGS2	0.314061	0.908499		SLC19A3	0.296882	0.858947		PTGR1	0.35912	0.938411		VCX	0.322269	0.927188		RBBP4	0.319688	0.924613		TNFRSF12A	0.301802	0.872186		TPTE2	0.329989	0.947453		SH3D19	0.308991	0.893789		ANKMY1	0.364007	0.916013		MRPL27	0.334935	0.969041		PNKD	0.34889	0.97647		DHH	0.367556	0.970244		TXLNA	0.361258	0.975476		TNNC1	0.344148	0.90688		GBP4	0.329259	0.95258
CTTNBP2NL	0.349574	0.975589		DENND1A	0.340515	0.975747		TMED4	0.362286	0.975436		ERBB4	0.307148	0.888311		ZNF621	0.289899	0.83855		PRB2	0.332885	0.962743		VAPB	0.328185	0.948752		SCCPDH	0.341348	0.874931		SMARCA1	0.362398	0.885499		TTC1	0.373648	0.964549		CNBD1	0.38039	0.884353		SERP1	0.327871	0.948152		STK32C	0.32839	0.949467		SEMA5B	0.35715	0.943087		CCDC121	0.362652	0.97053		GNG11	0.361675	0.967312		SHROOM1	0.350496	0.970587		LRRIQ4	0.31368	0.907373		SCRN1	0.330292	0.954837		SLC4A1	0.343979	0.970191		TUB	0.334541	0.967617		KRT15	0.327985	0.948653		IL20RA	0.343082	0.948251		EPB41	0.331254	0.952968		GNG12	0.34414	0.949139		ZNF585B	0.343667	0.975413		GSG1	0.371337	0.961612		BUB3	0.30665	0.886015		TP53I11	0.325376	0.940168		LSM2	0.30215	0.873604		CEACAM21	0.292959	0.847015		TFCP2L1	0.372332	0.965001		GLUD2	0.375118	0.908044		EVI5	0.282209	0.816131		TP53RK	0.313051	0.905554		GNAI1	0.289841	0.838414		SLC10A5	0.317001	0.916682		PATE2	0.30267	0.875448		FOLR3	0.317753	0.900629		ZNF768	0.292338	0.845639		RNF38	0.295777	0.855586		ADAM7	0.314069	0.908499		ALDH9A1	0.296994	0.859085		TRAF5	0.359202	0.938411		MED15	0.322449	0.927188		LAIR2	0.319781	0.924613		ANGPT1	0.301838	0.872186		USP47	0.33004	0.947453		RGS6	0.309054	0.893789		IL1R2	0.364007	0.916013		INAFM1	0.335022	0.969049		ADRA2C	0.348986	0.97647		CD2AP	0.367601	0.970244		MAN2B2	0.361291	0.975476		TNNI2	0.344148	0.90688		LRP5	0.329387	0.95258
CNTN4	0.349656	0.975589		ETV2	0.340632	0.975747		VIT	0.362316	0.975436		WNT7A	0.307148	0.888311		STK24	0.289983	0.83855		SNTG1	0.332885	0.962743		FAM219B	0.32832	0.948752		RALGDS	0.341463	0.874931		TRIM63	0.362537	0.885499		IQSEC2	0.373699	0.964549		RB1	0.380537	0.884353		RPL37A	0.327982	0.948152		KLK14	0.328413	0.949467		GPI	0.357257	0.943087		DBR1	0.362652	0.97053		RPS27A	0.361721	0.967312		HAUS8	0.350518	0.970587		FGL1	0.313757	0.907421		ZNF574	0.330312	0.954837		AKAP7	0.344018	0.970191		PRLHR	0.334631	0.967617		ZNF180	0.328013	0.948653		HSPE1	0.343194	0.948251		PTPN23	0.331254	0.952968		MTRF1	0.344231	0.949139		DOCK7	0.343803	0.975413		CCDC146	0.371354	0.961612		ZP3	0.306665	0.886015		PRUNE2	0.325411	0.940168		PPP2R1B	0.302285	0.873604		ZNF654	0.293026	0.847015		HSPA1B	0.372399	0.965001		CHEK1	0.375164	0.908044		ARPIN	0.282248	0.816131		ASAH2B	0.313833	0.907486		C8orf58	0.289951	0.838573		KIZ	0.317141	0.916682		EPHA6	0.302701	0.875448		PLXNA3	0.317842	0.900629		LTA4H	0.292394	0.84564		CCNE1	0.296096	0.855853		GINM1	0.314217	0.908581		SLC10A3	0.297058	0.859085		PRKAG2	0.359239	0.938411		AMN1	0.322526	0.927188		RCL1	0.319981	0.924613		FAAP24	0.301838	0.872186		JUP	0.330095	0.947453		KCNJ14	0.309135	0.893789		KLHL3	0.364007	0.916013		PSMG4	0.33507	0.969049		NAPSA	0.348986	0.97647		SMPD1	0.367677	0.970244		LEMD2	0.361398	0.975476		TNNI3	0.344148	0.90688		UFM1	0.329492	0.95258
PDGFRB	0.349684	0.975589		MRPL42	0.340685	0.975747		GDA	0.362435	0.975436		ACSL1	0.307299	0.888578		PPP1R12C	0.290128	0.83855		SC5D	0.332985	0.962849		LRCH4	0.328397	0.948752		BAZ1A	0.341526	0.874931		LMO7	0.362573	0.885499		ROR2	0.373699	0.964549		BAHD1	0.38059	0.884353		ADAT1	0.328021	0.948152		LRAT	0.328418	0.949467		IGSF5	0.357359	0.943087		EMC4	0.36274	0.97053		FRAT1	0.361757	0.967312		CAPN5	0.350685	0.970587		SLC12A5	0.313817	0.907421		LMX1B	0.330334	0.954837		ITGB1BP2	0.344018	0.970191		ZNF507	0.33472	0.967617		ITGA9	0.328115	0.948769		GJA4	0.343269	0.948251		TRIM63	0.331257	0.952968		RNF122	0.34426	0.949139		NUP188	0.343861	0.975413		SOCS2	0.371379	0.961612		PPM1D	0.306701	0.886015		DDX43	0.325426	0.940168		FZD7	0.30232	0.873604		RSPO4	0.293065	0.847015		NPTN	0.372481	0.965001		PPL	0.375229	0.908044		CACNA1F	0.282259	0.816131		MYO1C	0.313901	0.907486		TIAL1	0.290023	0.838622		NUP210	0.317141	0.916682		STC1	0.302811	0.875513		WRAP53	0.317862	0.900629		BCL11B	0.292577	0.845853		LDAH	0.296203	0.855853		RASEF	0.314262	0.908581		CLPX	0.2971	0.859085		CD93	0.359285	0.938411		VPS33A	0.322598	0.927188		TTC9	0.32006	0.924613		RAD9A	0.301838	0.872186		PLEKHG6	0.330142	0.947453		KDR	0.309177	0.893789		EFCAB2	0.364067	0.916013		SURF6	0.335129	0.969049		RBM44	0.349023	0.97647		HYLS1	0.367776	0.970244		AMPD2	0.361575	0.975476		TNNT3	0.344148	0.90688		EFCAB10	0.329584	0.95258
DNAJB13	0.350209	0.975589		APOL1	0.340795	0.975747		PPP1R42	0.362508	0.975436		TDRP	0.30797	0.890035		AP1M1	0.290291	0.83855		BID	0.333123	0.962864		ZFP82	0.328423	0.948752		SBK1	0.341542	0.874931		ZNF470	0.362609	0.885499		TMEM242	0.373737	0.964549		KHK	0.380894	0.884353		XKR8	0.32821	0.948152		PAK6	0.32852	0.949467		FHDC1	0.357432	0.943087		FGF16	0.36281	0.97053		GRM5	0.361757	0.967312		KAT5	0.350708	0.970587		HLA-DQB1	0.313876	0.907421		TUBGCP4	0.330351	0.954837		ZNF775	0.344095	0.970191		GSG1	0.334794	0.967617		ANKRD13C	0.328221	0.948818		IFIT1B	0.343381	0.948251		CTDP1	0.331281	0.952968		EIF2B4	0.344352	0.949139		URI1	0.343911	0.975413		SMIM8	0.371408	0.961612		NEMP1	0.306726	0.886015		TTC23	0.325571	0.940168		UFM1	0.30232	0.873604		HSPA13	0.29313	0.847015		NXF3	0.372497	0.965001		BRI3BP	0.375426	0.908044		AMY2B	0.282341	0.816131		PLEKHH3	0.31401	0.907486		PELI2	0.29013	0.83863		APBB2	0.317171	0.916682		ATOH8	0.302859	0.875513		KLKB1	0.31792	0.900629		PATE1	0.292595	0.845853		CYLD	0.296218	0.855853		FAM216A	0.314276	0.908581		CCDC120	0.297269	0.859411		PHLPP1	0.359354	0.938411		LRRC29	0.322629	0.927188		DLGAP4	0.320106	0.924613		APOA1	0.301885	0.872186		RAB3GAP1	0.330161	0.947453		SH3PXD2A	0.309207	0.893789		RAMP1	0.364271	0.916013		DCHS2	0.335261	0.969249		ZCWPW1	0.349196	0.97647		C10orf82	0.367812	0.970244		KBTBD12	0.361575	0.975476		TOR4A	0.344148	0.90688		CAMLG	0.329597	0.95258
AMN1	0.350374	0.975589		RHBDF2	0.340827	0.975747		FAM135A	0.362517	0.975436		NEK11	0.307993	0.890035		GLIPR1L2	0.290325	0.83855		CCDC148	0.333154	0.962864		FEZ1	0.328495	0.948752		ZBTB26	0.341587	0.874931		CARD16	0.362622	0.885499		BTBD8	0.373841	0.964549		MSR1	0.381202	0.884353		ZNF337	0.328254	0.948152		ZNF16	0.328524	0.949467		HSPB8	0.357605	0.943087		PTER	0.362873	0.97053		ADAM19	0.361789	0.967312		SH3BP2	0.350743	0.970587		PRR12	0.31397	0.907521		SCFD2	0.330521	0.954837		TAF1B	0.344134	0.970191		EPN2	0.334857	0.967617		IGLL1	0.328257	0.948818		RND3	0.343381	0.948251		MCM10	0.331543	0.952968		ZNF506	0.344394	0.949139		SNRPF	0.343966	0.975413		RPL37A	0.371438	0.961612		F10	0.30683	0.886015		MICAL3	0.325585	0.940168		CA2	0.302499	0.873604		AK1	0.293225	0.847015		SLC16A12	0.372537	0.965001		CUTA	0.37548	0.908044		IYD	0.282352	0.816131		ANP32E	0.314044	0.907486		PRKAR2B	0.290136	0.83863		SIRPB2	0.317203	0.916682		IGSF11	0.302896	0.875513		EFHC1	0.317951	0.900629		SH3RF2	0.292635	0.845853		ADAMTS4	0.296273	0.855853		FNDC3B	0.314519	0.909109		SRGAP1	0.29769	0.860466		SERPINB6	0.359409	0.938411		CLEC4D	0.322729	0.927188		CRYBG3	0.320165	0.924613		CCBE1	0.301894	0.872186		RBM38	0.330177	0.947453		GPR146	0.309257	0.893789		USF3	0.364271	0.916013		C10orf90	0.3355	0.969735		SLC24A3	0.349447	0.97647		SLC5A7	0.367852	0.970244		ITPRIP	0.361721	0.975476		TPSD1	0.344148	0.90688		FAM207A	0.329611	0.95258
C18orf25	0.350374	0.975589		BCAP31	0.341023	0.975747		CLEC17A	0.362535	0.975436		TSSC4	0.308019	0.890035		RIOK2	0.290325	0.83855		DUSP10	0.33318	0.962864		DDX49	0.328531	0.948752		ZNF491	0.341587	0.874931		SURF2	0.362657	0.885499		FAM81A	0.373864	0.964549		DGCR6L	0.381269	0.884353		B4GALNT2	0.328293	0.948152		RNF111	0.328633	0.949467		AGBL4	0.35762	0.943087		CYP1A2	0.362909	0.97053		CASP6	0.361789	0.967312		PPP6R1	0.350781	0.970587		COLEC12	0.314159	0.907702		TM7SF3	0.330521	0.954837		FLG	0.34423	0.970191		PRPF40B	0.334876	0.967617		ITSN1	0.328396	0.948875		TLE3	0.343423	0.948251		MPC1	0.331595	0.952968		GABRR2	0.344423	0.949139		ULBP1	0.344006	0.975413		NUP50	0.371527	0.961612		ITM2A	0.30683	0.886015		GLTP	0.325697	0.940168		CDC7	0.302499	0.873604		SYTL2	0.293403	0.847015		COX18	0.372627	0.965001		DCTN2	0.37548	0.908044		CKAP2L	0.282416	0.816158		IFNLR1	0.314044	0.907486		C6orf52	0.290288	0.838911		ZNF85	0.317286	0.916682		WNT9B	0.303029	0.875728		FZD1	0.317951	0.900629		C18orf54	0.292692	0.845858		FAM162B	0.296273	0.855853		DPP9	0.314579	0.909109		MMP23B	0.297812	0.860478		ARHGEF11	0.359523	0.938411		GAR1	0.32277	0.927188		MCEE	0.320224	0.924613		FLG	0.301952	0.872186		SH3BGRL2	0.330231	0.947453		RNF157	0.309453	0.893789		ZNF830	0.364398	0.916013		ZNF646	0.335557	0.969735		CATIP	0.349587	0.97647		RBM23	0.367939	0.970244		RCC1	0.361927	0.975476		TRAPPC3L	0.344148	0.90688		AXIN1	0.32966	0.95258
ZNF483	0.350374	0.975589		LAPTM4A	0.341158	0.975747		DMRTA2	0.362575	0.975436		MTMR10	0.308074	0.890035		RBM7	0.290339	0.83855		CLDN18	0.33326	0.962913		CACNB1	0.328663	0.948752		NPEPPS	0.341696	0.874931		EGFLAM	0.362684	0.885499		HLA-DPA1	0.373876	0.964549		PPP1R42	0.381299	0.884353		SLC16A9	0.328293	0.948152		NDE1	0.328686	0.949467		RPS6KL1	0.357738	0.943087		HERC4	0.362958	0.97053		FANCI	0.361789	0.967312		TBC1D2B	0.350781	0.970587		PPP1R16A	0.314202	0.907702		NKX6-2	0.330565	0.954837		UCHL1	0.34432	0.970191		MSH6	0.334888	0.967617		ARMS2	0.328426	0.948875		TKFC	0.343471	0.948251		TXNDC17	0.331595	0.952968		GGTLC2	0.344463	0.949139		CDK5	0.344088	0.975413		SUZ12	0.371544	0.961612		GADL1	0.307006	0.886015		CMYA5	0.325753	0.940168		ATP6V0D1	0.302573	0.873604		GPR34	0.293479	0.847015		GAL	0.372788	0.965001		IMMP1L	0.375526	0.908044		TTYH3	0.282469	0.816158		IFT43	0.314077	0.907486		KDELR3	0.29037	0.838987		PHC3	0.317349	0.916682		FKBP15	0.303086	0.875728		TRAPPC1	0.318027	0.900629		RAMP3	0.292982	0.846285		CPNE3	0.296283	0.855853		LSS	0.314742	0.909409		AMOTL2	0.297878	0.860478		MCC	0.359618	0.938411		MYL7	0.322883	0.927188		CYP2A6	0.320319	0.924613		NUBP1	0.30198	0.872186		SPATA25	0.330279	0.947453		PRR18	0.309501	0.893789		RGS19	0.36449	0.916013		SEC14L2	0.335668	0.969855		USP5	0.349587	0.97647		TAC3	0.367977	0.970244		TCF20	0.361927	0.975476		TREM2	0.344148	0.90688		GTF2E2	0.329746	0.95258
SPATA5L1	0.350567	0.975589		ROM1	0.341409	0.975747		LINGO3	0.362575	0.975436		ZNF316	0.308201	0.890035		SRP72	0.290377	0.83855		MAU2	0.333511	0.963003		ZBTB41	0.328732	0.948752		TRMT112	0.341821	0.874931		TASP1	0.36271	0.885499		MOB1B	0.373927	0.964549		GCDH	0.381354	0.884353		PI4K2B	0.328364	0.948152		HCK	0.328762	0.949467		FAT2	0.357823	0.943087		TOM1L1	0.362994	0.97053		MYCT1	0.361823	0.967312		PARG	0.350796	0.970587		MICAL2	0.314299	0.907702		AIM2	0.330625	0.954837		GP1BA	0.344345	0.970191		CKAP4	0.335024	0.967672		THOC2	0.328512	0.948875		TRPM7	0.343614	0.948251		KRT31	0.33161	0.952968		CACNA1G	0.344474	0.949139		CIB4	0.344136	0.975413		ZNF808	0.371558	0.961612		SMTN	0.30702	0.886015		GADD45GIP1	0.325844	0.940168		ZNF618	0.302582	0.873604		KANSL2	0.29351	0.847015		IGFBP2	0.372788	0.965001		NAV2	0.375573	0.908044		ABCA13	0.282524	0.816162		CPSF2	0.314257	0.907663		SFTPC	0.290892	0.840223		ZNF541	0.317349	0.916682		COL9A2	0.303268	0.876088		GCAT	0.318115	0.900629		ACSL3	0.293011	0.846285		HNRNPF	0.296337	0.855853		GNL3	0.314865	0.909429		SLC30A2	0.297939	0.860478		CYP21A2	0.359733	0.938411		PLCL1	0.322883	0.927188		STEAP3	0.320466	0.924613		MR1	0.302036	0.872186		TXNL4A	0.330299	0.947453		RLBP1	0.309516	0.893789		STPG2	0.364541	0.916013		TFB1M	0.335851	0.969855		IKBKG	0.349674	0.97647		MAPK11	0.368	0.970244		NLRP4	0.36203	0.975476		TREML1	0.344148	0.90688		SOCS6	0.329746	0.95258
EID2B	0.350597	0.975589		SNX29	0.34152	0.975747		UBE2M	0.362617	0.975436		CTDP1	0.308228	0.890035		RUNDC1	0.290422	0.83855		GATAD2A	0.333538	0.963003		ZNF630	0.328786	0.948752		ARMCX3	0.341851	0.874931		MAZ	0.362731	0.885499		GPN1	0.373938	0.964549		SCAMP3	0.381354	0.884353		MCU	0.328374	0.948152		PPID	0.328769	0.949467		SYNE1	0.357923	0.943087		AATF	0.363091	0.97053		NOC3L	0.361843	0.967312		FAM177A1	0.350821	0.970587		UBE2G2	0.314304	0.907702		PIANP	0.330657	0.954837		IL23A	0.344459	0.970191		PSMB8	0.33504	0.967672		CLDN18	0.32873	0.948875		GRIP2	0.343694	0.948251		TERF1	0.331624	0.952968		MAPK15	0.344517	0.949139		C1QL2	0.344192	0.975413		VSTM1	0.371573	0.961612		FAM131B	0.307059	0.886015		CCDC170	0.325877	0.940168		ADGRD1	0.30265	0.873604		KLHDC4	0.293608	0.847015		OCM2	0.372842	0.965001		TPCN1	0.375628	0.908044		TRPM6	0.282585	0.816183		SLC38A8	0.314257	0.907663		EPN2	0.290908	0.840223		CD37	0.31738	0.916682		RASGRF2	0.303445	0.876432		ARHGAP4	0.318192	0.900629		APLN	0.29303	0.846285		SLC35F2	0.296417	0.855853		SLC37A2	0.314893	0.909429		TSGA13	0.297954	0.860478		SLC6A12	0.359752	0.938411		MAFG	0.322988	0.927188		WNT7B	0.320477	0.924613		CDHR3	0.302148	0.872186		RAD51	0.330346	0.947453		TMEM159	0.309563	0.893789		FITM2	0.364561	0.916013		VWA8	0.335887	0.969855		KCNS1	0.34975	0.97647		GFRAL	0.368157	0.970244		ARMC12	0.362161	0.975476		TRH	0.344148	0.90688		MEGF8	0.329874	0.952629
GAMT	0.350603	0.975589		GOLPH3L	0.341556	0.975747		SYT14	0.362628	0.975436		ZXDB	0.308284	0.890035		NUS1	0.290436	0.83855		ZNF837	0.333567	0.963003		HEMK1	0.328794	0.948752		CLPX	0.341851	0.874931		STXBP6	0.362967	0.885499		ZNF592	0.374176	0.964549		TLR2	0.381385	0.884353		PGBD1	0.328408	0.948152		CNEP1R1	0.328794	0.949467		MRPL45	0.357946	0.943087		TCEAL6	0.363091	0.97053		ZNF592	0.361874	0.967312		PHACTR3	0.35091	0.970587		SHANK2	0.314453	0.907702		ANKRD42	0.330687	0.954837		TRIP6	0.344587	0.970191		ADGRE5	0.335098	0.967672		C12orf45	0.328764	0.948875		IL22RA1	0.343694	0.948251		PGAM5	0.331638	0.952968		DDX19B	0.34454	0.949139		MCOLN2	0.344218	0.975413		KIF6	0.371637	0.961612		APCDD1	0.307085	0.886015		RPL39L	0.325992	0.940168		POLR2G	0.302654	0.873604		EME2	0.293636	0.847015		SAMD1	0.372842	0.965001		HAUS6	0.375778	0.908044		CLEC17A	0.282662	0.816231		SLITRK5	0.314355	0.907772		EGR4	0.29102	0.840385		CDK15	0.317492	0.91683		TTN	0.303613	0.876456		C2orf83	0.318192	0.900629		BHMT2	0.293068	0.846285		CLPX	0.296432	0.855853		PCBP3	0.314929	0.909429		PRRG4	0.297978	0.860478		GIMAP4	0.359777	0.938411		ADD3	0.323003	0.927188		ARHGEF5	0.320544	0.924613		SLC16A9	0.302174	0.872186		RORC	0.330547	0.947453		PTGES3	0.30959	0.893789		SMIM13	0.364601	0.916013		BRCA2	0.335963	0.969855		TEX29	0.34975	0.97647		CELA2A	0.368205	0.970244		MLX	0.362248	0.975476		TRPA1	0.344148	0.90688		NME3	0.329889	0.952629
TRIM44	0.350691	0.975589		MED30	0.341604	0.975747		TFAP2C	0.362768	0.975436		PRKCZ	0.308362	0.890035		SWI5	0.290471	0.83855		DDB2	0.333599	0.963003		TAF1B	0.328812	0.948752		REXO4	0.341898	0.874931		METTL24	0.363014	0.885499		UBASH3B	0.3742	0.964549		TRAPPC6B	0.381424	0.884353		SLC48A1	0.328419	0.948152		ZFYVE9	0.328932	0.949687		IRAK4	0.35803	0.943087		GLRX3	0.36329	0.97053		ACSBG1	0.361891	0.967312		WFDC2	0.350931	0.970587		CHTF8	0.31447	0.907702		EBAG9	0.330716	0.954837		SLC44A4	0.344663	0.970191		GRK6	0.335365	0.967804		JARID2	0.328782	0.948875		CLN3	0.343705	0.948251		SNX18	0.331638	0.952968		LPIN3	0.344588	0.949139		SAYSD1	0.344383	0.975413		LRRC2	0.371664	0.961612		PDE6A	0.30711	0.886015		BMP1	0.326184	0.940168		APOBEC3G	0.302681	0.873604		SATB1	0.293636	0.847015		ORC1	0.372997	0.965001		CXXC1	0.375861	0.908044		SNAP91	0.282709	0.816231		FAM163B	0.314424	0.9078		POPDC3	0.291188	0.840713		ARHGAP39	0.317755	0.917416		ABCB7	0.303615	0.876456		HDAC9	0.318236	0.900629		SHBG	0.293118	0.846285		TIGD7	0.296432	0.855853		RGMB	0.315013	0.909498		SERPINC1	0.298145	0.860762		TULP1	0.35979	0.938411		EPHB2	0.323019	0.927188		USH1C	0.320572	0.924613		ZNF235	0.302174	0.872186		CXCL8	0.330614	0.947453		ZNF771	0.30959	0.893789		FUT11	0.364853	0.916013		RNF157	0.335998	0.969855		KLF3	0.349839	0.97647		FNDC5	0.368205	0.970244		OLA1	0.362248	0.975476		TRPM5	0.344148	0.90688		LRFN2	0.330206	0.953183
TBC1D10B	0.350749	0.975589		UPF3A	0.34169	0.975747		VNN1	0.362877	0.975436		PGK1	0.30839	0.890035		PHAX	0.290494	0.83855		RAB40A	0.333649	0.963003		IRGM	0.328895	0.948752		LRGUK	0.341915	0.874931		RB1CC1	0.363122	0.885499		NCR1	0.374264	0.964549		KLHDC9	0.381473	0.884353		YIPF2	0.32864	0.948152		DMXL1	0.329175	0.950014		SLC25A48	0.358137	0.943087		SYNPO	0.36329	0.97053		LRRC14	0.36191	0.967312		SFR1	0.35101	0.970587		SLA2	0.314482	0.907702		PPT1	0.330886	0.954955		ANO3	0.344776	0.970191		SS18L2	0.335365	0.967804		VPS45	0.32902	0.948875		GAST	0.343705	0.948251		DEFB1	0.331678	0.952968		CLDN10	0.344749	0.949139		TUBB1	0.344451	0.975413		HNRNPU	0.371765	0.961612		JAG2	0.307183	0.886015		FUOM	0.326184	0.940168		IP6K3	0.302733	0.873604		SRGN	0.293673	0.847015		TBK1	0.373048	0.965001		GABRA5	0.376175	0.908044		INHBE	0.282786	0.8163		EFHB	0.314622	0.908197		C12orf40	0.291252	0.840738		COL13A1	0.317832	0.917417		UBL3	0.303626	0.876456		TIGD7	0.318236	0.900629		PRPF18	0.293203	0.84637		PTPRB	0.296494	0.85587		MBOAT7	0.315123	0.909645		LRIF1	0.298194	0.860762		LMNB2	0.359832	0.938411		UNK	0.323019	0.927188		FAM218A	0.320623	0.924613		KLHL31	0.302193	0.872186		HYKK	0.330614	0.947453		ZBTB38	0.309643	0.893789		SERPINB1	0.364889	0.916013		CCNC	0.336099	0.969855		NR2C2	0.349839	0.97647		CCDC92	0.368316	0.970244		CLPSL1	0.362304	0.975476		TRPV6	0.344148	0.90688		PGBD4	0.330206	0.953183
SH3D19	0.350829	0.975589		AIRE	0.341746	0.975747		CDKN2C	0.363063	0.975436		LAMA2	0.308418	0.890035		TBC1D22A	0.290662	0.838667		RBP5	0.333701	0.963003		COTL1	0.329009	0.948752		LRFN4	0.341945	0.874931		POLR2G	0.363135	0.885499		UXS1	0.3743	0.964549		ZCCHC2	0.381473	0.884353		NR1H2	0.3287	0.948152		UNC13C	0.329175	0.950014		VPS37C	0.358193	0.943087		CD177	0.363312	0.97053		C1orf131	0.361994	0.967312		BRPF1	0.351033	0.970587		IFIT5	0.31451	0.907702		SEMA7A	0.330898	0.954955		G6PC2	0.3451	0.970191		ASB3	0.335468	0.967804		PPIH	0.329037	0.948875		AP1AR	0.343892	0.948251		COL4A3	0.331733	0.952968		UGGT1	0.344749	0.949139		AP1M2	0.344453	0.975413		PTPN2	0.371776	0.961612		IAPP	0.307218	0.886015		P3H1	0.326346	0.940168		TSPAN12	0.302747	0.873604		ITPRIP	0.293708	0.847015		EDN3	0.373131	0.965001		SERTM1	0.376196	0.908044		CDC14A	0.282918	0.816517		SLC25A18	0.3148	0.908274		BICD1	0.291373	0.840927		LCN15	0.317927	0.917417		SNTA1	0.30377	0.876657		CASP2	0.318268	0.900629		A4GALT	0.29344	0.846818		PHYHD1	0.296599	0.85601		KIAA1143	0.315297	0.909974		FAM163B	0.298246	0.860762		TST	0.359847	0.938411		BCL2A1	0.323093	0.927188		DOK3	0.320778	0.924613		IRGQ	0.302204	0.872186		DHRS1	0.330632	0.947453		SOCS1	0.309689	0.893789		HNRNPLL	0.364953	0.916013		MBOAT2	0.336109	0.969855		SPINK9	0.349862	0.97647		CLDN16	0.368354	0.970244		NR5A2	0.362393	0.975476		TSLP	0.344148	0.90688		ACTN1	0.330438	0.953345
ARNTL2	0.350945	0.975589		AMMECR1	0.341804	0.975747		TCFL5	0.363201	0.975436		APEH	0.308554	0.890035		ZBTB49	0.290745	0.838667		LOXL4	0.333734	0.963003		LXN	0.329038	0.948752		NDUFA1	0.34196	0.874931		P2RY12	0.363145	0.885499		ESPN	0.3744	0.964549		KIAA0513	0.381523	0.884353		SLC16A4	0.3287	0.948152		NTN1	0.329314	0.950014		POLR2L	0.35824	0.943087		TRIM29	0.36333	0.97053		STAT1	0.362012	0.967312		SERPINA5	0.351049	0.970587		MLST8	0.314621	0.90785		RET	0.330945	0.954955		AGR2	0.345176	0.970191		ZNF415	0.335483	0.967804		DTX2	0.329122	0.948875		FAM120B	0.343954	0.948251		KLHL12	0.331747	0.952968		SLC29A4	0.344779	0.949139		USHBP1	0.344467	0.975413		ZNF565	0.37181	0.961612		TTC1	0.307359	0.886015		RNPC3	0.326359	0.940168		DPF1	0.30278	0.873604		KRT17	0.293708	0.847015		CD4	0.373343	0.965001		TTC27	0.376343	0.908044		U2AF1L5	0.282969	0.816517		WFDC1	0.314811	0.908274		MYADML2	0.291444	0.840971		TRHR	0.318001	0.917417		DCLK3	0.303827	0.876657		RAB38	0.318329	0.900629		ANXA1	0.29347	0.846818		ALOX15B	0.296707	0.856023		C8orf86	0.315406	0.909987		ATP2C1	0.298325	0.860817		TNFRSF4	0.359959	0.938411		SEMA4C	0.323274	0.927188		FGF16	0.320824	0.924613		SELP	0.302286	0.872246		ANKRD23	0.330654	0.947453		FNIP2	0.309832	0.893834		SLC25A3	0.365058	0.916013		VEGFA	0.336109	0.969855		RNF138	0.349989	0.97647		IZUMO1	0.368392	0.970244		SEC13	0.362544	0.975476		TTC24	0.344148	0.90688		ZNF718	0.33046	0.953345
TMEM100	0.35099	0.975589		DDX39A	0.342002	0.975747		NDUFS2	0.363351	0.975436		COL5A3	0.308607	0.890035		ALG14	0.290754	0.838667		TMEM123	0.333804	0.96302		MGAT3	0.329131	0.948752		ARHGEF6	0.342038	0.874931		TRABD2B	0.363234	0.885499		USP42	0.3744	0.964549		TMEM223	0.381578	0.884353		TOMM22	0.328711	0.948152		ZNF430	0.32937	0.950014		ZNF211	0.35824	0.943087		PRELID3A	0.363362	0.97053		EMC6	0.362133	0.967312		CYYR1	0.351065	0.970587		THSD4	0.314732	0.907991		ANXA9	0.331039	0.955044		ITIH4	0.345294	0.970191		DHX32	0.33551	0.967804		MEPCE	0.329237	0.948875		METTL21C	0.344018	0.948251		DMRTA1	0.331761	0.952968		VNN1	0.344779	0.949139		STXBP5L	0.344502	0.975413		IL12RB1	0.371854	0.961612		DEPTOR	0.307454	0.886015		ZFYVE26	0.326379	0.940168		BRCA1	0.30281	0.873604		PAPLN	0.293761	0.847015		DCLK3	0.373455	0.965001		CPT1A	0.376445	0.908044		GADL1	0.283441	0.817724		RAB38	0.314828	0.908274		L3MBTL3	0.291596	0.841252		CDKN2C	0.318077	0.917417		SLC22A18	0.303873	0.876657		METTL15	0.318345	0.900629		TNFRSF13C	0.293686	0.847281		NTPCR	0.296769	0.856023		FHOD1	0.315422	0.909987		LYRM9	0.298379	0.860817		ZC3H3	0.359971	0.938411		SLC47A2	0.323366	0.927188		AK5	0.320855	0.924613		DCST1	0.302484	0.872246		TSPAN15	0.330681	0.947453		CAPNS1	0.309851	0.893834		ANKRD46	0.365143	0.916013		CNTN3	0.336269	0.970133		MAP3K6	0.350153	0.97647		CEP89	0.368465	0.970244		MVP	0.362589	0.975476		TTK	0.344148	0.90688		MMS19	0.330573	0.953345
SERPINE1	0.351054	0.975589		SCN8A	0.342031	0.975747		SUMO3	0.363405	0.975436		TMEM171	0.308607	0.890035		RND2	0.290767	0.838667		PHF19	0.334063	0.963349		ZNF764	0.329168	0.948752		MAFK	0.342069	0.874931		KCTD21	0.363304	0.885499		MYC	0.374525	0.964549		VPS9D1	0.381631	0.884353		TNFRSF11B	0.328727	0.948152		ABCA4	0.32939	0.950014		HAPLN2	0.358297	0.943087		ANXA13	0.363421	0.97053		STAB1	0.362133	0.967312		MAGT1	0.351065	0.970587		TRIB3	0.314999	0.907991		FCGR2A	0.331303	0.955622		AIDA	0.345309	0.970191		ZNF652	0.335526	0.967804		CYFIP1	0.329291	0.948875		TLR3	0.344037	0.948251		SREK1IP1	0.33191	0.952968		SUMO3	0.344865	0.949139		THAP1	0.344502	0.975413		HIBADH	0.371884	0.961612		CLDN18	0.307464	0.886015		ALDH1L2	0.326392	0.940168		HSD17B13	0.303027	0.873898		CENPJ	0.293771	0.847015		CCDC130	0.373556	0.965001		TTI1	0.376618	0.908044		ARNTL2	0.283502	0.817745		TMC2	0.314918	0.908362		SLC2A13	0.291666	0.841293		UBA3	0.318088	0.917417		PLAGL2	0.303929	0.876657		MSR1	0.318345	0.900629		ANKAR	0.293835	0.847469		IL17B	0.296773	0.856023		EYA4	0.315676	0.910547		APOL1	0.298479	0.860817		NLRP7	0.359998	0.938411		SLC4A7	0.323426	0.927188		TRUB1	0.320941	0.924613		FBXO5	0.302484	0.872246		PACSIN1	0.330734	0.947453		C1orf112	0.309988	0.893834		IMP4	0.365208	0.916013		PRICKLE3	0.336348	0.970176		FSD1L	0.350184	0.97647		ZC3H18	0.368502	0.970244		ARMC10	0.362653	0.975476		TTLL10	0.344148	0.90688		DNASE2	0.330586	0.953345
MAML1	0.351153	0.975589		MRPL41	0.342059	0.975747		GGH	0.363433	0.975436		ABCG1	0.308634	0.890035		DNTTIP1	0.290897	0.838667		C19orf18	0.334148	0.963349		SERPINB1	0.329333	0.948752		IL11	0.3421	0.874931		TERF2	0.363314	0.885499		FBXL12	0.374626	0.964549		SIRT1	0.381917	0.884353		MYL7	0.328817	0.948152		SNX5	0.329483	0.950014		PLLP	0.358473	0.943087		CD7	0.363433	0.97053		CFAP221	0.362171	0.967312		CFAP157	0.35109	0.970587		VAT1	0.315015	0.907991		TMEM59	0.331617	0.956349		OPTN	0.345369	0.970191		METTL9	0.335702	0.967958		ITGB7	0.329378	0.948875		BCO1	0.344081	0.948251		GNGT2	0.331922	0.952968		NCAPG	0.344903	0.949139		LTA4H	0.344616	0.975413		ZSCAN16	0.371944	0.961612		ANKRD22	0.307584	0.886015		EBF3	0.326413	0.940168		NPPC	0.303027	0.873898		RPS6KB1	0.293824	0.847015		TIPIN	0.373556	0.965001		HEY1	0.376717	0.908044		RYR1	0.283568	0.817779		SLC14A1	0.315047	0.908563		CD27	0.291748	0.841369		GOLGA6L9	0.318455	0.917417		SEC14L2	0.303984	0.876657		CAPN1	0.318389	0.900629		C9orf43	0.293863	0.847469		ZNF155	0.296875	0.856033		MATN4	0.315746	0.910576		STK24	0.298491	0.860817		AOX1	0.360041	0.938411		SLITRK6	0.32347	0.927188		PACSIN1	0.32106	0.924613		SLITRK3	0.3025	0.872246		CLEC10A	0.330748	0.947453		GPR150	0.310021	0.893834		GPR135	0.365555	0.916013		MYH14	0.336441	0.970259		EEF2	0.350213	0.97647		NOL11	0.36854	0.970244		ACOT2	0.362737	0.975476		TUBA3C	0.344148	0.90688		SYNC	0.330662	0.953345
PKM	0.351288	0.975589		ZMYND8	0.342059	0.975747		NAT9	0.36346	0.975436		RAB40AL	0.308715	0.890035		SRBD1	0.290911	0.838667		C1orf109	0.334148	0.963349		STIM1	0.329342	0.948752		PITPNB	0.342115	0.874931		SSR1	0.363387	0.885499		SFT2D1	0.374769	0.964549		SCPEP1	0.382036	0.884353		WDR61	0.328944	0.948152		TRIM16	0.329483	0.950014		ITSN2	0.358505	0.943087		ASPM	0.363509	0.97053		CTRL	0.362171	0.967312		AGGF1	0.35113	0.970587		CLUAP1	0.315046	0.907991		GMCL1	0.331768	0.956602		ANXA5	0.345447	0.970191		STAC2	0.335735	0.967958		ULK1	0.329635	0.948875		ARNTL2	0.34411	0.948251		AQP8	0.332072	0.952968		SHQ1	0.345106	0.949139		MTRR	0.344741	0.975413		ADAM15	0.372006	0.961612		EPHA6	0.307592	0.886015		EIF3H	0.32656	0.940168		SYN2	0.303228	0.873952		SLAMF6	0.293866	0.847015		ALG10B	0.373768	0.965001		IDS	0.37678	0.908044		XKR8	0.283638	0.817826		PPP1R1A	0.31512	0.908599		ZNF703	0.291897	0.841398		TLR2	0.318684	0.917417		SLC6A6	0.304122	0.87689		WFDC10B	0.318462	0.900629		SFTPD	0.293997	0.847696		WDR19	0.296889	0.856033		FBXO36	0.315904	0.910728		DYRK3	0.298596	0.860955		RAPGEF3	0.360041	0.938411		MRPS27	0.32362	0.927188		GOLGA2	0.321073	0.924613		RHOC	0.302585	0.872246		MED18	0.330801	0.947453		RS1	0.310021	0.893834		ZSCAN16	0.365704	0.916013		ADI1	0.337015	0.971731		PRB2	0.350238	0.97647		PDC	0.368603	0.970244		NOL7	0.362764	0.975476		UBE2C	0.344148	0.90688		AP4M1	0.330681	0.953345
STAT5B	0.351367	0.975589		LRRC6	0.342362	0.975747		FRMPD2	0.363519	0.975436		FAM220A	0.30874	0.890035		PDZD2	0.290921	0.838667		TFPI	0.334171	0.963349		ACADVL	0.329489	0.948752		PPDPF	0.342147	0.874931		MKRN2	0.363424	0.885499		C12orf66	0.374885	0.964549		ACTL6B	0.382075	0.884353		C1GALT1C1	0.328982	0.948152		SMDT1	0.329558	0.95005		CRIPT	0.35852	0.943087		HERPUD2	0.363531	0.97053		STK24	0.362171	0.967312		NPR1	0.351408	0.970587		RAD18	0.315088	0.907991		SF3B1	0.331974	0.956833		ATP7A	0.345461	0.970191		FAF1	0.335824	0.967958		CPNE9	0.329649	0.948875		FMR1NB	0.34413	0.948251		HSBP1	0.332153	0.952968		MMD	0.345197	0.949139		ACADS	0.344857	0.975413		BRD1	0.372065	0.961612		KLHL34	0.307655	0.886015		MYOT	0.32656	0.940168		NKD1	0.30326	0.873952		C18orf21	0.293901	0.847015		SLC2A5	0.373811	0.965001		FAM222A	0.376801	0.908044		CDK18	0.283795	0.817964		KLKB1	0.315289	0.908914		MEMO1	0.291915	0.841398		TMX4	0.318788	0.917417		TBC1D20	0.304247	0.877084		TBC1D19	0.318506	0.900629		ASIC4	0.294287	0.848372		ZNF233	0.297087	0.856442		SRGN	0.315947	0.910728		ZNF839	0.298666	0.860993		CSF2RB	0.360087	0.938411		DGAT1	0.323723	0.927188		FBXO36	0.321171	0.924613		KDM4D	0.302644	0.872246		MYBPC2	0.330801	0.947453		ABHD15	0.310116	0.893834		CSRNP1	0.365773	0.916013		CALB2	0.337167	0.971983		TADA3	0.350383	0.97647		CFAP20	0.368616	0.970244		ORAI1	0.362764	0.975476		UGT2B15	0.344148	0.90688		CLVS1	0.330727	0.953345
TBX19	0.351483	0.975589		CYB5D1	0.342391	0.975747		MTIF3	0.363576	0.975436		FAM222A	0.308861	0.890046		PMS2	0.29102	0.838697		DIDO1	0.334452	0.963976		ZNF692	0.329515	0.948752		EFHC2	0.34218	0.874931		LIAS	0.36345	0.885499		DOK1	0.375045	0.964549		CABP7	0.382075	0.884353		PLIN2	0.329007	0.948152		SLC2A8	0.32964	0.950071		MRPL16	0.358555	0.943087		TNNC1	0.363569	0.97053		BLM	0.362225	0.967312		WDR45	0.351408	0.970587		PLAC8	0.315118	0.907991		ZNF792	0.331974	0.956833		WDHD1	0.345486	0.970191		ACSF2	0.336032	0.967958		TSACC	0.329649	0.948875		PYCR1	0.344195	0.948251		SLC6A2	0.332209	0.952968		KCTD3	0.345276	0.949139		ATP13A5	0.344857	0.975413		E2F1	0.37208	0.961612		MYO15B	0.30768	0.886015		USP35	0.326591	0.940168		CPXM2	0.303291	0.873952		LAT2	0.29393	0.847015		ZNF12	0.373874	0.965001		KLB	0.376932	0.908044		FGL1	0.283833	0.817964		KCNS2	0.315348	0.908914		CCDC134	0.291969	0.841398		MRPL11	0.318803	0.917417		RHOD	0.304359	0.877099		JAK3	0.318522	0.900629		DYDC1	0.294388	0.8485		PLN	0.297323	0.856663		GPX7	0.315978	0.910728		RELB	0.298838	0.861113		UQCRHL	0.360098	0.938411		KANSL2	0.323723	0.927188		M1AP	0.321171	0.924613		PCED1B	0.302727	0.872246		STEAP1	0.330851	0.947453		PCMTD2	0.310116	0.893834		STARD6	0.365812	0.916013		GOLT1B	0.337245	0.972026		RBPJ	0.350413	0.97647		PPP1CA	0.368653	0.970244		TPT1	0.362764	0.975476		ULBP1	0.344148	0.90688		GTF2H2C	0.330764	0.953345
TPRKB	0.351623	0.975589		THAP1	0.342471	0.975747		CLCN2	0.363736	0.975436		DOLPP1	0.308868	0.890046		MBNL3	0.291042	0.838697		KLF16	0.334564	0.963985		DEPTOR	0.329595	0.948752		MYLK4	0.342195	0.874931		LTC4S	0.363484	0.885499		USP4	0.375081	0.964549		MYRFL	0.382075	0.884353		SLC24A3	0.329025	0.948152		ARPC3	0.329728	0.950071		INO80E	0.358573	0.943087		PRSS16	0.36394	0.97053		ALAS1	0.362257	0.967312		C11orf49	0.351447	0.970587		USP14	0.315134	0.907991		SHISA3	0.332361	0.957671		TMEM255A	0.345499	0.970191		SEC24C	0.336127	0.967958		AVL9	0.329717	0.948875		SLC35B2	0.344269	0.948251		DLL4	0.332249	0.952968		CNRIP1	0.345311	0.949139		PELI1	0.345036	0.975413		KANK4	0.372212	0.961612		RRBP1	0.30768	0.886015		GALNT1	0.326601	0.940168		CDK12	0.30334	0.873952		IL6R	0.293938	0.847015		TGDS	0.37389	0.965001		CDK5RAP2	0.377099	0.908044		SOSTDC1	0.283847	0.817964		TSR2	0.315571	0.909382		TMEM52	0.291979	0.841398		RBPJL	0.318819	0.917417		COL20A1	0.304379	0.877099		CAGE1	0.318552	0.900629		GSDMA	0.294562	0.84884		IGF2BP3	0.297333	0.856663		HS6ST2	0.31604	0.910736		TMIGD2	0.298897	0.861113		IRS1	0.360138	0.938411		ULBP3	0.323723	0.927188		ARL14EP	0.321239	0.924613		FSTL3	0.302821	0.872246		EPB41L3	0.330894	0.947453		TRO	0.310417	0.89453		GFI1B	0.36623	0.916013		MPHOSPH10	0.337731	0.973242		CHST8	0.350499	0.97647		CYP39A1	0.368727	0.970244		LIN7B	0.362923	0.975476		VCAM1	0.344148	0.90688		FHL5	0.330883	0.953506
SIDT2	0.351785	0.975589		CNOT1	0.342554	0.975747		CCDC174	0.363776	0.975436		STRAP	0.308949	0.890046		DCLK1	0.29116	0.838879		EDN3	0.334613	0.963985		SPTLC1	0.329649	0.948752		TNFRSF10B	0.342289	0.874931		RPL12	0.363521	0.885499		DMGDH	0.375159	0.964549		TONSL	0.382075	0.884353		NHLRC3	0.329092	0.948166		IL13RA1	0.32978	0.950071		GNB5	0.358623	0.943087		RBM15B	0.363949	0.97053		EBI3	0.362292	0.967312		CDK1	0.351468	0.970587		PPM1D	0.315148	0.907991		KLF7	0.332471	0.957671		HMGCR	0.345578	0.970191		CEPT1	0.336142	0.967958		PITPNC1	0.329717	0.948875		OPHN1	0.344332	0.948251		EID1	0.332249	0.952968		FSCN3	0.345338	0.949139		CPLX2	0.345047	0.975413		CELSR1	0.372228	0.961612		PPP1R3F	0.307761	0.886015		ELMO3	0.326623	0.940168		NTSR1	0.303488	0.873952		PPP1R42	0.293984	0.847015		ARMT1	0.373921	0.965001		PLEKHB1	0.37713	0.908044		DNAH14	0.283926	0.818035		TCERG1L	0.315684	0.909446		SLC38A8	0.292115	0.84163		FAM219A	0.318848	0.917417		TRADD	0.304426	0.877099		SPON2	0.318552	0.900629		SLC45A3	0.294622	0.848854		ZNF483	0.297333	0.856663		NR4A3	0.316138	0.910843		EIF3G	0.299104	0.861113		TRPC3	0.360138	0.938411		CACNA1G	0.323772	0.927188		MTERF4	0.321314	0.924613		TOM1L1	0.302841	0.872246		HSPB9	0.331004	0.947453		MYO3A	0.310494	0.894582		NPHS1	0.36623	0.916013		MYO6	0.337943	0.973559		INTS7	0.350515	0.97647		FUT7	0.36887	0.970244		HARS2	0.363049	0.975476		VCX	0.344148	0.90688		OBSCN	0.330958	0.953543
SAP30	0.351954	0.975589		KLHL29	0.342606	0.975747		TMEM220	0.363917	0.975436		CASP2	0.308978	0.890046		TRIM21	0.291289	0.838914		UBE2Q2	0.334646	0.963985		RAB15	0.329665	0.948752		PLEKHF1	0.342319	0.874931		CD46	0.363531	0.885499		ZNF596	0.37521	0.964549		NSUN4	0.382097	0.884353		MAP4K4	0.329462	0.948724		ZDHHC11	0.329815	0.950071		CYB5D1	0.358655	0.943087		SMC1B	0.364135	0.97053		DLGAP4	0.362478	0.967312		NOS1	0.351468	0.970587		SLC39A14	0.315281	0.908114		PSMA7	0.332485	0.957671		FAM178B	0.345654	0.970191		PLA2G4E	0.336142	0.967958		ST8SIA6	0.329807	0.948875		SEMA4D	0.344332	0.948251		LCN15	0.332302	0.952968		FAM126B	0.345351	0.949139		AP3B1	0.34506	0.975413		COLEC11	0.372228	0.961612		EHHADH	0.307806	0.886015		RAD21L1	0.326655	0.940168		CCDC73	0.303505	0.873952		CELSR3	0.29411	0.847217		PRELID1	0.373921	0.965001		CNKSR1	0.377197	0.908044		GLIS1	0.284055	0.818105		AKIRIN2	0.315713	0.909446		CYP27A1	0.292172	0.841634		SCOC	0.318865	0.917417		STK31	0.304644	0.877561		SGCG	0.318623	0.900629		POP4	0.294738	0.84902		GMEB1	0.297476	0.856738		LATS2	0.316525	0.911414		ZBTB8A	0.299252	0.861113		MBTD1	0.360191	0.938411		UTS2	0.323981	0.927188		GLYATL2	0.321439	0.924613		CCDC89	0.302877	0.872246		SRRM3	0.331068	0.947453		SACS	0.310561	0.894605		TAF1L	0.36623	0.916013		OLFM1	0.337969	0.973559		MED30	0.350581	0.97647		PRRX1	0.368992	0.970244		CLIC5	0.363357	0.975476		VCX3A	0.344148	0.90688		ATAD2B	0.33121	0.953894
TSC22D4	0.352017	0.975589		ARMC8	0.342618	0.975747		RAB11FIP3	0.364057	0.975436		ATP6V1F	0.30906	0.890088		LHX2	0.291321	0.838914		MMD	0.335215	0.965443		RNF111	0.329674	0.948752		RAB9A	0.342351	0.874931		MOXD1	0.363629	0.885499		C1orf198	0.37527	0.964549		TMLHE	0.382632	0.884353		DUSP19	0.329473	0.948724		C18orf25	0.32989	0.950107		NUDCD3	0.358655	0.943087		PRCP	0.364202	0.97053		TXNIP	0.362551	0.967312		NFATC4	0.351521	0.970587		LRFN4	0.31531	0.908114		RFXANK	0.332517	0.957671		GAL3ST1	0.345722	0.970191		TBX18	0.336142	0.967958		TMEM150B	0.329807	0.948875		LMO1	0.344469	0.948251		SLC4A10	0.332419	0.952968		ARL3	0.345432	0.949139		NODAL	0.345098	0.975413		A2ML1	0.372242	0.961612		PLCH1	0.307847	0.886015		SNX33	0.326687	0.940168		TRIM5	0.303535	0.873952		LIPJ	0.294208	0.84734		ZNF667	0.373935	0.965001		COQ3	0.377341	0.908044		FUBP1	0.284058	0.818105		KCNQ1	0.315812	0.909471		MLKL	0.292462	0.842084		HID1	0.318909	0.917417		SIX4	0.304712	0.877593		MZT1	0.318638	0.900629		BST1	0.294814	0.84902		MYL7	0.297661	0.856738		UNC5CL	0.316525	0.911414		DCBLD1	0.299275	0.861113		LMAN1	0.36026	0.938411		TAGLN	0.324033	0.927188		SH3PXD2A	0.321501	0.924613		DCP2	0.302922	0.872246		SLC7A11	0.331132	0.947453		THOP1	0.310672	0.894755		WFDC2	0.36623	0.916013		CTSK	0.338142	0.973592		KATNA1	0.35064	0.97647		IBA57	0.369067	0.970244		UQCRB	0.363367	0.975476		VN1R2	0.344148	0.90688		CHSY3	0.331295	0.953894
ADGRE1	0.352228	0.975589		SBF1	0.342618	0.975747		FAU	0.364084	0.975436		POLR2M	0.309143	0.890088		NDUFAF7	0.29136	0.838914		NSMCE2	0.335348	0.965643		ZNF420	0.329702	0.948752		CPNE3	0.342415	0.874931		ABCG1	0.363643	0.885499		C19orf48	0.375411	0.964549		UBE2Z	0.382649	0.884353		KCNIP2	0.329473	0.948724		CAPN15	0.330031	0.950331		GJA1	0.358691	0.943087		FLT3	0.36434	0.97053		DPEP2	0.362566	0.967312		NKD1	0.351666	0.970587		DEGS1	0.315412	0.908117		VHL	0.332641	0.957848		GIPC3	0.34573	0.970191		CCM2L	0.336186	0.967958		DDX43	0.329851	0.948875		DLG4	0.344514	0.948251		GPKOW	0.332425	0.952968		MNDA	0.345461	0.949139		ARHGAP11A	0.345169	0.975413		ROPN1L	0.372242	0.961612		PDSS1	0.307861	0.886015		COQ5	0.326758	0.940168		APOE	0.30366	0.873952		ADAMTS16	0.294411	0.847604		DGKG	0.374174	0.965001		KLHL7	0.377441	0.908044		AKNA	0.284228	0.818182		PDIA2	0.315841	0.909471		SAXO2	0.292507	0.842084		ARFGEF1	0.31897	0.917417		CCDC90B	0.304799	0.877669		DCUN1D1	0.318652	0.900629		BCHE	0.294872	0.84902		IL16	0.297773	0.856738		PKN2	0.316649	0.911414		UNC93B1	0.299325	0.861113		FNDC7	0.36033	0.938411		TRIO	0.324033	0.927188		SMYD1	0.321579	0.924613		ANGPTL7	0.303017	0.872246		ELOVL3	0.331135	0.947453		MLXIP	0.310781	0.894781		GLI1	0.36635	0.916013		FBXO28	0.338173	0.973592		JMJD1C	0.350747	0.97647		DHX37	0.369102	0.970244		ZNF880	0.363393	0.975476		VNN1	0.344148	0.90688		CAAP1	0.33138	0.953894
KCNV2	0.352279	0.975589		TJAP1	0.342664	0.975747		SRD5A1	0.364084	0.975436		GRB14	0.309199	0.890088		GPI	0.291509	0.838914		ANKRD24	0.335542	0.96579		DNAJC7	0.329785	0.948752		JAG2	0.342445	0.874931		PCDH11X	0.363777	0.885499		ASIC1	0.37556	0.964549		CDC14B	0.382655	0.884353		AHDC1	0.329587	0.948778		TBC1D3L	0.33035	0.951062		ERAL1	0.358724	0.943087		RANGAP1	0.364425	0.97053		KLF5	0.362623	0.967312		MED22	0.351688	0.970587		TNFRSF21	0.315472	0.908117		ABL2	0.332817	0.958171		SHC2	0.34573	0.970191		UNC93B1	0.336216	0.967958		SMNDC1	0.329856	0.948875		TMC1	0.344554	0.948251		VPS72	0.332496	0.952968		PTGES3	0.345473	0.949139		FKBP1C	0.345226	0.975413		PRPSAP1	0.37236	0.961612		FREM2	0.308069	0.886015		PLEKHB2	0.32679	0.940168		DIRAS1	0.303739	0.873952		ZC3H12A	0.294411	0.847604		ARNT	0.374226	0.965001		SLC5A4	0.377441	0.908044		ERBB3	0.284241	0.818182		UNC5CL	0.316121	0.909966		ANKLE1	0.292576	0.842084		FBXO34	0.319002	0.917417		NCOA5	0.304855	0.877669		GGN	0.318713	0.900629		IFITM3	0.294903	0.84902		IWS1	0.297773	0.856738		PPP1R36	0.316666	0.911414		AMER2	0.299353	0.861113		FGR	0.360416	0.938411		GIP	0.324091	0.927188		CD28	0.321624	0.924613		FFAR4	0.303073	0.872246		HPSE	0.331168	0.947453		CDC42EP4	0.310798	0.894781		MZT2A	0.36635	0.916013		PINK1	0.338173	0.973592		CD81	0.350917	0.97647		SLC18A2	0.369102	0.970244		STT3B	0.363394	0.975476		VNN2	0.344148	0.90688		LRRC58	0.331404	0.953894
C6orf47	0.352312	0.975589		SH3TC2	0.342691	0.975747		AKAP8	0.364185	0.975436		NYAP2	0.309227	0.890088		LXN	0.291544	0.838914		MAP3K7CL	0.335626	0.96579		AMZ2	0.32992	0.948752		SLC25A1	0.342477	0.874931		RPSA	0.363805	0.885499		MMGT1	0.375631	0.964549		ZMYND8	0.382655	0.884353		MFN1	0.329616	0.948778		KANSL1L	0.33041	0.951062		SEC31B	0.358793	0.943087		AIG1	0.364464	0.97053		PLEKHH1	0.362623	0.967312		CNPY4	0.351723	0.970587		TM2D3	0.31549	0.908117		F2RL3	0.332953	0.958384		SDR39U1	0.345755	0.970191		ANKRD33B	0.336554	0.968747		FZD2	0.329877	0.948875		LAPTM5	0.344609	0.948251		SUSD3	0.332778	0.952968		VSTM4	0.345473	0.949139		RRN3	0.345256	0.975413		CLCNKA	0.372421	0.961612		TANGO6	0.308198	0.886015		TLR10	0.326874	0.940168		MTA1	0.303739	0.873952		CRISPLD2	0.294572	0.847773		ZMAT3	0.374239	0.965001		AGTRAP	0.377463	0.908044		DYSF	0.284246	0.818182		ZBTB8A	0.316132	0.909966		GPR108	0.292585	0.842084		ADNP	0.319018	0.917417		TTLL11	0.305092	0.878187		SF3B5	0.318778	0.900629		VIL1	0.294969	0.849048		ZBP1	0.297773	0.856738		ATP11B	0.316727	0.911414		SLC35G5	0.299353	0.861113		PHKB	0.360416	0.938411		HES7	0.324111	0.927188		GRIA2	0.321833	0.924613		C2orf50	0.303297	0.872246		CCDC89	0.331451	0.947453		PLEKHF1	0.310991	0.895058		ANKRD13C	0.366371	0.916013		ST3GAL2	0.338353	0.973913		CLEC18A	0.351029	0.97647		TSEN2	0.369102	0.970244		F11R	0.363438	0.975476		VSIG2	0.344148	0.90688		ZFP90	0.331417	0.953894
FAM186A	0.352423	0.975589		SERF1B	0.342745	0.975747		MYADML2	0.364442	0.975436		CLPB	0.30941	0.890233		SMAD4	0.291617	0.838914		TTC30B	0.335649	0.96579		ASB16	0.329973	0.948752		PALD1	0.342524	0.874931		IQCH	0.363813	0.885499		TRIP4	0.375631	0.964549		SRRM4	0.382709	0.884353		IGIP	0.329747	0.948781		CNDP1	0.330623	0.951497		CNBD2	0.358865	0.943087		LRFN4	0.364485	0.97053		CLHC1	0.362638	0.967312		WIZ	0.351892	0.970587		SLC25A24	0.315564	0.908159		TERF1	0.333091	0.958452		RBM4B	0.345811	0.970191		ENPP3	0.336924	0.969628		COPS5	0.329977	0.948875		OR9A2	0.344687	0.948251		ADH1B	0.332904	0.952968		NPR1	0.345585	0.949139		HNRNPC	0.345338	0.975413		EXOSC5	0.37245	0.961612		CFH	0.308235	0.886015		SETD4	0.326886	0.940168		C22orf23	0.303789	0.873952		LRRC74A	0.294582	0.847773		GRIN3B	0.374337	0.965001		CCDC90B	0.377554	0.908044		EWSR1	0.284492	0.818736		HMMR	0.316282	0.910223		TP53BP2	0.292605	0.842084		NETO2	0.31905	0.917417		LRRC55	0.305305	0.878431		BRI3BP	0.318899	0.900629		POR	0.295084	0.849218		BOP1	0.297798	0.856738		ZNF831	0.316993	0.911414		HIGD1C	0.299368	0.861113		TNNI2	0.360416	0.938411		TMEM215	0.324111	0.927188		FCHO2	0.321843	0.924613		HHIPL2	0.303313	0.872246		ITGB4	0.331551	0.947453		KIAA1522	0.31107	0.895058		GPR61	0.366557	0.916013		SCLT1	0.338412	0.973913		GPD1L	0.351053	0.97647		TRAPPC2	0.369155	0.970244		ADGRF5	0.363467	0.975476		VSX2	0.344148	0.90688		SNRNP25	0.331456	0.953894
GALE	0.35259	0.975589		TMEM87B	0.342748	0.975747		SNF8	0.364451	0.975436		MMP3	0.309464	0.890233		SMARCAD1	0.291688	0.838914		CAPN11	0.335654	0.96579		ZFHX2	0.329974	0.948752		PTPRG	0.342725	0.874931		KCNJ1	0.363943	0.885499		MYO15B	0.375706	0.964549		TBC1D20	0.382709	0.884353		OTULIN	0.329811	0.948781		CELSR2	0.330824	0.951894		CDH13	0.358935	0.943087		INTS5	0.364521	0.97053		ARHGEF25	0.362693	0.967312		TRAPPC2	0.351968	0.970587		SYCP1	0.315686	0.908336		CPNE9	0.333105	0.958452		LRRFIP2	0.345871	0.970191		LAMA4	0.337083	0.969902		ZNF774	0.329977	0.948875		BRMS1L	0.3447	0.948251		DENND4A	0.332945	0.952968		ANK3	0.345755	0.949139		ZMAT3	0.34536	0.975413		EMP2	0.372509	0.961612		FAT2	0.308274	0.886015		SS18L1	0.326886	0.940168		FHL1	0.303834	0.873952		RNASEH2B	0.294711	0.847916		ZNF354B	0.374337	0.965001		SNRPF	0.377554	0.908044		UNC5B	0.28467	0.819093		SPC24	0.316388	0.910295		EMG1	0.292822	0.842549		HLA-DRA	0.319098	0.917417		NUFIP2	0.30535	0.878431		MEX3B	0.318899	0.900629		EMX2	0.295323	0.849374		KCTD8	0.297825	0.856738		ARHGEF3	0.317017	0.911414		ETS1	0.299465	0.861113		RAB2B	0.36043	0.938411		CDRT1	0.32417	0.927188		RXFP2	0.321843	0.924613		CEBPZOS	0.303377	0.872246		ZNF827	0.331551	0.947453		NOXRED1	0.31113	0.895058		ARPC3	0.366597	0.916013		AP4M1	0.338524	0.974049		MRPL1	0.351193	0.97647		SNAPIN	0.369215	0.970244		AP1M2	0.363578	0.975476		WDR38	0.344148	0.90688		TTC31	0.331558	0.954005
PFKFB3	0.352843	0.975589		RNF157	0.342953	0.975747		ZFYVE28	0.364506	0.975436		COMMD1	0.309494	0.890233		EVC2	0.291703	0.838914		HMGCR	0.335736	0.965844		UBE2T	0.330017	0.948752		LEO1	0.342789	0.874931		ATRAID	0.364035	0.885499		SOX13	0.375767	0.964549		CCT3	0.382711	0.884353		SLC35F2	0.329868	0.948781		PHLDB1	0.330964	0.952116		FAM135A	0.358935	0.943087		ZNF292	0.364535	0.97053		MTURN	0.362846	0.967312		SYTL4	0.352121	0.970587		DSEL	0.3159	0.908586		ZNF121	0.333166	0.958452		RALY	0.345885	0.970191		KAT7	0.337346	0.970138		AFF1	0.330024	0.948875		IZUMO3	0.344748	0.948251		HRG	0.332945	0.952968		FOXD4L3	0.345797	0.949139		GRM3	0.345364	0.975413		DUSP2	0.372541	0.961612		ERVW-1	0.3083	0.886015		SLC25A34	0.326905	0.940168		RANBP3L	0.303834	0.873952		TRIT1	0.294743	0.847916		PHLPP2	0.374454	0.965001		ZNF594	0.377621	0.908044		ARV1	0.284747	0.819159		KMO	0.316426	0.910295		CAV2	0.292966	0.842683		PSD	0.319171	0.917417		PROSER3	0.30535	0.878431		LIN7C	0.318915	0.900629		CSF1	0.295333	0.849374		CNGB3	0.297972	0.856738		MTMR7	0.31703	0.911414		STK38	0.299527	0.861113		TBX5	0.360443	0.938411		HLA-DRB5	0.32417	0.927188		DNAH7	0.321876	0.924613		CD300LF	0.303461	0.872246		C8orf89	0.331568	0.947453		PLB1	0.31113	0.895058		FABP6	0.366602	0.916013		SOX10	0.338702	0.974378		MYADM	0.351193	0.97647		MYO1D	0.369327	0.970244		MILR1	0.363654	0.975476		WFDC10A	0.344148	0.90688		SMG5	0.331736	0.954336
ICE1	0.352902	0.975589		KCNAB1	0.343061	0.975747		EIF3G	0.364566	0.975436		DGKZ	0.309519	0.890233		NFRKB	0.291703	0.838914		C15orf48	0.335821	0.965905		EFHD1	0.330026	0.948752		LDB2	0.342839	0.874931		CEACAM19	0.364043	0.885499		PGM2	0.375901	0.964549		NDUFS7	0.382711	0.884353		GAA	0.329895	0.948781		SLC25A39	0.331184	0.952568		SLC41A1	0.358935	0.943087		ZSCAN22	0.364645	0.97053		SEC14L4	0.362913	0.967312		TRMO	0.352193	0.970587		SEC11C	0.3159	0.908586		SCIN	0.333353	0.958675		EDN1	0.345921	0.970191		PBRM1	0.337346	0.970138		CD14	0.330024	0.948875		TRIM23	0.344792	0.948251		LRRC39	0.33296	0.952968		DRG1	0.345838	0.949139		CBR3	0.345588	0.975413		TBC1D20	0.372654	0.961612		MYRIP	0.308338	0.886015		NSRP1	0.326915	0.940168		PPP1R17	0.303851	0.873952		RAD54B	0.294864	0.847918		RSF1	0.374548	0.965001		WDR33	0.377635	0.908044		UBTD1	0.284837	0.819264		SRPK1	0.316532	0.910427		ERMAP	0.292979	0.842683		RBM48	0.319271	0.917417		ZNF253	0.305578	0.878919		LARP1	0.318936	0.900629		CLCN1	0.295469	0.849374		SRFBP1	0.297972	0.856738		ACP6	0.317079	0.911414		MSMP	0.299605	0.861113		SLC47A2	0.360485	0.938411		DAW1	0.324398	0.927188		ZNF780B	0.32201	0.924613		ADAL	0.303533	0.872246		UVRAG	0.331583	0.947453		OR2M3	0.311237	0.895137		AHSA1	0.366707	0.916013		TBCCD1	0.339019	0.974881		C5orf15	0.351222	0.97647		ID4	0.369496	0.970244		PPP3CB	0.363664	0.975476		WFDC11	0.344148	0.90688		EHD2	0.331929	0.954559
CEP104	0.352984	0.975589		OLFML2B	0.34309	0.975747		OTUD6B	0.364595	0.975436		CENPM	0.30957	0.890233		NUMA1	0.291724	0.838914		KLHL22	0.335888	0.965916		SEC23A	0.330168	0.948752		PFKL	0.34292	0.874931		ZNF500	0.364066	0.885499		ARHGAP35	0.37599	0.964549		POLR2L	0.382744	0.884353		CCNA2	0.329992	0.948781		ERBB3	0.331314	0.952595		SLC2A3	0.358967	0.943087		NAT14	0.364685	0.97053		RHEB	0.362925	0.967312		RTN4RL1	0.352215	0.970587		COX7A2	0.315952	0.908586		C2CD4B	0.333371	0.958675		UBE4B	0.345921	0.970191		CNKSR3	0.337356	0.970138		MAP3K9	0.330197	0.948875		SSH1	0.344886	0.948251		MAP1LC3C	0.332986	0.952968		PUDP	0.345866	0.949139		RFESD	0.345588	0.975413		SPG11	0.372802	0.961612		FAM72D	0.308415	0.886015		P3H2	0.327054	0.940168		THEMIS	0.303944	0.873976		SHROOM4	0.294924	0.847918		TRAK2	0.374548	0.965001		IPO7	0.377742	0.908044		MYO16	0.285098	0.819607		NAMPT	0.316613	0.910488		PLK1	0.293096	0.84278		BUD13	0.319315	0.917417		MAK16	0.305779	0.879255		ACE	0.319063	0.900629		IDI2	0.295469	0.849374		SLC26A6	0.297983	0.856738		SYT6	0.317176	0.911414		NHLRC1	0.299605	0.861113		GPATCH8	0.360543	0.938411		CPA4	0.324565	0.927188		NEIL3	0.322104	0.924613		KBTBD6	0.303543	0.872246		NLRP4	0.331718	0.947453		GCLC	0.31133	0.895137		HLA-DRB1	0.366813	0.916013		NUMBL	0.33914	0.974881		ZNF2	0.35125	0.97647		KCNE1	0.369539	0.970244		ELMOD1	0.36376	0.975476		WFDC13	0.344148	0.90688		DPY19L1	0.331939	0.954559
ARL5B	0.353277	0.975589		ZNF382	0.343144	0.975747		TTC3	0.364649	0.975436		SECTM1	0.309725	0.890509		WDR83	0.291935	0.839362		WDFY4	0.335952	0.965918		PPP1R9B	0.330191	0.948752		GPALPP1	0.342999	0.874931		SENP5	0.364104	0.885499		EHD3	0.37623	0.964549		FAM155A	0.382887	0.884353		HS3ST5	0.329992	0.948781		ZNF205	0.331318	0.952595		RAD21	0.359091	0.943087		EEFSEC	0.364754	0.97053		SRRM4	0.362965	0.967312		PIAS1	0.35223	0.970587		BTN1A1	0.316056	0.908713		CNOT3	0.333481	0.958675		LYPD3	0.346	0.970191		APELA	0.337472	0.970287		TYMS	0.330197	0.948875		TTC3	0.344916	0.948251		BRK1	0.333154	0.952968		WIPI1	0.345878	0.949139		GPATCH8	0.345598	0.975413		CFAP74	0.372848	0.961612		ZNF736	0.308493	0.886015		UXT	0.327083	0.940168		GK	0.303974	0.873976		DNAJC2	0.294938	0.847918		COL9A3	0.374615	0.965001		PDIA6	0.377742	0.908044		ZNF391	0.285122	0.819607		AK3	0.316833	0.910781		EVI2A	0.29318	0.84278		UBE2T	0.319375	0.917417		EFHB	0.305923	0.879255		HTR1D	0.319104	0.900629		IMPDH1	0.295479	0.849374		ARAP1	0.298009	0.856738		PDS5A	0.317189	0.911414		TTC33	0.299605	0.861113		SI	0.360581	0.938411		RNF152	0.324636	0.927188		DDTL	0.322134	0.924613		TXNDC17	0.303598	0.872246		IGFN1	0.331749	0.947453		NAGS	0.311362	0.895137		UBAP2	0.366875	0.916013		C16orf91	0.339248	0.974881		TRIM37	0.351306	0.97647		ABCA4	0.369603	0.970244		CLEC4E	0.364295	0.975476		WFDC8	0.344148	0.90688		PPIE	0.332053	0.95468
ZBTB10	0.353294	0.975589		SLC2A6	0.343231	0.975747		TIMM23	0.364694	0.975436		MRPL41	0.309863	0.89074		ARGLU1	0.292095	0.839533		PADI2	0.336067	0.966067		CLEC9A	0.330217	0.948752		SLC22A10	0.342999	0.874931		MAPRE3	0.364126	0.885499		SNX31	0.376328	0.964549		BRWD3	0.38299	0.884353		PLEKHM3	0.330117	0.948963		C10orf90	0.331512	0.952971		DNAJC3	0.359123	0.943087		C6orf118	0.364779	0.97053		GCFC2	0.363137	0.967312		ADAP2	0.352303	0.970587		AVIL	0.316147	0.908757		CLEC16A	0.333496	0.958675		MAB21L3	0.346	0.970191		TXN	0.337706	0.970357		PDCL	0.330263	0.948875		ABCD2	0.344977	0.948251		COX17	0.333182	0.952968		TMBIM6	0.345957	0.949139		GRHL1	0.345598	0.975413		COL11A2	0.372903	0.961612		STMND1	0.308546	0.886015		CTCFL	0.327116	0.940168		DNAJC22	0.304132	0.874265		ARID3C	0.294967	0.847918		TNXB	0.374696	0.965001		CNGB3	0.377763	0.908044		AQP8	0.285158	0.819607		SH3BGRL3	0.31694	0.910781		METTL18	0.29318	0.84278		FADS1	0.319437	0.917417		IDUA	0.305978	0.879255		NKX6-2	0.319104	0.900629		RPS6KA3	0.295532	0.849374		LAMC1	0.29809	0.856738		PDXK	0.317249	0.911414		GFER	0.299667	0.861113		EIF5B	0.360608	0.938411		RHBDL3	0.324652	0.927188		XXYLT1	0.322225	0.924613		SLC22A7	0.303616	0.872246		STMND1	0.331784	0.947453		GABRA1	0.311393	0.895137		CBX6	0.366988	0.916013		NACA	0.339286	0.974881		ITGB4	0.351334	0.97647		GRB14	0.369722	0.970244		TRIM17	0.364295	0.975476		WNT1	0.344148	0.90688		E2F5	0.332218	0.95468
C1orf52	0.353323	0.975589		GNAI3	0.343398	0.975747		GTF2B	0.364703	0.975436		RGS6	0.310042	0.890873		SFI1	0.29215	0.839533		STAT6	0.336236	0.966099		GOT1	0.330235	0.948752		KIAA0513	0.343017	0.874931		PMS2	0.364137	0.885499		MCFD2	0.376344	0.964549		SMARCAL1	0.383069	0.884353		B4GALT5	0.33027	0.949222		TTYH3	0.331619	0.953099		SH2D5	0.35921	0.943087		BTBD7	0.364792	0.97053		HNRNPUL1	0.363137	0.967312		GRID2IP	0.352303	0.970587		NDRG4	0.316225	0.908757		POU5F1	0.333687	0.958994		PARD6B	0.346	0.970191		ADAM33	0.337719	0.970357		WIPF2	0.330299	0.948875		ARR3	0.345087	0.948251		SPOCD1	0.333211	0.952968		ALKBH4	0.346039	0.949139		PAX3	0.345598	0.975413		SMIM10	0.372921	0.961612		HEATR5A	0.308623	0.886015		NET1	0.327149	0.940168		RAB6C	0.304196	0.874282		KIF4A	0.295031	0.847943		AKTIP	0.374911	0.965001		STK17B	0.37783	0.908044		PDXDC1	0.285172	0.819607		ZFP36L2	0.316954	0.910781		RHBDD1	0.29369	0.843974		THSD1	0.319468	0.917417		ARAP1	0.305989	0.879255		ZC2HC1A	0.319212	0.900629		TCFL5	0.295532	0.849374		VHL	0.29812	0.856738		NPR3	0.317266	0.911414		ALDH8A1	0.299691	0.861113		RHOV	0.360645	0.938411		TMEM144	0.324663	0.927188		PRSS35	0.322348	0.924613		LPO	0.303709	0.872246		SH2D3A	0.33185	0.947453		TLL2	0.311532	0.895368		MYH15	0.367113	0.916013		REXO2	0.339286	0.974881		IQGAP1	0.351394	0.97647		GSTP1	0.369722	0.970244		ADAMTS4	0.364305	0.975476		WNT8A	0.344148	0.90688		SUPT3H	0.332229	0.95468
TMEM143	0.353352	0.975589		HLA-DQB1	0.34345	0.975747		TMEM63A	0.364703	0.975436		C1QTNF9	0.310062	0.890873		FAM135A	0.29216	0.839533		STIM2	0.336236	0.966099		C4orf45	0.330266	0.948752		NUMB	0.343032	0.874931		MRPL37	0.364201	0.885499		HCN2	0.376436	0.964549		ACOT8	0.383109	0.884353		TSC1	0.330352	0.949277		ADH5	0.332001	0.954015		IBA57	0.359279	0.943087		GRPR	0.364817	0.97053		NUMB	0.363204	0.967312		SLC45A4	0.352401	0.970587		PLPPR2	0.316303	0.908757		ALS2CL	0.333733	0.958994		ADGRG1	0.346266	0.970191		NIPAL4	0.337734	0.970357		ARHGEF5	0.330333	0.948875		IER5	0.345087	0.948251		TFPI	0.333211	0.952968		ATP6V1C2	0.346039	0.949139		EEF1B2	0.345626	0.975413		TEX15	0.372976	0.961612		TTC13	0.308639	0.886015		CCDC117	0.327182	0.940168		TRIM61	0.304276	0.874347		C17orf99	0.295249	0.848339		CA2	0.374966	0.965001		VRK3	0.377876	0.908044		SENP8	0.285292	0.819674		ALG5	0.317002	0.910781		DOCK7	0.293706	0.843974		AKT2	0.319592	0.917417		CFAP46	0.306007	0.879255		FREM2	0.319221	0.900629		ERAL1	0.295585	0.849374		GABRP	0.298148	0.856738		LZTFL1	0.317327	0.911414		GALR1	0.299703	0.861113		ZAR1L	0.360673	0.938411		ZFYVE26	0.324741	0.927188		C15orf62	0.322371	0.924613		AQP6	0.303737	0.872246		CPNE4	0.331869	0.947453		SPHK1	0.311783	0.895918		SLC19A2	0.367131	0.916013		GSS	0.339436	0.974881		ARSI	0.351474	0.97647		PSRC1	0.369722	0.970244		SPATA7	0.364305	0.975476		WNT8B	0.344148	0.90688		DDX11	0.332232	0.95468
PLEKHM1	0.353379	0.975589		SYT4	0.343511	0.975747		IFNAR2	0.364772	0.975436		DLAT	0.310094	0.890873		MOB3B	0.29232	0.83978		SUFU	0.33638	0.966099		CBWD5	0.330286	0.948752		C14orf39	0.343155	0.874931		BAG1	0.364308	0.885499		GBP6	0.376794	0.964549		MSX1	0.383109	0.884353		PRPF6	0.330464	0.949421		ARHGAP33	0.332292	0.954519		TIRAP	0.359296	0.943087		TOR4A	0.364817	0.97053		ALDH1L1	0.363257	0.967312		RRP12	0.352475	0.970587		RHOXF1	0.316335	0.908757		ZNF230	0.333984	0.959488		HYKK	0.346292	0.970191		PPP6R2	0.337798	0.970357		PPFIBP2	0.330351	0.948875		PNISR	0.345163	0.948251		TXNDC12	0.333253	0.952968		APOL2	0.346155	0.949139		TUBA1C	0.345626	0.975413		RRP36	0.373106	0.961612		COL20A1	0.308681	0.886015		LMCD1	0.32747	0.940598		IL18BP	0.304564	0.875011		ALG2	0.295281	0.848339		SMC1B	0.375076	0.965001		DSCAM	0.377976	0.908044		RUFY4	0.285303	0.819674		BRINP2	0.317015	0.910781		GJC2	0.293983	0.844532		SCNN1A	0.319612	0.917417		DYSF	0.306081	0.879255		TMEM200B	0.319221	0.900629		AOX1	0.295779	0.849611		MARVELD2	0.298281	0.856959		MICALL2	0.317358	0.911414		ADGRG6	0.299727	0.861113		MUC13	0.360752	0.938411		ZNF280D	0.324879	0.927188		ZNF260	0.322371	0.924613		ZFHX2	0.303765	0.872246		IKZF3	0.33198	0.947453		CRYAB	0.31194	0.895967		CAMK4	0.367154	0.916013		ADORA1	0.339486	0.974881		CUTA	0.35148	0.97647		KEAP1	0.369949	0.970244		AGAP9	0.364336	0.975476		ZAR1L	0.344148	0.90688		TAC4	0.332346	0.954788
REL	0.353379	0.975589		ZFYVE16	0.343702	0.975747		VGLL3	0.36481	0.975436		TMEM161B	0.310205	0.890873		WDR74	0.292423	0.83978		TTC33	0.336408	0.966099		TULP3	0.330294	0.948752		SH2B2	0.343171	0.874931		DUSP6	0.364347	0.885499		SFT2D2	0.376938	0.964549		MYL6	0.383304	0.884353		SLC25A16	0.330593	0.949611		ZNF574	0.332307	0.954519		CLIC6	0.359346	0.943087		ZNF425	0.364855	0.97053		PLK1	0.363275	0.967312		FMR1	0.352527	0.970587		AUTS2	0.316431	0.908757		EP400	0.334063	0.959488		DDX52	0.346416	0.970191		CYP1A1	0.337917	0.970357		KIF1B	0.330399	0.948875		CD300LB	0.345245	0.948251		GLRA3	0.333378	0.952968		SARDH	0.346155	0.949139		CFAP43	0.345708	0.975413		ESRRA	0.373153	0.961612		TBC1D26	0.308739	0.886015		ZFP36L2	0.327483	0.940598		TCF24	0.304693	0.875184		KCNN4	0.295406	0.848539		OLFML1	0.375093	0.965001		CTTNBP2NL	0.37801	0.908044		TRMT1L	0.285478	0.819899		SP1	0.317091	0.910827		AFTPH	0.294011	0.844532		C20orf202	0.319625	0.917417		SNX2	0.306099	0.879255		MTRNR2L4	0.319329	0.900629		ATP6V0D2	0.295779	0.849611		PSD3	0.298396	0.857126		NTS	0.317358	0.911414		TAPT1	0.299818	0.861213		SSX2IP	0.360781	0.938411		LDB1	0.324985	0.927188		MAFG	0.322383	0.924613		C2orf66	0.303872	0.872246		XXYLT1	0.332004	0.947453		PARP9	0.312142	0.895967		NXN	0.367193	0.916013		HLA-E	0.339495	0.974881		GOLGA7	0.35151	0.97647		EPHX2	0.369988	0.970244		DCTN1	0.364381	0.975476		ZBP1	0.344148	0.90688		TRIP6	0.332408	0.954788
ATXN7	0.353409	0.975589		PLCL2	0.344144	0.975747		TPP1	0.365015	0.975436		PLCH1	0.310283	0.890873		CA8	0.292469	0.83978		OPN5	0.33654	0.966099		FES	0.330418	0.948771		GDF10	0.343218	0.874931		ZNF839	0.364358	0.885499		ABHD8	0.377175	0.964549		UVRAG	0.383327	0.884353		BROX	0.330947	0.950165		YBX1	0.332364	0.954519		CA4	0.359363	0.943087		PDGFC	0.364928	0.97053		ACSM2A	0.363421	0.967312		FOSL2	0.352588	0.970587		ASB15	0.316476	0.908757		PPM1M	0.334096	0.959488		GDNF	0.346481	0.970191		ISL2	0.337947	0.970357		SETMAR	0.330399	0.948875		PAQR6	0.345245	0.948251		CALB1	0.333516	0.952968		PTX3	0.346184	0.949139		KLHL42	0.345708	0.975413		FMO1	0.37323	0.961612		SPSB4	0.308805	0.886015		AFF2	0.327517	0.940598		GNAL	0.30474	0.875184		KCNV1	0.295575	0.848764		KBTBD4	0.375336	0.965001		PICALM	0.378046	0.908044		PLK3	0.285489	0.819899		SLC51A	0.317207	0.910894		GNG8	0.294098	0.844623		FAM72A	0.319655	0.917417		GALNTL5	0.306218	0.879309		LRRTM2	0.319343	0.900629		TBC1D28	0.295866	0.849701		ROCK2	0.298493	0.857243		SLC22A9	0.317368	0.911414		INSM2	0.299933	0.861329		CATIP	0.360875	0.938411		LONRF1	0.325014	0.927188		IFT140	0.322445	0.924613		ASB18	0.303902	0.872246		KNG1	0.332036	0.947453		RSPO3	0.312158	0.895967		PRSS3	0.367193	0.916013		PTPN2	0.339554	0.974881		IPO11	0.351619	0.97647		SRL	0.370065	0.970244		BMPR2	0.364391	0.975476		ZG16B	0.344148	0.90688		TUBB4A	0.332458	0.954788
SF3B3	0.353465	0.975589		DCUN1D4	0.344284	0.975747		ZFY	0.365044	0.975436		LAMP1	0.310338	0.890873		SNX16	0.292491	0.83978		KCNIP2	0.336548	0.966099		MPZL3	0.330481	0.948771		RASGRP3	0.343218	0.874931		GNB3	0.364393	0.885499		ACOXL	0.3772	0.964549		TPD52L1	0.383387	0.884353		PIGN	0.330947	0.950165		ZNF90	0.33251	0.954633		MAN1A1	0.359537	0.943087		PCSK9	0.364965	0.97053		ZNF780B	0.363521	0.967312		EFCAB13	0.352666	0.970587		VPS45	0.31649	0.908757		KL	0.334157	0.959488		STAMBP	0.346554	0.970191		DHDH	0.337978	0.970357		CSRNP1	0.330496	0.948974		C17orf99	0.345336	0.948251		CCR5	0.333656	0.952968		SAMD7	0.346184	0.949139		HEG1	0.345779	0.975413		ZCCHC24	0.373342	0.961612		BMPR2	0.308826	0.886015		KCNN1	0.327646	0.940792		CLCN1	0.304816	0.875237		MIOX	0.295596	0.848764		KIAA0100	0.375484	0.965001		HSPA13	0.378079	0.908044		SVOPL	0.285651	0.820051		CDC20B	0.317248	0.910894		CEBPD	0.294411	0.845256		PSMB9	0.31967	0.917417		HGS	0.306278	0.879309		PLAT	0.319373	0.900629		LEPROT	0.296098	0.85014		SCUBE2	0.298855	0.857754		FAM156A	0.317415	0.911414		FRZB	0.299972	0.861329		SELE	0.360875	0.938411		OTOGL	0.325027	0.927188		COLEC11	0.322585	0.924613		PPP1R8	0.303902	0.872246		SAMD14	0.3321	0.947453		PROB1	0.312172	0.895967		RILPL1	0.367193	0.916013		COX17	0.339582	0.974881		CENPV	0.351647	0.97647		ROBO4	0.370103	0.970244		VGLL3	0.364463	0.975476		ZNF280A	0.344148	0.90688		NOL4	0.332535	0.954828
DPM1	0.353495	0.975589		KCNC1	0.344313	0.975747		GMNC	0.365183	0.975436		RAD9A	0.310365	0.890873		RWDD4	0.292545	0.83978		TBRG4	0.33657	0.966099		TMOD2	0.330667	0.948771		ACADSB	0.343252	0.874931		SLC37A2	0.364403	0.885499		CPNE7	0.377313	0.964549		ATG12	0.383439	0.884353		MRPS9	0.330973	0.950165		TECPR1	0.332645	0.954633		ALDH1B1	0.360256	0.943087		ALKBH1	0.364979	0.97053		MRPS9	0.36359	0.967312		SLC27A5	0.352666	0.970587		NAMPT	0.316778	0.909368		TMEM145	0.334573	0.960183		RBM47	0.346642	0.970191		RNF220	0.338011	0.970357		SLCO4C1	0.330634	0.949035		TMEM182	0.34536	0.948251		ANXA8	0.333669	0.952968		ATP13A2	0.346195	0.949139		IL5RA	0.345791	0.975413		STMN3	0.373505	0.961612		ZSWIM8	0.308867	0.886015		DEPDC7	0.327771	0.940973		SLC39A5	0.30491	0.875316		NCKAP1L	0.295867	0.849159		OTUD5	0.375607	0.965001		STK32A	0.37817	0.908044		BRAT1	0.285684	0.820051		TPM2	0.317326	0.910894		ZNF692	0.29447	0.845256		PSMA3	0.319686	0.917417		DCDC2B	0.306329	0.879309		NANS	0.319536	0.900629		ZC2HC1A	0.296164	0.85014		KIF6	0.29889	0.857754		STXBP4	0.318139	0.911899		XRCC3	0.300466	0.862332		TNFSF14	0.360898	0.938411		TP53RK	0.325137	0.927188		DMRT2	0.322598	0.924613		RNASEL	0.303902	0.872246		PLD1	0.332115	0.947453		ZNF775	0.312191	0.895967		NAA20	0.367212	0.916013		ARHGEF2	0.339756	0.974881		ADIPOR1	0.351734	0.97647		SLC43A1	0.370417	0.970244		ABHD14B	0.364545	0.975476		ZNF705G	0.344148	0.90688		WDR1	0.332636	0.954885
RAB40B	0.353495	0.975589		MLC1	0.344643	0.975747		TMCO3	0.365301	0.975436		MAPK8	0.310415	0.890873		HID1	0.292622	0.83978		GHDC	0.336651	0.966099		BTF3	0.330762	0.948771		KPNA3	0.343268	0.874931		SLC25A46	0.364474	0.885499		ORMDL2	0.377313	0.964549		LAPTM5	0.383665	0.884353		CCL28	0.331351	0.950765		AGTRAP	0.332754	0.954633		SMO	0.360288	0.943087		CAPN2	0.365089	0.97053		ABI1	0.363798	0.967312		NSUN5	0.352741	0.970587		LAMP2	0.31684	0.909368		DCTD	0.334589	0.960183		CACNA1B	0.34668	0.970191		CHMP4C	0.338071	0.970357		RASSF9	0.330704	0.949035		RUNDC1	0.345368	0.948251		PROK1	0.333726	0.952968		TYROBP	0.346195	0.949139		LRRC27	0.345918	0.975413		MCAT	0.37358	0.961612		DNASE1L3	0.308918	0.886015		SMPD1	0.327929	0.941248		POLR1B	0.304958	0.875316		PEAK1	0.295867	0.849159		CD36	0.375652	0.965001		RRNAD1	0.378546	0.908044		RANBP17	0.285747	0.820051		TRIM5	0.317354	0.910894		ORAI2	0.294553	0.845256		TBC1D24	0.319719	0.917417		ARHGAP27	0.306394	0.879309		FLG	0.31958	0.900629		CDA	0.296224	0.85014		ATE1	0.298971	0.857754		DAB2	0.318172	0.911899		CLPTM1L	0.30057	0.862332		OVCH2	0.360956	0.938411		PHF2	0.325152	0.927188		SYNPO	0.322721	0.924613		RAB22A	0.303942	0.872246		RAB39A	0.332198	0.947453		FOLH1	0.312204	0.895967		NMT1	0.367362	0.916013		NCOA3	0.339824	0.974881		ARHGEF39	0.351816	0.97647		SAMD13	0.370543	0.970244		OFD1	0.36467	0.975476		ZNF716	0.344148	0.90688		DNAJB11	0.332743	0.954885
DTWD2	0.353524	0.975589		POMP	0.345036	0.975747		WDSUB1	0.365352	0.975436		SLC14A1	0.310469	0.890873		SUPV3L1	0.292633	0.83978		SEZ6L	0.336651	0.966099		SULT1C2	0.330824	0.948771		GAB1	0.343363	0.874931		RGS4	0.364536	0.885499		CIB1	0.377421	0.964549		C22orf31	0.38375	0.884353		BCOR	0.331391	0.950765		DNAJC8	0.332864	0.954633		CAPN15	0.360302	0.943087		RAD54L2	0.365167	0.97053		ZNF649	0.363864	0.967312		BEX4	0.352778	0.970587		KAZN	0.316882	0.909368		TAF2	0.334589	0.960183		LOXL2	0.346757	0.970191		CACNA1H	0.338435	0.971219		TMEM161A	0.330704	0.949035		HLTF	0.34538	0.948251		MAP3K2	0.333741	0.952968		UBR1	0.346195	0.949139		MYLK2	0.345973	0.975413		TMCC1	0.37358	0.961612		MS4A4A	0.308931	0.886015		TRHR	0.328025	0.941347		CNBD1	0.305084	0.875452		SLCO3A1	0.295901	0.849159		NPR2	0.375699	0.965001		BAG5	0.378761	0.908044		APBA1	0.285787	0.820051		SLC16A3	0.317485	0.910907		HOMER1	0.294746	0.845256		ACSM5	0.319779	0.917417		GPR132	0.306408	0.879309		RBM34	0.319655	0.900629		GABRP	0.296243	0.85014		BIK	0.299026	0.857754		SMIM9	0.318179	0.911899		OR2M2	0.300579	0.862332		NANOGNB	0.361009	0.938411		DDO	0.325168	0.927188		GPR89A	0.322753	0.924613		HSPA1B	0.303989	0.872246		IL10	0.332239	0.947453		ABHD1	0.312237	0.895967		TARBP2	0.367484	0.916013		SCAF8	0.33987	0.974881		SREK1IP1	0.351822	0.97647		SGTA	0.37058	0.970244		TCAP	0.36467	0.975476		ZNF735	0.344148	0.90688		RPL26L1	0.332743	0.954885
SRR	0.353616	0.975589		RBM15B	0.345036	0.975747		GTF3C6	0.3654	0.975436		GIMAP4	0.310652	0.890873		MAP3K14	0.292768	0.839901		AGAP1	0.336791	0.966216		ABTB2	0.330854	0.948771		GPR173	0.343522	0.874931		FRMPD3	0.364558	0.885499		CBLN2	0.377444	0.964549		NAE1	0.383774	0.884353		GPX4	0.331391	0.950765		ZNF35	0.332917	0.954633		C1orf94	0.360395	0.943087		CCDC160	0.365189	0.97053		TDRD1	0.364103	0.967312		PCDH20	0.352831	0.970587		BLCAP	0.316996	0.909499		PXK	0.334773	0.960236		PARP15	0.346832	0.970191		CLCNKB	0.338889	0.971601		GALNT9	0.330873	0.949197		BMP3	0.345399	0.948251		PHF12	0.333784	0.952968		IL27	0.346302	0.949139		SERPINF2	0.345973	0.975413		UBE4A	0.373653	0.961612		GYPB	0.308983	0.886015		STIP1	0.328191	0.941379		CILP2	0.305148	0.875452		CUL1	0.295965	0.849181		TRIT1	0.375718	0.965001		PRKACB	0.37886	0.908044		PLCB4	0.285812	0.820051		CEP128	0.317543	0.910907		SP1	0.294788	0.845256		GPT	0.319808	0.917417		TSSK3	0.306465	0.879309		NUTM2B	0.319715	0.900629		PGBD2	0.296313	0.850181		HSPA12A	0.29905	0.857754		DSTYK	0.318217	0.911899		AHCTF1	0.300591	0.862332		RNASE2	0.361009	0.938411		HAGH	0.32524	0.927188		SLC47A1	0.322816	0.924613		PRTFDC1	0.304004	0.872246		SMAP2	0.332239	0.947453		SIPA1L2	0.312271	0.895967		SLC38A5	0.367721	0.916013		KBTBD2	0.339936	0.974881		VPS36	0.35185	0.97647		PCDHGA1	0.370698	0.970244		PCDHB4	0.364717	0.975476		ZP1	0.344148	0.90688		KHDC1	0.332932	0.955136
DACH1	0.353698	0.975589		IL11RA	0.345069	0.975747		MAGEE1	0.365493	0.975436		ATP6V0E1	0.310679	0.890873		MRPL15	0.292786	0.839901		LRP2	0.336818	0.966216		CACNA1D	0.330854	0.948771		DHRS13	0.343639	0.874931		FAM76A	0.36468	0.885499		UPK2	0.377444	0.964549		CACNG3	0.383785	0.884353		TTL	0.331432	0.950765		KANSL1	0.33295	0.954633		RRAS	0.360547	0.943087		HDC	0.365374	0.97053		CA2	0.364139	0.967312		AGPAT5	0.352869	0.970587		TSPAN32	0.317047	0.909499		CCDC57	0.334887	0.960236		STX7	0.346871	0.970191		METTL6	0.338904	0.971601		PLAT	0.330943	0.949197		RAB7B	0.34544	0.948251		UBE2U	0.333827	0.952968		GPR37L1	0.346351	0.949139		MYOT	0.346054	0.975413		KIF3A	0.373731	0.961612		SLC9C1	0.309052	0.886015		ZNF519	0.32831	0.941379		PARP9	0.305179	0.875452		ABHD3	0.296179	0.849519		MEP1A	0.375801	0.965001		GNAS	0.378927	0.908044		CNR1	0.285964	0.820331		WAS	0.317557	0.910907		SCMH1	0.294815	0.845256		SLC34A2	0.319808	0.917417		LBHD1	0.306555	0.879395		LCMT2	0.319743	0.900629		LDHC	0.29642	0.850213		NBPF15	0.299129	0.857754		SLC38A1	0.31828	0.911899		GLTPD2	0.300605	0.862332		SUCNR1	0.361009	0.938411		ATP10A	0.325271	0.927188		EIF2B3	0.322875	0.924613		PRPF18	0.304187	0.87226		HMGA2	0.332319	0.947453		CNGA3	0.312489	0.896346		SNX10	0.367741	0.916013		SRPRB	0.340082	0.974881		GAA	0.351877	0.97647		CHD6	0.370737	0.970244		SEMA3G	0.364717	0.975476		ZSCAN10	0.344148	0.90688		OMD	0.332956	0.955136
ATP1A2	0.354087	0.975589		POLD1	0.34512	0.975747		CCDC71	0.365522	0.975436		LYL1	0.310731	0.890873		TRMT13	0.292883	0.840021		SLC26A8	0.33693	0.966229		FBXO44	0.330925	0.948771		PSMB4	0.343672	0.874931		KIN	0.364799	0.885499		TOP3B	0.377497	0.964549		STT3A	0.383891	0.884353		SLAIN2	0.33169	0.951283		CPEB3	0.332975	0.954633		UFSP2	0.360583	0.943087		LCP2	0.365449	0.97053		CPVL	0.364172	0.967312		RELA	0.352869	0.970587		SRPK1	0.317183	0.909674		TMEM50A	0.334887	0.960236		RABEP1	0.346945	0.970191		TMEM120A	0.338904	0.971601		CHST7	0.330963	0.949197		EEFSEC	0.345471	0.948251		TCEAL6	0.334021	0.952968		ZNF205	0.346379	0.949139		KBTBD4	0.346083	0.975413		PER2	0.373731	0.961612		PIK3AP1	0.309137	0.886015		STOM	0.328323	0.941379		YJEFN3	0.305257	0.875512		CDC42EP1	0.296212	0.849519		CARD16	0.375953	0.965001		HGS	0.379012	0.908044		GNMT	0.286229	0.820937		CENPI	0.317617	0.910907		P2RX6	0.29483	0.845256		CYTIP	0.320046	0.917928		PDLIM2	0.306611	0.879395		C1orf109	0.319908	0.900629		CRX	0.296507	0.850213		NPIPB4	0.299129	0.857754		STPG2	0.31836	0.911899		PTPN13	0.30089	0.862883		APOE	0.361038	0.938411		RHOU	0.3253	0.927188		CDC34	0.322907	0.924613		ACD	0.304217	0.87226		EME1	0.332402	0.947453		BHMT2	0.312521	0.896346		TCAP	0.367741	0.916013		HIPK3	0.340147	0.974881		CCDC91	0.352077	0.97647		IMP4	0.370737	0.970244		MEGF6	0.364727	0.975476		ZSCAN5B	0.344148	0.90688		SRCIN1	0.333256	0.955817
CASP2	0.354142	0.975589		TNFRSF10B	0.345284	0.975747		MRPL3	0.365666	0.975436		POLDIP2	0.310756	0.890873		NFYB	0.293034	0.840297		HSF2BP	0.337009	0.966229		CPNE7	0.330971	0.948771		TUFT1	0.343672	0.874931		PLEKHO1	0.364853	0.885499		FGF20	0.377508	0.964549		AKTIP	0.384026	0.884353		LAYN	0.331744	0.951283		CMIP	0.333056	0.954633		ZNF578	0.360602	0.943087		FYN	0.365486	0.97053		FAM184A	0.364223	0.967312		TRIM5	0.352889	0.970587		LRP8	0.317228	0.909674		TRAF3IP2	0.334903	0.960236		MCU	0.347095	0.970191		WIPI1	0.338904	0.971601		BRICD5	0.331011	0.949197		RAB9A	0.345471	0.948251		DBNDD1	0.334088	0.952968		KRCC1	0.346391	0.949139		ZNF716	0.346147	0.975413		TRAPPC12	0.373731	0.961612		PODNL1	0.30919	0.886015		AGA	0.32839	0.941379		ELMO2	0.30532	0.875527		MAB21L3	0.296275	0.849519		MOB3B	0.37597	0.965001		DSP	0.379061	0.908044		CDK5R1	0.286334	0.820961		IER5	0.317658	0.910907		TTC1	0.294843	0.845256		BUB1B	0.320129	0.917993		MRPS30	0.306961	0.880119		INTS5	0.319941	0.900629		TSR1	0.296539	0.850213		MACC1	0.299311	0.857754		RHOH	0.318403	0.911899		FBXL6	0.301193	0.862883		ZNF729	0.361052	0.938411		ZNF217	0.3253	0.927188		GPRIN2	0.322956	0.924613		DQX1	0.304244	0.87226		PKP3	0.332446	0.947453		VSTM1	0.312735	0.896501		HMG20B	0.367783	0.916013		NPC1L1	0.340176	0.974881		PHC1	0.352331	0.97647		BEST1	0.370878	0.970244		ZIC3	0.364746	0.975476		MAML3	0.344161	0.90688		TMED8	0.333414	0.956055
KCTD1	0.35425	0.975589		ANKDD1B	0.345313	0.975747		NAGS	0.365666	0.975436		STXBP5L	0.310814	0.890873		LIMA1	0.293225	0.840686		KCNT1	0.337014	0.966229		TPRA1	0.33098	0.948771		RELL2	0.343704	0.874931		NHLRC3	0.365014	0.885499		SLC39A6	0.377545	0.964549		FBXL22	0.384354	0.884353		GPC1	0.331801	0.951283		ARHGAP10	0.333106	0.954633		FGF7	0.360636	0.943087		NBPF10	0.365638	0.97053		LMLN	0.364319	0.967312		MRPS25	0.352905	0.970587		HP1BP3	0.317288	0.909674		SS18L1	0.334967	0.960236		OXR1	0.347132	0.970191		CBX7	0.338918	0.971601		WFDC8	0.331183	0.949501		TTR	0.345489	0.948251		TM9SF2	0.334102	0.952968		TAX1BP3	0.34647	0.949139		NAB2	0.346161	0.975413		GSTO1	0.373744	0.961612		CLIC6	0.309381	0.886015		ENTHD1	0.328406	0.941379		SLC22A23	0.305712	0.876202		SMC4	0.296306	0.849519		TESPA1	0.376037	0.965001		FUZ	0.379081	0.908044		SEC63	0.286345	0.820961		THEMIS	0.317798	0.910964		ADCY3	0.29486	0.845256		PIKFYVE	0.320316	0.918185		TDRD10	0.306979	0.880119		PYHIN1	0.319975	0.900629		C1orf198	0.296604	0.850213		TYW1B	0.299402	0.857754		SH3BP5	0.318435	0.911899		GFRAL	0.301232	0.862883		MAMSTR	0.36108	0.938411		BCAT2	0.325332	0.927188		ARHGAP40	0.323008	0.924613		TEX22	0.304324	0.87226		REV1	0.332446	0.947453		TANK	0.312752	0.896501		SPRED2	0.367783	0.916013		TIMM22	0.340232	0.974881		CCNYL1	0.352413	0.97647		PAPOLA	0.371003	0.970244		RWDD2A	0.364943	0.975476		SAMSN1	0.344185	0.90688		SURF6	0.333465	0.956055
FAM131B	0.354591	0.975589		AIF1L	0.345342	0.975747		RAB14	0.365723	0.975436		HLX	0.311023	0.890873		TBC1D20	0.293309	0.840767		ALDH7A1	0.337095	0.966279		ZNF436	0.331091	0.948771		EIF2B2	0.343801	0.874931		KIAA1328	0.365025	0.885499		PAG1	0.377625	0.964549		PRR5L	0.384354	0.884353		TASP1	0.331956	0.95145		IMPA2	0.33311	0.954633		CCDC168	0.360812	0.943087		ZFAND6	0.365653	0.97053		CHTF8	0.364403	0.967312		RGS11	0.353043	0.970587		PTPN5	0.317412	0.909724		FNDC3B	0.335028	0.960236		GBP7	0.347286	0.970191		C22orf23	0.338951	0.971601		KRIT1	0.331314	0.949501		FAM135B	0.345508	0.948251		USP29	0.334147	0.952968		SERTAD1	0.346497	0.949139		UGGT2	0.346254	0.975413		NOXO1	0.373842	0.961612		FKBP10	0.309433	0.886015		PLCE1	0.32844	0.941379		ZCCHC10	0.305712	0.876202		RSPH14	0.296537	0.850019		TUBB4A	0.376069	0.965001		MYO6	0.379128	0.908044		FHL3	0.286619	0.821464		ZNF121	0.317798	0.910964		MBD6	0.29497	0.845256		AP5S1	0.320389	0.918185		HHLA1	0.307048	0.88015		TP53BP2	0.320005	0.900629		CYFIP1	0.296604	0.850213		ALOX12B	0.299475	0.857754		PTBP2	0.318548	0.911899		RAB3B	0.301286	0.862883		C9orf50	0.361094	0.938411		CD5	0.325408	0.927188		NEGR1	0.323031	0.924613		ARHGDIB	0.304353	0.87226		C6orf132	0.33248	0.947453		TIE1	0.312752	0.896501		ABI3	0.367886	0.916013		FGFR1	0.340271	0.974881		LRP1	0.352441	0.97647		C12orf40	0.371092	0.970244		PCCB	0.36497	0.975476		ZNF77	0.344236	0.90688		DUSP22	0.333605	0.956069
PLA2G15	0.354682	0.975589		PIK3R4	0.345425	0.975747		UBE2D1	0.365805	0.975436		AK8	0.311051	0.890873		COX19	0.293604	0.8414		SKIL	0.337206	0.966417		PSMC1	0.331118	0.948771		MRPL14	0.343832	0.874931		RPA1	0.365025	0.885499		LRRN2	0.377713	0.964549		AURKAIP1	0.384407	0.884353		GINM1	0.332039	0.95145		RPIA	0.333306	0.954633		TDO2	0.360847	0.943087		RAB7B	0.365677	0.97053		TTC38	0.364407	0.967312		NCKAP5	0.353058	0.970587		COL4A5	0.317425	0.909724		LIG1	0.335118	0.960236		CD300LB	0.34731	0.970191		RBM7	0.339053	0.97171		NRAP	0.331314	0.949501		GRM3	0.345523	0.948251		C3orf70	0.334184	0.952968		UNC5D	0.34651	0.949139		DPPA4	0.346299	0.975413		YIPF7	0.373973	0.961612		KCTD21	0.309445	0.886015		PDE6B	0.32847	0.941379		FAM184B	0.305728	0.876202		NEK6	0.296632	0.85007		CDH2	0.376087	0.965001		FAM204A	0.379196	0.908044		CNDP1	0.286646	0.821464		PERM1	0.318114	0.911687		PLEKHF2	0.295012	0.845256		MFSD9	0.320502	0.918185		LRIG3	0.307124	0.880201		CPQ	0.320023	0.900629		CLDN19	0.29686	0.850452		LGR4	0.299482	0.857754		ITGA11	0.31862	0.911899		CDS1	0.301335	0.862883		BLK	0.361108	0.938411		BOLA2B	0.325423	0.927188		GPANK1	0.323083	0.924613		TMEM71	0.304353	0.87226		ARHGDIB	0.332498	0.947453		CLCNKB	0.312861	0.896644		MTMR2	0.367948	0.916013		DNAJC5B	0.340292	0.974881		BSN	0.352503	0.97647		FIGN	0.371212	0.970244		RAX2	0.364981	0.975476		LDHC	0.344308	0.90688		LEPROT	0.333646	0.956069
TRIM41	0.354737	0.975589		RAMP2	0.345425	0.975747		ZNF714	0.365841	0.975436		RPS12	0.311073	0.890873		GNAI2	0.29364	0.8414		EVC	0.337424	0.966859		TMEM233	0.331137	0.948771		PLEKHG5	0.343995	0.874931		TTC9C	0.365046	0.885499		NT5DC1	0.377728	0.964549		GPR143	0.384407	0.884353		MRPS16	0.332067	0.95145		SLC7A5	0.333306	0.954633		LENG1	0.361017	0.943087		IL22RA1	0.365693	0.97053		RBPJL	0.364422	0.967312		SGPP2	0.353135	0.970587		ZSCAN16	0.317632	0.910006		ADAM12	0.335143	0.960236		FAM160A1	0.34731	0.970191		SLC12A7	0.339226	0.971949		SEMA4F	0.331367	0.949501		AKR1B10	0.345677	0.948251		NTS	0.334184	0.952968		RFXANK	0.346577	0.949139		LBHD1	0.346364	0.975413		GLUD2	0.374045	0.961612		ALOX15	0.309536	0.886015		FBXO30	0.328583	0.941526		ADAMTSL4	0.305832	0.876221		CPD	0.296666	0.85007		SYNGR4	0.376087	0.965001		TDRP	0.379227	0.908044		AKIRIN2	0.286683	0.821464		FAM83D	0.318201	0.911687		POLG	0.295123	0.845256		THY1	0.320542	0.918185		SLC15A2	0.307238	0.880363		SPP2	0.320035	0.900629		RCBTB1	0.29686	0.850452		PKD2L1	0.299482	0.857754		NRK	0.31862	0.911899		HES7	0.30137	0.862883		PIAS3	0.361123	0.938411		MAN2A2	0.325423	0.927188		NEDD4L	0.323093	0.924613		EIF3E	0.304514	0.872308		DUOX2	0.332498	0.947453		NCOA5	0.313195	0.897431		ADORA1	0.368091	0.916013		MMAA	0.3403	0.974881		CORO2A	0.352529	0.97647		CLU	0.371288	0.970244		PMAIP1	0.365001	0.975476		TAF1A	0.344552	0.90688		TIMM9	0.333659	0.956069
CLDN16	0.354869	0.975589		AGAP2	0.345454	0.975747		UEVLD	0.365904	0.975436		DPYSL2	0.311104	0.890873		DSCAML1	0.293877	0.841919		FAN1	0.337513	0.966931		PODXL2	0.331199	0.948771		SLFNL1	0.34406	0.874931		TLR1	0.365086	0.885499		ELOVL2	0.377739	0.964549		DDX50	0.384585	0.884353		CCNDBP1	0.332293	0.95145		SNAP23	0.333335	0.954633		HACD4	0.361032	0.943087		CHFR	0.365729	0.97053		TMEM183A	0.364422	0.967312		ZFYVE19	0.353288	0.970587		PERP	0.31765	0.910006		APOBEC3A	0.335239	0.960236		TOMM20	0.347477	0.970191		BASP1	0.339334	0.971949		MYCT1	0.331636	0.950093		PYROXD1	0.345677	0.948251		RASGRP2	0.334209	0.952968		AQP1	0.346603	0.949139		MTERF3	0.346381	0.975413		ATP1B2	0.374056	0.961612		STOX2	0.309545	0.886015		MYO15A	0.328743	0.941762		SCML4	0.30585	0.876221		TMEM108	0.296808	0.850317		RHAG	0.376159	0.965001		FAM172A	0.379295	0.908044		CLCA4	0.286818	0.821534		CCDC150	0.31823	0.911687		DEPDC1B	0.295207	0.845256		KCNE4	0.320617	0.918185		NRL	0.307395	0.880614		YBX2	0.320071	0.900629		PAPLN	0.296908	0.850452		NMNAT1	0.299507	0.857754		PRAM1	0.31862	0.911899		MIPOL1	0.301404	0.862883		RCOR2	0.36114	0.938411		CYSLTR1	0.325502	0.927188		NPTN	0.323156	0.924613		SULT2B1	0.304543	0.872308		PPP1R14B	0.332616	0.947453		PAM16	0.313601	0.898306		XKR6	0.368091	0.916013		GRIA3	0.340329	0.974881		GANC	0.352529	0.97647		NPY1R	0.371323	0.970244		NEXN	0.365055	0.975476		C1orf122	0.344597	0.90688		MAP2K3	0.333836	0.956396
RPS9	0.354881	0.975589		RBM4B	0.345726	0.975747		IL9	0.365988	0.975436		AKAP7	0.311129	0.890873		RPA3	0.293998	0.841998		PRDM16	0.337795	0.967557		GPR137B	0.331245	0.948771		RPL22	0.344268	0.874931		PPP2R5D	0.365119	0.885499		CEP89	0.377789	0.964549		SEMA6A	0.38464	0.884353		CAV2	0.33236	0.95145		UBE3A	0.333386	0.954633		RUNDC1	0.361171	0.943087		ZBTB40	0.365729	0.97053		CLIC6	0.364489	0.967312		ZNF19	0.353356	0.970587		MSMP	0.317756	0.910006		ZNF761	0.335239	0.960236		TEAD2	0.347617	0.970191		HS2ST1	0.339382	0.971949		DCAKD	0.331887	0.950312		CD4	0.345689	0.948251		CC2D1B	0.334292	0.952968		SMG6	0.346603	0.949139		RASSF2	0.346381	0.975413		REPS2	0.374062	0.961612		MYB	0.309559	0.886015		IFNAR2	0.328974	0.941762		ARGFX	0.305932	0.876285		COQ10B	0.296872	0.85034		CENPV	0.37633	0.965001		NFE2L2	0.379327	0.908044		CLIC1	0.286818	0.821534		FGFR2	0.318347	0.91185		TRAF4	0.29521	0.845256		CHAD	0.320645	0.918185		ADCK2	0.307442	0.880614		GPRC5A	0.320093	0.900629		NEK10	0.296918	0.850452		ESRRB	0.299523	0.857754		C9orf135	0.318649	0.911899		EDEM1	0.301447	0.862883		CFAP77	0.361209	0.938411		SHISA4	0.325502	0.927188		ARHGEF19	0.323185	0.924613		CBY3	0.304553	0.872308		AARD	0.332686	0.947453		HSD11B2	0.313631	0.898306		MICB	0.368178	0.916013		PKIB	0.34039	0.974881		SWT1	0.352753	0.97647		AIDA	0.371362	0.970244		ERCC8	0.365064	0.975476		C2orf16	0.344671	0.90688		HMGXB3	0.333944	0.956527
GADD45G	0.354949	0.975589		MFSD10	0.34581	0.975747		MAGI1	0.366395	0.975436		OLIG1	0.311129	0.890873		TMEM94	0.294056	0.841998		UBA5	0.338044	0.968087		VPS41	0.331335	0.948771		SPAG6	0.3443	0.874931		ITM2C	0.365131	0.885499		ABCA10	0.377923	0.964549		C9orf24	0.384653	0.884353		SLC13A3	0.332377	0.95145		EYA3	0.333439	0.954633		CPLX1	0.36173	0.943087		PPL	0.365753	0.97053		GTPBP8	0.364494	0.967312		HMBOX1	0.35336	0.970587		DDR1	0.31782	0.910006		ASTN1	0.335458	0.9605		ARRDC5	0.347711	0.970191		DUSP3	0.339393	0.971949		PAQR9	0.331887	0.950312		ANAPC13	0.345752	0.948251		HTR1B	0.334304	0.952968		PRDM6	0.346615	0.949139		GRIA3	0.346444	0.975413		RNF111	0.374105	0.961612		SNUPN	0.309638	0.886015		PLAGL2	0.329006	0.941762		CA11	0.306033	0.876285		ZBTB14	0.296992	0.850523		RUNDC3B	0.376347	0.965001		BYSL	0.379398	0.908044		NLRP14	0.286957	0.821534		ERICH6B	0.318639	0.912219		DLGAP1	0.29529	0.845256		RBL1	0.32065	0.918185		DNMT3A	0.307591	0.880876		SAMD11	0.320093	0.900629		CGRRF1	0.296967	0.850452		KLF5	0.299535	0.857754		CENPK	0.318824	0.911899		LRRC17	0.30146	0.862883		FCGR1A	0.361212	0.938411		GBP1	0.325741	0.927188		UHMK1	0.323185	0.924613		MFAP3L	0.304746	0.872308		GSDMA	0.33274	0.947453		MKX	0.313677	0.898306		DGKG	0.368221	0.916013		HHIP	0.340452	0.974881		ACADS	0.352783	0.97647		LEAP2	0.371426	0.970244		C1QBP	0.365083	0.975476		CILP	0.344769	0.90688		COIL	0.334032	0.956597
LRRC24	0.354976	0.975589		TUBG1	0.345894	0.975747		ATF6	0.366472	0.975436		TNIK	0.311188	0.890873		ANXA1	0.294071	0.841998		PAPSS1	0.338152	0.968113		ERCC2	0.331442	0.948771		ZFP3	0.3443	0.874931		TMEM74	0.365172	0.885499		GDAP1L1	0.377937	0.964549		SFRP1	0.384653	0.884353		MZT2A	0.332387	0.95145		PROSER3	0.333439	0.954633		FARP2	0.362113	0.943087		SPRY2	0.365753	0.97053		OXA1L	0.364508	0.967312		KSR1	0.353536	0.970587		SPTLC2	0.317996	0.910006		TMEM8B	0.335458	0.9605		TUBA4B	0.347776	0.970191		BZW2	0.339476	0.971991		ZNF525	0.332004	0.950312		ZNF705G	0.345893	0.948251		PLP2	0.334385	0.952968		NRG4	0.346789	0.949139		RPA1	0.346487	0.975413		ZNF197	0.374123	0.961612		EFHC2	0.309729	0.886015		ATP1A4	0.329037	0.941762		MMS19	0.306045	0.876285		GALNT18	0.2971	0.8506		PANX2	0.376455	0.965001		HDDC2	0.379536	0.908044		HIGD1C	0.286966	0.821534		ZC3H12D	0.318639	0.912219		NUDCD3	0.295306	0.845256		ARPC2	0.320713	0.918185		EIF4A3	0.307719	0.881066		C8B	0.320108	0.900629		SLC22A24	0.297389	0.851189		BLK	0.299574	0.857754		AGT	0.318855	0.911899		CD200R1	0.301614	0.862883		PPIL1	0.361212	0.938411		NMI	0.325741	0.927188		CCDC106	0.323277	0.924613		ADCY4	0.304764	0.872308		GPR182	0.332824	0.947453		LRRC1	0.313806	0.898468		MORC2	0.36829	0.916013		GNA11	0.340481	0.974881		SLC9A6	0.352809	0.97647		FAM90A1	0.371512	0.970244		IL1B	0.365083	0.975476		IFNLR1	0.344786	0.90688		CMC1	0.33413	0.956698
NKIRAS1	0.354976	0.975589		PAPOLG	0.346033	0.975747		ALKBH3	0.36654	0.975436		DNAAF2	0.311305	0.890873		TIMM17A	0.294365	0.842683		MYO1H	0.33818	0.968113		EVI5L	0.331496	0.948771		MAP3K5	0.344333	0.874931		SYP	0.36518	0.885499		CCDC38	0.378034	0.964549		UROS	0.384653	0.884353		SFMBT2	0.332417	0.95145		ARHGAP39	0.333472	0.954633		PIFO	0.362148	0.943087		FZD6	0.365801	0.97053		RCOR1	0.364508	0.967312		DDX5	0.353659	0.970587		PJA2	0.318027	0.910006		SLAMF7	0.335553	0.960592		PSMC4	0.347968	0.970191		TRAP1	0.339541	0.971991		PCDHB7	0.332019	0.950312		MTFR2	0.345988	0.948251		SPON1	0.334697	0.952968		TRIM26	0.346789	0.949139		ABCC9	0.346514	0.975413		NCOA6	0.374273	0.961612		TMEM41B	0.309729	0.886015		MPZ	0.329037	0.941762		SLCO4C1	0.306331	0.876666		OAS2	0.297152	0.8506		TMEM211	0.376519	0.965001		ADGB	0.379569	0.908044		TEPP	0.286977	0.821534		ZNF616	0.318656	0.912219		AK9	0.295318	0.845256		CNOT8	0.320801	0.918185		LRRC17	0.307815	0.881066		SART1	0.320151	0.900629		BTBD16	0.297438	0.851189		CCP110	0.299636	0.857772		CLEC2A	0.31887	0.911899		CH25H	0.301669	0.862883		PKIG	0.361252	0.938411		PATZ1	0.325814	0.927188		AASS	0.323298	0.924613		PEX13	0.304794	0.872308		DEFB135	0.332859	0.947453		CENPT	0.313983	0.898468		FHAD1	0.368334	0.916013		CAD	0.340612	0.975004		VIPR2	0.352861	0.97647		TMEM158	0.371737	0.970244		PRSS37	0.365153	0.975476		CCNE2	0.345033	0.90688		TRIT1	0.33455	0.957284
MCTP1	0.355155	0.975589		SLC22A3	0.346087	0.975747		CLEC16A	0.366596	0.975436		ARHGAP10	0.311311	0.890873		SPATA2L	0.294471	0.842687		OSBPL2	0.3384	0.96856		INTS5	0.331496	0.948771		CLN6	0.344409	0.874931		M6PR	0.365254	0.885499		HFM1	0.378061	0.964549		DOK6	0.384703	0.884353		CDS2	0.332483	0.95145		MTOR	0.333739	0.954835		RPS9	0.362184	0.943087		CNGB1	0.365936	0.97053		ANKDD1B	0.364575	0.967312		DHX35	0.353695	0.970587		CHM	0.318043	0.910006		COX7B2	0.3358	0.960978		TSSK6	0.347968	0.970191		SRSF10	0.339691	0.971991		SH3TC2	0.332072	0.950312		ANKRD10	0.346	0.948251		SV2A	0.334817	0.952968		ZNF462	0.346955	0.949139		PIGB	0.346514	0.975413		IFNGR1	0.374436	0.961612		VSX2	0.309743	0.886015		SASH1	0.329037	0.941762		MMP23B	0.306411	0.876666		DLX4	0.297187	0.8506		SRD5A1	0.376618	0.965001		RLIM	0.379659	0.908044		PELI1	0.287095	0.821699		NTSR1	0.31906	0.913053		NR2E1	0.295333	0.845256		RTN4RL2	0.320801	0.918185		TNK1	0.307884	0.881066		FKBP15	0.320197	0.900629		CEBPG	0.297449	0.851189		PCM1	0.299722	0.857789		AFF3	0.318902	0.911899		DOCK10	0.301753	0.862883		GPR35	0.361274	0.938411		APBB3	0.325892	0.927188		PRDX5	0.323353	0.924613		ZNF319	0.304794	0.872308		DKK2	0.332891	0.947453		LDB2	0.314062	0.898468		MRI1	0.368355	0.916013		KCNA2	0.340683	0.975004		ATAD1	0.352931	0.97647		PRKAG2	0.371765	0.970244		ZFYVE28	0.365209	0.975476		TMIE	0.345045	0.90688		FAM181B	0.334562	0.957284
SFXN4	0.355182	0.975589		EMG1	0.346142	0.975747		RCC1	0.366655	0.975436		KIF25	0.311362	0.890873		CHST7	0.294589	0.842687		FANCM	0.338843	0.969574		CCDC146	0.331549	0.948771		LMOD3	0.344425	0.874931		OSBPL10	0.36536	0.885499		SMC1B	0.378074	0.964549		ZNF830	0.384703	0.884353		SH3BGRL	0.332554	0.95145		SLC22A1	0.333767	0.954835		CTDSPL2	0.362218	0.943087		C2orf73	0.366007	0.97053		COPS3	0.364786	0.967312		MAP3K6	0.353718	0.970587		MEFV	0.318056	0.910006		CC2D1B	0.335885	0.960978		C15orf48	0.347985	0.970191		ZZEF1	0.339739	0.971991		ARVCF	0.332087	0.950312		MON2	0.346032	0.948251		LOXL3	0.334885	0.952968		BNIPL	0.34698	0.949139		SEMA3G	0.346514	0.975413		GUCY2D	0.374553	0.961612		CCDC86	0.309807	0.886015		CD164L2	0.329199	0.942046		RIBC2	0.306459	0.876666		KCNK7	0.297516	0.851381		KLHL23	0.376634	0.965001		FGD4	0.379738	0.908044		RSPH10B	0.287143	0.821699		FBXO15	0.319118	0.913053		KCNA5	0.295375	0.845256		GPRC5B	0.320955	0.918185		BUB3	0.307889	0.881066		MAP4K3	0.320326	0.900629		GNPDA1	0.297449	0.851189		RNF183	0.299787	0.857789		APOBEC2	0.31892	0.911899		TMEM45A	0.301753	0.862883		EPB41L5	0.361373	0.938411		TAGLN3	0.325922	0.927188		CXXC1	0.323458	0.924613		RYBP	0.304828	0.872308		GLIPR1L2	0.332923	0.947453		ZNF254	0.314207	0.898468		ILF3	0.368376	0.916013		SPRYD7	0.340739	0.975004		SAMD13	0.352931	0.97647		SCUBE3	0.371811	0.970244		PDAP1	0.365238	0.975476		RSPH1	0.34507	0.90688		TRABD	0.334562	0.957284
TMPRSS11A	0.355296	0.975589		RTN4RL1	0.346176	0.975747		ADAMTS1	0.366682	0.975436		SNAPC2	0.311375	0.890873		NKTR	0.294659	0.842687		GPBP1	0.338927	0.969574		ANKIB1	0.331689	0.948992		APH1A	0.344517	0.874931		OSGEPL1	0.365447	0.885499		AMIGO1	0.378139	0.964549		PPP1R1B	0.384816	0.884353		SPAG8	0.332569	0.95145		CHRNA7	0.33388	0.954835		LCMT1	0.362381	0.943087		PRKRIP1	0.36608	0.97053		MMP3	0.364786	0.967312		CACNG7	0.353735	0.970587		COL1A1	0.318074	0.910006		SATL1	0.335894	0.960978		FAM98C	0.348195	0.970191		EXPH5	0.339761	0.971991		MARCKSL1	0.332562	0.951461		SPA17	0.34606	0.948251		PEBP1	0.334898	0.952968		KLC3	0.34698	0.949139		PSG9	0.346555	0.975413		CYP2D6	0.374666	0.961612		TMEM218	0.309848	0.886015		ZNHIT1	0.329416	0.942353		FPGS	0.306475	0.876666		FBXL2	0.297658	0.851628		SLC35B4	0.376776	0.965001		CCDC77	0.379772	0.908044		FCGRT	0.287224	0.821775		SERPINE3	0.319129	0.913053		FAF1	0.295648	0.845876		TMEM45A	0.321064	0.918185		INF2	0.307994	0.8812		PTER	0.320387	0.900629		C1orf43	0.29754	0.851292		NBPF14	0.299811	0.857789		ICOSLG	0.318951	0.911899		TAS2R8	0.301769	0.862883		S100A9	0.361444	0.938411		CANT1	0.326177	0.927188		CDK2AP1	0.323519	0.924613		ADAMTS14	0.305025	0.872414		CSTA	0.332989	0.947453		USB1	0.314221	0.898468		F11R	0.368486	0.916013		CPTP	0.340835	0.975004		TECPR1	0.35307	0.97647		SAXO2	0.371837	0.970244		CNKSR1	0.365286	0.975476		CSMD3	0.345122	0.90688		OFD1	0.334587	0.957284
MRPL20	0.355323	0.975589		MICU1	0.346233	0.975747		ROS1	0.366738	0.975436		RRN3	0.311684	0.89159		CASP3	0.294673	0.842687		ASTE1	0.338981	0.969574		ANKRD62	0.331783	0.949005		B9D1	0.344747	0.874931		ABLIM2	0.365593	0.885499		RBM7	0.378228	0.964549		TKFC	0.384837	0.884353		RASGRP2	0.33261	0.95145		BCAS4	0.333907	0.954835		RRP7A	0.36246	0.943087		ANAPC13	0.36613	0.97053		ZNF512B	0.364905	0.967312		JAKMIP2	0.353735	0.970587		GMDS	0.318149	0.910006		SECTM1	0.335941	0.960978		C1QTNF2	0.34825	0.970191		KIN	0.339905	0.971991		USP49	0.332647	0.951461		ZC2HC1A	0.34631	0.948251		KCNC4	0.334954	0.952968		PYY	0.347108	0.949139		PHF19	0.346742	0.975413		CNKSR2	0.374679	0.961612		SLC47A2	0.309859	0.886015		FASTKD1	0.32943	0.942353		AHSA1	0.30667	0.876666		CD164L2	0.297778	0.851692		TMEM140	0.376813	0.965001		LY6G5C	0.379827	0.908044		CD40	0.287355	0.821995		GTF3C1	0.319187	0.913053		RRP12	0.295846	0.846283		USP12	0.32126	0.918185		FKBP6	0.308082	0.881285		OR4N2	0.320652	0.900629		CHST3	0.297619	0.851355		LRRC9	0.300094	0.857856		NUGGC	0.318951	0.911899		NCKAP1	0.301856	0.862883		JRK	0.361485	0.938411		SLC25A29	0.326281	0.927188		SLC22A10	0.323544	0.924613		GTF2IRD2	0.305042	0.872414		MSC	0.333118	0.947453		BLNK	0.314344	0.898468		CGRRF1	0.368556	0.916013		ATP6V1E1	0.340844	0.975004		MEPCE	0.353258	0.97647		SLC39A9	0.371846	0.970244		ABHD17B	0.365356	0.975476		NUAK1	0.345122	0.90688		ATP1A4	0.334741	0.957547
HLA-DMA	0.355748	0.975589		RSAD1	0.346233	0.975747		MOV10	0.366823	0.975436		ACOT12	0.311841	0.89163		ZNF714	0.29477	0.842687		SUGT1	0.33901	0.969574		CCT6B	0.331818	0.949005		RAD9A	0.344795	0.874931		RBP4	0.365593	0.885499		UQCRB	0.378317	0.964549		DGKE	0.384933	0.884353		METTL23	0.332717	0.951492		VSTM2L	0.333907	0.954835		SLC8A2	0.362569	0.943087		LRRN4CL	0.366149	0.97053		TRABD	0.365014	0.967312		TMEM232	0.353735	0.970587		EVA1A	0.318182	0.910006		PRF1	0.336034	0.961063		TTLL6	0.348266	0.970191		EXOG	0.33992	0.971991		BRSK1	0.332679	0.951461		CFL1	0.346466	0.948251		EHD3	0.335062	0.952968		DEPDC5	0.347193	0.949139		ZMYND15	0.346864	0.975413		MICAL1	0.375	0.961612		MARVELD2	0.309873	0.886015		N4BP2	0.329647	0.942493		GPR34	0.30675	0.876666		PROSER1	0.297821	0.851692		SLC6A5	0.376862	0.965001		TMEM236	0.379895	0.908044		COL25A1	0.28767	0.822437		COX6A1	0.319323	0.913258		TMEM47	0.296115	0.846895		FAM47E	0.321277	0.918185		C1QL3	0.308167	0.881363		PPP1R9A	0.320652	0.900629		MGAM2	0.297856	0.851875		STARD4	0.300108	0.857856		PAK6	0.319049	0.911899		SP1	0.301856	0.862883		UCK1	0.361512	0.938411		HSPG2	0.326314	0.927188		KLK11	0.323557	0.924613		ITIH4	0.305072	0.872414		FAM107B	0.333159	0.947453		LIPT2	0.314403	0.898468		RELB	0.368635	0.916013		MAST2	0.341127	0.975192		NFKBIE	0.353265	0.97647		LPCAT4	0.371886	0.970244		RETSAT	0.365415	0.975476		PALM3	0.345159	0.90688		USO1	0.33484	0.957648
SGSM2	0.355833	0.975589		STEAP3	0.346342	0.975747		ATF6B	0.366853	0.975436		ANKRD2	0.31192	0.89163		CLHC1	0.294781	0.842687		HSF4	0.339094	0.969634		CAPRIN1	0.332081	0.949056		PTGDR	0.344844	0.874931		CENPA	0.365943	0.885499		PHLDA3	0.378333	0.964549		TUBG1	0.384986	0.884353		C1orf21	0.332818	0.951492		PHLPP2	0.333934	0.954835		DDX20	0.362659	0.943087		CCRL2	0.366162	0.97053		SERPINB13	0.365069	0.967312		MCTP1	0.35377	0.970587		CUL1	0.318324	0.910242		TMEM255A	0.336199	0.96126		FGGY	0.348393	0.970191		MPEG1	0.340032	0.971991		CHAC1	0.332793	0.951461		HSDL1	0.346552	0.948251		AOC2	0.335214	0.952968		SLC12A3	0.347263	0.949139		EIF1B	0.346973	0.975413		NEK7	0.375029	0.961612		RHCG	0.309873	0.886015		EFCAB3	0.329744	0.942493		PCDHB3	0.30675	0.876666		SUFU	0.297853	0.851692		LRP1	0.376994	0.965001		MAPT	0.379977	0.908044		KIAA1671	0.287686	0.822437		MFAP1	0.319421	0.913258		GAL3ST1	0.296246	0.846985		BTG2	0.321478	0.918185		LPL	0.30845	0.881626		ZNF488	0.320668	0.900629		OTOGL	0.297916	0.851884		B3GNT4	0.300187	0.857856		ZNHIT2	0.319049	0.911899		FBXO41	0.301963	0.862883		FOXD4	0.361736	0.938411		LCK	0.32634	0.927188		ODF3L1	0.323557	0.924613		PAPPA2	0.305133	0.872414		GOLGA8B	0.333204	0.947453		RASSF1	0.314464	0.898468		SLC27A4	0.368651	0.916013		PAPPA	0.341127	0.975192		C18orf21	0.353349	0.97647		ITGBL1	0.371908	0.970244		CHTOP	0.365437	0.975476		KCNE5	0.345196	0.90688		ASAP2	0.33493	0.957725
ZSWIM1	0.356086	0.975589		FOXP1	0.346458	0.975747		RESP18	0.36687	0.975436		DNAJA3	0.311947	0.89163		ASPA	0.294829	0.842687		RPS6KA4	0.33918	0.969695		TFE3	0.332106	0.949056		C21orf58	0.344939	0.874931		C1orf127	0.365956	0.885499		TRMT11	0.378368	0.964549		DNAJA3	0.384993	0.884353		MAGI3	0.332886	0.951492		PSMD3	0.334045	0.954835		PSKH1	0.362659	0.943087		TBC1D14	0.366276	0.97053		CLDN20	0.365121	0.967312		PDE12	0.353832	0.970587		IFNAR1	0.318445	0.910417		MC4R	0.33625	0.96126		MAP10	0.348393	0.970191		FBXO46	0.340129	0.971991		SNED1	0.332827	0.951461		ELP3	0.346601	0.948251		GNG12	0.335214	0.952968		XKR6	0.347474	0.949139		ZBTB5	0.347058	0.975413		RPS13	0.375029	0.961612		TNFRSF1B	0.30991	0.886015		VSX1	0.329744	0.942493		SLC25A45	0.306872	0.876666		CHRNB4	0.297904	0.851692		SCOC	0.377238	0.965001		TNS1	0.380164	0.908044		PRKD1	0.287851	0.822437		MLANA	0.319439	0.913258		CEP44	0.296258	0.846985		PLEKHA2	0.321518	0.918185		RBM11	0.308552	0.881626		SH3TC1	0.320711	0.900629		DYDC2	0.298116	0.852127		PXDN	0.300233	0.857856		SMYD3	0.319127	0.911899		SYT9	0.302005	0.862883		CD48	0.361832	0.938411		CRX	0.326428	0.927188		PTMS	0.323587	0.924613		ACTR1A	0.305302	0.872414		STK32A	0.333214	0.947453		NGB	0.314494	0.898468		MIPEP	0.368692	0.916013		MALSU1	0.341165	0.975192		NDUFS4	0.353405	0.97647		UBXN7	0.371919	0.970244		REEP4	0.365437	0.975476		FOSB	0.34522	0.90688		FNDC4	0.335033	0.957831
DCLK2	0.356109	0.975589		ATG101	0.346487	0.975747		FAM227A	0.367019	0.975436		TMPRSS5	0.311975	0.89163		SNRNP70	0.294842	0.842687		KLLN	0.339338	0.969902		SF3B6	0.332164	0.949056		AARS2	0.345023	0.874931		TAOK1	0.365983	0.885499		ADCK2	0.37847	0.964549		FAM71D	0.385031	0.884353		PHF20L1	0.332913	0.951492		STXBP4	0.334045	0.954835		URGCP	0.362725	0.943087		ZG16	0.366336	0.97053		PLCB3	0.365121	0.967312		TJAP1	0.35389	0.970587		CCDC88B	0.318507	0.910423		PLXDC1	0.336327	0.96126		FANCG	0.348454	0.970191		C10orf55	0.340202	0.971991		ZNF688	0.332924	0.951461		PSMD11	0.346711	0.948251		PHLDB3	0.335214	0.952968		CEP44	0.347589	0.949139		RERE	0.347082	0.975413		CCDC92	0.375178	0.961612		HPSE2	0.309989	0.886074		THPO	0.329779	0.942493		VTN	0.3069	0.876666		DMRTA2	0.298033	0.8519		SRP68	0.377496	0.965001		ABCD4	0.38024	0.908044		PTX3	0.287851	0.822437		S100B	0.319576	0.913333		PMFBP1	0.296485	0.847475		SEC14L3	0.321518	0.918185		ZNF789	0.308587	0.881626		TSC2	0.320711	0.900629		PLXNA4	0.298144	0.852127		BIN2	0.30027	0.857856		KLF12	0.319206	0.911899		UPRT	0.302038	0.862883		HS2ST1	0.361935	0.938411		GORASP2	0.326428	0.927188		AURKB	0.323606	0.924613		INPPL1	0.30533	0.872414		FBXW12	0.333285	0.947453		C9orf50	0.314495	0.898468		SLC11A2	0.36871	0.916013		FUBP1	0.341311	0.975192		SCN3A	0.353462	0.97647		XRCC3	0.372753	0.970244		MYADM	0.365464	0.975476		TMEM233	0.345415	0.90688		TENM3	0.335171	0.957831
EIF1AX	0.356137	0.975589		SEC14L5	0.346515	0.975747		SLC6A2	0.367019	0.975436		STIM2	0.312006	0.89163		PPIF	0.294866	0.842687		NCAPG2	0.33938	0.969902		MPC2	0.332185	0.949056		ZW10	0.345202	0.874931		HP	0.366042	0.885499		GAN	0.378561	0.964549		VIPR1	0.385031	0.884353		ASB1	0.333264	0.951492		ABI2	0.334195	0.955045		PECAM1	0.363067	0.943087		TGFBI	0.366373	0.97053		ADPRH	0.365137	0.967312		S100A9	0.353941	0.970587		SMG6	0.318716	0.910812		BOP1	0.336356	0.96126		ASCC3	0.348728	0.970191		TDRD3	0.340264	0.971991		NPIPA5	0.332976	0.951461		TMEM38A	0.346801	0.948251		HEPACAM2	0.335258	0.952968		CLDN19	0.347774	0.949139		NFAM1	0.34712	0.975413		UPF3B	0.375205	0.961612		CCT4	0.310167	0.886415		PRAF2	0.329789	0.942493		SLC35F5	0.306938	0.876666		INSM2	0.298167	0.851992		RBFOX3	0.377605	0.965001		PATL1	0.380295	0.908044		ACKR2	0.287873	0.822437		ATOH7	0.319585	0.913333		AIFM1	0.296658	0.84765		B4GALNT1	0.321541	0.918185		CBLN2	0.308602	0.881626		HLA-DRB5	0.32085	0.900629		EFCAB12	0.29823	0.852127		MCM6	0.300309	0.857856		IZUMO4	0.319329	0.911899		RHAG	0.302052	0.862883		ZNF18	0.361935	0.938411		FRAT1	0.326532	0.927188		DEFB135	0.323636	0.924613		NAP1L3	0.305376	0.872414		KLRC1	0.333383	0.947453		BEND6	0.314513	0.898468		GTF2IRD1	0.368735	0.916013		MYSM1	0.341424	0.975192		DNAJC14	0.353511	0.97647		B3GNT5	0.372778	0.970244		XYLT2	0.365576	0.975476		THAP11	0.34549	0.90688		ODF2L	0.335359	0.957831
TMEM167A	0.356617	0.975589		CCT3	0.346766	0.975747		YEATS4	0.367105	0.975436		DCLK3	0.312087	0.89163		FIZ1	0.295097	0.84309		DOK5	0.339447	0.969912		TSC22D1	0.332194	0.949056		FILIP1L	0.345267	0.874931		SLK	0.366346	0.885499		ADCY6	0.378662	0.964549		DHTKD1	0.385173	0.884353		PLXND1	0.333274	0.951492		CACNA2D2	0.334356	0.955045		TRIM69	0.36308	0.943087		CLK1	0.366387	0.97053		PSEN1	0.365241	0.967312		HOOK2	0.353956	0.970587		MYCN	0.318763	0.910812		BACH1	0.336465	0.961393		ADAT1	0.348767	0.970191		CCDC126	0.340425	0.971991		ADAMTSL2	0.33299	0.951461		GATA3	0.346834	0.948251		PTPN12	0.335341	0.952968		MCCC1	0.347837	0.949139		COX16	0.347207	0.975413		SMU1	0.375278	0.961612		CCDC60	0.31041	0.886682		ADAMTSL4	0.329886	0.94254		ZNF439	0.306951	0.876666		ZNF585B	0.298178	0.851992		GLB1	0.377718	0.965001		KANK2	0.38036	0.908044		LRBA	0.287982	0.822437		AZIN2	0.319673	0.913411		ZNF157	0.296658	0.84765		PCGF6	0.321541	0.918185		SMURF1	0.308645	0.881626		CD48	0.320879	0.900629		OR7D2	0.29826	0.852127		ADGB	0.300493	0.857856		BATF	0.319371	0.911899		LCOR	0.302064	0.862883		HAO2	0.362099	0.938411		SMARCC1	0.326547	0.927188		BCAR3	0.323823	0.924613		TMPRSS11A	0.305402	0.872414		NHLRC2	0.333537	0.947453		SYT6	0.314576	0.898468		LRRC23	0.368882	0.916013		C2orf68	0.341455	0.975192		CEP78	0.353742	0.97647		FBXO5	0.37279	0.970244		TSFM	0.365661	0.975476		RPA1	0.345527	0.90688		AGBL3	0.335419	0.957831
CAPS	0.356642	0.975589		TAGLN3	0.346766	0.975747		DDX11	0.367124	0.975436		MPV17L2	0.312109	0.89163		RASA3	0.295118	0.84309		UNG	0.339538	0.969991		FIGNL1	0.33221	0.949056		TMEM185B	0.345302	0.874931		C2orf91	0.366396	0.885499		KNDC1	0.378738	0.964549		EXOSC6	0.385264	0.884353		DIS3L	0.333318	0.951492		UBE2E3	0.334441	0.955045		C17orf75	0.363117	0.943087		ADCK2	0.36641	0.97053		ZC3H12C	0.365345	0.967312		COL13A1	0.354071	0.970587		TTC7B	0.319228	0.911841		FLVCR2	0.336538	0.961398		RAB40B	0.348845	0.970191		KLHL41	0.340442	0.971991		EME1	0.333248	0.951952		SBSN	0.346851	0.948251		OCM2	0.335356	0.952968		CNPPD1	0.348088	0.949139		CYP4F2	0.34722	0.975413		AVPI1	0.375364	0.961612		ARRDC5	0.310476	0.886682		ITGAE	0.329941	0.94254		NCOA1	0.306968	0.876666		LRRN1	0.298261	0.852069		PRTN3	0.377718	0.965001		HPRT1	0.380373	0.908044		CFD	0.288057	0.822437		SMYD2	0.32037	0.915231		UNC5CL	0.297099	0.848749		FAM89A	0.321667	0.918185		ABHD4	0.308752	0.881626		SLC10A3	0.320892	0.900629		MVK	0.298337	0.852127		TOB1	0.300516	0.857856		TMEM50B	0.319481	0.911899		SLC46A3	0.302132	0.862883		DAPP1	0.362194	0.938411		ARFGEF3	0.326636	0.927188		MTPAP	0.323971	0.924613		ERICH6	0.305522	0.872414		FOXK2	0.333555	0.947453		TSC22D4	0.314605	0.898468		JAKMIP3	0.369053	0.916013		TTC27	0.341484	0.975192		GRIK5	0.353763	0.97647		KCTD5	0.372973	0.970244		ZNF117	0.365767	0.975476		SNRPB2	0.345603	0.90688		DUSP3	0.335448	0.957831
PCTP	0.356683	0.975589		NUDT16L1	0.346822	0.975747		CES3	0.367267	0.975436		TAP1	0.312271	0.8919		CLVS1	0.295193	0.843104		FAM98B	0.339788	0.97032		ACTL6B	0.332449	0.949101		CTBS	0.345353	0.874931		EIF4B	0.366445	0.885499		BRINP2	0.378823	0.964549		NUP133	0.385415	0.884353		EXT1	0.333318	0.951492		ZNF354A	0.334441	0.955045		TAF1L	0.363134	0.943087		SYT10	0.36652	0.97053		MINK1	0.365365	0.967312		LZTR1	0.354131	0.970587		SCN4A	0.319276	0.911841		RNASEH2B	0.336594	0.961398		ALS2	0.348923	0.970191		NFXL1	0.340517	0.971991		ZBTB21	0.333364	0.951952		CLUH	0.346863	0.948251		IL1RN	0.335439	0.952968		DYNC1LI1	0.348099	0.949139		DCBLD1	0.34722	0.975413		PDLIM3	0.375611	0.961612		SYNDIG1	0.31049	0.886682		DHCR24	0.330018	0.94254		RNF17	0.306968	0.876666		B3GAT1	0.298339	0.852133		DDX31	0.377734	0.965001		TRIM68	0.380396	0.908044		LY6G5B	0.288071	0.822437		RPS13	0.320522	0.915495		TUBA1B	0.2972	0.84888		HECW1	0.32168	0.918185		AZU1	0.308762	0.881626		PRKCD	0.32095	0.900629		SLC38A11	0.298337	0.852127		SIAH2	0.300595	0.857856		STC2	0.319559	0.911899		ROPN1B	0.302143	0.862883		CTCFL	0.362197	0.938411		NFRKB	0.326636	0.927188		LGALS2	0.324002	0.924613		NR4A2	0.305566	0.872414		GNB1	0.333569	0.947453		DAXX	0.31462	0.898468		MOV10	0.369198	0.916013		SEC16A	0.341547	0.975192		ZNF682	0.353823	0.97647		UBFD1	0.373048	0.970244		NCKAP1	0.365777	0.975476		ZNF546	0.345603	0.90688		INTS5	0.335461	0.957831
MICALL2	0.356755	0.975589		RGS19	0.346822	0.975747		RGS3	0.367298	0.975436		KLHL32	0.312357	0.8919		METTL6	0.295266	0.843104		UBR3	0.339815	0.97032		RPH3AL	0.332585	0.949101		CDKN1C	0.345417	0.874931		FAM216A	0.366456	0.885499		RLF	0.378823	0.964549		TESC	0.385455	0.884353		MMEL1	0.333357	0.951492		RAC3	0.334467	0.955045		TUBGCP2	0.36322	0.943087		C16orf54	0.366557	0.97053		ETNK2	0.365379	0.967312		NABP2	0.354131	0.970587		NFXL1	0.319306	0.911841		SYT6	0.336683	0.961472		ATG16L1	0.348947	0.970191		LIFR	0.340547	0.971991		SUCO	0.333466	0.951952		FOLR1	0.346881	0.948251		SLC9B2	0.335465	0.952968		CDC42EP4	0.348125	0.949139		MANEAL	0.347289	0.975413		EIF2D	0.375639	0.961612		CD163	0.310569	0.886682		SLC5A4	0.330151	0.94254		CHRNA6	0.307098	0.876666		PWWP2A	0.298441	0.852264		GTPBP3	0.377783	0.965001		DNAJC13	0.380444	0.908044		USP42	0.288096	0.822437		FAM207A	0.320765	0.916016		CD74	0.297368	0.849181		MSR1	0.321694	0.918185		CLN8	0.308762	0.881626		GNLY	0.320998	0.900629		CERCAM	0.298506	0.852449		TSKS	0.300595	0.857856		SGCA	0.319592	0.911899		EXOC6B	0.302167	0.862883		ADAMTS17	0.362294	0.938411		OR51M1	0.326651	0.927188		FGD3	0.324033	0.924613		ZNF691	0.305602	0.872414		PTK6	0.333604	0.947453		MYO3B	0.31462	0.898468		NCLN	0.36922	0.916013		CTBP2	0.341663	0.975192		LAS1L	0.353879	0.97647		TNPO1	0.373381	0.970244		SUMO3	0.365861	0.975476		STKLD1	0.345626	0.90688		LPCAT4	0.335461	0.957831
GGNBP2	0.356817	0.975589		MAP2	0.347159	0.975747		KIAA1143	0.36739	0.975436		ACOT1	0.312408	0.8919		TRANK1	0.295289	0.843104		ACBD7	0.339845	0.97032		OTUD7A	0.33261	0.949101		HSPA1L	0.345417	0.874931		ASXL3	0.366482	0.885499		JOSD2	0.379013	0.964549		KLHL22	0.385468	0.884353		DUSP2	0.333385	0.951492		UBIAD1	0.334495	0.955045		SALL1	0.363288	0.943087		PNPLA2	0.366557	0.97053		EVI2A	0.365379	0.967312		ZNF91	0.354324	0.970587		UBE2N	0.319408	0.911841		ZNF721	0.337103	0.962406		HECTD2	0.34896	0.970191		REEP2	0.340578	0.971991		GPR88	0.333549	0.951952		SLC16A10	0.346881	0.948251		TSPAN14	0.33556	0.952968		GINM1	0.348137	0.949139		MTERF4	0.347344	0.975413		ANKRD46	0.375759	0.961612		RTP4	0.310578	0.886682		PLOD1	0.330201	0.94254		BOLA1	0.307146	0.876666		FMR1NB	0.298497	0.852264		ADCYAP1	0.37798	0.965001		CRABP2	0.380499	0.908044		RRP7A	0.288135	0.822437		IPO4	0.32129	0.917342		ZNF491	0.297417	0.849181		RESP18	0.321726	0.918185		BMP3	0.308866	0.881626		TPM2	0.320998	0.900629		NUTM2E	0.298715	0.852886		CD302	0.300651	0.857856		TEX11	0.319592	0.911899		RAB7A	0.302216	0.862883		PLA2G1B	0.362308	0.938411		OR52A1	0.32668	0.927188		ZNF280A	0.324148	0.924613		HTATIP2	0.305649	0.872414		SLC25A26	0.333688	0.947453		GCFC2	0.314714	0.898568		FOXRED1	0.369312	0.916013		ALKBH3	0.341863	0.975192		BCCIP	0.354079	0.97647		QSOX1	0.373397	0.970244		TAF4	0.365933	0.975476		INCA1	0.345638	0.90688		CUL7	0.335486	0.957831
VASN	0.356865	0.975589		SCG2	0.347216	0.975747		S1PR5	0.367479	0.975436		SLC35A4	0.312438	0.8919		C1orf115	0.295359	0.843106		NUCKS1	0.340067	0.970771		B4GALNT3	0.332634	0.949101		S100A11	0.345434	0.874931		TTC30A	0.366504	0.885499		LRRIQ1	0.379038	0.964549		AMZ1	0.385666	0.884353		MASTL	0.333385	0.951492		RBM25	0.334715	0.955314		ZNF483	0.363428	0.943087		BMF	0.366607	0.97053		VCX3A	0.365399	0.967312		SIDT1	0.354557	0.970587		NIPAL3	0.319423	0.911841		RRP15	0.33723	0.962406		TSC1	0.349038	0.970191		VNN1	0.340629	0.971991		EFNA3	0.333583	0.951952		CACNG6	0.346984	0.948251		C12orf60	0.335669	0.952968		SF3A1	0.34821	0.949139		OSBPL11	0.347354	0.975413		GPD1L	0.375876	0.961612		ASB14	0.310707	0.886682		PSME2	0.330382	0.94254		CIDEA	0.307194	0.876666		SAPCD2	0.298625	0.852272		RSBN1	0.378012	0.965001		NUDT19	0.380611	0.908044		ATM	0.28816	0.822437		GALM	0.321556	0.917928		FAM13C	0.297541	0.849215		LMBRD2	0.321774	0.918185		DCAF12L2	0.308902	0.881626		C8orf89	0.321071	0.900629		TIMD4	0.298903	0.853035		REPS2	0.300662	0.857856		SS18	0.319609	0.911899		HGFAC	0.302421	0.863306		GPR171	0.362335	0.938411		MLLT3	0.326876	0.927188		TTC1	0.324282	0.924613		RPS13	0.305649	0.872414		FTO	0.333703	0.947453		ORC4	0.315138	0.898828		GORASP2	0.369331	0.916013		NR1H3	0.341863	0.975192		TIMM23	0.354195	0.97647		CDC25C	0.373419	0.970244		PICALM	0.36603	0.975476		ADAMTS8	0.345675	0.90688		AKT2	0.335534	0.957831
RBPJ	0.356945	0.975589		DYNLL1	0.347356	0.975747		SCRIB	0.367537	0.975436		MS4A3	0.312727	0.892557		OLIG1	0.295421	0.843106		ASPN	0.340312	0.97126		LAPTM4A	0.332634	0.949101		CALU	0.345449	0.874931		COL4A5	0.366575	0.885499		MEGF6	0.379113	0.964549		CTSL	0.385666	0.884353		SMPD4	0.3334	0.951492		POLDIP3	0.334826	0.955314		NDUFS8	0.363483	0.943087		EIF4EBP2	0.366643	0.97053		TBXAS1	0.365466	0.967312		KIF4B	0.354861	0.970587		EIF3H	0.319708	0.912009		HIC2	0.337306	0.962406		PLEKHH3	0.3491	0.970191		SPSB2	0.340749	0.971991		CDH26	0.3338	0.951952		SUMO1	0.346984	0.948251		ZNF404	0.335669	0.952968		KCTD1	0.348258	0.949139		NXT2	0.347512	0.975413		CNGA4	0.375908	0.961612		TMEM212	0.310713	0.886682		SAMSN1	0.330415	0.94254		MTMR6	0.307194	0.876666		KLB	0.298638	0.852272		NINJ2	0.378079	0.965001		GJB7	0.380743	0.908044		HCST	0.288177	0.822437		DHX58	0.321684	0.918109		NBPF20	0.297541	0.849215		TMEM107	0.321815	0.918185		SLCO2B1	0.30892	0.881626		CDH20	0.321071	0.900629		DIRC3	0.29902	0.853035		SPATC1L	0.300781	0.857856		ABCC12	0.319661	0.911899		NFKBIL1	0.302883	0.864295		HEXIM1	0.362335	0.938411		PTPRN2	0.326876	0.927188		GNG13	0.324316	0.924613		PPP1R3E	0.305743	0.872414		CAMK4	0.333775	0.947453		MDM4	0.315151	0.898828		TMEM164	0.36937	0.916013		CALCRL	0.341899	0.975192		CPNE9	0.354247	0.97647		YPEL3	0.373419	0.970244		FRMPD2	0.36608	0.975476		DIS3	0.345675	0.90688		TPM1	0.335639	0.957951
FANCD2OS	0.357025	0.975589		PPP1R16B	0.347441	0.975747		HECTD3	0.367556	0.975436		ATP6V1C1	0.312893	0.892775		CAT	0.295456	0.843106		IGF2BP3	0.340366	0.97126		RHOA	0.332767	0.949101		LTBP4	0.345449	0.874931		STEAP2	0.366575	0.885499		NEIL1	0.379113	0.964549		SCRN3	0.385666	0.884353		ING1	0.333438	0.951492		MPPED1	0.334853	0.955314		TSPAN2	0.363498	0.943087		CRIPT	0.366656	0.97053		SULT1B1	0.365514	0.967312		ENTPD2	0.355034	0.970587		TDGF1	0.319708	0.912009		PPP1R15B	0.337428	0.962406		ZNF831	0.349115	0.970191		SLC5A9	0.340844	0.971991		CYGB	0.3338	0.951952		NUDT17	0.347001	0.948251		ACTN4	0.33574	0.952968		IFI44L	0.348287	0.949139		ASNSD1	0.347576	0.975413		PELP1	0.375926	0.961612		DUSP1	0.310895	0.886682		CHAC2	0.33045	0.94254		PRPF18	0.307351	0.876666		UFSP1	0.298668	0.852272		CEP57	0.378138	0.965001		CCSER1	0.38081	0.908044		TSPYL6	0.288213	0.822437		RAB40A	0.321772	0.918109		NACC2	0.297858	0.849962		TATDN2	0.321836	0.918185		LRRTM4	0.309012	0.881626		CNOT4	0.321071	0.900629		KCNG2	0.299071	0.853035		KIF18A	0.300811	0.857856		COX7B2	0.31967	0.911899		ITGA11	0.302948	0.864295		RAB11FIP3	0.362335	0.938411		RASL12	0.326953	0.927188		STT3A	0.324347	0.924613		GPR35	0.305816	0.872414		CNGA3	0.333775	0.947453		OPA3	0.315151	0.898828		PACS2	0.369538	0.916013		SUMF1	0.341931	0.975192		SPATA5L1	0.354247	0.97647		ANKRD53	0.37357	0.970244		TUFM	0.366281	0.975476		ZZEF1	0.345675	0.90688		SUMO1	0.335787	0.958194
RNFT2	0.357053	0.975589		ATG4D	0.347468	0.975747		ANTXR2	0.367565	0.975436		ZNF528	0.312921	0.892775		FEM1C	0.295563	0.843173		FAM178B	0.34077	0.97223		GNL3L	0.332892	0.949101		OVGP1	0.345514	0.874931		FAAH2	0.366696	0.885499		KIAA1217	0.379418	0.964549		SEZ6	0.385743	0.884353		EXD2	0.333568	0.951584		PTPDC1	0.334853	0.955314		FTCD	0.36357	0.943087		TAS2R9	0.366703	0.97053		RAD50	0.36555	0.967312		RHOU	0.355034	0.970587		PPP1R1A	0.319751	0.912009		RFK	0.337428	0.962406		DTYMK	0.349181	0.970191		CORIN	0.340888	0.971991		PADI1	0.333822	0.951952		S100A14	0.347001	0.948251		CCDC33	0.335755	0.952968		INA	0.348304	0.949139		C19orf12	0.347763	0.975413		TST	0.375939	0.961612		GRIN3B	0.310895	0.886682		CDC25C	0.330516	0.94254		AGGF1	0.307369	0.876666		MYNN	0.298991	0.852816		ZNF880	0.378237	0.965001		WDFY2	0.38081	0.908044		WDFY4	0.288414	0.822728		FOXQ1	0.321831	0.918109		TOX3	0.298394	0.851331		C22orf39	0.321851	0.918185		CNNM4	0.309068	0.881626		CCAR2	0.321114	0.900629		GJB1	0.299082	0.853035		TJP3	0.300811	0.857856		CAP2	0.319764	0.911899		IGSF6	0.303056	0.864295		NT5DC4	0.362435	0.938411		HRH1	0.326983	0.927188		PNPLA1	0.324378	0.924613		EPHX3	0.305856	0.872414		DCAF10	0.333775	0.947453		YPEL3	0.315181	0.898828		HLX	0.369603	0.916013		CDCA4	0.341952	0.975192		ZNF480	0.354247	0.97647		CBWD2	0.37357	0.970244		PAAF1	0.366742	0.975476		NIP7	0.345816	0.90688		MRPL1	0.336017	0.958671
FTH1	0.357058	0.975589		ZNF641	0.347605	0.975747		TGS1	0.367706	0.975436		ZNF483	0.313109	0.893074		USP33	0.295597	0.843173		MED12L	0.340909	0.972446		DKC1	0.333054	0.949101		HIC2	0.345607	0.874931		FARS2	0.366709	0.885499		C11orf71	0.379429	0.964549		ZNF276	0.385784	0.884353		JMY	0.333596	0.951584		SSNA1	0.334904	0.955314		ZC3H7A	0.36364	0.943087		LGALS2	0.36693	0.97053		CLEC4M	0.365651	0.967312		TM4SF20	0.355034	0.970587		PFKFB4	0.319761	0.912009		ZBTB43	0.337428	0.962406		KIF5A	0.349195	0.970191		ESM1	0.340904	0.971991		MLH1	0.333861	0.951952		CD177	0.347014	0.948251		FAM124B	0.335835	0.952968		FBL	0.348452	0.949139		GATM	0.347866	0.975413		IL34	0.376002	0.961612		RBPMS2	0.310974	0.886682		KRTAP5-10	0.330617	0.94254		RFTN1	0.307604	0.876666		NSL1	0.299085	0.852816		ZNF813	0.378321	0.965001		ARC	0.380876	0.908044		EMX1	0.288561	0.822728		ETAA1	0.321861	0.918109		CABLES2	0.298582	0.851629		DNAJB1	0.321942	0.918185		SOCS3	0.309114	0.881626		INPP4A	0.321125	0.900629		SASS6	0.29914	0.853035		GIMAP8	0.300873	0.857856		FCGRT	0.319815	0.911899		RNF17	0.303056	0.864295		MMRN1	0.362595	0.938411		DNAJB13	0.327074	0.927188		GALNT6	0.324457	0.924613		CDC42EP3	0.305934	0.872414		SERPINA5	0.333793	0.947453		PRKRA	0.315214	0.898828		MITF	0.369706	0.916013		FAM199X	0.341961	0.975192		HEATR5B	0.354253	0.97647		SARM1	0.37357	0.970244		SUGP2	0.366762	0.975476		SRSF7	0.345968	0.90688		ATP13A2	0.336106	0.958744
YPEL2	0.357058	0.975589		PRDM10	0.347746	0.975747		CD7	0.367733	0.975436		C8orf33	0.31319	0.893074		PROCA1	0.295674	0.843173		EHD1	0.341212	0.972938		FAM89A	0.333054	0.949101		TMIGD3	0.345623	0.874931		PAAF1	0.366794	0.885499		KCNQ5	0.379652	0.964549		XRN1	0.385806	0.884353		IL27RA	0.333727	0.951778		CCDC142	0.335149	0.955739		SCAF4	0.363677	0.943087		AQP6	0.366968	0.97053		ZNF230	0.365651	0.967312		RPL15	0.355077	0.970587		PRR22	0.319782	0.912009		SH3PXD2B	0.337496	0.962406		IFT20	0.349267	0.970191		MAOA	0.340948	0.971991		SMYD5	0.333992	0.951952		SOX9	0.347031	0.948251		RFC5	0.335932	0.952968		SON	0.348543	0.949139		GNGT2	0.347866	0.975413		B3GLCT	0.376019	0.961612		GPM6B	0.31109	0.886682		PLAC8	0.330836	0.94254		TOB1	0.307604	0.876666		TAS1R3	0.299085	0.852816		COL4A4	0.378405	0.965001		IRF5	0.381103	0.908044		LINGO3	0.28862	0.822728		CCDC189	0.321931	0.918136		SNAP91	0.298611	0.851629		LRRC46	0.321961	0.918185		C16orf86	0.309156	0.881626		RAD51	0.321204	0.900629		UCN	0.299197	0.853035		KCNB2	0.300873	0.857856		TMEM163	0.319884	0.911899		WASF3	0.303056	0.864295		PADI1	0.362601	0.938411		TRIM59	0.327074	0.927188		OGG1	0.324457	0.924613		SYPL2	0.305944	0.872414		PANK3	0.333843	0.947453		NBEAL1	0.315277	0.898828		MED10	0.369826	0.916013		MRPL44	0.342073	0.975192		SLC38A7	0.354253	0.97647		UBR5	0.37364	0.970244		SERF1B	0.366799	0.975476		SKA3	0.346004	0.90688		IARS2	0.336185	0.95879
RUFY3	0.357078	0.975589		MXRA8	0.347834	0.975747		HSPA4	0.367892	0.975436		TPD52	0.313244	0.893074		RAB11A	0.295725	0.843173		C5AR2	0.341239	0.972938		PLBD1	0.333079	0.949101		TERF1	0.345637	0.874931		TAX1BP3	0.366857	0.885499		RTKN	0.379705	0.964549		ODC1	0.385858	0.884353		ARHGEF6	0.333968	0.952163		OXLD1	0.335234	0.955739		SNAP29	0.363699	0.943087		SCIMP	0.367064	0.97053		XKR7	0.365671	0.967312		SMIM10	0.355098	0.970587		HSD17B7	0.319993	0.912318		TRAPPC11	0.337558	0.962406		CEMIP	0.34929	0.970191		LRRC56	0.340976	0.971991		EXOSC6	0.334007	0.951952		TYRP1	0.347031	0.948251		LAG3	0.335946	0.952968		ATL2	0.34857	0.949139		NLRP14	0.347961	0.975413		LRRC46	0.376019	0.961612		RFWD3	0.311149	0.886682		PEX19	0.33085	0.94254		HTR1E	0.307622	0.876666		PPP1R12B	0.299118	0.852816		DOCK10	0.378405	0.965001		DUOX1	0.381152	0.908044		REEP6	0.288629	0.822728		KCNA2	0.32211	0.918477		EPCAM	0.298875	0.852223		LILRB4	0.322115	0.918185		RGS6	0.309187	0.881626		RPS7	0.321204	0.900629		CDR1	0.299216	0.853035		C2orf80	0.300957	0.857856		FAXDC2	0.319905	0.911899		DDR1	0.303134	0.864295		PLA2G12A	0.362673	0.938411		LYPLA2	0.32721	0.927188		ZNF385D	0.32447	0.924613		GRM2	0.30598	0.872414		PPP1R27	0.333852	0.947453		UPK3A	0.315295	0.898828		FBXO46	0.37	0.916013		GEMIN8	0.342171	0.975192		NBPF10	0.354529	0.97647		PIAS2	0.37368	0.970244		PPM1D	0.366939	0.975476		KAZN	0.346216	0.90688		COPZ1	0.336709	0.960103
ABHD11	0.357086	0.975589		DPYSL4	0.348081	0.975747		SLC35F5	0.368087	0.975436		OTP	0.313345	0.893074		CCL28	0.295787	0.843173		FAM167A	0.34152	0.972938		SLC2A10	0.333079	0.949101		FOXO6	0.345653	0.874931		NUDCD1	0.366933	0.885499		SYNRG	0.379818	0.964549		SLC24A1	0.385964	0.884353		ABHD10	0.334066	0.952163		HGH1	0.335241	0.955739		CEP164	0.363817	0.943087		C11orf71	0.367087	0.97053		SGCB	0.365724	0.967312		GPR17	0.355532	0.970587		RBBP6	0.320011	0.912318		ETV3	0.337677	0.962406		LPAR3	0.349367	0.970191		BLCAP	0.341038	0.971991		CSDE1	0.334041	0.951952		LMLN	0.347062	0.948251		KCTD8	0.335975	0.952968		PSMA5	0.34866	0.949139		CALCB	0.347989	0.975413		PSMB4	0.376019	0.961612		FAM72A	0.311163	0.886682		TRERF1	0.33085	0.94254		PIGP	0.307638	0.876666		MYL3	0.299139	0.852816		KLHL4	0.378534	0.965001		HORMAD1	0.381358	0.908044		ASPHD2	0.28864	0.822728		DUSP2	0.322214	0.918599		MBP	0.299118	0.852598		CYP27C1	0.32215	0.918185		FRK	0.309349	0.881924		CADPS	0.32125	0.900629		EPHB1	0.299216	0.853035		SFI1	0.301037	0.857856		VGLL3	0.319924	0.911899		CEP135	0.30319	0.864295		RNF217	0.362741	0.938411		SLC28A1	0.327227	0.927188		SERTM1	0.324677	0.924613		ERCC6L	0.306055	0.872414		DGKK	0.333977	0.947453		LZTR1	0.315323	0.898828		SLC4A2	0.370022	0.916013		RMDN1	0.342178	0.975192		FIZ1	0.354582	0.97647		CCL28	0.373717	0.970244		DUSP16	0.366986	0.975476		RMI1	0.346288	0.90688		LRRC63	0.336823	0.96025
HK2	0.357167	0.975589		PABPC1	0.348531	0.975747		DYNC2H1	0.368197	0.975436		SARAF	0.313378	0.893074		CYB5A	0.295812	0.843173		NODAL	0.34152	0.972938		ADGRB1	0.333188	0.949101		XRRA1	0.345653	0.874931		CMTM6	0.36702	0.885499		DBF4B	0.379944	0.964549		ABCB10	0.386063	0.884353		FLOT2	0.334109	0.952163		PLCL2	0.335342	0.955847		RALGDS	0.363866	0.943087		GOLGA7	0.367087	0.97053		SLC22A14	0.365812	0.967312		SAMD1	0.355551	0.970587		CTRC	0.320164	0.912506		TBCA	0.337741	0.962406		DBP	0.349403	0.970191		RBM46	0.34107	0.971991		SEMA4A	0.33406	0.951952		SCAI	0.347109	0.948251		CCDC148	0.336225	0.952968		SLC41A2	0.34866	0.949139		GNRH2	0.348086	0.975413		MAT2B	0.376065	0.961612		ACSM1	0.311219	0.886682		USP6	0.33085	0.94254		GLIPR1L1	0.307668	0.876666		JUNB	0.29921	0.852851		IMPG1	0.378567	0.965001		HIPK4	0.381379	0.908044		RTL1	0.28864	0.822728		PXDC1	0.322418	0.918874		DPP4	0.299158	0.852598		CHMP7	0.322294	0.918185		BACE2	0.309521	0.882239		CDHR5	0.321277	0.900629		ATP7A	0.299286	0.853074		ZNF133	0.301037	0.857856		CLDN1	0.320144	0.911899		ADTRP	0.303279	0.864295		ZNF566	0.362796	0.938411		GCN1	0.32732	0.927188		WEE1	0.324677	0.924613		TTC38	0.306102	0.872414		COMTD1	0.334111	0.947453		CDKN3	0.315338	0.898828		APC	0.370041	0.916013		BTN2A1	0.342207	0.975192		TM9SF4	0.354598	0.97647		AIFM1	0.373755	0.970244		MTOR	0.366986	0.975476		ZMAT4	0.346358	0.90688		ZC3HC1	0.336927	0.960253
THUMPD3	0.357316	0.975589		TES	0.348582	0.975747		TRIM73	0.368269	0.975436		ST8SIA3	0.313378	0.893074		TOX3	0.295872	0.843185		CLIC6	0.341631	0.972938		PPP1R15B	0.333239	0.949101		GRM1	0.34572	0.874931		RRP9	0.367109	0.885499		LGR4	0.380029	0.964549		BCCIP	0.386063	0.884353		ZSWIM5	0.334179	0.952163		TMEM107	0.335506	0.956131		LCA5L	0.363884	0.943087		ARMS2	0.36718	0.97053		PSMB2	0.365848	0.967312		SOX21	0.355551	0.970587		FAM187B	0.320197	0.912506		RAB22A	0.337865	0.962406		DDX11	0.349403	0.970191		YIF1B	0.34107	0.971991		STK26	0.334075	0.951952		TPP2	0.347159	0.948251		AVPR1A	0.336252	0.952968		PDZD3	0.34874	0.949139		PPP1R42	0.348115	0.975413		CABYR	0.37613	0.961612		HSF2	0.311219	0.886682		PHYH	0.330904	0.94254		ETV7	0.307871	0.876666		COLCA2	0.299264	0.852851		ZNF569	0.378618	0.965001		PPID	0.381407	0.908044		NAA40	0.288815	0.823074		GALK2	0.322431	0.918874		SERPINB8	0.299175	0.852598		SIK2	0.322568	0.918185		ERICH5	0.309634	0.882239		CCL4L2	0.321292	0.900629		OLFML2A	0.299535	0.853624		ZNF90	0.301051	0.857856		APLP2	0.320176	0.911899		DDX56	0.303279	0.864295		TTL	0.362812	0.938411		PLEKHA7	0.327362	0.927188		PPFIBP2	0.324771	0.924613		PCDH20	0.30624	0.872414		BMPR1A	0.334166	0.947453		NEDD4	0.315399	0.898834		NAAA	0.370214	0.916013		SLFNL1	0.342262	0.975192		CDK8	0.354707	0.97647		PDZRN3	0.3739	0.970244		SMO	0.366997	0.975476		ZNF442	0.346358	0.90688		SUOX	0.336951	0.960253
BTBD8	0.357431	0.975589		MROH6	0.348587	0.975747		SPTBN1	0.368325	0.975436		OR2AJ1	0.313535	0.893204		CDK10	0.296057	0.843272		KLHL14	0.341658	0.972938		TRMT112	0.333239	0.949101		PLEKHM1	0.3458	0.874931		MRPL16	0.367147	0.885499		CUEDC1	0.380142	0.964549		SORT1	0.386089	0.884353		CPT1C	0.334285	0.952163		STARD9	0.335567	0.956131		CDCA7L	0.364019	0.943087		KLF16	0.367268	0.97053		WNT1	0.366163	0.967312		GFI1	0.355591	0.970587		SLC30A4	0.320441	0.913032		LRRK2	0.337897	0.962406		S100A11	0.349483	0.970191		LRRC17	0.34119	0.972152		VMA21	0.33413	0.951952		SIX3	0.347254	0.948251		SIM2	0.336252	0.952968		SFTA2	0.348883	0.949139		ANKS1B	0.348259	0.975413		UBXN2A	0.376244	0.961612		SLC25A21	0.311359	0.886682		BCL11B	0.33096	0.94254		PARP10	0.307932	0.876666		TNNC2	0.299422	0.85305		HMBS	0.378789	0.965001		SYDE2	0.381818	0.908044		LZTR1	0.28889	0.823134		DNAH2	0.322516	0.918902		DCST2	0.299232	0.852601		ABHD12	0.322598	0.918185		SRGAP1	0.309634	0.882239		MZT2A	0.321351	0.900629		ZEB1	0.2996	0.853651		XRCC3	0.301076	0.857856		ZNF397	0.320236	0.911899		MBNL2	0.303416	0.864297		TTC36	0.363033	0.938411		CSK	0.32739	0.927188		SOWAHA	0.325095	0.924613		OAS3	0.306268	0.872414		IL17B	0.33428	0.947453		MYL12A	0.315765	0.899709		AGBL1	0.370261	0.916013		PRKACB	0.342271	0.975192		MED7	0.354728	0.97647		HLA-C	0.373968	0.970244		NRIP1	0.367138	0.975476		EMB	0.346426	0.90688		KBTBD4	0.337078	0.960435
SH3BGRL	0.357458	0.975589		INAFM1	0.348696	0.975747		STEAP1B	0.368353	0.975436		RNASEH2B	0.313541	0.893204		FAF2	0.296115	0.843272		MAGEE2	0.341658	0.972938		GALNT10	0.333282	0.949101		CALCOCO2	0.345835	0.874931		HSPA4	0.36728	0.885499		HOMER3	0.380154	0.964549		EIF4B	0.38614	0.884353		TSPAN18	0.334466	0.952163		ALDH18A1	0.335668	0.95616		MRPL34	0.364211	0.943087		MFSD1	0.367268	0.97053		ZFAND3	0.366228	0.967312		RPL7	0.355591	0.970587		HECTD2	0.320703	0.913479		COX6A1	0.33796	0.962406		DMRT1	0.349649	0.970191		FUBP1	0.341342	0.972349		MYLIP	0.334163	0.951952		ADH1B	0.347268	0.948251		OR13C5	0.336392	0.952968		IL13	0.349015	0.949139		XRCC3	0.348259	0.975413		VAMP8	0.376275	0.961612		TARDBP	0.311633	0.886682		PTK6	0.330982	0.94254		FANCL	0.307946	0.876666		SLC8B1	0.299455	0.85305		C6orf132	0.378929	0.965001		CDK16	0.381878	0.908044		NIPAL4	0.288964	0.823191		CC2D2A	0.322562	0.918902		ARHGEF19	0.299415	0.852947		CD46	0.322688	0.918185		RPEL1	0.309748	0.882262		CHST14	0.321391	0.900629		SEMA7A	0.299717	0.853822		CTSV	0.301196	0.858035		CDCA7L	0.320404	0.911899		AIMP2	0.303467	0.864297		TPPP	0.363074	0.938411		PIGW	0.32739	0.927188		WWTR1	0.325187	0.924613		ATOH8	0.306279	0.872414		POGK	0.334298	0.947453		NOP16	0.315895	0.899804		AVEN	0.370309	0.916013		YJEFN3	0.34236	0.975192		DNAJA4	0.354896	0.97647		TRIM65	0.37409	0.970244		FAXDC2	0.367155	0.975476		LRRC41	0.346426	0.90688		SSX2IP	0.337163	0.960498
CIAPIN1	0.357486	0.975589		RNF214	0.348696	0.975747		ABCC3	0.368515	0.975436		NCOR2	0.313669	0.893306		NCS1	0.296202	0.843272		CD160	0.34167	0.972938		HMBOX1	0.333374	0.949101		GAS7	0.345835	0.874931		CCND1	0.367307	0.885499		ARHGEF7	0.38018	0.964549		TMEM138	0.386232	0.884353		KHK	0.33452	0.952163		ALDH9A1	0.335703	0.95616		TLE2	0.364277	0.943087		FAM13C	0.36729	0.97053		ZNF57	0.366376	0.967312		NUDT9	0.355643	0.970587		TRAPPC2	0.320775	0.913479		TMEM184B	0.337974	0.962406		GABRB2	0.349763	0.970191		PTPRC	0.341455	0.972349		GOLPH3L	0.334301	0.952007		FGR	0.347315	0.948251		ATP6V1F	0.336434	0.952968		CHST3	0.349058	0.949139		AQP7	0.3483	0.975413		PKLR	0.376412	0.961612		SERP1	0.311636	0.886682		CHRNA10	0.331014	0.94254		GNG12	0.307946	0.876666		SULT1C4	0.299554	0.85305		TBXAS1	0.378961	0.965001		FAM78B	0.381913	0.908044		CLCF1	0.28904	0.823253		DNAJC28	0.323091	0.920019		CRB2	0.299466	0.852947		PLLP	0.322724	0.918185		CKMT1A	0.309758	0.882262		ARHGAP44	0.321407	0.900629		LSM10	0.299774	0.853824		RFC4	0.301265	0.858071		ZNF506	0.320464	0.911899		KCNA4	0.30347	0.864297		TMEM78	0.3631	0.938411		BMF	0.327407	0.927188		CD200R1L	0.325344	0.924613		HES2	0.306332	0.872414		ANGEL1	0.334379	0.947453		ZFHX2	0.315924	0.899804		MTCH2	0.370344	0.916013		SHISA8	0.342386	0.975192		PAPOLG	0.355021	0.97647		COL11A1	0.374202	0.970244		ZNF234	0.367192	0.975476		ITGA1	0.346541	0.90688		GRIK3	0.337279	0.960648
SNAPC5	0.357512	0.975589		RALGPS2	0.348751	0.975747		MYH4	0.368543	0.975436		DPPA3	0.313694	0.893306		EBAG9	0.296238	0.843272		RASEF	0.341741	0.972938		EP400	0.333407	0.949101		ZNF33A	0.345901	0.874931		HEYL	0.367342	0.885499		SMAD7	0.380192	0.964549		HRH1	0.386308	0.884353		RPS19	0.33453	0.952163		ADCY7	0.335863	0.956436		CETN3	0.364356	0.943087		CUL5	0.367338	0.97053		FBXO8	0.366393	0.967312		ROPN1	0.35568	0.970587		UBE2U	0.320778	0.913479		SLC25A1	0.337992	0.962406		LDLRAD2	0.349841	0.970191		FOXN4	0.341583	0.972349		UBA52	0.334404	0.952007		SLFN12	0.347377	0.948251		CHRND	0.336492	0.952968		GNG7	0.349093	0.949139		PNRC2	0.348383	0.975413		LAMP1	0.376499	0.961612		DAPK2	0.311826	0.886682		ABT1	0.331032	0.94254		C9orf135	0.307987	0.876666		SUSD5	0.299617	0.85305		TRIM29	0.378978	0.965001		WNT5B	0.381913	0.908044		CCNT2	0.289115	0.823311		SAMD9	0.32312	0.920019		AMACR	0.299859	0.853906		SEC14L4	0.32274	0.918185		DZIP1	0.309888	0.882407		CTBP1	0.321407	0.900629		EPS8L1	0.299968	0.854068		HNRNPR	0.301358	0.858177		ZNF680	0.320509	0.911899		TYK2	0.303584	0.864297		GGN	0.363142	0.938411		PDLIM1	0.32742	0.927188		TNMD	0.325363	0.924613		RILPL1	0.306391	0.872414		GLTP	0.334488	0.947453		SNX30	0.315976	0.899804		PRB1	0.370371	0.916013		GPR107	0.342622	0.975378		PSMB4	0.355021	0.97647		EXOSC6	0.374202	0.970244		RAB8A	0.367252	0.975476		TARS2	0.346541	0.90688		ARNTL	0.337458	0.960709
LEMD1	0.357712	0.975589		SPCS3	0.34894	0.975747		SAMM50	0.368598	0.975436		FBXL5	0.313887	0.893555		UBAC1	0.2963	0.843272		GPR135	0.341768	0.972938		INTS7	0.333427	0.949101		RP1	0.345982	0.874931		SLAMF6	0.367377	0.885499		SLC22A17	0.380217	0.964549		MED30	0.386334	0.884353		ZNF19	0.33456	0.952163		TDRD9	0.336061	0.956819		EMC6	0.364404	0.943087		ALDH7A1	0.367377	0.97053		IZUMO1	0.366529	0.967312		USP49	0.355722	0.970587		P3H4	0.320854	0.913523		C2orf69	0.338023	0.962406		CBR4	0.349879	0.970191		PDIA6	0.341596	0.972349		HLA-DQA2	0.334644	0.952007		AMN	0.347503	0.948251		IGFBP4	0.336492	0.952968		TRMT10A	0.349123	0.949139		FANK1	0.34844	0.975413		ANKFN1	0.376511	0.961612		TRIOBP	0.311875	0.886682		SOGA1	0.331045	0.94254		CTDSPL	0.308071	0.876666		XAF1	0.299662	0.85305		EMX2	0.379045	0.965001		SPEN	0.381933	0.908044		ACAT2	0.289182	0.823348		TSR3	0.323249	0.920019		MTMR14	0.300017	0.85412		MCM7	0.322902	0.918185		KIF4A	0.309925	0.882407		SNX19	0.321496	0.900629		HBB	0.300009	0.854068		MGST1	0.301543	0.858414		PAPSS2	0.320569	0.911899		KRTAP5-10	0.303671	0.864297		MED27	0.363157	0.938411		HMCN1	0.327467	0.927188		YIPF5	0.325515	0.924613		NDUFAF4	0.306447	0.872414		BGN	0.334516	0.947453		FGF8	0.316067	0.899895		REEP4	0.370476	0.916013		GNPAT	0.342715	0.975378		SRGAP2	0.35505	0.97647		MARK3	0.374279	0.970244		CHFR	0.367337	0.975476		TIMM10	0.346541	0.90688		ZNF510	0.337523	0.960709
DPF2	0.357851	0.975589		C2CD4B	0.349018	0.975747		DNAH7	0.368775	0.975436		PDCD10	0.313996	0.893555		AMPH	0.296311	0.843272		LRRC19	0.341823	0.972938		ACSM5	0.333453	0.949101		PNP	0.345998	0.874931		SYNDIG1	0.367416	0.885499		BPTF	0.38027	0.964549		COA7	0.386417	0.884353		RBM25	0.334644	0.952163		TMEM64	0.336259	0.95691		GPR12	0.364439	0.943087		PAIP2B	0.367377	0.97053		NME9	0.366548	0.967312		MAGEE1	0.355798	0.970587		DNM2	0.321004	0.913633		GOPC	0.338179	0.96245		THSD1	0.349903	0.970191		IZUMO3	0.341612	0.972349		METTL14	0.334829	0.952007		BICC1	0.34766	0.948251		RBM24	0.336535	0.952968		SCEL	0.349134	0.949139		PRSS38	0.348467	0.975413		SAMD3	0.3766	0.961612		C2CD4A	0.311893	0.886682		GNGT2	0.331163	0.942698		MRPL24	0.308071	0.876666		PSMB10	0.299694	0.85305		POLK	0.379045	0.965001		SH3BP5L	0.381946	0.908044		ZAP70	0.289518	0.823893		PLA2G6	0.323297	0.920019		ACVR1	0.300046	0.85412		COX6B2	0.322917	0.918185		BAZ1A	0.310027	0.882466		OCRL	0.321552	0.900629		ANO6	0.300028	0.854068		MSH2	0.301596	0.858414		EDA	0.3206	0.911899		ZPBP	0.303671	0.864297		TRAP1	0.363186	0.938411		TIMM8A	0.327512	0.927188		GAL3ST3	0.325599	0.924613		PRB2	0.306473	0.872414		RPEL1	0.334534	0.947453		CLDN10	0.316179	0.900029		AMER2	0.370612	0.916013		NRK	0.342715	0.975378		TGM1	0.355074	0.97647		SPATS2	0.374279	0.970244		FAM53C	0.367356	0.975476		ENTPD5	0.346578	0.90688		TMEM98	0.337596	0.960709
NKAIN2	0.35802	0.975589		MGAM	0.349386	0.975747		CD80	0.368824	0.975436		TRAPPC3	0.314023	0.893555		NAAA	0.29635	0.843272		TNS2	0.341857	0.972938		CHCHD7	0.333505	0.949101		ZDHHC22	0.345998	0.874931		NOL8	0.36756	0.885499		FMNL3	0.380307	0.964549		MEA1	0.386417	0.884353		SAV1	0.33466	0.952163		KCTD20	0.336287	0.95691		MAP3K5	0.364453	0.943087		PCED1B	0.367529	0.97053		ZNF408	0.366689	0.967312		ARHGEF12	0.355802	0.970587		GLIPR1L1	0.321034	0.913633		ZNF227	0.338243	0.96245		PRSS3	0.349994	0.970191		TMEM67	0.341643	0.972349		SGCA	0.334829	0.952007		BARX2	0.34769	0.948251		STRA8	0.336548	0.952968		NHLRC3	0.349202	0.949139		PRMT5	0.348477	0.975413		EI24	0.376662	0.961612		EYA3	0.311893	0.886682		DNHD1	0.331257	0.942741		TMEM139	0.308087	0.876666		RPL9	0.299726	0.85305		DBX2	0.379079	0.965001		TBCD	0.382015	0.908044		YY1	0.289607	0.823893		EXOSC9	0.323308	0.920019		ARNT2	0.300186	0.854359		DYM	0.322948	0.918185		GJD2	0.31011	0.882466		YTHDC2	0.321613	0.900629		RBM46	0.300094	0.854095		ZFP62	0.301611	0.858414		IL13RA2	0.3206	0.911899		GPR176	0.303745	0.864297		TMIGD3	0.36319	0.938411		ZNF774	0.327571	0.927188		SMC4	0.325703	0.924613		PSMD5	0.306718	0.872855		POLR3F	0.334617	0.947453		C15orf61	0.316243	0.900029		CSNK1G2	0.370635	0.916013		GANAB	0.342744	0.975378		HARBI1	0.355192	0.97647		RANBP6	0.374422	0.970244		COPG1	0.367477	0.975476		TCEANC	0.346578	0.90688		COL4A4	0.337609	0.960709
C1orf112	0.358076	0.975589		ATG4C	0.34958	0.975747		MPP2	0.368882	0.975436		DST	0.31413	0.893555		METTL2B	0.296397	0.843272		DOK7	0.341914	0.972938		ASCC2	0.333537	0.949101		KIAA1841	0.346076	0.874931		ZKSCAN7	0.367608	0.885499		UBE2L6	0.380319	0.964549		PTH2R	0.386476	0.884353		FAM114A1	0.334706	0.952163		RSPH3	0.336294	0.95691		RXFP2	0.364487	0.943087		PWP1	0.3676	0.97053		CIART	0.366731	0.967312		AZI2	0.355802	0.970587		UBE2L3	0.321146	0.913633		MARK4	0.338292	0.96245		STXBP3	0.349994	0.970191		HCN4	0.341863	0.972792		IPO8	0.334846	0.952007		FABP12	0.347784	0.948251		GPR137	0.336563	0.952968		FBXO38	0.349294	0.949139		EXD1	0.348532	0.975413		SMG1	0.37677	0.961612		LEPROT	0.312002	0.886682		LTC4S	0.331302	0.942741		TMEM212	0.308122	0.876666		MEF2C	0.299917	0.853432		SEMA3A	0.379129	0.965001		PCDHB5	0.382068	0.908044		SNTG2	0.289647	0.823893		IFIT3	0.323353	0.920019		APOL6	0.300659	0.855543		ERRFI1	0.322948	0.918185		CUL3	0.31012	0.882466		SULT1B1	0.321626	0.900629		MRPL24	0.30015	0.854097		SLC2A9	0.3017	0.85845		SOCS7	0.32063	0.911899		C4orf36	0.30384	0.864297		ARL2BP	0.36328	0.938411		C20orf144	0.327662	0.927188		CYP19A1	0.325791	0.924613		RSPO4	0.306757	0.872855		PTPRG	0.334617	0.947453		PPP1R3E	0.316292	0.900029		KLF13	0.370655	0.916013		NDUFS6	0.342771	0.975378		UBE3A	0.355192	0.97647		KLC4	0.374491	0.970244		ASPH	0.367507	0.975476		MAP3K11	0.346602	0.90688		PCLO	0.337623	0.960709
SH3RF1	0.358106	0.975589		IBTK	0.349639	0.975747		ZMYM1	0.368882	0.975436		GSDMA	0.314149	0.893555		RFX2	0.296446	0.843272		UBTD2	0.342153	0.973436		PGGT1B	0.333729	0.949401		CARD6	0.346149	0.874931		SLC38A4	0.367703	0.885499		SIRT5	0.380342	0.964549		GREM1	0.386498	0.884353		ATG4D	0.334774	0.952163		C1orf216	0.336344	0.95691		SH3GLB1	0.364768	0.943087		LDLR	0.367661	0.97053		MAFF	0.366731	0.967312		HJURP	0.355836	0.970587		FTL	0.321189	0.913633		SAR1B	0.338292	0.96245		AKR1B15	0.350034	0.970191		ENDOD1	0.341955	0.972873		UFC1	0.334909	0.952007		GM2A	0.347797	0.948251		ALK	0.336577	0.952968		AXDND1	0.349359	0.949139		GBP4	0.348561	0.975413		TRMT2B	0.376809	0.961612		SLC38A8	0.312087	0.886682		USPL1	0.331564	0.942941		SPATA32	0.308139	0.876666		BBS12	0.300239	0.854071		ATG2A	0.379162	0.965001		NIN	0.382082	0.908044		GPALPP1	0.289925	0.823893		ZSCAN16	0.323472	0.920019		LINGO1	0.300808	0.855807		E2F1	0.322963	0.918185		ACTR1B	0.31025	0.8826		LHFPL5	0.321642	0.900629		EDARADD	0.30032	0.85442		HRCT1	0.301778	0.85845		CIB3	0.320721	0.911899		LHX6	0.303955	0.864297		CSNK2A1	0.363307	0.938411		FAF1	0.327755	0.927188		ZNF280C	0.325791	0.924613		ZNF232	0.3068	0.872855		DNAJC7	0.334686	0.947453		RNASEL	0.316532	0.900458		STYK1	0.370738	0.916013		NQO1	0.342913	0.975416		NCOA1	0.355252	0.97647		HSPA13	0.374676	0.970244		YEATS4	0.367647	0.975476		TMEM178A	0.346636	0.90688		NAT1	0.337804	0.960709
HIP1	0.358191	0.975589		RGS17	0.349722	0.975747		CDK9	0.368936	0.975436		TNFRSF10B	0.314184	0.893555		PLCB3	0.296457	0.843272		GNG8	0.342287	0.973453		NAA38	0.33381	0.949401		COX20	0.346216	0.874931		POLA1	0.367728	0.885499		XKR8	0.380351	0.964549		FUNDC1	0.386557	0.884353		KBTBD2	0.334783	0.952163		SIN3B	0.336668	0.957519		IFNAR1	0.364838	0.943087		CTRB1	0.367713	0.97053		HEPH	0.36676	0.967312		ZNF436	0.355836	0.970587		SLC51B	0.321218	0.913633		VWF	0.338443	0.962602		SPRY1	0.350097	0.970191		PHC2	0.342215	0.973328		ZP3	0.334922	0.952007		SERPINI1	0.347797	0.948251		SUOX	0.336643	0.952968		TRIM11	0.349514	0.949139		CDC26	0.348607	0.975413		TIFA	0.377056	0.961612		FHL3	0.312138	0.886682		SIPA1	0.331604	0.942941		BRWD1	0.308211	0.876707		SIGLEC15	0.300326	0.854071		IRAK2	0.379253	0.965001		SUSD1	0.382082	0.908044		MTR	0.289937	0.823893		ALDH1B1	0.323559	0.920019		CDH23	0.30101	0.856223		C2orf49	0.323058	0.918185		BRCA2	0.310317	0.8826		MELK	0.321675	0.900629		CPB2	0.300557	0.854933		AKAP14	0.301793	0.85845		PDXDC1	0.320765	0.911899		NUF2	0.303955	0.864297		PLA2G4E	0.363307	0.938411		LY6G5B	0.327846	0.927188		MTRNR2L4	0.325819	0.924613		WDHD1	0.306998	0.873185		MTPN	0.334686	0.947453		PSTK	0.316565	0.900458		NBEA	0.370799	0.916013		P3H4	0.342913	0.975416		RP2	0.355252	0.97647		SULT1C4	0.374676	0.970244		HCRTR1	0.367703	0.975476		CMPK1	0.346724	0.90688		RABIF	0.337869	0.960709
CD14	0.358505	0.975589		SPIRE2	0.350006	0.975747		HELLS	0.369274	0.975436		B3GNT8	0.31421	0.893555		C11orf54	0.29662	0.843386		TSKS	0.342287	0.973453		NUP210L	0.333837	0.949401		ZC3H12B	0.346233	0.874931		FCGR2A	0.367824	0.885499		TMEM164	0.380419	0.964549		SLC8B1	0.386601	0.884353		LRRC14	0.334801	0.952163		DROSHA	0.336695	0.957519		LONP1	0.364858	0.943087		ATRNL1	0.367753	0.97053		PABPC1L2A	0.36676	0.967312		DNAJC27	0.355991	0.970587		COX6A1	0.321314	0.913633		TDRP	0.338476	0.962602		ASCC2	0.350223	0.970191		ZNF90	0.342289	0.973328		COL19A1	0.335022	0.952007		FBXO39	0.347923	0.948251		UFM1	0.336753	0.952968		TCF23	0.349525	0.949139		CBS	0.348715	0.975413		MAN1A2	0.377191	0.961612		ESYT3	0.312177	0.886682		NARS2	0.331618	0.942941		HTRA4	0.308351	0.876796		RNF122	0.300401	0.854071		SEZ6L2	0.37939	0.965001		AMER3	0.382102	0.908044		BCAM	0.289952	0.823893		PDE6A	0.323559	0.920019		TMEM26	0.301097	0.856311		C2CD3	0.323091	0.918185		CD164L2	0.310341	0.8826		ELP6	0.321719	0.900629		FAM155B	0.300674	0.855108		CHRDL2	0.301856	0.85847		ADAMTS4	0.320814	0.911899		ZNF595	0.304081	0.864297		ADAMTS15	0.363418	0.938411		IFITM10	0.327984	0.927188		ORC2	0.325819	0.924613		ZNF599	0.307079	0.873185		FYCO1	0.33475	0.947453		ZNF829	0.316677	0.900458		POLR2M	0.370799	0.916013		ZNF253	0.343038	0.975588		MSRB2	0.355364	0.97647		TSHZ3	0.374712	0.970244		FCRL5	0.367803	0.975476		MYCBP2	0.347005	0.90688		DLAT	0.337913	0.960709
PDIA6	0.35856	0.975589		GORAB	0.350043	0.975747		HIPK2	0.369284	0.975436		CD2	0.31429	0.893555		SPIRE1	0.296703	0.843386		UTP18	0.34251	0.973488		ZFC3H1	0.333893	0.949401		ATXN7L3B	0.34625	0.874931		VWF	0.367835	0.885499		FLT3	0.380496	0.964549		HADH	0.386727	0.884353		MEF2A	0.334884	0.95222		TRIM37	0.336748	0.957519		VWC2L	0.364873	0.943087		KIAA1586	0.36779	0.97053		ACSM3	0.367056	0.967312		ZCCHC17	0.356101	0.970587		GABRB2	0.321314	0.913633		AK4	0.338535	0.962602		IFRD1	0.350223	0.970191		METTL14	0.342307	0.973328		PSMD11	0.335022	0.952007		DDX55	0.347942	0.948251		EIF4A2	0.336822	0.952968		SOX15	0.349563	0.949139		SLC29A2	0.348755	0.975413		OGT	0.377191	0.961612		BCL11A	0.312338	0.886682		GTF2IRD2B	0.331639	0.942941		OR2L13	0.308358	0.876796		GRID2IP	0.300421	0.854071		HARBI1	0.379443	0.965001		UGT3A2	0.382102	0.908044		IFT57	0.289991	0.823893		PLXND1	0.323559	0.920019		CEP85L	0.301456	0.857029		NEFM	0.323095	0.918185		TMEM140	0.31052	0.882902		COL20A1	0.321736	0.900629		KCNS2	0.300735	0.855121		CDC20	0.301935	0.858533		MB	0.320835	0.911899		HIC2	0.304087	0.864297		LSMEM1	0.363431	0.938411		JOSD1	0.327998	0.927188		GALR3	0.325894	0.924613		SUN2	0.307088	0.873185		NR1H4	0.334815	0.947453		SLCO1C1	0.316738	0.900458		RPL10A	0.370844	0.916013		DSCAM	0.343186	0.975828		EMC10	0.355389	0.97647		SGCZ	0.374748	0.970244		LYRM4	0.368009	0.975476		VPS37A	0.347005	0.90688		TRAPPC4	0.338036	0.960709
KCNS1	0.358696	0.975589		CDK10	0.350061	0.975747		C9orf152	0.369356	0.975436		MFAP2	0.314311	0.893555		TMEM184C	0.296703	0.843386		ATAD3C	0.342593	0.973488		EED	0.334057	0.949692		COIL	0.346299	0.874931		STK24	0.367882	0.885499		ERBB3	0.380511	0.964549		TICAM1	0.386732	0.884353		CEP250	0.335022	0.952225		HBA2	0.336903	0.957595		TMSB10	0.364967	0.943087		B3GALNT2	0.367925	0.97053		NRSN2	0.367258	0.967312		FOXP4	0.35618	0.970587		RBM46	0.321401	0.913633		NPC1L1	0.338786	0.962653		AOC3	0.350249	0.970191		HLA-DQB2	0.342499	0.973677		RABGAP1	0.335184	0.952007		ZNF780B	0.347954	0.948251		ICE2	0.336822	0.952968		SPATA25	0.34962	0.949139		ABCG1	0.348771	0.975413		C1orf105	0.377221	0.961612		SASS6	0.312338	0.886682		TMEM186	0.331683	0.942941		GTF3A	0.308557	0.876992		HES5	0.300453	0.854071		TMEM125	0.379457	0.965001		NNT	0.382217	0.908044		GJC3	0.290041	0.823893		C1S	0.32362	0.920022		FABP1	0.301519	0.857029		GABPB1	0.323219	0.918185		NDC80	0.310564	0.882902		PLPP1	0.321796	0.900629		RAB7B	0.300905	0.855443		FAM110C	0.302067	0.858583		HES7	0.32086	0.911899		IL23A	0.304113	0.864297		GFRA3	0.363459	0.938411		LTV1	0.328075	0.927188		SCRN1	0.325948	0.924613		SLC10A7	0.307243	0.873462		CCNG1	0.334998	0.947453		TTLL5	0.316849	0.900458		COL11A2	0.370889	0.916013		WDFY4	0.343302	0.97588		IGFBP2	0.355418	0.97647		PPP1R12B	0.3748	0.970244		SOD1	0.368206	0.975476		POP5	0.347069	0.90688		C15orf39	0.3381	0.960709
RBM8A	0.358823	0.975589		POGZ	0.350144	0.975747		ADH1B	0.369452	0.975436		RPS23	0.31443	0.893727		NINL	0.296719	0.843386		RHBDL2	0.342622	0.973488		PGBD4	0.334163	0.949713		CLASP2	0.346315	0.874931		CCNY	0.367906	0.885499		AP1G2	0.380657	0.964549		PRDM6	0.386765	0.884353		SH2D3C	0.335159	0.952225		CFDP1	0.336907	0.957595		IKBIP	0.365001	0.943087		TMEM88	0.367997	0.97053		CCDC121	0.367325	0.967312		P2RY1	0.35618	0.970587		HLA-DPB1	0.321433	0.913633		ANKRD9	0.338801	0.962653		PEX11B	0.350302	0.970191		PPID	0.342575	0.973677		SRCIN1	0.335184	0.952007		ZNF132	0.347987	0.948251		NHLH2	0.336848	0.952968		TYK2	0.349669	0.949139		LYL1	0.348826	0.975413		VLDLR	0.377604	0.961612		KIAA1522	0.312441	0.886682		CCM2L	0.331833	0.943159		RLBP1	0.308557	0.876992		PRH2	0.30056	0.854071		TFR2	0.379554	0.965001		SCAP	0.382285	0.908044		CCDC74A	0.290119	0.823893		VASH2	0.323723	0.920042		VGLL3	0.301519	0.857029		SLC8A3	0.323233	0.918185		CA12	0.311012	0.88401		RDH10	0.321925	0.900629		KLHL3	0.301104	0.85585		TGFBI	0.302072	0.858583		CALCR	0.320922	0.911899		DISP1	0.304153	0.864297		ZMPSTE24	0.363514	0.938411		CEACAM8	0.328163	0.927188		MTUS2	0.326117	0.924613		KCNG4	0.30738	0.873677		KCNH3	0.335069	0.947453		DNAJC5B	0.317115	0.900458		TRAPPC12	0.370889	0.916013		KMT2C	0.343333	0.97588		PHF1	0.355418	0.97647		PCGF3	0.374899	0.970244		CHRNA10	0.368225	0.975476		MYBPC2	0.34708	0.90688		GMNN	0.338188	0.960709
DNAJC6	0.358869	0.975589		WFIKKN1	0.350346	0.975747		NDUFAF2	0.369553	0.975436		ARHGAP23	0.314629	0.894029		ARHGDIB	0.296792	0.843436		PIBF1	0.342727	0.973488		UBR1	0.334247	0.949713		TMEM161B	0.34643	0.874931		COBLL1	0.367947	0.885499		CASP2	0.380757	0.964549		CCDC12	0.386786	0.884353		PPP1R12C	0.335171	0.952225		ASB7	0.336963	0.957595		EFNA5	0.365017	0.943087		YY1	0.368009	0.97053		ALK	0.367393	0.967312		RNFT2	0.356204	0.970587		NCOR1	0.321509	0.913677		TCP11L2	0.338859	0.962653		GOLT1A	0.350333	0.970191		FANCB	0.342622	0.973677		KCNK2	0.335238	0.952007		DDX52	0.348005	0.948251		ITFG1	0.33686	0.952968		IL20RA	0.349682	0.949139		DCTN6	0.348865	0.975413		MB21D2	0.377725	0.961612		CAGE1	0.312502	0.886682		HNRNPF	0.331912	0.943159		FAM83F	0.308705	0.876992		TRPM6	0.30056	0.854071		VPS37A	0.379649	0.965001		CENPW	0.382308	0.908044		CCK	0.290162	0.823893		KRT81	0.323782	0.920042		FAM169B	0.301629	0.857181		LPAR5	0.323248	0.918185		KLHL26	0.311326	0.884739		LRBA	0.321986	0.900629		MFSD2B	0.301242	0.856013		ITPRIPL1	0.302122	0.858583		COL8A1	0.320983	0.911899		MDM4	0.304208	0.864297		ZFP1	0.363526	0.938411		LDHD	0.328175	0.927188		AKT1	0.326229	0.924613		RDH14	0.307473	0.873677		CCR9	0.335085	0.947453		CCDC78	0.317233	0.900458		NR2E1	0.371121	0.916013		CTSZ	0.343539	0.975946		RNF135	0.355448	0.97647		PDIA2	0.374899	0.970244		DZIP3	0.368463	0.975476		ZNF536	0.34708	0.90688		MGA	0.338214	0.960709
SETD1B	0.359006	0.975589		PRR16	0.350403	0.975747		MCM9	0.369563	0.975436		ZNF611	0.314872	0.894029		MRPS30	0.297037	0.843973		PCGF3	0.342783	0.973488		CRIP3	0.334271	0.949713		NFYB	0.346526	0.874931		CAMSAP1	0.368021	0.885499		WBP2	0.381014	0.964549		GLRX3	0.386786	0.884353		NPFFR1	0.335199	0.952225		RSRC1	0.337046	0.957651		OPRD1	0.365123	0.943087		ACVR1B	0.368276	0.97053		C1orf159	0.367393	0.967312		OSTM1	0.356312	0.970587		ZNF483	0.322028	0.914724		GCH1	0.338903	0.962653		OPHN1	0.350339	0.970191		ENTPD6	0.342839	0.974008		POU3F4	0.33534	0.952007		OR2C1	0.348005	0.948251		C15orf48	0.337044	0.952968		AHCY	0.349723	0.949139		HPDL	0.348893	0.975413		TMEM204	0.377798	0.961612		PLEKHD1	0.312514	0.886682		FLRT3	0.331964	0.943159		NOL7	0.308741	0.876992		XIRP2	0.300616	0.854071		SEC16A	0.379699	0.965001		UROD	0.382308	0.908044		CD74	0.290162	0.823893		GPKOW	0.323809	0.920042		ZFAND4	0.301771	0.857425		TENM4	0.32331	0.918185		GPR87	0.311481	0.884998		DAXX	0.32205	0.900629		DZIP3	0.301338	0.856013		CCDC170	0.302291	0.858902		CA12	0.321012	0.911899		CCSAP	0.304241	0.864297		ZNF140	0.363571	0.938411		SNAPC4	0.328177	0.927188		XPOT	0.326229	0.924613		PECAM1	0.307491	0.873677		CLDN12	0.335136	0.947453		TCF24	0.317348	0.900458		ZDHHC17	0.371165	0.916013		PRKAA1	0.343539	0.975946		GNS	0.355479	0.97647		TUBA1C	0.374975	0.970244		ZBTB47	0.368463	0.975476		ZNF490	0.347189	0.90688		ZBTB21	0.338288	0.960709
KLF3	0.359063	0.975589		ZNF500	0.350452	0.975747		B3GALT4	0.369665	0.975436		IKZF1	0.314897	0.894029		RPP40	0.297328	0.844642		B3GALT1	0.342812	0.973488		ZDHHC6	0.334315	0.949713		TUBB4B	0.34656	0.874931		CDIPT	0.368163	0.885499		ALDH5A1	0.381197	0.964549		SLC16A2	0.386786	0.884353		SLC44A3	0.335199	0.952225		ENOX2	0.33729	0.958167		CST3	0.365284	0.943087		SMC4	0.36835	0.97053		CCDC15	0.367584	0.967312		BCAP29	0.356363	0.970587		SHISA4	0.322101	0.914724		DFFB	0.338949	0.962653		DNASE1L3	0.350401	0.970191		SUSD4	0.342996	0.974008		CLEC9A	0.335355	0.952007		B3GNT8	0.348035	0.948251		E2F5	0.337072	0.952968		FANCL	0.349723	0.949139		ORC5	0.348919	0.975413		NPTXR	0.377842	0.961612		LHX2	0.312548	0.886682		GPS2	0.332099	0.943159		USP47	0.308772	0.876992		SDHAF3	0.300647	0.854071		CLCF1	0.379716	0.965001		DRD2	0.382406	0.908044		SGIP1	0.290222	0.823893		GABRA5	0.323889	0.920097		ERCC6L2	0.301839	0.857459		LGR6	0.323391	0.918185		GRM1	0.311748	0.884998		PAK3	0.322228	0.900629		NPIPA3	0.301361	0.856013		FAF1	0.30254	0.859332		PRKAR2A	0.321056	0.911899		AP1S3	0.304332	0.864297		PENK	0.363609	0.938411		TTC37	0.328248	0.927188		ACADM	0.326243	0.924613		CWC22	0.307598	0.873761		ITGA2	0.335154	0.947453		SUCLG1	0.317489	0.900458		NPHP1	0.371231	0.916013		VTA1	0.343568	0.975946		GLRA3	0.355619	0.97647		CLHC1	0.375154	0.970244		SERPINA1	0.368491	0.975476		HACE1	0.347195	0.90688		PRKRIP1	0.338325	0.960709
UBE2N	0.359161	0.975589		DRG2	0.350488	0.975747		C1QBP	0.369699	0.975436		MTHFD2L	0.315007	0.894029		CCDC65	0.297387	0.844652		MAP4K5	0.342812	0.973488		PTPN23	0.334382	0.949725		BAIAP2L2	0.346575	0.874931		ETV5	0.368283	0.885499		LAP3	0.381294	0.964549		DDX31	0.38692	0.884353		OSBP	0.33529	0.952225		PAK1IP1	0.337401	0.958168		SNX8	0.365353	0.943087		CUX2	0.368461	0.97053		CLIC3	0.367634	0.967312		CCDC159	0.356536	0.970587		KISS1	0.322118	0.914724		ZNF570	0.338982	0.962653		G3BP1	0.350489	0.970191		PPP1R26	0.343088	0.974008		PDIA2	0.335687	0.952007		OSBPL8	0.348047	0.948251		TMPRSS9	0.337099	0.952968		GSK3A	0.349792	0.949139		SLC22A14	0.348965	0.975413		EXTL3	0.377856	0.961612		RIBC1	0.31273	0.886682		PPARD	0.332132	0.943159		CA7	0.308816	0.876992		KBTBD6	0.300844	0.854472		EIF1B	0.379745	0.965001		SFXN2	0.382509	0.908044		ASRGL1	0.29026	0.823893		ZNF350	0.323977	0.920175		ABCB5	0.301931	0.857559		FAM13A	0.323471	0.918185		ANOS1	0.311864	0.884998		HYDIN	0.322291	0.900629		ZNF764	0.301491	0.856013		GPC2	0.302555	0.859332		CA6	0.321063	0.911899		ALDH1B1	0.304341	0.864297		ZCCHC14	0.363652	0.938411		DHTKD1	0.328361	0.927188		CLIP3	0.326243	0.924613		HAUS6	0.307636	0.873761		SNX18	0.335294	0.947453		MED7	0.317504	0.900458		KCTD15	0.37127	0.916013		GHDC	0.343613	0.975946		GPLD1	0.355684	0.97647		GRAMD4	0.375154	0.970244		SIRT5	0.368491	0.975476		ZNF43	0.347195	0.90688		DEDD	0.338333	0.960709
SRSF6	0.359179	0.975589		BBOX1	0.350546	0.975747		HK2	0.369747	0.975436		CRIP3	0.315034	0.894029		SLCO3A1	0.29755	0.844738		PDGFRA	0.342812	0.973488		SUCLG1	0.334444	0.949725		PRKACB	0.346575	0.874931		AKT1	0.36834	0.885499		PODNL1	0.381383	0.964549		ZNF692	0.386978	0.884353		NANP	0.335368	0.952225		RCHY1	0.33748	0.958168		C14orf28	0.365369	0.943087		GIPR	0.368588	0.97053		CYB5R4	0.367735	0.967312		ARMCX4	0.356615	0.970587		TUBGCP6	0.322118	0.914724		S100A8	0.338996	0.962653		GSE1	0.350489	0.970191		EIF4G3	0.343121	0.974008		COX5B	0.335742	0.952007		ACOT11	0.348128	0.948251		SFT2D2	0.33717	0.952968		ISG20L2	0.349807	0.949139		CLEC17A	0.349057	0.975413		RASSF1	0.377856	0.961612		EDNRB	0.312743	0.886682		ARGFX	0.332147	0.943159		SYCE3	0.308863	0.876992		CPXM2	0.300978	0.854693		HENMT1	0.379813	0.965001		MAP1A	0.382523	0.908044		OXER1	0.290326	0.823893		MISP	0.324168	0.920419		MXD1	0.302074	0.857803		LAG3	0.32353	0.918185		DESI2	0.311881	0.884998		FAM83E	0.322306	0.900629		ENHO	0.301521	0.856013		AGPAT2	0.30272	0.859629		ADIPOR2	0.321159	0.911999		CNST	0.304417	0.864297		NIPAL2	0.363692	0.938411		YAP1	0.328392	0.927188		F3	0.326355	0.924613		LIPE	0.307875	0.874087		MMP1	0.335311	0.947453		OVCH1	0.317504	0.900458		EXOSC6	0.371329	0.916013		COL11A2	0.343734	0.976052		LRRC45	0.355706	0.97647		LMO1	0.375182	0.970244		TNKS1BP1	0.36863	0.975476		TMEM138	0.347232	0.90688		PACRG	0.338375	0.960709
XKR6	0.359263	0.975589		SLC45A1	0.350546	0.975747		SEMA4B	0.369757	0.975436		UNC5A	0.315034	0.894029		GLE1	0.297559	0.844738		DIAPH1	0.343042	0.973716		HSPA13	0.334578	0.949835		JAKMIP2	0.346752	0.874931		BDP1	0.368384	0.885499		UBA5	0.381514	0.964549		POLR2E	0.38701	0.884353		KBTBD7	0.335387	0.952225		RPL36	0.33748	0.958168		TSEN54	0.365469	0.943087		STRN	0.368599	0.97053		PNPLA2	0.367842	0.967312		CMTM3	0.356803	0.970587		RPF2	0.322314	0.915109		LDLRAD3	0.339062	0.962659		CARD10	0.350515	0.970191		IL27	0.343228	0.974008		PPIL1	0.335824	0.952007		NMUR1	0.348128	0.948251		HTR3E	0.337224	0.952968		NOX3	0.349841	0.949139		GPRIN3	0.349257	0.975413		TEX9	0.377916	0.961612		PRODH2	0.312743	0.886682		NME6	0.332193	0.943159		BYSL	0.308893	0.876992		P2RY14	0.301155	0.855036		MAG	0.379813	0.965001		PREB	0.382523	0.908044		AKR1C2	0.290347	0.823893		PPAT	0.324196	0.920419		KDR	0.302375	0.858499		RELT	0.323576	0.918185		MCF2L	0.311893	0.884998		KIAA1755	0.322381	0.900629		RAD1	0.301602	0.856013		OIP5	0.302774	0.859629		PCGF1	0.321223	0.912011		DIDO1	0.304417	0.864297		CCDC187	0.36372	0.938411		TMIGD2	0.328501	0.927188		UBAP1	0.326559	0.924613		RRAS	0.307875	0.874087		FAM187B	0.335325	0.947453		DLGAP4	0.317519	0.900458		YPEL4	0.37137	0.916013		DPM1	0.343779	0.976052		RSAD1	0.355764	0.97647		MAN1B1	0.375303	0.970244		ABTB1	0.368633	0.975476		RBM17	0.347255	0.90688		ZNF383	0.338375	0.960709
SH3RF3	0.35943	0.975589		GIGYF2	0.350599	0.975747		OAS1	0.369814	0.975436		CHRNB4	0.315106	0.894029		MRPL23	0.297584	0.844738		GEM	0.343042	0.973716		LRFN2	0.334607	0.949835		CENPQ	0.346801	0.874931		SPTSSB	0.368433	0.885499		SMAD6	0.381578	0.964549		LYSMD1	0.387059	0.884353		CHUK	0.335498	0.952363		CNN3	0.337806	0.958512		ZNF460	0.365504	0.943087		PABPC5	0.368671	0.97053		LIX1	0.367896	0.967312		RNPC3	0.35682	0.970587		FOXK2	0.322466	0.915127		SLIT3	0.339168	0.962728		TNNI1	0.35059	0.970191		EFCAB2	0.34338	0.974008		ADAM15	0.335859	0.952007		CIB3	0.348142	0.948251		RNF44	0.337238	0.952968		SCML2	0.349868	0.949139		CDH13	0.349313	0.975413		METTL21C	0.377976	0.961612		STXBP3	0.312743	0.886682		PGBD5	0.332463	0.943749		CGNL1	0.308959	0.876992		KNOP1	0.301286	0.855051		PHF14	0.379954	0.965001		CPOX	0.382547	0.908044		CFAP126	0.290535	0.823893		PTPN20	0.324245	0.920419		EPB41L4B	0.302653	0.858962		APLNR	0.323686	0.918185		TALDO1	0.311893	0.884998		PPM1J	0.322491	0.900629		CXCL16	0.301638	0.856013		RAPH1	0.30283	0.859629		TTF2	0.321316	0.912042		UBE2O	0.304519	0.864424		FOXM1	0.363794	0.938411		HTRA4	0.328539	0.927188		GRIK1	0.326679	0.924613		WDR20	0.308051	0.874087		TSFM	0.335325	0.947453		KRT17	0.317519	0.900458		MRPS18C	0.37141	0.916013		EIF2S3	0.34395	0.976338		OTUB1	0.355989	0.97647		TBC1D10A	0.375379	0.970244		RPL4	0.368633	0.975476		OOEP	0.347342	0.90688		B3GALNT2	0.338439	0.960712
ATG101	0.359494	0.975589		CDCA4	0.350733	0.975747		TPT1	0.369844	0.975436		SPTLC1	0.315167	0.894029		MYRF	0.297847	0.84511		DZIP1	0.343084	0.973716		GDPD5	0.334931	0.949999		CWF19L1	0.346801	0.874931		CENPV	0.368469	0.885499		ANKRD37	0.381618	0.964549		RYR1	0.387059	0.884353		RIC3	0.335629	0.952557		TMCO4	0.337843	0.958512		SLC6A11	0.365524	0.943087		SDS	0.368671	0.97053		FAM71D	0.367976	0.967312		XPO4	0.356915	0.970587		ITGB3BP	0.322466	0.915127		ANKH	0.339231	0.962728		ZNF460	0.350625	0.970191		RAPGEF4	0.343396	0.974008		HEMK1	0.335859	0.952007		DGCR2	0.348142	0.948251		ERMN	0.337282	0.952968		EXTL2	0.349946	0.949139		MBNL3	0.349358	0.975413		LRRCC1	0.378048	0.961612		NONO	0.312802	0.886682		SPHK1	0.332579	0.943902		CRX	0.309004	0.876992		CNP	0.301386	0.855051		ESR2	0.380224	0.965001		ZNF526	0.382547	0.908044		DENND1C	0.290562	0.823893		CXCL13	0.324395	0.920674		PCDHB13	0.302653	0.858962		OPTN	0.323723	0.918185		VCPKMT	0.311973	0.884998		CLTB	0.322522	0.900629		TPM2	0.301693	0.856013		GRB14	0.303024	0.859821		CISD1	0.321453	0.912042		TP73	0.304634	0.864574		PHF8	0.363862	0.938411		C12orf65	0.328562	0.927188		MRO	0.326759	0.924613		RPP40	0.308067	0.874087		SPTY2D1	0.335358	0.947453		RMI2	0.317519	0.900458		HPS3	0.371501	0.916013		FAM214A	0.344008	0.976338		BCL7B	0.356133	0.97647		FAM174A	0.375602	0.970244		HK2	0.368745	0.975476		TAF11	0.347442	0.90688		SMG7	0.338656	0.960971
DNM2	0.35952	0.975589		SMIM13	0.350765	0.975747		SLC9A3R1	0.369891	0.975436		ADPRH	0.315191	0.894029		QSOX2	0.297857	0.84511		PURA	0.343235	0.973883		DCHS2	0.335032	0.949999		ARL3	0.34688	0.874931		NRF1	0.36852	0.885499		SAV1	0.38163	0.964549		PRR5	0.387131	0.884353		SLC15A5	0.335721	0.95264		BRPF3	0.33786	0.958512		RNPC3	0.36554	0.943087		GRB10	0.368773	0.97053		RNF24	0.368101	0.967312		UBALD2	0.35699	0.970587		USP34	0.322516	0.915127		STAU2	0.339276	0.962728		TMEM106C	0.350701	0.970191		TMPRSS12	0.343396	0.974008		ZNF280B	0.335878	0.952007		SEMA6C	0.348142	0.948251		OR51M1	0.337294	0.952968		EML4	0.349958	0.949139		FBN2	0.349413	0.975413		PCCB	0.378126	0.961612		GUCA1B	0.312829	0.886682		FIBIN	0.332781	0.943902		CALN1	0.309176	0.877317		MAP4	0.301386	0.855051		BTN1A1	0.38024	0.965001		CRLF3	0.382558	0.908044		NCF1	0.290615	0.823893		UPK3B	0.324524	0.920769		ASH2L	0.302708	0.858962		PHACTR1	0.323765	0.918185		MED16	0.311985	0.884998		ASCL4	0.32257	0.900629		CLUL1	0.301713	0.856013		GPAT2	0.303041	0.859821		RBM41	0.321503	0.912042		PENK	0.304685	0.864574		TFPI	0.363944	0.938411		ERO1A	0.328576	0.927188		LYPD6B	0.326772	0.924613		AK5	0.308089	0.874087		FRRS1	0.335459	0.947453		TRIB2	0.317519	0.900458		PRAM1	0.371501	0.916013		NCOA6	0.344114	0.976458		TBC1D10B	0.356133	0.97647		OLAH	0.37564	0.970244		TRIM33	0.368825	0.975476		TCHP	0.347442	0.90688		SPTB	0.338853	0.960971
DCUN1D2	0.359661	0.975589		ZMYM4	0.350931	0.975747		GPRIN1	0.36992	0.975436		PKNOX2	0.315194	0.894029		ZNF330	0.297882	0.84511		GSTM5	0.343306	0.973883		TIAL1	0.33504	0.949999		LYRM9	0.346912	0.874931		MIEF2	0.368767	0.885499		PRMT7	0.381703	0.964549		HYOU1	0.387151	0.884353		LACTB	0.335945	0.952922		TMEM222	0.337892	0.958512		ALDH9A1	0.365644	0.943087		KDF1	0.368786	0.97053		PKIA	0.368117	0.967312		RPS13	0.357124	0.970587		PRKCQ	0.322561	0.915127		USP54	0.339419	0.962954		EDN3	0.350852	0.970191		FLT1	0.343413	0.974008		FAM184B	0.336202	0.952007		TMEM63B	0.348238	0.948251		TMEM45B	0.337321	0.952968		FCN1	0.350115	0.949139		ZNF485	0.349466	0.975413		RHEB	0.378155	0.961612		LEPROTL1	0.312857	0.886682		CTIF	0.332827	0.943902		SLC22A6	0.309317	0.877439		SAXO2	0.301386	0.855051		RGS9	0.380311	0.965001		WT1	0.382705	0.908044		DOK5	0.290628	0.823893		ZNF395	0.324635	0.920769		PTPRS	0.302853	0.859213		ERI1	0.323854	0.918185		INO80E	0.312031	0.884998		HIF1A	0.32257	0.900629		CDC7	0.301777	0.856013		IL23A	0.303067	0.859821		GATAD2B	0.321592	0.912042		RPGRIP1	0.304796	0.864602		DOK2	0.363959	0.938411		MPP6	0.328606	0.927188		CLDN1	0.326934	0.924613		PAX8	0.308135	0.874087		ATP6V1B1	0.335479	0.947453		DIAPH3	0.31757	0.900458		TMEM74	0.371501	0.916013		MRPS5	0.344198	0.976514		ADA	0.356245	0.97647		MOBP	0.375757	0.970244		ZNF407	0.369196	0.975476		HSPA14	0.347465	0.90688		TANGO6	0.338959	0.960971
DYNC1I2	0.359661	0.975589		DUSP19	0.351048	0.975747		AUH	0.369957	0.975436		SLC34A3	0.31524	0.894029		GNS	0.298022	0.845193		PIANP	0.343367	0.973883		ALOX5	0.335067	0.949999		DYRK3	0.347134	0.874931		CTXN3	0.368807	0.885499		FITM2	0.381775	0.964549		PPDPF	0.387286	0.884353		MINK1	0.335945	0.952922		SGTA	0.33792	0.958512		C12orf29	0.36568	0.943087		VSIG4	0.368809	0.97053		BAZ1B	0.368204	0.967312		DSCAML1	0.357162	0.970587		DIP2A	0.323054	0.916096		ATP13A4	0.339563	0.963182		CHCHD5	0.350929	0.970191		NPTX1	0.343428	0.974008		RIMS3	0.336222	0.952007		MAP3K2	0.348301	0.948251		C8orf33	0.337374	0.952968		PPFIA1	0.350193	0.949139		NDUFS4	0.349478	0.975413		HOOK3	0.378201	0.961612		ZNF527	0.312882	0.886682		SMOC2	0.333021	0.943902		DXO	0.309335	0.877439		MESP2	0.301598	0.855295		LRRC20	0.380345	0.965001		INTS12	0.382808	0.908044		ZYG11A	0.290628	0.823893		AGBL1	0.324671	0.920769		CCDC78	0.302989	0.859373		SLC29A4	0.324024	0.918185		CYP2E1	0.312047	0.884998		AMIGO1	0.322616	0.900629		DNHD1	0.301781	0.856013		TBX1	0.303168	0.859948		MAP3K15	0.321607	0.912042		SRPK2	0.304971	0.864602		SLC6A9	0.363987	0.938411		OPN5	0.328724	0.927188		MFF	0.326959	0.924613		ZKSCAN8	0.308183	0.874087		RGPD6	0.335514	0.947453		METTL21A	0.31768	0.900458		BTNL9	0.371611	0.916013		PIK3C3	0.34436	0.97666		FANCL	0.35644	0.97647		MEOX2	0.375785	0.970244		NFYB	0.369299	0.975476		NRARP	0.347516	0.90688		TBRG4	0.338959	0.960971
WWC1	0.359661	0.975589		ADCYAP1R1	0.351194	0.975747		MAP7D2	0.370177	0.975436		TRO	0.315272	0.894029		STIL	0.298022	0.845193		HES2	0.343415	0.973883		FAM229B	0.335204	0.949999		CRELD1	0.347182	0.874931		MAMLD1	0.368818	0.885499		TIMM17B	0.381944	0.964549		FSCN3	0.387386	0.884353		CD163L1	0.336027	0.952972		SERTAD1	0.338167	0.958512		ROR1	0.36568	0.943087		LGALS12	0.368851	0.97053		SULT2A1	0.368273	0.967312		MYB	0.357184	0.970587		DEF8	0.323072	0.916096		FGFRL1	0.339655	0.963264		CCDC102B	0.350962	0.970191		MME	0.343443	0.974008		TMEM185B	0.336369	0.952007		NYX	0.348301	0.948251		GIMAP5	0.337472	0.952968		C1orf127	0.35023	0.949139		RNF25	0.349493	0.975413		IPP	0.378292	0.961612		RNF24	0.312925	0.886682		GRIA4	0.333159	0.943902		PLK4	0.309408	0.877484		ANGPTL7	0.301608	0.855295		UBQLN1	0.380345	0.965001		HPCAL4	0.383064	0.908044		TIGIT	0.290639	0.823893		PRR11	0.324671	0.920769		FAM217A	0.303062	0.859373		CNGA4	0.324163	0.918185		C2	0.3121	0.884998		P2RX1	0.322659	0.900629		AKR1D1	0.301856	0.856066		BMP6	0.303315	0.860204		RBM44	0.321639	0.912042		MGME1	0.304982	0.864602		YPEL2	0.36403	0.938411		PLEKHM2	0.328772	0.927188		XYLT1	0.327055	0.924613		CPS1	0.30821	0.874087		MACROD1	0.335598	0.947453		TNFAIP6	0.317743	0.900458		UHRF1BP1L	0.371741	0.916013		ZFP69	0.344382	0.97666		NOD2	0.35647	0.97647		RPS13	0.375785	0.970244		ZNF230	0.369445	0.975476		SAP30	0.347565	0.90688		UBE2N	0.33897	0.960971
CREBL2	0.359741	0.975589		MMP14	0.351476	0.975747		MBD6	0.370187	0.975436		FYTTD1	0.315301	0.894029		F2RL3	0.298318	0.845798		COLGALT2	0.343476	0.973883		NT5M	0.335233	0.949999		NRF1	0.347182	0.874931		EXOC7	0.368832	0.885499		TIGD7	0.382178	0.964549		C1QTNF7	0.387464	0.884353		DYNLT1	0.336164	0.952972		STX1B	0.338251	0.958512		MAPK11	0.365715	0.943087		MAGI2	0.369002	0.97053		MPEG1	0.368282	0.967312		CWH43	0.357336	0.970587		TMEM229B	0.323084	0.916096		ANKHD1	0.339997	0.963867		CCNB1IP1	0.351047	0.970191		OR13C5	0.343516	0.974033		ANO6	0.336524	0.952007		HTRA3	0.348333	0.948251		ANKRD46	0.337578	0.952968		SRPK1	0.35031	0.949139		PROZ	0.349519	0.975413		CCDC91	0.378336	0.961612		THAP1	0.31299	0.886682		PRMT6	0.333254	0.943902		DNMT1	0.309562	0.877757		CHPT1	0.30164	0.855295		INTS6	0.380476	0.965001		C7orf61	0.383097	0.908044		CYSLTR1	0.290653	0.823893		CCDC141	0.324815	0.921005		P3H3	0.303078	0.859373		GP1BA	0.324444	0.918185		ASPM	0.312119	0.884998		OCSTAMP	0.322677	0.900629		GRK7	0.302064	0.856337		DNAJB4	0.304033	0.86208		ZNF43	0.321654	0.912042		DGKK	0.305011	0.864602		CORO2A	0.364047	0.938411		GIMAP2	0.328786	0.927188		PRSS37	0.327247	0.924613		C19orf54	0.30836	0.874114		ST8SIA6	0.335616	0.947453		MDFI	0.317859	0.900458		C11orf21	0.371875	0.916013		IFIT5	0.344451	0.97666		SCN9A	0.356553	0.97647		FNIP2	0.375835	0.970244		ASPDH	0.369535	0.975476		SYNPO2L	0.347699	0.90688		CEP135	0.339036	0.960971
ADORA1	0.359963	0.975589		G6PD	0.351561	0.975747		KLHL9	0.370243	0.975436		UBOX5	0.315379	0.894085		ZNF639	0.298381	0.845798		KIF24	0.343527	0.973883		CABIN1	0.335261	0.949999		PSPH	0.347233	0.874931		AGO2	0.368857	0.885499		TFG	0.382303	0.964549		DYNC2LI1	0.387464	0.884353		METTL4	0.336188	0.952972		TM9SF4	0.338375	0.958512		MAEA	0.365857	0.943087		COL8A2	0.369062	0.97053		CRELD1	0.368321	0.967312		IL7R	0.357351	0.970587		DUSP8	0.323178	0.916096		SCRIB	0.340139	0.963867		GDAP1	0.351165	0.970191		KMT2D	0.343613	0.974126		PPP1R2	0.336524	0.952007		ANGPTL4	0.348474	0.948251		AKAP6	0.337606	0.952968		RBM43	0.350376	0.949139		PRIMPOL	0.34981	0.975413		GAB2	0.378336	0.961612		TM7SF3	0.313031	0.886682		SSR1	0.333288	0.943902		ABCC12	0.309683	0.877909		CGREF1	0.301758	0.855443		RRAS2	0.380509	0.965001		SLC6A11	0.383136	0.908044		RGL1	0.290718	0.823893		SPRY3	0.324888	0.921042		SMARCD3	0.303428	0.860194		VWDE	0.324459	0.918185		HBA1	0.312213	0.884998		FAM181A	0.322739	0.900629		PSMC3IP	0.302064	0.856337		MTRNR2L12	0.304155	0.862265		HTR6	0.32184	0.912402		TSHR	0.305115	0.864602		ACAN	0.364074	0.938411		CBX3	0.328805	0.927188		DAB2	0.327311	0.924613		DDX11	0.308377	0.874114		TMEM106A	0.335616	0.947453		FAM217A	0.317869	0.900458		PTPRA	0.372018	0.916013		ZBED4	0.344507	0.97666		IQSEC3	0.356609	0.97647		NUDT22	0.375908	0.970244		KLF7	0.369535	0.975476		RANBP3L	0.347785	0.90688		CLDN1	0.339047	0.960971
DCTN2	0.35999	0.975589		TARDBP	0.351701	0.975747		RECQL5	0.370371	0.975436		POLR2F	0.315542	0.894298		HIVEP2	0.298439	0.845798		TMEM132A	0.343616	0.973953		AGMO	0.335279	0.949999		NACAD	0.347249	0.874931		RERE	0.368872	0.885499		PSMA7	0.382356	0.964549		TMOD3	0.38763	0.884353		PPM1H	0.336214	0.952972		MPZL2	0.338389	0.958512		SYT12	0.365857	0.943087		PXT1	0.369149	0.97053		DPY19L1	0.368338	0.967312		DNAJC3	0.357387	0.970587		BCAN	0.323327	0.916096		STEAP1	0.340153	0.963867		TRPV5	0.351165	0.970191		NDUFAF4	0.343928	0.974777		SGK3	0.336524	0.952007		FOXH1	0.348566	0.948251		TMED8	0.337631	0.952968		UBLCP1	0.350376	0.949139		IWS1	0.349889	0.975413		RGL2	0.378336	0.961612		ARHGEF38	0.313042	0.886682		SPDEF	0.33342	0.943902		CEPT1	0.309778	0.877909		FGD2	0.301805	0.855443		TBC1D10A	0.380509	0.965001		MTHFSD	0.383265	0.908044		DTX2	0.290728	0.823893		NCKAP1	0.325075	0.921268		C7orf31	0.303481	0.860194		CR2	0.324499	0.918185		ADRA1B	0.312252	0.884998		HK3	0.322844	0.900629		SSBP3	0.30231	0.856562		VWA1	0.304318	0.862402		RBM22	0.322195	0.912985		ZNF862	0.305127	0.864602		ABCA9	0.364156	0.938411		CCDC91	0.328819	0.927188		C15orf65	0.327342	0.924613		SPATA17	0.308413	0.874114		HCRT	0.335867	0.947453		PLEKHH2	0.31792	0.900458		LRIT3	0.37217	0.916013		LASP1	0.34469	0.976932		CPB2	0.356614	0.97647		SFT2D1	0.375908	0.970244		RASGRF1	0.369693	0.975476		RYBP	0.347819	0.90688		ADAM23	0.339099	0.960971
EVI5	0.360073	0.975589		TRA2A	0.351728	0.975747		SLC30A7	0.37038	0.975436		MMS19	0.315572	0.894298		EIF2S3	0.298458	0.845798		HRH3	0.343784	0.974175		COX5A	0.335344	0.949999		SRGAP2	0.347311	0.874931		ADGRG2	0.368917	0.885499		SDK2	0.382368	0.964549		CTDSP2	0.38795	0.884353		NSMCE1	0.336569	0.953735		ADORA2B	0.338393	0.958512		LIG1	0.365959	0.943087		COMP	0.369284	0.97053		FUBP1	0.368338	0.967312		CDC42EP4	0.357411	0.970587		AIP	0.323334	0.916096		CYP46A1	0.340185	0.963867		THRA	0.351242	0.970191		SYNGR1	0.34399	0.974777		RFX7	0.336538	0.952007		MYOZ1	0.3487	0.948251		CDK5R2	0.337647	0.952968		MIPEP	0.350387	0.949139		SENP8	0.34992	0.975413		DGCR8	0.378593	0.961612		VAX1	0.313068	0.886682		PTHLH	0.333451	0.943902		HS1BP3	0.30979	0.877909		DNAJB13	0.301869	0.855463		IFIT5	0.380641	0.965001		SMOX	0.383361	0.908044		GTF2A1	0.290728	0.823893		ERVMER34-1	0.325089	0.921268		TRIM14	0.303553	0.860237		MALSU1	0.324522	0.918185		LONRF3	0.312331	0.884998		DNAJC5G	0.32285	0.900629		ZFAT	0.30231	0.856562		MARK3	0.304346	0.862402		YBX3	0.322271	0.912985		CRTC2	0.30519	0.864602		LYG1	0.364184	0.938411		BRAT1	0.329055	0.927188		PARP16	0.327362	0.924613		ZNF383	0.308559	0.874114		C7	0.335935	0.947453		SNX24	0.317995	0.900458		PWP1	0.372256	0.916013		PSMD1	0.344929	0.976932		CSDE1	0.356839	0.97647		FOXN3	0.376016	0.970244		ANXA5	0.369748	0.975476		RB1CC1	0.347857	0.90688		TUBG2	0.339099	0.960971
PARP10	0.360457	0.975589		TLK2	0.352053	0.975747		MSTN	0.370406	0.975436		SLC35F4	0.315642	0.89433		RNF149	0.298549	0.845897		PPIL6	0.343835	0.974175		MXRA7	0.335396	0.949999		C4orf19	0.347434	0.874931		PLK5	0.36894	0.885499		THAP1	0.382382	0.964549		PCYT1B	0.388005	0.884353		NQO2	0.336624	0.953735		CSTF2T	0.338393	0.958512		LY96	0.366135	0.943087		ACE	0.369296	0.97053		CD3E	0.368356	0.967312		IFIT3	0.357603	0.970587		DIRC3	0.323428	0.916096		U2AF2	0.340185	0.963867		USP22	0.351242	0.970191		PTF1A	0.344036	0.974777		TSPO	0.336538	0.952007		RBM33	0.3487	0.948251		ZBTB45	0.337667	0.952968		TSPYL6	0.350417	0.949139		FBLIM1	0.35002	0.975413		CKMT1B	0.378622	0.961612		SPEG	0.313108	0.886682		TGS1	0.333503	0.943902		NDUFAF5	0.309905	0.877909		ANP32D	0.302052	0.855688		SS18L2	0.380662	0.965001		ZNF467	0.38343	0.908044		APLN	0.290846	0.824073		KIAA1522	0.325235	0.921423		HSF5	0.303662	0.860384		MLANA	0.324522	0.918185		MC1R	0.312349	0.884998		TTC12	0.32285	0.900629		PIK3CD	0.302368	0.856562		SMG7	0.304374	0.862402		MEX3B	0.322286	0.912985		KIF12	0.3053	0.864602		NCR3	0.364198	0.938411		CASR	0.329071	0.927188		MC2R	0.327468	0.924613		DBF4	0.308643	0.874114		NTSR2	0.335969	0.947453		PPP1R3C	0.318029	0.900458		ATG3	0.372298	0.916013		TMEM63A	0.345051	0.976932		HNRNPK	0.356839	0.97647		GGH	0.376271	0.970244		GOLGA1	0.369807	0.975476		PRRC2A	0.3479	0.90688		ABHD17C	0.33933	0.961308
PROX1	0.36049	0.975589		PPP2CB	0.352148	0.975747		PXK	0.370464	0.975436		SHTN1	0.315704	0.894337		ZPR1	0.298608	0.845907		MLXIPL	0.343887	0.974175		NUAK1	0.335422	0.949999		MCF2L2	0.347482	0.874931		PLXNA2	0.368952	0.885499		PPFIA1	0.3825	0.964549		ANKRD49	0.388059	0.884353		PSMB4	0.336671	0.953735		RNF166	0.338393	0.958512		UBE2D1	0.366296	0.943087		GPR162	0.369334	0.97053		GGA2	0.368388	0.967312		C1GALT1C1	0.357711	0.970587		CETN3	0.32346	0.916096		NT5DC2	0.34031	0.963867		RRP9	0.351267	0.970191		PRR15	0.344099	0.974777		LANCL1	0.336571	0.952007		HTR3E	0.348719	0.948251		ACTR6	0.337731	0.952968		CDC42EP1	0.350471	0.949139		HDAC10	0.350059	0.975413		ZSWIM1	0.378622	0.961612		CDC26	0.313186	0.886682		PRKCH	0.33351	0.943902		NODAL	0.309905	0.877909		DEPDC1B	0.302149	0.855688		PRMT1	0.380672	0.965001		ADRM1	0.383648	0.908044		SULT2A1	0.290951	0.824096		SMNDC1	0.325265	0.921423		LMNB1	0.303718	0.860384		TSPAN6	0.32458	0.918185		DNAJC27	0.312486	0.885221		ALPL	0.322928	0.900629		ALKBH1	0.302404	0.856562		FH	0.304638	0.86253		TAMM41	0.322286	0.912985		TAGAP	0.305404	0.864602		MYL10	0.364256	0.938411		TMEM67	0.329085	0.927188		PPP6R1	0.327658	0.924613		NR2E3	0.308643	0.874114		TCTN2	0.335989	0.947453		EGR3	0.31806	0.900458		ANXA5	0.372316	0.916013		FMNL2	0.345078	0.976932		ACTR2	0.356985	0.97647		PKIB	0.376344	0.970244		HAGH	0.369873	0.975476		VENTX	0.347922	0.90688		TNKS2	0.339345	0.961308
NIF3L1	0.36063	0.975589		CMTR1	0.352186	0.975747		STK38	0.370468	0.975436		RAE1	0.315892	0.894615		CAND1	0.298885	0.846377		LNP1	0.344026	0.974389		WDFY4	0.335505	0.949999		PNCK	0.347529	0.874931		LEPROT	0.369181	0.885499		SEC14L5	0.3825	0.964549		AMD1	0.388144	0.884353		SP100	0.336877	0.953764		TXNRD1	0.338421	0.958512		FLNB	0.366334	0.943087		PDS5B	0.36948	0.97053		CRYBG3	0.368475	0.967312		CDX1	0.357778	0.970587		LRRC40	0.323519	0.916096		CCZ1B	0.340327	0.963867		PSMA4	0.351342	0.970191		CSNK2A2	0.344177	0.974817		MSI1	0.336591	0.952007		XPO1	0.348799	0.948251		FAM86B1	0.337731	0.952968		RP2	0.350513	0.949139		MPP6	0.350059	0.975413		ATP11C	0.378688	0.961612		TRIP12	0.313186	0.886682		GRAMD4	0.333538	0.943902		ADGRE2	0.309987	0.877963		SLC45A3	0.302149	0.855688		CYTH2	0.380838	0.965001		ZBTB32	0.383648	0.908044		DLG4	0.291003	0.824096		ATF4	0.325357	0.921512		DUSP2	0.303803	0.860442		NCKAP1L	0.324734	0.918185		GRK7	0.312668	0.885498		TNFSF18	0.322928	0.900629		ZNF692	0.302425	0.856562		MYLK3	0.304707	0.86253		CCDC152	0.322404	0.913148		DCDC2	0.305416	0.864602		TIMP4	0.364297	0.938411		CLGN	0.329145	0.927188		DCLK1	0.327691	0.924613		STARD8	0.308643	0.874114		ACBD7	0.336024	0.947453		CPVL	0.318109	0.900458		IQGAP1	0.372316	0.916013		AJAP1	0.345097	0.976932		OIT3	0.357071	0.97647		ASB7	0.376385	0.970244		SLC12A2	0.369908	0.975476		SSC4D	0.347973	0.90688		BTN3A3	0.339511	0.9616
UCKL1	0.36063	0.975589		PHLPP2	0.352486	0.975747		ZNF131	0.37058	0.975436		VEGFA	0.31592	0.894615		DNAJC21	0.298885	0.846377		TKTL1	0.344184	0.974395		SHTN1	0.335547	0.949999		LGALS4	0.347689	0.874931		RNF220	0.36927	0.885499		EMC3	0.38254	0.964549		DNAJC28	0.3883	0.884353		WDR18	0.336877	0.953764		NRCAM	0.338506	0.958574		RSPH1	0.36645	0.943087		C1QTNF9	0.369504	0.97053		GIMAP6	0.36852	0.967312		EXOSC10	0.357977	0.970587		UPRT	0.323673	0.916096		GHITM	0.34039	0.963867		PDCD2L	0.351357	0.970191		LYST	0.344316	0.975027		HDC	0.336637	0.952007		ARMC8	0.349012	0.948251		SLC24A5	0.337756	0.952968		ADIPOR1	0.350559	0.949139		SYT16	0.350084	0.975413		IMMT	0.378711	0.961612		C15orf48	0.313238	0.886682		HS3ST2	0.333538	0.943902		ZNF563	0.31009	0.877963		ACE	0.302173	0.855688		ZNF683	0.380938	0.965001		AP1S2	0.383887	0.908044		GPBP1	0.291017	0.824096		THEGL	0.325463	0.921639		BRIP1	0.303852	0.860442		ZBTB7A	0.32475	0.918185		PCNP	0.312755	0.885498		FBXW10	0.322942	0.900629		ONECUT3	0.302483	0.856566		FES	0.30472	0.86253		TAS2R7	0.322479	0.91319		NCL	0.305416	0.864602		PON1	0.364453	0.938411		RAB40A	0.329145	0.927188		CRYGS	0.32771	0.924613		CMBL	0.308692	0.874114		AP3S1	0.336165	0.947453		PCBP2	0.318185	0.900458		HBEGF	0.372339	0.916013		LRRC1	0.345165	0.976932		EXOC3	0.357184	0.97647		ENKD1	0.376385	0.970244		PLPP4	0.37005	0.975476		TESPA1	0.348009	0.90688		PTPRZ1	0.339798	0.961612
NDUFS4	0.360858	0.975589		PLK1	0.352518	0.975747		NAPA	0.370598	0.975436		GMPS	0.316055	0.894681		ESD	0.299133	0.846776		ALDH18A1	0.344268	0.974395		SH3D21	0.335715	0.949999		PLCH2	0.347736	0.874931		EIF2B1	0.369348	0.885499		CSPG4	0.382552	0.964549		SLC39A13	0.3883	0.884353		FKBP15	0.336921	0.953764		FAF2	0.33867	0.958838		ENDOD1	0.366854	0.943087		ERH	0.369581	0.97053		MEFV	0.3686	0.967312		ATP1B1	0.358031	0.970587		MAP1LC3B	0.323719	0.916096		NUDT21	0.340438	0.963867		TSPAN10	0.351421	0.970191		C1orf112	0.344441	0.975199		DNA2	0.336671	0.952007		C17orf107	0.349073	0.948251		KRT5	0.337899	0.952968		UBE2D1	0.350594	0.949139		TMEM235	0.350167	0.975413		MYO19	0.378767	0.961612		TIMELESS	0.313238	0.886682		COMMD8	0.333573	0.943902		CGRRF1	0.310098	0.877963		FGF17	0.302245	0.855732		PRELID3B	0.380955	0.965001		JAG2	0.383896	0.908044		EYA1	0.291212	0.824494		TMEM135	0.325574	0.921783		NPIPA5	0.304176	0.861198		FBXL4	0.324848	0.918185		NSMF	0.312875	0.885498		HPDL	0.322974	0.900629		RNF222	0.302763	0.857199		YKT6	0.30472	0.86253		ZFP36L2	0.322758	0.913747		EVI2B	0.305426	0.864602		TNFAIP6	0.364453	0.938411		ZBP1	0.329219	0.927188		SMIM8	0.32776	0.924613		IYD	0.308833	0.874114		WDR41	0.336543	0.947453		SPIN2A	0.318204	0.900458		PMPCA	0.372568	0.916013		SLC29A4	0.345195	0.976932		ZDHHC23	0.357235	0.97647		NNT	0.376421	0.970244		PBXIP1	0.370147	0.975476		S100A6	0.348086	0.90688		WDR11	0.339824	0.961612
GPER1	0.360914	0.975589		OPTC	0.352675	0.975747		TBX6	0.370604	0.975436		RPLP1	0.316107	0.894681		ZNF44	0.299183	0.846776		NUFIP2	0.3443	0.974395		RFK	0.33575	0.949999		BRAF	0.347798	0.874931		PLAT	0.369396	0.885499		EPS8	0.382552	0.964549		UCHL3	0.3883	0.884353		MIPEP	0.336933	0.953764		DPP9	0.338725	0.958838		ZNF385C	0.366972	0.943087		C4orf36	0.369619	0.97053		OSBPL1A	0.368632	0.967312		C3orf49	0.358131	0.970587		RBM22	0.323719	0.916096		CD52	0.340516	0.963908		DUOXA1	0.351615	0.970191		CASP1	0.344672	0.975376		HCN1	0.336671	0.952007		BTN1A1	0.349124	0.948251		NOTCH4	0.337899	0.952968		ANKRD36B	0.350636	0.949139		CDKN2AIP	0.350209	0.975413		NME4	0.378782	0.961612		GUF1	0.313288	0.886682		HPCA	0.33362	0.943902		LPAR6	0.310163	0.877963		ZNF16	0.302375	0.855941		ELOVL6	0.380974	0.965001		TCP11	0.384353	0.908044		PLAC9	0.29142	0.82493		LRRC66	0.325691	0.921817		UNC5D	0.304848	0.86294		PCSK1N	0.324911	0.918185		RFX1	0.312892	0.885498		SSUH2	0.322974	0.900629		SLCO1C1	0.302851	0.857207		MAP4K3	0.304747	0.86253		TTC7B	0.322806	0.913747		PNPLA8	0.305441	0.864602		TSHZ1	0.364453	0.938411		MBOAT2	0.329292	0.927188		DPP6	0.327787	0.924613		TSPYL4	0.308842	0.874114		FAM166A	0.336596	0.947453		SNX11	0.318266	0.900458		RLIM	0.372568	0.916013		ZBTB7C	0.345216	0.976932		HRH1	0.357262	0.97647		DMWD	0.376449	0.970244		NOX1	0.370378	0.975476		TAS1R1	0.348124	0.90688		C22orf23	0.339899	0.961612
FBN1	0.360944	0.975589		EIF2S3	0.352678	0.975747		BRD4	0.370668	0.975436		DDTL	0.316187	0.894681		AASDHPPT	0.299273	0.846776		CAP1	0.344354	0.974395		GOLPH3L	0.335777	0.949999		ADIPOR1	0.347829	0.874931		PLA2G5	0.36942	0.885499		MAPK11	0.382642	0.964549		CBLN2	0.388377	0.884353		NLN	0.337075	0.953795		SNRNP27	0.338863	0.95905		TDRKH	0.366998	0.943087		SGTA	0.369751	0.97053		FCGR3A	0.368666	0.967312		HDC	0.358369	0.970587		NDN	0.323777	0.916096		RIT1	0.340627	0.964036		PARS2	0.351652	0.970191		IFIT1B	0.344705	0.975376		SYNGR3	0.336791	0.952007		PLS1	0.349136	0.948251		AP1S3	0.33794	0.952968		OPTC	0.350705	0.949139		ESM1	0.350267	0.975413		SLCO1C1	0.378782	0.961612		DDX4	0.313329	0.886682		RANGAP1	0.33362	0.943902		EBF2	0.310212	0.877963		VWA3A	0.302514	0.856174		RAD21	0.381053	0.965001		ANKMY2	0.384445	0.908044		STOX2	0.29167	0.825226		ETV7	0.325708	0.921817		ATP8A2	0.304904	0.86294		CDH6	0.324928	0.918185		KCNB2	0.312903	0.885498		KREMEN2	0.323125	0.900629		DAZL	0.302879	0.857207		ZNF771	0.304805	0.86253		PLXNB2	0.322856	0.913747		TMED2	0.305491	0.864602		FAM166A	0.364531	0.938411		SLC27A4	0.329308	0.927188		MC4R	0.327867	0.924613		TAX1BP3	0.308913	0.874114		STIM1	0.336653	0.947453		IER3	0.318448	0.900458		SSTR3	0.372592	0.916013		C16orf72	0.345226	0.976932		SIRT1	0.357298	0.97647		CYP19A1	0.376498	0.970244		PPIP5K1	0.370389	0.975476		FOXD4L5	0.348261	0.90688		ULK1	0.340013	0.961612
FRMPD3	0.361138	0.975589		NDUFB2	0.352735	0.975747		DPPA3	0.370684	0.975436		UBR7	0.316216	0.894681		SEC63	0.299311	0.846776		PPM1J	0.344406	0.974395		DOK6	0.335831	0.949999		CDK15	0.347908	0.874931		LIPG	0.369434	0.885499		GLI1	0.382653	0.964549		OLFM3	0.388377	0.884353		ZNF529	0.337075	0.953795		SMIM4	0.338998	0.959208		ARHGAP1	0.367026	0.943087		ZRANB2	0.369863	0.97053		MFAP1	0.368688	0.967312		MGAT4C	0.358407	0.970587		PRRC1	0.323849	0.916096		TMEM9	0.340688	0.964036		DNAI2	0.351726	0.970191		POM121L2	0.344719	0.975376		DNPEP	0.336927	0.952007		CYP2B6	0.349153	0.948251		TCIRG1	0.337967	0.952968		CRHR2	0.350754	0.949139		FAM86B2	0.350395	0.975413		TRPC3	0.37886	0.961612		TIGD3	0.313352	0.886682		ARMC12	0.333684	0.943902		SNN	0.310635	0.878882		SELP	0.302772	0.856679		PELP1	0.381237	0.965001		RHPN2	0.384445	0.908044		ZFP30	0.291708	0.825226		SEMA3D	0.325783	0.921859		TRAIP	0.305015	0.863013		RLIM	0.324957	0.918185		LPAR1	0.312962	0.885498		DNASE1L2	0.323142	0.900629		COLCA2	0.303119	0.857391		DHRS2	0.304882	0.86253		ZNF491	0.32298	0.913813		TEAD3	0.30557	0.864662		CUL5	0.364587	0.938411		RB1	0.329396	0.927188		CLEC18C	0.328026	0.924613		WDR1	0.308925	0.874114		CAPSL	0.336772	0.947453		CXCL13	0.318462	0.900458		SENP3	0.372608	0.916013		DLGAP1	0.345249	0.976932		ARL4C	0.357384	0.97647		STK11IP	0.376654	0.970244		CADM4	0.370551	0.975476		ENDOD1	0.348336	0.90688		ISCU	0.340078	0.961612
TTC31	0.361167	0.975589		MAP3K2	0.352765	0.975747		S100A7	0.370694	0.975436		ATP10B	0.31627	0.894681		RBPMS2	0.299321	0.846776		MLLT6	0.344413	0.974395		TOLLIP	0.335831	0.949999		LNPEP	0.347927	0.874931		NSUN6	0.369485	0.885499		PCED1A	0.382653	0.964549		SAR1A	0.3884	0.884353		HIBCH	0.337285	0.953795		STRIP1	0.339051	0.959208		CD38	0.367059	0.943087		AMIGO2	0.369921	0.97053		RPS19	0.368704	0.967312		AIMP2	0.358428	0.970587		SIRT7	0.323879	0.916096		CCDC43	0.340964	0.964637		CYP27C1	0.351777	0.970191		GPR146	0.344795	0.975376		WIZ	0.337043	0.952007		PTEN	0.349199	0.948251		IFRD1	0.338007	0.952968		FUT6	0.350754	0.949139		ACER1	0.35046	0.975413		EIF4ENIF1	0.378874	0.961612		HK3	0.313446	0.886784		BAHD1	0.333703	0.943902		DUSP6	0.310653	0.878882		HNRNPH1	0.302815	0.856679		WRN	0.381303	0.965001		MAP3K15	0.384515	0.908044		ESR2	0.291731	0.825226		MORN3	0.325955	0.922175		CARS2	0.305044	0.863013		VEZF1	0.324973	0.918185		DND1	0.313072	0.885498		SLC35C1	0.323169	0.900629		GALNT16	0.303119	0.857391		CTPS1	0.304896	0.86253		SYTL4	0.323013	0.913813		DYNC1LI1	0.30575	0.864677		MPPE1	0.364587	0.938411		MSX1	0.329441	0.927188		ABCA10	0.328038	0.924613		MCM2	0.308984	0.874114		ZNF646	0.336824	0.947453		HTRA4	0.318494	0.900458		C2CD4C	0.372965	0.916013		PAN2	0.345317	0.976932		PIH1D1	0.357472	0.97647		CPOX	0.376793	0.970244		SLC9A3R1	0.370659	0.975476		MRPL35	0.348453	0.90688		AKAP8L	0.34017	0.961612
SORBS2	0.36128	0.975589		TBX19	0.353264	0.975747		RPAP3	0.370722	0.975436		NDUFA2	0.316296	0.894681		CHAMP1	0.29936	0.846776		PDE4B	0.344575	0.974672		PLAC1	0.335888	0.949999		MLIP	0.348006	0.874931		ERMN	0.369511	0.885499		AP2B1	0.382706	0.964549		C9orf16	0.38844	0.884353		FGFR2	0.337449	0.953795		MTG2	0.339108	0.959208		PAK1	0.36711	0.943087		ANKRD36C	0.369937	0.97053		FOXD4L5	0.368759	0.967312		ACSM4	0.358519	0.970587		NR1D2	0.323909	0.916096		OPALIN	0.341037	0.964639		PHACTR3	0.351777	0.970191		NT5M	0.344828	0.975376		TNFRSF13C	0.337075	0.952007		CEP104	0.349286	0.948251		C6orf120	0.338035	0.952968		NFAM1	0.350831	0.949139		FPR1	0.350514	0.975413		SPAG9	0.379103	0.961612		ARL11	0.313532	0.886862		RSAD2	0.333734	0.943902		G0S2	0.31073	0.878936		GZMM	0.302922	0.856679		CD48	0.381401	0.965001		ELK1	0.384922	0.908044		IL18BP	0.291769	0.825226		SMYD1	0.326209	0.92272		GALM	0.3051	0.863013		DACH1	0.325051	0.918185		AFMID	0.313166	0.885498		CDPF1	0.323203	0.900629		ADAMTS4	0.303149	0.857391		COL28A1	0.30493	0.86253		GFOD1	0.32306	0.913813		BTBD17	0.305778	0.864677		SENP6	0.364587	0.938411		RPL3L	0.329457	0.927188		SF3B4	0.32807	0.924613		RAB17	0.309112	0.874114		WNT8B	0.336945	0.947453		MBD1	0.318494	0.900458		HCN2	0.373056	0.916013		CC2D2A	0.345438	0.976932		APLP2	0.357587	0.97647		KLC3	0.37694	0.970244		MAP3K7	0.370814	0.975476		PLD6	0.348453	0.90688		SNX7	0.340191	0.961612
RUVBL1	0.361306	0.975589		CBWD1	0.353626	0.975747		PFDN6	0.370799	0.975436		NOTCH1	0.316456	0.894743		NT5C3A	0.299486	0.846844		MXD1	0.345058	0.975146		GCC1	0.335915	0.949999		MTHFR	0.348006	0.874931		SLC22A2	0.369521	0.885499		ZDHHC21	0.382706	0.964549		SLC32A1	0.388475	0.884353		ST7L	0.337476	0.953795		LMCD1	0.339246	0.959418		TMEM127	0.367217	0.943087		HCRTR1	0.369937	0.97053		UBR2	0.368812	0.967312		YTHDF1	0.358519	0.970587		PYCARD	0.323927	0.916096		ANGPT1	0.341092	0.964639		STK26	0.351777	0.970191		ZBTB11	0.344888	0.975376		ZFHX4	0.337109	0.952007		TNFRSF17	0.349401	0.948251		CAPN15	0.338035	0.952968		MAML1	0.350872	0.949139		MMACHC	0.350796	0.975413		FGD1	0.379194	0.961612		CCL26	0.313689	0.887142		TUB	0.333831	0.943902		TACR1	0.310858	0.879135		PMFBP1	0.302945	0.856679		NDNF	0.38152	0.965001		ERI1	0.384935	0.908044		SERPINA10	0.291796	0.825226		ARHGAP25	0.326297	0.922737		INPP5E	0.305331	0.863504		YIPF5	0.325239	0.918185		EXOC2	0.313166	0.885498		IFI6	0.323235	0.900629		ZNF852	0.303169	0.857391		DENND1B	0.304991	0.862543		SRF	0.323171	0.913923		GCHFR	0.305778	0.864677		IPO11	0.364675	0.938411		BCL2L11	0.329561	0.927188		OBSCN	0.328291	0.924613		TMBIM1	0.309112	0.874114		RHBDF2	0.33698	0.947453		PEPD	0.318494	0.900458		PNKD	0.37309	0.916013		SRSF3	0.345438	0.976932		BTG3	0.357587	0.97647		LAMA1	0.376977	0.970244		MAPK14	0.370864	0.975476		KLHL4	0.348489	0.90688		KCNMA1	0.340227	0.961612
BCL7B	0.361421	0.975589		PROX1	0.353653	0.975747		CACNA1C	0.371149	0.975436		PTPRK	0.316481	0.894743		FADS3	0.299496	0.846844		CABP5	0.345192	0.975146		WDR81	0.336058	0.950084		UTP18	0.348117	0.874931		CCDC40	0.369544	0.885499		IL21R	0.382855	0.964549		ZNF117	0.388532	0.884353		TAF1	0.337586	0.953795		PDE3A	0.339442	0.959795		LIX1L	0.367482	0.943087		NOL7	0.369937	0.97053		ZNF611	0.368847	0.967312		TIMELESS	0.358654	0.970587		R3HDM2	0.324139	0.916394		DEK	0.341239	0.964733		KBTBD4	0.351803	0.970191		FPGS	0.344963	0.975407		MICAL3	0.337146	0.952007		CHUK	0.349415	0.948251		EIF4E2	0.338035	0.952968		CELA1	0.350912	0.949139		DTX3	0.350958	0.975413		WDR73	0.379265	0.961612		YBX2	0.313788	0.887204		WDR88	0.333909	0.943902		SNAI1	0.311051	0.879494		PLIN4	0.302991	0.856679		CD72	0.381583	0.965001		BEAN1	0.384958	0.908044		ABI3BP	0.29186	0.825255		LYRM9	0.326336	0.922737		RIBC2	0.305466	0.86358		ARHGEF38	0.325256	0.918185		GYPE	0.313166	0.885498		IKBKG	0.32328	0.900629		CD14	0.30326	0.857419		CLEC2L	0.305263	0.863128		CTDSP1	0.323219	0.913923		LMO1	0.305803	0.864677		COL6A3	0.364689	0.938411		MCU	0.329607	0.927188		SMPD1	0.328338	0.924613		DUSP15	0.30914	0.874114		SBSN	0.337065	0.947453		RIMS1	0.318494	0.900458		SETD2	0.37324	0.916013		KCNJ9	0.345737	0.976935		HSPA5	0.357616	0.97647		PI4KA	0.377052	0.970244		LAMP5	0.370906	0.975476		C5orf38	0.34855	0.90688		SAT1	0.340269	0.961612
NF1	0.361448	0.975589		ADRB1	0.353735	0.975747		CEP57	0.37121	0.975436		ASB4	0.316581	0.894743		PPP1R13L	0.299569	0.846866		KLHL6	0.345192	0.975146		SH3D19	0.336114	0.950084		NMNAT1	0.348165	0.874931		FADS3	0.369607	0.885499		FBXO27	0.382894	0.964549		TAF5	0.388782	0.884353		SOX11	0.337622	0.953795		GPR17	0.339527	0.959835		ZC3H18	0.367515	0.943087		ZNF436	0.369997	0.97053		PLCH1	0.368867	0.967312		SSU72	0.358713	0.970587		FAF1	0.32419	0.916394		TUBB	0.341252	0.964733		TEX11	0.351918	0.970191		PSPH	0.34506	0.975498		NIPA1	0.337146	0.952007		FXYD4	0.349554	0.948251		RPH3A	0.338035	0.952968		SC5D	0.350912	0.949139		HCLS1	0.351001	0.975413		GDPD1	0.379389	0.961612		TRIM13	0.313849	0.887204		IQCB1	0.333961	0.943902		ZNF430	0.3111	0.879494		ANGPTL6	0.303053	0.856679		FBXL3	0.381798	0.965001		CCDC91	0.385005	0.908044		CAPN2	0.292105	0.825536		HSDL2	0.326507	0.922939		MEIOB	0.305481	0.86358		SLC25A39	0.325287	0.918185		NOL4L	0.31342	0.886051		ACSM4	0.323308	0.900629		DCAF17	0.303292	0.857419		PRKAR2A	0.305346	0.863128		PADI1	0.323546	0.914678		PJA1	0.306356	0.866052		SLC5A7	0.364781	0.938411		GAB2	0.329686	0.927188		TPK1	0.328358	0.924613		TIMM8A	0.309424	0.874164		OTOS	0.337087	0.947453		ATP6V1G2	0.318613	0.900458		PGM3	0.373284	0.916013		GOLGA8N	0.345885	0.976935		NDUFA3	0.357673	0.97647		TAS2R5	0.377052	0.970244		ANTXR1	0.370953	0.975476		ATMIN	0.348597	0.90688		WBP11	0.34028	0.961612
RAPGEF5	0.361619	0.975589		TTC13	0.353766	0.975747		PSPC1	0.37121	0.975436		TMEM144	0.316592	0.894743		AOAH	0.299615	0.846866		KIAA0586	0.345392	0.975146		CES4A	0.336133	0.950084		CLEC4E	0.348181	0.874931		LAMB3	0.369702	0.885499		KLK6	0.382935	0.964549		GLYCTK	0.388813	0.884353		HS3ST2	0.337652	0.953795		UBASH3B	0.339582	0.959835		CYB5A	0.367529	0.943087		FCRLA	0.370082	0.97053		SOCS3	0.368883	0.967312		COX6B2	0.358791	0.970587		POLD3	0.324213	0.916394		PTCD1	0.341415	0.964993		USP30	0.351968	0.970191		PDCL2	0.345453	0.975688		MAMDC2	0.337202	0.952007		KIF13B	0.349554	0.948251		ARG1	0.338074	0.952968		ZNF471	0.351111	0.949139		SDCBP2	0.351001	0.975413		HMGCR	0.379407	0.961612		CDC42EP1	0.313908	0.887204		IL23A	0.333976	0.943902		TRIM39	0.311177	0.879494		PTDSS1	0.303117	0.856679		SMYD2	0.381815	0.965001		SAMM50	0.385005	0.908044		UBA1	0.292143	0.825536		SNAP29	0.326529	0.922939		FANCG	0.305528	0.86358		AMBRA1	0.325303	0.918185		GRIA4	0.313504	0.886123		ALDH1A2	0.323338	0.900629		MMP9	0.30335	0.857423		FAM167A	0.305494	0.863128		DDX39A	0.323749	0.914965		LPL	0.306424	0.866052		POTEC	0.364815	0.938411		NPPA	0.329686	0.927188		OTUD7B	0.328445	0.924613		TRA2A	0.309496	0.874164		CLRN3	0.337216	0.947453		HOOK1	0.318623	0.900458		PSRC1	0.373328	0.916013		SPINT1	0.345885	0.976935		ABCC4	0.357725	0.97647		CFAP58	0.377153	0.970244		CNOT2	0.371019	0.975476		AK9	0.348756	0.90688		MTIF2	0.34033	0.961612
SLFN11	0.361664	0.975589		GGT5	0.353818	0.975747		TMEM45A	0.371286	0.975436		GDNF	0.316642	0.894743		CEP68	0.299862	0.847407		DYSF	0.34553	0.975146		FAM47E	0.336355	0.950534		PAFAH1B2	0.348304	0.874931		PMS1	0.369726	0.885499		SUMF1	0.383047	0.964549		PTBP1	0.388813	0.884353		SMAD7	0.337666	0.953795		NPR2	0.339721	0.959981		ATF4	0.367563	0.943087		CPSF2	0.370106	0.97053		MAPRE2	0.368919	0.967312		CCL22	0.358923	0.970587		SIRT4	0.324494	0.916847		EVA1B	0.341675	0.964993		FRA10AC1	0.352152	0.970191		LIPH	0.345468	0.975688		PSAT1	0.337202	0.952007		EDEM1	0.349602	0.948251		NOS3	0.338203	0.952968		BBS12	0.35114	0.949139		ZDHHC7	0.351058	0.975413		ZNF587	0.379419	0.961612		ACAP1	0.313944	0.887204		RAB40C	0.334008	0.943902		B3GNTL1	0.311242	0.879494		P2RY1	0.303233	0.856679		CARD10	0.381881	0.965001		PRPS2	0.385172	0.908044		ZFP64	0.29217	0.825536		CAND2	0.326721	0.923046		ZNF397	0.305643	0.863745		MATN1	0.32549	0.918185		CCDC86	0.313621	0.886291		PHF24	0.323387	0.900629		MYPOP	0.30344	0.857517		CD44	0.305616	0.863128		HTRA4	0.323768	0.914965		PLD6	0.30646	0.866052		GOLGA6D	0.364846	0.938411		BNIP1	0.329731	0.927188		SULT1B1	0.328476	0.924613		PPP2R5A	0.309572	0.874164		LTA	0.337216	0.947453		TRAF3IP3	0.318685	0.900458		GATM	0.373376	0.916013		COMMD2	0.346005	0.976935		ID4	0.35773	0.97647		GABRA3	0.377204	0.970244		LDHB	0.371019	0.975476		MUC4	0.348818	0.90688		NBPF12	0.340367	0.961612
TMEM131	0.361758	0.975589		UBE2R2	0.354074	0.975747		SPECC1	0.371348	0.975436		NEDD4L	0.316671	0.894743		AGGF1	0.300169	0.847831		ANGPT4	0.345836	0.975146		CHCHD3	0.336449	0.950625		SLC9A1	0.348338	0.874931		FEM1A	0.36976	0.885499		CEP112	0.383109	0.964549		AMOTL1	0.38883	0.884353		RSAD1	0.337785	0.953795		ZC3H18	0.339832	0.959981		STK38L	0.367563	0.943087		MMS19	0.370171	0.97053		PTX3	0.369004	0.967312		GAL	0.359002	0.970587		TBCA	0.324494	0.916847		LRRC63	0.341795	0.964993		GTF3C2	0.352241	0.970191		OSBP2	0.345515	0.975688		SHISA2	0.337309	0.952007		GPSM2	0.349602	0.948251		HLA-DOA	0.338215	0.952968		FABP7	0.35122	0.949139		TAF6L	0.351069	0.975413		HDAC9	0.379436	0.961612		RFFL	0.314178	0.887501		KIF15	0.334104	0.943997		CDKL1	0.311327	0.879494		SFTPA2	0.303269	0.856679		NKTR	0.38193	0.965001		IGFBP3	0.385194	0.908044		ADAM32	0.292185	0.825536		EXO5	0.326737	0.923046		ZFHX3	0.305797	0.864019		SP9	0.32549	0.918185		LEPROT	0.313925	0.886984		DOK3	0.323426	0.900629		FBXL17	0.303618	0.857555		LEPR	0.305656	0.863128		P4HA2	0.323859	0.915053		TRIB3	0.306895	0.866993		TAS1R3	0.364846	0.938411		SAMM50	0.329731	0.927188		FMNL2	0.328508	0.924613		NOSIP	0.309589	0.874164		NDUFV3	0.337374	0.947453		VWF	0.318764	0.900458		MRPS6	0.373376	0.916013		ADAM23	0.346152	0.976935		MRPL51	0.357875	0.97647		KIAA2013	0.377314	0.970244		SLC4A2	0.371097	0.975476		ZFP2	0.348886	0.90688		PCP4	0.340389	0.961612
TOR1A	0.361758	0.975589		SETD6	0.354185	0.975747		ZNF24	0.37146	0.975436		VCAN	0.316752	0.89476		GPSM1	0.300193	0.847831		PIK3R6	0.345916	0.975146		ZFP37	0.336756	0.950814		HDAC1	0.348481	0.874931		PGP	0.369784	0.885499		TCIRG1	0.383109	0.964549		MYOCD	0.388836	0.884353		CCDC152	0.337789	0.953795		MGAT1	0.339859	0.959981		TGFBRAP1	0.367682	0.943087		EMILIN1	0.370233	0.97053		SIMC1	0.369158	0.967312		OCSTAMP	0.359055	0.970587		BTG2	0.32462	0.916908		RPIA	0.341795	0.964993		GOLGA7B	0.35236	0.970191		EFEMP1	0.345547	0.975688		DSCAM	0.337354	0.952007		MAST2	0.349636	0.948251		ATL3	0.338296	0.952968		LMTK2	0.351351	0.949139		NCAM2	0.351151	0.975413		TDRD7	0.379818	0.961612		NLK	0.31419	0.887501		PALLD	0.334166	0.943997		ANXA11	0.31134	0.879494		ANKRD34C	0.303302	0.856679		ZNF853	0.382112	0.965001		LRRC42	0.385194	0.908044		ZG16B	0.292294	0.825536		NAGLU	0.326853	0.923046		RASSF3	0.306066	0.864619		WNT9A	0.32549	0.918185		PXT1	0.313996	0.88702		B4GALNT2	0.323431	0.900629		CD302	0.303636	0.857555		NFYA	0.305656	0.863128		AIPL1	0.324007	0.915196		ZNF652	0.30692	0.866993		ATP8B4	0.364896	0.938411		APOBEC3A	0.329745	0.927188		TGFB1I1	0.328558	0.924613		HSP90AA1	0.309599	0.874164		MX2	0.337389	0.947453		XYLT1	0.318833	0.900458		TMC8	0.373457	0.916013		FAM81A	0.34621	0.976935		SCNN1D	0.357875	0.97647		ERMP1	0.377467	0.970244		PIP4K2A	0.37114	0.975476		PSMC6	0.34896	0.90688		MPP5	0.340401	0.961612
CNPPD1	0.361816	0.975589		KIAA1522	0.354268	0.975747		ATP1A1	0.371688	0.975436		NUP93	0.316806	0.89476		CNKSR2	0.300267	0.847831		IK	0.34595	0.975146		TMEM94	0.336783	0.950814		MPP5	0.348679	0.874931		VMO1	0.369808	0.885499		CLPTM1	0.383135	0.964549		MECR	0.388889	0.884353		UPF3A	0.337805	0.953795		FHDC1	0.339887	0.959981		SNX21	0.367698	0.943087		PGD	0.370306	0.97053		SOX15	0.369279	0.967312		CASP1	0.359115	0.970587		SSR1	0.324637	0.916908		OLFML2A	0.341953	0.964993		ARID3C	0.352815	0.970191		DST	0.345612	0.975688		CWF19L1	0.337421	0.952007		C1orf141	0.349663	0.948251		RHOBTB3	0.338311	0.952968		SPG21	0.351503	0.949139		PIGT	0.351222	0.975413		ATCAY	0.379877	0.961612		DDAH2	0.314282	0.887501		C22orf39	0.334303	0.944211		FAM186B	0.31139	0.879494		HARBI1	0.303312	0.856679		OSGIN2	0.382128	0.965001		FAM177B	0.385238	0.908044		KCMF1	0.292361	0.825536		CISD2	0.326882	0.923046		EVC	0.306277	0.864756		PKDCC	0.325509	0.918185		VEZF1	0.314084	0.887079		PGF	0.323431	0.900629		CCDC171	0.303646	0.857555		UPB1	0.305671	0.863128		CD300E	0.324091	0.915196		PRSS38	0.306995	0.866993		SLC22A25	0.364952	0.938411		KIAA1841	0.329759	0.927188		BAAT	0.328602	0.924613		APIP	0.309674	0.874164		DDO	0.337424	0.947453		API5	0.31884	0.900458		XKR4	0.373482	0.916013		SSR2	0.346299	0.976935		TMEM131	0.35793	0.97647		CIB1	0.377579	0.970244		HSPA4	0.371154	0.975476		BBC3	0.349107	0.90688		ATG5	0.340467	0.961619
RBM22	0.361873	0.975589		CD99L2	0.354379	0.975747		TRAPPC6B	0.371773	0.975436		WARS2	0.316854	0.89476		SLC35B4	0.300267	0.847831		CORO7	0.345973	0.975146		WDR91	0.336783	0.950814		CADM2	0.34871	0.874931		IK	0.369822	0.885499		SC5D	0.383172	0.964549		ASPA	0.388941	0.884353		NUP88	0.337899	0.953795		ZNF880	0.340053	0.960008		RAB15	0.367755	0.943087		BLNK	0.37048	0.97053		LDLR	0.369313	0.967312		FBXO45	0.359207	0.970587		HTR1E	0.324823	0.917264		ODF2	0.342285	0.964993		TMED5	0.352927	0.970191		RSAD1	0.345663	0.975688		IFIH1	0.33749	0.952007		CYP4F3	0.349744	0.948251		NEU4	0.338337	0.952968		MLANA	0.351545	0.949139		ABCC6	0.351449	0.975413		F12	0.379893	0.961612		C1QC	0.314332	0.887501		MCF2L	0.33481	0.944982		DACT1	0.311665	0.879945		GOLGA8Q	0.303398	0.856694		CFAP47	0.382157	0.965001		NRK	0.385326	0.908044		RABEP1	0.292392	0.825536		TMC1	0.326986	0.923046		CREBL2	0.306352	0.864756		F11R	0.325545	0.918185		NXPE3	0.314192	0.887079		CDK6	0.323447	0.900629		GLYAT	0.303707	0.857555		PCDHB11	0.305682	0.863128		LGR4	0.324091	0.915196		TBC1D24	0.307021	0.866993		VPS52	0.364993	0.938411		SFTPC	0.32979	0.927188		CYTL1	0.328621	0.924613		TRIM26	0.309674	0.874164		CKAP4	0.337494	0.947453		PLEKHG3	0.319225	0.900458		CDV3	0.373545	0.916013		ALDH3A2	0.346356	0.976935		RPGRIP1L	0.357988	0.97647		ID2	0.377832	0.970244		SEC24C	0.371357	0.975476		PDGFD	0.349107	0.90688		TMEM19	0.340736	0.961951
DUSP15	0.361958	0.975589		ZNF714	0.354435	0.975747		UCP3	0.371995	0.975436		ZNF85	0.317122	0.895189		PARG	0.300291	0.847831		MRPL41	0.345976	0.975146		HAVCR1	0.33681	0.950814		MCC	0.348742	0.874931		LYST	0.369877	0.885499		FRS2	0.383208	0.964549		PRICKLE3	0.388941	0.884353		MAP3K1	0.338006	0.953795		C12orf57	0.340149	0.960008		P2RY11	0.367861	0.943087		ZNF862	0.37048	0.97053		SURF6	0.369313	0.967312		ENGASE	0.359348	0.970587		APLP1	0.325255	0.918083		FAM120AOS	0.3423	0.964993		EFS	0.353026	0.970191		ZNF235	0.345679	0.975688		MARK3	0.337761	0.952007		MYCT1	0.349789	0.948251		DCST1	0.338351	0.952968		CATSPER2	0.351596	0.949139		ARHGAP31	0.351492	0.975413		DBNDD1	0.380055	0.961612		ZNF592	0.314344	0.887501		KIAA1328	0.334827	0.944982		ZNF541	0.311665	0.879945		RAB32	0.303443	0.856694		CHIC2	0.382249	0.965001		CAPRIN2	0.385442	0.908044		BIRC3	0.292456	0.825536		SORCS2	0.327003	0.923046		RDH10	0.306364	0.864756		NRN1L	0.325557	0.918185		TDRKH	0.314192	0.887079		JAG2	0.323447	0.900629		ZSWIM1	0.303792	0.857555		PIH1D2	0.305709	0.863128		BTN3A3	0.324426	0.915625		ATXN7L1	0.3072	0.867268		TMEM26	0.365032	0.938411		PIAS4	0.329913	0.927188		SRP68	0.328633	0.924613		LRRC43	0.309762	0.874164		PLEKHF1	0.337494	0.947453		ZNF831	0.319302	0.900458		AGPAT2	0.373709	0.916013		CRTAM	0.346377	0.976935		TMEM175	0.358196	0.97647		MDM2	0.377914	0.970244		C10orf82	0.371487	0.975476		ROGDI	0.349238	0.90688		CDC14B	0.340866	0.961951
RASGEF1A	0.361988	0.975589		ATP6V1F	0.354517	0.975747		KLHL1	0.372034	0.975436		SERAC1	0.317154	0.895189		PLAG1	0.300365	0.847864		LXN	0.346	0.975146		SEC14L2	0.336883	0.950814		GABRA3	0.348773	0.874931		ITGB7	0.369938	0.885499		PRDM16	0.383259	0.964549		SYT9	0.388941	0.884353		STAMBP	0.338006	0.953795		NDFIP1	0.340149	0.960008		SMC2	0.367965	0.943087		GLMP	0.370496	0.97053		SIX5	0.369329	0.967312		C21orf62	0.359426	0.970587		ATMIN	0.325298	0.918083		ADCY2	0.34245	0.964993		FAM161B	0.353138	0.970191		DCAF7	0.345726	0.975688		PPP2R1A	0.337761	0.952007		GPT	0.349821	0.948251		GPR39	0.338365	0.952968		SPRYD7	0.351635	0.949139		PNCK	0.351493	0.975413		OGN	0.38016	0.961612		GLYATL1	0.3144	0.887501		DBH	0.334844	0.944982		RNF167	0.311792	0.880139		TAF7L	0.303506	0.856694		RHO	0.382328	0.965001		MINPP1	0.385442	0.908044		BEST2	0.29248	0.825536		ETV6	0.327036	0.923046		DERA	0.306443	0.864756		PIGP	0.325573	0.918185		ZNF691	0.31449	0.88747		AVPR1A	0.323505	0.900629		ZNF135	0.303811	0.857555		USP38	0.305777	0.863159		DSG1	0.324506	0.915625		TNS3	0.307263	0.867268		CILP2	0.365047	0.938411		ZPR1	0.329944	0.927188		NFE2L2	0.328666	0.924613		IDH3B	0.30984	0.874164		S1PR4	0.337512	0.947453		HS6ST1	0.319316	0.900458		RASSF7	0.373749	0.916013		LYSMD2	0.346389	0.976935		COL10A1	0.358276	0.97647		NCR3LG1	0.377914	0.970244		LOXL4	0.371487	0.975476		SEMA3A	0.349275	0.90688		SYT14	0.340931	0.961951
PTPRN	0.362263	0.975589		CASS4	0.354848	0.975747		RAX2	0.372063	0.975436		OTOF	0.317182	0.895189		WDR1	0.300414	0.847864		SCGB1A1	0.346221	0.975146		TMEM134	0.336891	0.950814		SLC41A1	0.348826	0.874931		GSG1L	0.370008	0.885499		HLA-A	0.383373	0.964549		FBL	0.389064	0.884353		TXNL4A	0.338035	0.953795		SEC24B	0.340149	0.960008		MAP3K12	0.368104	0.943087		INSIG2	0.370518	0.97053		PKD1	0.3694	0.967312		TDRD7	0.3595	0.970587		FLRT3	0.325327	0.918083		PRIMA1	0.342563	0.964993		PDLIM5	0.353138	0.970191		ATP13A4	0.345741	0.975688		TREML1	0.337761	0.952007		TSGA13	0.349916	0.948251		OPTC	0.338393	0.952968		IL17RD	0.351662	0.949139		MAEL	0.351564	0.975413		MPDU1	0.380294	0.961612		CYP2S1	0.314527	0.887675		STK19	0.335044	0.944982		MPND	0.311894	0.880263		OXA1L	0.303556	0.856694		IER5	0.382475	0.965001		TRPM4	0.385442	0.908044		LAG3	0.292518	0.825536		SULF1	0.327167	0.923046		CPNE9	0.306466	0.864756		TMEM196	0.325619	0.918185		CHMP5	0.314548	0.88747		LRRC46	0.323548	0.900629		ADCYAP1	0.303904	0.857555		ITGAL	0.305959	0.863387		VSIG10L	0.324553	0.915625		CCDC90B	0.307289	0.867268		SLC22A9	0.365047	0.938411		CLIP2	0.330048	0.927188		ZSCAN16	0.328666	0.924613		PNPT1	0.30984	0.874164		EFNB2	0.337528	0.947453		NMU	0.319413	0.900458		GYS1	0.373814	0.916013		MPHOSPH6	0.346389	0.976935		TEX2	0.358472	0.97647		ANAPC4	0.378029	0.970244		REC8	0.371487	0.975476		ATP8B1	0.349288	0.90688		SNRNP40	0.340982	0.961951
FAAP20	0.362361	0.975589		RMND1	0.354879	0.975747		SLIT3	0.372063	0.975436		PTCD3	0.317304	0.895368		CD163	0.300533	0.847907		IDUA	0.346225	0.975146		COX5B	0.336997	0.950937		DNM1L	0.348922	0.874931		AIRE	0.370092	0.885499		TMEM200A	0.383399	0.964549		ADRA2B	0.389168	0.884353		NPHP1	0.33806	0.953795		AKAP1	0.340353	0.960387		GABRR1	0.36814	0.943087		LAG3	0.370529	0.97053		TXNRD3	0.369502	0.967312		C1orf174	0.359537	0.970587		CD86	0.325415	0.918083		ALOX5	0.342795	0.964993		CAMK4	0.353151	0.970191		SMC4	0.345804	0.975688		DROSHA	0.337882	0.952007		TMEM97	0.350031	0.948251		GLRX2	0.338518	0.952968		HMGXB4	0.351753	0.949139		RNF13	0.351564	0.975413		DYNLL1	0.38034	0.961612		PACSIN2	0.314618	0.887675		LYPD6B	0.335062	0.944982		DNAJC28	0.311994	0.880383		TFAP4	0.303599	0.856694		CSNK1G1	0.382509	0.965001		UBAC1	0.385442	0.908044		SRD5A2	0.292613	0.825536		PARP11	0.327332	0.923046		ACER2	0.306479	0.864756		STXBP5L	0.32565	0.918185		GXYLT1	0.314548	0.88747		SLC22A16	0.323548	0.900629		MPL	0.303904	0.857555		LTK	0.305971	0.863387		TSEN2	0.324585	0.915625		ZNF431	0.307437	0.867525		CD47	0.365092	0.938411		SLU7	0.330048	0.927188		TSSK4	0.328775	0.924613		LRIT3	0.309878	0.874164		GBP6	0.337545	0.947453		THEMIS	0.319571	0.900458		SSTR1	0.373814	0.916013		PCSK6	0.346415	0.976935		UPB1	0.358558	0.97647		CNBD1	0.378392	0.970244		NMRK1	0.371556	0.975476		PAPLN	0.349288	0.90688		ARHGAP21	0.341046	0.961951
SLC22A6	0.362434	0.975589		USP13	0.355242	0.975747		SOWAHA	0.372063	0.975436		PPP1R42	0.317501	0.895479		FKTN	0.300599	0.847907		PHC2	0.346225	0.975146		CRTAM	0.337134	0.951098		KXD1	0.348954	0.874931		WNT2B	0.370092	0.885499		QSER1	0.38345	0.964549		AICDA	0.389168	0.884353		MAN2C1	0.338159	0.953795		TRUB2	0.34041	0.960387		CREB1	0.368193	0.943087		GPR65	0.370593	0.97053		NSRP1	0.36956	0.967312		PPP3CC	0.359553	0.970587		ESPL1	0.325415	0.918083		DEF8	0.342906	0.964993		CNTN4	0.353228	0.970191		VEZT	0.345835	0.975688		ZNF528	0.337897	0.952007		TRIP10	0.350043	0.948251		RAB40AL	0.338518	0.952968		XPO6	0.35203	0.949139		TNNC1	0.35159	0.975413		UBE2G2	0.38034	0.961612		CAMK2D	0.314682	0.887675		HEMK1	0.33511	0.944982		C7orf26	0.312108	0.880542		TGFBR1	0.303753	0.856968		P4HA2	0.382509	0.965001		CTSK	0.385465	0.908044		PEX5L	0.292651	0.825536		TRIM4	0.327403	0.923046		SCN2A	0.306513	0.864756		FAM151A	0.325712	0.918185		METTL4	0.314625	0.88747		HMBS	0.323565	0.900629		E2F5	0.304069	0.857859		RNF2	0.306263	0.864019		CKAP2	0.324648	0.915625		FARS2	0.307622	0.867728		NCF2	0.365108	0.938411		TRPC4AP	0.330063	0.927188		NMI	0.328817	0.924613		LYPD3	0.309898	0.874164		CLEC2A	0.337594	0.947453		BMPR2	0.319698	0.900458		IL18R1	0.373858	0.916013		CHPF	0.346434	0.976935		FXYD7	0.358587	0.97647		ZNF75D	0.37844	0.970244		SENP1	0.371556	0.975476		FGFBP3	0.349397	0.90688		SEZ6	0.341046	0.961951
TANGO2	0.362516	0.975589		ABCG4	0.355267	0.975747		MAPK14	0.372196	0.975436		PFDN2	0.317507	0.895479		ZFAND4	0.300703	0.847907		LARP4	0.346338	0.975146		ZCCHC2	0.337188	0.951098		QPRT	0.348969	0.874931		TMEM132C	0.370103	0.885499		C5orf24	0.383565	0.964549		AKAP5	0.389168	0.884353		JMJD6	0.338172	0.953795		RPS6KA6	0.340601	0.96075		SEZ6L2	0.368228	0.943087		GTF2IRD2B	0.370647	0.97053		OR51E2	0.369608	0.967312		FBF1	0.359615	0.970587		SSBP1	0.325612	0.918469		EZR	0.343076	0.964993		ACAD8	0.35329	0.970191		SLC25A42	0.345897	0.975688		RBL2	0.337916	0.952007		AP1M2	0.350168	0.948251		ARID2	0.338572	0.952968		CPA5	0.352071	0.949139		TTR	0.35159	0.975413		ACACA	0.380354	0.961612		ULBP3	0.314804	0.887675		ZNF627	0.335177	0.944982		ZNF707	0.312173	0.88056		UBQLN2	0.304164	0.857678		ALDH7A1	0.382575	0.965001		TRMT61A	0.385478	0.908044		MACF1	0.292708	0.825536		ANO3	0.327478	0.923046		CAND2	0.306761	0.865268		COL9A1	0.325774	0.918185		STK32C	0.314625	0.88747		POLD2	0.323611	0.900629		OLFM4	0.304129	0.857872		ARL14EP	0.306309	0.864019		KIAA0040	0.324648	0.915625		FFAR4	0.307687	0.867728		PIGR	0.365108	0.938411		SLC43A1	0.330278	0.927188		TOP2A	0.328817	0.924613		ACOT13	0.309924	0.874164		CD180	0.337646	0.947453		CAV3	0.319698	0.900458		PAPPA	0.374068	0.916013		NUCB2	0.346434	0.976935		MEGF10	0.358616	0.97647		PHF21B	0.378543	0.970244		ITGA3	0.371583	0.975476		NIPBL	0.349432	0.90688		CYSLTR2	0.341148	0.961951
CHST9	0.362544	0.975589		AKT1	0.355328	0.975747		ZNF720	0.37228	0.975436		FMO3	0.31756	0.895479		GRM2	0.300923	0.847907		NANP	0.346366	0.975146		BLZF1	0.337242	0.951098		EXT1	0.349034	0.874931		AHCY	0.370116	0.885499		ZNF561	0.383765	0.964549		ALDH3A1	0.389168	0.884353		GTF2IRD1	0.338199	0.953795		DHCR24	0.340742	0.96079		SDR39U1	0.368283	0.943087		FREM2	0.370793	0.97053		AVEN	0.369643	0.967312		GNAI3	0.35977	0.970587		SYT4	0.325849	0.918861		PDLIM5	0.343076	0.964993		NPPB	0.35329	0.970191		IL27RA	0.346055	0.975951		BRDT	0.337967	0.952007		CDKL4	0.350307	0.948251		TBC1D8	0.338572	0.952968		KIF23	0.352113	0.949139		INHA	0.351683	0.975413		DPM1	0.380354	0.961612		CNBD1	0.314817	0.887675		GINS4	0.335212	0.944982		HYKK	0.312353	0.880709		AFF3	0.3042	0.857678		CEP162	0.382656	0.965001		ZNF234	0.385565	0.908044		SNX7	0.29272	0.825536		PTPRC	0.327506	0.923046		NPDC1	0.306851	0.865268		PPP2R2D	0.325806	0.918185		CSK	0.314681	0.88747		MANEAL	0.323736	0.900629		POLD1	0.304245	0.857911		RAB20	0.306484	0.864183		DPT	0.324664	0.915625		FREM2	0.307802	0.867728		FAM111A	0.365119	0.938411		CRTAM	0.330307	0.927188		CLCN6	0.328834	0.924613		ETV4	0.310027	0.874164		N4BP2L2	0.33783	0.947453		TMEM184B	0.319698	0.900458		RARRES2	0.374093	0.916013		AGTPBP1	0.346463	0.976935		SRRM4	0.358645	0.97647		NCK2	0.378806	0.970244		MLH3	0.371612	0.975476		PDCD11	0.349432	0.90688		MRPS11	0.341263	0.961951
ARHGEF39	0.362686	0.975589		HSDL1	0.355438	0.975747		MCMDC2	0.372345	0.975436		EBF4	0.317593	0.895479		NSL1	0.300923	0.847907		CLDN14	0.346531	0.975146		HSPA9	0.33743	0.951417		LGALS3	0.349049	0.874931		EPHA8	0.37014	0.885499		CLEC16A	0.384046	0.964549		ALX3	0.389168	0.884353		NETO1	0.338545	0.954515		SUGT1	0.340742	0.96079		PDSS2	0.368334	0.943087		LMBRD2	0.370793	0.97053		CAPN7	0.369712	0.967312		UBASH3B	0.359807	0.970587		SSBP2	0.325872	0.918861		ADPRH	0.343092	0.964993		P2RY1	0.353308	0.970191		FABP4	0.346207	0.975961		ATP8A2	0.338036	0.952007		P2RY2	0.350436	0.948251		OR2T33	0.338589	0.952968		AATK	0.35219	0.949139		PVALB	0.351685	0.975413		ADRA1A	0.380385	0.961612		FCGBP	0.314845	0.887675		ZNF490	0.335212	0.944982		FAAP24	0.312399	0.880709		PRNP	0.30423	0.857678		SLC15A5	0.382702	0.965001		PDPN	0.385599	0.908044		SH3D19	0.292784	0.825562		APBA3	0.327549	0.923046		UBR2	0.306865	0.865268		PANK2	0.325841	0.918185		TNIP2	0.314912	0.887866		TCP1	0.323787	0.900629		OSMR	0.304301	0.857911		CLRN1	0.306587	0.864183		PAX5	0.324773	0.915762		LTF	0.307802	0.867728		ZC3H6	0.365133	0.938411		ACSS1	0.33035	0.927188		CELF2	0.328882	0.924613		ALDH1B1	0.31005	0.874164		OR52A1	0.337849	0.947453		GREB1L	0.319788	0.900458		RASIP1	0.374093	0.916013		ARHGAP44	0.346471	0.976935		RAD50	0.358819	0.97647		TBX19	0.378841	0.970244		KIF4B	0.371632	0.975476		CUEDC2	0.349524	0.90688		FAM184A	0.341418	0.961951
CASKIN2	0.362768	0.975589		PIGA	0.355608	0.975747		NCAPG	0.372365	0.975436		LHX2	0.317687	0.895479		SRA1	0.300923	0.847907		SLC28A1	0.346537	0.975146		SLC35E2B	0.337516	0.951417		SSH2	0.349161	0.874931		DVL2	0.370163	0.885499		RFESD	0.384085	0.964549		AOC3	0.389168	0.884353		PRR14	0.338585	0.954515		SPIRE2	0.340827	0.960792		ZSCAN5A	0.368367	0.943087		MED12	0.370854	0.97053		SMIM5	0.369731	0.967312		SLC25A41	0.359858	0.970587		ZNF546	0.32596	0.918939		BCAS1	0.343092	0.964993		NOXRED1	0.353379	0.970191		MCC	0.346301	0.975961		ZNF630	0.338036	0.952007		PTPRF	0.350454	0.948251		TRIM36	0.33868	0.952968		EIF1	0.35219	0.949139		RNF222	0.351694	0.975413		GPSM1	0.380521	0.961612		ZMYND12	0.31487	0.887675		MCF2	0.335309	0.944982		PIK3R6	0.312399	0.880709		ZNF182	0.30423	0.857678		CXCL5	0.382926	0.965001		ELP6	0.385676	0.908044		KCNJ3	0.293047	0.826096		PCED1B	0.327563	0.923046		KIAA2026	0.307077	0.865704		PEX7	0.325854	0.918185		SEZ6	0.314996	0.887866		LTF	0.323797	0.900629		TWF1	0.304424	0.857911		FOXH1	0.306604	0.864183		TCF24	0.32509	0.916487		BST2	0.307817	0.867728		IRS4	0.365146	0.938411		TYR	0.33035	0.927188		NUP210	0.329069	0.924613		PRPS2	0.310078	0.874164		KSR1	0.337864	0.947453		SEC14L3	0.319811	0.900458		FAM111B	0.374112	0.916013		SLC7A8	0.346532	0.976935		SMAGP	0.358819	0.97647		PDPK1	0.378852	0.970244		NAPRT	0.3717	0.975476		LEP	0.349562	0.90688		RABL6	0.341454	0.961951
SDF4	0.362908	0.975589		PPP2R5D	0.355631	0.975747		INCENP	0.372399	0.975436		SAV1	0.317698	0.895479		VAMP8	0.300947	0.847907		DUSP18	0.346589	0.975146		CARD8	0.337543	0.951417		SLC22A13	0.34924	0.874931		RBM20	0.370163	0.885499		RPAP2	0.384097	0.964549		APOL5	0.389168	0.884353		EDA	0.338826	0.954515		TCP11L1	0.340913	0.960792		CAPZB	0.368404	0.943087		SMIM9	0.371081	0.97053		KBTBD2	0.369768	0.967312		RPL23A	0.359934	0.970587		NUP85	0.32609	0.919135		CAND1	0.343092	0.964993		SLC8A2	0.353415	0.970191		IL12A	0.346334	0.975961		TET1	0.338066	0.952007		TEX10	0.350512	0.948251		CXCL8	0.338707	0.952968		ENPEP	0.35219	0.949139		PFDN4	0.351737	0.975413		HTRA2	0.380563	0.961612		LRP4	0.315072	0.888031		GLB1L	0.335408	0.944982		CCDC33	0.31254	0.880942		MDM1	0.304394	0.85792		TBC1D2	0.382944	0.965001		TMEM171	0.385676	0.908044		GPC5	0.293272	0.826096		EEA1	0.327608	0.923046		SLC44A1	0.307317	0.866221		EIF4H	0.325885	0.918185		STX19	0.314996	0.887866		ASZ1	0.323889	0.900629		PSAT1	0.304434	0.857911		BPIFC	0.306673	0.864183		DHRS2	0.32527	0.916689		RNF11	0.307852	0.867728		HTR2B	0.365193	0.938411		RBBP9	0.330428	0.927188		KLHDC1	0.329104	0.924613		RCN3	0.310177	0.874282		GJA3	0.3379	0.947453		NAA50	0.319872	0.900458		ATP11C	0.374178	0.916013		CACNA1B	0.346704	0.977059		GABRE	0.358824	0.97647		WDR24	0.378882	0.970244		TMEM43	0.37181	0.975476		CENPK	0.349571	0.90688		SEZ6L2	0.341454	0.961951
SLC27A4	0.363166	0.975589		SUSD4	0.355719	0.975747		C7orf31	0.372457	0.975436		SNX12	0.31783	0.895686		ARMC9	0.300983	0.847907		ST13	0.346672	0.975146		RANBP10	0.338087	0.952608		TVP23B	0.349322	0.874931		PAK2	0.370172	0.885499		UPK1A	0.384152	0.964549		ARGFX	0.389168	0.884353		ZNF157	0.338826	0.954515		ABCB7	0.340969	0.960792		UBE2D4	0.368491	0.943087		PPM1J	0.371121	0.97053		NES	0.369922	0.967312		EVPLL	0.359972	0.970587		FAM228A	0.326175	0.919204		UNG	0.343136	0.964993		PHF8	0.353454	0.970191		DNASE2	0.346365	0.975961		IFI16	0.338084	0.952007		ZMPSTE24	0.350626	0.948251		MYEOV	0.338791	0.952968		CUL4B	0.352467	0.949139		SRPK1	0.351803	0.975413		WIPF2	0.380626	0.961612		PRMT9	0.315176	0.888031		RAB35	0.335408	0.944982		RAB7B	0.31278	0.881214		ZNF250	0.304463	0.85792		MROH2A	0.383177	0.965001		CRY1	0.385735	0.908044		FAM20C	0.29331	0.826096		ZNF99	0.327636	0.923046		ACSM1	0.307436	0.866394		TMEM184A	0.325932	0.918185		MSX1	0.31526	0.88828		ZBTB38	0.323889	0.900629		SSBP4	0.304434	0.857911		ELAVL4	0.306699	0.864183		AMY2A	0.325304	0.916689		CFAP44	0.307926	0.867777		PAXBP1	0.36522	0.938411		THSD1	0.330441	0.927188		COX7A2	0.329135	0.924613		EFEMP1	0.31026	0.874296		CACNA2D4	0.337981	0.947453		WASF1	0.319889	0.900458		ZNF84	0.374178	0.916013		TBC1D19	0.346704	0.977059		PLEKHJ1	0.358824	0.97647		APOL1	0.379191	0.970244		FAR2	0.371842	0.975476		POLR1D	0.349594	0.90688		CITED2	0.341469	0.961951
CHCHD4	0.363193	0.975589		TFR2	0.355944	0.975747		YWHAG	0.372516	0.975436		ERC2	0.317909	0.895723		GTF2H1	0.301017	0.847907		DMTN	0.34673	0.975146		EVA1A	0.338115	0.952608		TEF	0.349383	0.874931		PPIC	0.370248	0.885499		VSTM2A	0.384174	0.964549		ASCL1	0.389168	0.884353		CDH9	0.33883	0.954515		FIS1	0.340996	0.960792		MYBPC3	0.368682	0.943087		FAM111B	0.371274	0.97053		PLEKHA4	0.369929	0.967312		VCX	0.360049	0.970587		RCAN3	0.326339	0.919496		IPMK	0.343152	0.964993		MICU2	0.35353	0.970191		CNN3	0.346379	0.975961		ZNF514	0.338119	0.952007		TMEM41A	0.35064	0.948251		RBM8A	0.338924	0.952968		IL7R	0.352517	0.949139		SLC16A7	0.351877	0.975413		MGAT5	0.380643	0.961612		DPYS	0.315272	0.888031		ACOX3	0.335423	0.944982		CENPK	0.31281	0.881214		PTGIR	0.304485	0.85792		NSF	0.383255	0.965001		IL11	0.385735	0.908044		GFPT1	0.293353	0.826096		DCT	0.32768	0.923046		IQSEC2	0.307641	0.866813		ACOT4	0.32599	0.918185		ZNF185	0.31526	0.88828		ATF7IP2	0.323951	0.900629		EPS8L2	0.304482	0.857911		TMEM41B	0.306751	0.864183		NRP2	0.325343	0.916689		REM2	0.308098	0.867903		PPM1M	0.365332	0.938411		GSG1L2	0.330506	0.927188		SAXO1	0.329135	0.924613		GPR173	0.310328	0.874296		LRRC9	0.337986	0.947453		SNRNP27	0.319903	0.900458		PFKP	0.374199	0.916013		RNF24	0.34712	0.977595		ZNF681	0.35897	0.97647		STAC	0.379296	0.970244		ZNF260	0.371902	0.975476		SPDEF	0.349734	0.90688		RBMS2	0.341544	0.961951
SART1	0.36325	0.975589		DMC1	0.355977	0.975747		ZNF555	0.372516	0.975436		GTF3C5	0.317965	0.895723		CTDSP1	0.301141	0.847907		ZNF358	0.346738	0.975146		CCDC180	0.338277	0.952608		SHROOM3	0.349412	0.874931		TRAPPC6A	0.370353	0.885499		LAMA2	0.384213	0.964549		ASZ1	0.389168	0.884353		ZNF429	0.338949	0.954515		ARRB1	0.341105	0.960923		RPL23A	0.368743	0.943087		BECN1	0.371288	0.97053		NAA16	0.369957	0.967312		MOV10	0.36015	0.970587		TNKS	0.326435	0.919596		PLA2G12A	0.343162	0.964993		WNK4	0.353606	0.970191		ZMYND11	0.346544	0.976245		FAM124B	0.338254	0.952007		ADPRM	0.350748	0.948251		IL16	0.338993	0.952968		MTO1	0.352596	0.949139		UPF2	0.351903	0.975413		SMARCE1	0.380806	0.961612		NRAS	0.315321	0.888031		C12orf54	0.335509	0.944982		PTPRC	0.31281	0.881214		GJD2	0.304631	0.858072		LRAT	0.383486	0.965001		ANGPTL4	0.385806	0.908044		HSD17B8	0.293353	0.826096		HPN	0.327838	0.923046		PHYHIP	0.307803	0.867108		LTBR	0.325994	0.918185		KCNH1	0.315538	0.888732		HGD	0.323981	0.900629		ZNF257	0.304554	0.857956		HSPA1A	0.306778	0.864183		DPYSL5	0.325419	0.916734		ADAMTS15	0.308193	0.867903		COL1A2	0.365346	0.938411		ZNF628	0.330546	0.927188		COL1A1	0.329253	0.924613		APBA3	0.310355	0.874296		ZNF337	0.337986	0.947453		MASP2	0.319979	0.900458		MAPRE1	0.374241	0.916013		PPP1R14A	0.347176	0.977595		ANXA11	0.358999	0.97647		TSPAN31	0.379452	0.970244		CD248	0.371948	0.975476		UGT3A2	0.349734	0.90688		PRR5L	0.341592	0.961951
EPB41L1	0.363363	0.975589		RCC1	0.355977	0.975747		MRPL37	0.372687	0.975436		PMEPA1	0.31802	0.895723		MPI	0.301155	0.847907		ZFP92	0.34676	0.975146		GTF2A1	0.338332	0.952608		WNT5B	0.349508	0.874931		ZNF516	0.370364	0.885499		VPS13B	0.384249	0.964549		ATG9B	0.389168	0.884353		FAM13A	0.338995	0.954515		TMEM192	0.341244	0.960994		RABL3	0.368812	0.943087		IFI44	0.371398	0.97053		NME7	0.369957	0.967312		CAPN3	0.360204	0.970587		ZNF614	0.326545	0.919734		BRAF	0.343212	0.964993		NR6A1	0.353681	0.970191		SEC61A2	0.346704	0.976361		TMEM11	0.338301	0.952007		PNPLA1	0.350807	0.948251		PPIA	0.339065	0.952968		HERC2	0.352652	0.949139		CEACAM19	0.351914	0.975413		ACSM3	0.380822	0.961612		MED31	0.315334	0.888031		LRRC73	0.335509	0.944982		LRRC74A	0.313062	0.881711		DOCK8	0.304652	0.858072		STAM2	0.38355	0.965001		CCDC184	0.385886	0.908044		MYO7A	0.293353	0.826096		KLF7	0.327838	0.923046		CPLX2	0.308036	0.867442		GLIS1	0.326025	0.918185		POLD4	0.315538	0.888732		OLIG1	0.32401	0.900629		ZNF256	0.304713	0.858027		EDEM2	0.306939	0.864183		CD2	0.325577	0.916749		AOAH	0.308199	0.867903		GPER1	0.365386	0.938411		MSH6	0.330596	0.927188		BPHL	0.329279	0.924613		FKBP9	0.310507	0.874562		ITPR1	0.338002	0.947453		ALDH1L1	0.320042	0.900458		STK25	0.374241	0.916013		GRIK5	0.347873	0.977595		ING1	0.359085	0.97647		ALAD	0.379772	0.970244		SP5	0.371948	0.975476		SLC22A6	0.349967	0.90688		IDH3G	0.34167	0.961951
RHBDD3	0.363446	0.975589		FBXL4	0.356035	0.975747		HAUS8	0.372745	0.975436		RHOF	0.318123	0.895847		TAF6L	0.301155	0.847907		ZMAT3	0.346788	0.975146		MGA	0.338332	0.952608		PHACTR1	0.34954	0.874931		SLC35E4	0.370376	0.885499		RNF8	0.384313	0.964549		ATOH7	0.389168	0.884353		SUZ12	0.339038	0.954515		DDRGK1	0.341273	0.960994		CHRDL2	0.368828	0.943087		RHEB	0.371398	0.97053		ICAM4	0.370047	0.967312		PKD2L1	0.360204	0.970587		RAP1GDS1	0.326648	0.919853		CMC1	0.343578	0.964993		CSNK1E	0.353762	0.970191		AQP4	0.346783	0.976361		EML3	0.338334	0.952007		PCSK5	0.350885	0.948251		TIMELESS	0.339189	0.952968		ZNF30	0.352702	0.949139		WDR72	0.351943	0.975413		LANCL2	0.380836	0.961612		LRRC53	0.315347	0.888031		PIGH	0.335818	0.945679		C17orf78	0.313127	0.881711		FUT8	0.304926	0.858555		DESI1	0.383998	0.965001		SCAF8	0.38592	0.908044		TBC1D17	0.293353	0.826096		NRM	0.327838	0.923046		MORC4	0.308036	0.867442		C1orf56	0.326055	0.918185		KCNQ2	0.315691	0.889001		DEFB124	0.324041	0.900629		TBX18	0.304723	0.858027		PLD4	0.306939	0.864183		MEMO1	0.325623	0.916749		DCAF12L2	0.308199	0.867903		RAB40C	0.365456	0.938411		C12orf40	0.330641	0.927188		DNAJC15	0.329279	0.924613		GALNT12	0.310716	0.874871		DYDC1	0.338137	0.947453		C2CD2	0.320171	0.900458		NPFFR2	0.374297	0.916013		MAP2K7	0.3479	0.977595		CCDC25	0.359311	0.97647		CSNK1G1	0.379809	0.970244		PGAM2	0.372013	0.975476		ACSL1	0.350003	0.90688		YARS2	0.34167	0.961951
TTN	0.363503	0.975589		RPL11	0.356201	0.975747		OFD1	0.372888	0.975436		ACSF2	0.318347	0.896313		TOPBP1	0.301155	0.847907		AIMP2	0.346944	0.975146		ABHD6	0.338389	0.952608		PPP1R3D	0.349556	0.874931		ZNF440	0.370376	0.885499		CLN6	0.384378	0.964549		ATP4A	0.389168	0.884353		PXDN	0.339163	0.954515		DDX20	0.341335	0.960994		CLIC4	0.368861	0.943087		ANXA1	0.371432	0.97053		COX19	0.370202	0.967312		LRP5L	0.360283	0.970587		STAT5A	0.326741	0.91986		AGMO	0.343654	0.964993		CCDC25	0.353839	0.970191		CSF1R	0.346828	0.976361		TJP2	0.338435	0.952007		WDR59	0.350934	0.948251		C7orf25	0.339322	0.952968		HTRA1	0.352876	0.949139		CENPH	0.351952	0.975413		MEX3A	0.380852	0.961612		HEMK1	0.315583	0.888474		U2AF2	0.335884	0.945688		RMDN1	0.313161	0.881711		PTPN3	0.304958	0.858555		ZNF566	0.383998	0.965001		FUNDC2	0.385974	0.908044		BCL2L1	0.293538	0.826438		GOLGA6L10	0.327884	0.923046		PIAS2	0.308583	0.868292		MTF2	0.326136	0.918242		PLEKHG3	0.316121	0.889915		HIC1	0.324189	0.900629		TSPAN1	0.304829	0.858027		TMEM87B	0.306968	0.864183		ZSCAN30	0.325763	0.916749		SLC6A9	0.308456	0.868339		C1QTNF9	0.365498	0.938411		GNAZ	0.330766	0.927188		ZNF578	0.329279	0.924613		GTSE1	0.310789	0.874871		PLPPR3	0.338156	0.947453		SLC6A6	0.320236	0.900458		RRS1	0.374317	0.916013		PLAGL2	0.347921	0.977595		UQCC3	0.35965	0.97647		MOB3A	0.379888	0.970244		EYA3	0.372045	0.975476		USH1C	0.350026	0.90688		PSD2	0.341724	0.961951
PYHIN1	0.3637	0.975589		TSPAN10	0.356254	0.975747		PRKAB1	0.373091	0.975436		SVBP	0.318463	0.896391		TMEM33	0.301229	0.847958		EMP2	0.34698	0.975146		DNAAF2	0.338503	0.952608		SRI	0.349586	0.874931		ATP6AP2	0.370385	0.885499		MRPL39	0.384419	0.964549		B3GNT6	0.389168	0.884353		POM121	0.339297	0.954515		ABI3BP	0.341447	0.960994		GSK3A	0.368861	0.943087		ATG101	0.371465	0.97053		TCF23	0.370305	0.967312		ZXDA	0.360306	0.970587		LRRC38	0.326771	0.91986		COL11A1	0.343813	0.964993		FGF14	0.353839	0.970191		SLC25A46	0.346842	0.976361		UBE2Q2	0.338502	0.952007		MATN3	0.351105	0.948251		TMEM184A	0.339362	0.952968		ADAD2	0.352901	0.949139		KANSL2	0.351971	0.975413		ING2	0.380897	0.961612		EVI5	0.315621	0.888474		MMEL1	0.336031	0.945735		ZBTB3	0.313276	0.881871		XPO1	0.304993	0.858555		PTGS2	0.384014	0.965001		KRI1	0.386077	0.908044		TDP2	0.293625	0.826438		FAM162B	0.327903	0.923046		PIGZ	0.308612	0.868292		MAPK8IP2	0.326461	0.918673		SERF1B	0.316133	0.889915		COMTD1	0.32422	0.900629		SAMD1	0.30489	0.858027		DDO	0.307059	0.864183		ERICH3	0.325797	0.916749		CBWD5	0.308499	0.868339		NKX6-1	0.365498	0.938411		GPR162	0.330808	0.927188		RAB25	0.329414	0.924613		KRBOX4	0.310789	0.874871		CRYBA4	0.338191	0.947453		ACVR2B	0.320287	0.900458		RNMT	0.374488	0.916013		SMYD2	0.348139	0.977595		YPEL2	0.359684	0.97647		ZNF561	0.379924	0.970244		PRSS48	0.372125	0.975476		TUFT1	0.35004	0.90688		ZDHHC17	0.341724	0.961951
ZBTB7B	0.363729	0.975589		RUVBL1	0.356259	0.975747		SLC25A46	0.373091	0.975436		ZNF410	0.318515	0.896391		CNTNAP1	0.301351	0.847961		AKAP6	0.347038	0.975146		WDR33	0.338503	0.952608		BLOC1S4	0.34965	0.874931		ITPRIPL1	0.37045	0.885499		NDFIP2	0.384441	0.964549		BIRC5	0.389168	0.884353		C8orf58	0.339307	0.954515		MCM9	0.341447	0.960994		MPP1	0.368879	0.943087		IL18RAP	0.371488	0.97053		SLC25A36	0.370323	0.967312		MRPS21	0.360315	0.970587		RBM38	0.327043	0.920285		ANKS6	0.344	0.964993		CCDC92	0.35388	0.970191		ZC3H6	0.347045	0.97675		BRD1	0.338512	0.952007		SULT1C2	0.351123	0.948251		GSTO2	0.339503	0.952968		SLC40A1	0.3531	0.949139		CFL2	0.352041	0.975413		TSPAN19	0.381137	0.961612		CEPT1	0.31584	0.888926		NAA35	0.336031	0.945735		CWF19L2	0.313439	0.882052		YJEFN3	0.305129	0.858778		GAST	0.384031	0.965001		RHBDD1	0.386121	0.908044		RPRML	0.293665	0.826438		ZNF804A	0.327988	0.923115		PPCDC	0.308625	0.868292		TFDP2	0.326492	0.918673		CCNB1	0.316217	0.889986		TUBA1A	0.324247	0.900629		TXNDC11	0.304895	0.858027		NPTX2	0.307123	0.864183		GAL3ST4	0.325797	0.916749		TANGO2	0.308724	0.868339		NHLRC1	0.36554	0.938411		ZNF350	0.330852	0.927188		SEPHS1	0.329433	0.924613		MSMP	0.310912	0.875056		DEAF1	0.338262	0.947453		FOXO1	0.3204	0.900458		ZNF326	0.374511	0.916013		RCC1	0.348371	0.977595		PGLYRP1	0.359795	0.97647		SLC16A9	0.380214	0.970244		PMS1	0.37243	0.975476		C1QL2	0.350111	0.90688		AACS	0.341801	0.961951
BRD8	0.363867	0.975589		PUSL1	0.356398	0.975747		FAAH	0.373138	0.975436		DNM3	0.318569	0.896391		DNAH5	0.301374	0.847961		ZNF337	0.347147	0.975146		SLC36A1	0.338529	0.952608		VSIG4	0.349726	0.874931		S100A2	0.370519	0.885499		HLA-DRA	0.384494	0.964549		BMP8B	0.389168	0.884353		TTC21B	0.339307	0.954515		ZNF383	0.341556	0.961091		WDR41	0.369052	0.943087		LURAP1L	0.371505	0.97053		SFT2D1	0.370345	0.967312		PKNOX2	0.360359	0.970587		SHMT1	0.327131	0.920285		GDE1	0.344094	0.964993		BCL6B	0.353956	0.970191		ATXN1	0.347292	0.977266		RNF10	0.338512	0.952007		TMEM98	0.351168	0.948251		ADGRA1	0.339568	0.952968		MCOLN1	0.35312	0.949139		CX3CL1	0.352053	0.975413		ERN2	0.381154	0.961612		SLC12A6	0.315923	0.888993		CHRNA4	0.336273	0.945735		CCDC51	0.313456	0.882052		CR2	0.305329	0.859182		RAC2	0.384065	0.965001		PNPLA4	0.386189	0.908044		TRAM2	0.293835	0.826438		PXT1	0.328091	0.923234		RHOJ	0.30864	0.868292		IL20RA	0.326526	0.918673		B3GALT6	0.316585	0.890857		DSE	0.324325	0.900629		HEATR5A	0.304918	0.858027		SOAT1	0.307176	0.864183		DTNA	0.32587	0.916749		CETN3	0.308749	0.868339		SLC17A4	0.365586	0.938411		ZKSCAN5	0.330914	0.927188		ZC2HC1C	0.329491	0.924613		TMEM30A	0.31105	0.87528		DNAH5	0.338334	0.947453		ISLR2	0.320431	0.900458		FLOT2	0.374558	0.916013		COX6C	0.348402	0.977595		NCKIPSD	0.359837	0.97647		TTLL3	0.380368	0.970244		RPS12	0.372502	0.975476		MYL6	0.350149	0.90688		ZNF250	0.34185	0.961951
CILP	0.363889	0.975589		PYCR1	0.356398	0.975747		CNDP2	0.373349	0.975436		CPD	0.318623	0.896391		EXOC7	0.301397	0.847961		APEX1	0.347206	0.975146		BMP7	0.338667	0.952818		ANAPC1	0.349776	0.874931		CIC	0.370618	0.885499		CEMIP	0.384545	0.964549		BSND	0.389168	0.884353		AFMID	0.339376	0.954515		SMIM3	0.341608	0.961091		NAA30	0.369122	0.943087		POLE	0.371542	0.97053		ARHGAP15	0.37036	0.967312		LRRC7	0.360436	0.970587		PARP12	0.327183	0.920285		CHMP3	0.344156	0.964993		IL4	0.353956	0.970191		GTDC1	0.347374	0.977302		ZNF729	0.338603	0.952007		LOXHD1	0.351417	0.948251		C18orf25	0.339583	0.952968		CCDC82	0.353182	0.949139		TRIT1	0.352071	0.975413		SPATA5	0.381168	0.961612		COL8A2	0.315987	0.889009		HTATIP2	0.336311	0.945735		PLA2G5	0.313582	0.882126		SHISA7	0.305397	0.859215		MTMR14	0.384128	0.965001		DEPDC4	0.386292	0.908044		TTC13	0.293863	0.826438		ARMC6	0.328191	0.923346		PLSCR1	0.308728	0.868292		LRRIQ4	0.326583	0.918673		NXPH4	0.316847	0.891428		SNX32	0.324359	0.900629		CACNA1H	0.305063	0.858277		PRR18	0.307192	0.864183		ANXA3	0.325936	0.916749		CEP128	0.308772	0.868339		UROC1	0.365657	0.938411		AKR1C3	0.330979	0.927188		NUDT3	0.329504	0.924613		NPHS1	0.311154	0.875354		FANCF	0.338334	0.947453		PVALB	0.320431	0.900458		GSE1	0.374558	0.916013		ARMCX3	0.348492	0.977595		ACOT9	0.359969	0.97647		PDAP1	0.380418	0.970244		COA1	0.37257	0.975476		STT3B	0.350149	0.90688		PSMC2	0.341964	0.962018
BTG3	0.363922	0.975589		TBX1	0.356422	0.975747		HECTD2	0.373801	0.975436		WWC2	0.318676	0.896391		COASY	0.301534	0.848185		RASL11A	0.347316	0.975146		GPATCH11	0.338787	0.952979		FKBP1C	0.349791	0.874931		C10orf90	0.370631	0.885499		CPSF1	0.384699	0.964549		BTBD16	0.389168	0.884353		LRP5L	0.339459	0.954515		RNF40	0.341723	0.9611		LIN28B	0.369158	0.943087		POU4F1	0.371564	0.97053		LGALS8	0.370479	0.967312		TBCK	0.360436	0.970587		SNTG2	0.327211	0.920285		CDKN2B	0.344219	0.964993		POPDC2	0.353956	0.970191		SWAP70	0.347435	0.977302		SEC24D	0.338677	0.952007		CD34	0.351509	0.948251		SERINC2	0.339583	0.952968		C6orf141	0.353235	0.949139		SNX11	0.352111	0.975413		PLAC8L1	0.381257	0.961612		LEKR1	0.316164	0.889152		ZCCHC18	0.336325	0.945735		BCAR1	0.313598	0.882126		GALNT12	0.305491	0.859321		CLDN2	0.384207	0.965001		DSE	0.386292	0.908044		MDC1	0.293931	0.826438		CD109	0.328341	0.923528		OIP5	0.308739	0.868292		ALDH3A2	0.326591	0.918673		DZANK1	0.317037	0.891746		SLC23A1	0.324431	0.900629		ZNF492	0.305121	0.85828		FBXO25	0.307232	0.864183		ZNF652	0.326008	0.916749		TIGD4	0.308822	0.868339		RENBP	0.365859	0.938411		WEE1	0.330979	0.927188		IFNA2	0.329553	0.924613		BET1	0.31122	0.875354		EDF1	0.338371	0.947453		C1orf194	0.320605	0.900458		LRRC56	0.374577	0.916013		HEXB	0.348492	0.977595		C21orf91	0.359969	0.97647		RPP25L	0.380418	0.970244		YWHAG	0.37257	0.975476		EPB41	0.350174	0.90688		PIK3R4	0.342095	0.962018
LNPEP	0.364032	0.975589		ERO1A	0.356596	0.975747		LIN28A	0.373844	0.975436		TSPAN5	0.318729	0.896391		RPRD1B	0.301592	0.848185		TMEM163	0.347344	0.975146		GUCY1A2	0.339158	0.953846		PAQR3	0.349791	0.874931		ZNF835	0.370776	0.885499		FXYD6	0.384718	0.964549		C11orf45	0.389168	0.884353		PTGES2	0.339688	0.954515		ZBTB5	0.341737	0.9611		FIP1L1	0.369346	0.943087		PCSK7	0.37159	0.97053		TSPAN1	0.370499	0.967312		TCEAL6	0.360436	0.970587		EIF2AK2	0.327225	0.920285		UVSSA	0.344335	0.964993		CD82	0.353983	0.970191		CHKB	0.347498	0.977302		ZXDB	0.338705	0.952007		MAN1A2	0.351542	0.948251		AOC3	0.339621	0.952968		AIDA	0.353298	0.949139		RAB38	0.352154	0.975413		RAD17	0.381264	0.961612		DHH	0.31627	0.889152		PLVAP	0.336369	0.945735		RBM15	0.313799	0.882527		FBXO17	0.305695	0.859736		EXTL2	0.384207	0.965001		PTRH1	0.386292	0.908044		TMC2	0.293961	0.826438		TFDP1	0.328423	0.923528		SDC3	0.308755	0.868292		FPR1	0.326898	0.918716		TAGAP	0.317077	0.891746		BTBD1	0.324445	0.900629		TBC1D19	0.305297	0.85839		ZNF514	0.307354	0.864183		PCDHB2	0.326117	0.916749		AGPAT4	0.308848	0.868339		IL26	0.365874	0.938411		ATAD1	0.330991	0.927188		ZXDA	0.329591	0.924613		PPFIBP2	0.311249	0.875354		KIN	0.338441	0.947453		ARHGAP28	0.320635	0.900458		ACY3	0.3746	0.916013		MAGEC3	0.348511	0.977595		GPN1	0.360114	0.97647		SLC44A5	0.380442	0.970244		ASB8	0.372595	0.975476		GPR89B	0.350174	0.90688		USP30	0.342171	0.962018
STEAP4	0.364062	0.975589		CABP7	0.356619	0.975747		SEMA3A	0.373844	0.975436		DUSP8	0.318917	0.896421		POP5	0.301665	0.848185		NOVA1	0.347426	0.975146		SLC52A2	0.339299	0.954067		PIH1D2	0.349791	0.874931		PNPLA7	0.37079	0.885499		UXT	0.384756	0.964549		C12orf50	0.389168	0.884353		PIH1D1	0.339794	0.954515		COX7B	0.34211	0.961971		ALDH1A3	0.369367	0.943087		GRM7	0.371653	0.97053		KBTBD3	0.370573	0.967312		TMOD1	0.360436	0.970587		SPAG1	0.327344	0.92045		ARMC10	0.344342	0.964993		SEC22A	0.35404	0.970191		CD99L2	0.347793	0.977743		OLAH	0.338754	0.952007		TAGAP	0.351593	0.948251		TTC4	0.339678	0.952968		CHIC1	0.353311	0.949139		ZNF230	0.352154	0.975413		FIS1	0.381306	0.961612		RAD51AP1	0.316321	0.889152		LRIT3	0.336402	0.945735		MARVELD2	0.314036	0.882821		IL12RB2	0.305938	0.859939		SLC1A7	0.384306	0.965001		SLC10A3	0.386327	0.908044		TNFRSF8	0.294015	0.826438		KY	0.32844	0.923528		XPNPEP1	0.308795	0.868292		IVD	0.326902	0.918716		RASGRP2	0.317191	0.891867		DUT	0.324518	0.900629		PARP4	0.305382	0.85839		STK31	0.307408	0.864183		FXYD6	0.326133	0.916749		OTOA	0.308875	0.868339		PDIA2	0.365998	0.938411		CPSF6	0.331006	0.927188		NACA2	0.329799	0.924613		PLA2G5	0.311407	0.87555		TCEANC2	0.338455	0.947453		ITGA1	0.320649	0.900458		LPAR3	0.3746	0.916013		DDRGK1	0.34852	0.977595		CHRNB4	0.360195	0.97647		NOB1	0.380516	0.970244		PHYKPL	0.372937	0.975476		MRPL15	0.350213	0.90688		GLT8D2	0.3422	0.962018
TRAP1	0.364121	0.975589		WDR20	0.356769	0.975747		APLP2	0.37402	0.975436		FIBCD1	0.318945	0.896421		ACTA2	0.3017	0.848185		RCC1	0.347508	0.975146		NHLRC2	0.339383	0.954127		C5AR1	0.349953	0.874931		SLC23A2	0.370882	0.885499		PLEKHB1	0.384782	0.964549		C19orf73	0.389168	0.884353		SATB2	0.339806	0.954515		TRIM16L	0.342195	0.961985		RSPO3	0.369505	0.943087		ANGPTL1	0.371691	0.97053		NUP37	0.37068	0.967312		DUS2	0.360497	0.970587		HLA-DMA	0.327677	0.921217		SDCBP	0.344359	0.964993		SLC16A10	0.354072	0.970191		TK1	0.347854	0.977743		MED17	0.338759	0.952007		PLCB2	0.351606	0.948251		PFDN6	0.339708	0.952968		ST6GALNAC5	0.353349	0.949139		GFRAL	0.352213	0.975413		CCDC167	0.381378	0.961612		EIF3A	0.316349	0.889152		TP53BP1	0.336402	0.945735		RPL27A	0.314085	0.882821		GRPEL2	0.30596	0.859939		VPS29	0.384383	0.965001		POLR2C	0.3864	0.908044		CTDP1	0.294019	0.826438		GPT2	0.328593	0.923528		AHSA1	0.308939	0.868537		KHDC3L	0.326964	0.918716		SLC38A6	0.317279	0.891867		P3H3	0.324535	0.900629		S100Z	0.305382	0.85839		ERLIN2	0.307476	0.864183		ZNF366	0.326179	0.916749		ETAA1	0.308901	0.868339		PTH2R	0.366012	0.938411		LRRC19	0.331006	0.927188		TRIM38	0.329869	0.924613		TRPM8	0.31149	0.87555		FAM135A	0.338539	0.947453		ACSBG2	0.32068	0.900458		NPY5R	0.374641	0.916013		MOSPD2	0.348642	0.977595		SCYL2	0.360199	0.97647		GLIPR1L1	0.380564	0.970244		NDUFAF2	0.372946	0.975476		MYO9B	0.350303	0.90688		CDS1	0.342253	0.962018
PRRG4	0.364164	0.975589		KDM7A	0.356843	0.975747		CLEC4E	0.374265	0.975436		GRHL3	0.318945	0.896421		NCK2	0.301888	0.848559		UPB1	0.347536	0.975146		ARFIP1	0.339591	0.95438		DNAH10	0.350103	0.874931		CARNS1	0.370998	0.885499		USP35	0.38481	0.964549		C8orf89	0.389168	0.884353		CCSAP	0.339891	0.954515		TEK	0.34233	0.961985		FKBP9	0.369624	0.943087		ACSM2B	0.371727	0.97053		ZNF354C	0.370781	0.967312		GRAMD1C	0.360673	0.970587		EEF1B2	0.327827	0.92124		SYK	0.344534	0.964993		ZMYND19	0.35411	0.970191		TRAPPC11	0.347886	0.977743		POLR2A	0.338856	0.952007		TRAM1	0.351701	0.948251		HAPLN3	0.339746	0.952968		SMIM4	0.353419	0.949139		CERS5	0.352248	0.975413		WBP4	0.381395	0.961612		TAF4	0.316415	0.889152		FITM1	0.336504	0.945735		PLG	0.314107	0.882821		NNAT	0.30596	0.859939		TWIST2	0.384421	0.965001		UNC80	0.386548	0.908044		ENO4	0.294019	0.826438		IL18BP	0.328666	0.923528		HSPA1L	0.3091	0.868828		SHE	0.32697	0.918716		SLC26A2	0.317296	0.891867		AARD	0.324658	0.900629		ZNF614	0.30544	0.85839		ADRA1D	0.307504	0.864183		PPTC7	0.326228	0.916749		IL1RL2	0.308986	0.868339		STRADB	0.366025	0.938411		RHOF	0.331129	0.927188		FAM104B	0.329897	0.924613		FABP6	0.311491	0.87555		RAB5B	0.338675	0.947453		SAMSN1	0.320698	0.900458		SCN11A	0.374661	0.916013		PRPF4B	0.348646	0.977595		ATF7	0.360222	0.97647		QTRT1	0.380564	0.970244		FOXO4	0.373052	0.975476		PLEKHG2	0.350416	0.90688		PGM2L1	0.342253	0.962018
C15orf61	0.3642	0.975589		MID1IP1	0.356874	0.975747		ZNF184	0.374293	0.975436		PTCHD1	0.319041	0.896421		RRM2B	0.301971	0.848635		PLBD1	0.347667	0.975146		LARP7	0.339737	0.95438		XPNPEP1	0.350151	0.874931		ANKHD1	0.371	0.885499		CELSR1	0.384874	0.964549		CA14	0.389168	0.884353		HSF1	0.340031	0.954515		GSDMD	0.342358	0.961985		INPP4B	0.369697	0.943087		ARG1	0.371896	0.97053		EFNB3	0.370919	0.967312		KLHL25	0.360717	0.970587		MSRA	0.327855	0.92124		SMOC1	0.344638	0.964993		CDH3	0.354147	0.970191		OR13A1	0.347931	0.977743		C1QA	0.338908	0.952007		FOXD4L1	0.351723	0.948251		SLC7A14	0.339759	0.952968		MTMR2	0.353627	0.949139		BEGAIN	0.352289	0.975413		ADRA2C	0.381476	0.961612		CHRNB4	0.316567	0.889152		TKTL1	0.336593	0.945735		PHF12	0.314136	0.882821		FAM160B1	0.305994	0.859939		BSPRY	0.384431	0.965001		TMEM101	0.386605	0.908044		AQP11	0.29408	0.826457		TENM3	0.328763	0.923528		LUZP2	0.309313	0.869266		TMEM119	0.326979	0.918716		RNFT2	0.317411	0.892024		ABRA	0.324687	0.900629		POLR2D	0.305496	0.85839		GNRH1	0.307504	0.864183		SLC4A1	0.326239	0.916749		NCOA2	0.308986	0.868339		MSANTD2	0.366121	0.938411		PRKCG	0.3312	0.927188		AQR	0.329994	0.924613		PRMT6	0.311714	0.875967		HEMGN	0.338691	0.947453		CSF1R	0.320728	0.900458		RHOC	0.37475	0.916013		PDHX	0.34873	0.977595		IST1	0.360284	0.97647		AIPL1	0.380718	0.970244		ZFY	0.373153	0.975476		ZNF808	0.350453	0.90688		XYLT1	0.342348	0.962105
IGFBP4	0.364206	0.975589		MYPOP	0.35702	0.975747		EXOSC1	0.374433	0.975436		MARK2	0.319057	0.896421		ARL6IP5	0.302121	0.848897		ZNF595	0.347677	0.975146		CDIPT	0.339755	0.95438		CAPZB	0.350181	0.874931		COLGALT1	0.37106	0.885499		GPS2	0.384911	0.964549		CALB1	0.389168	0.884353		ZNF613	0.340049	0.954515		VEGFB	0.342441	0.961985		NUP98	0.369697	0.943087		SLC2A3	0.37194	0.97053		SAPCD2	0.370985	0.967312		KANSL3	0.360808	0.970587		RABL2B	0.327953	0.92124		ARPC4	0.344802	0.964993		SLAIN1	0.35422	0.970191		ENTPD2	0.347994	0.977743		C1QTNF2	0.339005	0.952007		APOE	0.35173	0.948251		ZNF644	0.339896	0.952968		INVS	0.353667	0.949139		FAM110A	0.352359	0.975413		SERPING1	0.381497	0.961612		IMPA2	0.316594	0.889152		TMEM161B	0.336727	0.945735		ELMOD2	0.31423	0.882899		KCNT2	0.306107	0.860098		CRYGA	0.384465	0.965001		WDR7	0.386652	0.908044		POMK	0.294184	0.826482		ACSM3	0.328911	0.923528		HIC2	0.309415	0.869392		EDIL3	0.327057	0.918716		CMTM5	0.317745	0.892799		SELE	0.324687	0.900629		TCAF1	0.305499	0.85839		ANGPTL5	0.307691	0.864318		LAIR1	0.326301	0.916749		FANCD2	0.309047	0.868339		BLOC1S4	0.366151	0.938411		ARHGAP27	0.331398	0.927188		ALDOB	0.330028	0.924613		FOXO3	0.311832	0.875967		TPRA1	0.338691	0.947453		POT1	0.320741	0.900458		EXD2	0.374858	0.916013		CALM2	0.348854	0.977595		SLC26A11	0.360455	0.97647		TAF6L	0.380744	0.970244		C9orf85	0.373266	0.975476		OLAH	0.350551	0.90688		TLR5	0.342652	0.962604
ZNF180	0.36437	0.975589		PTCHD4	0.357136	0.975747		TCAP	0.374433	0.975436		FAM229A	0.319158	0.896421		ITPR1	0.302484	0.849762		UPF1	0.347705	0.975146		CD6	0.339814	0.95438		XRCC3	0.350391	0.874931		DNLZ	0.371118	0.885499		TJP2	0.384948	0.964549		CALHM1	0.389168	0.884353		PPM1N	0.340091	0.954515		ACAD9	0.342495	0.961985		ADAMTS9	0.36983	0.943087		MAP6	0.371944	0.97053		IDNK	0.371035	0.967312		COBLL1	0.360948	0.970587		CDHR1	0.327984	0.92124		NCOA6	0.345282	0.964993		SCARA5	0.354413	0.970191		EPHA2	0.34809	0.977743		RWDD2A	0.339005	0.952007		CASS4	0.351748	0.948251		GPR17	0.339899	0.952968		ARMC6	0.353695	0.949139		TIGD1	0.352442	0.975413		EEF2KMT	0.381514	0.961612		PROZ	0.316647	0.889152		LRRC19	0.336778	0.945735		VIPR1	0.31428	0.882899		CDH6	0.306201	0.860203		EFCAB7	0.384481	0.965001		PRKG1	0.386686	0.908044		CHRND	0.294197	0.826482		C22orf23	0.328911	0.923528		POU3F1	0.309502	0.869478		PDCD11	0.327116	0.918716		EGR3	0.317831	0.892874		CAPG	0.324718	0.900629		HERC5	0.305616	0.858403		ADTRP	0.307849	0.864318		TCERG1	0.326329	0.916749		ZKSCAN3	0.309168	0.868339		POLE	0.36618	0.938411		IL4	0.331474	0.927188		SEC14L6	0.330028	0.924613		REXO1	0.312002	0.875967		LDLRAD1	0.338716	0.947453		TMEM249	0.320776	0.900458		SLC16A12	0.374922	0.916013		BRD4	0.348913	0.977595		RIPK1	0.360506	0.97647		PTS	0.380827	0.970244		SRD5A1	0.373266	0.975476		DHX33	0.350554	0.90688		TOMM34	0.342677	0.962604
PKDCC	0.364421	0.975589		PARVB	0.357278	0.975747		PNO1	0.37449	0.975436		SLC12A9	0.319158	0.896421		VPS28	0.302595	0.849916		ZNF112	0.348063	0.975146		C8orf33	0.339851	0.95438		CLTC	0.350551	0.874931		DUSP1	0.371175	0.885499		C9orf64	0.385012	0.964549		CARD10	0.389168	0.884353		PPP5D1	0.340091	0.954515		HOMER2	0.342495	0.961985		ALG10B	0.369844	0.943087		WTAP	0.372133	0.97053		ZNF644	0.371035	0.967312		PPP1R18	0.360948	0.970587		BIRC3	0.328015	0.92124		EPB41L5	0.345346	0.964993		SLC11A2	0.354452	0.970191		ADRA2A	0.348105	0.977743		USP15	0.339042	0.952007		WDR6	0.351808	0.948251		MPST	0.339979	0.952968		SLC9A1	0.353706	0.949139		PHB2	0.352525	0.975413		SMOX	0.381637	0.961612		KLHL4	0.316674	0.889152		AQP7	0.33681	0.945735		SYT1	0.314375	0.882941		CNTN3	0.306466	0.860781		CEACAM8	0.384514	0.965001		TBC1D10B	0.38671	0.908044		SIX1	0.294388	0.826865		PRTFDC1	0.328911	0.923528		SLC5A2	0.309674	0.869722		SFTPC	0.327275	0.918716		DOLPP1	0.318002	0.893104		OR2M4	0.32476	0.900629		PBDC1	0.305616	0.858403		CKAP2L	0.308023	0.864318		GPX8	0.326455	0.916858		IKZF2	0.309185	0.868339		ABI3	0.366219	0.938411		UBA2	0.331474	0.927188		TTC3	0.330028	0.924613		ZNF563	0.312002	0.875967		CSNK1E	0.338761	0.947453		MKNK2	0.320794	0.900458		PIH1D2	0.374987	0.916013		CBX4	0.349021	0.977595		WWC2	0.360511	0.97647		EMC4	0.381166	0.970244		HLA-DMB	0.373353	0.975476		SLC30A8	0.350624	0.90688		HGS	0.342738	0.962604
CERCAM	0.364426	0.975589		EHBP1	0.357307	0.975747		LCMT1	0.374607	0.975436		BAG2	0.319301	0.896421		E2F3	0.302752	0.850201		ZBTB47	0.348086	0.975146		SLC25A22	0.340005	0.95438		GPRC5C	0.350551	0.874931		KIF23	0.371196	0.885499		FES	0.385179	0.964549		CATSPER3	0.389168	0.884353		EVA1A	0.340155	0.954515		CDHR1	0.342586	0.962062		SLC4A4	0.369844	0.943087		TMTC2	0.37217	0.97053		RALGPS1	0.371089	0.967312		MFSD2B	0.360963	0.970587		IL23A	0.328049	0.92124		IGFL4	0.345396	0.964993		TEKT3	0.354475	0.970191		MMP14	0.348313	0.978146		ADAMTS10	0.339076	0.952007		GP6	0.351853	0.948251		CITED2	0.340008	0.952968		MAD2L2	0.354061	0.949139		ZNF66	0.352671	0.975413		MRPL13	0.381693	0.961612		COQ2	0.316688	0.889152		VEPH1	0.336842	0.945735		DAB1	0.314411	0.882941		SECTM1	0.306522	0.860781		AP1G1	0.384676	0.965001		LAGE3	0.386896	0.908044		CCDC168	0.29453	0.827109		AFAP1L2	0.328958	0.923528		LCTL	0.309704	0.869722		COLEC12	0.327354	0.918716		GIPC2	0.31803	0.893104		DYRK1A	0.324887	0.900629		PTPN3	0.305847	0.858766		NPIPA1	0.30808	0.864318		RSPH10B	0.32652	0.916858		PITHD1	0.309211	0.868339		PLIN5	0.366262	0.938411		AHSA1	0.33164	0.927188		RAF1	0.330062	0.924613		MORC2	0.312031	0.875967		KDF1	0.338781	0.947453		SP9	0.320825	0.900458		PRR34	0.374987	0.916013		TMEM106A	0.349262	0.977595		ZNF710	0.360575	0.97647		CAPN2	0.381321	0.970244		EDIL3	0.373381	0.975476		BTBD1	0.350674	0.90688		DDR2	0.342814	0.962604
TSPO	0.364454	0.975589		UBE2J2	0.357307	0.975747		NIPAL4	0.37506	0.975436		OCM2	0.319407	0.896421		SOX12	0.302974	0.850572		MAOB	0.348173	0.975146		FLAD1	0.340159	0.95438		SLC5A11	0.35062	0.874931		RNF141	0.371221	0.885499		GBP4	0.38527	0.964549		CCL25	0.389168	0.884353		RNF208	0.340201	0.954515		SPTY2D1	0.342658	0.962088		GLYATL2	0.369906	0.943087		TRIM13	0.372194	0.97053		ZFP42	0.371199	0.967312		TMEM242	0.361032	0.970587		UBE2QL1	0.328137	0.921316		LUC7L3	0.345556	0.964993		POU2F1	0.35449	0.970191		VASP	0.348524	0.978559		MED13L	0.339111	0.952007		DUOX2	0.351962	0.948251		KCNS1	0.340037	0.952968		AFF1	0.354103	0.949139		CD300C	0.352745	0.975413		DNMBP	0.381704	0.961612		BLOC1S6	0.316737	0.889152		ANKUB1	0.336876	0.945735		KRBA2	0.314568	0.883104		GABRB2	0.306599	0.860781		ISCA2	0.384725	0.965001		MYLK	0.386918	0.908044		CD163	0.294707	0.827456		MPV17L2	0.329017	0.923528		QKI	0.309881	0.870059		HDLBP	0.32737	0.918716		ZNF469	0.318259	0.893494		IL13	0.324935	0.900629		RP1	0.305904	0.858766		PNMA5	0.30808	0.864318		ERG	0.326638	0.916858		NXNL2	0.309336	0.868478		TMEM11	0.366262	0.938411		DISP2	0.331673	0.927188		NAGS	0.33008	0.924613		PHYHIP	0.312145	0.875967		COL24A1	0.338798	0.947453		EFR3A	0.320869	0.900458		SMIM1	0.374987	0.916013		ZNF433	0.349313	0.977595		WIPF3	0.360785	0.97647		SESN1	0.381321	0.970244		NINJ1	0.373381	0.975476		TGFB1I1	0.350773	0.90688		FBXL18	0.342866	0.962604
TESPA1	0.364704	0.975589		MEX3A	0.357501	0.975747		NKD1	0.3751	0.975436		TRIM38	0.319433	0.896421		PARD6A	0.30315	0.850572		NCR3LG1	0.348257	0.975146		HIGD1C	0.340204	0.95438		NDUFA12	0.350636	0.874931		RDH10	0.371236	0.885499		POP5	0.385284	0.964549		CCNB2	0.389168	0.884353		TSHZ3	0.340228	0.954515		AXL	0.343006	0.962887		JAKMIP3	0.369931	0.943087		DYNAP	0.372269	0.97053		C6orf223	0.371285	0.967312		CEP112	0.36104	0.970587		MAP3K6	0.328324	0.921328		DCHS2	0.345572	0.964993		DRG1	0.354565	0.970191		HTT	0.348618	0.978641		FSCN3	0.33913	0.952007		PROM2	0.351975	0.948251		NDC1	0.340037	0.952968		CHRND	0.354133	0.949139		KDM6B	0.352816	0.975413		HLA-DQA1	0.38172	0.961612		YWHAZ	0.316776	0.889152		BTBD6	0.336948	0.945735		PARPBP	0.314585	0.883104		OPN3	0.306633	0.860781		ANKRD29	0.384727	0.965001		MYO5C	0.386969	0.908044		SLC12A4	0.294822	0.827625		BCAM	0.329046	0.923528		CSNK2A2	0.309951	0.870095		PIAS3	0.327493	0.918716		FBLN2	0.318287	0.893494		PCDHB3	0.324935	0.900629		MARVELD3	0.305915	0.858766		FBXW4	0.308112	0.864318		BTBD8	0.32675	0.916858		RASSF6	0.309375	0.868478		ZFP28	0.366289	0.938411		KLRB1	0.331702	0.927188		ASAH2	0.330144	0.924613		MOV10L1	0.312217	0.875967		VHL	0.33885	0.947453		CFAP74	0.321042	0.900458		PKD2L1	0.375032	0.916013		UBN1	0.349383	0.977595		SPIRE2	0.361132	0.97647		ZRANB1	0.381465	0.970244		TMEM255A	0.373428	0.975476		RNF113A	0.350885	0.90688		CENPB	0.342905	0.962604
KPNB1	0.364756	0.975589		ZNF574	0.357607	0.975747		LAMP1	0.375157	0.975436		RAB2B	0.319441	0.896421		ABTB2	0.303155	0.850572		ADRA1A	0.348313	0.975146		KBTBD4	0.340204	0.95438		CDK5RAP2	0.35067	0.874931		CSTA	0.371271	0.885499		MAMLD1	0.385422	0.964549		CCR5	0.389168	0.884353		DYNC2LI1	0.340362	0.954515		ZNF76	0.343199	0.963252		PTCH2	0.370065	0.943087		NKAP	0.372384	0.97053		GCM1	0.371443	0.967312		RAB6B	0.361063	0.970587		WNT7A	0.328354	0.921328		MAGOHB	0.345572	0.964993		FAM3D	0.354565	0.970191		TLCD1	0.34891	0.979281		STON1-GTF2A1L	0.33924	0.952087		FRG2B	0.352006	0.948251		SLC12A2	0.340037	0.952968		PATE2	0.354251	0.949139		PRTN3	0.352828	0.975413		PHYHIPL	0.381732	0.961612		GOLM1	0.316944	0.889152		MRPL44	0.336958	0.945735		C10orf88	0.315102	0.884357		TGFBI	0.306787	0.861053		ZDHHC13	0.384741	0.965001		SLC40A1	0.387026	0.908044		PNMT	0.294915	0.827625		CNNM3	0.329046	0.923528		ADAM9	0.310064	0.870252		ANKRD6	0.327589	0.918716		HTR3E	0.318345	0.893494		ACSM1	0.32501	0.900629		NMB	0.306169	0.859087		LNX1	0.308112	0.864318		OTUD4	0.32675	0.916858		JAKMIP2	0.309489	0.868586		LRRN4CL	0.36633	0.938411		CACNA1I	0.331715	0.927188		BAIAP2	0.330223	0.924613		PRSS55	0.312253	0.875967		MLLT11	0.339051	0.947453		DCUN1D2	0.321042	0.900458		IFT74	0.375183	0.916013		SOX21	0.349468	0.977595		PHKA1	0.36116	0.97647		PLAGL1	0.381611	0.970244		PKIA	0.373578	0.975476		RIOK3	0.351004	0.90688		TUBGCP4	0.343027	0.962769
FZD8	0.36484	0.975589		COX6B1	0.35784	0.975747		EMC3	0.375297	0.975436		FAM166B	0.31947	0.896421		PACS2	0.303164	0.850572		SLCO2A1	0.348422	0.975146		FABP3	0.340258	0.95438		DLG1	0.35067	0.874931		KCNMB4	0.371284	0.885499		UBXN1	0.385422	0.964549		CCR9	0.389168	0.884353		MDN1	0.340436	0.954515		TRMT44	0.343311	0.963388		WRNIP1	0.370137	0.943087		TIRAP	0.372393	0.97053		LIN7C	0.371443	0.967312		TMEM43	0.361099	0.970587		DENND2C	0.32837	0.921328		IKZF5	0.34565	0.964993		NDUFAF3	0.354565	0.970191		FAM3B	0.349062	0.979389		SASH3	0.339284	0.952087		CYFIP1	0.352067	0.948251		PROK2	0.340081	0.952968		GMFB	0.35433	0.949139		TNFRSF13C	0.352954	0.975413		TNFAIP8	0.381828	0.961612		ADGRF5	0.316967	0.889152		ASCC3	0.337168	0.946022		CREM	0.315148	0.884357		POLR2A	0.306964	0.861146		ZNF839	0.384741	0.965001		CFAP221	0.387038	0.908044		CHST4	0.295073	0.827625		REM2	0.329348	0.923724		SAMD4A	0.310167	0.870381		APBB1IP	0.327604	0.918716		ORAI1	0.318634	0.894004		SMG1	0.325162	0.900629		F11R	0.306189	0.859087		MAP1B	0.30812	0.864318		PKD1	0.326778	0.916858		SERPINB8	0.309528	0.868586		CBFA2T3	0.36646	0.938411		ZSWIM5	0.331774	0.927188		FAM172A	0.330256	0.924613		HPCAL1	0.312284	0.875967		FAM182B	0.339102	0.947453		LMO7DN	0.321042	0.900458		NAA10	0.375183	0.916013		GREB1	0.349476	0.977595		DCTN1	0.361222	0.97647		CSNK1E	0.381621	0.970244		SMNDC1	0.373578	0.975476		ASZ1	0.351062	0.90688		RNF149	0.343163	0.962972
MEGF6	0.364945	0.975589		MCMDC2	0.35784	0.975747		COPB1	0.375325	0.975436		PIGQ	0.319552	0.896421		ARHGEF3	0.303176	0.850572		HOMER1	0.34876	0.975146		TCF19	0.340395	0.95438		MAL	0.35067	0.874931		RAP2B	0.371284	0.885499		FAM78B	0.385474	0.964549		CD1D	0.389168	0.884353		COPS7B	0.340475	0.954515		ORAI2	0.343561	0.963732		CBR1	0.370221	0.943087		CCL18	0.372432	0.97053		NRARP	0.371443	0.967312		C2CD4B	0.361326	0.970587		PAFAH1B2	0.328383	0.921328		SLC7A6	0.345807	0.964993		CRX	0.354702	0.970191		SRSF4	0.349078	0.979389		KMT2C	0.339623	0.952861		EVPLL	0.352067	0.948251		MAP3K7	0.340094	0.952968		CMYA5	0.354463	0.949139		DIXDC1	0.353022	0.975413		BHLHE41	0.381956	0.961612		CABIN1	0.317018	0.889152		ACTN3	0.337199	0.946022		KLK7	0.315232	0.88443		KCNA3	0.306972	0.861146		RNF185	0.384774	0.965001		EVA1C	0.387061	0.908044		OTULIN	0.295137	0.827625		GADD45B	0.32941	0.923724		SMAGP	0.310256	0.870468		NWD1	0.327604	0.918716		SBK1	0.318692	0.894004		MRPL33	0.325229	0.900629		DRG2	0.306199	0.859087		CENPC	0.3085	0.864318		PIGH	0.326898	0.916858		CFAP100	0.309635	0.868728		SPOCD1	0.366475	0.938411		NR2C2AP	0.331804	0.927188		CHRNA10	0.330307	0.924613		PDGFRB	0.312284	0.875967		SPRY3	0.339123	0.947453		NEU4	0.321057	0.900458		CCDC177	0.375224	0.916013		CCDC78	0.349535	0.977595		PTAFR	0.361281	0.97647		ORAI2	0.381725	0.970244		ARHGEF25	0.373635	0.975476		HMGA2	0.351075	0.90688		CRMP1	0.343363	0.963175
TMEM25	0.365229	0.975589		IL1RAP	0.357866	0.975747		RPL19	0.375402	0.975436		SLC22A16	0.319579	0.896421		MTURN	0.30322	0.850572		HSD17B4	0.348792	0.975146		C18orf54	0.34047	0.95438		ING3	0.35097	0.874931		CHMP5	0.371364	0.885499		RGS9	0.385487	0.964549		CD200R1L	0.389168	0.884353		CYC1	0.340491	0.954515		TNS2	0.343561	0.963732		UQCR10	0.370221	0.943087		TRIM35	0.372432	0.97053		RUNX2	0.371528	0.967312		SLC6A12	0.361419	0.970587		RPS6KB1	0.328493	0.921465		C1QTNF8	0.345823	0.964993		UNC80	0.354945	0.970191		ZFYVE26	0.349483	0.980196		ORC5	0.339723	0.952958		TCF7L2	0.352086	0.948251		SNTG2	0.340099	0.952968		ZNF24	0.354463	0.949139		NXPH4	0.35312	0.975413		CD302	0.382048	0.961612		RBM26	0.317018	0.889152		CDC7	0.337247	0.946022		CDCA4	0.31533	0.884541		GABRR1	0.30709	0.861146		MEX3A	0.38481	0.965001		SCIMP	0.387127	0.908044		MIA3	0.295151	0.827625		MPP5	0.329451	0.923724		LIPG	0.310356	0.870589		SLC39A9	0.327665	0.918716		TRIM16	0.318703	0.894004		TMED10	0.325229	0.900629		CELSR3	0.306525	0.859684		NR1H3	0.3085	0.864318		LRRC66	0.326929	0.916858		CABLES1	0.309768	0.868865		SPDYE5	0.366604	0.938411		SLC30A7	0.331804	0.927188		CHIC1	0.330415	0.924613		EMP3	0.312601	0.875967		FKBP6	0.339172	0.947453		CREB3L3	0.321219	0.900458		MYB	0.375224	0.916013		GDPD3	0.349706	0.977595		FAIM2	0.361339	0.97647		ZNF623	0.381813	0.970244		ABT1	0.373654	0.975476		UQCRC2	0.351075	0.90688		CD302	0.343425	0.963175
ARHGEF7	0.365258	0.975589		RHBDL2	0.357888	0.975747		RRAGD	0.375458	0.975436		RTKN2	0.319624	0.896421		GSTCD	0.303375	0.850681		EFS	0.348933	0.975146		INO80D	0.340533	0.95438		USP33	0.351001	0.874931		DHRS7	0.371449	0.885499		CLEC17A	0.3855	0.964549		CD3D	0.389168	0.884353		ANKS3	0.340503	0.954515		THAP2	0.343701	0.963948		DAXX	0.370268	0.943087		DTX2	0.372663	0.97053		PPM1N	0.371595	0.967312		SAAL1	0.361486	0.970587		CDKN2B	0.32863	0.921675		INAFM1	0.34583	0.964993		LRRC55	0.354969	0.970191		KCNK5	0.349618	0.980196		C7orf31	0.339926	0.952958		TRIM26	0.352128	0.948251		ACOT2	0.340134	0.952968		FAM216A	0.354582	0.949139		SLC45A3	0.353329	0.975413		C17orf78	0.38208	0.961612		RNF31	0.317032	0.889152		SLC25A12	0.337329	0.946077		RRAGB	0.315422	0.884637		MPHOSPH6	0.307127	0.861146		PRRX2	0.384893	0.965001		MOK	0.387139	0.908044		TSACC	0.295151	0.827625		DNMT3A	0.329498	0.923724		CTBS	0.310662	0.871286		TAF5L	0.327731	0.918716		KANK4	0.318898	0.894386		CCDC54	0.325294	0.900629		BORA	0.306633	0.859684		GTF2E1	0.308568	0.864318		HS3ST1	0.326994	0.916858		BAG4	0.309883	0.868865		COL11A2	0.366659	0.938411		TMEM54	0.331804	0.927188		TRIM25	0.330439	0.924613		SSC4D	0.312727	0.875967		FAM166B	0.339413	0.947453		KAT6A	0.321219	0.900458		NODAL	0.375224	0.916013		MAN2A2	0.349801	0.977595		PLEKHM3	0.361366	0.97647		NDUFB3	0.381851	0.970244		CGN	0.373693	0.975476		C1QB	0.351256	0.90688		NARS2	0.34344	0.963175
DALRD3	0.365343	0.975589		UBA2	0.357893	0.975747		ZNF79	0.375486	0.975436		TSPAN3	0.319825	0.89682		NCOA6	0.303392	0.850681		LYSMD3	0.349066	0.975146		GPR153	0.34059	0.95438		VSIG10	0.351185	0.874931		TMC2	0.371449	0.885499		ABCG4	0.385565	0.964549		CD52	0.389168	0.884353		KLHDC3	0.340548	0.954515		SEMA4F	0.343854	0.964037		ERICH1	0.370467	0.943087		ADGRG6	0.372774	0.97053		GAL3ST4	0.371721	0.967312		FN1	0.361596	0.970587		SLITRK4	0.328689	0.921675		LDLRAD1	0.34587	0.964993		LAMTOR3	0.354981	0.970191		NCOA6	0.349695	0.980196		PPP2R3C	0.339992	0.952958		FAM20A	0.352176	0.948251		SH2D1B	0.340146	0.952968		OR2T8	0.354582	0.949139		ACAA2	0.353593	0.975413		LYG2	0.382096	0.961612		ADAM32	0.317094	0.889163		PNPLA5	0.337393	0.946083		UBQLN2	0.315485	0.88465		COQ2	0.307224	0.861146		TCHH	0.38491	0.965001		TPRKB	0.387139	0.908044		POMP	0.295173	0.827625		C19orf81	0.329619	0.923724		ZC3H6	0.310764	0.871411		SEC22C	0.327826	0.918716		ATF7IP2	0.31911	0.89465		CDK15	0.325325	0.900629		IGDCC4	0.306641	0.859684		PLEKHG4B	0.30879	0.864318		CLEC4F	0.327087	0.916858		DYNLRB2	0.309908	0.868865		TNNI1	0.366672	0.938411		TPCN1	0.331882	0.927188		PCSK9	0.330448	0.924613		P2RX2	0.312745	0.875967		FDX1	0.339413	0.947453		MTMR8	0.321237	0.900458		PRSS12	0.375224	0.916013		ZNF775	0.35006	0.977595		INCENP	0.361396	0.97647		RCC2	0.382067	0.970244		EFCAB13	0.373693	0.975476		RAD1	0.351351	0.90688		UGGT2	0.343489	0.963175
CDRT1	0.365365	0.975589		ANGEL1	0.357919	0.975747		ATXN7L3B	0.375559	0.975436		ID1	0.319902	0.89686		HUNK	0.303427	0.850681		ARHGEF1	0.349164	0.975146		LSM5	0.340616	0.95438		IBTK	0.351215	0.874931		NYX	0.371461	0.885499		SPIN3	0.385651	0.964549		CDCA5	0.389168	0.884353		DNAH5	0.340696	0.954515		ZNF573	0.343869	0.964037		UBE2V2	0.370553	0.943087		WDPCP	0.372848	0.97053		BGN	0.37177	0.967312		PAOX	0.361596	0.970587		DCLK3	0.328928	0.921755		KIAA1614	0.345884	0.964993		BICD1	0.355019	0.970191		ARSI	0.349721	0.980196		ZFAND6	0.340012	0.952958		C6orf120	0.352252	0.948251		SLC1A5	0.340284	0.952968		PLAC8L1	0.354582	0.949139		SLC5A4	0.353635	0.975413		EIF6	0.382343	0.961612		PDC	0.317186	0.889257		GABRA6	0.337577	0.946217		DCBLD1	0.315759	0.885254		MFSD6	0.307224	0.861146		CRTC1	0.384976	0.965001		NEIL2	0.387195	0.908044		GAPDHS	0.295238	0.827625		DDIT4	0.329633	0.923724		SCN3B	0.310822	0.871414		WDR25	0.327874	0.918716		C11orf68	0.31911	0.89465		ADRA2C	0.325449	0.900629		CERS6	0.306697	0.859684		FBXO11	0.308817	0.864318		ANO3	0.327117	0.916858		SNAPIN	0.309962	0.868865		AMZ1	0.366801	0.938411		AVEN	0.331895	0.927188		ERAL1	0.330574	0.924613		GUCA1C	0.312773	0.875967		MAPK8	0.339413	0.947453		RAD54B	0.321246	0.900458		PEBP1	0.375265	0.916013		POLR2J	0.350066	0.977595		HECTD3	0.361535	0.97647		GJA3	0.382177	0.970244		ZNF701	0.373742	0.975476		PSCA	0.351512	0.90688		ILF3	0.343838	0.963665
AUNIP	0.365509	0.975589		PLPP6	0.357919	0.975747		COL8A2	0.375571	0.975436		HDAC9	0.320016	0.89686		COL26A1	0.303488	0.850696		CCDC126	0.349164	0.975146		PPIE	0.340616	0.95438		MSRB3	0.351215	0.874931		FAM81A	0.371498	0.885499		KIF17	0.385677	0.964549		CDHR5	0.389168	0.884353		SEZ6	0.340696	0.954515		SH3KBP1	0.343981	0.964037		UHRF1BP1	0.37064	0.943087		MCM8	0.37304	0.97053		IL13	0.371876	0.967312		C9orf72	0.361635	0.970587		ZNF800	0.32894	0.921755		PIK3R3	0.3459	0.964993		UBR5	0.355132	0.970191		CYP24A1	0.349726	0.980196		MYLK2	0.340161	0.952958		THRB	0.352252	0.948251		C4B	0.340341	0.952968		GCHFR	0.35469	0.949139		WDR61	0.353672	0.975413		NENF	0.382539	0.961612		SBSPON	0.317333	0.889489		EBPL	0.337608	0.946217		RAB27B	0.31582	0.885264		C5orf47	0.307282	0.861146		FOXO1	0.384976	0.965001		NDUFAF2	0.38732	0.908044		DMTF1	0.295418	0.827625		DNASE1L2	0.329649	0.923724		ANAPC16	0.310979	0.871642		DHRS4	0.327999	0.918716		RP1	0.319248	0.894651		LYPLA1	0.32551	0.900629		MEIS2	0.306752	0.859684		BCL11B	0.308843	0.864318		PLCH1	0.32718	0.916858		DNAJC28	0.310016	0.868865		AKAP9	0.366815	0.938411		SLC16A11	0.331924	0.927188		MEIS2	0.330778	0.924613		CTCFL	0.312899	0.875967		SMIM4	0.339498	0.947453		OGT	0.3213	0.900458		DTX3L	0.375289	0.916013		TERF2IP	0.350066	0.977595		FAN1	0.361679	0.97647		LAMP3	0.382321	0.970244		YLPM1	0.373752	0.975476		POC1A	0.351553	0.90688		USP42	0.343838	0.963665
PDRG1	0.365509	0.975589		DNAJB4	0.357946	0.975747		LIMA1	0.375755	0.975436		ZBTB20	0.320016	0.89686		PLD5	0.303552	0.850704		TRAIP	0.349219	0.975146		DLEC1	0.340696	0.95438		SLC10A7	0.351215	0.874931		RNASE1	0.371707	0.885499		SLC9B2	0.385688	0.964549		CETP	0.389168	0.884353		HDAC4	0.340846	0.954515		GMPPA	0.343986	0.964037		PRRG3	0.370692	0.943087		TESPA1	0.37304	0.97053		COX6B1	0.371929	0.967312		DNAJB4	0.361709	0.970587		AMOTL1	0.328956	0.921755		NAA20	0.346076	0.964993		LSM11	0.355282	0.970191		VPS33A	0.349837	0.980196		SHMT2	0.340245	0.952958		KMT2C	0.352281	0.948251		ENO1	0.340397	0.952968		ZNF106	0.354781	0.949139		RABGAP1L	0.353716	0.975413		ACOX3	0.382584	0.961612		KL	0.317427	0.889489		CREB5	0.337656	0.946217		RPL36AL	0.316074	0.885284		MEIS2	0.307384	0.861146		PPP2R1B	0.385046	0.965001		ATP10B	0.387329	0.908044		PCBP4	0.295521	0.827625		JPH2	0.329652	0.923724		HPSE	0.311018	0.871642		GEM	0.327999	0.918716		RBP7	0.319257	0.894651		ELF5	0.325526	0.900629		CEP55	0.306807	0.859684		CHRNA6	0.308898	0.864318		PKD2L1	0.327272	0.916858		INTS6	0.310078	0.868865		BBS10	0.36683	0.938411		ZDHHC24	0.331953	0.927188		PRDX3	0.330778	0.924613		CFDP1	0.312926	0.875967		DMRTA1	0.339691	0.947453		SCNN1B	0.3213	0.900458		SEC31B	0.375289	0.916013		ZNF592	0.350197	0.977595		TMEM130	0.361706	0.97647		COIL	0.382809	0.970244		CLMN	0.373811	0.975476		TEX43	0.351553	0.90688		BET1	0.343889	0.963665
IMPDH2	0.365563	0.975589		POMT2	0.357976	0.975747		TDRD9	0.375835	0.975436		SEMA4F	0.320103	0.896938		FGR	0.303603	0.850704		PIGF	0.349275	0.975146		ANGEL2	0.340724	0.95438		GFRA2	0.351248	0.874931		CXXC5	0.371857	0.885499		HADHB	0.385738	0.964549		CHRM1	0.389168	0.884353		ALG10B	0.340916	0.954515		SLC2A6	0.344097	0.964129		SSR1	0.370729	0.943087		ZC3H18	0.373078	0.97053		CBFB	0.371967	0.967312		EDA2R	0.361991	0.970587		CYP4A11	0.329004	0.921755		ENDOD1	0.346122	0.964993		VRK1	0.355353	0.970191		BCCIP	0.349946	0.980196		ZNF785	0.340282	0.952958		CEP78	0.352333	0.948251		TBC1D5	0.340491	0.952968		DOC2A	0.354858	0.949139		MEX3D	0.353727	0.975413		AGFG1	0.382676	0.961612		ARHGAP6	0.317465	0.889489		SLAIN2	0.337773	0.946217		NEMP2	0.316135	0.885284		ADAMTS14	0.307407	0.861146		WWC3	0.385122	0.965001		FBXW7	0.387582	0.908044		ARSB	0.295535	0.827625		SLC27A6	0.329663	0.923724		TBC1D3L	0.311179	0.871781		GBE1	0.328063	0.918716		BAG2	0.319287	0.894651		IGF2R	0.325568	0.900629		KCMF1	0.306816	0.859684		LRRC36	0.308913	0.864318		PPM1H	0.327306	0.916858		GINS2	0.310141	0.868865		HCAR1	0.36687	0.938411		GDPD2	0.332016	0.927188		TOB2	0.33079	0.924613		CHMP5	0.312983	0.875967		UTS2	0.339734	0.947453		HRK	0.321429	0.900561		PPP1R2	0.375397	0.916013		CDKL2	0.350303	0.977595		DMAP1	0.361862	0.97647		EYA2	0.382846	0.970244		FADS1	0.373946	0.975476		SH2B2	0.351578	0.90688		SS18	0.343917	0.963665
SGTB	0.36559	0.975589		ABO	0.358006	0.975747		POU3F2	0.375842	0.975436		SLC15A3	0.320183	0.896996		SEC61G	0.303667	0.850726		DMC1	0.349391	0.975146		RTN4RL2	0.340754	0.95438		ANXA2	0.351315	0.874931		KIFC3	0.371857	0.885499		ZNF843	0.38575	0.964549		CHRNA3	0.389168	0.884353		AMZ1	0.340916	0.954515		CPO	0.344256	0.964129		AQP3	0.370785	0.943087		METTL24	0.373106	0.97053		KLHL42	0.372004	0.967312		DNAJA2	0.362066	0.970587		GLIPR1L2	0.329021	0.921755		PGBD5	0.346122	0.964993		GLRX2	0.355429	0.970191		MIXL1	0.349976	0.980196		ASS1	0.340365	0.952958		DMTF1	0.352428	0.948251		TBX3	0.340508	0.952968		CCL25	0.354899	0.949139		NFKBIZ	0.353727	0.975413		B3GNT5	0.382692	0.961612		CDH1	0.317531	0.889489		ALYREF	0.337787	0.946217		OPA3	0.316167	0.885284		CD5	0.307407	0.861146		SEC31A	0.385293	0.965001		MRPS30	0.387617	0.908044		PLA2G4A	0.295553	0.827625		ALOX5AP	0.329863	0.924106		ANKHD1	0.311183	0.871781		KLF15	0.328063	0.918716		TCEA1	0.319424	0.894869		MTTP	0.325711	0.900629		USP29	0.306864	0.859684		ADAMTS20	0.30895	0.864318		L2HGDH	0.327351	0.916858		HEPHL1	0.310142	0.868865		SULT1C2	0.36687	0.938411		SYCE2	0.332061	0.927188		MALL	0.330869	0.924613		SDSL	0.313031	0.875967		SYTL4	0.339783	0.947453		TRIM28	0.321492	0.900561		CBFA2T3	0.375633	0.916013		GFPT1	0.350303	0.977595		NUP107	0.361862	0.97647		TAF8	0.382846	0.970244		C1D	0.37403	0.975476		ULK1	0.351578	0.90688		ZMAT4	0.344082	0.963697
BRAF	0.365617	0.975589		ZNF296	0.358203	0.975747		C10orf82	0.375868	0.975436		SERPINE2	0.320343	0.897279		FAM110B	0.303876	0.850906		AGFG2	0.349413	0.975146		EIF4E2	0.340811	0.95438		NRXN3	0.35135	0.874931		ZNF18	0.371875	0.885499		TMC7	0.385778	0.964549		CHRNA9	0.389168	0.884353		DNM3	0.341054	0.954515		ZNF610	0.34426	0.964129		MZT2A	0.370785	0.943087		P2RX2	0.373106	0.97053		PLA2G12A	0.372004	0.967312		ITPKC	0.362116	0.970587		VSTM2A	0.329217	0.922136		DNAJC7	0.346343	0.964993		RALBP1	0.355542	0.970191		MAN2A2	0.350116	0.980196		TPM2	0.340365	0.952958		POU2F3	0.35244	0.948251		DDN	0.340695	0.952968		THOC5	0.354899	0.949139		MTF1	0.35405	0.975413		CSF2RB	0.382797	0.961612		POLR3A	0.31759	0.889489		FBXO47	0.33785	0.946217		COL6A1	0.316183	0.885284		PRDM1	0.30754	0.861146		PIK3R6	0.385311	0.965001		ZNF599	0.387651	0.908044		WDR45B	0.295651	0.827625		SSC4D	0.32992	0.924106		ARID1B	0.311514	0.87255		CRLS1	0.328128	0.918716		C4orf19	0.319544	0.895042		IL6R	0.325752	0.900629		SNAPC3	0.306991	0.859881		MAP2K2	0.308964	0.864318		TNPO3	0.327488	0.916858		STK16	0.310437	0.868885		EVPLL	0.366898	0.938411		TTC1	0.332061	0.927188		CENPH	0.330879	0.924613		ZNF776	0.31315	0.875967		CAPN14	0.339802	0.947453		ZNF681	0.321587	0.900561		KCNG2	0.375673	0.916013		DERL1	0.350391	0.977595		MYO1C	0.361872	0.97647		TMEM104	0.382886	0.970244		PFDN6	0.374112	0.975476		VSX1	0.351902	0.90688		CHUK	0.344093	0.963697
SRL	0.365646	0.975589		TOR2A	0.35826	0.975747		CBX5	0.375953	0.975436		PTPRG	0.32043	0.897352		ZNRF1	0.303927	0.850906		GFM2	0.349633	0.975146		PPIG	0.340811	0.95438		TMEM14A	0.351383	0.874931		PDPK1	0.371907	0.885499		DAXX	0.385794	0.964549		CHRND	0.389168	0.884353		PLK1	0.341054	0.954515		INSR	0.344316	0.964129		DGKH	0.3708	0.943087		PCOLCE	0.373137	0.97053		KLHL24	0.372017	0.967312		TMEM63C	0.362116	0.970587		LYSMD1	0.329288	0.922165		IMPG1	0.346418	0.964993		TMPRSS11A	0.35558	0.970191		CPTP	0.350209	0.980196		USP16	0.340365	0.952958		RNF217	0.352534	0.948251		RASSF9	0.34072	0.952968		FFAR2	0.354937	0.949139		ETV3L	0.354061	0.975413		HEXIM2	0.382999	0.961612		DUSP13	0.31762	0.889489		RNF212B	0.337885	0.946217		NPR3	0.316244	0.885284		GAB3	0.307622	0.861146		HSPA9	0.385391	0.965001		UVSSA	0.38771	0.908044		FRMD6	0.29568	0.827625		PLVAP	0.329989	0.924128		CACNA1C	0.311771	0.873109		ERBB4	0.328172	0.918716		SRPK3	0.31969	0.895284		SLC4A10	0.325818	0.900629		TAMM41	0.307166	0.859894		SSR1	0.309133	0.864318		GSDMA	0.327503	0.916858		KCNA3	0.310569	0.868885		CHST13	0.367079	0.938411		SMAP2	0.332193	0.927188		SCD5	0.330974	0.924613		ANGPTL6	0.313169	0.875967		CD4	0.339816	0.947453		MALL	0.3216	0.900561		RBM46	0.375712	0.916013		ZNF644	0.350419	0.977595		PKDCC	0.36194	0.97647		BEX2	0.382922	0.970244		RARG	0.374371	0.975476		PEX19	0.351975	0.90688		UBAC1	0.34412	0.963697
C5orf15	0.365785	0.975589		CFAP57	0.358677	0.975747		TMEM135	0.37607	0.975436		TRAPPC2	0.320563	0.897352		SYDE2	0.304161	0.850906		ZDHHC21	0.349773	0.975146		CCNL1	0.340883	0.95438		GSTZ1	0.351433	0.874931		TADA2B	0.371932	0.885499		ZNF397	0.385854	0.964549		CHST4	0.389168	0.884353		RBM12B	0.341181	0.954515		CRYGS	0.344343	0.964129		ADK	0.370833	0.943087		HSPA1A	0.373176	0.97053		CEP85	0.372228	0.967312		IQCF1	0.362174	0.970587		TMED8	0.329732	0.923237		PEF1	0.346418	0.964993		CMTM5	0.355642	0.970191		MORC1	0.350209	0.980196		NKX6-3	0.340448	0.952958		KIF19	0.352682	0.948251		FZD8	0.340733	0.952968		TLE6	0.354937	0.949139		ZNF382	0.354134	0.975413		MTPAP	0.383044	0.961612		ESPL1	0.317933	0.890096		SBNO2	0.337939	0.946217		ACOT4	0.316293	0.885284		CYB561	0.307678	0.861146		LETMD1	0.385391	0.965001		SLC5A11	0.387789	0.908044		HMG20A	0.295736	0.827625		SUFU	0.330158	0.924431		GGN	0.312021	0.873647		DOK4	0.328219	0.918716		GPR156	0.320157	0.896251		HAS2	0.325908	0.900629		MLLT6	0.307191	0.859894		NPIPA7	0.309203	0.864318		ALDH3B1	0.327565	0.916858		SOD3	0.310569	0.868885		LRRC14	0.367093	0.938411		EPS8L1	0.332241	0.927188		C11orf71	0.331003	0.924613		ACSM3	0.313177	0.875967		NDUFA6	0.339816	0.947453		RIPK2	0.321633	0.900561		ZNF532	0.375799	0.916013		ABI3	0.35051	0.977595		SSH1	0.361965	0.97647		CSTF3	0.382922	0.970244		KCNH4	0.3744	0.975476		TRIM25	0.352063	0.90688		USP14	0.344182	0.963697
NR2C2	0.365844	0.975589		SBF2	0.358732	0.975747		XYLT1	0.37607	0.975436		GPRC5C	0.320602	0.897352		MCM6	0.304169	0.850906		CABLES1	0.349828	0.975146		ZSCAN31	0.340917	0.95438		FRMD4A	0.351515	0.874931		CD276	0.371948	0.885499		SESN3	0.386005	0.964549		CKAP2L	0.389168	0.884353		FTSJ1	0.341201	0.954515		TEX10	0.3444	0.964129		TMUB2	0.370833	0.943087		NR4A1	0.373176	0.97053		P2RX6	0.372252	0.967312		MAT1A	0.362174	0.970587		FAM72A	0.329818	0.923308		FAM162B	0.346655	0.964993		LRRC49	0.355694	0.970191		GIGYF1	0.350487	0.980196		MC2R	0.340481	0.952958		NKX3-1	0.352682	0.948251		SET	0.340821	0.952968		C12orf73	0.354978	0.949139		PDIA6	0.354165	0.975413		ALDH1A1	0.383105	0.961612		ITFG2	0.317973	0.890096		SLC22A25	0.338166	0.946279		NKIRAS2	0.316293	0.885284		FAM155A	0.307716	0.861146		CLCN2	0.385442	0.965001		MPND	0.387813	0.908044		PCGF3	0.295752	0.827625		PTGS2	0.330263	0.924554		DNAH11	0.312093	0.873689		RFPL3S	0.328251	0.918716		MIS18BP1	0.320185	0.896251		METTL1	0.325924	0.900629		PSD4	0.307241	0.859894		CBFA2T2	0.309243	0.864318		TACR3	0.327579	0.916858		VAPB	0.310569	0.868885		TRIM56	0.367187	0.938411		TMEM244	0.33227	0.927188		GALNT18	0.331003	0.924613		ZNF530	0.31325	0.875967		ARHGEF39	0.339863	0.947453		TEAD2	0.321762	0.900578		RAB7B	0.375897	0.916013		DPY19L4	0.35051	0.977595		FUZ	0.362018	0.97647		MINPP1	0.382961	0.970244		AACS	0.374426	0.975476		HPN	0.352089	0.90688		ARL4A	0.344308	0.963871
EIF3F	0.366017	0.975589		HTR2A	0.358788	0.975747		SMN2	0.376144	0.975436		PRELID2	0.320618	0.897352		HIP1R	0.304305	0.850906		SRA1	0.349997	0.975146		SH3BP5	0.341073	0.95464		COX7A2	0.351547	0.874931		GMPPB	0.372067	0.885499		CHAF1A	0.386058	0.964549		CLCA2	0.389168	0.884353		DZIP1L	0.341211	0.954515		ZNF169	0.344566	0.964219		CUEDC1	0.370867	0.943087		MMP1	0.373193	0.97053		UAP1	0.372333	0.967312		NELFE	0.362194	0.970587		CSTF2	0.329982	0.923598		VRK2	0.346716	0.964993		RNF222	0.355808	0.970191		C4orf19	0.350503	0.980196		CPED1	0.340566	0.952958		LSM6	0.352726	0.948251		CFAP126	0.340865	0.952968		NECAB3	0.354978	0.949139		MTMR9	0.354176	0.975413		ZRANB1	0.383121	0.961612		SEMA5A	0.31805	0.890096		BAIAP2	0.33818	0.946279		PGBD5	0.316293	0.885284		KIAA1522	0.307716	0.861146		SCN11A	0.385442	0.965001		PIK3CD	0.388339	0.908044		PTPRO	0.295789	0.827625		ZNF234	0.33035	0.924626		LCOR	0.31221	0.873854		PERM1	0.328298	0.918716		AP5S1	0.320221	0.896251		SELL	0.325951	0.900629		ARRDC4	0.307309	0.859894		EIF4G3	0.309243	0.864318		BACE2	0.327594	0.916858		FXYD2	0.3107	0.868885		ANGPT4	0.36727	0.938411		ZNF597	0.332313	0.927188		WNT4	0.331137	0.924613		ZNF90	0.313278	0.875967		DCAF4L2	0.339898	0.947453		TYMP	0.32183	0.900578		MPV17	0.375958	0.916013		ZNF718	0.350749	0.977595		TRMT13	0.362047	0.97647		C9orf152	0.382997	0.970244		TBX6	0.374426	0.975476		ZNF85	0.352201	0.90688		PSMD10	0.344451	0.963957
AOX1	0.366063	0.975589		KIF19	0.358923	0.975747		ABT1	0.376238	0.975436		RCCD1	0.320664	0.897352		ASPSCR1	0.304314	0.850906		TCERG1L	0.35013	0.975146		USH2A	0.341199	0.95464		L1TD1	0.35158	0.874931		ROBO1	0.372109	0.885499		ADAMTS13	0.386222	0.964549		CLDN1	0.389168	0.884353		GAR1	0.341261	0.954515		CHAMP1	0.344593	0.964219		UBE2H	0.370914	0.943087		NEB	0.373193	0.97053		KRT8	0.372384	0.967312		SLC25A40	0.362194	0.970587		GPN3	0.330199	0.923753		ASRGL1	0.346732	0.964993		GTF2F1	0.355884	0.970191		DNASE2B	0.350535	0.980196		RUFY3	0.340636	0.952958		TOPBP1	0.352726	0.948251		TVP23B	0.340865	0.952968		SLC24A2	0.354978	0.949139		NDUFS3	0.354192	0.975413		GDI2	0.383135	0.961612		PTGR1	0.318106	0.890096		SYNPO2	0.338316	0.946279		SPTLC3	0.316676	0.885931		BPIFC	0.307753	0.861146		TCTN2	0.385459	0.965001		IQCB1	0.388476	0.908044		COL18A1	0.295802	0.827625		RAB40AL	0.330487	0.924837		C17orf78	0.31229	0.873917		SCN1A	0.328298	0.918716		GNAZ	0.320271	0.896251		TICRR	0.326013	0.900629		GRXCR2	0.30733	0.859894		LLGL1	0.309271	0.864318		ADIRF	0.327721	0.916858		HIC1	0.310725	0.868885		LATS2	0.367323	0.938411		KBTBD12	0.332374	0.927188		TTPAL	0.331189	0.924613		IRX6	0.313288	0.875967		SNX3	0.339949	0.947453		REC8	0.321892	0.900578		CNEP1R1	0.376022	0.916013		JAK3	0.350777	0.977595		ASB5	0.362332	0.97647		FBXO33	0.382997	0.970244		BCL2L10	0.374545	0.975476		ITGB1BP1	0.352334	0.90688		MRPS33	0.344529	0.963957
HUWE1	0.366097	0.975589		ZNF764	0.359002	0.975747		ALCAM	0.376266	0.975436		SLC4A11	0.320829	0.897649		LONP1	0.304361	0.850906		VIT	0.350153	0.975146		CLEC4D	0.341263	0.95464		R3HCC1	0.35158	0.874931		LTA	0.372143	0.885499		BIRC2	0.386248	0.964549		CLDN14	0.389168	0.884353		SSR3	0.341288	0.954515		BCAS1	0.344622	0.964219		GPX7	0.370995	0.943087		OXGR1	0.373214	0.97053		BIN2	0.372468	0.967312		CFDP1	0.362209	0.970587		PRPH2	0.330414	0.923753		PTPRS	0.346938	0.964993		BEND6	0.355921	0.970191		PDHX	0.350681	0.980196		FAM91A1	0.340672	0.952958		NOTCH4	0.352788	0.948251		GJA3	0.341123	0.952968		CD180	0.355008	0.949139		FBXL16	0.354314	0.975413		COLGALT1	0.383278	0.961612		SOX30	0.318251	0.890096		CTHRC1	0.338335	0.946279		ETNK2	0.316737	0.885931		TMEM171	0.307807	0.861146		GGH	0.385545	0.965001		DOHH	0.388631	0.908044		HTR4	0.295802	0.827625		ZNF420	0.330546	0.924837		MDM1	0.312556	0.874502		LRRC74A	0.328521	0.918925		BCL2L2-PABPN1	0.320442	0.896336		LIPJ	0.326247	0.900629		LRRC19	0.307359	0.859894		LY6G6C	0.30931	0.864318		PPP1CA	0.327721	0.916858		SLC52A1	0.31074	0.868885		SGCA	0.36743	0.938411		FASTKD2	0.332404	0.927188		LRFN4	0.331202	0.924613		TSGA13	0.313288	0.875967		RUNX3	0.339983	0.947453		POLE	0.321941	0.900578		PCBP2	0.376042	0.916013		NFE2L2	0.350838	0.977595		CCDC144NL	0.362388	0.97647		WAS	0.383025	0.970244		G2E3	0.374545	0.975476		LPAR5	0.352361	0.90688		SLX4	0.344529	0.963957
NCAPG2	0.366209	0.975589		HERPUD1	0.359095	0.975747		GSR	0.376266	0.975436		ADAMTS19	0.321044	0.897944		ZNF134	0.304397	0.850906		SLC17A8	0.350185	0.975146		PRNP	0.341406	0.95464		FZD3	0.351597	0.874931		MAF1	0.372154	0.885499		ARID3A	0.386314	0.964549		CLDN18	0.389168	0.884353		ZNF462	0.341324	0.954515		TUBGCP4	0.344712	0.964292		PPP1R17	0.371111	0.943087		HPS3	0.373227	0.97053		CALR	0.372584	0.967312		PPP1R36	0.362209	0.970587		GABRA5	0.33051	0.923753		SSU72	0.347001	0.964993		KDELR3	0.355999	0.970191		GSTM5	0.350689	0.980196		SH2D4B	0.340672	0.952958		SLITRK4	0.352848	0.948251		KCNIP1	0.341137	0.952968		APC2	0.355017	0.949139		SLC25A22	0.354399	0.975413		C5orf38	0.383364	0.961612		GPR68	0.318265	0.890096		HACD4	0.338335	0.946279		LRRC3B	0.316799	0.885931		NPC1	0.307839	0.861146		URB1	0.38568	0.965001		EDNRA	0.388676	0.908044		SPINK9	0.29592	0.827802		ZNF341	0.330689	0.925064		LAMP2	0.312676	0.874676		PPM1H	0.328539	0.918925		DDR1	0.32051	0.896336		TRPA1	0.326282	0.900629		LARP7	0.307449	0.859894		ATP1A2	0.309348	0.864318		SH3GLB1	0.32788	0.916858		SDR16C5	0.310751	0.868885		DPRX	0.367445	0.938411		VCL	0.332468	0.927188		TAF9B	0.331452	0.924613		RSRC1	0.313315	0.875967		FAM83B	0.340052	0.947453		ITPRIP	0.322035	0.900578		SLC22A15	0.376064	0.916013		CCNL2	0.350927	0.977595		UBE2Q1	0.362388	0.97647		STXBP3	0.383074	0.970244		TTC3	0.374575	0.975476		LMX1B	0.352495	0.90688		LGALS9	0.344609	0.963975
PIH1D1	0.366483	0.975589		RNF128	0.359332	0.975747		VPS39	0.376266	0.975436		DYNC1I1	0.321053	0.897944		DNAAF5	0.304584	0.850906		TRIM35	0.350353	0.975146		LRFN5	0.341433	0.95464		PEAR1	0.351802	0.874931		NEDD4	0.372221	0.885499		CLUH	0.386366	0.964549		CLEC10A	0.389168	0.884353		SCNN1D	0.341329	0.954515		MTCH2	0.344847	0.964415		PIAS3	0.371182	0.943087		ADGRF2	0.37343	0.97053		ARFGAP3	0.372598	0.967312		STK3	0.362209	0.970587		LLPH	0.33051	0.923753		DPH5	0.347097	0.964993		SLC1A1	0.356077	0.970191		FRG2C	0.350736	0.980196		GSTM5	0.340723	0.952958		ADAT1	0.353006	0.948251		RPL35	0.341261	0.952968		CDH5	0.3552	0.949139		SPARCL1	0.354426	0.975413		CKAP5	0.383423	0.961612		TMEM94	0.318294	0.890096		MLEC	0.338335	0.946279		ANGPTL7	0.316816	0.885931		IQGAP3	0.307939	0.861267		SRR	0.385709	0.965001		MYL7	0.388676	0.908044		SLC6A8	0.296058	0.827907		RHBDF1	0.330756	0.925083		DYRK1B	0.312839	0.874719		ZBTB48	0.328555	0.918925		FBXW4	0.320537	0.896336		CLRN1	0.326402	0.900629		SAMD9L	0.307449	0.859894		GOSR1	0.309348	0.864318		MYL12B	0.327993	0.916858		TMEM255A	0.310824	0.868885		KMT2A	0.367459	0.938411		PHTF2	0.33259	0.927188		ATAD5	0.331471	0.924613		RAD51C	0.313333	0.875967		MKX	0.340122	0.947453		ZNF257	0.322035	0.900578		PCDH11X	0.376126	0.916013		GPR132	0.350977	0.977595		EIF4H	0.362676	0.97647		ADAP1	0.383148	0.970244		POR	0.374631	0.975476		FERMT1	0.352506	0.90688		CLIC4	0.344662	0.963975
NRCAM	0.366812	0.975589		OGT	0.359393	0.975747		GNPDA1	0.37643	0.975436		DCAF8	0.321161	0.897977		UHRF1BP1	0.304635	0.850906		BCL9L	0.350681	0.975146		GYG1	0.341595	0.95464		SLF2	0.351819	0.874931		FCAR	0.372245	0.885499		CARF	0.386392	0.964549		CLEC18A	0.389168	0.884353		APBA3	0.341342	0.954515		GAGE10	0.344899	0.964415		ENTPD5	0.371251	0.943087		AKNA	0.373549	0.97053		GPR65	0.372705	0.967312		GIPC3	0.362286	0.970587		ZNF570	0.33051	0.923753		GNL3L	0.34719	0.964993		TMEM33	0.356152	0.970191		LY6K	0.350783	0.980196		PTGS1	0.340791	0.952974		MYLIP	0.353208	0.948251		ZNF280A	0.341291	0.952968		BSG	0.35529	0.949139		MMP11	0.354469	0.975413		NT5C2	0.383548	0.961612		MS4A8	0.318306	0.890096		KIAA0586	0.338481	0.946281		SLC31A2	0.316816	0.885931		PEA15	0.308119	0.86157		OPN3	0.385777	0.965001		TIGIT	0.388676	0.908044		KIFAP3	0.296142	0.827907		LSM14B	0.330872	0.925194		HESX1	0.312839	0.874719		TNFRSF10A	0.328685	0.91903		FTCD	0.320537	0.896336		FAM83G	0.326447	0.900629		SLC16A11	0.307509	0.859906		JAZF1	0.309378	0.864318		RAB20	0.328082	0.916858		TRIM58	0.310824	0.868885		APLNR	0.367518	0.938411		ZNF580	0.332605	0.927188		C3	0.331635	0.924613		MRPS12	0.313416	0.875967		SCRN3	0.340293	0.947453		LCOR	0.322111	0.900578		PABPC1L2A	0.376148	0.916013		JRK	0.351064	0.977595		ATP2B4	0.362733	0.97647		DTX3	0.383188	0.970244		HCN1	0.374912	0.975476		DTX3	0.352541	0.90688		TCIRG1	0.344816	0.96409
CCNE1	0.366882	0.975589		CXCL3	0.359447	0.975747		RASAL3	0.37643	0.975436		LPAR4	0.321183	0.897977		GPR155	0.30465	0.850906		GDF11	0.35077	0.975146		ABHD10	0.341604	0.95464		TBC1D12	0.351855	0.874931		EPM2AIP1	0.37233	0.885499		NSMCE1	0.386407	0.964549		CLECL1	0.389168	0.884353		KDSR	0.341538	0.954888		GATAD1	0.345009	0.964415		ALDH3A2	0.37128	0.943087		PLA2G10	0.373622	0.97053		RHBDD2	0.372705	0.967312		SSR4	0.362305	0.970587		SMIM22	0.330609	0.923753		ZNF341	0.347269	0.964993		WWP1	0.356212	0.970191		GSPT2	0.350829	0.980196		CAMK2B	0.340894	0.953088		CNKSR3	0.353236	0.948251		BTBD7	0.341318	0.952968		RNF39	0.35533	0.949139		RPL9	0.354507	0.975413		ADAMTS20	0.38365	0.961612		KCNJ13	0.318489	0.890178		MEOX2	0.338481	0.946281		TCF7L1	0.317023	0.886092		JRK	0.308185	0.86157		WBP1L	0.38579	0.965001		ZNF283	0.388695	0.908044		FSD1	0.296255	0.827907		LGALS3BP	0.330918	0.925194		WASL	0.312961	0.874719		GCN1	0.328731	0.91903		KCND2	0.320681	0.896499		KCNG4	0.326478	0.900629		TDRD3	0.30781	0.860588		KSR2	0.309401	0.864318		CHRNA6	0.328097	0.916858		CFAP61	0.310838	0.868885		IGFN1	0.367518	0.938411		PKNOX1	0.33274	0.927188		NGB	0.331675	0.924613		KRT8	0.313426	0.875967		FGF16	0.340313	0.947453		NUDCD3	0.322174	0.900578		FAM219A	0.376232	0.916013		MRPL36	0.351072	0.977595		TSC22D4	0.362763	0.97647		FAM229B	0.383188	0.970244		SLC25A1	0.375055	0.975476		FUT1	0.352568	0.90688		SLC36A4	0.34483	0.96409
MRPL47	0.366946	0.975589		EFCAB12	0.359451	0.975747		KATNBL1	0.37644	0.975436		APOL6	0.321297	0.898107		MRPS14	0.30465	0.850906		FANCD2OS	0.350957	0.975146		LZTFL1	0.341677	0.95464		XKR6	0.351869	0.874931		NEFL	0.37242	0.885499		SETD6	0.386444	0.964549		CLIC3	0.389168	0.884353		AFAP1L2	0.341768	0.954926		MSL1	0.345009	0.964415		NUP107	0.371383	0.943087		QPCT	0.373659	0.97053		PDGFRL	0.372741	0.967312		TTBK1	0.362419	0.970587		FAM25G	0.330621	0.923753		SAT1	0.347285	0.964993		CLDN18	0.35644	0.970191		MEFV	0.350905	0.980196		EMC1	0.341102	0.953452		C12orf75	0.353475	0.948251		MTX2	0.341334	0.952968		LEMD2	0.355359	0.949139		SCUBE1	0.354507	0.975413		DPRX	0.383667	0.961612		GHRHR	0.318629	0.890178		ASTN1	0.338548	0.946281		ADAMTS6	0.317039	0.886092		PAG1	0.308218	0.86157		CABYR	0.385834	0.965001		TSC2	0.388833	0.908044		LPL	0.296299	0.827907		IFT46	0.331133	0.925626		NDFIP2	0.312974	0.874719		RASSF1	0.328776	0.91903		ZNF184	0.320758	0.896499		PDIA5	0.326478	0.900629		ACOT9	0.307897	0.860673		ZNF710	0.309401	0.864318		PSG6	0.328097	0.916858		ASAP3	0.310918	0.868885		CTXN3	0.367586	0.938411		AHI1	0.332953	0.927188		CD84	0.331709	0.924613		REV1	0.313426	0.875967		SHC3	0.3404	0.947453		TMEM211	0.322265	0.900578		ARHGDIB	0.376674	0.916013		NDUFV3	0.351164	0.977595		WDR43	0.362763	0.97647		CCNI	0.383304	0.970244		SLC10A1	0.375192	0.975476		WDR12	0.352579	0.90688		MTMR2	0.345042	0.964506
C11orf68	0.366965	0.975589		TAB3	0.359536	0.975747		CDH26	0.376444	0.975436		TNRC6A	0.321378	0.898107		GALNTL6	0.304976	0.850906		BRINP1	0.350971	0.975146		DDRGK1	0.341703	0.95464		ZNF684	0.351931	0.874931		SH3BP1	0.372505	0.885499		PPM1J	0.386455	0.964549		CNR1	0.389168	0.884353		ZDHHC21	0.341798	0.954926		SPCS1	0.345376	0.965143		YWHAH	0.371399	0.943087		ECT2L	0.373673	0.97053		PDE3B	0.372838	0.967312		SLC26A6	0.362435	0.970587		RMI1	0.330681	0.923753		ASPA	0.347301	0.964993		NXPH4	0.356532	0.970191		POU2AF1	0.350969	0.980196		PRPSAP1	0.341204	0.953452		LINS1	0.353519	0.948251		PI16	0.341444	0.952968		PIEZO2	0.355381	0.949139		BDH2	0.354671	0.975413		RAPGEFL1	0.383783	0.961612		MGST1	0.318775	0.890178		MILR1	0.338584	0.946281		ENKD1	0.31715	0.886092		IKZF5	0.30837	0.861838		ZMAT5	0.385855	0.965001		RANGRF	0.388899	0.908044		RHBG	0.296346	0.827907		ADNP	0.331396	0.925712		SYNRG	0.313021	0.874719		ALK	0.3289	0.91903		SNRPG	0.32103	0.896499		EAPP	0.326508	0.900629		PIGP	0.308186	0.86127		SYDE2	0.309415	0.864318		CEACAM19	0.328213	0.916858		GSDMA	0.310981	0.868885		JAM2	0.367669	0.938411		PPP2R1A	0.332986	0.927188		PRSS38	0.331788	0.924613		XKR8	0.313426	0.875967		CYP1A1	0.340416	0.947453		TANGO2	0.32233	0.900578		QRSL1	0.376674	0.916013		RBM39	0.351164	0.977595		TFRC	0.362898	0.97647		MYO18B	0.383341	0.970244		SLC6A5	0.375296	0.975476		U2SURP	0.352686	0.90688		ZMIZ2	0.345144	0.964613
GALNT14	0.367132	0.975589		TOR1B	0.359744	0.975747		TAB3	0.376459	0.975436		CCDC91	0.321406	0.898107		GTPBP8	0.305001	0.850906		FKRP	0.351045	0.975146		CYP2J2	0.341762	0.95464		VANGL2	0.352028	0.874931		GNAO1	0.372529	0.885499		PPFIBP2	0.386495	0.964549		COMP	0.389168	0.884353		NCL	0.34188	0.954926		AURKA	0.345544	0.965143		RNF187	0.371419	0.943087		CRYBA2	0.374032	0.97053		EXT1	0.372961	0.967312		ADAMTSL3	0.362495	0.970587		FAM189A2	0.330692	0.923753		ALLC	0.347349	0.964993		BEST2	0.356649	0.970191		SLC2A4RG	0.351001	0.980196		PDCD6IP	0.341219	0.953452		PLSCR5	0.353538	0.948251		BTBD11	0.341456	0.952968		HNF4A	0.355518	0.949139		TMEM129	0.354712	0.975413		SCML2	0.383826	0.961612		CCNB3	0.31884	0.890178		NEUROD2	0.338735	0.946529		TRADD	0.317184	0.886092		KCNA5	0.308502	0.861947		HNF4G	0.385955	0.965001		ZNF470	0.38894	0.908044		SAG	0.296346	0.827907		SETD1B	0.331555	0.925712		CPNE3	0.313094	0.874719		RNF7	0.329079	0.91903		MTMR8	0.321135	0.896499		MBNL2	0.326587	0.900629		IQCF1	0.308274	0.86127		FAM178B	0.309452	0.864318		ANAPC5	0.328238	0.916858		DONSON	0.311006	0.868885		CLEC7A	0.367728	0.938411		RPL18A	0.333122	0.927188		PNLDC1	0.331799	0.924613		GPR88	0.313764	0.876551		QKI	0.340663	0.947453		ERAL1	0.322348	0.900578		MOB3A	0.376717	0.916013		CLEC4D	0.351184	0.977595		EPHA10	0.362991	0.97647		TAMM41	0.383359	0.970244		IRF1	0.375409	0.975476		CRMP1	0.352836	0.90688		NTRK1	0.345416	0.965195
CALY	0.367349	0.975589		PLAU	0.359841	0.975747		CCDC127	0.376553	0.975436		BUD31	0.321542	0.898201		DLD	0.305047	0.850906		GRXCR2	0.351072	0.975146		NUCB2	0.341783	0.95464		CYP26B1	0.352043	0.874931		RWDD2B	0.372563	0.885499		WRAP73	0.386527	0.964549		CPA5	0.389168	0.884353		PPT1	0.341926	0.954926		NEDD1	0.345599	0.965143		HSD17B7	0.371557	0.943087		SRSF11	0.374083	0.97053		INHBA	0.373001	0.967312		FOXC2	0.362495	0.970587		SSH3	0.330709	0.923753		CGN	0.34741	0.964993		MAST3	0.356724	0.970191		EHMT2	0.351179	0.980196		TWSG1	0.341276	0.953452		KRTAP5-10	0.353597	0.948251		FBXO41	0.341471	0.952968		JMJD1C	0.355572	0.949139		BBS9	0.35475	0.975413		ARID1B	0.383885	0.961612		TMCO2	0.318853	0.890178		SLC22A18AS	0.338826	0.946608		CAV3	0.31722	0.886092		CDC16	0.308544	0.861947		DCP1A	0.386078	0.965001		PRKCSH	0.388965	0.908044		CLCN3	0.296489	0.827907		LYPD3	0.331582	0.925712		TAF1A	0.313094	0.874719		GREB1L	0.329123	0.91903		STARD13	0.321146	0.896499		STK10	0.326709	0.900629		VPS72	0.30834	0.86127		NUP153	0.309452	0.864318		CDK18	0.328271	0.916858		PPFIBP2	0.311006	0.868885		TONSL	0.367773	0.938411		RBMS1	0.333182	0.927188		OSBPL1A	0.331833	0.924613		TRIM32	0.313791	0.876551		ARL11	0.340674	0.947453		SYT13	0.32245	0.900578		CNOT4	0.376758	0.916013		ABCC10	0.351188	0.977595		PNPLA8	0.363079	0.97647		CCDC142	0.383368	0.970244		SDHC	0.375465	0.975476		ANGPTL4	0.352871	0.90688		CFAP69	0.345582	0.965303
TCF4	0.367448	0.975589		COX5A	0.359915	0.975747		MRPS34	0.376583	0.975436		DPY30	0.321616	0.898201		UPRT	0.30507	0.850906		MATN4	0.351243	0.975146		GLS	0.341848	0.95464		CSDE1	0.352058	0.874931		EPHB6	0.372581	0.885499		GIMAP8	0.386532	0.964549		CRABP1	0.389168	0.884353		SRBD1	0.341954	0.954926		FBXO39	0.345656	0.965143		DOCK2	0.371661	0.943087		HHEX	0.374218	0.97053		PANK2	0.373016	0.967312		MICALL2	0.362557	0.970587		FAM20C	0.330741	0.923753		ZNF766	0.347455	0.964993		TP73	0.356788	0.970191		AGMAT	0.35124	0.980196		CDCP1	0.341421	0.953584		PDLIM1	0.353608	0.948251		IL12A	0.341554	0.952968		IQCF1	0.355613	0.949139		MAP3K19	0.354766	0.975413		SYT15	0.383933	0.961612		DPRX	0.318871	0.890178		GMEB2	0.338988	0.946769		CXCR4	0.317252	0.886092		C1orf94	0.308603	0.861947		RGS16	0.38609	0.965001		CARD14	0.388996	0.908044		GAR1	0.296514	0.827907		TNIP3	0.331611	0.925712		P4HA1	0.31326	0.874843		CDC37	0.329143	0.91903		TMCO4	0.321165	0.896499		SMYD3	0.326772	0.900629		CPXM2	0.308358	0.86127		KDM2A	0.309521	0.864318		WDR45	0.328317	0.916858		ADIRF	0.3114	0.869687		TMEM39A	0.367867	0.938411		DSG1	0.333195	0.927188		ADCY10	0.332081	0.924613		SATB1	0.313878	0.876551		FOXQ1	0.340674	0.947453		NFATC2	0.322454	0.900578		ABCA2	0.376767	0.916013		MASP2	0.351315	0.977595		ACHE	0.363157	0.97647		DTWD2	0.383454	0.970244		DLST	0.375533	0.975476		PTPRR	0.352871	0.90688		RBM20	0.345595	0.965303
AKT2	0.367622	0.975589		TIGD2	0.35998	0.975747		SPECC1L	0.376583	0.975436		U2SURP	0.321623	0.898201		ZFYVE1	0.305121	0.850906		SYBU	0.351356	0.975146		FUBP3	0.341875	0.95464		TXNDC9	0.35209	0.874931		UBN2	0.372581	0.885499		SLC7A1	0.38662	0.964549		CRHBP	0.389168	0.884353		TRIB2	0.341965	0.954926		CROT	0.345686	0.965143		BRD3	0.371667	0.943087		PMPCB	0.374271	0.97053		ELMOD3	0.373029	0.967312		OMG	0.362701	0.970587		EPHX3	0.330774	0.923753		CXADR	0.347557	0.964993		TUBB	0.35684	0.970191		C9orf131	0.351431	0.980196		KIF2C	0.341458	0.953584		S100Z	0.353656	0.948251		CCDC77	0.341652	0.952968		STON1-GTF2A1L	0.355613	0.949139		TYMS	0.354766	0.975413		PIK3C2A	0.383994	0.961612		SLC35F1	0.318892	0.890178		CDC25B	0.339008	0.946769		ASTN2	0.317282	0.886092		PGBD2	0.308636	0.861947		CD44	0.386151	0.965001		XYLT1	0.389008	0.908044		SMYD1	0.296555	0.827907		FCHO1	0.331672	0.925712		ELF2	0.313321	0.874843		RASGRP4	0.32917	0.91903		MON1A	0.321204	0.896499		SFRP5	0.326785	0.900629		DNASE1L1	0.308421	0.86127		MID2	0.309521	0.864318		GTF3C1	0.32835	0.916858		PECR	0.311426	0.869687		LIPA	0.367972	0.938411		SLA2	0.333255	0.927188		ARSI	0.332234	0.924613		KANSL1L	0.313905	0.876551		SSR3	0.340674	0.947453		CNTNAP5	0.322483	0.900578		SETD3	0.376776	0.916013		PROX1	0.351497	0.977595		PLEKHM2	0.363157	0.97647		CCDC174	0.383599	0.970244		TMED4	0.375742	0.975476		MFSD11	0.352983	0.90688		ACTB	0.345645	0.965303
SLC25A33	0.367759	0.975589		REXO4	0.360001	0.975747		FAM153A	0.376647	0.975436		SNRK	0.321702	0.898201		CRYAB	0.305185	0.850906		MATK	0.351464	0.975146		DAP3	0.341925	0.95464		MLLT3	0.352241	0.874931		DPCD	0.372661	0.885499		SPC25	0.386778	0.964549		CROCC2	0.389168	0.884353		SOX5	0.341992	0.954926		ENKD1	0.345714	0.965143		ORMDL1	0.371837	0.943087		FSTL1	0.374294	0.97053		FANCG	0.373119	0.967312		XPNPEP1	0.362798	0.970587		C12orf73	0.330828	0.923753		ISM1	0.347574	0.964993		CHRNB2	0.356952	0.970191		SI	0.351557	0.980196		FMO5	0.341511	0.953584		GPR173	0.353713	0.948251		IQSEC3	0.341652	0.952968		NOD1	0.355651	0.949139		PRH2	0.354778	0.975413		DYNC2LI1	0.384069	0.961612		CYP4A22	0.318966	0.890178		ATXN1	0.339155	0.946831		MAP1B	0.317578	0.886351		NRK	0.308779	0.862187		CCR1	0.386291	0.965001		GRIP2	0.389045	0.908044		MYH4	0.29661	0.827907		ZHX1	0.331716	0.925712		GPR179	0.313351	0.874843		TNS1	0.329216	0.91903		UBOX5	0.321204	0.896499		DIAPH3	0.326847	0.900629		PGPEP1	0.308537	0.86127		NLRP12	0.309601	0.864318		COL18A1	0.328381	0.916858		CDH8	0.311465	0.869687		PRDM12	0.368131	0.938411		ASPH	0.333528	0.927188		B4GALT6	0.33224	0.924613		RASD1	0.313923	0.876551		TP53TG3D	0.340727	0.947453		PPP1R8	0.322627	0.900578		DDX18	0.376867	0.916013		TTC39B	0.351529	0.977595		USF2	0.36339	0.97647		POLR2C	0.383677	0.970244		DGAT2	0.37584	0.975476		CD86	0.353057	0.90688		EED	0.345736	0.965381
OCRL	0.367765	0.975589		FRMPD1	0.360058	0.975747		ALDH1B1	0.376775	0.975436		PLEKHF1	0.321802	0.898201		CTR9	0.305197	0.850906		RGS8	0.351657	0.975146		IL6R	0.341952	0.95464		BPNT1	0.352273	0.874931		YIF1A	0.37272	0.885499		SH3PXD2A	0.386865	0.964549		CRX	0.389168	0.884353		KDM8	0.342165	0.955234		MACC1	0.345714	0.965143		NOP58	0.371943	0.943087		GLTPD2	0.374345	0.97053		TMC7	0.373155	0.967312		ADAP1	0.362838	0.970587		PTK2	0.331153	0.924322		DGKH	0.347621	0.964993		C5orf49	0.357065	0.970191		PTBP1	0.351605	0.980196		TBX6	0.341595	0.953644		SOX21	0.353728	0.948251		MOB1A	0.341969	0.952968		LRRC61	0.35568	0.949139		CARD14	0.354848	0.975413		EMG1	0.3841	0.961612		TNFSF14	0.319036	0.890178		SDHAF4	0.339155	0.946831		DCTPP1	0.317596	0.886351		RHBDF2	0.308898	0.862298		U2AF2	0.386375	0.965001		GPC4	0.389341	0.908044		FBXO24	0.296617	0.827907		LNPEP	0.331744	0.925712		PCSK1	0.313369	0.874843		BCL2	0.329292	0.91903		CASS4	0.321223	0.896499		C1orf87	0.326864	0.900629		VAX2	0.308568	0.86127		RACGAP1	0.309662	0.864318		SERPINE1	0.328445	0.916858		STIM1	0.311564	0.869696		QPCT	0.368184	0.938411		CAPN5	0.333575	0.927188		GMNC	0.332455	0.924613		TMEM26	0.314232	0.876555		TPM2	0.34076	0.947453		FDX1	0.32264	0.900578		FOXM1	0.376867	0.916013		WLS	0.352278	0.977595		ZNF852	0.36356	0.97647		DIP2A	0.383714	0.970244		PABPC1L2A	0.37584	0.975476		MRPL24	0.353095	0.90688		DUOX1	0.345854	0.965534
TPTE2	0.367877	0.975589		SLC39A10	0.360142	0.975747		ALG12	0.376784	0.975436		TMEM78	0.321862	0.898201		CCDC159	0.305213	0.850906		C8orf37	0.351683	0.975146		SCFD2	0.342027	0.954671		CHD8	0.352273	0.874931		TOPAZ1	0.372734	0.885499		ARHGAP28	0.386898	0.964549		CRYBA4	0.389168	0.884353		SLC23A2	0.342293	0.955417		RHBDL2	0.345937	0.965491		MERTK	0.371992	0.943087		OSCP1	0.374381	0.97053		FLRT3	0.373246	0.967312		CDAN1	0.362852	0.970587		SRRM4	0.331293	0.924322		CCDC154	0.3479	0.964993		METRNL	0.357138	0.970191		CCNL2	0.351723	0.980196		FREM2	0.3417	0.953761		CDC14B	0.353796	0.948251		ZNF366	0.342037	0.952968		ZMPSTE24	0.355735	0.949139		FYN	0.354901	0.975413		GIPR	0.384136	0.961612		GOLGA8S	0.319074	0.890178		FER	0.33939	0.946937		LTBP3	0.317608	0.886351		VSTM1	0.308932	0.862298		JOSD2	0.386441	0.965001		MOV10L1	0.389447	0.908044		RALY	0.296672	0.827907		EPHA10	0.331759	0.925712		TMEM176A	0.313502	0.875023		ZIC4	0.329421	0.91903		ZNF214	0.321234	0.896499		CHAD	0.326921	0.900629		CYBA	0.308646	0.86127		C11orf65	0.309704	0.864318		GFER	0.328553	0.916858		MAP3K7	0.311693	0.869696		RAB25	0.368214	0.938411		HIPK2	0.33364	0.927188		BATF	0.332505	0.924613		NUDT19	0.314287	0.876555		GNPTG	0.340875	0.947453		ANKRA2	0.322673	0.900578		SCTR	0.37689	0.916013		BTK	0.352376	0.977595		FAXDC2	0.363674	0.97647		TTC37	0.383792	0.970244		ZNF611	0.37584	0.975476		ABCD1	0.353408	0.90688		KCTD10	0.346064	0.965942
CAPN10	0.368048	0.975589		TGM2	0.360191	0.975747		SEMA3G	0.376861	0.975436		TTBK1	0.322028	0.898201		TAF1A	0.305213	0.850906		FBXO15	0.352108	0.975146		MAMSTR	0.342089	0.954671		PDZK1	0.352273	0.874931		ITGA9	0.372747	0.885499		TMEM44	0.38694	0.964549		CRYGN	0.389168	0.884353		TSHR	0.342713	0.956203		TAGLN3	0.346018	0.965491		SUCLA2	0.372313	0.943087		ZNF180	0.37442	0.97053		IYD	0.373373	0.967312		CHRND	0.362961	0.970587		TNFRSF10B	0.331366	0.924322		KLHDC10	0.347924	0.964993		SIKE1	0.357201	0.970191		GPIHBP1	0.351739	0.980196		XPO7	0.341839	0.953947		C5	0.353813	0.948251		NUAK2	0.342103	0.952968		PGPEP1	0.355774	0.949139		SIRT2	0.35493	0.975413		ZBTB7B	0.384331	0.961612		KRTAP5-9	0.319126	0.890178		TMEM211	0.339441	0.946937		FUNDC1	0.317657	0.886351		TWIST1	0.30917	0.862421		VAMP8	0.386441	0.965001		MSRB1	0.389518	0.908044		STK26	0.29672	0.827907		PDK1	0.331969	0.925712		ZBED4	0.313666	0.875023		ITGAL	0.329437	0.91903		NEURL2	0.321264	0.896499		HSPA14	0.326936	0.900629		COX7B2	0.308683	0.86127		TIAM2	0.309742	0.864318		BTBD16	0.32859	0.916858		DDX59	0.311855	0.869696		THBS2	0.368214	0.938411		NGEF	0.33364	0.927188		TTC4	0.33263	0.924613		ECHDC3	0.314314	0.876555		RAPSN	0.340907	0.947453		RHOG	0.322705	0.900578		ZNF615	0.376958	0.916013		ZNF521	0.352559	0.977595		TFIP11	0.363789	0.97647		CUL7	0.383856	0.970244		CASKIN2	0.375872	0.975476		PRKD3	0.353454	0.90688		DCAF10	0.34622	0.966201
NSUN2	0.368078	0.975589		RASGEF1C	0.360223	0.975747		NEFL	0.376891	0.975436		PBX4	0.32208	0.898201		WNT6	0.305213	0.850906		ZNF552	0.352249	0.975146		NEK7	0.342195	0.954697		AGBL3	0.352287	0.874931		TMPRSS15	0.372747	0.885499		ZNF613	0.386971	0.964549		CSF3	0.389168	0.884353		CIT	0.342743	0.956203		PPP5C	0.346047	0.965491		PTF1A	0.37242	0.943087		CH25H	0.374459	0.97053		SCARB1	0.373535	0.967312		GTPBP4	0.363023	0.970587		DNAH11	0.331522	0.924322		CTTNBP2NL	0.348	0.964993		TDRD10	0.357393	0.970191		MYB	0.351769	0.980196		IL20RA	0.341892	0.953947		SLC18A1	0.353813	0.948251		HLA-DRB5	0.342206	0.952968		ANKRD61	0.3558	0.949139		ZNF205	0.355	0.975413		SP3	0.384345	0.961612		CEP250	0.319139	0.890178		TYW3	0.339441	0.946937		ARFGEF2	0.31769	0.886351		SAMD9	0.309192	0.862421		C1QA	0.386553	0.965001		SMIM11B	0.389539	0.908044		ZC3HAV1	0.29672	0.827907		RHOXF1	0.332032	0.925712		C1orf112	0.313686	0.875023		TTC36	0.329484	0.91903		FBXO32	0.3214	0.896499		ZCCHC17	0.326951	0.900629		MRPS31	0.308694	0.86127		NECAB2	0.309769	0.864318		LCOR	0.3286	0.916858		MMP21	0.311869	0.869696		MYH7B	0.368244	0.938411		ABCA12	0.333804	0.927188		DRC7	0.33279	0.924613		LDLRAD4	0.314436	0.876555		PPP4R1	0.340987	0.947453		ISYNA1	0.322807	0.900594		SGPL1	0.376981	0.916013		FNBP1	0.352656	0.977595		CERCAM	0.363934	0.97647		CCDC22	0.383867	0.970244		RYBP	0.375895	0.975476		C19orf71	0.353543	0.90688		PPP1R13B	0.346286	0.966207
CDKN1A	0.368212	0.975589		FLT4	0.360417	0.975747		DNPEP	0.376901	0.975436		TUBB	0.322081	0.898201		NTRK2	0.305299	0.850906		SMARCAL1	0.352331	0.975146		TMCO6	0.342224	0.954697		NEBL	0.35238	0.874931		GFER	0.372784	0.885499		BTBD11	0.387065	0.964549		CSRP3	0.389168	0.884353		XRCC5	0.342855	0.956203		SETD5	0.346108	0.965491		MAGEE1	0.372439	0.943087		C5orf22	0.374496	0.97053		ALMS1	0.373574	0.967312		AHI1	0.363038	0.970587		MGST1	0.331601	0.924322		IFT46	0.348	0.964993		HLA-E	0.357406	0.970191		ACTRT3	0.351878	0.980196		CIDEC	0.342136	0.954187		PHC2	0.353858	0.948251		ACRBP	0.342215	0.952968		WNT9B	0.355894	0.949139		GRIK1	0.355023	0.975413		CCNE2	0.38443	0.961612		OVOL2	0.319302	0.890178		F3	0.339455	0.946937		HHAT	0.317838	0.886351		ASB18	0.309203	0.862421		IFI27L1	0.386585	0.965001		ADD1	0.389588	0.908044		ACER2	0.296902	0.828158		GAS2L3	0.332063	0.925712		HOMER2	0.313698	0.875023		GABRG2	0.329531	0.91903		NUDT10	0.321437	0.896499		LAMA1	0.327015	0.900629		CHMP1A	0.308734	0.86127		ICE2	0.309945	0.864492		SRSF12	0.32889	0.916995		NRG2	0.311932	0.869696		TSPAN8	0.368297	0.938411		AGAP2	0.333819	0.927188		PROX2	0.332854	0.924613		GRTP1	0.314522	0.876555		MTX2	0.34105	0.947453		SPAG17	0.32283	0.900594		RHOU	0.377002	0.916013		SLC29A2	0.352677	0.977595		SLC39A6	0.364035	0.97647		RASAL2	0.383977	0.970244		FAM133A	0.375913	0.975476		WDR61	0.353556	0.90688		TSPYL4	0.346505	0.966604
BTBD2	0.36836	0.975589		CXCL16	0.36042	0.975747		CD300LF	0.376929	0.975436		PUS7	0.322159	0.898201		MPC1	0.305321	0.850906		SLC6A8	0.352469	0.975146		STAT3	0.342362	0.95471		POMC	0.352616	0.874931		TUBB4A	0.372811	0.885499		COMMD8	0.387087	0.964549		CST7	0.389168	0.884353		ZNF829	0.34299	0.956203		MRPS15	0.346157	0.965491		PPP1CA	0.37272	0.943087		GPC1	0.374524	0.97053		ZSWIM8	0.373585	0.967312		NUTF2	0.363385	0.970587		PFN1	0.331678	0.924322		USP12	0.348054	0.964993		KCNB1	0.357406	0.970191		BDH2	0.351999	0.980196		FAM107A	0.342219	0.954187		CNTF	0.353891	0.948251		ALAS2	0.342229	0.952968		TRRAP	0.355971	0.949139		HIPK2	0.355023	0.975413		TXNL4B	0.384489	0.961612		DRD2	0.319308	0.890178		CPXM2	0.339574	0.946937		HTRA2	0.317838	0.886351		DEPTOR	0.309203	0.862421		PTCHD1	0.386618	0.965001		KPNA3	0.389656	0.908044		MYOZ1	0.296919	0.828158		GUCD1	0.332063	0.925712		C19orf44	0.313763	0.875023		VSIG10L	0.329581	0.91903		ADGRE1	0.321454	0.896499		FAM153A	0.327073	0.900629		LMNB2	0.309043	0.861905		PRDM6	0.309945	0.864492		XKR5	0.328981	0.916995		CYB5R4	0.311946	0.869696		HSD11B1	0.36834	0.938411		POM121	0.333835	0.927188		CEP41	0.332868	0.924613		ACSL5	0.314539	0.876555		KRT17	0.341071	0.947453		NDUFB1	0.322905	0.900638		YAF2	0.377002	0.916013		NAP1L2	0.353007	0.977595		MAPK8IP3	0.364048	0.97647		ENO4	0.384246	0.970244		KCNS3	0.375938	0.975476		CBWD1	0.353579	0.90688		ZNF358	0.346568	0.966604
THY1	0.368437	0.975589		ZNF684	0.36056	0.975747		ROBO2	0.377006	0.975436		PCDHB5	0.322325	0.898201		NAGLU	0.305384	0.850906		CX3CR1	0.352494	0.975146		PPP4R2	0.342409	0.95471		MOSPD1	0.352742	0.874931		C1orf54	0.372835	0.885499		KIF7	0.387356	0.964549		CT55	0.389168	0.884353		LINS1	0.342999	0.956203		ANKRD20A1	0.346319	0.965604		STAM	0.37272	0.943087		MYEF2	0.374533	0.97053		ACSL4	0.37364	0.967312		STAMBPL1	0.363425	0.970587		FAM124B	0.331708	0.924322		APOE	0.348191	0.964993		IFI27	0.357431	0.970191		CCT5	0.352119	0.980196		HIPK2	0.342219	0.954187		ADGRD2	0.353908	0.948251		EMP2	0.342273	0.952968		FRAT1	0.35604	0.949139		FZD2	0.355039	0.975413		MESP1	0.384625	0.961612		TMEM249	0.319335	0.890178		CTXN3	0.339674	0.946937		GPR146	0.317884	0.886351		TAP1	0.309401	0.862481		TADA1	0.386683	0.965001		TTC14	0.389666	0.908044		LINGO1	0.297106	0.82853		NPPC	0.332121	0.925712		SP4	0.313779	0.875023		SLC46A1	0.329611	0.91903		AIF1L	0.321519	0.896499		NUS1	0.327087	0.900629		STX7	0.309103	0.861905		MEIG1	0.310116	0.864765		TMEM154	0.328996	0.916995		ANKRD40	0.311958	0.869696		SERPINI2	0.368355	0.938411		SLC9A3R2	0.333835	0.927188		TVP23C	0.333147	0.924613		ZNF721	0.314547	0.876555		CALHM1	0.341153	0.947453		EIF3E	0.322997	0.900731		MCUR1	0.377024	0.916013		RGS16	0.353138	0.977595		NDC1	0.364048	0.97647		CYP2C18	0.384307	0.970244		RNF113A	0.375976	0.975476		SCN8A	0.353666	0.90688		RAB11FIP2	0.346619	0.966604
RCN2	0.368495	0.975589		LMBR1L	0.36062	0.975747		ADAMTS3	0.377075	0.975436		DDX31	0.32235	0.898201		NOP56	0.305384	0.850906		SARNP	0.352525	0.975146		DPY19L2	0.342417	0.95471		ADAM19	0.352955	0.874931		CSF3R	0.372846	0.885499		MRPS33	0.387382	0.964549		CTLA4	0.389168	0.884353		FBXO3	0.343027	0.956203		MECP2	0.346324	0.965604		PPP1R10	0.372862	0.943087		GNAI3	0.374607	0.97053		CD109	0.373657	0.967312		IL11	0.363447	0.970587		LPAR3	0.331822	0.924322		C1orf198	0.348237	0.964993		F2RL2	0.357507	0.970191		SNX20	0.352272	0.980196		SMARCA5	0.342288	0.954187		HTR2C	0.353957	0.948251		NPB	0.342339	0.952968		RPS19	0.35612	0.949139		SOCS6	0.355107	0.975413		EIF4E1B	0.384807	0.961612		NLRP12	0.319433	0.890178		AFAP1L1	0.339741	0.946937		ARMT1	0.317899	0.886351		NBPF9	0.309474	0.862481		TMCC3	0.386703	0.965001		ADAMTS15	0.389677	0.908044		MCM8	0.297282	0.82863		CHD3	0.332162	0.925712		ZMYM6	0.313907	0.87522		PHF14	0.329674	0.91903		METTL25	0.321551	0.896499		DNLZ	0.327178	0.900629		GTF2E1	0.309131	0.861905		EPAS1	0.310214	0.864765		KHDRBS2	0.32901	0.916995		ITIH1	0.311972	0.869696		LIPH	0.368368	0.938411		TRIM29	0.333855	0.927188		HCFC1	0.333258	0.924613		ZC3HAV1L	0.314601	0.876555		RFC2	0.341209	0.947453		ITGB2	0.323177	0.901065		CLTB	0.377133	0.916013		PLCB2	0.353203	0.977595		DDX23	0.364251	0.97647		PRSS35	0.384493	0.970244		UBTD2	0.375993	0.975476		LYSMD3	0.353702	0.90688		ATXN7L1	0.346701	0.966654
SYT16	0.368687	0.975589		TNFAIP3	0.360792	0.975747		MARCKSL1	0.377132	0.975436		UBR4	0.32235	0.898201		PTGIS	0.305541	0.850906		FAM90A1	0.352529	0.975146		GCNT1	0.342598	0.95504		GPX4	0.353009	0.874931		CRY1	0.372871	0.885499		APLN	0.38746	0.964549		CWH43	0.389168	0.884353		PARP6	0.343127	0.956203		ITGA8	0.34652	0.965867		ZFAND5	0.372983	0.943087		PRKCB	0.374612	0.97053		EIF4E2	0.373657	0.967312		KCNJ11	0.363464	0.970587		NT5C3A	0.331835	0.924322		COL3A1	0.348454	0.964993		PRRC2A	0.3576	0.970191		CDKN1A	0.352373	0.980196		SPRY1	0.342341	0.954187		GRM4	0.354037	0.948251		DYRK1A	0.342378	0.952968		ASGR2	0.35625	0.949139		DHODH	0.355135	0.975413		YPEL5	0.384807	0.961612		CKS1B	0.319495	0.890178		SERF1B	0.339806	0.946937		CBX3	0.318017	0.886518		RAB12	0.3095	0.862481		CAMKMT	0.386819	0.965001		LGALS9	0.389851	0.908044		HSD17B7	0.297344	0.82863		NANOS3	0.332178	0.925712		CDK14	0.314016	0.875363		TRIP6	0.32974	0.91903		RIMS3	0.321609	0.896499		CHRNA9	0.327226	0.900629		DNAJC2	0.309219	0.86199		MMAA	0.310214	0.864765		KCNIP1	0.329072	0.916995		TUBB6	0.311983	0.869696		UCMA	0.368397	0.938411		PAOX	0.333969	0.927188		LAIR1	0.333364	0.924613		COL17A1	0.314619	0.876555		OR2M4	0.341279	0.947453		STAC	0.323316	0.90108		SPATA18	0.377156	0.916013		NTHL1	0.353257	0.977595		KPNB1	0.364337	0.97647		STK32C	0.384503	0.970244		TRIM11	0.376149	0.975476		ZNF473	0.353702	0.90688		NTPCR	0.346796	0.966707
CENPH	0.368745	0.975589		HCN2	0.360852	0.975747		PRSS37	0.37716	0.975436		MBD5	0.322432	0.898201		GNL1	0.305711	0.850906		AKAP5	0.35278	0.975146		NIT1	0.342828	0.955186		RNF19B	0.353009	0.874931		RNPEP	0.372871	0.885499		ENPP5	0.387821	0.964549		CXCL13	0.389168	0.884353		USP46	0.343137	0.956203		ALG14	0.346546	0.965867		HDX	0.373267	0.943087		GPIHBP1	0.37463	0.97053		ZNF273	0.373657	0.967312		POLE2	0.363523	0.970587		ARMC3	0.331855	0.924322		ZNF678	0.348486	0.964993		CNN2	0.357624	0.970191		MS4A1	0.352728	0.980196		RPL36AL	0.342355	0.954187		LDOC1	0.354181	0.948251		CXCR4	0.342549	0.952968		NDRG3	0.356291	0.949139		AGFG1	0.355381	0.975413		PEX6	0.384926	0.961612		KPNA6	0.319559	0.890178		TFEC	0.339985	0.946937		ZNF34	0.318083	0.886537		CPM	0.309521	0.862481		ACYP1	0.386968	0.965001		TMC1	0.389884	0.908044		MXD1	0.297488	0.82863		CIART	0.332237	0.925712		GTDC1	0.314113	0.875396		NLRP4	0.329754	0.91903		NID1	0.321657	0.896499		ARHGAP11A	0.327397	0.900629		ANP32D	0.309276	0.861991		FAM13A	0.310312	0.86488		LUZP1	0.32924	0.916995		CATIP	0.312139	0.869877		WDR43	0.368397	0.938411		RP9	0.333969	0.927188		TMEM253	0.333395	0.924613		C8orf89	0.314646	0.876555		LRRC66	0.341311	0.947453		TMEM86A	0.323334	0.90108		SVOP	0.377156	0.916013		CRIPT	0.353464	0.977595		PDCD5	0.364449	0.97647		CC2D1B	0.384541	0.970244		PTCH2	0.376179	0.975476		TXLNB	0.353871	0.90688		ATP6AP2	0.346847	0.966707
GPR85	0.368801	0.975589		SLC30A10	0.360908	0.975747		ATP6V1D	0.377179	0.975436		CHRNB2	0.322459	0.898201		RRP8	0.305711	0.850906		ZNF628	0.352808	0.975146		CDC42EP5	0.342855	0.955186		NDUFA4L2	0.353025	0.874931		COPS2	0.372942	0.885499		CYB561	0.387969	0.964549		CYP4B1	0.389168	0.884353		PLEKHO1	0.343186	0.956203		STS	0.346873	0.966096		KLF8	0.373286	0.943087		MLEC	0.374668	0.97053		ITGAX	0.373724	0.967312		WRAP53	0.363554	0.970587		FETUB	0.331866	0.924322		ALKBH5	0.348632	0.964993		ANKK1	0.357663	0.970191		DDIT4L	0.35276	0.980196		TANC1	0.342749	0.95511		NAP1L5	0.35471	0.948251		HUWE1	0.34259	0.952968		PSORS1C1	0.356368	0.949139		KLF17	0.355396	0.975413		MORN3	0.384988	0.961612		PLEKHF1	0.31959	0.890178		MDN1	0.340019	0.946937		POLR2M	0.318448	0.886948		LYPD3	0.309555	0.862481		MMP3	0.386968	0.965001		ZFR2	0.389897	0.908044		LYZ	0.297591	0.82863		MAD2L1	0.33231	0.925712		SMPD2	0.314189	0.875396		GNG2	0.329862	0.91903		CPLX2	0.321731	0.896503		EMP1	0.327482	0.900629		SLC16A2	0.309402	0.862048		RAB27A	0.310418	0.864923		CACNA1B	0.329257	0.916995		BHMT2	0.312179	0.869877		TUBA4B	0.368422	0.938411		WDR70	0.333992	0.927188		VWA5B1	0.333395	0.924613		ZNF154	0.314688	0.876555		MED24	0.341397	0.947453		PRAF2	0.32336	0.90108		FGD1	0.377365	0.916013		ZNF146	0.353575	0.977595		CLEC18B	0.364499	0.97647		ATP6V0A2	0.384726	0.970244		TMEM65	0.376206	0.975476		QTRT1	0.353883	0.90688		CCAR2	0.34696	0.966845
MYRF	0.368886	0.975589		KLHL34	0.360922	0.975747		ZNF638	0.377194	0.975436		B3GALNT1	0.322486	0.898201		SF3B5	0.305711	0.850906		ZNF20	0.352836	0.975146		DUS4L	0.342874	0.955186		NKAPL	0.353159	0.874931		CEP57L1	0.372965	0.885499		ZNF813	0.387969	0.964549		CYP7A1	0.389168	0.884353		COL12A1	0.343251	0.956203		SLC38A6	0.346933	0.966096		ZFP30	0.373564	0.943087		PLD1	0.374682	0.97053		IPO4	0.373832	0.967312		PPP1R3D	0.363645	0.970587		DZIP1L	0.331942	0.924322		CLCA4	0.348664	0.964993		DIRC3	0.357676	0.970191		KIF15	0.353112	0.980196		NRN1L	0.342869	0.955269		DNAJC10	0.35495	0.948251		INHBB	0.342644	0.952968		LYRM4	0.356449	0.949139		ABCC11	0.355424	0.975413		DNAAF2	0.385194	0.961612		BPIFB1	0.319602	0.890178		CDIPT	0.340051	0.946937		VEPH1	0.318463	0.886948		SMC3	0.309565	0.862481		STK24	0.386968	0.965001		NRIP2	0.389951	0.908044		C8orf88	0.297617	0.82863		KATNA1	0.332326	0.925712		BMX	0.314316	0.875396		KDM2A	0.329862	0.91903		ZNF843	0.321866	0.896503		MCTP2	0.327681	0.900629		CD5L	0.30943	0.862048		CCDC89	0.310464	0.864923		TNFSF4	0.329285	0.916995		PTGDR	0.312219	0.869877		BCL11B	0.368452	0.938411		ZBTB39	0.334134	0.927188		SLC25A21	0.333496	0.924613		PACSIN3	0.314771	0.876555		PREP	0.341459	0.947453		PYGO1	0.323589	0.901198		MMP11	0.377472	0.916013		DDB1	0.353769	0.977595		TECR	0.364534	0.97647		FADD	0.384752	0.970244		USP14	0.376237	0.975476		POP1	0.354017	0.90688		FOXQ1	0.347148	0.967046
TMEM50A	0.368913	0.975589		IRF3	0.360992	0.975747		B3GAT3	0.377245	0.975436		KCNK5	0.322533	0.898201		PGBD2	0.305731	0.850906		KCNK12	0.352984	0.975146		RHOBTB2	0.342902	0.955186		LMNTD1	0.353174	0.874931		HYDIN	0.373013	0.885499		GTF3A	0.388055	0.964549		DDN	0.389168	0.884353		TCERG1	0.343267	0.956203		LRRC75B	0.346961	0.966096		SOHLH1	0.373598	0.943087		PARS2	0.374792	0.97053		RTN4RL2	0.373887	0.967312		SNX11	0.363654	0.970587		RAD21L1	0.332014	0.924322		SLC7A3	0.348786	0.964993		CLIC5	0.3577	0.970191		CALHM2	0.353188	0.980196		MAPKAPK3	0.343084	0.955693		GABRG1	0.354963	0.948251		TRIP6	0.342644	0.952968		CYP1B1	0.356569	0.949139		SCG5	0.355452	0.975413		CEP350	0.385207	0.961612		USF1	0.319615	0.890178		SGMS2	0.340136	0.946937		MXRA8	0.318478	0.886948		GALK2	0.309837	0.862848		C19orf48	0.387017	0.965001		UNC45A	0.389964	0.908044		MYBL1	0.297706	0.82863		ATN1	0.332338	0.925712		MOSPD2	0.314316	0.875396		MYB	0.329973	0.919148		CELSR3	0.321878	0.896503		ZCCHC8	0.327726	0.900629		EIF2AK4	0.309663	0.862048		TEX101	0.3105	0.864923		CLEC5A	0.3293	0.916995		GNRH2	0.312309	0.869967		COX17	0.36848	0.938411		ZNF436	0.334339	0.927188		MMP14	0.333509	0.924613		TSPAN16	0.314788	0.876555		DLX4	0.341479	0.947453		LHFPL2	0.323633	0.901198		HRH4	0.377495	0.916013		XYLT2	0.353917	0.977595		CFAP97	0.364808	0.97647		ZBTB7B	0.384799	0.970244		PPID	0.376295	0.975476		TMEM126B	0.354029	0.90688		ARID3A	0.347159	0.967046
IPO7	0.368969	0.975589		HMSD	0.36155	0.975747		CTTNBP2NL	0.377302	0.975436		TRAF3IP1	0.322597	0.898201		CDK11B	0.305753	0.850906		G0S2	0.353065	0.975146		CREG1	0.342992	0.955233		BRD7	0.35324	0.874931		KEAP1	0.373074	0.885499		MMP16	0.388055	0.964549		DEFB124	0.389168	0.884353		TMEM266	0.343448	0.956237		RNF144B	0.346988	0.966096		NAV1	0.373612	0.943087		FBXL20	0.374901	0.97053		RNF141	0.374308	0.967312		CRELD1	0.363753	0.970587		RASAL1	0.332206	0.924322		PRDX1	0.348833	0.964993		NAV2	0.357751	0.970191		HINT1	0.353284	0.980196		ZBTB3	0.343377	0.956333		CLEC2A	0.355026	0.948251		ZNF697	0.342735	0.952968		TMEM230	0.356569	0.949139		OTUD7A	0.355765	0.975413		GAMT	0.385207	0.961612		CTCFL	0.319626	0.890178		STX18	0.340203	0.946937		PKD2L2	0.318525	0.886948		DUSP9	0.309871	0.862848		TRIM14	0.387034	0.965001		BAK1	0.389998	0.908044		PLXND1	0.297747	0.82863		TMEM196	0.332559	0.925712		PCLO	0.314316	0.875396		MICB	0.330067	0.919148		LPAR2	0.321934	0.896503		CBX8	0.327838	0.900629		RBMS1	0.309663	0.862048		PSPC1	0.310555	0.864923		SLC5A5	0.329409	0.916995		MYL3	0.31245	0.8702		WDR54	0.368527	0.938411		COPS4	0.334384	0.927188		ZC3H18	0.333541	0.924613		FBXO24	0.314817	0.876555		ETAA1	0.341514	0.947453		SHARPIN	0.323665	0.901198		KCNS3	0.377556	0.916013		SKA2	0.353981	0.977595		THAP9	0.364859	0.97647		ZNF732	0.384864	0.970244		AGL	0.376368	0.975476		ADGRE2	0.354055	0.90688		GDF15	0.347594	0.967938
CLGN	0.369026	0.975589		SLC25A20	0.361579	0.975747		GABRE	0.377302	0.975436		EPS8	0.322622	0.898201		PYROXD1	0.305763	0.850906		TMA16	0.353094	0.975146		TPST1	0.343044	0.955233		IFT88	0.353386	0.874931		SLC4A11	0.373108	0.885499		TMCO3	0.388055	0.964549		DEFB135	0.389168	0.884353		PEX7	0.343465	0.956237		CCT2	0.347044	0.966096		SYAP1	0.373783	0.943087		PHACTR4	0.374901	0.97053		RARS2	0.374326	0.967312		SNX6	0.36377	0.970587		LRBA	0.332296	0.924322		IGDCC3	0.348987	0.964993		KIF25	0.35783	0.970191		APOF	0.353454	0.980196		MAP3K10	0.343559	0.956666		SSMEM1	0.355077	0.948251		EPC2	0.342756	0.952968		ZNF610	0.356615	0.949139		PIGU	0.355821	0.975413		FBP1	0.385559	0.961612		WNT10A	0.319682	0.890178		ADORA1	0.340252	0.946937		CPNE2	0.318608	0.886948		GPR143	0.309903	0.862848		SLC4A2	0.387131	0.965001		C4orf47	0.390103	0.908044		USP47	0.297747	0.82863		NFIB	0.332598	0.925712		TIMP2	0.31445	0.875609		CCL26	0.330228	0.919148		PIK3C2G	0.321953	0.896503		DOK2	0.327838	0.900629		NAA10	0.309682	0.862048		NKX2-8	0.310784	0.865164		SP6	0.329441	0.916995		MAPRE3	0.312586	0.870419		CHMP6	0.368534	0.938411		PARP11	0.334415	0.927188		TMCC1	0.333553	0.924613		IL15RA	0.314883	0.876555		NSUN6	0.341514	0.947453		ZNF230	0.323665	0.901198		ATP6V1H	0.377705	0.916013		RNF139	0.354067	0.977595		RAP2A	0.364864	0.97647		WDFY2	0.384874	0.970244		CEP57	0.376379	0.975476		B3GNT2	0.354129	0.90688		NELFB	0.347669	0.967938
KDELR1	0.369026	0.975589		SNN	0.361666	0.975747		ZRANB3	0.377333	0.975436		UHMK1	0.322622	0.898201		PIGP	0.305802	0.850906		COX11	0.353124	0.975146		NTNG1	0.34315	0.95525		FAXC	0.353404	0.874931		EPN1	0.373121	0.885499		RAB33B	0.388132	0.964549		DMBX1	0.389168	0.884353		TNC	0.343475	0.956237		PPP1R11	0.347097	0.966096		KNSTRN	0.373803	0.943087		RCC2	0.374922	0.97053		NOTO	0.374432	0.967312		PLSCR1	0.363889	0.970587		FEZ1	0.332314	0.924322		SYNJ1	0.348987	0.964993		CDRT1	0.357831	0.970191		NDC1	0.353719	0.980196		ZNF701	0.34387	0.957099		FOSB	0.355155	0.948251		ZNF783	0.342768	0.952968		CSF2RB	0.35669	0.949139		ACY3	0.355863	0.975413		BRCC3	0.385573	0.961612		MAG	0.319969	0.890416		SLITRK3	0.34035	0.946937		CYP20A1	0.318608	0.886948		AGTRAP	0.309924	0.862848		S1PR5	0.387146	0.965001		DNAJC10	0.390135	0.908044		MGST1	0.297786	0.82863		PLS3	0.332598	0.925712		EGLN3	0.314554	0.875674		PPA1	0.330288	0.919148		KLF5	0.322044	0.896556		DDX5	0.327849	0.900629		FER1L5	0.309693	0.862048		CDYL2	0.310812	0.865164		PLVAP	0.329475	0.916995		GLP2R	0.31283	0.870877		FANCM	0.368593	0.938411		SEMA3D	0.334447	0.927188		EPHX4	0.333573	0.924613		SOX10	0.315023	0.876555		CDKL5	0.341561	0.947453		SCYL1	0.323698	0.901198		TRAPPC10	0.377765	0.916013		DHX16	0.354097	0.977595		SCG5	0.364949	0.97647		ST6GALNAC5	0.384973	0.970244		YEATS2	0.376414	0.975476		PSMB9	0.354129	0.90688		PAX6	0.347682	0.967938
JMJD1C	0.369055	0.975589		CORO7	0.361949	0.975747		CRYL1	0.377503	0.975436		TCHH	0.322793	0.898383		ZC3H13	0.305837	0.850906		ZNF792	0.353202	0.975146		IFI27L1	0.343176	0.95525		BBS10	0.3536	0.874931		SDR39U1	0.373171	0.885499		RIN1	0.388247	0.964549		DMRT3	0.389168	0.884353		PPP6C	0.343531	0.956237		TCTA	0.347263	0.966096		WFIKKN1	0.373803	0.943087		COL19A1	0.374937	0.97053		CCT4	0.374527	0.967312		MED28	0.364107	0.970587		TSPEAR	0.332346	0.924322		RMI1	0.349068	0.964993		DAZAP2	0.357918	0.970191		ACE2	0.353996	0.980196		TGFBR2	0.343889	0.957099		AKR1D1	0.355173	0.948251		YIPF3	0.342837	0.952968		FAM110B	0.356773	0.949139		TMEM106A	0.35589	0.975413		ITM2C	0.385573	0.961612		RDH10	0.320055	0.890416		CREB3L3	0.340403	0.946937		KCTD3	0.318638	0.886948		TMEM125	0.310007	0.862922		ZFYVE26	0.387146	0.965001		CPNE9	0.390262	0.908044		S1PR1	0.2978	0.82863		POLR1E	0.332628	0.925712		APOBEC3A	0.314614	0.875674		SMYD4	0.330338	0.919148		SLC35A2	0.322117	0.896556		RBM4	0.327849	0.900629		TSPAN13	0.309693	0.862048		CLDN22	0.310839	0.865164		NAE1	0.32958	0.916995		TMEM74	0.312907	0.870877		MFN1	0.368674	0.938411		TTYH1	0.334476	0.927188		BTN2A2	0.33365	0.924613		RPP14	0.31508	0.876555		ZNF169	0.341616	0.947453		SLC9C1	0.323928	0.901672		CTCFL	0.377788	0.916013		CRYGS	0.354128	0.977595		ARHGEF40	0.364974	0.97647		DMC1	0.385012	0.970244		AKR1B10	0.376523	0.975476		ZSCAN22	0.354167	0.90688		KCNMB2	0.347734	0.967938
SPOCK1	0.369087	0.975589		ZNF281	0.362063	0.975747		OSBPL1A	0.377503	0.975436		TPK1	0.322869	0.898383		PRAF2	0.305889	0.850906		KCNJ3	0.353207	0.975146		NOP10	0.343376	0.955402		ACTR8	0.353615	0.874931		NEMF	0.373225	0.885499		SLC25A11	0.388295	0.964549		DPPA3	0.389168	0.884353		CFAP61	0.343784	0.956768		MTM1	0.347292	0.966096		CHMP5	0.373817	0.943087		LAMP5	0.374962	0.97053		CXCL14	0.374561	0.967312		ACP1	0.364143	0.970587		CCDC80	0.332369	0.924322		TMEM40	0.349068	0.964993		WFDC11	0.357979	0.970191		ADCY7	0.354167	0.980196		SRRM3	0.343903	0.957099		NAIF1	0.355205	0.948251		AMBRA1	0.342909	0.952968		ODF3L1	0.356812	0.949139		ABCD3	0.355918	0.975413		LHFPL4	0.385594	0.961612		TRIM61	0.320062	0.890416		ZNF439	0.340403	0.946937		LCNL1	0.31876	0.887123		PDE1B	0.310138	0.862935		SLC15A3	0.387211	0.965001		METTL2A	0.390467	0.908044		APCDD1	0.297824	0.82863		SNAPC4	0.332673	0.925712		FIGNL1	0.314646	0.875674		GINS1	0.330524	0.919148		ADAMTS14	0.322176	0.896556		RUVBL1	0.328124	0.900629		SEC62	0.309756	0.862065		MYD88	0.310888	0.865164		SLTM	0.32958	0.916995		ZNF572	0.312985	0.870877		MYH4	0.368674	0.938411		CCDC7	0.334554	0.927188		SCAF1	0.33365	0.924613		KHDC3L	0.315098	0.876555		SLC22A13	0.34176	0.947453		EMP2	0.324122	0.901678		PPP2R2A	0.377806	0.916013		NBR1	0.354128	0.977595		PRPSAP2	0.364974	0.97647		CCDC152	0.385045	0.970244		SHISA2	0.376578	0.975476		CHPF	0.354292	0.90688		TATDN3	0.347799	0.967939
ACTN4	0.369201	0.975589		RBFOX3	0.362372	0.975747		CRY1	0.377563	0.975436		RAB5C	0.322918	0.898383		SERINC5	0.305889	0.850906		PRKAR2B	0.353207	0.975146		DPM2	0.343457	0.955402		SURF4	0.353615	0.874931		C8orf48	0.373286	0.885499		NLRP4	0.388306	0.964549		DPYS	0.389168	0.884353		ZMYND19	0.343921	0.956789		MYBL1	0.347375	0.966096		MICAL2	0.373817	0.943087		DHX34	0.375009	0.97053		LYPD5	0.374598	0.967312		ICAM4	0.364241	0.970587		CROCC2	0.332369	0.924322		CLEC12B	0.349177	0.964993		YWHAE	0.358017	0.970191		NAPG	0.354212	0.980196		TRIM16	0.344004	0.957133		SMIM5	0.355205	0.948251		GABRA2	0.342936	0.952968		HRG	0.356853	0.949139		VCX	0.355997	0.975413		HMG20A	0.385662	0.961612		ASB11	0.320089	0.890416		GPR62	0.340415	0.946937		C16orf91	0.318823	0.887138		B3GALT5	0.310269	0.862935		LRRC58	0.38727	0.965001		PTPRS	0.390552	0.908044		ZNF778	0.297824	0.82863		SNRPC	0.332686	0.925712		ACTA2	0.314939	0.876299		ATP13A4	0.330587	0.919148		DGKA	0.322208	0.896556		DNAJB7	0.328132	0.900629		BMP1	0.309923	0.862098		STK11	0.311006	0.865164		GPS1	0.329653	0.916995		TIPARP	0.313011	0.870877		SCX	0.368731	0.938411		GCC2	0.334582	0.927188		NFATC2	0.333683	0.924613		ANKRD30A	0.315137	0.876555		FAM180B	0.341779	0.947453		NHLRC1	0.324135	0.901678		PSKH1	0.37785	0.916013		HACD4	0.354218	0.977595		ABHD4	0.365206	0.97647		TMIGD3	0.385061	0.970244		RD3	0.376598	0.975476		SIKE1	0.354353	0.90688		ZNF607	0.347964	0.967986
CATIP	0.369563	0.975589		FAM20B	0.3624	0.975747		TADA1	0.377563	0.975436		EPHA2	0.322924	0.898383		HNRNPL	0.305909	0.850906		EQTN	0.35323	0.975146		HPS1	0.343507	0.955402		RNF135	0.353629	0.874931		MYO5A	0.373286	0.885499		PRPF38A	0.388346	0.964549		DRGX	0.389168	0.884353		RFFL	0.343948	0.956789		KBTBD6	0.347405	0.966096		GLO1	0.373922	0.943087		MORC2	0.375065	0.97053		NOSIP	0.37475	0.967312		NRSN1	0.364241	0.970587		SGCB	0.332389	0.924322		CSNK1A1L	0.349334	0.964993		CERS2	0.358082	0.970191		CYP1B1	0.354318	0.980196		CHMP6	0.344089	0.957133		GNAI3	0.355217	0.948251		TTC28	0.342978	0.952968		PCDH15	0.356853	0.949139		CEBPA	0.356063	0.975413		STARD8	0.385666	0.961612		HLA-DQB1	0.320101	0.890416		UBE2Q1	0.340468	0.946937		EMX2	0.319262	0.887973		GUF1	0.310321	0.862935		SP100	0.387304	0.965001		TTC33	0.390573	0.908044		TEP1	0.297851	0.82863		AMOTL2	0.33297	0.926228		DLGAP4	0.315028	0.876299		CAPZA1	0.330603	0.919148		FAM13C	0.322364	0.896824		FEM1A	0.328155	0.900629		C16orf74	0.309923	0.862098		MPO	0.311019	0.865164		SCOC	0.329699	0.916995		MACC1	0.313037	0.870877		MYPOP	0.368816	0.938411		CTCF	0.334643	0.927188		LRRC53	0.333703	0.924613		ITCH	0.315162	0.876555		GZMM	0.341779	0.947453		INTS6	0.324183	0.901678		ASB14	0.377892	0.916013		CCR9	0.354265	0.977595		CEACAM1	0.365228	0.97647		TBX15	0.385163	0.970244		MBTPS2	0.376638	0.975476		OTOF	0.354364	0.90688		SERAC1	0.347982	0.967986
C11orf80	0.369697	0.975589		MORC3	0.3624	0.975747		SARDH	0.377682	0.975436		LENG8	0.323059	0.898595		ZNF569	0.305965	0.850906		RGMB	0.353375	0.975146		CD14	0.343616	0.955402		ZNF488	0.353711	0.874931		ACSF2	0.373296	0.885499		DHH	0.388472	0.964549		EN2	0.389168	0.884353		FDX1	0.344121	0.956789		TRIM9	0.347463	0.966096		G3BP1	0.37394	0.943087		LMBR1	0.375077	0.97053		ABCC6	0.374768	0.967312		MYO9B	0.364278	0.970587		NR2C2	0.33248	0.924322		SREK1IP1	0.349679	0.964993		MLLT1	0.358099	0.970191		NXF3	0.354363	0.980196		PTGFR	0.344138	0.957133		GPC2	0.355217	0.948251		TSKS	0.342997	0.952968		PIP4K2A	0.356853	0.949139		NR1H3	0.356216	0.975413		ELAVL3	0.385722	0.961612		TMEM45A	0.320119	0.890416		MSL3	0.340599	0.946937		GRHL2	0.319346	0.887973		MAMDC2	0.310363	0.862935		ACTA2	0.387335	0.965001		MEMO1	0.390619	0.908044		CNGA1	0.298008	0.82884		TADA2B	0.333027	0.926228		NBEAL2	0.315101	0.876299		GPR143	0.330603	0.919148		C9orf43	0.322884	0.897566		ANKEF1	0.328261	0.900629		DNAJB13	0.309984	0.862098		IL20RA	0.311092	0.865164		DDHD1	0.329728	0.916995		ING5	0.313184	0.871008		RFX4	0.369014	0.938411		SLC9A4	0.334946	0.927188		NR1H2	0.333748	0.924613		ZFX	0.315183	0.876555		ASB15	0.341827	0.947453		LEAP2	0.324227	0.901678		ERLEC1	0.378035	0.916013		KCNE2	0.35427	0.977595		ZNF568	0.365261	0.97647		HIPK1	0.385244	0.970244		CD300LF	0.376724	0.975476		FANCM	0.354404	0.90688		SAT2	0.348006	0.967986
KCNAB1	0.369848	0.975589		PNPLA8	0.36254	0.975747		SZT2	0.377701	0.975436		TMEM109	0.323168	0.898652		STAMBP	0.306033	0.850906		LRRC37A	0.353573	0.975146		KLHL15	0.343616	0.955402		MSL2	0.353759	0.874931		TPRG1L	0.37341	0.885499		COX7B2	0.388512	0.964549		EPHX3	0.389168	0.884353		LRRK2	0.344194	0.956789		TXNL4A	0.347494	0.966096		CSTF1	0.373976	0.943087		CCL1	0.375139	0.97053		PDGFRB	0.374887	0.967312		ACOX1	0.364389	0.970587		ZW10	0.33248	0.924322		WFDC10A	0.349789	0.964993		RAPGEFL1	0.358099	0.970191		HYKK	0.354392	0.980196		RUSC2	0.344227	0.957133		IFNA6	0.355227	0.948251		APOL2	0.343059	0.952968		DHX16	0.356921	0.949139		OR13A1	0.356228	0.975413		HLTF	0.385741	0.961612		GPR183	0.320186	0.89044		THEM6	0.340611	0.946937		PRDM12	0.319379	0.887973		SLC35D2	0.310447	0.862935		CDK2	0.387439	0.965001		MICALL1	0.390619	0.908044		TRAF6	0.298035	0.82884		ZMAT2	0.333055	0.926228		SLC22A15	0.315101	0.876299		PROKR2	0.330635	0.919148		RHCE	0.322952	0.897566		ULK4	0.328364	0.900629		SLC25A1	0.309995	0.862098		ZNF24	0.311135	0.865164		GPR149	0.329849	0.916995		SLF2	0.313198	0.871008		PLK3	0.369042	0.938411		USP8	0.334977	0.927188		OR52A1	0.333748	0.924613		CYBA	0.315193	0.876555		CD40	0.341847	0.947453		STAG2	0.324227	0.901678		FAM227A	0.378035	0.916013		SACS	0.354453	0.977595		SEC22A	0.365319	0.97647		CRTC2	0.385354	0.970244		CHD1	0.376754	0.975476		RNF182	0.35454	0.90688		CCDC112	0.348206	0.968088
LTA	0.369848	0.975589		WDR1	0.362567	0.975747		PLPPR1	0.377813	0.975436		ZFP36L1	0.323198	0.898652		PERP	0.306056	0.850906		TNFSF11	0.353627	0.975146		FANCF	0.343725	0.955402		NPIPB15	0.353958	0.874931		PCDH15	0.373421	0.885499		TMEM131	0.388512	0.964549		EPS8L1	0.389168	0.884353		RXFP1	0.344194	0.956789		MED31	0.347547	0.966096		NUDT17	0.374012	0.943087		ROBO3	0.375177	0.97053		XKR6	0.374887	0.967312		G6PC2	0.364526	0.970587		VRK2	0.332559	0.924322		ARHGDIG	0.349943	0.964993		UHRF1BP1L	0.35817	0.970191		PHAX	0.354751	0.980196		DEF6	0.344241	0.957133		BAG6	0.355236	0.948251		ELF5	0.343062	0.952968		CYP21A2	0.356961	0.949139		KLHDC2	0.35632	0.975413		ARL15	0.385785	0.961612		SEC22A	0.320325	0.890534		SLC7A2	0.340714	0.946937		VAC14	0.319443	0.887973		KEL	0.310496	0.862935		ZNF862	0.387498	0.965001		ATG16L2	0.390726	0.908044		TMLHE	0.298253	0.829293		DISP1	0.333126	0.926257		DAW1	0.315282	0.876643		PROK2	0.33071	0.919148		THBD	0.322952	0.897566		EVPLL	0.328592	0.900629		SERPINI1	0.310139	0.862167		ORC5	0.311154	0.865164		SFN	0.329989	0.916995		LAPTM5	0.313395	0.8712		PRG4	0.369059	0.938411		F7	0.334991	0.927188		LIMS1	0.333855	0.924613		S1PR5	0.315419	0.876914		GJB5	0.341883	0.947453		FBRSL1	0.32453	0.902192		RASGRP1	0.378183	0.916013		ZNF704	0.354533	0.977595		NEDD1	0.365376	0.97647		STX8	0.385429	0.970244		PTPRU	0.376786	0.975476		CELF2	0.354664	0.90688		GPRIN3	0.348243	0.968088
CYP39A1	0.369964	0.975589		SUGP2	0.362708	0.975747		TNFAIP6	0.377823	0.975436		MARK4	0.323278	0.89869		ZNF273	0.306082	0.850906		PNMA5	0.353763	0.975146		C21orf58	0.343729	0.955402		ZNF341	0.354007	0.874931		DNAJC3	0.373434	0.885499		TMEM64	0.388523	0.964549		ERP27	0.389168	0.884353		ZNF436	0.344206	0.956789		PIBF1	0.347576	0.966096		SLC25A24	0.374402	0.943087		CIB2	0.375227	0.97053		GOLGA8J	0.374957	0.967312		PSMD1	0.364542	0.970587		NAV2	0.332569	0.924322		FZD10	0.349943	0.964993		RND2	0.358419	0.970191		GPS1	0.354826	0.980196		TULP3	0.344293	0.957133		BVES	0.355345	0.948251		HCFC1R1	0.343062	0.952968		CXCL5	0.356973	0.949139		COBLL1	0.356397	0.975413		KIF19	0.385785	0.961612		SLC24A3	0.320337	0.890534		NCAPD2	0.340719	0.946937		MEPE	0.31946	0.887973		LIFR	0.310513	0.862935		CDC123	0.387579	0.965001		OOEP	0.390744	0.908044		USP48	0.298456	0.829583		BCL7B	0.333265	0.926474		AMN	0.315533	0.877178		MYCBP2	0.330756	0.919148		DENND5A	0.322982	0.897566		CFAP157	0.328606	0.900629		SLC35G1	0.31016	0.862167		RGMB	0.311329	0.865314		USP31	0.330022	0.916995		NAT10	0.313395	0.8712		SLC5A2	0.369083	0.938411		CA9	0.335085	0.927188		CTPS2	0.333886	0.924613		UNC5CL	0.315437	0.876914		DIS3L2	0.341917	0.947453		TRPA1	0.32453	0.902192		LSM10	0.378631	0.916013		CHCHD10	0.354571	0.977595		TRMT6	0.365465	0.97647		BOD1L1	0.385483	0.970244		INTS2	0.376905	0.975476		VAC14	0.354664	0.90688		SDF2L1	0.348306	0.968088
SMC4	0.370018	0.975589		PRRC1	0.362819	0.975747		PLEKHA7	0.377899	0.975436		HTR2A	0.323361	0.89869		SNRNP48	0.306184	0.851003		MCEE	0.353939	0.975146		RCL1	0.343863	0.955402		EYA3	0.354021	0.874931		PLBD1	0.373503	0.885499		DPH1	0.388548	0.964549		ESCO2	0.389168	0.884353		TMEM132B	0.344232	0.956789		SLC41A3	0.347662	0.966096		GRPR	0.374422	0.943087		ARID1B	0.375302	0.97053		PIAS2	0.375254	0.967312		NACA	0.364568	0.970587		SLC23A1	0.332588	0.924322		PLEKHD1	0.349943	0.964993		NUDT13	0.358461	0.970191		CA7	0.355028	0.980196		APAF1	0.34443	0.957338		OR51M1	0.355456	0.948251		ZBTB32	0.343136	0.952968		SS18	0.356973	0.949139		DGKE	0.356494	0.975413		YJEFN3	0.385811	0.961612		CTTNBP2	0.320415	0.890588		GNG13	0.340749	0.946937		LPAR3	0.319474	0.887973		FBXO43	0.310524	0.862935		TOR1B	0.387609	0.965001		KCTD10	0.390757	0.908044		ACOT1	0.298508	0.829583		ZNF568	0.33342	0.926736		AP1S3	0.315605	0.877219		SLC37A2	0.330789	0.919148		ZNF792	0.323	0.897566		HLA-DRA	0.328635	0.900629		PHF23	0.310189	0.862167		HSF2BP	0.311345	0.865314		FSTL1	0.330067	0.916995		ARTN	0.313549	0.8712		CASR	0.369129	0.938411		PLEKHA4	0.335114	0.927188		MACROD1	0.334017	0.924613		GUCA1B	0.315522	0.876989		C1orf194	0.342058	0.947453		SLC2A10	0.324612	0.90224		UBXN2A	0.378777	0.916013		ZNF791	0.354571	0.977595		ZNF134	0.365465	0.97647		PC	0.385503	0.970244		KCNA3	0.376922	0.975476		ESF1	0.354738	0.90688		WDR44	0.348358	0.968088
PBX4	0.370071	0.975589		DIO1	0.362873	0.975747		ASB8	0.378104	0.975436		RBM33	0.323389	0.89869		ADO	0.306345	0.851003		GFI1B	0.353964	0.975146		PLCD3	0.343884	0.955402		HTR2A	0.354054	0.874931		NAT8L	0.373636	0.885499		ZNF283	0.388573	0.964549		ESRP1	0.389168	0.884353		PRKAG2	0.344343	0.95692		TOP2B	0.347696	0.966096		SH3D21	0.374422	0.943087		PFKFB3	0.375336	0.97053		PLA2R1	0.375271	0.967312		PARD3	0.364582	0.970587		TNK2	0.332663	0.924322		LSM8	0.35028	0.964993		RDX	0.358534	0.970191		LRP6	0.355184	0.980196		NIN	0.344551	0.957472		SDHC	0.35547	0.948251		MTA1	0.343202	0.952968		UBAP1	0.357176	0.949139		ZNF407	0.356537	0.975413		NFS1	0.38591	0.961612		RAI2	0.32051	0.890689		KANSL2	0.34087	0.946937		SLC9C2	0.319594	0.88811		WAC	0.310557	0.862935		ARHGEF3	0.387673	0.965001		RITA1	0.390776	0.908044		ZNF311	0.298521	0.829583		IGSF5	0.333584	0.926929		CDH13	0.315799	0.877594		FBXL14	0.330803	0.919148		METTL23	0.323044	0.897566		LAMB4	0.328676	0.900629		IL15	0.310259	0.862202		SLC30A8	0.311417	0.865314		CANT1	0.330082	0.916995		PIGB	0.313578	0.8712		MON2	0.369129	0.938411		TCN2	0.335161	0.927188		RSPH6A	0.334168	0.924613		MAMLD1	0.315674	0.87725		CYYR1	0.342058	0.947453		FAM114A1	0.324691	0.90224		PSMC1	0.378816	0.916013		PRRT3	0.354592	0.977595		RGMA	0.365495	0.97647		STX10	0.385578	0.970244		NOL10	0.377146	0.975476		FUCA2	0.354738	0.90688		ZNF423	0.348373	0.968088
GLI3	0.370221	0.975589		FAM193B	0.363046	0.975747		PLOD2	0.378148	0.975436		ADRA2C	0.323515	0.898706		SIRT3	0.30638	0.851003		CD70	0.353994	0.975146		FAM214A	0.343921	0.955402		KRT17	0.354071	0.874931		SRRM5	0.373712	0.885499		KPNB1	0.388638	0.964549		F11R	0.389168	0.884353		IQCE	0.344543	0.957027		PDPR	0.347716	0.966096		CEBPD	0.374458	0.943087		TMEM185B	0.375336	0.97053		SFI1	0.375346	0.967312		CNGA3	0.364693	0.970587		DUSP2	0.332754	0.924322		HEATR5B	0.35042	0.964993		PLP1	0.358546	0.970191		TMX1	0.355184	0.980196		CDC73	0.344815	0.957472		GRM5	0.355498	0.948251		AFF4	0.343217	0.952968		PARP15	0.357204	0.949139		NIPSNAP3B	0.356589	0.975413		RNF212B	0.385973	0.961612		HMGCS1	0.320602	0.890734		TAF8	0.341057	0.946937		TSPYL6	0.319684	0.88811		SV2C	0.310579	0.862935		ZNF28	0.387835	0.965001		SRSF7	0.390846	0.908044		DAPP1	0.298605	0.829663		OVOL2	0.333612	0.926929		KRT86	0.315855	0.877594		STRN4	0.330878	0.919148		NUP205	0.323044	0.897566		LRRFIP1	0.328696	0.900629		THSD7A	0.310467	0.862624		TMEM38A	0.311436	0.865314		LRRC8E	0.330141	0.916995		NXPH1	0.313588	0.8712		CSF3R	0.369201	0.938411		EMCN	0.335238	0.927188		SLAMF6	0.33425	0.924613		RASIP1	0.315771	0.877359		ABCA4	0.342094	0.947453		DYRK3	0.324726	0.90224		ADRA1A	0.378903	0.916013		FKTN	0.354633	0.977595		CCNDBP1	0.365611	0.97647		FOXO4	0.385682	0.970244		GRAP	0.377175	0.975476		ZNF777	0.354764	0.90688		COPG1	0.348619	0.968088
ARHGAP10	0.370276	0.975589		GOLGA2	0.363058	0.975747		SIGLEC9	0.378162	0.975436		SLC15A1	0.323547	0.898706		ALS2	0.306494	0.851003		ARRB2	0.354051	0.975146		FBXL12	0.343922	0.955402		TRAM2	0.354185	0.874931		DKK3	0.373749	0.885499		CHMP2A	0.388664	0.964549		F7	0.389168	0.884353		SERGEF	0.344559	0.957027		STRN4	0.347772	0.966096		TCEA3	0.374492	0.943087		COG2	0.375361	0.97053		RAD17	0.37542	0.967312		RGS2	0.364693	0.970587		REM2	0.332786	0.924322		ADGRF2	0.350533	0.964993		FAM217B	0.358548	0.970191		HTN1	0.355215	0.980196		LYRM1	0.345002	0.957472		SPDYE16	0.355576	0.948251		CTDSP1	0.343268	0.952968		YES1	0.357243	0.949139		FAM83F	0.35662	0.975413		SLC13A5	0.385989	0.961612		ACAN	0.320643	0.890734		MIB1	0.341159	0.946937		PCNT	0.319699	0.88811		KLF12	0.310723	0.862965		SAMD4B	0.387852	0.965001		TBXAS1	0.390913	0.908044		SCARB1	0.298886	0.830143		MYO15B	0.334075	0.928047		CTSS	0.316085	0.877911		SYTL2	0.331037	0.919148		LTBR	0.323214	0.897876		ZGLP1	0.328809	0.900629		ZNF189	0.310642	0.862874		GLYATL2	0.311504	0.865345		SMAD2	0.330187	0.916995		CAAP1	0.313611	0.8712		PROKR2	0.369228	0.938411		RAB39B	0.335255	0.927188		SEC61A1	0.334268	0.924613		MAGED4	0.315869	0.877409		MCF2	0.342181	0.947453		SLC15A2	0.324858	0.902443		AMD1	0.378943	0.916013		PES1	0.354663	0.977595		PCOLCE2	0.365747	0.97647		VWA3A	0.385766	0.970244		OSTC	0.377236	0.975476		SESN3	0.354914	0.90688		FAM169A	0.348667	0.968088
ZNF439	0.370305	0.975589		SDF4	0.363193	0.975747		SLC39A9	0.378222	0.975436		MSANTD2	0.323729	0.898706		CYCS	0.306544	0.851003		TTLL5	0.354137	0.975146		SPOCK1	0.344032	0.955533		UBE2U	0.3543	0.874931		RAPGEF3	0.373813	0.885499		MEGF11	0.388779	0.964549		FABP1	0.389168	0.884353		ATP7A	0.34457	0.957027		RAPH1	0.34791	0.966304		RRAGB	0.374732	0.943087		POU2AF1	0.375376	0.97053		CYTL1	0.375474	0.967312		ANXA9	0.364718	0.970587		CHID1	0.332931	0.924322		LILRB1	0.350549	0.964993		PHKA2	0.358548	0.970191		NSL1	0.355278	0.980196		TMPRSS4	0.345014	0.957472		DPF2	0.35562	0.948251		RNF115	0.343289	0.952968		CEP164	0.357254	0.949139		SDK2	0.356799	0.975413		FAM156A	0.386063	0.961612		CPNE2	0.320888	0.891252		PPP2R1B	0.34118	0.946937		MCM7	0.319845	0.88813		SOBP	0.310853	0.862965		CEACAM21	0.387967	0.965001		NR1D1	0.390946	0.908044		ZNF800	0.298886	0.830143		ZNF527	0.334443	0.928416		ZNF473	0.316085	0.877911		GLB1L	0.331052	0.919148		KIF24	0.323673	0.898987		ZCWPW2	0.328836	0.900629		ZSWIM5	0.310671	0.862874		CXCR5	0.311881	0.866232		ATG2B	0.330202	0.916995		RLBP1	0.313713	0.871324		PUS7L	0.369271	0.938411		ZC3HAV1L	0.335285	0.927188		NPLOC4	0.334468	0.924613		SLC39A6	0.315973	0.877409		SYNE4	0.342211	0.947453		CYFIP2	0.324943	0.902515		RNF208	0.379026	0.916013		USH2A	0.354663	0.977595		RPL6	0.366188	0.97647		LIMS1	0.385803	0.970244		BAD	0.377328	0.975476		BROX	0.354937	0.90688		ST3GAL6	0.348667	0.968088
IFITM2	0.370353	0.975589		DNASE2	0.36336	0.975747		QRSL1	0.37824	0.975436		KIF21A	0.323737	0.898706		SUOX	0.306578	0.851003		MRPS18A	0.354195	0.975146		PLXNA4	0.344312	0.955855		HEPH	0.354333	0.874931		FBXW2	0.373885	0.885499		TIGD5	0.388904	0.964549		FAM111B	0.389168	0.884353		ZNF574	0.344698	0.957186		GDF11	0.347994	0.96636		THAP7	0.374763	0.943087		TRIM5	0.375572	0.97053		MSS51	0.37549	0.967312		RPL23	0.364741	0.970587		GSTCD	0.332975	0.924322		ZSWIM6	0.350626	0.964993		PPTC7	0.358584	0.970191		PDS5A	0.355535	0.980196		GIT2	0.345039	0.957472		NXPE2	0.355701	0.948251		SOX5	0.343305	0.952968		TPSD1	0.357254	0.949139		ANKRD2	0.356826	0.975413		FLRT1	0.386154	0.961612		TLN1	0.321127	0.891751		SLC45A4	0.341195	0.946937		NPY	0.319979	0.88813		ZNF620	0.310883	0.862965		ASXL2	0.388	0.965001		EFHD2	0.391336	0.908044		PKD1L3	0.299042	0.8303		WNT11	0.334474	0.928416		SYT11	0.31629	0.878321		GPR37L1	0.331083	0.919148		PERP	0.323941	0.899565		SLC25A13	0.328855	0.900629		CD44	0.310939	0.863255		AKT2	0.311937	0.866232		ZNF682	0.330217	0.916995		FAM214A	0.313869	0.871597		NHS	0.369299	0.938411		CATIP	0.335299	0.927188		THRSP	0.334587	0.924613		MTFR2	0.315989	0.877409		CLEC3A	0.342379	0.947453		TMCC3	0.325023	0.902571		SLC9C2	0.379048	0.916013		TMEM81	0.35499	0.977595		ITGB3BP	0.366231	0.97647		ZNF253	0.385844	0.970244		MYT1	0.377414	0.975476		KIF17	0.355012	0.90688		TP53INP1	0.348667	0.968088
RPS2	0.370388	0.975589		ZNF234	0.363418	0.975747		NSRP1	0.378305	0.975436		DPY19L4	0.323792	0.898706		RAB5A	0.30667	0.851003		TBC1D8	0.354195	0.975146		GNMT	0.344332	0.955855		PDZRN3	0.354333	0.874931		LRRC19	0.373976	0.885499		RSBN1L	0.388964	0.964549		FAM166A	0.389168	0.884353		RPS6KA1	0.344753	0.957186		ADAR	0.348223	0.96671		TPR	0.374812	0.943087		ZCCHC7	0.375625	0.97053		EPO	0.375503	0.967312		TMEM98	0.364838	0.970587		ADGRG5	0.332991	0.924322		RTKN	0.351215	0.964993		THAP6	0.358842	0.970191		MGP	0.355553	0.980196		TSPAN10	0.345115	0.957472		MNS1	0.355746	0.948251		TRIM7	0.343359	0.952968		NPIPA7	0.357294	0.949139		DNAJB4	0.356837	0.975413		CCNB3	0.386264	0.961612		C1orf109	0.32131	0.891811		RPLP1	0.341211	0.946937		EXOC6	0.320043	0.88813		SAMD1	0.310967	0.862965		LACTB	0.388147	0.965001		HNF4A	0.391336	0.908044		AMOT	0.299052	0.8303		TRMT10A	0.334485	0.928416		SASS6	0.31635	0.878327		GRIA1	0.331159	0.919148		CEP76	0.324363	0.900562		ZNF823	0.328871	0.900629		CTNNA3	0.31103	0.863255		GLYATL1	0.312205	0.866517		MRFAP1L1	0.33047	0.917362		KRIT1	0.313944	0.871633		AHSG	0.369479	0.938411		CHRNA6	0.335301	0.927188		SIK1	0.334649	0.924613		SLC7A6OS	0.31602	0.877409		LIPE	0.342391	0.947453		ASPDH	0.325154	0.902771		DHX32	0.379192	0.916013		UBA7	0.354998	0.977595		CAMSAP3	0.366466	0.97647		PLIN5	0.38599	0.970244		BTBD10	0.377445	0.975476		GLYAT	0.355024	0.90688		MUS81	0.348756	0.968088
UBE3C	0.370416	0.975589		BCL2L2	0.363448	0.975747		CTDSPL	0.378335	0.975436		RENBP	0.323792	0.898706		USP7	0.306717	0.851003		CYP46A1	0.354252	0.975146		ITGA8	0.344492	0.955855		NRG3	0.354348	0.874931		ATAD3A	0.374088	0.885499		CD300LB	0.388998	0.964549		FAM72D	0.389168	0.884353		MEIG1	0.344875	0.957255		CCDC97	0.348247	0.96671		ZNF668	0.374831	0.943087		GPR88	0.375664	0.97053		SMIM6	0.37556	0.967312		SIGIRR	0.364875	0.970587		NR2E3	0.333021	0.924322		FOXC1	0.351279	0.964993		SLC22A15	0.358933	0.970191		ZNF592	0.355585	0.980196		AKAP10	0.345151	0.957472		HMGB2	0.355812	0.948251		FLG2	0.343373	0.952968		ACSBG1	0.357444	0.949139		COLCA2	0.356853	0.975413		SPIRE2	0.386511	0.961612		LDHC	0.321336	0.891811		SLC25A25	0.341211	0.946937		TULP2	0.320137	0.88813		ABCA2	0.310984	0.862965		PRPF40B	0.388147	0.965001		SLC9C1	0.391377	0.908044		RNF19A	0.299159	0.830444		TRAPPC3	0.334502	0.928416		CDR1	0.316601	0.878626		SNX9	0.331159	0.919148		AXDND1	0.324422	0.900562		PARS2	0.329067	0.900629		HS6ST1	0.31103	0.863255		ZNF200	0.312205	0.866517		TK1	0.33047	0.917362		AGMO	0.313997	0.871633		ARHGEF39	0.369494	0.938411		ARHGEF6	0.335344	0.927188		DUSP15	0.33474	0.924613		C1orf198	0.316156	0.877535		MFSD2B	0.342391	0.947453		CAP2	0.325271	0.902892		TMED9	0.379213	0.916013		TXNDC11	0.355181	0.977595		ADGRE1	0.366496	0.97647		CLCN6	0.386141	0.970244		RPL19	0.377463	0.975476		CD5	0.355097	0.90688		ZNF154	0.348756	0.968088
AGRN	0.370549	0.975589		GNB1L	0.363448	0.975747		IL1B	0.378353	0.975436		RIBC2	0.323822	0.898706		SRRD	0.306767	0.851003		CHL1	0.354423	0.975146		RAB39A	0.344546	0.955855		DLL3	0.354364	0.874931		ABR	0.374089	0.885499		TTC30B	0.389007	0.964549		FAM83A	0.389168	0.884353		MTURN	0.344904	0.957255		PAPPA	0.348326	0.966751		TBC1D32	0.374916	0.943087		GRPEL2	0.375664	0.97053		SNX7	0.37556	0.967312		TPTE2	0.364966	0.970587		ZNF195	0.333167	0.924322		SFXN5	0.351419	0.964993		LRWD1	0.35896	0.970191		MED24	0.355667	0.980196		HSPBAP1	0.345216	0.957472		AMY2B	0.355902	0.948251		SAG	0.34351	0.952968		ABHD18	0.357455	0.949139		STX17	0.356853	0.975413		NAB1	0.386586	0.961612		RASGEF1C	0.321403	0.891811		LINGO3	0.341228	0.946937		LRRC75B	0.320153	0.88813		PDK1	0.311006	0.862965		RUFY1	0.388279	0.965001		ADAMTS1	0.39149	0.908044		NPAS2	0.299462	0.830894		MASP2	0.334513	0.928416		C2orf69	0.316644	0.878626		STARD13	0.331174	0.919148		FA2H	0.324494	0.900562		UROD	0.329098	0.900629		ZNF552	0.31106	0.863255		APOL2	0.312271	0.866517		CXCL14	0.33081	0.917816		NFIX	0.314074	0.871688		NKD2	0.369522	0.938411		CFAP52	0.335378	0.927188		MTMR2	0.334866	0.924613		CAPN8	0.316183	0.877535		SEC24C	0.342391	0.947453		GOLGA6L2	0.325317	0.902892		L3MBTL3	0.379234	0.916013		DAPP1	0.355272	0.977595		PPP1R3E	0.366551	0.97647		EFCC1	0.386208	0.970244		KCNQ5	0.377502	0.975476		TTC39A	0.355119	0.90688		MOG	0.348977	0.968088
PIAS3	0.370608	0.975589		MED15	0.36353	0.975747		RPS28	0.378355	0.975436		LACTB2	0.3239	0.898706		SPEG	0.30684	0.851003		C12orf60	0.354564	0.975146		RHBDD2	0.344662	0.955855		AUH	0.354483	0.874931		DZIP3	0.374113	0.885499		COX19	0.389097	0.964549		FAT2	0.389168	0.884353		CFAP45	0.345312	0.958015		HACD4	0.348631	0.967172		PGD	0.375045	0.943087		TBC1D5	0.375678	0.97053		TNFRSF4	0.37556	0.967312		TRPV1	0.36516	0.970587		YOD1	0.333219	0.924322		PRH2	0.351672	0.964993		TULP1	0.359039	0.970191		ARHGAP26	0.355807	0.980196		YTHDC2	0.345216	0.957472		FCN1	0.355902	0.948251		S100A11	0.343539	0.952968		CALML6	0.357525	0.949139		MRPS12	0.356879	0.975413		DDX4	0.386666	0.961612		WDR70	0.32144	0.891811		BPGM	0.341249	0.946937		USP40	0.320153	0.88813		PYCR1	0.311017	0.862965		ZNF680	0.38836	0.965001		GPR83	0.39149	0.908044		XYLB	0.299487	0.830894		GCC1	0.334588	0.928453		MAP4K1	0.316674	0.878626		NKX6-3	0.331282	0.919281		HNF4A	0.324598	0.900562		H6PD	0.329129	0.900629		CRADD	0.311092	0.863255		GRID2	0.312271	0.866517		APEX2	0.330866	0.917816		CLIC5	0.314216	0.871925		TSPAN1	0.369536	0.938411		TRIQK	0.335468	0.927188		TRAPPC12	0.335075	0.924613		PGM5	0.316238	0.877535		TSHZ1	0.342595	0.947453		TYMS	0.325378	0.902898		MX1	0.379234	0.916013		C15orf39	0.355392	0.977595		SF3B3	0.366551	0.97647		ACTL6A	0.386217	0.970244		ABCF1	0.377532	0.975476		CSNK1A1	0.355132	0.90688		PODXL	0.349028	0.968088
CXCL13	0.370642	0.975589		EFEMP2	0.363581	0.975747		ZIC3	0.378363	0.975436		ISLR2	0.323955	0.898706		HSPA12A	0.307038	0.851003		CCDC110	0.354592	0.975146		ZDHHC8	0.344662	0.955855		ZNF330	0.354483	0.874931		MYRFL	0.374202	0.885499		PRRT1	0.389177	0.964549		FBLL1	0.389168	0.884353		CELF3	0.345368	0.958015		KCMF1	0.348631	0.967172		HRC	0.375201	0.943087		TSC1	0.375678	0.97053		CCDC148	0.375577	0.967312		LTB4R2	0.365184	0.970587		LRRC63	0.333317	0.924322		BMPER	0.351722	0.964993		FLVCR1	0.359129	0.970191		HEATR5B	0.355841	0.980196		KLRF1	0.345239	0.957472		TACR3	0.356026	0.948251		CLN3	0.343612	0.952968		INSM2	0.357613	0.949139		CCDC181	0.356949	0.975413		PAQR6	0.386709	0.961612		PPP1R1A	0.321467	0.891811		GRIK4	0.341529	0.947541		C14orf39	0.320236	0.88813		FCGRT	0.311071	0.862965		ADRB1	0.388394	0.965001		GORAB	0.391593	0.908044		SLC35G5	0.299541	0.830894		TRPM1	0.335152	0.92917		ZNF599	0.316689	0.878626		BRINP1	0.331388	0.919282		RMI2	0.324658	0.900562		RAB15	0.329207	0.900629		LAYN	0.311223	0.863369		EPB41L5	0.312325	0.866517		FOXQ1	0.330866	0.917816		GLRX3	0.314275	0.871929		SPINT1	0.369549	0.938411		OSBPL1A	0.335482	0.927188		ARSB	0.335106	0.924613		CCDC105	0.316392	0.877801		CCDC150	0.342665	0.947453		MSANTD4	0.325541	0.903185		CROCC	0.379262	0.916013		SRP14	0.35545	0.977595		NAGPA	0.366639	0.97647		NDUFAF4	0.386247	0.970244		EIF1AX	0.377532	0.975476		ITM2A	0.35517	0.90688		TMEM108	0.349054	0.968088
DRAP1	0.370642	0.975589		MAP2K5	0.363748	0.975747		LIN7A	0.378409	0.975436		ZZEF1	0.32401	0.898706		UBQLN1	0.307049	0.851003		GPR183	0.354624	0.975146		KRR1	0.344682	0.955855		NFE2	0.354536	0.874931		LHFPL5	0.374208	0.885499		EPHB4	0.389261	0.964549		FGF17	0.389168	0.884353		CENPP	0.345407	0.958015		ZCCHC10	0.34886	0.967172		TRNAU1AP	0.375237	0.943087		CDK5RAP1	0.375901	0.97053		ZNF134	0.375667	0.967312		LGI1	0.365309	0.970587		ZC3H11A	0.333317	0.924322		RASSF6	0.351784	0.964993		CRB1	0.359195	0.970191		BCL9	0.355887	0.980196		TRPC6	0.345544	0.957472		CHST10	0.356035	0.948251		ATAD2	0.343625	0.952968		ZNF692	0.357732	0.949139		FAM160B1	0.356949	0.975413		DHTKD1	0.386844	0.961612		AQP7	0.321523	0.891811		ATP6V0A4	0.341629	0.947645		PTDSS1	0.320302	0.88813		EGFLAM	0.311133	0.862965		MAP2K3	0.388394	0.965001		STK38L	0.391709	0.908044		PCBP1	0.299659	0.830894		KCNT2	0.335193	0.92917		ZSCAN5A	0.316808	0.878796		PLK4	0.331404	0.919282		SLC5A2	0.324658	0.900562		RARS2	0.329355	0.900629		GOLGA8N	0.311286	0.863369		C9orf43	0.312403	0.866532		DNHD1	0.330875	0.917816		FCGR2A	0.31438	0.87206		WFDC13	0.369563	0.938411		EMC2	0.335575	0.927188		CAMKK1	0.335157	0.924613		STK16	0.316545	0.877938		SFTPB	0.342716	0.947453		ZNF664	0.325687	0.903389		TCF24	0.379355	0.916013		POLI	0.355699	0.977595		ADCY8	0.36667	0.97647		FBLN1	0.386296	0.970244		C2orf68	0.377563	0.975476		MDFIC	0.35527	0.90688		LYSMD3	0.349145	0.968088
NOD2	0.370667	0.975589		RP2	0.363808	0.975747		CTR9	0.37842	0.975436		TMEM213	0.324094	0.898706		UBALD1	0.307085	0.851003		ABHD4	0.354786	0.975146		TXLNG	0.344682	0.955855		FLAD1	0.354587	0.874931		TUBD1	0.374208	0.885499		ADCYAP1	0.389417	0.964549		FLG2	0.389168	0.884353		AIFM3	0.345448	0.958015		DMTF1	0.348888	0.967172		GOLPH3	0.375381	0.943087		CD300LB	0.375928	0.97053		MTMR14	0.375787	0.967312		TSSK6	0.365309	0.970587		SSMEM1	0.33333	0.924322		SART3	0.351799	0.964993		NUPR1	0.359195	0.970191		TBX5	0.355917	0.980196		ADGRG1	0.345595	0.957472		TMEM233	0.356109	0.948251		MANBAL	0.343719	0.952968		SRSF5	0.357853	0.949139		OSGIN1	0.356963	0.975413		SIK2	0.38689	0.961612		EP400	0.321559	0.891811		C9orf43	0.341692	0.947647		ILDR2	0.320334	0.88813		HTATIP2	0.31123	0.862965		COL9A2	0.388493	0.965001		IRF2	0.391728	0.908044		PIK3CB	0.299684	0.830894		OPHN1	0.335193	0.92917		MYH9	0.316967	0.879017		CCDC88C	0.33147	0.919297		TSPAN11	0.324714	0.900562		TUBB8	0.3294	0.900629		EIF4A2	0.311304	0.863369		ZFHX4	0.312484	0.866532		TRIM9	0.330952	0.917861		APOC1	0.314563	0.872408		RASSF6	0.369604	0.938411		HIRA	0.335575	0.927188		SLC30A7	0.335202	0.924613		IFT140	0.316557	0.877938		THSD1	0.342716	0.947453		BICD2	0.325734	0.903389		HAPLN1	0.379462	0.916013		HAUS2	0.355882	0.977595		TANK	0.36678	0.97647		GABPA	0.386296	0.970244		PDZD3	0.377764	0.975476		NLE1	0.35527	0.90688		RIC8A	0.349158	0.968088
PROSER1	0.370702	0.975589		ZNF599	0.363935	0.975747		CHRNB2	0.378545	0.975436		BARD1	0.324198	0.898706		RPL41	0.3071	0.851003		ZNF320	0.354818	0.975146		PDK2	0.344714	0.955855		EMILIN1	0.354655	0.874931		UQCC3	0.374269	0.885499		STK25	0.38965	0.964549		FNDC8	0.389168	0.884353		ST6GAL2	0.345493	0.958015		PDLIM5	0.348917	0.967172		SLC25A42	0.375417	0.943087		ATAD2	0.375962	0.97053		RTCA	0.375787	0.967312		PKP3	0.36538	0.970587		HNRNPA0	0.333374	0.924322		TSPAN12	0.351844	0.964993		PDE3A	0.359447	0.970191		C6orf201	0.35595	0.980196		ARL5C	0.345595	0.957472		LRRC37A	0.356216	0.948251		NDUFAF1	0.343728	0.952968		RB1CC1	0.357933	0.949139		HS3ST3B1	0.356975	0.975413		STX12	0.386903	0.961612		RFX6	0.321669	0.891835		ZNF461	0.341879	0.947994		TMEM60	0.320334	0.88813		POLQ	0.31124	0.862965		CCNB1	0.388628	0.965001		DNM2	0.39174	0.908044		MRO	0.299736	0.830894		TSNAXIP1	0.335223	0.92917		ADRA1A	0.317036	0.879017		SH2D4B	0.331548	0.919347		LEAP2	0.324903	0.900917		RTN1	0.329416	0.900629		TSG101	0.311415	0.86352		HLA-DPA1	0.312501	0.866532		PTDSS2	0.331162	0.918106		SLC22A1	0.314902	0.872866		SCEL	0.369631	0.938411		DCST2	0.335593	0.927188		UNC5CL	0.335251	0.924613		STARD3	0.316786	0.8782		MTURN	0.342748	0.947453		TPP1	0.325911	0.903606		PPP1R17	0.379554	0.916013		BCAR1	0.355903	0.977595		CDKAL1	0.36684	0.97647		MID1	0.386334	0.970244		ZFP14	0.377793	0.975476		C12orf75	0.355343	0.90688		CHDH	0.349236	0.968088
RPUSD1	0.370727	0.975589		EFR3A	0.364037	0.975747		RASAL1	0.378545	0.975436		CLSTN1	0.324231	0.898706		PPIE	0.307124	0.851003		SRRT	0.354917	0.975146		ARFGAP3	0.344804	0.955931		E2F1	0.354725	0.874931		FAM222A	0.374293	0.885499		SNX11	0.38966	0.964549		FOXD2	0.389168	0.884353		SH3BP5	0.345604	0.958031		ZBTB25	0.348974	0.967172		UNC79	0.375837	0.943087		SP140L	0.376046	0.97053		RHOC	0.375802	0.967312		OCIAD1	0.365408	0.970587		PHB	0.333403	0.924322		NEXN	0.352008	0.964993		CHRDL2	0.359587	0.970191		IRAK1BP1	0.356073	0.980196		COASY	0.345666	0.957472		TRMT1L	0.356312	0.948251		C16orf91	0.343779	0.952968		ZWILCH	0.357949	0.949139		NAMPT	0.357018	0.975413		LMBRD1	0.386908	0.961612		STARD13	0.321685	0.891835		RGL1	0.341995	0.948076		TAPT1	0.320348	0.88813		FAM110C	0.311271	0.862965		TPST2	0.388657	0.965001		C8orf86	0.391829	0.908044		CHRM2	0.299869	0.830894		DDI2	0.335254	0.92917		ATP6V1H	0.317061	0.879017		POTEI	0.331628	0.919401		HSPB6	0.324961	0.900917		PLA2G4E	0.329459	0.900629		ACTN3	0.3117	0.864123		TECR	0.312579	0.866589		GTF2E1	0.331209	0.918106		ZNF594	0.314976	0.872866		CFH	0.369704	0.938411		NMUR1	0.335593	0.927188		CLCA4	0.335316	0.924613		SLC4A11	0.316842	0.8782		DPP9	0.342764	0.947453		ABAT	0.32599	0.903606		ZFAND1	0.379595	0.916013		ERO1B	0.355935	0.977595		TREH	0.366892	0.97647		SLC7A11	0.386334	0.970244		HARBI1	0.377813	0.975476		PCDHB3	0.355343	0.90688		HRH2	0.349236	0.968088
MOCS3	0.370784	0.975589		IPO9	0.364037	0.975747		SART1	0.378555	0.975436		PACSIN2	0.324256	0.898706		ZFYVE27	0.307124	0.851003		NXT2	0.354955	0.975146		SPG21	0.345051	0.956288		MED27	0.354978	0.874931		ADRA2C	0.374327	0.885499		XPO6	0.39005	0.964549		FOXL2	0.389168	0.884353		CHCHD3	0.345648	0.958031		SGIP1	0.349057	0.967172		TCAIM	0.375941	0.943087		ST6GALNAC5	0.376046	0.97053		NMRK2	0.375822	0.967312		N4BP2L2	0.365422	0.970587		DUSP10	0.333485	0.924343		KCTD11	0.352326	0.964993		TMA16	0.359813	0.970191		SEPHS1	0.356133	0.980196		BRD9	0.345718	0.957472		DPY19L1	0.356468	0.948251		BAALC	0.343798	0.952968		TRPV1	0.358054	0.949139		TIGD6	0.357018	0.975413		BCAS1	0.386966	0.961612		OTUD7A	0.321762	0.891887		ATP6AP1	0.342057	0.948076		REC8	0.320444	0.888233		LYAR	0.311399	0.863161		PCGF6	0.388832	0.965001		DOC2B	0.391864	0.908044		PHKA1	0.299896	0.830894		TSPAN9	0.335282	0.92917		VAMP5	0.317341	0.879632		ADNP2	0.331936	0.919546		TCF7L1	0.325064	0.901039		REM2	0.329599	0.900629		PLXNB3	0.311773	0.864123		TOMM34	0.312642	0.866608		CD3G	0.331242	0.918106		CEP89	0.315014	0.872866		MKX	0.369732	0.938411		WNT10A	0.335593	0.927188		L1TD1	0.335411	0.924613		SLC44A4	0.316917	0.8782		FOXD4L3	0.342764	0.947453		GPR55	0.32599	0.903606		CMC2	0.379703	0.916013		NPAT	0.356281	0.977595		ACSBG1	0.367237	0.97647		SMARCD1	0.38636	0.970244		STX12	0.377881	0.975476		GMPR	0.355419	0.90688		NTM	0.349303	0.968088
ERAL1	0.370835	0.975589		POP5	0.364148	0.975747		PMAIP1	0.378616	0.975436		PASK	0.324341	0.898706		HMGCR	0.307142	0.851003		SCRT1	0.355048	0.975146		RNF5	0.345136	0.956288		HERC5	0.354993	0.874931		TFB1M	0.374392	0.885499		GPRIN3	0.390061	0.964549		FOXS1	0.389168	0.884353		FAM120AOS	0.345688	0.958031		SRPRB	0.349112	0.967172		MPHOSPH10	0.375975	0.943087		NMRK2	0.376121	0.97053		SUGCT	0.375896	0.967312		GTF3A	0.365447	0.970587		MLYCD	0.333578	0.924343		CATSPERB	0.35237	0.964993		PGM5	0.359906	0.970191		NDUFS1	0.356151	0.980196		LENG9	0.345953	0.957472		TBX22	0.356499	0.948251		ZNF148	0.343961	0.953244		MIEF2	0.358083	0.949139		NCBP2	0.357045	0.975413		ITM2A	0.386975	0.961612		GHRL	0.32196	0.892059		EXO5	0.342141	0.948076		SDS	0.320757	0.888639		MRPL37	0.311578	0.863259		MAP3K13	0.388864	0.965001		PUS3	0.391969	0.908044		SLC4A4	0.299922	0.830894		CCDC90B	0.335384	0.92917		GLB1L2	0.317412	0.879668		NANOS1	0.331936	0.919546		MKS1	0.325133	0.901066		SLC25A12	0.32963	0.900629		SOCS1	0.311803	0.864123		ARHGAP28	0.31283	0.866839		CCL4L2	0.331302	0.918106		USP24	0.315075	0.872866		SEMA3D	0.369746	0.938411		NRIP1	0.335839	0.927188		TAF1	0.335424	0.924613		TCEANC	0.316953	0.8782		SOD3	0.342833	0.947453		TPH2	0.326232	0.904029		CCT5	0.379745	0.916013		TMEM145	0.356365	0.977595		SOX15	0.367379	0.97647		ARID3B	0.386435	0.970244		SLC25A13	0.378066	0.975476		TRIM35	0.355419	0.90688		ZNF589	0.349317	0.968088
KCNE4	0.370835	0.975589		ST8SIA3	0.364203	0.975747		EIF4EBP1	0.378701	0.975436		RABGAP1	0.324341	0.898706		GREM2	0.307251	0.851003		ANKS1A	0.355076	0.975146		SH3PXD2B	0.345181	0.956288		PAK2	0.35504	0.874931		DRAM1	0.374452	0.885499		CNOT3	0.390116	0.964549		FUT6	0.389168	0.884353		POLG2	0.345869	0.958216		USP29	0.349139	0.967172		CLINT1	0.375994	0.943087		C1QTNF6	0.376178	0.97053		C18orf54	0.375999	0.967312		PRF1	0.365447	0.970587		ALDH9A1	0.333593	0.924343		NFYC	0.352384	0.964993		ROBO2	0.360178	0.970191		SMARCA4	0.356242	0.980196		DEDD	0.345967	0.957472		ARL4A	0.356656	0.948251		KIAA1522	0.344193	0.953624		CYP46A1	0.358094	0.949139		SBSPON	0.357071	0.975413		EFHC1	0.387038	0.961612		C1R	0.322014	0.892059		GRHL1	0.342158	0.948076		NELFA	0.320771	0.888639		OAS1	0.3116	0.863259		CYP2S1	0.388931	0.965001		EYA2	0.392091	0.908044		SLC9C2	0.299922	0.830894		FBXL3	0.335426	0.92917		PALLD	0.317503	0.879759		ZNF277	0.331984	0.919546		MAGI1	0.325218	0.901133		MILR1	0.329867	0.900629		PUS1	0.311922	0.864295		HSD3B7	0.31291	0.866839		TTC14	0.331412	0.918106		CCDC66	0.315143	0.872866		GJB2	0.369801	0.938411		SH2B2	0.335839	0.927188		CSRP3	0.335517	0.924613		NCAPG2	0.316996	0.8782		ZC3H7B	0.34292	0.947453		ASIC3	0.326262	0.904029		ZFYVE26	0.379745	0.916013		SORBS2	0.356375	0.977595		SFXN4	0.367552	0.97647		LIMCH1	0.386445	0.970244		TMPRSS11B	0.378075	0.975476		CPEB1	0.355466	0.90688		GSR	0.349596	0.96834
EHD3	0.370841	0.975589		DYRK1B	0.364262	0.975747		JRKL	0.378975	0.975436		STK38L	0.324662	0.899193		TRIM14	0.307275	0.851003		GTF2IRD1	0.355245	0.975146		PPP2R3A	0.34519	0.956288		ABHD11	0.355074	0.874931		PI15	0.374452	0.885499		INO80E	0.390134	0.964549		GATA3	0.389168	0.884353		TEX29	0.345881	0.958216		ERCC3	0.349222	0.967172		MRPL57	0.376098	0.943087		SNAI2	0.376252	0.97053		ALDH6A1	0.376175	0.967312		DNTTIP2	0.365463	0.970587		ENG	0.333699	0.924467		ZDHHC7	0.3524	0.964993		COL4A6	0.36025	0.970191		ARNTL	0.356367	0.980196		NOL8	0.346022	0.957472		ATG5	0.356712	0.948251		CYP2B6	0.344223	0.953624		CYP26C1	0.358124	0.949139		F2R	0.357251	0.975413		PITHD1	0.387038	0.961612		ST8SIA3	0.322091	0.892059		XRCC1	0.342232	0.948108		DNAH11	0.320834	0.888639		ALOX5AP	0.311612	0.863259		SYPL2	0.388995	0.965001		RHOF	0.392148	0.908044		PHKG2	0.299964	0.830894		LBHD1	0.335485	0.92917		ZNF516	0.317697	0.880125		ZSCAN26	0.332095	0.919546		CSF1	0.325276	0.901133		ANKRD35	0.329927	0.900629		ASH2L	0.31204	0.86441		NGLY1	0.312953	0.866839		EYA1	0.331536	0.918106		ARPP21	0.315156	0.872866		GMFG	0.369831	0.938411		PRPS2	0.335851	0.927188		CCDC87	0.335548	0.924613		DOCK8	0.316998	0.8782		INHBE	0.342968	0.947453		UBE4B	0.326648	0.904356		RNF187	0.37977	0.916013		SEMA4F	0.356436	0.977595		BTF3L4	0.367642	0.97647		APOOL	0.386466	0.970244		MST1	0.378146	0.975476		VPS13D	0.355466	0.90688		ZBTB39	0.349713	0.96834
FASTKD1	0.370905	0.975589		PANX3	0.364339	0.975747		TRIM17	0.379146	0.975436		USP38	0.324791	0.899193		PRCP	0.307289	0.851003		INPP5E	0.355323	0.975146		TARS2	0.345266	0.956288		CCZ1B	0.355089	0.874931		FAM72D	0.374565	0.885499		WDPCP	0.390232	0.964549		GDNF	0.389168	0.884353		PBX1	0.345952	0.95824		MTFR1	0.34925	0.967172		ZNF720	0.376116	0.943087		RANBP9	0.376289	0.97053		M6PR	0.376223	0.967312		FOXN3	0.365463	0.970587		DAZL	0.333828	0.924509		SLC35B2	0.352483	0.964993		KCNH2	0.360289	0.970191		MAPKAPK2	0.356444	0.980196		AICDA	0.346037	0.957472		NPBWR2	0.356738	0.948251		PLA2G2C	0.344669	0.953688		PACSIN1	0.358136	0.949139		CPSF4	0.357322	0.975413		PPP1R16B	0.387038	0.961612		FAM168B	0.322198	0.892059		UBAC1	0.342355	0.948244		KLK14	0.320866	0.888639		PDZRN3	0.311747	0.863259		CD7	0.389258	0.965001		BDP1	0.392162	0.908044		CSRNP1	0.299977	0.830894		SSH1	0.335503	0.92917		NANOS1	0.317756	0.880125		TLCD1	0.332112	0.919546		OAS1	0.325366	0.901218		ACTC1	0.330036	0.900629		MEI1	0.31213	0.86441		HSPA1B	0.313016	0.866839		AAAS	0.331599	0.918106		A1BG	0.315257	0.872866		KCNJ6	0.369831	0.938411		TMX4	0.335851	0.927188		C1orf162	0.335754	0.924613		PAX7	0.317254	0.878619		RBPJL	0.343003	0.947453		NOP9	0.326848	0.904356		USP24	0.379786	0.916013		FAM136A	0.356482	0.977595		NR2C2AP	0.367664	0.97647		ATP9A	0.386482	0.970244		BTN3A2	0.378174	0.975476		MALRD1	0.355502	0.90688		ARMT1	0.349727	0.96834
ACIN1	0.371039	0.975589		RFC1	0.364456	0.975747		P2RX4	0.379177	0.975436		C6orf120	0.324874	0.899193		MDC1	0.307323	0.851003		NAGS	0.35552	0.975146		TEF	0.34546	0.956288		CAPN2	0.35512	0.874931		CIPC	0.37459	0.885499		GNG7	0.390245	0.964549		GFI1	0.389168	0.884353		KIDINS220	0.346023	0.958261		RELL2	0.34925	0.967172		PRPF40B	0.37615	0.943087		SETD1A	0.376303	0.97053		KDELR1	0.376242	0.967312		STAM	0.365542	0.970587		HEPACAM	0.333835	0.924509		MRPL34	0.352499	0.964993		IMPACT	0.360349	0.970191		GMEB1	0.356489	0.980196		ZNF555	0.346037	0.957472		DAB2	0.356769	0.948251		PARVG	0.344714	0.953688		URAD	0.358163	0.949139		S100A10	0.357382	0.975413		C2orf88	0.387191	0.961612		SLC39A12	0.322288	0.892059		ISM1	0.342406	0.948244		WNT2B	0.320883	0.888639		ACTR8	0.311764	0.863259		BCLAF1	0.389424	0.965001		NFATC2	0.392162	0.908044		SLC4A1	0.300085	0.831041		PIK3R5	0.335518	0.92917		TEKT1	0.317808	0.880125		NRF1	0.332266	0.919546		ARHGAP33	0.325658	0.901702		SFT2D1	0.330036	0.900629		MSRB1	0.312221	0.86441		HMBOX1	0.313068	0.866839		RUFY4	0.331599	0.918106		TRPM1	0.315298	0.872866		PMS1	0.369831	0.938411		GDF5	0.336036	0.927188		AKR1C1	0.335857	0.924613		U2AF1	0.317484	0.878619		ACKR1	0.343023	0.947453		GPAT2	0.326898	0.904356		HNRNPK	0.379892	0.916013		CMAS	0.356512	0.977595		CD40	0.367669	0.97647		FAM120A	0.38656	0.970244		GMPR	0.378393	0.975476		RCN2	0.355537	0.90688		CDH22	0.34978	0.96834
ZNF677	0.371127	0.975589		LONP2	0.364511	0.975747		EIF2S3	0.379365	0.975436		UBXN4	0.324932	0.899193		KAT8	0.307348	0.851003		ANP32D	0.355579	0.975146		SLFN11	0.345499	0.956288		IL34	0.35518	0.874931		CHST9	0.374615	0.885499		MPP3	0.390257	0.964549		GIPC3	0.389168	0.884353		RPL27	0.346137	0.958404		CCNG2	0.349304	0.967172		MAP3K4	0.376271	0.943087		LIF	0.376361	0.97053		CSNK1G3	0.376278	0.967312		LRRC71	0.365617	0.970587		AHCYL1	0.334029	0.924516		TMEM65	0.35259	0.964993		HCK	0.360362	0.970191		SLITRK1	0.35664	0.980196		MAFB	0.34614	0.957472		GLIPR1L1	0.356832	0.948251		SLC16A5	0.344755	0.953688		LEPR	0.358204	0.949139		PES1	0.357408	0.975413		TIMP1	0.387298	0.961612		CLDN10	0.322374	0.892059		WASL	0.342616	0.948653		GPR162	0.320995	0.888674		NUTM2B	0.311775	0.863259		TNFSF10	0.389512	0.965001		HNRNPAB	0.392183	0.908044		PLG	0.300192	0.831188		SPINT1	0.33565	0.929196		EXOC4	0.317893	0.880198		SPATA21	0.332266	0.919546		HS6ST2	0.32569	0.901702		CT55	0.330096	0.900629		GAPDHS	0.312421	0.86441		PLA2G5	0.313068	0.866839		DNAJC16	0.33167	0.918106		TBC1D15	0.315309	0.872866		MAPRE3	0.369888	0.938411		WDR35	0.336126	0.927188		LRRC32	0.335958	0.924613		TRIM4	0.317531	0.878619		SOAT2	0.343023	0.947453		CDK20	0.326944	0.904356		DLL4	0.379981	0.916013		UFSP2	0.356582	0.977595		TGFB1I1	0.367696	0.97647		DCUN1D4	0.386596	0.970244		GTF3C1	0.378403	0.975476		BOLA2B	0.355561	0.90688		POC1B	0.349834	0.96834
C6	0.371155	0.975589		RASAL1	0.364765	0.975747		MAPRE3	0.379365	0.975436		NLRC3	0.324961	0.899193		MRPL9	0.307424	0.851015		DUSP3	0.355658	0.975146		TMEM39A	0.345637	0.956288		SERPINB6	0.35518	0.874931		TCP10L2	0.374686	0.885499		MOAP1	0.390357	0.964549		GLB1L3	0.389168	0.884353		ZBTB47	0.346222	0.958463		PLCB1	0.349415	0.967302		SMARCAL1	0.376271	0.943087		PPIP5K2	0.37641	0.97053		RPS5	0.376396	0.967312		RIOK3	0.365655	0.970587		TBC1D12	0.334062	0.924516		KCTD2	0.352653	0.964993		DCDC1	0.360388	0.970191		TSPAN17	0.35664	0.980196		PROM2	0.346229	0.957472		KIF7	0.356934	0.948251		GALNT13	0.344839	0.953688		GPAM	0.358297	0.949139		POP4	0.357449	0.975413		SYP	0.387331	0.961612		DNMT3A	0.32256	0.892059		CTTN	0.342738	0.948738		PFKL	0.321012	0.888674		SCGB1A1	0.311943	0.863424		GOLGA6D	0.389578	0.965001		PLK1	0.392183	0.908044		FAM72A	0.300312	0.831281		NT5DC2	0.335664	0.929196		CYBRD1	0.3182	0.880887		FAM167A	0.332335	0.919546		PPID	0.325718	0.901702		DNAJB12	0.330096	0.900629		TCF4	0.312513	0.86441		PPP3CC	0.31324	0.867157		UTRN	0.331693	0.918106		MTO1	0.31536	0.872866		FOXP3	0.369934	0.938411		ZNF532	0.336126	0.927188		ANGPTL2	0.336022	0.924613		MSANTD1	0.31759	0.878619		UNG	0.343023	0.947453		SPINK5	0.326978	0.904356		PLOD2	0.379999	0.916013		CAMLG	0.356645	0.977595		SSB	0.367809	0.97647		GRIN2D	0.386626	0.970244		ZNF24	0.378492	0.975476		TTC14	0.355692	0.90688		RUFY1	0.349927	0.96834
RAB6B	0.371155	0.975589		ACTC1	0.364788	0.975747		STRC	0.379384	0.975436		UBE2Q2L	0.324988	0.899193		TPMT	0.307465	0.851015		FBXO8	0.355792	0.975146		NEURL4	0.345686	0.956288		UCN	0.355246	0.874931		CTSH	0.374733	0.885499		ATP10A	0.390375	0.964549		GOLGA6D	0.389168	0.884353		GOLPH3	0.346476	0.958991		WDR11	0.349523	0.967426		METTL16	0.376286	0.943087		AQP11	0.376546	0.97053		ACSF3	0.376465	0.967312		PHF14	0.365846	0.970587		KIAA1109	0.334107	0.924516		GDI2	0.352972	0.964993		PDK1	0.360427	0.970191		DIO2	0.35672	0.980196		CWH43	0.346244	0.957472		DDX19B	0.357185	0.948251		ONECUT1	0.344853	0.953688		FGF8	0.358367	0.949139		CLEC14A	0.357557	0.975413		KBTBD8	0.387419	0.961612		TP53BP2	0.322572	0.892059		HDAC11	0.342772	0.948738		SLC5A5	0.321075	0.888684		NAA50	0.312076	0.863424		IL27	0.389645	0.965001		COQ6	0.392268	0.908044		ITGAX	0.300379	0.831281		GRM2	0.335711	0.929196		COL9A2	0.31845	0.881172		FGF1	0.332335	0.919546		ZNF674	0.325828	0.90184		REV3L	0.330176	0.900629		BATF2	0.312531	0.86441		GLUL	0.313361	0.867253		ADAMTS18	0.33171	0.918106		ITSN2	0.315438	0.872866		PTPRN2	0.369946	0.938411		TTC6	0.336172	0.927188		CRABP2	0.336022	0.924613		KDM3B	0.317644	0.878619		MAF1	0.343125	0.947453		TRMT5	0.327027	0.904356		CETN3	0.380082	0.916013		ATXN2	0.356733	0.977595		TUFT1	0.367809	0.97647		AGAP2	0.38675	0.970244		FAM222B	0.378629	0.975476		PLEKHA7	0.355718	0.90688		METTL25	0.349955	0.96834
ARID3B	0.371294	0.975589		RERE	0.364874	0.975747		LEMD3	0.3795	0.975436		BCOR	0.325119	0.899193		SMARCA5	0.307711	0.85152		CATSPER1	0.356245	0.975146		STAG1	0.345804	0.956288		HTR1E	0.355262	0.874931		NOTCH2	0.374854	0.885499		ERCC4	0.390423	0.964549		GPR171	0.389168	0.884353		NRSN2	0.346746	0.959492		DIAPH3	0.349749	0.967875		TMEM219	0.376483	0.943087		RGS9BP	0.376546	0.97053		ATOX1	0.376551	0.967312		FOXD4L1	0.365867	0.970587		PANK3	0.334191	0.924516		STT3A	0.35302	0.964993		SAP30	0.360583	0.970191		MCM7	0.356735	0.980196		CELA2A	0.346263	0.957472		SYNE4	0.357227	0.948251		GPR151	0.344979	0.953688		LPO	0.358379	0.949139		ENO3	0.357557	0.975413		MAX	0.387543	0.961612		LRIG2	0.322596	0.892059		FKBPL	0.343092	0.949015		BORCS6	0.321286	0.888878		CELSR1	0.3121	0.863424		RHOD	0.389712	0.965001		FAM98B	0.392282	0.908044		LRRC34	0.300405	0.831281		ABCC1	0.336048	0.929844		GNPDA2	0.31845	0.881172		RTEL1	0.33241	0.919546		HMCN2	0.325954	0.902026		SSMEM1	0.330191	0.900629		PRH2	0.312568	0.86441		TRIM4	0.313388	0.867253		MTIF2	0.331805	0.918106		TEF	0.315514	0.872866		CTSL	0.369959	0.938411		SLC41A1	0.336173	0.927188		HMSD	0.336096	0.924613		EFCAB11	0.317674	0.878619		TUBA1C	0.343125	0.947453		SRGAP2	0.32704	0.904356		GTF2B	0.380124	0.916013		TBL1XR1	0.356822	0.977595		CYFIP2	0.367836	0.97647		KCNIP4	0.386777	0.970244		MAT1A	0.378629	0.975476		IRAK1BP1	0.355729	0.90688		EFHC1	0.350013	0.96834
ZNF274	0.371294	0.975589		BRD3	0.364997	0.975747		RAB7B	0.379527	0.975436		C1S	0.325178	0.899193		GAS2L3	0.307759	0.85152		MN1	0.356442	0.975146		IDH1	0.345824	0.956288		DDI2	0.355296	0.874931		RDX	0.374865	0.885499		PIGR	0.390436	0.964549		GPR88	0.389168	0.884353		CSTB	0.346783	0.959492		AUH	0.349887	0.968055		SLC4A7	0.377135	0.943087		FAM234A	0.376728	0.97053		STIP1	0.376551	0.967312		NMNAT3	0.365905	0.970587		ADAM33	0.334203	0.924516		LMBR1	0.353079	0.964993		PCDHB5	0.360635	0.970191		TOP3B	0.356765	0.980196		NTRK1	0.346343	0.957472		LILRB4	0.357247	0.948251		GRTP1	0.345068	0.953688		SGCD	0.358379	0.949139		STEAP4	0.357586	0.975413		CYP7B1	0.387556	0.961612		RBP7	0.322662	0.892059		CELA1	0.343134	0.949015		CCDC62	0.321286	0.888878		TSPEAR	0.312144	0.863424		SOCS3	0.389763	0.965001		THAP7	0.392353	0.908044		DCAF16	0.300445	0.831281		GLA	0.336129	0.929844		TBC1D2B	0.318495	0.881172		COL15A1	0.332456	0.919546		RTP5	0.32606	0.902087		CLC	0.330269	0.900629		ATF3	0.312618	0.86441		KCNT1	0.31358	0.867505		DACT2	0.331825	0.918106		FLOT2	0.315524	0.872866		NKPD1	0.369986	0.938411		DNALI1	0.336277	0.927188		EYS	0.33613	0.924613		PHF12	0.317684	0.878619		HP	0.34314	0.947453		FAM20A	0.327057	0.904356		MRPS28	0.380167	0.916013		STX4	0.356842	0.977595		SHROOM2	0.368236	0.97647		PIN1	0.386856	0.970244		DHRS3	0.378638	0.975476		PSMB8	0.355767	0.90688		KIAA1522	0.350157	0.96834
FAM76A	0.37131	0.975589		TUBE1	0.365016	0.975747		ZFYVE1	0.379613	0.975436		THOC3	0.325178	0.899193		SLC15A4	0.307931	0.851782		TBC1D2B	0.356442	0.975146		TNFRSF10A	0.345833	0.956288		XPO7	0.355327	0.874931		DCDC2C	0.374937	0.885499		LRP1	0.390592	0.964549		GRAP	0.389168	0.884353		MATK	0.346885	0.9596		SPRYD3	0.349972	0.968055		AMACR	0.377157	0.943087		DHX40	0.376817	0.97053		MDGA1	0.376639	0.967312		SPCS1	0.366057	0.970587		CEP76	0.334203	0.924516		CACNG7	0.353128	0.964993		PLOD1	0.360661	0.970191		LMO1	0.356781	0.980196		SCRG1	0.346375	0.957472		HIGD1C	0.357395	0.948251		USF2	0.345076	0.953688		FAIM2	0.358495	0.949139		GPR83	0.357838	0.975413		ANKRD6	0.387647	0.961612		LPCAT3	0.322687	0.892059		FRMD5	0.343134	0.949015		CADM1	0.32132	0.888878		AKAP6	0.312176	0.863424		DENND4A	0.389905	0.965001		CSTF1	0.392356	0.908044		CCDC34	0.300524	0.831304		NOTCH4	0.336129	0.929844		ARHGAP39	0.31855	0.881172		BCAN	0.332497	0.919546		ANKRD50	0.32616	0.902087		LAMB2	0.330511	0.900629		CENPT	0.312626	0.86441		SLC25A1	0.313651	0.867505		SDS	0.331979	0.918207		KLF6	0.315555	0.872866		NAT1	0.370086	0.938411		PGC	0.336277	0.927188		POC5	0.336144	0.924613		FAM47E	0.317714	0.878619		CARD9	0.343227	0.947453		ADORA1	0.327071	0.904356		DAP	0.380322	0.916013		POMT2	0.356933	0.977595		PHKG2	0.368322	0.97647		MRPL45	0.386984	0.970244		FKBP7	0.378695	0.975476		WAS	0.355767	0.90688		POLR3B	0.350157	0.96834
SETD9	0.371351	0.975589		DHX29	0.365204	0.975747		TMCO4	0.379729	0.975436		CNOT4	0.325257	0.899193		NALCN	0.307966	0.851782		TMBIM6	0.356744	0.975146		FNTA	0.34586	0.956288		MYO18A	0.355425	0.874931		SOX12	0.374962	0.885499		LUZP1	0.390642	0.964549		GRXCR2	0.389168	0.884353		PPP1R3E	0.347194	0.960228		ZC3HAV1	0.350104	0.968055		C1orf21	0.37745	0.943087		CCNG2	0.376876	0.97053		VDAC1	0.376639	0.967312		CBX3	0.366207	0.970587		TOM1L2	0.334276	0.924538		PATL1	0.353171	0.964993		SPHK1	0.36075	0.970191		EIF5	0.356814	0.980196		ZNF300	0.346375	0.957472		VWA5B1	0.357409	0.948251		EYA3	0.345089	0.953688		PRSS8	0.358575	0.949139		SSNA1	0.357892	0.975413		KCNAB3	0.387677	0.961612		WDR88	0.322878	0.892059		KIAA0753	0.343165	0.949015		LRRC74B	0.321406	0.888955		APOBEC3G	0.312176	0.863424		DCT	0.389995	0.965001		PAG1	0.392386	0.908044		FOXO4	0.300562	0.831304		TMEM242	0.336697	0.931236		PCDHB12	0.318592	0.881172		METTL6	0.332497	0.919546		COL19A1	0.32616	0.902087		DQX1	0.330572	0.900629		MAPK9	0.312636	0.86441		SOSTDC1	0.313651	0.867505		E2F7	0.332029	0.918207		MFSD1	0.315589	0.872866		ADGRF1	0.370111	0.938411		AGTRAP	0.336296	0.927188		TMC6	0.336157	0.924613		COQ10B	0.31774	0.878619		CTBP1	0.343244	0.947453		CDC6	0.327071	0.904356		OTUB2	0.380364	0.916013		BTBD2	0.357004	0.977595		DNAJB13	0.368345	0.97647		ALMS1	0.38702	0.970244		SIK3	0.378754	0.975476		LGALS3BP	0.355872	0.90688		TUBB2B	0.350169	0.96834
UPF3A	0.37138	0.975589		PROK2	0.365356	0.975747		RNF138	0.379745	0.975436		ASPG	0.32531	0.899193		PREB	0.308027	0.851796		HNRNPU	0.356772	0.975146		ASCL2	0.345906	0.956288		TMEM59	0.355471	0.874931		TRIP6	0.374974	0.885499		PDK2	0.390686	0.964549		GSDMC	0.389168	0.884353		SLC12A9	0.347259	0.960228		ZHX2	0.350104	0.968055		PIANP	0.377504	0.943087		ZSCAN10	0.376885	0.97053		ACOX1	0.376844	0.967312		ZNF582	0.366261	0.970587		TTC16	0.334332	0.924538		FAM111A	0.353346	0.964993		ATAD3A	0.360809	0.970191		SMIM20	0.357034	0.980196		ZNF460	0.3465	0.957472		PLIN1	0.357454	0.948251		APBB2	0.345147	0.953688		ASB15	0.358613	0.949139		PIN1	0.357976	0.975413		LUM	0.387677	0.961612		PENK	0.322933	0.892059		FOLH1	0.343184	0.949015		PIM1	0.321471	0.888971		CPA4	0.312298	0.863605		TMEM45A	0.390037	0.965001		TFE3	0.392465	0.908044		RCVRN	0.300737	0.831637		IL11	0.336755	0.931236		ALOX12B	0.319227	0.882732		FRZB	0.332527	0.919546		EQTN	0.326213	0.902087		ZDHHC5	0.330572	0.900629		ASAP3	0.312686	0.86441		C19orf38	0.31381	0.867787		SLMAP	0.332043	0.918207		ONECUT3	0.315694	0.872911		DPYD	0.370137	0.938411		OSBPL6	0.336339	0.927188		SSRP1	0.336287	0.924613		LHX2	0.31774	0.878619		OLFML3	0.343269	0.947453		IDUA	0.327071	0.904356		FBXO44	0.380427	0.916013		PLBD2	0.357004	0.977595		HLA-DMA	0.368351	0.97647		TYW1	0.38702	0.970244		ILVBL	0.378782	0.975476		POLD4	0.355896	0.90688		RNF216	0.350209	0.96834
ADAM9	0.371439	0.975589		ARHGAP32	0.36536	0.975747		CBX2	0.379803	0.975436		PNMA6A	0.325366	0.899193		ABCA9	0.308163	0.851999		HCCS	0.3568	0.975146		PRR16	0.345964	0.956288		SET	0.35562	0.874931		ELN	0.375084	0.885499		PSKH1	0.390732	0.964549		GTSF1	0.389168	0.884353		MYO1F	0.347302	0.960228		PPM1M	0.350133	0.968055		UBE2R2	0.377504	0.943087		NFASC	0.37689	0.97053		MTERF2	0.376844	0.967312		DONSON	0.366322	0.970587		SHROOM1	0.334442	0.924647		STOM	0.353447	0.964993		SERPINF1	0.360862	0.970191		TRIP13	0.357191	0.980196		CNTNAP5	0.346684	0.957472		RHPN2	0.357535	0.948251		FAM102A	0.345205	0.953688		API5	0.358615	0.949139		MED25	0.35799	0.975413		IL12RB2	0.387725	0.961612		MAST3	0.322967	0.892059		MEGF6	0.34336	0.949255		SLC30A1	0.321534	0.888985		MTMR3	0.312505	0.86402		ADAM12	0.390115	0.965001		ANXA11	0.39259	0.908044		PPP6R3	0.300843	0.831769		NXN	0.336903	0.931476		WDR6	0.319348	0.882732		EP400	0.33259	0.919552		PLSCR1	0.326394	0.902422		FAF2	0.330737	0.900629		SIDT1	0.312743	0.86441		FBP1	0.314005	0.868169		TCAF1	0.33222	0.918369		VPS37A	0.31572	0.872911		MYO1A	0.370152	0.938411		RAB33A	0.336495	0.927188		HLA-DOA	0.336303	0.924613		FZD5	0.317785	0.878619		IL1B	0.3434	0.947453		TRAF7	0.327094	0.904356		CFD	0.38048	0.916013		MPP1	0.357032	0.977595		GPR160	0.368895	0.97647		MLLT11	0.387132	0.970244		G3BP1	0.378822	0.975476		TMEM74B	0.355896	0.90688		ADGRF3	0.350377	0.96834
CHTOP	0.371449	0.975589		CSRP2	0.365386	0.975747		CDH9	0.379841	0.975436		NTSR1	0.32539	0.899193		SERTAD4	0.308213	0.851999		ASPHD2	0.356884	0.975146		PIWIL4	0.345989	0.956288		SLC47A2	0.355701	0.874931		C2orf72	0.375132	0.885499		TMED2	0.390874	0.964549		HAS1	0.389168	0.884353		CDR1	0.347651	0.961019		MAPKAPK2	0.350298	0.968336		MC4R	0.377538	0.943087		PTK2	0.377002	0.97053		RAB14	0.376879	0.967312		CDK7	0.366363	0.970587		MAPK6	0.334549	0.924647		CER1	0.353477	0.964993		TMEM50B	0.361022	0.970191		CYP2C9	0.357253	0.980196		ARHGEF33	0.346702	0.957472		KLLN	0.357616	0.948251		DDAH2	0.345378	0.953688		GJB5	0.358841	0.949139		GPR87	0.358019	0.975413		TMEM229A	0.387766	0.961612		ZNF738	0.323038	0.892059		ZXDB	0.343395	0.949255		NCF2	0.321711	0.889038		CATSPERG	0.312563	0.864024		LRP3	0.390134	0.965001		KLHL35	0.392656	0.908044		RABGGTB	0.300936	0.831769		SLC30A8	0.337121	0.93191		S100PBP	0.319417	0.882732		TYW1B	0.332669	0.919562		PTPRC	0.326616	0.902872		SMIM12	0.330737	0.900629		PAH	0.312761	0.86441		ENTPD3	0.314307	0.868332		ADGRF3	0.332277	0.918369		STX1A	0.315852	0.873115		ADAMTSL5	0.370183	0.938411		NEIL2	0.33651	0.927188		KRTAP5-2	0.336525	0.924613		GTPBP8	0.317851	0.878642		NXPE2	0.343415	0.947453		SSH2	0.327296	0.904676		NIPA2	0.380724	0.916013		DHX35	0.35705	0.977595		DNM2	0.368916	0.97647		UBE3A	0.387172	0.970244		FZD9	0.378859	0.975476		RXFP1	0.355943	0.90688		DDX59	0.350406	0.96834
DGKG	0.371496	0.975589		RBBP5	0.365386	0.975747		TAF9B	0.379841	0.975436		CCDC159	0.325444	0.899193		TMUB2	0.308336	0.852142		PCED1A	0.35704	0.975146		FAM199X	0.346105	0.956288		EDC4	0.355718	0.874931		ORC4	0.375156	0.885499		THEMIS2	0.390914	0.964549		HBA2	0.389168	0.884353		HMCN2	0.348137	0.961415		RDH11	0.350493	0.968674		TDP1	0.377574	0.943087		TSLP	0.377002	0.97053		RAP2B	0.377003	0.967312		DUSP16	0.3664	0.970587		MAFG	0.334554	0.924647		FLI1	0.353524	0.964993		GALNT10	0.361119	0.970191		SLC25A43	0.35727	0.980196		QSER1	0.346752	0.957472		C21orf91	0.357794	0.948251		WEE1	0.345407	0.953688		NUMA1	0.358853	0.949139		TNNI3	0.358186	0.975413		VAX2	0.387812	0.961612		ISG15	0.323133	0.892059		AIFM1	0.343559	0.949363		HACD4	0.321729	0.889038		CHD8	0.312811	0.864553		NFATC3	0.390149	0.965001		TMEM179B	0.39269	0.908044		NACA2	0.300949	0.831769		OCM	0.337379	0.932332		POU2F1	0.319433	0.882732		ZNF669	0.332838	0.919562		FHIT	0.326802	0.90313		TSEN54	0.330737	0.900629		TNFRSF11B	0.312761	0.86441		RPL19	0.314337	0.868332		CCNO	0.332283	0.918369		FOXM1	0.31597	0.873285		AP3S2	0.370183	0.938411		UBE3A	0.336649	0.927188		CYP2B6	0.336538	0.924613		SBDS	0.318211	0.87916		TTR	0.343435	0.947453		TMED8	0.327328	0.904676		ZSWIM8	0.380752	0.916013		ARHGEF38	0.357232	0.977595		TEF	0.368916	0.97647		FKRP	0.387197	0.970244		P2RX4	0.378925	0.975476		CD160	0.355969	0.90688		SCRN1	0.350419	0.96834
AK3	0.371522	0.975589		NEU4	0.365407	0.975747		ZNF853	0.379906	0.975436		CRACR2B	0.325472	0.899193		SAE1	0.308401	0.852142		GPR34	0.357177	0.975146		FBXW4	0.346157	0.956288		G6PD	0.355831	0.874931		TMC7	0.375202	0.885499		YAF2	0.390938	0.964549		HHIPL2	0.389168	0.884353		SEC14L6	0.348194	0.961415		ABCC1	0.350548	0.968674		MED30	0.377622	0.943087		OAS1	0.377148	0.97053		MRPS26	0.377126	0.967312		FAM153A	0.366439	0.970587		EPHB4	0.334787	0.925005		CAPZA2	0.353528	0.964993		HES7	0.361208	0.970191		CDH19	0.357696	0.980196		GTF2H2	0.346785	0.957472		IL1A	0.357844	0.948251		CDC23	0.345449	0.953688		C3orf70	0.358922	0.949139		LXN	0.3583	0.975413		CDK2	0.387914	0.961612		SF3B3	0.323145	0.892059		HNRNPH3	0.343559	0.949363		SRBD1	0.321729	0.889038		CDH23	0.313138	0.864731		DNMT1	0.390248	0.965001		CNPPD1	0.392773	0.908044		CACNA2D3	0.301016	0.831802		IL1RAP	0.337582	0.932332		CC2D2A	0.319446	0.882732		MAP9	0.332899	0.919562		GUCY2C	0.327013	0.90313		TNK1	0.3308	0.900629		DDX4	0.312816	0.86441		DYNC1I2	0.314435	0.868332		LYPD6	0.33236	0.91838		SPATA32	0.316078	0.8734		MAGED1	0.3702	0.938411		TMC8	0.336695	0.927188		NAA30	0.336632	0.924613		STS	0.31824	0.87916		GGA2	0.343534	0.947453		GLE1	0.327454	0.904858		NPRL3	0.380791	0.916013		NDC1	0.357241	0.977595		ENKUR	0.369071	0.97647		TRIM27	0.38721	0.970244		FRZB	0.379206	0.975476		TRIM44	0.35598	0.90688		VPS53	0.35059	0.96834
CACHD1	0.371551	0.975589		ANXA11	0.365498	0.975747		IMMT	0.379957	0.975436		EME2	0.325563	0.899193		NDUFA2	0.308433	0.852142		CUBN	0.35734	0.975146		APMAP	0.346231	0.956288		SHISA3	0.35593	0.874931		METTL21A	0.375305	0.885499		ARL13B	0.390948	0.964549		HTR3E	0.389168	0.884353		SMC3	0.348194	0.961415		SNRNP35	0.350735	0.969015		COQ3	0.377659	0.943087		GADD45B	0.377171	0.97053		GLRX3	0.37732	0.967312		PI15	0.366439	0.970587		PPA2	0.334805	0.925005		ZNF397	0.353546	0.964993		WDR17	0.361208	0.970191		CLCN1	0.357775	0.980196		LARS2	0.346837	0.957472		NUBP2	0.357844	0.948251		C1orf158	0.345493	0.953688		KALRN	0.358933	0.949139		TEAD3	0.358322	0.975413		MRPL36	0.387988	0.961612		NOP58	0.323158	0.892059		RNF181	0.344185	0.950421		FBXL22	0.321841	0.889186		KCNS1	0.313138	0.864731		FAF2	0.390248	0.965001		USP21	0.392839	0.908044		KATNAL2	0.301188	0.831888		CRYBB2	0.337625	0.932332		ZNF219	0.319644	0.882906		CPNE8	0.332948	0.919562		FBLN5	0.327057	0.90313		ZBTB7B	0.330829	0.900629		PHF21A	0.312891	0.86446		VCL	0.314446	0.868332		CCDC187	0.332407	0.91838		KCTD15	0.316135	0.8734		CA12	0.370211	0.938411		LRRC4C	0.336739	0.927188		RP1L1	0.336666	0.924613		OSGIN1	0.318306	0.87916		DCTN2	0.34355	0.947453		NEDD1	0.32767	0.905196		SOX21	0.380832	0.916013		GALNT14	0.357271	0.977595		MRPL47	0.369076	0.97647		TMEM14C	0.38757	0.970244		GIPC2	0.379293	0.975476		EPOR	0.356009	0.90688		LYPLAL1	0.350629	0.96834
PXDN	0.371551	0.975589		CTDNEP1	0.365585	0.975747		MILR1	0.379974	0.975436		HPGDS	0.325574	0.899193		POLR2I	0.308509	0.852199		DSP	0.357365	0.975146		DDX50	0.346239	0.956288		DNAH6	0.356049	0.874931		CHD8	0.375343	0.885499		ATE1	0.390948	0.964549		IDI2	0.389168	0.884353		LPCAT2	0.348219	0.961415		PCDHB15	0.3508	0.969018		NOMO3	0.377659	0.943087		TALDO1	0.377255	0.97053		CXCL11	0.377405	0.967312		ANGEL2	0.36667	0.970587		CNTNAP4	0.33488	0.925042		ATP13A2	0.35361	0.964993		AFTPH	0.361318	0.970191		JOSD2	0.357839	0.980196		ZKSCAN1	0.346956	0.957472		TDRD6	0.35794	0.948251		ACTN2	0.345506	0.953688		AP5Z1	0.358972	0.949139		STON1-GTF2A1L	0.358349	0.975413		CDC6	0.388032	0.961612		PRIMA1	0.323208	0.892059		HCST	0.344196	0.950421		SHISA2	0.322021	0.88938		PLB1	0.313149	0.864731		PACSIN1	0.390299	0.965001		CDAN1	0.392933	0.908044		TIGD6	0.301198	0.831888		SNRPF	0.337637	0.932332		DDX52	0.319672	0.882906		GPR37	0.332998	0.919562		ITGA3	0.327057	0.90313		MAB21L3	0.330878	0.900629		ART3	0.312972	0.864525		BCL2A1	0.314459	0.868332		ABI2	0.332506	0.918409		CDK16	0.316222	0.8734		CSK	0.370253	0.938411		SLC6A15	0.336798	0.927188		LILRB1	0.336687	0.924613		LRRTM1	0.318338	0.87916		LHFPL3	0.343682	0.947453		DNASE1L2	0.327695	0.905196		NFXL1	0.381098	0.916013		PPWD1	0.357393	0.977595		GADD45G	0.369097	0.97647		RAD51C	0.387582	0.970244		SPDYA	0.379335	0.975476		HTR2B	0.356009	0.90688		SARAF	0.350629	0.96834
SLC22A1	0.371691	0.975589		HEATR5A	0.365642	0.975747		LIN7B	0.379976	0.975436		PIGN	0.325581	0.899193		ARSA	0.308692	0.852456		FBXL7	0.357453	0.975146		IKZF4	0.346287	0.956288		TANC2	0.356096	0.874931		USP2	0.375496	0.885499		RPS23	0.39099	0.964549		IL10	0.389168	0.884353		PDZD7	0.348219	0.961415		RRAGC	0.351105	0.9693		SHANK3	0.377692	0.943087		MRPL41	0.377292	0.97053		FAM171B	0.377422	0.967312		APPL1	0.366762	0.970587		FAM114A2	0.335004	0.925138		SLC25A38	0.353624	0.964993		HACD2	0.361393	0.970191		SNRK	0.357869	0.980196		SNX7	0.347022	0.957472		UMPS	0.357954	0.948251		MEX3B	0.34562	0.953688		KLHL33	0.358972	0.949139		FEM1A	0.35839	0.975413		MZT2B	0.388049	0.961612		ATG2B	0.323221	0.892059		HPCAL1	0.344213	0.950421		EIF4E1B	0.322053	0.88938		NKX2-8	0.313181	0.864731		POLR3C	0.390341	0.965001		NEURL1B	0.393038	0.908044		ZNF160	0.301211	0.831888		FCGRT	0.337686	0.932332		AFAP1L2	0.319685	0.882906		ZNF414	0.333028	0.919562		GRHL2	0.327089	0.90313		RHOC	0.330908	0.900629		ATRNL1	0.313419	0.865369		BUB1	0.314511	0.868332		TMEM115	0.332583	0.918409		EFHD1	0.316258	0.8734		ACHE	0.370295	0.938411		BMI1	0.33692	0.927188		HIP1	0.336732	0.924613		LAG3	0.31849	0.87916		VIPR1	0.3437	0.947453		ARTN	0.327819	0.905355		RCC2	0.38114	0.916013		COLQ	0.357443	0.977595		ACYP2	0.369103	0.97647		RNF182	0.38762	0.970244		BCAT2	0.37948	0.975476		KDM4B	0.356058	0.90688		CCDC85B	0.350745	0.96834
STX4	0.371864	0.975589		RING1	0.365785	0.975747		PLPP4	0.380012	0.975436		AP4E1	0.325854	0.899754		USP12	0.308728	0.852456		SYT9	0.357539	0.975146		P3H4	0.346323	0.956288		USP8	0.356178	0.874931		DAP3	0.37552	0.885499		ADAMTS20	0.391055	0.964549		IL26	0.389168	0.884353		FDXR	0.348247	0.961415		POM121	0.35122	0.9693		TBL1X	0.377713	0.943087		PLPP3	0.377348	0.97053		STK26	0.37744	0.967312		CBLN1	0.366762	0.970587		OSBPL8	0.335036	0.925138		FBXO41	0.353686	0.964993		RASGEF1C	0.361471	0.970191		MLLT10	0.358142	0.980196		BECN1	0.347077	0.957472		ZNF217	0.357954	0.948251		NPIPA1	0.345756	0.953688		SCN8A	0.358972	0.949139		MATK	0.358408	0.975413		GFI1B	0.388082	0.961612		IGBP1	0.323274	0.892059		TAGAP	0.344277	0.950421		CALB2	0.322087	0.88938		PTAFR	0.313288	0.864731		ARFGAP1	0.39054	0.965001		RALGAPB	0.393104	0.908044		CHRNE	0.301307	0.831931		PIBF1	0.337686	0.932332		EPB41L4A	0.319788	0.882906		ELF5	0.333044	0.919562		OAF	0.327089	0.90313		CTF1	0.330955	0.900629		FAM83B	0.313438	0.865369		FAM86B1	0.314565	0.868332		ITGA7	0.332599	0.918409		NOX3	0.316336	0.8734		CACNA1F	0.370351	0.938411		IL18RAP	0.337074	0.927188		ARPC4	0.336765	0.924613		NKX3-1	0.31849	0.87916		FANCA	0.343714	0.947453		SLC22A25	0.327932	0.905355		MTA3	0.381207	0.916013		NAA35	0.357664	0.977595		C15orf61	0.369444	0.97647		ZMIZ2	0.387732	0.970244		CADPS	0.379508	0.975476		NELFCD	0.356058	0.90688		OPCML	0.350745	0.96834
ESD	0.372124	0.975589		ZSCAN5A	0.365785	0.975747		PPP2R5B	0.380185	0.975436		AATF	0.325934	0.899754		AKT1	0.308771	0.852456		EFHC2	0.357644	0.975146		SPATA7	0.346406	0.956288		STAC	0.356242	0.874931		SUSD4	0.375528	0.885499		DCHS2	0.391187	0.964549		IL36B	0.389168	0.884353		MRPS34	0.3483	0.961415		FARS2	0.351242	0.9693		COPS8	0.377728	0.943087		MT1M	0.377384	0.97053		KLF16	0.377474	0.967312		ZFAND1	0.366856	0.970587		SGK3	0.335158	0.925225		NAB1	0.353716	0.964993		PIGO	0.361532	0.970191		C11orf58	0.358657	0.980196		CYP27C1	0.347111	0.957472		PRKAR2A	0.358179	0.948251		TRPM5	0.345756	0.953688		SCN9A	0.359014	0.949139		PTF1A	0.35852	0.975413		HSPA4	0.388145	0.961612		MACROD2	0.323286	0.892059		RP1	0.344363	0.950421		LAMA5	0.32232	0.889863		CCT6B	0.31332	0.864731		GHRH	0.390626	0.965001		NANOS1	0.393218	0.908044		ACOT4	0.301379	0.831931		RPL37	0.337703	0.932332		GRIA1	0.3198	0.882906		CLIC6	0.33315	0.919562		JAK3	0.327208	0.90313		HSPA12A	0.330955	0.900629		PRDM7	0.313448	0.865369		SLC22A6	0.314565	0.868332		EREG	0.33273	0.918515		DSC1	0.316447	0.8734		FATE1	0.370402	0.938411		INPP4A	0.337151	0.927188		ZNF92	0.336785	0.924613		RAB3B	0.31849	0.87916		PSMD1	0.343777	0.947453		ZNF263	0.327932	0.905355		INSIG1	0.381243	0.916013		SMOC1	0.35775	0.977595		SDF4	0.369451	0.97647		CLDND1	0.387771	0.970244		POLD2	0.379594	0.975476		CHRNA4	0.356133	0.90688		RFX5	0.350745	0.96834
ANO1	0.372199	0.975589		CD248	0.365839	0.975747		PPP2R3A	0.380202	0.975436		POU4F1	0.325962	0.899754		CPLX1	0.308856	0.852526		ORC4	0.357733	0.975146		ALG5	0.34654	0.956288		NAP1L3	0.356335	0.874931		RAB3GAP1	0.375568	0.885499		RBM18	0.391229	0.964549		INMT	0.389168	0.884353		NIPSNAP1	0.3483	0.961415		GTF2F2	0.351246	0.9693		SLC2A9	0.377801	0.943087		TTN	0.377384	0.97053		HAUS7	0.377495	0.967312		MFNG	0.366893	0.970587		WNT7B	0.335221	0.925225		BCDIN3D	0.354	0.964993		BTG1	0.361545	0.970191		HSD17B7	0.35877	0.980196		NPIPB6	0.347148	0.957472		ABCC11	0.358197	0.948251		ZSCAN5B	0.345771	0.953688		SOX21	0.359043	0.949139		BAIAP3	0.358531	0.975413		CEP250	0.388211	0.961612		EVI2A	0.323328	0.892059		HHLA2	0.344381	0.950421		DIO1	0.322422	0.889908		DPH2	0.31332	0.864731		SEC63	0.390644	0.965001		PPP2R5D	0.393449	0.908044		TTLL1	0.301421	0.831931		CCDC148	0.337825	0.932499		CDON	0.319906	0.883039		TTC31	0.333198	0.919562		FBL	0.327244	0.90313		AOC3	0.33097	0.900629		EPB41L4B	0.313617	0.86552		WDR26	0.314578	0.868332		SLC12A9	0.332758	0.918515		NYNRIN	0.316447	0.8734		CYTL1	0.370616	0.938411		TMEM192	0.337215	0.927188		KSR2	0.336797	0.924613		CHRNB1	0.318501	0.87916		CACNA1H	0.343794	0.947453		DAGLB	0.328106	0.905481		HTR7	0.381465	0.916013		RAD21	0.357783	0.977595		COPE	0.369648	0.97647		TRIM29	0.387808	0.970244		LIMA1	0.379688	0.975476		COL20A1	0.356317	0.90688		CDC42SE2	0.350835	0.968413
AHR	0.372298	0.975589		ATP6V1A	0.365867	0.975747		CD40	0.380345	0.975436		B3GALT5	0.326145	0.899782		PCBP4	0.308908	0.852526		FAM186B	0.357759	0.975146		ZBTB7C	0.346542	0.956288		CMTM3	0.356515	0.874931		CA3	0.375645	0.885499		TYW5	0.391267	0.964549		IRX4	0.389168	0.884353		GUCY2C	0.348433	0.961488		MAST2	0.351362	0.9693		CWF19L2	0.377836	0.943087		ZNF646	0.377436	0.97053		ECT2L	0.377527	0.967312		PGF	0.366919	0.970587		MON2	0.335371	0.925225		MYNN	0.354051	0.964993		EP300	0.361583	0.970191		MS4A2	0.358897	0.980196		RAB21	0.347161	0.957472		SMOX	0.35831	0.948251		C1orf194	0.345816	0.953688		METTL21C	0.359133	0.949139		SLC38A6	0.358548	0.975413		RPS15	0.388211	0.961612		CLEC19A	0.32339	0.892059		MTCL1	0.344425	0.950421		ABHD14B	0.322454	0.889908		PLA2G2C	0.31341	0.864731		ACAD10	0.390741	0.965001		VIPR2	0.39346	0.908044		TMCO2	0.301446	0.831931		RAB3IL1	0.338002	0.93282		SH3PXD2A	0.320064	0.883216		ACAP3	0.333334	0.919562		CHD3	0.327361	0.90313		ESCO1	0.330984	0.900629		PRR5L	0.313617	0.86552		GAB3	0.314645	0.868359		MAML2	0.332884	0.918694		VWA1	0.316472	0.8734		LSM12	0.37063	0.938411		KLHL10	0.337228	0.927188		GNB1L	0.336828	0.924613		CXCL16	0.318573	0.879199		TMEM45A	0.34381	0.947453		PRPSAP2	0.32814	0.905481		CNBP	0.381571	0.916013		TYK2	0.3578	0.977595		OR4N2	0.369648	0.97647		BIN1	0.387882	0.970244		THEM4	0.379717	0.975476		NMNAT2	0.35639	0.90688		NENF	0.351005	0.968479
PIANP	0.372497	0.975589		SUMO2	0.365926	0.975747		YLPM1	0.380384	0.975436		DENND4C	0.32615	0.899782		LRRC7	0.309102	0.85286		RACGAP1	0.357764	0.975146		OGN	0.346569	0.956288		EPS15L1	0.356545	0.874931		PALLD	0.375677	0.885499		GTF2I	0.3913	0.964549		IRX6	0.389168	0.884353		CCDC138	0.348527	0.961488		DNER	0.351397	0.9693		PLCG1	0.377857	0.943087		BTBD16	0.377458	0.97053		VAPB	0.377527	0.967312		SLC43A2	0.366933	0.970587		LCMT2	0.335401	0.925225		IL1R2	0.354193	0.964993		ELP4	0.361624	0.970191		SDCCAG8	0.358967	0.980196		DEPDC1	0.347195	0.957472		TMEM255A	0.35831	0.948251		SYNRG	0.346088	0.953688		KRBA2	0.359199	0.949139		ADAMTS4	0.358588	0.975413		POLA1	0.388348	0.961612		SPATA5L1	0.32339	0.892059		RBM46	0.344442	0.950421		FUZ	0.322521	0.889933		PACSIN3	0.313421	0.864731		PCSK5	0.390778	0.965001		RAB40B	0.393599	0.908044		ASCC2	0.301502	0.831936		SLC2A3	0.338075	0.932852		CAMKK1	0.320156	0.883216		ZNF33A	0.33335	0.919562		KLHL12	0.327389	0.90313		KRT19	0.330984	0.900629		NOP9	0.313889	0.866114		TNC	0.314805	0.868643		SULT2B1	0.333114	0.919164		MNAT1	0.316735	0.873967		APLF	0.370658	0.938411		GRXCR1	0.337334	0.927188		OGT	0.336828	0.924613		RNF222	0.318638	0.879219		MMP17	0.343878	0.947453		CEBPZ	0.328156	0.905481		NPY1R	0.381571	0.916013		LY6G5B	0.357809	0.977595		C6orf47	0.369677	0.97647		DUSP7	0.388062	0.970244		PIWIL2	0.379776	0.975476		SLC14A2	0.35639	0.90688		YWHAG	0.351209	0.968479
GALT	0.372697	0.975589		PDXDC1	0.365955	0.975747		LDHB	0.380491	0.975436		OCIAD1	0.32615	0.899782		LRP5	0.309141	0.85286		FAM50A	0.35779	0.975146		CEP70	0.34665	0.956338		PPARA	0.356545	0.874931		TMEM54	0.375689	0.885499		RIN3	0.391305	0.964549		KCNA7	0.389168	0.884353		TBC1D2B	0.348611	0.961488		SWSAP1	0.35142	0.9693		PPIL6	0.377997	0.943087		LMO7DN	0.377458	0.97053		LSS	0.377543	0.967312		ZSWIM8	0.366971	0.970587		TRADD	0.335448	0.925225		YIPF6	0.354254	0.964993		MRPL35	0.361849	0.970191		FXYD2	0.358991	0.980196		FGD3	0.347229	0.957472		RERE	0.358439	0.948251		SUSD4	0.346141	0.953688		CAV1	0.359488	0.949139		SLC46A1	0.358604	0.975413		LY86	0.388471	0.961612		SLC14A1	0.323439	0.892059		LDB3	0.344544	0.950528		PIGW	0.322681	0.890213		CTCFL	0.313502	0.864731		SLAIN2	0.390856	0.965001		PANK1	0.393741	0.908044		CIDEA	0.301687	0.832044		CFP	0.338179	0.932969		DRAXIN	0.32019	0.883216		CXorf38	0.333412	0.919562		DPH1	0.327419	0.90313		IL11	0.331105	0.900629		COBLL1	0.314043	0.866152		ARHGEF4	0.315032	0.869111		ZEB2	0.333363	0.919451		TM6SF1	0.316832	0.874078		RFX6	0.370677	0.938411		ZDHHC14	0.337469	0.927188		SMCHD1	0.336891	0.924613		CACHD1	0.318715	0.879269		CTCFL	0.343914	0.947453		TBX15	0.328367	0.905608		NRBP1	0.381655	0.916013		HNRNPDL	0.357867	0.977595		HSP90B1	0.369735	0.97647		TMX4	0.3881	0.970244		PRSS12	0.379804	0.975476		PHF5A	0.356413	0.90688		COL16A1	0.351313	0.968479
TRIM8	0.372697	0.975589		PROC	0.36598	0.975747		CASP9	0.380548	0.975436		CETN2	0.326233	0.89983		NEDD9	0.309239	0.852914		LAMA5	0.357876	0.975146		TGFBR2	0.34673	0.956386		DPH1	0.356563	0.874931		ATP10D	0.375713	0.885499		YIPF3	0.39157	0.964549		KCND1	0.389168	0.884353		COMMD6	0.348638	0.961488		NGEF	0.351466	0.9693		RUSC1	0.378013	0.943087		RGS18	0.377472	0.97053		TIE1	0.377543	0.967312		FAM149B1	0.366989	0.970587		MKKS	0.33548	0.925225		RBM11	0.354284	0.964993		NEIL3	0.362013	0.970191		TPD52L1	0.358991	0.980196		ARPC4	0.347263	0.957472		ENHO	0.358594	0.948251		VPS26B	0.3464	0.953688		RCCD1	0.359527	0.949139		PPP1R16B	0.358644	0.975413		NDUFB2	0.388471	0.961612		SIX3	0.323625	0.892059		GGACT	0.344853	0.951209		OR2M2	0.32276	0.890255		TSPAN17	0.313554	0.864731		DHDH	0.390869	0.965001		TNFSF4	0.393794	0.908044		NUDT17	0.301789	0.832044		ANKRD30B	0.338568	0.933747		RANBP9	0.320203	0.883216		RAPGEF6	0.333536	0.919562		SLC25A34	0.327422	0.90313		PLIN1	0.331165	0.900629		CACNA1D	0.314073	0.866152		TMIGD2	0.315256	0.869571		SMN1	0.33338	0.919451		CLDN3	0.317076	0.874276		FOCAD	0.370687	0.938411		HSPA2	0.337623	0.927188		SPHK1	0.336954	0.924613		EID1	0.31883	0.879269		FAM124B	0.343949	0.947453		CAPN14	0.328429	0.905608		PGM2	0.381674	0.916013		RTCA	0.358173	0.977595		GNAI3	0.369804	0.97647		HORMAD2	0.388144	0.970244		SPTBN1	0.379804	0.975476		SLC39A14	0.356413	0.90688		EVC	0.351351	0.968479
RFT1	0.372785	0.975589		ZNF138	0.366036	0.975747		BET1L	0.380558	0.975436		UCK2	0.326285	0.89983		TMEM19	0.309273	0.852914		ZNF501	0.358072	0.975146		SLC19A1	0.347091	0.957101		PRPF18	0.356578	0.874931		SLC25A23	0.375727	0.885499		SLU7	0.39166	0.964549		KCNK15	0.389168	0.884353		GOLGA7B	0.348668	0.961488		YIPF5	0.351476	0.9693		STAB1	0.378187	0.943087		CCL4	0.377496	0.97053		TFPI	0.377596	0.967312		SMC6	0.367013	0.970587		MRPL42	0.335494	0.925225		NFKBIA	0.354318	0.964993		CPTP	0.36204	0.970191		PHC3	0.359072	0.980196		ENG	0.3474	0.957472		PKP1	0.358724	0.948251		NEK2	0.346476	0.953688		NRN1L	0.359606	0.949139		ZDHHC20	0.358975	0.975413		SHROOM4	0.388523	0.961612		LRP10	0.323748	0.892059		CENPL	0.345041	0.951343		CCDC34	0.322872	0.890255		SNX25	0.313587	0.864731		CTDNEP1	0.390937	0.965001		ANAPC11	0.393924	0.908044		C4BPB	0.301878	0.832044		ZNF217	0.338584	0.933747		SPATA22	0.320351	0.883384		EFCC1	0.333632	0.919562		FAM120C	0.327485	0.903138		TTC17	0.331336	0.900629		LRRC49	0.314073	0.866152		NOXRED1	0.315524	0.8701		TMEM244	0.333469	0.919451		ARC	0.31709	0.874276		SOX5	0.370687	0.938411		UTP14A	0.33768	0.927188		ACAT1	0.336984	0.924613		HBP1	0.31883	0.879269		CYP2E1	0.344002	0.947453		NAV1	0.328444	0.905608		ENY2	0.381825	0.916013		PPP2R3A	0.358266	0.977595		RNF123	0.369822	0.97647		TARS2	0.388188	0.970244		WASL	0.379804	0.975476		HABP4	0.356427	0.90688		TMC8	0.351378	0.968479
SPAG7	0.372874	0.975589		NKAP	0.366095	0.975747		APOBEC3G	0.380577	0.975436		PTPRZ1	0.326471	0.899927		AP3D1	0.309392	0.852998		ENHO	0.358101	0.975146		MDC1	0.347115	0.957101		PKDCC	0.356597	0.874931		ABCE1	0.375777	0.885499		TULP4	0.391776	0.964549		KCNV1	0.389168	0.884353		SAP30	0.348752	0.961488		POLRMT	0.351673	0.969473		CLUL1	0.378404	0.943087		WFDC10A	0.377536	0.97053		RC3H1	0.377663	0.967312		MEF2D	0.367028	0.970587		POU2AF1	0.335608	0.925251		SLC25A24	0.354318	0.964993		RGPD4	0.362108	0.970191		STOX1	0.359136	0.980196		BNC2	0.347434	0.957472		PPP3CA	0.358724	0.948251		CIB3	0.346548	0.953688		CCDC127	0.359671	0.949139		FAM168A	0.359058	0.975413		HR	0.388536	0.961612		ARAP1	0.323759	0.892059		CD300LG	0.345055	0.951343		PDK2	0.322872	0.890255		DENND2C	0.313711	0.864731		FAM91A1	0.390953	0.965001		SUMO3	0.393977	0.908044		PRKACA	0.301921	0.832044		NHLRC1	0.338821	0.934233		FAM104B	0.320438	0.883384		SAMD12	0.333647	0.919562		EFNB2	0.32783	0.903927		CHMP7	0.3314	0.900629		NR3C1	0.314194	0.866327		HECTD4	0.315562	0.8701		CC2D2A	0.333475	0.919451		FAM72A	0.317103	0.874276		MYH6	0.37076	0.938411		EBI3	0.337728	0.927188		ZNF600	0.337016	0.924613		NRN1L	0.318895	0.879289		RAX2	0.34405	0.947453		THEGL	0.32862	0.905608		LHFPL4	0.381825	0.916013		TPMT	0.358349	0.977595		ATG101	0.369874	0.97647		NRK	0.38833	0.970244		AIFM1	0.379852	0.975476		C6orf58	0.356528	0.90688		ST8SIA5	0.3516	0.968479
LRFN2	0.372955	0.975589		BRINP3	0.366123	0.975747		FRZB	0.380635	0.975436		TUFT1	0.326471	0.899927		RASSF9	0.309416	0.852998		TCOF1	0.358113	0.975146		TMEM37	0.347407	0.957659		FGGY	0.356647	0.874931		MAL2	0.375839	0.885499		MANEA	0.391804	0.964549		KLHL31	0.389168	0.884353		DYNLL2	0.34877	0.961488		PEX6	0.35173	0.969473		GSS	0.378404	0.943087		REL	0.377684	0.97053		ABCC1	0.377679	0.967312		HSF2	0.367052	0.970587		COPE	0.335686	0.925251		TMCO3	0.3545	0.964993		GALNT13	0.362298	0.970191		NCBP3	0.359198	0.980196		ING5	0.347434	0.957472		CAMLG	0.358848	0.948251		CLEC7A	0.346575	0.953688		HMOX1	0.35971	0.949139		S100A8	0.359113	0.975413		SLC36A4	0.388567	0.961612		C2CD3	0.323804	0.892059		B3GALT6	0.345123	0.951343		WDR5	0.322949	0.890255		ZNF556	0.313725	0.864731		DUS4L	0.390969	0.965001		GPLD1	0.394116	0.908044		UGT3A2	0.301931	0.832044		MED13	0.339079	0.934646		MAPRE1	0.320438	0.883384		ADCY7	0.333899	0.919562		FAM124A	0.327902	0.903962		PLA2G5	0.33143	0.900629		FGD5	0.314361	0.866349		RBCK1	0.316	0.870182		SPINK9	0.333523	0.919451		AKNAD1	0.317134	0.874276		SUN1	0.37076	0.938411		CST7	0.337773	0.927188		ZSCAN25	0.337047	0.924613		MT3	0.319056	0.879407		WDR1	0.344101	0.947453		MLLT10	0.328677	0.905608		SYT13	0.381825	0.916013		CD63	0.358508	0.977595		RGS6	0.369991	0.97647		C9orf43	0.38834	0.970244		FAM83D	0.379881	0.975476		FURIN	0.356534	0.90688		C2orf68	0.351636	0.968479
ZNF331	0.373125	0.975589		EFCAB7	0.366151	0.975747		SLC16A13	0.380695	0.975436		INTS7	0.326498	0.899927		SMAD9	0.309545	0.853027		ZNF165	0.358267	0.975146		BTBD9	0.347561	0.957659		P2RY2	0.35668	0.874931		ZNF614	0.375902	0.885499		ZFPL1	0.391855	0.964549		KLHL35	0.389168	0.884353		CKAP4	0.348998	0.961838		RASA1	0.35173	0.969473		GRIPAP1	0.378434	0.943087		RABGEF1	0.37776	0.97053		MCF2L2	0.377679	0.967312		WFIKKN1	0.367336	0.970587		FAM126A	0.335686	0.925251		SLAMF6	0.354549	0.964993		DCUN1D1	0.362312	0.970191		POGZ	0.35923	0.980196		SGPP2	0.347434	0.957472		PACS2	0.358848	0.948251		ZC3HAV1	0.34659	0.953688		TMEM94	0.35971	0.949139		RGS11	0.359311	0.975413		TOMM7	0.388567	0.961612		CYP27C1	0.323863	0.892059		MMD2	0.345152	0.951343		FAM189A1	0.322989	0.890255		MRPS10	0.313757	0.864731		RAI2	0.391004	0.965001		TEPP	0.394143	0.908044		ATAT1	0.301944	0.832044		OSGIN2	0.33911	0.934646		DHODH	0.320683	0.883579		EXOSC6	0.333915	0.919562		EZH2	0.328094	0.904294		ARHGEF5	0.331501	0.900629		GPR27	0.314419	0.866349		TDRD5	0.316017	0.870182		ANAPC7	0.333605	0.919451		GAPDHS	0.317328	0.87465		RP9	0.371005	0.938411		TANC2	0.337805	0.927188		IQSEC3	0.337111	0.924613		CKS1B	0.319143	0.879407		DSTYK	0.344117	0.947453		YPEL2	0.328804	0.905608		PCM1	0.381848	0.916013		SYNM	0.358615	0.977595		NDUFB6	0.370082	0.97647		GNB5	0.388368	0.970244		DNM1L	0.380005	0.975476		TRIM17	0.356567	0.90688		ZDBF2	0.351649	0.968479
SEZ6L2	0.373181	0.975589		ACER1	0.366208	0.975747		SNX25	0.380821	0.975436		NEURL3	0.326586	0.900007		RGS4	0.309583	0.853027		ACOT6	0.358271	0.975146		SIN3A	0.347598	0.957659		ANO4	0.356713	0.874931		SPTBN4	0.375939	0.885499		DICER1	0.391883	0.964549		KLHL38	0.389168	0.884353		SPAG16	0.349026	0.961838		CSE1L	0.352066	0.970121		OVGP1	0.378491	0.943087		ST3GAL1	0.377772	0.97053		SFR1	0.377679	0.967312		NKD2	0.367395	0.970587		PRUNE2	0.335747	0.925251		MYO18B	0.354658	0.964993		EDA2R	0.36239	0.970191		ALDH3A1	0.359372	0.980196		TMEM69	0.347487	0.957472		PRR19	0.358848	0.948251		LZTS2	0.346746	0.953688		TRMO	0.35984	0.949139		PTBP1	0.359534	0.975413		STIM1	0.388718	0.961612		GPR35	0.323863	0.892059		STX19	0.345286	0.951385		LAMB2	0.32311	0.890427		THRSP	0.313828	0.864731		MAP1LC3B	0.391086	0.965001		PSMC3	0.394224	0.908044		ADAMTS4	0.301979	0.832044		PHF8	0.339156	0.934646		CCDC144NL	0.320728	0.883579		EDC4	0.33396	0.919562		ABCB5	0.328142	0.904294		TRIM60	0.331501	0.900629		EGR3	0.31443	0.866349		CHMP7	0.316028	0.870182		GRAP2	0.333744	0.919451		AIMP1	0.317432	0.87478		SBNO1	0.371005	0.938411		EPM2AIP1	0.337821	0.927188		SLC30A9	0.337111	0.924613		TNFRSF18	0.319151	0.879407		TINAG	0.344257	0.947453		FAM162A	0.328821	0.905608		RERE	0.381848	0.916013		ATF7IP	0.358834	0.977595		CALM2	0.370134	0.97647		SLC35C1	0.388379	0.970244		SLCO3A1	0.380005	0.975476		RARS2	0.356579	0.90688		MTIF3	0.351727	0.968479
CACNG3	0.373405	0.975589		SNAPIN	0.36621	0.975747		ATP6V1C2	0.380907	0.975436		GNRH1	0.326785	0.900344		BZW2	0.309595	0.853027		FERMT2	0.358271	0.975146		YBX1	0.347626	0.957659		CARF	0.356713	0.874931		DNAJC5	0.376011	0.885499		CTSC	0.391951	0.964549		KLK4	0.389168	0.884353		DLG2	0.34923	0.961838		SEC14L5	0.352093	0.970121		SLC1A4	0.378491	0.943087		GPR107	0.377807	0.97053		OCM2	0.377714	0.967312		DPY19L4	0.367434	0.970587		PRR34	0.335856	0.92533		ABCC3	0.354706	0.964993		CNOT1	0.362466	0.970191		ADH1B	0.35948	0.980196		UBXN10	0.347502	0.957472		SNX1	0.358848	0.948251		MRM1	0.346773	0.953688		MEAF6	0.359875	0.949139		PBX1	0.35959	0.975413		RTF1	0.388766	0.961612		BBS7	0.323871	0.892059		FHDC1	0.345337	0.951385		CEL	0.323255	0.890665		TLR5	0.313859	0.864731		NCOA6	0.391118	0.965001		DNAAF1	0.394257	0.908044		APBA3	0.301979	0.832044		PPARA	0.339358	0.934795		ZNF773	0.320759	0.883579		ZNF572	0.33399	0.919562		KCNH6	0.32823	0.904374		MSH4	0.331592	0.900629		TP73	0.31443	0.866349		ARMC6	0.316043	0.870182		IQCJ-SCHIP1	0.333776	0.919451		TBPL1	0.317701	0.875085		USP28	0.371032	0.938411		CSF2RB	0.337894	0.927188		KIF11	0.337143	0.924613		MAOA	0.319257	0.879407		THUMPD1	0.344328	0.947453		GALNTL5	0.328821	0.905608		CHCHD10	0.381889	0.916013		TTC38	0.359053	0.977595		ZFHX4	0.370196	0.97647		CACNG8	0.388415	0.970244		XPC	0.380103	0.975476		CCDC157	0.356625	0.90688		NDUFA3	0.351727	0.968479
MSX1	0.373512	0.975589		C7orf57	0.366582	0.975747		KIAA1671	0.381084	0.975436		ENPP1	0.326827	0.900344		PAPOLG	0.309812	0.853471		MYBPC2	0.358437	0.975146		FANK1	0.347736	0.957659		UBXN2A	0.356764	0.874931		RRAS2	0.376069	0.885499		HECW2	0.391976	0.964549		KLK5	0.389168	0.884353		RNF146	0.349251	0.961838		TMEM130	0.352178	0.970165		CD2BP2	0.378504	0.943087		CDK15	0.377885	0.97053		PDE7A	0.377748	0.967312		HABP2	0.367434	0.970587		METTL4	0.336005	0.92533		COMMD9	0.354939	0.964993		GRID2	0.362466	0.970191		AVPR1A	0.359494	0.980196		TMEM106B	0.347659	0.957732		LRRC3	0.358868	0.948251		ZNF146	0.347071	0.953688		MMP23B	0.359965	0.949139		ATG13	0.359723	0.975413		MCM5	0.388918	0.961612		FCGR2A	0.323871	0.892059		THBD	0.345414	0.951385		IMPA2	0.323386	0.890812		BTN1A1	0.313899	0.864731		RTTN	0.391309	0.965001		PDE7B	0.394348	0.908044		RBM7	0.302246	0.832536		IFT74	0.33937	0.934795		CNTN3	0.32077	0.883579		ZP2	0.334034	0.919562		PRR19	0.328442	0.904787		SPINK2	0.331596	0.900629		EDEM1	0.314513	0.866421		DNAAF3	0.316043	0.870182		MEIKIN	0.333792	0.919451		SPG21	0.317716	0.875085		OR51E2	0.371061	0.938411		SGCZ	0.338114	0.927188		HSPB7	0.337163	0.924613		MAP7D1	0.319285	0.879407		RHAG	0.344348	0.947453		TP53	0.328821	0.905608		PSMD12	0.381913	0.916013		NOA1	0.359171	0.977595		DNAJB14	0.370216	0.97647		CDKL4	0.388482	0.970244		ICA1L	0.380206	0.975476		TMPRSS3	0.356625	0.90688		COQ9	0.351754	0.968479
SLAMF6	0.373543	0.975589		AKAP11	0.366618	0.975747		L2HGDH	0.381159	0.975436		PCBP4	0.326936	0.900453		PTER	0.30997	0.853752		SMIM15	0.358437	0.975146		CCDC65	0.347756	0.957659		ACAA1	0.356779	0.874931		CLEC16A	0.376093	0.885499		CYP27C1	0.391978	0.964549		KRT81	0.389168	0.884353		ARPC3	0.349276	0.961838		LARP4	0.352447	0.970165		DCTN2	0.378504	0.943087		UQCRC1	0.37792	0.97053		MAGEL2	0.377767	0.967312		PTPRC	0.367434	0.970587		ZC4H2	0.336005	0.92533		ATAD3C	0.354953	0.964993		MBD1	0.362485	0.970191		PLCD3	0.359512	0.980196		GABPB2	0.34776	0.957838		IRAK3	0.358881	0.948251		NDNF	0.347169	0.953688		EXOSC4	0.359995	0.949139		TIE1	0.359777	0.975413		ARL5B	0.38893	0.961612		RNF11	0.323878	0.892059		GCNT2	0.34548	0.951385		SLC1A5	0.323493	0.890812		GPD2	0.314121	0.865044		YTHDF1	0.391489	0.965001		DNAAF2	0.394414	0.908044		TRIM24	0.302325	0.832536		PACSIN3	0.339476	0.934795		SENP1	0.320799	0.883579		LRCH2	0.334144	0.919562		PLCH1	0.328572	0.904787		TBC1D8	0.331669	0.900629		EIF2S3	0.314755	0.866825		ARSI	0.316068	0.870182		PTPDC1	0.333823	0.919451		ZNF185	0.317716	0.875085		NPHS1	0.371085	0.938411		VANGL2	0.338303	0.927188		ZNF283	0.337267	0.924613		ZNF184	0.319285	0.879407		CDCA3	0.344523	0.947453		FAM228B	0.328835	0.905608		PRKCD	0.381953	0.916013		METTL21A	0.359229	0.977595		GTPBP2	0.370434	0.97647		SIRT4	0.388533	0.970244		DDHD2	0.380263	0.975476		ZBTB44	0.35665	0.90688		GTF2IRD1	0.351831	0.968479
GRIN3A	0.373549	0.975589		CBX8	0.366864	0.975747		NAP1L2	0.381314	0.975436		TTC9B	0.326985	0.900453		FOXP2	0.310033	0.853769		TOPAZ1	0.358582	0.975146		ATF6B	0.34781	0.957659		MRPL2	0.356779	0.874931		MYL7	0.376093	0.885499		RPL10	0.39199	0.964549		LAG3	0.389168	0.884353		PEX1	0.349276	0.961838		DENND4C	0.352457	0.970165		IGFL4	0.37856	0.943087		TDRKH	0.377942	0.97053		RND1	0.377767	0.967312		NAV2	0.367527	0.970587		ZNF200	0.336019	0.92533		UCHL5	0.355015	0.964993		SDS	0.362499	0.970191		LRRC34	0.359544	0.980196		ITFG2	0.348031	0.957942		KCNK2	0.358977	0.948251		FAM180B	0.347184	0.953688		THSD1	0.360047	0.949139		UQCRHL	0.359777	0.975413		SNX30	0.388932	0.961612		ANKRD36B	0.32407	0.892426		MPDZ	0.34548	0.951385		CNTD1	0.323573	0.890812		NT5E	0.314211	0.865044		EMILIN3	0.391675	0.965001		EEFSEC	0.394426	0.908044		PMS1	0.302338	0.832536		ITGA10	0.339488	0.934795		C19orf71	0.320903	0.883665		WIPI2	0.334192	0.919562		CELF2	0.328609	0.904787		TJAP1	0.331729	0.900629		IFI6	0.314774	0.866825		CRKL	0.316162	0.870182		GANC	0.333921	0.919488		CDKL4	0.317879	0.875085		MYEOV	0.371101	0.938411		EGR3	0.33836	0.927188		SPATA9	0.337347	0.924613		MLLT3	0.319465	0.87966		ZC3HAV1	0.344687	0.947453		TYW3	0.328946	0.905608		EXT1	0.382012	0.916013		ATN1	0.359321	0.977595		C1D	0.370492	0.97647		ADAM28	0.388708	0.970244		CAND1	0.380345	0.975476		PTPRF	0.356795	0.90688		GNG4	0.35185	0.968479
ZFR2	0.373656	0.975589		A2M	0.366978	0.975747		PTPRF	0.381443	0.975436		METTL15	0.327211	0.900455		SMC2	0.310092	0.853778		MFSD2B	0.358606	0.975146		AK2	0.347846	0.957659		RFX5	0.356826	0.874931		SOX30	0.376093	0.885499		KCNH5	0.392003	0.964549		LAIR2	0.389168	0.884353		WIPF3	0.349517	0.962297		PON3	0.352479	0.970165		CKMT1B	0.378633	0.943087		CADM2	0.377956	0.97053		STOX1	0.377812	0.967312		RPS6KC1	0.367607	0.970587		ZNF846	0.336317	0.925685		SERF1A	0.35528	0.964993		ATXN7L3B	0.362541	0.970191		SLC25A39	0.359559	0.980196		PNLIPRP1	0.348031	0.957942		RNF139	0.358977	0.948251		CLP1	0.347212	0.953688		EOGT	0.360083	0.949139		ADD1	0.359893	0.975413		ZBED4	0.388977	0.961612		MEF2A	0.324229	0.892702		NAALADL1	0.345642	0.951487		ZC3H11A	0.323653	0.890812		CASP6	0.314289	0.865044		PDXDC1	0.391709	0.965001		AKNAD1	0.394582	0.908044		GRIA4	0.302377	0.832536		KDM5B	0.339517	0.934795		HELLS	0.321033	0.883665		HEPH	0.334208	0.919562		ZMYND12	0.328659	0.904787		DDX41	0.331815	0.900629		DNAJC14	0.315006	0.867078		FAM120B	0.316212	0.870182		OR2AJ1	0.334026	0.919488		EGR4	0.317947	0.875085		ZNF862	0.371101	0.938411		FAM199X	0.338456	0.927188		API5	0.337356	0.924613		HSPA4	0.319492	0.87966		KREMEN2	0.344836	0.947453		FAM177B	0.328959	0.905608		RALY	0.382072	0.916013		ACADM	0.359363	0.977595		PPFIA2	0.370518	0.97647		ITGB1BP1	0.388754	0.970244		KLHL17	0.380391	0.975476		MRPL40	0.356834	0.90688		RAI1	0.3519	0.968479
EIF4H	0.373714	0.975589		ACAP2	0.367032	0.975747		SLC6A5	0.381443	0.975436		GRIN3A	0.327269	0.900455		AKNAD1	0.310374	0.854227		NR4A3	0.358773	0.975146		BAG6	0.347961	0.957659		PSMB10	0.356939	0.874931		ZNF524	0.376177	0.885499		IKBKE	0.392016	0.964549		LCN15	0.389168	0.884353		OBSCN	0.349569	0.962297		IRF7	0.352508	0.970165		IGSF11	0.378705	0.943087		FEZF1	0.377977	0.97053		AK6	0.377816	0.967312		PSME4	0.367628	0.970587		REEP4	0.336348	0.925685		TBC1D17	0.355296	0.964993		DAP	0.362541	0.970191		AMACR	0.359639	0.980196		EXD1	0.348061	0.957942		RAB42	0.358994	0.948251		TBX5	0.347279	0.953688		GSPT2	0.360168	0.949139		ADAM32	0.360029	0.975413		TMEM30A	0.389005	0.961612		CEACAM8	0.324345	0.89274		SNTN	0.345642	0.951487		PKN3	0.323703	0.890812		PDSS2	0.314289	0.865044		CRLF3	0.39177	0.965001		COL21A1	0.394791	0.908044		SPSB1	0.302485	0.832683		C16orf86	0.339642	0.934969		MFSD2B	0.321078	0.883665		ADGRL2	0.334238	0.919562		SFI1	0.328747	0.904787		ELMO3	0.331853	0.900629		PLTP	0.315006	0.867078		FAM13B	0.316236	0.870182		KLHDC1	0.334247	0.919488		GYPE	0.317947	0.875085		STIM2	0.371141	0.938411		PELI3	0.338473	0.927188		KLHL31	0.337388	0.924613		BRICD5	0.319832	0.880431		GBA2	0.344877	0.947453		FLT4	0.328976	0.905608		TGS1	0.38223	0.916013		DROSHA	0.359412	0.977595		MYO7A	0.370592	0.97647		TMEM45B	0.388782	0.970244		TAF1C	0.380461	0.975476		ZSCAN20	0.35687	0.90688		PTRH1	0.351914	0.968479
GOPC	0.373812	0.975589		MAPKBP1	0.367086	0.975747		CGN	0.381454	0.975436		FARS2	0.327299	0.900455		ASAP2	0.310379	0.854227		CACYBP	0.358836	0.975146		ANXA1	0.348011	0.957659		LUC7L2	0.356986	0.874931		MPST	0.376226	0.885499		RPL8	0.392043	0.964549		LDLRAD2	0.389168	0.884353		C2	0.349795	0.962606		MDM4	0.352535	0.970165		UBA52	0.37872	0.943087		WNT9A	0.377992	0.97053		FOCAD	0.377957	0.967312		TMEM138	0.367721	0.970587		CRYBB3	0.336485	0.925685		KBTBD3	0.355538	0.964993		FBXO25	0.362578	0.970191		PIGN	0.359667	0.980196		IBA57	0.348109	0.957942		ZBBX	0.358994	0.948251		CDK5	0.347363	0.953688		RBM22	0.360206	0.949139		KIAA0100	0.360057	0.975413		PLEKHD1	0.389075	0.961612		CHTF8	0.324449	0.89274		HNRNPAB	0.345798	0.951743		GOLGA8N	0.323767	0.890812		CLRN1	0.314319	0.865044		LURAP1L	0.391785	0.965001		RASL10A	0.394797	0.908044		KCNS1	0.302661	0.832865		MET	0.339791	0.935194		ZNF483	0.321078	0.883665		KBTBD7	0.334336	0.919562		FBXO24	0.328795	0.904787		KLHL38	0.331868	0.900629		ADGRG4	0.315037	0.867078		TBC1D2	0.316279	0.870182		TMPRSS5	0.334279	0.919488		CYSRT1	0.317998	0.875085		NR0B1	0.37115	0.938411		KRTCAP3	0.338486	0.927188		ACSF2	0.3375	0.924613		CTNNA3	0.319888	0.880431		AVPR1A	0.344888	0.947453		DPP10	0.329055	0.905662		RELA	0.382373	0.916013		CAMK2G	0.359594	0.977595		MAP3K9	0.370966	0.97647		MYH13	0.388791	0.970244		UPP1	0.380591	0.975476		SF3B3	0.356894	0.90688		TJP2	0.352042	0.968479
ZBTB2	0.373828	0.975589		GRIN3A	0.367368	0.975747		SMO	0.381479	0.975436		PRSS37	0.327299	0.900455		PTRH2	0.310472	0.854227		SLC13A3	0.358864	0.975146		RTN1	0.348011	0.957659		STK32C	0.357054	0.874931		PSMC3IP	0.376261	0.885499		ZNF275	0.392107	0.964549		LEFTY2	0.389168	0.884353		RARRES2	0.349858	0.962606		PIH1D2	0.352613	0.970165		SAYSD1	0.37879	0.943087		TCF23	0.378111	0.97053		PRELID1	0.37798	0.967312		LIPE	0.367743	0.970587		MRGPRF	0.336532	0.925685		TRIM55	0.355585	0.964993		FAM102A	0.362618	0.970191		FAM111B	0.359713	0.980196		PPP5D1	0.348176	0.957942		HHEX	0.35926	0.948251		LRRC71	0.347363	0.953688		CDH3	0.360244	0.949139		PRPF8	0.360084	0.975413		TP73	0.389083	0.961612		CCDC69	0.324613	0.89274		OGN	0.346053	0.952068		RAD51	0.323767	0.890812		PSTPIP2	0.314354	0.865044		TMEM244	0.391803	0.965001		NHSL2	0.3949	0.908044		PIGK	0.302661	0.832865		NR4A2	0.339847	0.935194		PIK3CA	0.321136	0.883665		GLB1	0.334438	0.919562		SYT10	0.328825	0.904787		QRFPR	0.331961	0.900629		CACFD1	0.315168	0.867281		CCDC62	0.316284	0.870182		ESYT2	0.334392	0.919488		BCAR3	0.318061	0.875085		FAM43A	0.371156	0.938411		THBD	0.338505	0.927188		CUX2	0.337513	0.924613		VPS41	0.320027	0.880653		SPCS2	0.344902	0.947453		LRRTM2	0.329168	0.905678		PPP1R18	0.382398	0.916013		COPE	0.359623	0.977595		THOC1	0.370966	0.97647		PFKM	0.388863	0.970244		GSTT2B	0.380633	0.975476		CACNG2	0.356945	0.90688		ZHX1	0.352055	0.968479
POLB	0.373885	0.975589		AMER1	0.367564	0.975747		OLA1	0.381482	0.975436		TFDP1	0.327425	0.900455		EIF4E2	0.310536	0.854227		TSEN54	0.358864	0.975146		CBWD3	0.348205	0.957848		TAGLN3	0.357054	0.874931		GABPA	0.376389	0.885499		CHADL	0.392184	0.964549		LGALS12	0.389168	0.884353		MED30	0.349925	0.962606		PLEKHH2	0.352619	0.970165		TIMM9	0.378809	0.943087		LOX	0.378291	0.97053		MON2	0.377994	0.967312		EEA1	0.36776	0.970587		SLC5A2	0.336537	0.925685		YY1AP1	0.356069	0.964993		KCNK12	0.362678	0.970191		NRG1	0.359853	0.980196		SGK1	0.348176	0.957942		SAMD4B	0.35926	0.948251		OR2M4	0.347416	0.953688		PCP2	0.360271	0.949139		NELFCD	0.360252	0.975413		TRIM22	0.389131	0.961612		NBEA	0.324646	0.89274		LPL	0.346077	0.952068		FKBP7	0.323868	0.890812		STAB1	0.31451	0.865243		DCP2	0.391936	0.965001		CEP112	0.395088	0.908044		SMC1B	0.302715	0.832865		KLHL4	0.339923	0.935236		MINK1	0.321207	0.883665		MESP2	0.334438	0.919562		RTKN2	0.328867	0.904787		CLTCL1	0.331992	0.900629		ATF6	0.315233	0.867303		ZNF208	0.316307	0.870182		ZNF236	0.334392	0.919488		GTDC1	0.318061	0.875085		HBA1	0.371218	0.938411		PRDM1	0.338595	0.927188		S1PR1	0.337564	0.924613		FGD3	0.320279	0.880911		ASGR2	0.34492	0.947453		C1QTNF9B	0.329247	0.905678		SSR1	0.38249	0.916013		TRIM13	0.359685	0.977595		BRCC3	0.370993	0.97647		RASSF6	0.3889	0.970244		BCDIN3D	0.380662	0.975476		INPP5B	0.357048	0.90688		EPC2	0.352097	0.968479
CXXC5	0.37403	0.975589		C1QC	0.367596	0.975747		MICALL2	0.38151	0.975436		ROCK2	0.327437	0.900455		TNFAIP8L1	0.310536	0.854227		PSG3	0.358915	0.975146		NDUFC1	0.348205	0.957848		MMP9	0.357085	0.874931		IGSF21	0.376389	0.885499		DIO2	0.392196	0.964549		LGSN	0.389168	0.884353		MARK2	0.349935	0.962606		TCIRG1	0.352733	0.970193		ZC3H3	0.378824	0.943087		CDC45	0.378413	0.97053		CYC1	0.378087	0.967312		DDX50	0.367863	0.970587		DOCK9	0.336574	0.925685		FAN1	0.356084	0.964993		ATP8B2	0.362692	0.970191		CDAN1	0.359857	0.980196		NXT2	0.348418	0.958126		SRL	0.359291	0.948251		SLC22A7	0.347488	0.953688		GALNT13	0.360403	0.949139		MCM10	0.360273	0.975413		LRCH4	0.389176	0.961612		ETHE1	0.32466	0.89274		MUC16	0.346104	0.952068		ZNF212	0.323929	0.890812		SOX5	0.314608	0.865243		FBXO21	0.391951	0.965001		MPRIP	0.395088	0.908044		GOLGA4	0.302838	0.833052		SATL1	0.340213	0.935862		SPOCK3	0.321238	0.883665		TRUB1	0.334468	0.919562		CFP	0.328916	0.904787		SPIDR	0.332008	0.900629		TBC1D3L	0.315729	0.867773		CARD9	0.316417	0.870182		PLEKHG1	0.334407	0.919488		ARMS2	0.318186	0.875271		SYDE1	0.371228	0.938411		RALBP1	0.338639	0.927188		BIRC2	0.337623	0.924613		PSTPIP1	0.320281	0.880911		PRDX1	0.345037	0.947453		PAPSS1	0.32928	0.905678		OLFML1	0.382511	0.916013		HTR1E	0.36007	0.977595		TMEM178A	0.370993	0.97647		CCT4	0.389086	0.970244		NFX1	0.380718	0.975476		TFAP2E	0.357231	0.90688		HAUS1	0.352182	0.968479
NFKBIE	0.37403	0.975589		ZNF519	0.367706	0.975747		KLHL42	0.381766	0.975436		TMEM248	0.327437	0.900455		CAAP1	0.310662	0.854418		ARSF	0.358917	0.975146		SCAMP3	0.348544	0.958606		KIF26A	0.357103	0.874931		NAA35	0.376403	0.885499		SLC12A9	0.392302	0.964549		LILRA6	0.389168	0.884353		TTC8	0.350006	0.962627		CRISPLD2	0.352793	0.970193		MAPRE1	0.378875	0.943087		CASKIN2	0.378697	0.97053		PARD3B	0.378279	0.967312		SIPA1	0.367903	0.970587		GABBR1	0.336574	0.925685		UBE3A	0.356097	0.964993		TTC33	0.36284	0.970191		DCPS	0.359973	0.980196		KCTD18	0.348452	0.958126		THBS1	0.359435	0.948251		TAX1BP3	0.347488	0.953688		PKD1	0.360604	0.949139		TMCC2	0.36028	0.975413		SWT1	0.38922	0.961612		PCGF5	0.324723	0.89274		SLC2A11	0.346268	0.952097		SYT4	0.324062	0.890812		TBC1D2B	0.314617	0.865243		FAM167A	0.392014	0.965001		RABGAP1L	0.395088	0.908044		ZNF253	0.303011	0.833122		FAM126A	0.34073	0.937116		PHIP	0.32158	0.884318		YTHDF3	0.334468	0.919562		HTR2B	0.329006	0.90487		TRAIP	0.33208	0.900629		NOL7	0.315813	0.867773		HM13	0.316456	0.870182		STK40	0.334421	0.919488		DOK1	0.318386	0.87564		UPK3B	0.371228	0.938411		CMTM5	0.338684	0.927188		CIR1	0.337655	0.924613		DYNC2H1	0.32036	0.880911		IFNA13	0.345054	0.947453		FUT11	0.329341	0.905678		GOLGA8Q	0.382537	0.916013		NR3C1	0.360156	0.977595		PIK3R4	0.371283	0.97647		INAFM1	0.389115	0.970244		CLNK	0.380877	0.975476		VTN	0.357231	0.90688		COL5A3	0.352232	0.968479
GPR62	0.374089	0.975589		ARHGEF28	0.367734	0.975747		RNF187	0.381766	0.975436		SLC16A2	0.32746	0.900455		MTX1	0.310904	0.85476		CDH8	0.359031	0.975146		GYS1	0.348798	0.959023		PLCG1	0.357152	0.874931		LFNG	0.376425	0.885499		NUBP1	0.39242	0.964549		LIN28A	0.389168	0.884353		DLAT	0.350247	0.963116		TMC7	0.352821	0.970193		SEMA3B	0.378944	0.943087		HYLS1	0.378779	0.97053		UFM1	0.37837	0.967312		VPS54	0.368246	0.970587		BAG2	0.33675	0.926002		TMEM130	0.356162	0.964993		VIL1	0.362919	0.970191		FGFR4	0.360004	0.980196		FADS3	0.348471	0.958126		KIFC1	0.359447	0.948251		SLC28A1	0.347546	0.953688		KIF5A	0.360694	0.949139		KRTDAP	0.360447	0.975413		TLN1	0.389222	0.961612		OPA1	0.324739	0.89274		CTNNA3	0.346284	0.952097		SNTG1	0.324077	0.890812		COL24A1	0.314815	0.865243		TRA2A	0.392014	0.965001		FNBP1L	0.395123	0.908044		NBPF26	0.30309	0.833122		GUCA1A	0.340887	0.937209		DLC1	0.321591	0.884318		RNASEH2B	0.334518	0.919562		PSG6	0.329194	0.905224		KCTD8	0.332095	0.900629		PTCRA	0.315813	0.867773		ISLR	0.3165	0.870182		RBP7	0.334442	0.919488		PON1	0.318435	0.87564		ZFPM2	0.371228	0.938411		IRF4	0.338815	0.927188		TTC16	0.337687	0.924613		ATP2C1	0.320527	0.880911		DZIP1L	0.345123	0.947453		CTF1	0.329359	0.905678		PFDN2	0.382581	0.916013		DOCK3	0.360261	0.977595		NDUFB11	0.371339	0.97647		C1orf94	0.389153	0.970244		PKIG	0.380886	0.975476		RAB40A	0.357293	0.90688		SRCAP	0.352286	0.968479
SGCG	0.374113	0.975589		MEOX2	0.367876	0.975747		CAB39	0.381794	0.975436		PDZD2	0.32757	0.900477		ZNRF2	0.310904	0.85476		RNF111	0.359089	0.975146		ZNF160	0.348831	0.959023		SRRD	0.357152	0.874931		HIGD1B	0.376476	0.885499		NAT9	0.392724	0.964549		LUM	0.389168	0.884353		TGM1	0.350575	0.963636		FAM20B	0.353074	0.970714		ICE2	0.378957	0.943087		LPCAT1	0.378802	0.97053		NCR3	0.378386	0.967312		ZNF74	0.36836	0.970587		ZNF579	0.336881	0.926112		ARMCX2	0.356177	0.964993		COL3A1	0.363011	0.970191		MPP3	0.360037	0.980196		RHOD	0.34852	0.958126		AQP7	0.3595	0.948251		FOXF1	0.347727	0.953688		ASPDH	0.36071	0.949139		C1orf122	0.360491	0.975413		EGF	0.389295	0.961612		GJB7	0.32475	0.89274		COA4	0.346302	0.952097		OPCML	0.324174	0.890812		STX11	0.314815	0.865243		CLCNKA	0.392035	0.965001		IPO13	0.395159	0.908044		METTL18	0.303173	0.833122		HPS5	0.340887	0.937209		TRDN	0.321796	0.884721		NPIPB3	0.334533	0.919562		IRAK4	0.329444	0.905441		LDLRAD2	0.332109	0.900629		UBE2E2	0.315973	0.867773		OTOGL	0.316555	0.870182		TMEM170A	0.334442	0.919488		NFATC3	0.318836	0.87632		HEBP1	0.371479	0.938411		KMT2A	0.338828	0.927188		UBXN4	0.337726	0.924613		STAT6	0.320527	0.880911		HSH2D	0.34514	0.947453		TMEM191B	0.329436	0.905725		WNT5B	0.382666	0.916013		THRA	0.360296	0.977595		NAA15	0.371396	0.97647		CTU2	0.389189	0.970244		SCIN	0.380916	0.975476		TMEM240	0.357377	0.90688		AP3M2	0.352315	0.968479
QSOX1	0.374159	0.975589		ZNF638	0.368071	0.975747		STX3	0.381817	0.975436		CTDSPL2	0.32765	0.900477		EIF6	0.310955	0.85476		TTC21B	0.359322	0.975146		ZBTB34	0.348967	0.959023		BNIP3	0.357185	0.874931		NRM	0.376512	0.885499		FAP	0.392888	0.964549		LYPD8	0.389168	0.884353		SCRT1	0.350597	0.963636		VPS13D	0.353186	0.970845		GPC2	0.378992	0.943087		DNTT	0.378852	0.97053		BFSP1	0.37842	0.967312		TMEM99	0.368511	0.970587		CDKN2AIP	0.336912	0.926112		VPS39	0.356239	0.964993		PLA2G2C	0.363019	0.970191		LPCAT4	0.360068	0.980196		PLA1A	0.348571	0.958126		SYNE2	0.3595	0.948251		DCC	0.347783	0.953688		HLA-DQB1	0.360749	0.949139		NPPC	0.360519	0.975413		MAGIX	0.389295	0.961612		CTXN3	0.324897	0.89274		STXBP4	0.346502	0.952117		RFFL	0.324207	0.890812		TCF19	0.314815	0.865243		RBM42	0.392084	0.965001		ITPKC	0.395216	0.908044		CD274	0.30328	0.833122		ZFP1	0.341034	0.937441		CLDN2	0.321903	0.884855		BTBD3	0.334638	0.919562		PMFBP1	0.329485	0.905441		MYL9	0.332129	0.900629		GLT8D2	0.31602	0.867773		SIKE1	0.316565	0.870182		PEX19	0.334711	0.920009		PPM1N	0.318855	0.87632		SDE2	0.371479	0.938411		SMYD5	0.338846	0.927188		ZNF454	0.337726	0.924613		CABP7	0.320548	0.880911		LGI1	0.345276	0.947453		THBS3	0.329612	0.905745		DUSP12	0.382684	0.916013		NUDT9	0.360372	0.977595		DISP2	0.371515	0.97647		DNASE2	0.389189	0.970244		FDXR	0.380972	0.975476		QPRT	0.357442	0.90688		TAF13	0.352407	0.968479
PRDM8	0.374236	0.975589		R3HCC1L	0.368125	0.975747		KAT6A	0.381884	0.975436		ZNF765	0.32765	0.900477		CDH24	0.311189	0.855118		TRIM26	0.359344	0.975146		PPP1R11	0.348996	0.959023		JMJD6	0.357185	0.874931		ACOT2	0.376561	0.885499		B9D1	0.392912	0.964549		MAP1LC3C	0.389168	0.884353		FBXO28	0.350626	0.963636		NUFIP1	0.353297	0.970931		NNAT	0.379102	0.943087		HLCS	0.378852	0.97053		HTT	0.378456	0.967312		HTR2C	0.368527	0.970587		CXCL16	0.337004	0.926197		CA4	0.356362	0.964993		OSBPL1A	0.363033	0.970191		RFC3	0.360075	0.980196		PIK3R5	0.348691	0.958126		MICA	0.359592	0.948251		SLC16A14	0.347871	0.953688		ZNF384	0.360761	0.949139		CD300LB	0.360574	0.975413		ATF1	0.389643	0.961612		CACNB4	0.324933	0.89274		GPC3	0.346533	0.952117		CTSO	0.324212	0.890812		AKNA	0.314885	0.865243		FCF1	0.392097	0.965001		PLPPR3	0.395317	0.908044		TMEM249	0.303476	0.833122		SERTM1	0.341288	0.937535		SOX4	0.32205	0.88487		DAAM1	0.334737	0.919562		MBD3	0.329502	0.905441		CDH5	0.332144	0.900629		CNTNAP2	0.316092	0.867773		MOB4	0.31681	0.870409		TPTE2	0.33479	0.920009		KCNJ13	0.318864	0.87632		TAMM41	0.371479	0.938411		CDK6	0.338953	0.927188		PRRX2	0.337855	0.924613		DHX34	0.320584	0.880911		PCED1B	0.345294	0.947453		REEP5	0.32971	0.905745		KLHL8	0.382706	0.916013		C1orf159	0.360533	0.977595		SNRNP200	0.371718	0.97647		NANOG	0.389237	0.970244		GGH	0.381114	0.975476		OVGP1	0.357616	0.90688		CPSF7	0.352427	0.968479
STAT5A	0.374522	0.975589		CES3	0.368179	0.975747		POLR2K	0.382253	0.975436		GLTP	0.327705	0.900477		GPR85	0.311213	0.855118		KIAA0319	0.359402	0.975146		RBM23	0.349042	0.959023		ZCCHC9	0.357234	0.874931		CDYL2	0.376673	0.885499		MMEL1	0.393075	0.964549		MAPK15	0.389168	0.884353		DPCD	0.350846	0.963941		ANXA7	0.353392	0.970931		FAM89A	0.379432	0.943087		ZNF91	0.378852	0.97053		KLHL12	0.378456	0.967312		TMEM163	0.368601	0.970587		PRICKLE1	0.33707	0.926211		NPR1	0.356379	0.964993		FASTKD2	0.363108	0.970191		DMXL1	0.36026	0.980196		PSAP	0.348691	0.958126		THEMIS2	0.359592	0.948251		LTA4H	0.347921	0.953688		EDRF1	0.36083	0.949139		OR2M3	0.360603	0.975413		GOLGA8S	0.38972	0.961612		PREX2	0.324974	0.89274		HMBS	0.346551	0.952117		ADRA1D	0.324225	0.890812		ZXDA	0.314941	0.865243		TPR	0.392314	0.965001		RSPO2	0.395419	0.908044		CSGALNACT1	0.303539	0.833122		ZNF280C	0.341288	0.937535		IQSEC3	0.322067	0.88487		PTAFR	0.334752	0.919562		CYP26B1	0.329571	0.905441		MAP1S	0.332205	0.900629		RBPJL	0.316171	0.867773		FLG2	0.316854	0.870409		SDC3	0.334828	0.920009		APCDD1L	0.318913	0.87632		ZNF768	0.371486	0.938411		PUS3	0.338969	0.927188		VSIG10	0.337886	0.924613		NBEAL2	0.320584	0.880911		RARB	0.345294	0.947453		MYO7B	0.329936	0.905745		U2AF1	0.382729	0.916013		FAM120B	0.360533	0.977595		EIF3M	0.371784	0.97647		SETD3	0.389237	0.970244		BMPR1B	0.381189	0.975476		RAB1B	0.357639	0.90688		VPS18	0.352478	0.968479
OLFML3	0.374554	0.975589		LIG1	0.368235	0.975747		NTHL1	0.3823	0.975436		FAT2	0.327778	0.900514		SEMA4B	0.311254	0.855118		CPNE9	0.359542	0.975146		CFAP221	0.349124	0.959023		COPS6	0.357267	0.874931		TBX3	0.376673	0.885499		AATF	0.393114	0.964549		MEFV	0.389168	0.884353		B4GALT6	0.350864	0.963941		PDIA2	0.353408	0.970931		MRPS23	0.379551	0.943087		COL17A1	0.378875	0.97053		C11orf65	0.378488	0.967312		EVI5	0.368664	0.970587		SLC15A5	0.337221	0.926356		IGSF8	0.356665	0.964993		GYG2	0.363302	0.970191		KLK11	0.360275	0.980196		TSHZ2	0.348931	0.958126		MINPP1	0.359656	0.948251		ZNF436	0.347962	0.953688		FAM89A	0.36083	0.949139		PDLIM7	0.360608	0.975413		ZCCHC7	0.38972	0.961612		CT55	0.325052	0.89274		SLC43A2	0.346709	0.952117		ABCG1	0.324305	0.890812		HLA-DOB	0.31502	0.865243		SNX8	0.392365	0.965001		GTF2H2	0.395599	0.908044		LYPD1	0.303568	0.833122		TUBB4A	0.341317	0.937535		MRO	0.322092	0.88487		NEUROD2	0.334786	0.919562		SMPD1	0.329571	0.905441		RGS9	0.332235	0.900629		MXRA8	0.316468	0.867773		PRKCE	0.316866	0.870409		PRSS54	0.334873	0.920009		IGFLR1	0.319046	0.876483		C9orf131	0.371576	0.938411		GMNN	0.339022	0.927188		LYG1	0.338065	0.924613		CHST4	0.320656	0.880949		GALNT16	0.34531	0.947453		DST	0.329983	0.905745		CLPB	0.382768	0.916013		DPM2	0.360562	0.977595		JUND	0.371865	0.97647		ZFC3H1	0.389268	0.970244		RCSD1	0.381221	0.975476		BMP6	0.357663	0.90688		ZCCHC8	0.352516	0.968479
DESI2	0.374641	0.975589		BMP4	0.368378	0.975747		NEXN	0.382326	0.975436		SNX30	0.328021	0.90102		SEC24A	0.311382	0.855224		LAMP1	0.359542	0.975146		HIP1	0.349213	0.959023		SAE1	0.3573	0.874931		TMEM9	0.376722	0.885499		TSPAN12	0.393165	0.964549		MEPE	0.389168	0.884353		SLCO2B1	0.350958	0.964026		CBWD1	0.353544	0.971127		TEFM	0.379551	0.943087		DCAF4	0.378875	0.97053		NBEA	0.378488	0.967312		MAP1B	0.36868	0.970587		GRM2	0.337266	0.926356		MTG1	0.356665	0.964993		CKAP5	0.363376	0.970191		NPAS4	0.36031	0.980196		CISD1	0.34902	0.958126		NR2C2AP	0.35967	0.948251		CARNMT1	0.348402	0.953688		PLPP5	0.36083	0.949139		BPIFC	0.360615	0.975413		EXTL1	0.389958	0.961612		FBXO47	0.325068	0.89274		SLC5A11	0.346709	0.952117		TACO1	0.324305	0.890812		DDHD1	0.315051	0.865243		WNT7B	0.392365	0.965001		FGFR4	0.395649	0.908044		TJAP1	0.303634	0.833122		LIN54	0.341456	0.937535		PAPSS1	0.322141	0.88487		OR9Q1	0.334816	0.919562		HDAC10	0.329662	0.905454		CRX	0.332253	0.900629		WWP1	0.316477	0.867773		OPALIN	0.316964	0.870409		NCK2	0.335201	0.920585		MAB21L3	0.319088	0.876483		CD1D	0.371658	0.938411		ICAM1	0.33906	0.927188		SLC38A4	0.338078	0.924613		NUTM1	0.320829	0.881082		COL27A1	0.345519	0.947453		GAL3ST4	0.329999	0.905745		ADAMTSL2	0.382849	0.916013		PELI3	0.36059	0.977595		DCUN1D5	0.37207	0.97647		RPL31	0.389534	0.970244		TBC1D22B	0.381221	0.975476		EMC7	0.357793	0.90688		CACHD1	0.352747	0.96883
EHMT1	0.374782	0.975589		RAB6A	0.368378	0.975747		EFCAB13	0.382366	0.975436		NME9	0.328418	0.901893		SLC48A1	0.311477	0.855224		P2RY14	0.359736	0.975146		TLK2	0.349295	0.959023		HLCS	0.357315	0.874931		SCFD1	0.376763	0.885499		GPER1	0.393218	0.964549		MOCS3	0.389168	0.884353		SLC30A5	0.351181	0.964235		EIF1	0.353656	0.97126		ERICH6	0.379672	0.943087		SPDYE16	0.379106	0.97053		GCNT4	0.378524	0.967312		RPS3	0.368755	0.970587		CREBRF	0.337306	0.926356		RAX2	0.356697	0.964993		TBC1D31	0.363376	0.970191		PDYN	0.360795	0.980196		ZDHHC1	0.34902	0.958126		KCNA4	0.359689	0.948251		HBM	0.348402	0.953688		PTGES	0.360991	0.949139		FZD1	0.360662	0.975413		KLHL10	0.389976	0.961612		RPL3L	0.325111	0.89274		PDZK1	0.346735	0.952117		HSPH1	0.324573	0.891228		FGR	0.315085	0.865243		BBX	0.392381	0.965001		LSG1	0.395673	0.908044		ADRA2A	0.303796	0.833122		SERF2	0.341456	0.937535		FEM1C	0.322448	0.885552		C3orf14	0.334831	0.919562		FBP1	0.329695	0.905454		LRFN5	0.332265	0.900629		PLIN3	0.316507	0.867773		ZPLD1	0.316975	0.870409		PRDM2	0.335278	0.920585		MON2	0.31915	0.876495		MC1R	0.371698	0.938411		DNAH14	0.339095	0.927188		SLC34A3	0.338157	0.924613		TST	0.320924	0.881082		PRX	0.345527	0.947453		CDK14	0.330235	0.905745		GTF2IRD2	0.382969	0.916013		SCGB1A1	0.36061	0.977595		GGA3	0.372126	0.97647		HSPA9	0.389647	0.970244		GABRE	0.381275	0.975476		DEPDC5	0.357818	0.90688		CNDP1	0.352771	0.96883
ZFP90	0.374782	0.975589		AP3S2	0.368518	0.975747		TAS2R5	0.382454	0.975436		UBAP1	0.328474	0.901893		SARNP	0.311488	0.855224		PDGFB	0.359876	0.975146		DDX11	0.349408	0.959023		PPIB	0.357443	0.874931		SLC10A7	0.376769	0.885499		ARL10	0.39329	0.964549		MPEG1	0.389168	0.884353		TMEM163	0.351199	0.964235		LAMP1	0.35386	0.971558		METTL24	0.379792	0.943087		ZNF281	0.379106	0.97053		CAAP1	0.378543	0.967312		ZNF410	0.368755	0.970587		CARNS1	0.337429	0.926447		TNF	0.356697	0.964993		BMP8A	0.363416	0.970191		SYMPK	0.360903	0.980196		HAL	0.349136	0.958126		SPOPL	0.359701	0.948251		USP45	0.348431	0.953688		SAMSN1	0.360991	0.949139		TSPAN11	0.360754	0.975413		MRPL40	0.390021	0.961612		MTDH	0.325171	0.89274		PRKCSH	0.346748	0.952117		RRP9	0.324738	0.891228		SELE	0.315189	0.865243		CFHR3	0.392595	0.965001		SLC35B3	0.395721	0.908044		SLC25A35	0.303823	0.833122		THNSL2	0.341456	0.937535		ALDH1A2	0.32258	0.88575		IMMT	0.335009	0.919883		CD74	0.329868	0.90576		MTERF3	0.332297	0.900629		ZSCAN16	0.316582	0.867773		HS3ST2	0.317075	0.870409		LARP1	0.335293	0.920585		C2orf73	0.319229	0.876555		SBSN	0.371782	0.938411		KCNH6	0.339095	0.927188		ZHX2	0.338223	0.924613		OLFML2A	0.320997	0.881082		CCDC144NL	0.345537	0.947453		DMRTA2	0.330235	0.905745		CDH12	0.383031	0.916013		TVP23C	0.36062	0.977595		ARMCX2	0.372234	0.97647		THOC6	0.389686	0.970244		TOX4	0.381396	0.975476		DMAP1	0.357834	0.90688		LRRTM3	0.352944	0.96902
TUBGCP6	0.37481	0.975589		ASB13	0.368572	0.975747		BCAT2	0.382514	0.975436		TMEM216	0.328725	0.901893		PPP1R7	0.311561	0.855224		KCNC1	0.359881	0.975146		CSPG4	0.349555	0.959023		ATXN7L2	0.357491	0.874931		FAM160B1	0.376804	0.885499		FIZ1	0.393341	0.964549		MS4A2	0.389168	0.884353		PACRG	0.351225	0.964235		CLCN3	0.353971	0.971558		LSP1	0.379813	0.943087		MYL4	0.379121	0.97053		NAGS	0.378543	0.967312		BCO2	0.36883	0.970587		MYADML2	0.33746	0.926447		RNF39	0.356713	0.964993		MRPL14	0.363416	0.970191		ZPLD1	0.36111	0.980196		TULP1	0.349156	0.958126		CCT5	0.359722	0.948251		MARCO	0.348445	0.953688		MYOM2	0.361043	0.949139		HHLA1	0.360798	0.975413		METTL6	0.390112	0.961612		OR13A1	0.325233	0.89274		CACHD1	0.347267	0.952954		DSTYK	0.32477	0.891228		ANKK1	0.315211	0.865243		PABPC5	0.39264	0.965001		MT1E	0.395752	0.908044		LRRC3	0.303901	0.833122		BOC	0.341499	0.937535		HTR7	0.322636	0.88575		ACBD6	0.33514	0.920076		RNF128	0.329928	0.90576		PEA15	0.332297	0.900629		BOLA2B	0.316646	0.867773		SLC24A4	0.317143	0.870409		PCNT	0.335325	0.920585		OTUD5	0.31936	0.876755		ZNF624	0.371798	0.938411		DERL3	0.339196	0.927188		KCNK13	0.338412	0.924613		MTFMT	0.321007	0.881082		CLCNKA	0.345759	0.947453		GFI1B	0.330235	0.905745		ELP6	0.383031	0.916013		MAPK8IP3	0.360956	0.977595		QSOX1	0.372234	0.97647		VRK2	0.389686	0.970244		RBM12B	0.381483	0.975476		SLC25A33	0.357866	0.90688		SREBF2	0.352968	0.96902
ACADM	0.374975	0.975589		OTUD4	0.368572	0.975747		CAP2	0.382659	0.975436		INPPL1	0.328753	0.901893		KLF15	0.311574	0.855224		LRCH1	0.359935	0.975146		LARP1	0.349573	0.959023		DNAJC12	0.357823	0.874931		CXCL12	0.376874	0.885499		FAM110A	0.393404	0.964549		MS4A3	0.389168	0.884353		MAP3K10	0.351307	0.964287		LRRC14	0.353971	0.971558		MRAS	0.379882	0.943087		SCAF4	0.379258	0.97053		TMEM43	0.378543	0.967312		DEFA5	0.368849	0.970587		MYOM2	0.337601	0.926646		C6	0.356878	0.964993		ZFYVE28	0.363416	0.970191		TAX1BP3	0.361235	0.980196		ZNF281	0.349168	0.958126		SPIN2A	0.359823	0.948251		MMAB	0.348569	0.953688		TRIM44	0.361043	0.949139		HDAC4	0.360948	0.975413		PTHLH	0.390193	0.961612		ZC3HAV1	0.325247	0.89274		LYST	0.347318	0.952954		RRP1	0.324787	0.891228		NRIP1	0.315224	0.865243		PAG1	0.39264	0.965001		ANXA7	0.396059	0.908044		ZEB1	0.303901	0.833122		FGF20	0.341585	0.937602		ACOX2	0.322793	0.886019		RSF1	0.335287	0.920314		SESN1	0.329985	0.90576		PTPRZ1	0.332313	0.900629		FGF17	0.316655	0.867773		ZNF30	0.317143	0.870409		AQP3	0.335571	0.921094		RUNDC3B	0.319692	0.877202		NCAPG	0.371856	0.938411		CA14	0.339243	0.927188		FIBIN	0.338424	0.924613		PKD2L1	0.321034	0.881082		CHMP4C	0.345827	0.947453		F2RL1	0.330332	0.905745		TNFAIP3	0.383055	0.916013		TINAGL1	0.361006	0.977595		XRCC5	0.372384	0.97647		ST14	0.389712	0.970244		BAG1	0.381539	0.975476		C2orf83	0.35789	0.90688		NBEAL2	0.353122	0.96927
IQCB1	0.375005	0.975589		PRF1	0.368681	0.975747		UFM1	0.382772	0.975436		ZNF471	0.328809	0.901893		NUCKS1	0.311684	0.855371		EI24	0.359965	0.975146		CNNM4	0.349622	0.959023		RUNDC3A	0.357881	0.874931		KIAA1210	0.376935	0.885499		EFNA5	0.393417	0.964549		MST1R	0.389168	0.884353		ULK4	0.351486	0.964334		PLPP2	0.354058	0.971558		RAB1B	0.379898	0.943087		SLC25A16	0.379272	0.97053		MAT2A	0.378558	0.967312		RGS1	0.368849	0.970587		MPHOSPH6	0.337662	0.926646		LUZP2	0.357024	0.964993		WDR81	0.363591	0.970191		BRF2	0.361266	0.980196		ATF7	0.349171	0.958126		SLC22A11	0.359873	0.948251		PGRMC2	0.348609	0.953688		RBM10	0.361084	0.949139		NAP1L1	0.36101	0.975413		SUN1	0.390405	0.961612		MGP	0.3253	0.89274		SHD	0.347373	0.952954		ZNF395	0.324818	0.891228		NFS1	0.315425	0.86564		CASP7	0.392693	0.965001		SLC36A4	0.396059	0.908044		NDE1	0.304025	0.833122		MYH7B	0.341784	0.937977		ZNF502	0.323319	0.886918		LONP1	0.335442	0.920377		SMPD3	0.330217	0.906221		HHIPL2	0.332463	0.900629		PRDM16	0.316675	0.867773		LIN9	0.317187	0.870409		KREMEN1	0.33564	0.921117		GOLGA6L4	0.319708	0.877202		SKP2	0.37187	0.938411		TDRD9	0.339276	0.927188		NFATC1	0.338424	0.924613		TNFAIP6	0.321052	0.881082		KLHL10	0.345861	0.947453		ITGB1	0.330415	0.905745		VPS51	0.383245	0.916013		DLST	0.361233	0.977595		CCDC24	0.372441	0.97647		CCDC121	0.38972	0.970244		STEAP1B	0.381688	0.975476		ARHGEF37	0.357923	0.90688		DRG2	0.353242	0.969422
SRGAP1	0.375034	0.975589		AAR2	0.368768	0.975747		ZNF81	0.382972	0.975436		ZFR2	0.328893	0.901893		ENAH	0.311768	0.855448		SMARCD2	0.360169	0.975146		ORMDL3	0.349629	0.959023		ZNF462	0.358048	0.874931		MPP7	0.376935	0.885499		PLS1	0.393531	0.964549		MTRNR2L4	0.389168	0.884353		PSMD5	0.351505	0.964334		MON2	0.354084	0.971558		TCEANC	0.379954	0.943087		PWWP2B	0.379294	0.97053		SMPD1	0.378628	0.967312		MRFAP1	0.368865	0.970587		TRAF6	0.337716	0.926646		ZCCHC3	0.357039	0.964993		ZNF646	0.363606	0.970191		CNOT7	0.361426	0.980196		UPK2	0.349189	0.958126		GRHL2	0.360092	0.948251		CAPN7	0.348753	0.953688		AHCYL2	0.361126	0.949139		PKHD1	0.361035	0.975413		MFAP1	0.390588	0.961612		AGBL3	0.325405	0.892867		GKAP1	0.347405	0.952954		GHR	0.324868	0.891228		KLLN	0.315488	0.865657		APBB3	0.39284	0.965001		C9orf24	0.396079	0.908044		AP1G1	0.304051	0.833122		NECAP1	0.341942	0.938243		ZXDB	0.323353	0.886918		DGKZ	0.335492	0.920377		HPCA	0.330331	0.906221		GNAQ	0.332491	0.900629		SPON2	0.316749	0.867773		GON4L	0.317224	0.870409		FAM72A	0.335916	0.921159		A2ML1	0.319733	0.877202		CTSA	0.371884	0.938411		CCDC80	0.339369	0.927188		SSH3	0.338565	0.924613		KLB	0.321196	0.881158		SLC39A4	0.345966	0.947453		PGBD4	0.330517	0.905745		PHB	0.383288	0.916013		GPR18	0.361259	0.977595		IPO7	0.372501	0.97647		KIAA1841	0.38972	0.970244		GRIK3	0.38183	0.975476		ANKAR	0.358011	0.90688		COL4A3	0.353636	0.970329
SSH1	0.375092	0.975589		WDR91	0.368906	0.975747		TMTC4	0.382999	0.975436		FBRSL1	0.328948	0.901893		SEC22C	0.311949	0.855652		PYDC1	0.360193	0.975146		RPL31	0.349657	0.959023		VAPB	0.358095	0.874931		PNISR	0.376991	0.885499		NPC1L1	0.393661	0.964549		MUC12	0.389168	0.884353		TSPAN9	0.351515	0.964334		NRF1	0.354225	0.971741		RPL36AL	0.379968	0.943087		SLFN11	0.379378	0.97053		MTOR	0.378685	0.967312		KEL	0.368923	0.970587		POMK	0.337865	0.926887		RCBTB2	0.357292	0.964993		GJC1	0.363645	0.970191		FAM210B	0.361487	0.980196		STRIP1	0.349292	0.958235		ZNF227	0.360154	0.948251		PUM1	0.348766	0.953688		BAX	0.361198	0.949139		LCNL1	0.361121	0.975413		ZNF7	0.390599	0.961612		ZC3H13	0.325513	0.892913		DNAJC21	0.347422	0.952954		ADAMTS9	0.324884	0.891228		C3orf80	0.31562	0.86569		MRPL57	0.392955	0.965001		KIF11	0.396091	0.908044		EHHADH	0.304051	0.833122		MAP2K3	0.342135	0.938603		VAX2	0.323383	0.886918		PIGC	0.335492	0.920377		MAP4	0.330359	0.906221		MADD	0.332491	0.900629		HDHD2	0.31678	0.867773		MDFIC	0.317278	0.870409		SAMD11	0.335947	0.921159		AKAP3	0.319759	0.877202		TUBB1	0.37195	0.938411		GPR151	0.339441	0.927188		LIMK2	0.338628	0.924613		PRSS16	0.321196	0.881158		TTLL4	0.346092	0.947453		CPNE4	0.330545	0.905745		UACA	0.383288	0.916013		PRDX6	0.36132	0.977595		IL1R1	0.372646	0.97647		NUTM1	0.389861	0.970244		NAP1L2	0.38183	0.975476		KRT17	0.358185	0.90688		COX10	0.353747	0.970457
NSUN7	0.375145	0.975589		CHSY1	0.368952	0.975747		RAB40AL	0.383047	0.975436		NAMPT	0.328948	0.901893		GPR107	0.311974	0.855652		ALKBH1	0.360199	0.975146		FXYD6	0.349676	0.959023		NFAM1	0.358147	0.874931		BAIAP2L1	0.377004	0.885499		PLEC	0.393799	0.964549		MUC13	0.389168	0.884353		CFTR	0.351626	0.964466		TSC1	0.354279	0.971741		PDE8B	0.38014	0.943087		LDLRAP1	0.3794	0.97053		XRCC2	0.37877	0.967312		CPNE9	0.369078	0.970587		PPIF	0.337939	0.926924		LRRC9	0.357307	0.964993		NAA50	0.363667	0.970191		TMEM215	0.361487	0.980196		SUSD4	0.349374	0.958247		BBS2	0.360422	0.948251		LRRC37A3	0.348923	0.953688		FCRL5	0.361251	0.949139		TNFRSF9	0.361136	0.975413		C12orf76	0.390616	0.961612		IL15RA	0.325545	0.892913		PHKG1	0.347472	0.952954		ATG4D	0.324951	0.891228		FKBP10	0.315632	0.86569		CLEC12B	0.393071	0.965001		KCTD9	0.396114	0.908044		HAPLN1	0.304102	0.833122		CYP3A43	0.342319	0.938938		VWC2L	0.3234	0.886918		DNAH3	0.335557	0.92039		SMKR1	0.330407	0.906221		MED15	0.332521	0.900629		SLC9A6	0.31678	0.867773		SLC44A1	0.317471	0.870698		TBC1D10B	0.335947	0.921159		SNX1	0.319848	0.877202		TIMM22	0.371969	0.938411		ZNF324B	0.339489	0.927188		CCDC120	0.338706	0.924613		SEC14L4	0.321367	0.881468		SLC6A2	0.346192	0.947453		TMEM177	0.330623	0.905745		CCT3	0.383308	0.916013		ITGA3	0.361452	0.977595		PDZD8	0.372646	0.97647		SRSF8	0.389868	0.970244		CCL26	0.381862	0.975476		KIAA2012	0.358229	0.90688		SIX4	0.354108	0.971033
EXOC4	0.375246	0.975589		P3H1	0.369082	0.975747		DNAJC27	0.383059	0.975436		KCNH1	0.328975	0.901893		SASS6	0.31206	0.855652		EPHA8	0.36025	0.975146		SPRYD7	0.349759	0.959023		NIPBL	0.358193	0.874931		SRPRB	0.377078	0.885499		CCDC28A	0.393855	0.964549		MUC3A	0.389168	0.884353		FAAH	0.351797	0.964761		CPNE4	0.354443	0.971818		NBR1	0.380206	0.943087		ABHD3	0.379452	0.97053		FBXL17	0.378807	0.967312		RGS6	0.369101	0.970587		ENPEP	0.338089	0.927167		LRCH3	0.357413	0.964993		RGPD8	0.363746	0.970191		TOM1L2	0.361502	0.980196		LIN9	0.349493	0.958247		EPS8L1	0.36044	0.948251		NEO1	0.349018	0.953688		CRK	0.361537	0.949139		DACT1	0.361143	0.975413		SMIM10L2A	0.390692	0.961612		CWC27	0.325645	0.892913		RPP25	0.347537	0.952954		IFNAR1	0.324984	0.891228		M1AP	0.315682	0.86569		C3orf80	0.393172	0.965001		C1orf74	0.396194	0.908044		RAPGEF1	0.304115	0.833122		ABHD6	0.342676	0.939647		PBX1	0.323412	0.886918		PTTG1	0.335638	0.920445		ATP6V0D2	0.330451	0.906221		C17orf107	0.332654	0.900629		SYNJ2	0.316808	0.867773		MTA2	0.317544	0.870698		NXF3	0.33598	0.921159		EPHA2	0.319951	0.877202		FABP4	0.372054	0.938411		SERF1B	0.339566	0.927188		ALPK1	0.338773	0.924613		NOTCH3	0.321434	0.881494		PLEKHH1	0.346275	0.947453		PLA2G12B	0.330664	0.905745		AKAP8L	0.383349	0.916013		CADM4	0.361535	0.977595		WBP4	0.372879	0.97647		SELENBP1	0.389973	0.970244		FAM229A	0.381862	0.975476		UBTF	0.358266	0.90688		PDE9A	0.354122	0.971033
SLC12A3	0.37535	0.975589		GFM2	0.369274	0.975747		HAUS2	0.383108	0.975436		BTBD1	0.329006	0.901893		CLIP3	0.312078	0.855652		IFI44	0.36028	0.975146		HAGH	0.349892	0.959023		CAPS	0.358374	0.874931		ASPDH	0.377158	0.885499		SNCAIP	0.39389	0.964549		MYADML2	0.389168	0.884353		EIF4E1B	0.352035	0.965239		STX2	0.354499	0.971818		SNAPC1	0.380225	0.943087		B3GALT5	0.379647	0.97053		GPR19	0.378807	0.967312		TRIM25	0.369117	0.970587		KCNJ5	0.338304	0.92759		BCO2	0.357478	0.964993		NIM1K	0.363795	0.970191		RAB11FIP3	0.361614	0.980196		FBXO33	0.349513	0.958247		COL7A1	0.360474	0.948251		CHTF18	0.349031	0.953688		LRRC17	0.361537	0.949139		FGFR1OP2	0.361359	0.975413		RAB3GAP2	0.390814	0.961612		NRTN	0.3257	0.892913		PENK	0.347617	0.952954		ACKR1	0.325046	0.891238		TDRD10	0.315728	0.86569		S100A14	0.393387	0.965001		MYLK3	0.396394	0.908044		PLPP1	0.304142	0.833122		GNAQ	0.342705	0.939647		RAP1GDS1	0.32359	0.887246		ZNF337	0.335732	0.920539		ID1	0.330706	0.906757		MATN4	0.33268	0.900629		NEMF	0.316838	0.867773		ABCB5	0.317555	0.870698		FCGR1A	0.336019	0.921159		LIN28B	0.320003	0.877202		ZFAND1	0.372054	0.938411		TRIM13	0.339615	0.927188		EPGN	0.338872	0.924613		TXN2	0.321603	0.881548		LRP4	0.346531	0.947453		RAB34	0.330671	0.905745		LAP3	0.383349	0.916013		TTBK1	0.361647	0.977595		RPL37	0.372905	0.97647		HDAC5	0.389983	0.970244		BCO2	0.381989	0.975476		C2CD2L	0.358292	0.90688		PIK3C2B	0.354173	0.971033
CCSAP	0.37538	0.975589		TRUB2	0.369526	0.975747		FOXO4	0.38314	0.975436		PCP2	0.329006	0.901893		ELOVL2	0.312124	0.855652		SAMD7	0.360559	0.975146		TTC27	0.34992	0.959023		PTH1R	0.358392	0.874931		MAOA	0.377176	0.885499		FAM89B	0.393953	0.964549		MYB	0.389168	0.884353		USF3	0.35213	0.96524		TMEM81	0.354499	0.971818		CRLS1	0.380308	0.943087		ESPNL	0.379719	0.97053		NOL7	0.378828	0.967312		RUNX3	0.369171	0.970587		BTG3	0.338431	0.927651		RARG	0.35751	0.964993		TANC1	0.36387	0.970191		TPPP3	0.361646	0.980196		VAMP3	0.349548	0.958247		ALDH18A1	0.360548	0.948251		SLITRK6	0.349031	0.953688		TERF2	0.361663	0.949139		NDUFAB1	0.361387	0.975413		POLR2B	0.390954	0.961612		ZNF469	0.325716	0.892913		SLC35F1	0.347617	0.952954		FAM181B	0.325179	0.891243		IRS1	0.315883	0.865823		CCDC17	0.393429	0.965001		KIAA1522	0.396476	0.908044		PNPT1	0.304142	0.833122		ASCL1	0.342763	0.939647		TXNRD3	0.323711	0.887417		KISS1R	0.33581	0.920586		MBLAC2	0.330889	0.907095		NDE1	0.332905	0.900629		MMP21	0.316867	0.867773		WWC1	0.317695	0.870851		SHANK3	0.336019	0.921159		CDCA7	0.320085	0.877202		CHORDC1	0.372098	0.938411		EEA1	0.339646	0.927188		ST3GAL2	0.338872	0.924613		TTC36	0.321621	0.881548		PGM1	0.346531	0.947453		HSP90B1	0.330718	0.905745		MTG2	0.383394	0.916013		RPL21	0.36169	0.977595		ICE1	0.372934	0.97647		MRS2	0.39006	0.970244		ARFGAP1	0.382462	0.975476		BAALC	0.358528	0.90688		EIF4E2	0.354212	0.971033
NSMCE2	0.37538	0.975589		ZNF567	0.369637	0.975747		ETFB	0.383197	0.975436		ERICH5	0.329051	0.901893		TEX2	0.312252	0.855735		KRTAP5-9	0.360601	0.975146		ZNF787	0.34992	0.959023		MYL5	0.358423	0.874931		ACADM	0.377202	0.885499		FCGR2A	0.393966	0.964549		MYBPHL	0.389168	0.884353		NUP155	0.352163	0.96524		ACAP2	0.354692	0.972173		NHP2	0.380329	0.943087		CLVS2	0.379724	0.97053		SNRNP35	0.379088	0.967312		ISM1	0.369283	0.970587		RND1	0.338478	0.927651		MPZL2	0.357771	0.964993		COL11A2	0.363931	0.970191		CBS	0.36168	0.980196		SERF2	0.349615	0.958259		C2CD2L	0.360548	0.948251		ALKBH4	0.349075	0.953688		OCM2	0.361781	0.949139		SNAP29	0.361405	0.975413		SYT7	0.391077	0.961612		SYTL2	0.325924	0.892919		COX19	0.347869	0.953393		RSPH6A	0.32539	0.891243		ADGRG3	0.316097	0.865823		FOXQ1	0.393429	0.965001		ZNF205	0.396512	0.908044		GFRA3	0.304264	0.833122		DNAH12	0.342841	0.939692		NPTX1	0.324067	0.888234		SPTLC3	0.335999	0.920937		ARHGAP15	0.330973	0.907163		ALDOB	0.332977	0.900629		BBOX1	0.316895	0.867773		NFIC	0.317725	0.870851		WDR44	0.336156	0.92117		CLUH	0.32015	0.877202		MTHFSD	0.372112	0.938411		RGPD2	0.339646	0.927188		NTN5	0.338923	0.924613		SAMSN1	0.321647	0.881548		TBL1X	0.346596	0.947453		LYPD3	0.330749	0.905745		AP3B2	0.38346	0.916013		RPL39	0.361871	0.977595		GALE	0.372958	0.97647		PDCD11	0.39006	0.970244		STRC	0.38248	0.975476		AKIRIN2	0.358719	0.90688		ZDHHC14	0.354329	0.971125
CDC6	0.375519	0.975589		TULP2	0.369724	0.975747		CCL26	0.383306	0.975436		OVOL1	0.329294	0.902398		RRM1	0.312266	0.855735		DACH2	0.360649	0.975146		NUP160	0.35001	0.959023		EMC9	0.358471	0.874931		GSKIP	0.377211	0.885499		SERTAD3	0.39398	0.964549		MYL4	0.389168	0.884353		SPPL2A	0.352261	0.965241		NEURL3	0.35483	0.972376		MOK	0.380538	0.943087		MCM3AP	0.379724	0.97053		CLTB	0.379137	0.967312		BHLHE22	0.369354	0.970587		SCYL2	0.338513	0.927651		NHSL1	0.357848	0.964993		PABPN1L	0.364008	0.970191		DAZL	0.36168	0.980196		SPECC1L	0.349785	0.958262		ZIC2	0.360579	0.948251		ZCRB1	0.349226	0.953688		DNAJC12	0.361853	0.949139		RPL39	0.361415	0.975413		LRRK1	0.391365	0.961612		PKMYT1	0.32599	0.892919		CEACAM1	0.347975	0.953393		A1BG	0.325406	0.891243		CBS	0.316131	0.865823		DNAJB6	0.393456	0.965001		TAF6L	0.396536	0.908044		GUCA1C	0.304503	0.833122		DNAJA1	0.342912	0.939716		ITGB2	0.324141	0.888277		ATP9A	0.336081	0.920948		PRLHR	0.331133	0.907237		CHIT1	0.333102	0.900629		CCDC17	0.317046	0.867773		CLCNKB	0.318023	0.871472		PIK3C3	0.336171	0.92117		SPATS2L	0.32016	0.877202		TRIQK	0.372199	0.938411		CORO1C	0.339676	0.927188		OXER1	0.338955	0.924613		NPIPB4	0.321686	0.881548		LAMA4	0.346647	0.947453		TESPA1	0.330749	0.905745		PNPLA3	0.383483	0.916013		SEC14L1	0.361871	0.977595		TNN	0.373189	0.97647		ZFP3	0.390176	0.970244		DDX11	0.382481	0.975476		PRPF38A	0.358719	0.90688		ARHGEF9	0.354447	0.971125
DSTYK	0.37572	0.975589		ZNF211	0.369724	0.975747		SYNDIG1	0.383306	0.975436		BCL6B	0.329464	0.902595		EMC6	0.312354	0.85582		GPN2	0.360705	0.975146		MOV10	0.350148	0.959023		CEP76	0.358637	0.874931		TUBGCP3	0.377215	0.885499		FBXO6	0.394083	0.964549		NANOGP8	0.389168	0.884353		LRRN2	0.35229	0.965241		FLT1	0.354942	0.972509		LAP3	0.380555	0.943087		SLC7A14	0.379724	0.97053		MAT1A	0.379259	0.967312		UXT	0.369376	0.970587		YES1	0.33857	0.927651		IPPK	0.357954	0.964993		SLC36A2	0.364023	0.970191		CCDC188	0.361711	0.980196		MRPS33	0.349871	0.958262		MMP25	0.360706	0.948251		CD8B	0.349305	0.953688		F2R	0.361891	0.949139		TBX18	0.361604	0.975413		ASCC2	0.391413	0.961612		SLC44A4	0.326016	0.892919		CC2D1B	0.348	0.953393		WNT8A	0.325439	0.891243		ZNF534	0.316131	0.865823		CNN2	0.39347	0.965001		MAPK6	0.396579	0.908044		CDH13	0.304544	0.833122		DPYSL3	0.342974	0.939716		DUOXA1	0.324259	0.888355		NAT16	0.336231	0.920948		SGSM1	0.331218	0.907237		THAP10	0.333131	0.900629		TM6SF1	0.317065	0.867773		IRF5	0.318066	0.871472		CD82	0.336218	0.92117		RPS6KA1	0.320264	0.877202		PROM1	0.37224	0.938411		KDF1	0.339778	0.927188		SLC25A42	0.339052	0.924613		PRKD1	0.321828	0.881687		PLXNA4	0.346663	0.947453		PGC	0.330897	0.905745		C2CD3	0.383528	0.916013		CBL	0.361993	0.977595		PLD1	0.373362	0.97647		E2F5	0.390315	0.970244		GTF3C6	0.382653	0.975476		GOLGA1	0.358756	0.90688		QRICH2	0.35446	0.971125
ZNF880	0.375776	0.975589		ZNF248	0.369836	0.975747		SPDYA	0.383324	0.975436		TPM4	0.329524	0.902595		MDK	0.31269	0.855856		RBMS3	0.360817	0.975146		NUP188	0.350148	0.959023		FGFR1	0.358671	0.874931		MRO	0.377302	0.885499		CCR4	0.394099	0.964549		NCBP2L	0.389168	0.884353		DBF4	0.352443	0.965481		FNTB	0.35532	0.972518		TMEM67	0.380575	0.943087		C1QL2	0.37984	0.97053		PFKL	0.379259	0.967312		KIF21A	0.369506	0.970587		KCNC4	0.338647	0.927695		NABP1	0.357984	0.964993		LHX1	0.364333	0.970191		GANC	0.361727	0.980196		MIER3	0.349906	0.958262		S100A9	0.360801	0.948251		CXCL13	0.349388	0.953688		TNNT1	0.362009	0.949139		HDAC6	0.361671	0.975413		FKBP10	0.391552	0.961612		ORAI2	0.326069	0.892919		UBE2A	0.348035	0.953393		DNALI1	0.325484	0.891243		HABP2	0.316152	0.865823		EIF2B3	0.393604	0.965001		FKRP	0.396618	0.908044		EFNB1	0.30456	0.833122		BAHD1	0.343111	0.939924		RAB5C	0.324317	0.888355		RUSC2	0.336231	0.920948		C4orf33	0.331305	0.907237		TBP	0.333146	0.900629		COQ5	0.317136	0.867773		GDF7	0.318256	0.871785		SKIL	0.336266	0.92117		TSHZ3	0.320264	0.877202		KIAA1614	0.372288	0.938411		SLIT3	0.339888	0.927188		NEDD1	0.339215	0.924613		FGFR4	0.321853	0.881687		DAND5	0.346713	0.947453		ZNF676	0.330911	0.905745		GPATCH2L	0.383546	0.916013		DARS2	0.361993	0.977595		ARHGAP10	0.373391	0.97647		EIF3J	0.390514	0.970244		PLOD2	0.382693	0.975476		KDM2B	0.358756	0.90688		CCDC43	0.354501	0.971125
PPP6R1	0.375803	0.975589		STOML2	0.369894	0.975747		TAL1	0.383324	0.975436		ATF6	0.329549	0.902595		ACTR8	0.31278	0.855856		EMID1	0.360872	0.975146		GPR61	0.350277	0.959023		COL9A3	0.358771	0.874931		AIF1	0.377328	0.885499		LGSN	0.394211	0.964549		NEK2	0.389168	0.884353		NCAN	0.352504	0.965481		RAB2A	0.355347	0.972518		MIEF1	0.380695	0.943087		SEL1L2	0.379912	0.97053		ADAM28	0.379278	0.967312		ABCA9	0.369566	0.970587		CDC25C	0.338813	0.927778		GJB5	0.358016	0.964993		GRM5	0.36437	0.970191		EIF5A	0.361934	0.980196		SLC9A7	0.34994	0.958262		CFAP45	0.360829	0.948251		HIC2	0.349388	0.953688		KCNK13	0.362097	0.949139		SYDE1	0.361784	0.975413		CDKL4	0.391606	0.961612		OLFML1	0.326164	0.892919		PTDSS1	0.348153	0.953393		BRICD5	0.325502	0.891243		PLN	0.316152	0.865823		C15orf48	0.393721	0.965001		TNFRSF18	0.396672	0.908044		TCN2	0.304626	0.833122		CTF1	0.343214	0.940036		PRKG1	0.324345	0.888355		FBLL1	0.336336	0.920948		STK3	0.331331	0.907237		MYO1G	0.33319	0.900629		SCN11A	0.317191	0.867773		PPP1R15B	0.31834	0.871785		AURKB	0.33633	0.921181		TMEM100	0.320304	0.877202		ST6GALNAC4	0.372313	0.938411		ZFAND1	0.339901	0.927188		MTMR7	0.339259	0.924613		RARS2	0.321957	0.881792		UGDH	0.346731	0.947453		FRRS1	0.330943	0.905745		PPM1J	0.383569	0.916013		COX19	0.362288	0.977595		LMNTD2	0.373391	0.97647		MAP3K13	0.390554	0.970244		ESYT2	0.382838	0.975476		C14orf93	0.358791	0.90688		SYPL1	0.354668	0.971407
AP4B1	0.375832	0.975589		MTRF1	0.369975	0.975747		ISLR	0.383354	0.975436		ULBP3	0.329604	0.902595		PIDD1	0.312786	0.855856		KIAA0895	0.360899	0.975146		BMPR2	0.350284	0.959023		IGSF10	0.358802	0.874931		CDH4	0.377366	0.885499		ESPNL	0.394264	0.964549		NLRP4	0.389168	0.884353		SCOC	0.352569	0.965484		KCTD2	0.355431	0.972518		SMPD1	0.38082	0.943087		HNRNPH3	0.379949	0.97053		TTC8	0.379278	0.967312		EMC1	0.36964	0.970587		DRD5	0.338863	0.927778		ROBO4	0.358188	0.964993		CCDC137	0.364445	0.970191		VSTM4	0.362185	0.980196		SERPINC1	0.350026	0.958262		GPR171	0.360848	0.948251		LIG1	0.349402	0.953688		MAN2A1	0.362181	0.949139		CLEC2B	0.361879	0.975413		PRKDC	0.391678	0.961612		MTM1	0.326243	0.892919		ACSL5	0.348217	0.953393		RAD52	0.325517	0.891243		PCP4	0.31622	0.865823		IL5RA	0.393743	0.965001		PAIP2	0.396686	0.908044		ZNF182	0.304666	0.833122		PCDHB15	0.343335	0.940105		CRCP	0.324469	0.888534		RAB7A	0.336368	0.920948		PTMS	0.331365	0.907237		LENG9	0.333222	0.900629		F2	0.317268	0.867773		CFAP53	0.318353	0.871785		LPO	0.336467	0.92139		ZC3HAV1L	0.320331	0.877202		TMEM184A	0.372382	0.938411		NPSR1	0.34008	0.927188		A4GALT	0.33929	0.924613		IFRD2	0.322105	0.881792		ARSB	0.346747	0.947453		KDM2B	0.330973	0.905745		CHMP5	0.383711	0.916013		PTH1R	0.362309	0.977595		CNEP1R1	0.373448	0.97647		UEVLD	0.39059	0.970244		PTER	0.382856	0.975476		DPP9	0.358797	0.90688		TMC4	0.354836	0.97141
GPD1L	0.37586	0.975589		PIH1D2	0.370035	0.975747		PPIP5K1	0.383382	0.975436		PPFIA2	0.329794	0.902952		PLXNA1	0.312807	0.855856		ARHGAP10	0.361096	0.975146		TMEM185B	0.350332	0.959023		PBLD	0.358959	0.874931		RBM15	0.377468	0.885499		RUVBL2	0.394282	0.964549		NMS	0.389168	0.884353		ZDHHC7	0.352652	0.965539		C17orf97	0.355517	0.972518		SUSD6	0.380856	0.943087		KAZALD1	0.380006	0.97053		SYBU	0.379421	0.967312		JPH4	0.369677	0.970587		TMEM99	0.338922	0.927778		UBE2M	0.358188	0.964993		CYP1A1	0.364483	0.970191		LUM	0.362197	0.980196		UBN2	0.35006	0.958262		ASB15	0.360894	0.948251		GRIA2	0.349417	0.953688		CACNA1F	0.362232	0.949139		DRG1	0.361879	0.975413		USP27X	0.391735	0.961612		GABRG2	0.326357	0.892919		SAFB	0.348217	0.953393		TMEM213	0.325517	0.891243		PDIK1L	0.316232	0.865823		NOTCH2	0.393798	0.965001		SYPL1	0.39683	0.908044		HEPACAM2	0.304691	0.833122		CEBPD	0.343363	0.940105		KAT2B	0.32454	0.888546		BIRC6	0.336465	0.920948		ARHGAP10	0.331423	0.907237		AGTR1	0.333297	0.900629		RANBP3	0.31728	0.867773		KLK7	0.318429	0.871836		KY	0.336546	0.92144		ITGB5	0.32055	0.877474		UBXN11	0.372382	0.938411		EDA2R	0.340221	0.927188		EYA2	0.339372	0.924613		NLE1	0.32216	0.881792		CDKN1A	0.346867	0.947453		GEMIN4	0.330996	0.905745		CAPNS1	0.383835	0.916013		ANKRD30BL	0.362429	0.977595		COL6A2	0.373478	0.97647		RASGEF1C	0.390708	0.970244		CANX	0.382895	0.975476		VPS29	0.358814	0.90688		PHLDA3	0.35486	0.97141
DUSP9	0.375946	0.975589		JMJD8	0.370121	0.975747		STK19	0.38344	0.975436		STIM1	0.330041	0.903146		GBE1	0.312817	0.855856		ZNF34	0.361154	0.975146		TMEM64	0.350354	0.959023		FBXO41	0.358974	0.874931		TRMT61B	0.377687	0.885499		INPP5F	0.394319	0.964549		NMUR1	0.389168	0.884353		GPR63	0.352799	0.965755		CCDC121	0.355575	0.972518		ZNF14	0.380871	0.943087		LRRC2	0.380019	0.97053		ARHGEF28	0.379489	0.967312		SPATA18	0.369751	0.970587		ZNF703	0.338922	0.927778		BAAT	0.358267	0.964993		GREB1	0.364524	0.970191		CALN1	0.36223	0.980196		CCDC80	0.350125	0.958262		RGS9BP	0.360894	0.948251		TMPRSS3	0.349485	0.953688		NUDT1	0.36225	0.949139		NCS1	0.361934	0.975413		ZSCAN23	0.391869	0.961612		CD5L	0.326372	0.892919		HHIP	0.348381	0.95346		HPGD	0.325776	0.891721		BRMS1	0.316386	0.865865		ACOX3	0.393911	0.965001		SYT6	0.39694	0.908044		CEP95	0.304703	0.833122		FUNDC1	0.343498	0.940305		LRP6	0.32459	0.888546		SYNGR1	0.336465	0.920948		RFX4	0.331423	0.907237		TCHH	0.333335	0.900629		DYNLRB1	0.317307	0.867773		MTTP	0.318646	0.872274		ESCO1	0.336693	0.92155		FAT3	0.320582	0.877474		ZNF470	0.372486	0.938411		TADA2A	0.340262	0.927188		FANCB	0.339372	0.924613		PYCR1	0.322232	0.881792		NOA1	0.346917	0.947453		CSMD2	0.331108	0.905745		UGDH	0.383857	0.916013		DENND6B	0.362461	0.977595		NPAS2	0.373724	0.97647		TMEM8B	0.390822	0.970244		MCPH1	0.382895	0.975476		S100B	0.35894	0.90688		ZNF334	0.354861	0.97141
CSDE1	0.375975	0.975589		NPIPB3	0.370209	0.975747		RRP36	0.38345	0.975436		MAPK15	0.330181	0.903146		SEPSECS	0.312817	0.855856		GCNT2	0.361181	0.975146		PPP1R14B	0.350415	0.959023		TMEM132A	0.358974	0.874931		PIN1	0.37781	0.885499		ANAPC5	0.394348	0.964549		NUTM1	0.389168	0.884353		ATF4	0.352858	0.965755		ADAT1	0.355603	0.972518		TWIST1	0.381075	0.943087		C15orf39	0.380094	0.97053		EIF2D	0.379541	0.967312		JAM2	0.369825	0.970587		ARL15	0.339107	0.928036		MED13L	0.358568	0.964993		WFS1	0.364682	0.970191		TANC2	0.362339	0.980196		NUB1	0.350194	0.958262		ZIC4	0.360894	0.948251		ZNF710	0.349498	0.953688		CDC73	0.362263	0.949139		MRPS27	0.361946	0.975413		LAPTM4A	0.391989	0.961612		RNF175	0.326437	0.892919		APOD	0.3485	0.95346		CDH4	0.325809	0.891721		ZNF562	0.316453	0.865865		MSMO1	0.393995	0.965001		HERPUD2	0.396951	0.908044		ITGB7	0.304717	0.833122		ZNF491	0.343748	0.940819		ODF2L	0.324929	0.889152		SLC35E2B	0.336514	0.920948		KIAA1671	0.331478	0.907237		DLGAP1	0.333357	0.900629		TRMT1L	0.317335	0.867773		LRRC38	0.318845	0.872662		KLKB1	0.336707	0.92155		ZNF251	0.320603	0.877474		LILRB3	0.372496	0.938411		MBTPS2	0.340278	0.927188		CLSTN1	0.339384	0.924613		WDR88	0.322261	0.881792		LURAP1L	0.347007	0.947453		KIFC1	0.331139	0.905745		ARMCX3	0.383958	0.916013		PTGIR	0.362638	0.977595		GCC1	0.373783	0.97647		FAM20B	0.39086	0.970244		CAD	0.382941	0.975476		SNX18	0.359002	0.90688		NRIP3	0.355025	0.971551
THOC1	0.376003	0.975589		DHRS13	0.370466	0.975747		LYRM4	0.383479	0.975436		ATXN7L2	0.330317	0.903146		UBL4A	0.312817	0.855856		MAP2K5	0.361239	0.975146		AMMECR1L	0.350544	0.959023		MSANTD1	0.359041	0.874931		TIMD4	0.377895	0.885499		RPH3A	0.394473	0.964549		OCM2	0.389168	0.884353		TONSL	0.353156	0.966395		CDK6	0.355715	0.972518		NDC80	0.38111	0.943087		INSIG1	0.380117	0.97053		UPK3A	0.379563	0.967312		DGCR6L	0.370018	0.970587		C19orf44	0.339138	0.928036		HTN1	0.358669	0.964993		RAB20	0.364871	0.970191		CTSW	0.362368	0.980196		ZNF579	0.350194	0.958262		DLD	0.360977	0.948251		SLC39A11	0.349581	0.953688		ANGEL1	0.362303	0.949139		FSCN2	0.361976	0.975413		SCN9A	0.392079	0.961612		CDCA8	0.326477	0.892919		NBEAL2	0.34855	0.95346		RBM12B	0.326036	0.892182		ETS1	0.316463	0.865865		RMND5A	0.394066	0.965001		PCGF1	0.396974	0.908044		CHIT1	0.304795	0.833122		SERINC2	0.343818	0.940842		TYMS	0.324929	0.889152		PPP4R1	0.33664	0.920948		C20orf96	0.331614	0.907447		AKAP9	0.333389	0.900629		CRTAC1	0.317364	0.867773		HSD17B8	0.318926	0.872725		SGPP1	0.336993	0.921766		NCOA1	0.320867	0.878039		TLR8	0.372513	0.938411		CMYA5	0.340657	0.927188		SMPX	0.339439	0.924613		RNF166	0.32227	0.881792		MEIOB	0.347074	0.947453		MPZL3	0.331139	0.905745		ATIC	0.383981	0.916013		TNRC6B	0.362647	0.977595		ZNF496	0.374095	0.97647		TRABD	0.390946	0.970244		NRP1	0.382981	0.975476		EBF3	0.359056	0.90688		OSGIN2	0.35504	0.971551
CTSL	0.376059	0.975589		MC4R	0.37055	0.975747		CDKN2A	0.383499	0.975436		RAP1GAP	0.330317	0.903146		ZNF383	0.312817	0.855856		PGAP3	0.361269	0.975146		PKP4	0.350552	0.959023		MED16	0.359056	0.874931		NPC1	0.377919	0.885499		OXSR1	0.394496	0.964549		ONECUT3	0.389168	0.884353		THAP9	0.353237	0.966442		MZF1	0.355867	0.972518		ACAD10	0.38113	0.943087		PCDHB13	0.380117	0.97053		SUPT3H	0.379594	0.967312		MPP3	0.370034	0.970587		CD37	0.339273	0.928071		SERPINC1	0.358857	0.964993		EEF2K	0.36495	0.970191		NUP62CL	0.362546	0.980196		MDH2	0.35026	0.958262		COQ3	0.361083	0.948251		EXO1	0.349623	0.953688		CTDP1	0.362303	0.949139		PGBD4	0.361991	0.975413		THSD7A	0.392112	0.961612		LYPD8	0.326488	0.892919		CTSB	0.348742	0.95346		SAV1	0.326199	0.892353		TSPAN9	0.316589	0.865865		SIGLEC8	0.394066	0.965001		SEMA4F	0.397008	0.908044		MRAS	0.304795	0.833122		PRKAA2	0.343979	0.941114		HERC4	0.325263	0.889906		CLEC2D	0.336656	0.920948		SLC26A1	0.331862	0.907526		TIMP1	0.333466	0.900629		ZNF710	0.317422	0.867773		RELB	0.319102	0.873052		GAS6	0.337039	0.921766		LYPLA2	0.321064	0.878418		BBIP1	0.372718	0.938411		ITSN2	0.340814	0.927188		DNAJC13	0.339478	0.924613		GNRH2	0.322297	0.881792		RGSL1	0.347083	0.947453		PSG3	0.331171	0.905745		MAPK9	0.383981	0.916013		VPS18	0.362647	0.977595		CELF4	0.374243	0.97647		FAF2	0.390978	0.970244		IRAK2	0.383	0.975476		ASPM	0.359129	0.90688		SMIM12	0.355212	0.971846
ZSCAN29	0.376059	0.975589		GFOD2	0.370698	0.975747		ARFGAP1	0.383513	0.975436		PLSCR5	0.330346	0.903146		ZNF696	0.313033	0.856293		GSG1L2	0.361524	0.975146		P4HB	0.350588	0.959023		POLR3A	0.359104	0.874931		ABCA13	0.377957	0.885499		ASCC2	0.394549	0.964549		OPRK1	0.389168	0.884353		SYCP2	0.353304	0.966452		JMJD8	0.35614	0.972518		BMS1	0.381183	0.943087		SLC23A1	0.380131	0.97053		RPL34	0.379884	0.967312		AATF	0.370111	0.970587		MKRN2OS	0.339273	0.928071		RGPD8	0.359096	0.964993		MB	0.365018	0.970191		EDEM3	0.362594	0.980196		MAP6	0.350387	0.958262		MYBPH	0.3611	0.948251		TRPM3	0.349623	0.953688		OPTN	0.362303	0.949139		BBX	0.362032	0.975413		LRP12	0.392126	0.961612		BRSK2	0.326583	0.892919		PROSER1	0.348756	0.95346		IL4R	0.326216	0.892353		MAPK8IP2	0.316702	0.865865		KIF4A	0.394216	0.965001		ZNF213	0.397021	0.908044		ZFY	0.304862	0.833122		WDR64	0.344534	0.942461		CLVS2	0.325323	0.889911		FLVCR2	0.336669	0.920948		IFI6	0.331891	0.907526		PSPN	0.333622	0.900629		VTN	0.317468	0.867773		TRAM1	0.319304	0.873447		TRIM8	0.337039	0.921766		TMEM33	0.321184	0.87859		ENTPD2	0.372754	0.938411		ZNF506	0.340846	0.927188		FAM120A	0.339478	0.924613		ARMCX1	0.322497	0.882181		FRG2C	0.347115	0.947453		SETD2	0.331171	0.905745		DCDC2B	0.383999	0.916013		C2orf72	0.362738	0.977595		SLC47A2	0.374295	0.97647		UBQLN4	0.39127	0.970244		CARM1	0.383031	0.975476		CDH23	0.359166	0.90688		PLEKHA1	0.355525	0.972388
MLPH	0.376082	0.975589		METTL9	0.370784	0.975747		OBSCN	0.383568	0.975436		HDAC4	0.330375	0.903146		BRINP3	0.313439	0.856897		HNRNPR	0.361557	0.975146		IMPA2	0.350932	0.959713		RBM4	0.359186	0.874931		MSANTD2	0.37803	0.885499		ATP6V0A2	0.394549	0.964549		OR52A1	0.389168	0.884353		RNF4	0.353433	0.966631		AKAP10	0.356167	0.972518		SGMS2	0.381183	0.943087		DNAJC15	0.380206	0.97053		PDE4DIP	0.379895	0.967312		CLCN1	0.370225	0.970587		ANKRD30BL	0.339473	0.928311		HTR2C	0.359217	0.964993		APOL5	0.365067	0.970191		RANBP3L	0.362896	0.980196		ZFP42	0.350453	0.958262		PAN3	0.361176	0.948251		TUB	0.349653	0.953688		ZFHX4	0.36241	0.949139		PDGFA	0.362106	0.975413		PCDHB1	0.39226	0.961612		ZNF560	0.326583	0.892919		CCDC92	0.34881	0.95346		ZNF608	0.326378	0.892402		TRAM2	0.316734	0.865865		COASY	0.394262	0.965001		SGIP1	0.397057	0.908044		AMFR	0.304887	0.833122		LMO7DN	0.34495	0.94343		MMAB	0.325472	0.889951		WWP2	0.337084	0.921156		ZNF680	0.331978	0.907526		TAF10	0.333726	0.900629		ACSM4	0.317484	0.867773		LBR	0.319459	0.873712		NR1H3	0.337105	0.921766		SLC35C1	0.32133	0.878831		FAM3B	0.372754	0.938411		TRIM16L	0.340857	0.927188		TTC7A	0.33954	0.924613		MGP	0.322582	0.882255		CCDC27	0.347163	0.947453		TLE6	0.331171	0.905745		CHD8	0.384044	0.916013		HCFC1	0.362766	0.977595		DCBLD1	0.374505	0.97647		ROCK2	0.391281	0.970244		DNAJB9	0.383037	0.975476		GLRA1	0.35919	0.90688		HYAL2	0.355538	0.972388
HBS1L	0.376087	0.975589		CATSPERB	0.370837	0.975747		PSTPIP2	0.383675	0.975436		CISD1	0.33044	0.903146		NRIP3	0.313453	0.856897		CARD8	0.361615	0.975146		GDI2	0.350967	0.959713		IFFO2	0.359329	0.874931		PAQR6	0.378033	0.885499		DPH5	0.394832	0.964549		P2RX2	0.389168	0.884353		PPARGC1A	0.35366	0.967079		DESI1	0.356221	0.972518		FGD1	0.381273	0.943087		PLAC8L1	0.38054	0.97053		CSTF1	0.379905	0.967312		LCN15	0.370342	0.970587		PIK3R1	0.339566	0.928311		SLC5A4	0.359312	0.964993		CCDC12	0.365196	0.970191		RBBP4	0.362994	0.980196		C1QL4	0.350468	0.958262		HERC5	0.361195	0.948251		ABCB4	0.349711	0.953688		S100A8	0.362464	0.949139		TNRC6B	0.362265	0.975413		ANKK1	0.39248	0.961612		HSD3B7	0.326715	0.892919		UNC13D	0.348878	0.95346		THAP11	0.326382	0.892402		GABRA3	0.316766	0.865865		TAPT1	0.394295	0.965001		GOLGA4	0.397268	0.908044		DCAKD	0.304942	0.833122		NANOG	0.345098	0.943666		PCGF5	0.325485	0.889951		FAM171A1	0.3371	0.921156		PRR5L	0.332026	0.907526		IL17B	0.333821	0.900629		MEX3A	0.317497	0.867773		KDM6A	0.319566	0.873848		SCYL2	0.337143	0.921766		ELF2	0.321524	0.879201		WEE1	0.372801	0.938411		CADPS	0.340888	0.927188		SPECC1	0.33957	0.924613		SRL	0.322908	0.882988		CDH3	0.347233	0.947453		SF3B1	0.331233	0.905752		CD99L2	0.384068	0.916013		TMEM127	0.362889	0.977595		SLC25A12	0.37465	0.97647		ZNF543	0.391281	0.970244		HSD17B12	0.383064	0.975476		RGPD6	0.35919	0.90688		HEY1	0.355644	0.972403
KRAS	0.376204	0.975589		YPEL4	0.370986	0.975747		CD53	0.383703	0.975436		CDO1	0.330563	0.903146		BUD31	0.31348	0.856897		PRTG	0.361725	0.975146		NIPSNAP1	0.351182	0.959717		OTUD7B	0.359407	0.874931		MYL6	0.378334	0.885499		PDE6A	0.394856	0.964549		PANX3	0.389168	0.884353		RUFY1	0.353873	0.967328		RNF146	0.356249	0.972518		PRDM15	0.381375	0.943087		USP9X	0.38054	0.97053		ACTR6	0.380079	0.967312		GCNT2	0.370532	0.970587		XPA	0.339766	0.928311		STOML1	0.359516	0.964993		HTRA1	0.365206	0.970191		PABPN1L	0.363027	0.980196		GPC6	0.350603	0.958262		MIOX	0.361195	0.948251		CENPU	0.349711	0.953688		IDI1	0.362504	0.949139		ZDBF2	0.36229	0.975413		KNDC1	0.392498	0.961612		CASR	0.32682	0.892919		ENDOU	0.348965	0.95346		RNPEPL1	0.32641	0.892402		MTIF2	0.316787	0.865865		EYS	0.394494	0.965001		MAGOHB	0.397303	0.908044		NUCKS1	0.304995	0.833122		ANAPC13	0.345342	0.943818		POLD1	0.325513	0.889951		OR2M3	0.337165	0.921156		CCDC74A	0.332065	0.907526		SLC39A10	0.333869	0.900629		ESPL1	0.317505	0.867773		ABR	0.319715	0.87386		NLRP14	0.33715	0.921766		FAM43A	0.321754	0.879673		HAUS8	0.372831	0.938411		CA12	0.340919	0.927188		CD48	0.339711	0.924613		GGT2	0.323046	0.883048		RRAGB	0.347371	0.947453		ADCY9	0.331453	0.90619		GPR20	0.384131	0.916013		TMEM237	0.362909	0.977595		AGPAT5	0.374793	0.97647		AOC2	0.39131	0.970244		FAM25G	0.383113	0.975476		PLA2G1B	0.359266	0.90688		CDKN1A	0.355699	0.972403
HCLS1	0.376316	0.975589		TSLP	0.371261	0.975747		ERMARD	0.383771	0.975436		DLGAP3	0.330566	0.903146		MADD	0.31348	0.856897		ALX3	0.361949	0.975146		SNAPC2	0.351182	0.959717		HSD17B6	0.359541	0.874931		SLC38A9	0.378334	0.885499		RCN1	0.394883	0.964549		PBOV1	0.389168	0.884353		NUDCD2	0.353889	0.967328		SLC4A11	0.356276	0.972518		PURB	0.381459	0.943087		ESM1	0.380636	0.97053		GSDMD	0.380079	0.967312		PLEKHA3	0.37054	0.970587		DMTN	0.339845	0.928311		CAPZA1	0.359567	0.964993		COMT	0.365219	0.970191		ALKBH1	0.363175	0.980196		MYH6	0.350623	0.958262		ASB13	0.361258	0.948251		PHAX	0.349864	0.953688		ARHGEF4	0.362523	0.949139		TACR1	0.362501	0.975413		LRRC1	0.392623	0.961612		CLDN2	0.326873	0.892919		COPRS	0.349115	0.95346		C17orf64	0.326554	0.892615		EPGN	0.316819	0.865865		RAC3	0.394529	0.965001		TCEANC	0.397407	0.908044		SSH2	0.304995	0.833122		GDF7	0.345415	0.943818		PAK4	0.325794	0.890558		JPH1	0.337182	0.921156		GSTM5	0.332065	0.907526		NKX6-3	0.333899	0.900629		TLE4	0.317563	0.867773		ARL6IP6	0.319743	0.87386		STRBP	0.337266	0.921874		MLF1	0.321991	0.879938		CHD3	0.372859	0.938411		PCGF3	0.340934	0.927188		CENPU	0.339757	0.924613		YBX3	0.323046	0.883048		DOC2B	0.347406	0.947453		ZBTB2	0.331518	0.906204		SLC25A4	0.384131	0.916013		PALM	0.363007	0.977595		DCTN2	0.374793	0.97647		USP18	0.391315	0.970244		STK11IP	0.383113	0.975476		VAMP4	0.359266	0.90688		C11orf49	0.355735	0.972403
VSNL1	0.37637	0.975589		ADGRA3	0.371377	0.975747		ATAD2B	0.383914	0.975436		LRRC45	0.330618	0.903146		WASL	0.31359	0.856926		ONECUT2	0.361951	0.975146		ZNF441	0.351192	0.959717		VPS51	0.35978	0.874931		ANXA2	0.378478	0.885499		ITGB5	0.394895	0.964549		PCDHA1	0.389168	0.884353		CSNK2A2	0.35407	0.967328		BOLA1	0.356304	0.972518		PDIA6	0.381561	0.943087		ANKRD34B	0.380649	0.97053		RNF187	0.380114	0.967312		IQSEC2	0.370647	0.970587		NBPF14	0.339994	0.928311		CDKN1C	0.359582	0.964993		PIGF	0.365244	0.970191		MDM2	0.363204	0.980196		VPS26A	0.350625	0.958262		CACNB3	0.361258	0.948251		ENOX1	0.349989	0.953688		ANKRD33B	0.362582	0.949139		COA7	0.362542	0.975413		CDC25A	0.392695	0.961612		SLC13A4	0.327067	0.892919		PHACTR2	0.349171	0.95346		TSC22D4	0.326673	0.892615		TRAF1	0.31692	0.865865		ARRDC4	0.394545	0.965001		PHF5A	0.397535	0.908044		SLC38A6	0.305032	0.833122		GDA	0.345448	0.943818		NLRP3	0.325947	0.890817		PC	0.33723	0.921156		LIN9	0.332211	0.907526		LHFPL1	0.333929	0.900629		RERG	0.31761	0.867773		FCHSD2	0.319743	0.87386		CAMKMT	0.337311	0.921874		KCNA2	0.322091	0.879938		PROM2	0.372931	0.938411		TP73	0.340966	0.927188		PPFIA3	0.33982	0.924613		NKD1	0.323216	0.883051		PAOX	0.347598	0.947453		WDR64	0.331776	0.906628		THOC7	0.384172	0.916013		DNHD1	0.363025	0.977595		HSPA8	0.37491	0.97647		ABI3	0.391464	0.970244		CUX2	0.383238	0.975476		WDR5B	0.359266	0.90688		NUP50	0.35581	0.972432
RPRD2	0.376398	0.975589		TBL1X	0.371456	0.975747		ANKFY1	0.383942	0.975436		VPS39	0.330645	0.903146		TRAF4	0.313653	0.856926		ZDHHC18	0.361984	0.975146		C5orf22	0.351221	0.959717		NFU1	0.359796	0.874931		IMMP2L	0.378502	0.885499		RASAL1	0.39492	0.964549		PCK1	0.389168	0.884353		DPM1	0.35407	0.967328		ALKBH5	0.356334	0.972518		CADM2	0.381669	0.943087		GRIPAP1	0.380836	0.97053		FBXL6	0.380163	0.967312		PSME1	0.370685	0.970587		ARHGDIG	0.340012	0.928311		RPL31	0.359633	0.964993		PHF19	0.365361	0.970191		FOXA3	0.36325	0.980196		GRPR	0.350792	0.958391		NMI	0.361302	0.948251		NLK	0.350084	0.953688		STKLD1	0.362582	0.949139		ZNF12	0.362603	0.975413		GLP2R	0.392776	0.961612		PRPSAP2	0.327166	0.892919		SLC3A1	0.349185	0.95346		UNC119B	0.326737	0.892615		SPATA18	0.316994	0.865865		CYB5R2	0.394577	0.965001		EXOC8	0.397585	0.908044		MGAM2	0.305153	0.833122		NDUFA6	0.345476	0.943818		THAP6	0.326144	0.891193		C21orf91	0.337279	0.921156		ACOT6	0.33224	0.907526		PLEKHG4	0.333944	0.900629		MORC4	0.317621	0.867773		OPLAH	0.319811	0.873889		POLN	0.337666	0.922538		NBAS	0.322102	0.879938		MAFB	0.372958	0.938411		USP15	0.341077	0.927188		PPP1R12A	0.339855	0.924613		NPY	0.323243	0.883051		APELA	0.347649	0.947453		RARRES2	0.331823	0.906628		PDZD2	0.384217	0.916013		SNRK	0.363096	0.977595		CTSL	0.375028	0.97647		RGP1	0.391662	0.970244		RNF138	0.383301	0.975476		DNAJA3	0.359413	0.90688		ZMYM6	0.355959	0.972664
RHBDD1	0.376571	0.975589		ILK	0.371939	0.975747		FBXL4	0.383942	0.975436		SNAP47	0.330693	0.903146		MSS51	0.313664	0.856926		TNFRSF1B	0.362021	0.975146		DNA2	0.351314	0.9598		SMYD5	0.359813	0.874931		GPC6	0.378516	0.885499		C3orf14	0.395025	0.964549		PCSK9	0.389168	0.884353		RSRC2	0.35407	0.967328		TGFBR1	0.356389	0.972518		FAM135B	0.381739	0.943087		NADK2	0.380836	0.97053		EMG1	0.380183	0.967312		DHRS13	0.370798	0.970587		CDIP1	0.340025	0.928311		KPNA6	0.359674	0.964993		APLN	0.365438	0.970191		RNGTT	0.363441	0.980196		KCNK10	0.350798	0.958391		ERICH5	0.361352	0.948251		PPP1R3F	0.350098	0.953688		C1D	0.362663	0.949139		LSM12	0.362618	0.975413		DDX46	0.392793	0.961612		RXFP2	0.327166	0.892919		RND1	0.349336	0.95346		FAM178B	0.326883	0.892615		ZBTB12	0.316994	0.865865		UQCRB	0.394625	0.965001		C12orf73	0.397656	0.908044		RHOT1	0.305179	0.833122		PAXIP1	0.345551	0.943818		CLEC5A	0.32634	0.891499		SRCIN1	0.337309	0.921156		MTUS2	0.33224	0.907526		FHL5	0.333975	0.900629		AADAT	0.317689	0.867773		WDSUB1	0.319962	0.874145		RNF152	0.337675	0.922538		RGS1	0.322204	0.879938		RBBP8NL	0.373021	0.938411		DUOXA1	0.341126	0.927188		TSHR	0.339965	0.924613		PUS1	0.323243	0.883051		ZNF614	0.347683	0.947453		CEP170	0.331871	0.906628		ZBTB7A	0.384261	0.916013		RNF26	0.363126	0.977595		MACF1	0.375059	0.97647		GHRH	0.391728	0.970244		MRPL13	0.38346	0.975476		FOXN4	0.3595	0.90688		TIMMDC1	0.35605	0.972708
TMEM138	0.376738	0.975589		DDIAS	0.372162	0.975747		FGD3	0.383971	0.975436		SLC4A4	0.3307	0.903146		ADIPOR1	0.313716	0.856926		DPYSL3	0.362044	0.975146		FGD3	0.351418	0.95984		UBA5	0.359829	0.874931		NUTM1	0.378541	0.885499		C12orf42	0.395064	0.964549		PGLYRP1	0.389168	0.884353		ACER2	0.354185	0.96747		SNX19	0.3564	0.972518		AVEN	0.381875	0.943087		NR1D2	0.380836	0.97053		THSD1	0.380198	0.967312		MYO19	0.370818	0.970587		GPRIN2	0.340042	0.928311		DCK	0.35969	0.964993		GDAP2	0.36553	0.970191		S100A7	0.363522	0.980196		LRCOL1	0.350887	0.95846		DNASE1L3	0.361398	0.948251		ST6GALNAC1	0.350124	0.953688		CKAP4	0.362691	0.949139		PPP2R2C	0.362768	0.975413		RBMS1	0.392841	0.961612		SEMA4G	0.327166	0.892919		EPHA10	0.349465	0.95346		ICE2	0.326883	0.892615		KBTBD11	0.317032	0.865865		LRRC3	0.394811	0.965001		THSD7B	0.397716	0.908044		SERPINI1	0.305205	0.833122		CCDC73	0.345582	0.943818		ARHGEF38	0.326382	0.891499		ZNF385C	0.337375	0.921156		ZSWIM1	0.33224	0.907526		MYOM3	0.333991	0.900629		DDX3X	0.317769	0.867773		PLEKHG4	0.320235	0.874726		KIF2C	0.337754	0.922586		TCP1	0.322347	0.879938		COL14A1	0.373059	0.938411		FHL5	0.341219	0.927188		SLC13A1	0.34004	0.924613		RGS9BP	0.323309	0.883051		TTC6	0.347729	0.947453		CC2D1A	0.332004	0.906628		RHOG	0.384301	0.916013		CFAP74	0.363162	0.977595		STARD4	0.375239	0.97647		CRY1	0.392129	0.970244		NEFL	0.38347	0.975476		KLHL41	0.3595	0.90688		NXF1	0.356103	0.972708
ARL17B	0.376768	0.975589		ZBED3	0.372162	0.975747		FAM25G	0.38405	0.975436		C11orf95	0.330836	0.903146		IMMT	0.313819	0.857053		ELMOD3	0.362071	0.975146		CCDC130	0.351502	0.95984		CEP290	0.36004	0.874931		ADCY10	0.378553	0.885499		NLRP8	0.395117	0.964549		PLA2G3	0.389168	0.884353		MAEA	0.354297	0.967532		TYK2	0.356417	0.972518		KIAA0895L	0.381882	0.943087		PRDX6	0.380873	0.97053		SGPL1	0.380225	0.967312		ANGPTL7	0.370898	0.970587		SGIP1	0.340069	0.928311		SSR1	0.359785	0.964993		HEPACAM	0.365608	0.970191		IFITM10	0.363583	0.980196		MTMR2	0.351123	0.958749		CD300LG	0.361419	0.948251		PARD6B	0.350154	0.953688		DCAF12L2	0.362691	0.949139		PSG6	0.362855	0.975413		HDLBP	0.392853	0.961612		CYP2W1	0.327192	0.892919		KDM6B	0.349514	0.95346		LRRC38	0.326901	0.892615		CHRNA9	0.317075	0.865865		PIGV	0.394811	0.965001		CCDC175	0.397753	0.908044		KIAA0232	0.305311	0.833122		MRPL22	0.345588	0.943818		EDEM2	0.326431	0.891499		MAP2K6	0.337407	0.921156		WDR93	0.332448	0.907764		SPIRE2	0.334115	0.900629		SEC61B	0.317798	0.867773		CCL28	0.320347	0.874726		FKBP10	0.337888	0.922711		CFP	0.322401	0.879938		SLFN13	0.373184	0.938411		CLIC2	0.341233	0.927188		AARS2	0.340048	0.924613		CACNA1F	0.323357	0.883051		CCDC167	0.347865	0.947453		TRPV1	0.332021	0.906628		SCAMP3	0.384343	0.916013		VPS52	0.363237	0.977595		HIVEP1	0.375378	0.97647		PRSS27	0.392151	0.970244		LARS2	0.383503	0.975476		UCK2	0.359608	0.90688		TMEM184C	0.356191	0.972774
ARPP19	0.376768	0.975589		PRELID2	0.372505	0.975747		ACADSB	0.38409	0.975436		BAG4	0.330842	0.903146		RAET1E	0.313931	0.857183		DENND4A	0.362294	0.975146		SP2	0.351579	0.95984		TRAPPC6A	0.360184	0.874931		CYP2J2	0.378713	0.885499		PLCXD2	0.395222	0.964549		PLA2G4D	0.389168	0.884353		ANO6	0.354386	0.967532		HDAC7	0.356587	0.972518		PHF6	0.382237	0.943087		IGSF22	0.380896	0.97053		GRIK4	0.380234	0.967312		WDR53	0.370947	0.970587		TEF	0.340101	0.928311		TPRG1L	0.3598	0.964993		GOLGA1	0.365681	0.970191		ZNF761	0.363725	0.980196		ZNF829	0.351123	0.958749		LGALSL	0.361441	0.948251		TREML1	0.350154	0.953688		SECTM1	0.362731	0.949139		SCAMP5	0.362855	0.975413		UBAP2L	0.392959	0.961612		HMSD	0.327205	0.892919		SNX11	0.349514	0.95346		PTPN4	0.327063	0.892615		ST8SIA2	0.317102	0.865865		KLHL40	0.394844	0.965001		STARD6	0.397753	0.908044		ASIC2	0.30552	0.833122		ERBB2	0.34624	0.945208		ELAVL1	0.326592	0.891532		ZRANB2	0.337423	0.921156		ADGRA1	0.3325	0.907764		TAX1BP3	0.334147	0.900629		FAM8A1	0.317818	0.867773		SVOPL	0.320347	0.874726		DLG3	0.337921	0.922711		DENND1A	0.322439	0.879938		MTG2	0.373296	0.938411		PLAC8L1	0.341414	0.927188		CD47	0.340048	0.924613		ARHGAP1	0.323396	0.883051		KRTAP5-7	0.348005	0.947453		PPM1A	0.332133	0.906628		TXNRD2	0.384383	0.916013		NDUFA10	0.363245	0.977595		KCTD1	0.375378	0.97647		A4GALT	0.392162	0.970244		OXGR1	0.383516	0.975476		AGER	0.359721	0.90688		COL4A1	0.356443	0.973287
CYP4Z1	0.37682	0.975589		HAUS5	0.372644	0.975747		JAKMIP2	0.38409	0.975436		DCAF6	0.330975	0.903146		XRCC1	0.313979	0.857183		HPRT1	0.362375	0.975146		BAZ2B	0.351581	0.95984		TGM1	0.360234	0.874931		SLCO5A1	0.378774	0.885499		F2RL3	0.395275	0.964549		PLCZ1	0.389168	0.884353		THNSL2	0.354472	0.967532		ARPC5L	0.356615	0.972518		TMEM50A	0.382394	0.943087		RRP36	0.381119	0.97053		TRAPPC2L	0.380322	0.967312		SOD1	0.370986	0.970587		VPS29	0.340134	0.928311		SMC6	0.360122	0.964993		CHRND	0.36582	0.970191		AK1	0.363788	0.980196		GFI1	0.351198	0.958749		IKZF1	0.361563	0.948251		PLEKHH3	0.350338	0.953688		ALG9	0.362742	0.949139		ZNF571	0.362855	0.975413		EFCAB3	0.393018	0.961612		RHD	0.327232	0.892919		DMGDH	0.349579	0.95346		SLC28A2	0.32708	0.892615		BORCS6	0.31727	0.866168		SNX27	0.394878	0.965001		SMAD7	0.397853	0.908044		SPATA17	0.30553	0.833122		CAMKK1	0.346462	0.945208		CCDC102B	0.326608	0.891532		BRWD3	0.337458	0.921156		SERINC2	0.332519	0.907764		PRPH	0.334162	0.900629		SLC25A10	0.317858	0.867773		RFX1	0.320772	0.87573		CCL25	0.337985	0.92272		NCOA7	0.322455	0.879938		OSM	0.373427	0.938411		FPR3	0.341492	0.927188		RNF40	0.340048	0.924613		HTR6	0.323595	0.883436		MORC1	0.348022	0.947453		ARRB1	0.332183	0.906628		CARS2	0.38443	0.916013		CYP2R1	0.363332	0.977595		ARPC5L	0.375441	0.97647		C6orf62	0.392274	0.970244		PNO1	0.3836	0.975476		RNF122	0.359721	0.90688		CMSS1	0.356649	0.973469
RPUSD4	0.377027	0.975589		MEIS2	0.37273	0.975747		CSPP1	0.384148	0.975436		OTUD4	0.331032	0.903146		DIXDC1	0.314153	0.857504		RET	0.362486	0.975146		CERS5	0.351848	0.960395		TTBK2	0.360251	0.874931		GALNS	0.378784	0.885499		SPRED1	0.395289	0.964549		PLEKHN1	0.389168	0.884353		TUBGCP2	0.354526	0.967532		RBM17	0.356671	0.972518		PCYT2	0.382548	0.943087		OTP	0.381132	0.97053		ZCCHC7	0.380443	0.967312		TTC32	0.371083	0.970587		BRWD3	0.340167	0.928311		CFD	0.360276	0.964993		NFYC	0.365987	0.970191		P2RY6	0.36395	0.980196		TACC2	0.351286	0.958749		SAMD11	0.361599	0.948251		NCL	0.350382	0.953688		ATG4D	0.362784	0.949139		PRB1	0.362912	0.975413		SDHB	0.393066	0.961612		HLA-DMB	0.327298	0.892919		TMED7	0.349682	0.95346		C3	0.327094	0.892615		JRKL	0.317558	0.866362		DDX51	0.394894	0.965001		NETO1	0.397866	0.908044		GIT1	0.305534	0.833122		VSTM4	0.346507	0.945208		PROB1	0.326619	0.891532		CKAP2	0.337473	0.921156		RUSC2	0.332566	0.907764		SERTAD1	0.334179	0.900629		SPATA20	0.317945	0.86782		GMDS	0.320864	0.875822		VAPB	0.338286	0.923132		TCEA1	0.322466	0.879938		MIER1	0.373521	0.938411		PJA1	0.341535	0.927188		RPS10-NUDT3	0.340048	0.924613		CCDC87	0.323671	0.883442		FAM214B	0.348053	0.947453		PPFIA3	0.332183	0.906628		CCDC88B	0.384468	0.916013		MLXIPL	0.363376	0.977595		HS3ST2	0.375497	0.97647		NT5C3A	0.392311	0.970244		SMG5	0.3836	0.975476		SETD2	0.359721	0.90688		TTF2	0.356689	0.973469
MVK	0.377196	0.975589		ANGPTL4	0.372892	0.975747		ASPH	0.384175	0.975436		MYL9	0.331059	0.903146		MRPL49	0.314286	0.857572		ZNF572	0.36251	0.975146		METTL9	0.351963	0.960537		ZNF696	0.360482	0.874931		BAZ1A	0.378799	0.885499		FAF1	0.395339	0.964549		PLG	0.389168	0.884353		CEACAM19	0.354581	0.967532		ADCYAP1R1	0.356784	0.972518		CCDC69	0.382553	0.943087		PLSCR4	0.381196	0.97053		YIPF4	0.380462	0.967312		CDC42BPG	0.371137	0.970587		UBQLN2	0.340231	0.928311		GFOD2	0.360276	0.964993		MSANTD1	0.366206	0.970191		SET	0.364063	0.980196		ZNF676	0.351314	0.958749		RAB25	0.361626	0.948251		CNN1	0.350465	0.953688		OLFML1	0.362905	0.949139		OR2T33	0.363158	0.975413		ONECUT3	0.393345	0.961612		NSL1	0.327311	0.892919		CLK1	0.349815	0.95346		SLC35G5	0.327094	0.892615		TMEM158	0.317591	0.866362		TKT	0.394894	0.965001		ADTRP	0.398039	0.908044		HNRNPH3	0.305558	0.833122		C20orf96	0.346607	0.945208		CCDC110	0.326848	0.891751		RILP	0.337758	0.921344		MED18	0.332656	0.907764		GTPBP1	0.334459	0.900629		ZNF208	0.317998	0.86782		KCNS2	0.321034	0.876128		RBP4	0.338387	0.923132		IER3	0.32261	0.879938		AIP	0.373591	0.938411		NBAS	0.3416	0.927188		CARF	0.34016	0.924613		C16orf96	0.323741	0.883442		PTPRE	0.348058	0.947453		GLUL	0.332213	0.906628		DNAH3	0.384581	0.916013		AKAP11	0.363455	0.977595		ENTPD6	0.375526	0.97647		UBE2Z	0.392311	0.970244		DBX2	0.383669	0.975476		CSF1R	0.359784	0.90688		IER5L	0.356702	0.973469
ADAMTS6	0.377225	0.975589		KLHL28	0.372915	0.975747		POLR2B	0.3842	0.975436		ANKRD16	0.331333	0.903146		CCNK	0.314339	0.857572		USP54	0.362624	0.975146		MPC1	0.352127	0.960813		C1QL1	0.360533	0.874931		PANX2	0.378923	0.885499		UCHL1	0.395404	0.964549		PPP1R14D	0.389168	0.884353		SLC16A5	0.35464	0.967532		FRMD5	0.356812	0.972518		ZNF596	0.382573	0.943087		SPHK1	0.381436	0.97053		SIGLEC7	0.380515	0.967312		PRDX5	0.371137	0.970587		SETDB2	0.340343	0.928311		PCID2	0.360342	0.964993		PPID	0.366255	0.970191		TMEM25	0.364096	0.980196		ALKBH4	0.351399	0.958749		TTC39B	0.361626	0.948251		KLHL26	0.350508	0.953688		GUCY2F	0.362933	0.949139		TMEM71	0.363158	0.975413		BTK	0.393419	0.961612		PDZD4	0.327311	0.892919		DCAF12L2	0.34987	0.95346		HES2	0.327206	0.892615		BARX2	0.317604	0.866362		LY96	0.394929	0.965001		MLIP	0.398073	0.908044		MRPS2	0.305707	0.833122		SCIMP	0.346634	0.945208		FAM171B	0.326858	0.891751		NT5C3A	0.337838	0.921344		C11orf95	0.332805	0.907764		CGREF1	0.334471	0.900629		STAG1	0.318047	0.86782		WAPL	0.321209	0.87645		HECTD4	0.338402	0.923132		MYDGF	0.322638	0.879938		BHMT2	0.373591	0.938411		MED13	0.341662	0.927188		FOXN3	0.340173	0.924613		EXD1	0.323772	0.883442		PIK3CG	0.348261	0.947453		HK2	0.332269	0.906628		EMCN	0.384581	0.916013		ECD	0.363519	0.977595		TXLNB	0.375614	0.97647		ARL2BP	0.392465	0.970244		MANBAL	0.383707	0.975476		RTN4	0.359797	0.90688		ERC2	0.356933	0.973589
SDC3	0.377225	0.975589		PLGLB1	0.372952	0.975747		UBTF	0.384286	0.975436		PTN	0.331333	0.903146		PDIA6	0.314366	0.857572		PLSCR1	0.362707	0.975146		NMNAT1	0.352198	0.960832		SMAD3	0.36068	0.874931		SH2D3A	0.379072	0.885499		ARIH1	0.395535	0.964549		PPP1R17	0.389168	0.884353		SLC6A20	0.354654	0.967532		MTX3	0.356842	0.972518		OST4	0.382622	0.943087		TTC37	0.381475	0.97053		CC2D1A	0.380606	0.967312		CHURC1	0.37117	0.970587		SNX2	0.340343	0.928311		GABRA5	0.360422	0.964993		TMEM187	0.366314	0.970191		ZNF765	0.36422	0.980196		RTP1	0.351434	0.958749		ATG4D	0.361726	0.948251		PON1	0.350521	0.953688		SLC27A6	0.362971	0.949139		SFT2D1	0.363175	0.975413		KIAA1586	0.393419	0.961612		TELO2	0.327366	0.892919		PALMD	0.349912	0.95346		TRIM72	0.327256	0.892615		STARD6	0.317604	0.866362		CELF3	0.394962	0.965001		LPL	0.398436	0.908044		MTHFS	0.305707	0.833122		KDM4D	0.346723	0.945208		LRTM1	0.326876	0.891751		ADAMTSL4	0.337916	0.921344		PTPN13	0.332805	0.907764		CAPSL	0.334501	0.900629		GCHFR	0.318205	0.86794		CFAP45	0.321303	0.876548		TMEM94	0.338402	0.923132		ZNF763	0.322647	0.879938		UTP20	0.373748	0.938411		ZNF599	0.341819	0.927188		EYA1	0.340191	0.924613		CAPN12	0.323878	0.883458		TRHDE	0.348345	0.947453		GABRQ	0.332362	0.906692		PLD1	0.384581	0.916013		TRIM16	0.36366	0.977595		STC2	0.375637	0.97647		BPIFC	0.392564	0.970244		CAPS	0.383741	0.975476		ECHDC2	0.359907	0.90688		EPB41	0.356948	0.973589
SREK1IP1	0.377253	0.975589		LPIN3	0.37312	0.975747		SCARA3	0.384417	0.975436		ISCA2	0.331412	0.903146		GUCD1	0.314489	0.857572		EFCAB11	0.362789	0.975146		ENTPD5	0.352262	0.960836		SRF	0.360695	0.874931		YIPF5	0.379156	0.885499		STK32A	0.395535	0.964549		PRMT6	0.389168	0.884353		DAXX	0.354736	0.967584		GLRX5	0.356872	0.972518		SLC3A2	0.382628	0.943087		CPSF3	0.381489	0.97053		FTL	0.380713	0.967312		ENO1	0.371449	0.970587		IL1RAPL2	0.340392	0.928311		ICMT	0.360422	0.964993		ZIM3	0.366327	0.970191		ASB18	0.364255	0.980196		QRFPR	0.351796	0.959391		SYK	0.361757	0.948251		CDC42EP3	0.350782	0.953688		TMEM39B	0.363145	0.949139		RLN1	0.363289	0.975413		ATP8B1	0.393445	0.961612		PDZK1	0.327378	0.892919		PEF1	0.349942	0.95346		FGF8	0.327356	0.892615		ABHD17C	0.317626	0.866362		RAPGEF5	0.395013	0.965001		GTPBP1	0.398647	0.908044		GCH1	0.305747	0.833122		INCA1	0.346753	0.945208		PUM1	0.327002	0.891935		MERTK	0.338011	0.921344		SLC25A45	0.332865	0.907764		HLX	0.334533	0.900629		GTF3C4	0.318205	0.86794		CALCRL	0.321638	0.877306		AUP1	0.338539	0.923132		FZR1	0.322702	0.879938		LMX1B	0.373777	0.938411		MSC	0.342002	0.927188		GIGYF2	0.340255	0.924613		AP2S1	0.323894	0.883458		ERG	0.34838	0.947453		TMEM185B	0.332412	0.906692		TUFT1	0.384666	0.916013		TTPAL	0.36366	0.977595		SNX21	0.375648	0.97647		YIPF1	0.392761	0.970244		MMRN2	0.383951	0.975476		CLMN	0.359944	0.90688		GTPBP10	0.356974	0.973589
ZMYND11	0.377281	0.975589		NUMA1	0.37315	0.975747		CPNE2	0.384429	0.975436		IK	0.331447	0.903146		FAM227B	0.314634	0.857572		UNC13D	0.362789	0.975146		GPR107	0.352551	0.961061		AP3M1	0.360844	0.874931		CHRNA7	0.379303	0.885499		SPATA6L	0.395627	0.964549		PROKR2	0.389168	0.884353		LRCH2	0.354826	0.967655		EIF4E	0.356926	0.972518		TFR2	0.382657	0.943087		FDPS	0.38151	0.97053		OTUD7B	0.38073	0.967312		GJA5	0.371587	0.970587		CEP295	0.340433	0.928311		CBX3	0.360502	0.964993		VBP1	0.366371	0.970191		PLEKHG4B	0.364255	0.980196		MEOX2	0.351964	0.959391		RSRC1	0.361881	0.948251		PRSS23	0.350933	0.953688		CCNO	0.363344	0.949139		GRM2	0.363301	0.975413		EPB41L3	0.3936	0.961612		GPRC5B	0.327421	0.892919		TRPM3	0.350124	0.95346		SPNS3	0.327403	0.892615		TPK1	0.317813	0.866379		GOPC	0.395048	0.965001		ZNF75D	0.398728	0.908044		GINS2	0.30576	0.833122		NOL6	0.34696	0.945208		ITPR1	0.327091	0.892017		CXCR5	0.33803	0.921344		SPATC1L	0.332865	0.907764		TFAM	0.334597	0.900629		CD53	0.318302	0.868051		IQCC	0.321744	0.877436		ZNF761	0.338619	0.923132		AGPAT3	0.322717	0.879938		CDA	0.37393	0.938411		TLCD2	0.342002	0.927188		DEPDC5	0.34027	0.924613		WNT2	0.324001	0.883566		SNAI2	0.348497	0.947453		DHX16	0.33249	0.906742		F2RL3	0.385157	0.916013		CTR9	0.363691	0.977595		CUL5	0.375673	0.97647		COL6A3	0.392788	0.970244		PCK1	0.384066	0.975476		OGFOD2	0.359944	0.90688		TUBGCP3	0.357002	0.973589
TFPI2	0.377339	0.975589		ZNF829	0.37315	0.975747		NLRP4	0.384572	0.975436		GPSM3	0.331554	0.903146		ATG10	0.314682	0.857572		SMARCE1	0.362818	0.975146		KEAP1	0.352562	0.961061		FOSB	0.360946	0.874931		HEPN1	0.379388	0.885499		ZNF518A	0.395653	0.964549		PRSS21	0.389168	0.884353		NACA2	0.355058	0.968113		ZSCAN32	0.357062	0.972518		GPR37	0.382678	0.943087		ERICH2	0.381533	0.97053		RNASEL	0.38082	0.967312		ABCB9	0.371816	0.970587		IGSF11	0.340481	0.928311		EME2	0.360629	0.964993		SPRY2	0.366388	0.970191		AAGAB	0.364351	0.980196		ASCC1	0.35198	0.959391		STEAP3	0.362008	0.948251		CACNA1S	0.351015	0.953688		SOS2	0.363421	0.949139		CDC42SE1	0.363484	0.975413		ZGRF1	0.393676	0.961612		ALDH1A2	0.327544	0.893094		NR2E3	0.350224	0.95346		CWC15	0.32747	0.892615		USP35	0.317901	0.866379		PHLDB2	0.395295	0.965001		SGK3	0.39883	0.908044		LRRC8E	0.305789	0.833122		ALPK3	0.347017	0.945208		ZNF620	0.327326	0.892468		NRM	0.338136	0.921344		ADAM8	0.333117	0.908289		OSBPL6	0.334614	0.900629		NPIPB4	0.318545	0.868536		FBXO22	0.321928	0.877525		GNB1	0.338656	0.923132		HELZ	0.322761	0.879938		C1orf194	0.373943	0.938411		EQTN	0.342142	0.927188		SFTPB	0.340398	0.924613		NODAL	0.32405	0.883566		EML3	0.348621	0.947453		RBM20	0.332615	0.90692		SFTPD	0.385157	0.916013		LRFN5	0.363723	0.977595		SIAE	0.37576	0.97647		SRBD1	0.39288	0.970244		TBC1D20	0.384182	0.975476		ATL1	0.359981	0.90688		COX11	0.357277	0.97416
SCAF1	0.377365	0.975589		TMPRSS12	0.373177	0.975747		TAS2R8	0.384572	0.975436		MDM4	0.331617	0.903146		KRT19	0.314696	0.857572		RREB1	0.362845	0.975146		RNF115	0.352679	0.961061		C4orf50	0.360959	0.874931		ATG4C	0.379472	0.885499		COL4A5	0.395779	0.964549		PRSS48	0.389168	0.884353		COG8	0.355236	0.968265		CYB5D1	0.357116	0.972518		ZFYVE16	0.382765	0.943087		C10orf90	0.381548	0.97053		DENND6B	0.380925	0.967312		IQCH	0.371832	0.970587		TNFSF11	0.340522	0.928311		SOWAHA	0.360644	0.964993		SERPINB5	0.366834	0.970191		ZSCAN30	0.364382	0.980196		GPX7	0.35198	0.959391		STMN3	0.362069	0.948251		AQP4	0.351043	0.953688		ANXA8	0.363463	0.949139		FAM86B1	0.363495	0.975413		ELMO2	0.39378	0.961612		DOCK4	0.327672	0.893174		LRWD1	0.35027	0.95346		B3GALT1	0.327676	0.892615		TCAP	0.317933	0.866379		MECP2	0.39536	0.965001		PDIA5	0.398834	0.908044		HSBP1L1	0.305801	0.833122		R3HDM4	0.347035	0.945208		TATDN2	0.327373	0.892468		NAB1	0.338231	0.921344		HTR2C	0.333226	0.908422		MIER3	0.334657	0.900629		KIF23	0.318595	0.868536		SRF	0.321941	0.877525		IGF1R	0.338682	0.923132		HLA-DQB1	0.322809	0.879938		OLFM1	0.37397	0.938411		GABRA3	0.342171	0.927188		SENP1	0.340429	0.924613		PAPOLG	0.324188	0.883729		SOCS3	0.348637	0.947453		SAMD15	0.332802	0.907207		YIPF1	0.385241	0.916013		ARL17B	0.363811	0.977595		DDHD2	0.375875	0.97647		TRIM54	0.39288	0.970244		GNB4	0.384293	0.975476		LMF2	0.359981	0.90688		RNF141	0.357339	0.97416
ASB1	0.37745	0.975589		MLST8	0.373205	0.975747		ZNF677	0.384659	0.975436		UBE2E2	0.331639	0.903146		CBWD5	0.314707	0.857572		CAV2	0.363077	0.975146		CCDC170	0.352697	0.961061		CLDN15	0.360977	0.874931		TXN	0.379538	0.885499		LEF1	0.395971	0.964549		PRSS56	0.389168	0.884353		MAP3K9	0.355323	0.968265		MAPRE2	0.357145	0.972518		DGKA	0.382887	0.943087		AREG	0.381645	0.97053		SYT1	0.381007	0.967312		DNPH1	0.371856	0.970587		FANCC	0.340582	0.928311		SRD5A2	0.360884	0.964993		CD200R1	0.366856	0.970191		ASF1A	0.364444	0.980196		HIP1R	0.352069	0.959391		TMEM81	0.362184	0.948251		FMO3	0.351046	0.953688		SCGB2B2	0.363505	0.949139		YIPF7	0.363495	0.975413		SHCBP1L	0.39378	0.961612		IFI16	0.327709	0.893174		PWP2	0.350322	0.95346		ZNF207	0.327696	0.892615		GRTP1	0.317967	0.866379		TRAPPC12	0.395428	0.965001		SV2A	0.398938	0.908044		KAZN	0.305801	0.833122		SLC22A10	0.347129	0.945208		ZFP82	0.327522	0.892635		KCNJ15	0.338326	0.921344		C3orf70	0.333374	0.908515		P2RX7	0.334687	0.900629		LVRN	0.318682	0.868545		PIKFYVE	0.32195	0.877525		DTX3L	0.338713	0.923132		RPP14	0.322913	0.879938		PYGL	0.373984	0.938411		KLF11	0.342171	0.927188		TMEM71	0.340449	0.924613		EVA1B	0.324226	0.883729		CYSRT1	0.348674	0.947453		EMILIN1	0.33284	0.907207		ZMYM4	0.385329	0.916013		UQCRC2	0.36387	0.977595		RPUSD4	0.375905	0.97647		OXCT1	0.392918	0.970244		ONECUT1	0.38438	0.975476		MAP7D3	0.359981	0.90688		CTNNB1	0.357526	0.974356
MOB3A	0.377508	0.975589		ESR1	0.373235	0.975747		DGKI	0.384945	0.975436		BCL9L	0.331662	0.903146		YWHAG	0.314835	0.857572		DEPDC5	0.3631	0.975146		CMYA5	0.352697	0.961061		EID2B	0.360977	0.874931		PHF5A	0.37962	0.885499		DPRX	0.396039	0.964549		PRSS8	0.389168	0.884353		HSPE1	0.355352	0.968265		ELP3	0.357201	0.972518		ZNF527	0.383084	0.943087		GMPS	0.381697	0.97053		CCL20	0.381167	0.967312		NIT2	0.371873	0.970587		LRP1	0.340644	0.928313		ZNF677	0.36093	0.964993		CRNKL1	0.366947	0.970191		HGFAC	0.364628	0.980196		GPR176	0.352119	0.959391		GABRR2	0.362249	0.948251		DDR2	0.351084	0.953688		SLC7A9	0.363547	0.949139		KCTD15	0.363512	0.975413		TCAP	0.393929	0.961612		EGR4	0.32775	0.893174		MRPS30	0.350337	0.95346		FBXL7	0.32771	0.892615		DZIP3	0.31801	0.866379		LARP1	0.395528	0.965001		AFTPH	0.399041	0.908044		RRM2	0.305816	0.833122		UAP1L1	0.347201	0.945208		KCNB1	0.327564	0.892635		PNP	0.338359	0.921344		HES2	0.333417	0.908515		STT3B	0.334793	0.900629		GALC	0.318712	0.868545		OGDH	0.322054	0.877534		NDST2	0.338743	0.923132		FKBP10	0.322928	0.879938		LGALS4	0.374014	0.938411		NCMAP	0.342171	0.927188		RHCG	0.340565	0.924613		PLA2G6	0.324344	0.883894		AIFM1	0.348729	0.947453		B3GNT2	0.332998	0.907477		C1orf141	0.385465	0.916013		TRMT11	0.36393	0.977595		SMC1B	0.375928	0.97647		NDUFAB1	0.392995	0.970244		PJA2	0.384382	0.975476		CPVL	0.360191	0.90688		DNAJC15	0.35754	0.974356
NIPAL2	0.377535	0.975589		NISCH	0.373247	0.975747		GNLY	0.384945	0.975436		INTS8	0.331669	0.903146		ALK	0.314876	0.857572		KIAA1109	0.363216	0.975146		IGFBP5	0.352724	0.961061		SLC9A9	0.361024	0.874931		CDK5RAP1	0.37967	0.885499		RILP	0.396143	0.964549		PTHLH	0.389168	0.884353		UBE3B	0.355368	0.968265		TRIM22	0.357374	0.972518		FAM199X	0.383402	0.943087		MEIKIN	0.381773	0.97053		AP3S1	0.38125	0.967312		SLC29A2	0.371934	0.970587		CD200R1	0.340796	0.928479		DPF3	0.360993	0.964993		SERPINA10	0.367022	0.970191		COPA	0.364721	0.980196		TMEM39B	0.352208	0.959391		SFRP2	0.362317	0.948251		NCS1	0.351126	0.953688		ABL1	0.363569	0.949139		GIMAP7	0.363595	0.975413		CTTNBP2NL	0.394206	0.961612		SRBD1	0.327844	0.893258		TMEM233	0.350358	0.95346		KLHL10	0.327778	0.892615		KLK7	0.318038	0.866379		MIS18A	0.395528	0.965001		ATP8B2	0.399167	0.908044		IGF2BP2	0.305899	0.833122		NCMAP	0.34726	0.945208		APOE	0.327611	0.892635		ADAMTS12	0.33842	0.921344		CLCN2	0.333443	0.908515		FBXO25	0.334824	0.900629		PMEL	0.318799	0.868625		GPR6	0.322068	0.877534		ATP10A	0.339109	0.923768		ZNF304	0.323076	0.879938		SLPI	0.374098	0.938411		GLUD2	0.342359	0.927188		GPAT4	0.340574	0.924613		CAMKK1	0.324739	0.884653		GOLGA8Q	0.348761	0.947453		DECR2	0.33335	0.908076		GCNT1	0.385485	0.916013		MED12	0.364318	0.977595		GABRG2	0.375954	0.97647		OTUD7B	0.393141	0.970244		PCP2	0.384396	0.975476		RASEF	0.360191	0.90688		KIAA0040	0.357792	0.974731
RAMP3	0.377609	0.975589		LPAR1	0.373315	0.975747		SEC22A	0.384973	0.975436		TRAF4	0.331669	0.903146		UNC80	0.314918	0.857572		TSSK3	0.363216	0.975146		UNG	0.352911	0.961324		CDC42EP5	0.361041	0.874931		SEC24C	0.37967	0.885499		ABHD4	0.396225	0.964549		PYCARD	0.389168	0.884353		CEMIP	0.355507	0.968469		POLR2K	0.357454	0.972518		PEX16	0.383506	0.943087		KCNA7	0.381946	0.97053		WEE2	0.38136	0.967312		PRR29	0.37215	0.970587		ALAD	0.340888	0.928479		MMP23B	0.36118	0.964993		FAM53C	0.367062	0.970191		TRIM13	0.364721	0.980196		CUL9	0.352329	0.959391		MPC2	0.362474	0.948251		GJC3	0.351171	0.953688		USP54	0.363664	0.949139		AAR2	0.363662	0.975413		FAM178B	0.394258	0.961612		MUC16	0.32798	0.893258		OPN4	0.350457	0.95346		RTKN	0.32781	0.892615		SERAC1	0.318114	0.866379		KIFC1	0.395564	0.965001		ASH2L	0.399273	0.908044		MOBP	0.305925	0.833122		STXBP4	0.347308	0.945208		RASGEF1B	0.327985	0.893494		CYP2A6	0.338471	0.921344		PSMB4	0.33353	0.908515		RRP15	0.334824	0.900629		HORMAD1	0.318931	0.868831		AMIGO1	0.322164	0.877637		FAM209A	0.339188	0.923768		PCDHB15	0.323101	0.879938		FMR1NB	0.374128	0.938411		LEMD2	0.342374	0.927188		TNNI3	0.340669	0.924613		MTRNR2L12	0.324739	0.884653		TRAF6	0.348794	0.947453		PUM1	0.333425	0.908076		TMEM11	0.385832	0.916013		WDR5B	0.364318	0.977595		PLXDC2	0.376018	0.97647		VAPB	0.393141	0.970244		STARD4	0.384465	0.975476		ANXA1	0.360267	0.90688		SULT1C4	0.357805	0.974731
SPAG9	0.37773	0.975589		UBXN4	0.373317	0.975747		SP5	0.385086	0.975436		ACO1	0.331689	0.903146		CROCC	0.314992	0.857572		SORBS1	0.363246	0.975146		MAP7D1	0.352947	0.961324		ADGRL3	0.361074	0.874931		TMEM147	0.379699	0.885499		COPE	0.396236	0.964549		RAB25	0.389168	0.884353		RAP1GAP2	0.355715	0.968862		SMNDC1	0.357512	0.972518		ZNF680	0.383562	0.943087		ITGB1BP2	0.38196	0.97053		LSM3	0.38145	0.967312		TMEM151B	0.372209	0.970587		TDRD6	0.340888	0.928479		PRKDC	0.36118	0.964993		TMPRSS3	0.36724	0.970191		TMSB10	0.364879	0.980196		FGF16	0.352362	0.959391		TIGD6	0.362474	0.948251		KCNH2	0.351214	0.953688		POLR2M	0.363704	0.949139		RTTN	0.363662	0.975413		PNMA3	0.394295	0.961612		CAMSAP1	0.328004	0.893258		GAMT	0.350539	0.95346		CHURC1	0.327826	0.892615		BTLA	0.318145	0.866379		ZNF735	0.395684	0.965001		CLEC11A	0.399309	0.908044		SMOC1	0.305962	0.833122		DBI	0.347377	0.945208		ZDHHC22	0.32816	0.893811		RGPD4	0.338471	0.921344		RPAP1	0.333559	0.908515		ZNF408	0.334886	0.900629		PLPPR2	0.3191	0.868845		PPP1R21	0.322299	0.877759		NEURL3	0.339205	0.923768		ARHGEF2	0.323252	0.879938		PPM1H	0.374142	0.938411		PROSER1	0.342393	0.927188		UTS2	0.340732	0.924613		PRDM8	0.324903	0.884837		GALR3	0.348877	0.947453		RHEBL1	0.333425	0.908076		CCDC190	0.385855	0.916013		CALY	0.364442	0.977595		IFT46	0.376062	0.97647		EFNB2	0.393177	0.970244		ZFP37	0.384519	0.975476		APOBEC3A	0.360267	0.90688		XPO6	0.357896	0.974802
PDE1B	0.377757	0.975589		ZNF26	0.373348	0.975747		CTNNA1	0.385171	0.975436		TRIM27	0.331695	0.903146		EEF2K	0.315018	0.857572		PDE1B	0.363471	0.975146		BOD1L1	0.353057	0.9614		ASIC4	0.361106	0.874931		SCAF8	0.379733	0.885499		SMURF2	0.396249	0.964549		RBMXL2	0.389168	0.884353		ILK	0.355825	0.968989		EIF4B	0.357571	0.972518		TNS1	0.383646	0.943087		KIAA1217	0.38196	0.97053		EEF1B2	0.381563	0.967312		DNAH6	0.372223	0.970587		ABT1	0.34112	0.928746		POLR2C	0.361246	0.964993		ELF5	0.367253	0.970191		CYP2W1	0.364965	0.980196		FAM102A	0.352516	0.959391		SOCS3	0.362537	0.948251		CPA5	0.351297	0.953688		ZDHHC21	0.363704	0.949139		PACSIN3	0.36384	0.975413		PARP4	0.394333	0.961612		TMEM235	0.328016	0.893258		IL21R	0.350577	0.95346		UBE3D	0.327858	0.892615		MMD2	0.318145	0.866379		CARD11	0.39577	0.965001		SLC17A6	0.399309	0.908044		THBS1	0.306163	0.833122		TTLL12	0.347377	0.945208		MTBP	0.328335	0.894		KANSL3	0.338486	0.921344		PNRC1	0.333734	0.908832		C15orf62	0.3349	0.900629		KCTD19	0.319119	0.868845		RARS2	0.322324	0.877759		ZNF487	0.339219	0.923768		SH3YL1	0.323267	0.879938		AQP1	0.374156	0.938411		ALDH1A3	0.342422	0.927188		DTNA	0.340745	0.924613		CHAC2	0.324976	0.884837		ZCCHC7	0.348911	0.947453		SLC35F3	0.333457	0.908076		ZNF136	0.385982	0.916013		EIF4A2	0.364454	0.977595		FAM76A	0.376076	0.97647		ANKRD40	0.393221	0.970244		CRLF1	0.384629	0.975476		PHLDA3	0.36028	0.90688		CCNB1IP1	0.358332	0.975445
ALG5	0.377786	0.975589		PTPN12	0.373403	0.975747		SP110	0.385171	0.975436		IL17RD	0.331724	0.903146		RPUSD1	0.315095	0.857572		ZNF296	0.363582	0.975146		TACC3	0.353101	0.9614		RAD23A	0.361236	0.874931		CLASP1	0.379808	0.885499		PDCD5	0.396262	0.964549		RDH8	0.389168	0.884353		TCTA	0.355919	0.969071		MCMDC2	0.357571	0.972518		TCEAL6	0.383736	0.943087		MOB1B	0.38211	0.97053		SLC35B3	0.381606	0.967312		TCTN2	0.372223	0.970587		EZH2	0.341165	0.928746		PTCD2	0.361246	0.964993		DNAI1	0.367292	0.970191		SMAD6	0.36504	0.980196		GPM6B	0.352541	0.959391		BCL2	0.362568	0.948251		COL8A2	0.351326	0.953688		RNF123	0.363746	0.949139		TMEM254	0.363856	0.975413		SCYL2	0.394333	0.961612		SLC34A2	0.328147	0.893285		HEMGN	0.350593	0.95346		ZNF431	0.327874	0.892615		TANK	0.318249	0.866446		SYTL2	0.39577	0.965001		UBE2E3	0.399358	0.908044		TAMM41	0.306189	0.833122		SKIDA1	0.347393	0.945208		PIM2	0.328347	0.894		KDM7A	0.338548	0.921344		DNAI2	0.333811	0.908878		ZNF195	0.334916	0.900629		WNT16	0.319129	0.868845		DCK	0.322539	0.877773		C2CD4A	0.33944	0.924081		RAB33A	0.323288	0.879938		BTN1A1	0.37416	0.938411		ABCB4	0.342528	0.927188		SLC22A9	0.340745	0.924613		VAMP8	0.325062	0.884837		C17orf97	0.348946	0.947453		PRKX	0.333672	0.908428		SCN7A	0.386023	0.916013		STK10	0.364542	0.977595		SEC11C	0.376076	0.97647		ZFHX4	0.393221	0.970244		CD302	0.384668	0.975476		MARVELD2	0.360305	0.90688		PRDM8	0.358397	0.975445
TGM1	0.377816	0.975589		SMARCD1	0.373403	0.975747		LRBA	0.385215	0.975436		F2	0.33183	0.903146		GCNT1	0.315122	0.857572		CHMP2A	0.363617	0.975146		MAEA	0.35335	0.961901		USHBP1	0.361371	0.874931		LRFN1	0.379837	0.885499		MECOM	0.396339	0.964549		REEP6	0.389168	0.884353		CRLS1	0.356043	0.969236		FAM234B	0.357625	0.972518		EHMT2	0.383771	0.943087		PDE5A	0.382166	0.97053		SOX30	0.381626	0.967312		NXT2	0.372248	0.970587		BTBD3	0.341262	0.928746		TGDS	0.361246	0.964993		RIOK3	0.367292	0.970191		NPLOC4	0.365089	0.980196		CDH6	0.35256	0.959391		FBXW2	0.362583	0.948251		CRISPLD1	0.351326	0.953688		SEC14L4	0.363785	0.949139		FAM120A	0.363927	0.975413		AP1G1	0.394368	0.961612		AMBP	0.3282	0.893285		SENP3	0.350608	0.95346		MOCOS	0.327907	0.892615		PLXDC2	0.318284	0.866446		RTCB	0.395788	0.965001		NOTCH1	0.399425	0.908044		PCDHB5	0.306201	0.833122		TATDN2	0.347393	0.945208		CAMK2N1	0.328664	0.894702		FBXL13	0.338613	0.921344		ZSCAN31	0.33399	0.909203		NIPBL	0.334997	0.900629		FLNA	0.319165	0.868845		PMEL	0.322574	0.877773		KIF4B	0.339456	0.924081		GPRIN2	0.323395	0.879938		SFRP4	0.374183	0.938411		ASB16	0.342528	0.927188		NOC2L	0.3409	0.924613		TIMM23	0.325118	0.884837		STC2	0.34907	0.947453		EPHX1	0.333828	0.908428		DNAJB12	0.386083	0.916013		IL20RB	0.364594	0.977595		WRAP73	0.376076	0.97647		BDH1	0.393295	0.970244		PCDH11X	0.384786	0.975476		TMEM169	0.360317	0.90688		FTSJ3	0.35846	0.975445
HYOU1	0.377903	0.975589		ABI2	0.373428	0.975747		FUT7	0.385394	0.975436		RPS6KA6	0.331875	0.903146		SLC38A10	0.315171	0.857572		APBA2	0.363642	0.975146		KAT8	0.353412	0.961901		NIP7	0.361404	0.874931		POU2F3	0.379837	0.885499		TMEM185A	0.396363	0.964549		REM1	0.389168	0.884353		ATR	0.356242	0.969604		RAB39A	0.357682	0.972518		SMIM13	0.383929	0.943087		NOB1	0.382195	0.97053		HEATR1	0.381694	0.967312		IPCEF1	0.372302	0.970587		GAB1	0.341402	0.928746		VAMP5	0.361311	0.964993		AGBL4	0.367405	0.970191		OTX1	0.365279	0.980196		RGS14	0.35264	0.959391		CCM2	0.362614	0.948251		GATA3	0.351326	0.953688		VOPP1	0.364048	0.949139		PXDN	0.363943	0.975413		B4GALNT3	0.394381	0.961612		SLC25A10	0.328281	0.893285		CRIPT	0.350627	0.95346		ASPH	0.32797	0.892615		PCBP2	0.318358	0.866471		SCMH1	0.395934	0.965001		NXPE3	0.399459	0.908044		RAB3GAP2	0.306254	0.833122		TNFSF4	0.347393	0.945208		ZDHHC1	0.328829	0.894904		ZBTB10	0.338613	0.921344		MXD3	0.334225	0.909678		AURKB	0.335026	0.900629		UCP3	0.31945	0.869331		OTUB2	0.322741	0.877773		SLFN5	0.339555	0.924184		LAMA5	0.323411	0.879938		AURKB	0.374197	0.938411		DLG1	0.342644	0.927188		ECHDC3	0.340942	0.924613		PRR14	0.325127	0.884837		OTOF	0.349104	0.947453		KNG1	0.333843	0.908428		ADH5	0.386321	0.916013		GGCX	0.364604	0.977595		SDC3	0.376105	0.97647		PCDH15	0.393295	0.970244		HIPK3	0.384872	0.975476		SSNA1	0.360433	0.90688		FMO5	0.358566	0.975445
YPEL5	0.377931	0.975589		ATP10B	0.373687	0.975747		SHISA2	0.38546	0.975436		SCYL2	0.331913	0.903146		SLC46A3	0.315211	0.857572		KCNJ13	0.363693	0.975146		TCEANC	0.35364	0.96215		TRMT2B	0.36142	0.874931		AP4E1	0.379957	0.885499		USP22	0.396415	0.964549		RIIAD1	0.389168	0.884353		CROT	0.356307	0.969606		PXDC1	0.357737	0.972518		C1QTNF1	0.383996	0.943087		MMP3	0.382313	0.97053		FRG2B	0.381711	0.967312		ZNF502	0.372401	0.970587		BTBD11	0.34152	0.928746		KLHL28	0.361327	0.964993		PTK2B	0.367405	0.970191		BTF3	0.365464	0.980196		SEC61A1	0.352761	0.959391		GALR1	0.362689	0.948251		ARHGEF3	0.351382	0.953688		WAPL	0.36406	0.949139		EPHA2	0.363997	0.975413		C9orf72	0.394586	0.961612		TERF2	0.328294	0.893285		IQCD	0.350627	0.95346		VTA1	0.328054	0.892615		HS3ST5	0.318407	0.866471		ATN1	0.395955	0.965001		TUBB2B	0.399459	0.908044		NSUN3	0.306335	0.833122		ZNF182	0.347404	0.945208		UQCRHL	0.328903	0.894904		ABCF2	0.338677	0.921344		BBOX1	0.334377	0.909846		TMEM50A	0.335043	0.900629		SERF1B	0.319598	0.869331		HLX	0.32276	0.877773		SPIB	0.339633	0.924233		LOX	0.32346	0.879938		INPPL1	0.374212	0.938411		EFHC1	0.342692	0.927188		CLECL1	0.341012	0.924613		RANBP17	0.325156	0.884837		POSTN	0.349152	0.947453		MRPL44	0.333861	0.908428		DNM1	0.386409	0.916013		SCOC	0.364604	0.977595		PRDM8	0.376135	0.97647		SRRM5	0.393474	0.970244		ZNF341	0.3849	0.975476		NAPEPLD	0.360581	0.90688		ITPKB	0.358582	0.975445
ENDOD1	0.377988	0.975589		DYNC1H1	0.373716	0.975747		DNAH11	0.385564	0.975436		ATP6V1E1	0.331944	0.903146		FYCO1	0.31527	0.857572		KCNK2	0.363785	0.975146		GAS2	0.353664	0.96215		SLC30A5	0.361437	0.874931		CIAPIN1	0.379982	0.885499		PDCL3	0.396692	0.964549		RNASE6	0.389168	0.884353		PSKH1	0.356436	0.969784		CNOT8	0.357766	0.972518		C2orf80	0.384052	0.943087		FAM193B	0.382328	0.97053		COPS2	0.381817	0.967312		ZBTB18	0.372413	0.970587		C5orf22	0.341535	0.928746		SPG11	0.361327	0.964993		CAMTA2	0.367525	0.970191		PIKFYVE	0.365717	0.980196		NEMF	0.352811	0.959391		APBA1	0.362703	0.948251		PPP1R26	0.351494	0.953688		ACADVL	0.364333	0.949139		CHRDL1	0.364148	0.975413		WWC2	0.394598	0.961612		ALAS1	0.328373	0.893285		ZSCAN25	0.350694	0.95346		GPR39	0.328073	0.892615		SOX8	0.31852	0.866541		CFAP52	0.395965	0.965001		DHRS7C	0.399727	0.908044		DENND4A	0.306434	0.833122		ANXA2	0.347466	0.945208		TNPO2	0.328915	0.894904		ISLR	0.338693	0.921344		WNT3	0.334406	0.909846		UBE2G1	0.335123	0.900629		SCN8A	0.319606	0.869331		ESM1	0.322866	0.877773		RAB11FIP1	0.339743	0.924269		MYH3	0.32346	0.879938		RMND5A	0.374212	0.938411		B3GNT9	0.342769	0.927188		ZNF891	0.341044	0.924613		PHF10	0.325373	0.885014		COMP	0.349207	0.947453		SEMA3B	0.33397	0.908428		PCYT1A	0.386644	0.916013		PGM3	0.364667	0.977595		NONO	0.376192	0.97647		MBOAT7	0.39348	0.970244		ZCWPW1	0.384976	0.975476		CNDP1	0.36061	0.90688		ZFYVE19	0.358606	0.975445
RNF122	0.377988	0.975589		KSR1	0.373788	0.975747		AKR1B10	0.38559	0.975436		ZNF511	0.332381	0.904058		KANSL2	0.315442	0.857572		CXCL16	0.363868	0.975146		CPEB1	0.353748	0.96215		NISCH	0.361487	0.874931		ZNF354C	0.38017	0.885499		SRR	0.396692	0.964549		RNF183	0.389168	0.884353		TMEM131	0.356504	0.969788		MINPP1	0.357822	0.972518		SAMM50	0.384085	0.943087		CDHR4	0.382351	0.97053		SPHK1	0.381836	0.967312		APTX	0.372473	0.970587		SART1	0.341535	0.928746		C15orf39	0.361343	0.964993		IGFN1	0.367525	0.970191		SLC26A6	0.365717	0.980196		KLHL24	0.352865	0.959391		PATE1	0.362751	0.948251		SCN2A	0.351494	0.953688		COPS5	0.364372	0.949139		ZNF432	0.364246	0.975413		PLEK2	0.394643	0.961612		PKNOX2	0.328464	0.893285		NAA15	0.350797	0.95346		TMEM229A	0.328246	0.892924		CPSF3	0.318585	0.866541		ZFP64	0.395965	0.965001		NADK	0.399841	0.908044		IL21R	0.306446	0.833122		ATG9A	0.347466	0.945208		TRIM73	0.329066	0.89504		RPEL1	0.338693	0.921344		ANGPTL6	0.33447	0.909856		RNF19B	0.33514	0.900629		KLHL28	0.319634	0.869331		MFSD12	0.322877	0.877773		GPR62	0.339825	0.924269		RAG1	0.323491	0.879938		KRT80	0.374266	0.938411		AUTS2	0.3428	0.927188		PTPRF	0.341073	0.924613		CLDN4	0.325427	0.885014		GALNTL5	0.349312	0.947453		FUNDC2	0.334004	0.908428		PLEKHA5	0.386683	0.916013		YBX1	0.364819	0.977595		NOTCH3	0.376195	0.97647		RMDN1	0.39348	0.970244		AP1S3	0.385033	0.975476		NEURL3	0.360617	0.90688		UBE2V2	0.358631	0.975445
CHRAC1	0.378046	0.975589		PUS10	0.373788	0.975747		CLTA	0.385719	0.975436		DDI2	0.332439	0.904058		INPP4A	0.315541	0.857572		THAP3	0.363868	0.975146		NSL1	0.353803	0.96215		PRKAB2	0.361487	0.874931		NNAT	0.380252	0.885499		KIF5A	0.396748	0.964549		RORC	0.389168	0.884353		SENP7	0.356586	0.969788		TMEM145	0.35785	0.972518		ABAT	0.384103	0.943087		SMTNL2	0.382585	0.97053		RPP30	0.381978	0.967312		LRP3	0.372568	0.970587		ESYT2	0.341555	0.928746		CKB	0.361512	0.964993		CYP3A4	0.36755	0.970191		ITIH3	0.365793	0.980196		FBXL17	0.35288	0.959391		DDTL	0.362764	0.948251		DBP	0.351522	0.953688		WDR3	0.364582	0.949139		ARL3	0.364286	0.975413		JSRP1	0.394828	0.961612		RAB14	0.328506	0.893285		KMO	0.350845	0.95346		NKAIN1	0.3284	0.893185		CCDC61	0.318604	0.866541		ATP6V0D2	0.396119	0.965001		FAM189B	0.399864	0.908044		CARNMT1	0.306461	0.833122		WRAP53	0.347598	0.945399		SIRPA	0.329082	0.89504		ERICH6	0.338919	0.921527		SCN4B	0.334627	0.910121		KRCC1	0.335201	0.900629		SLC45A4	0.319662	0.869331		ZNF703	0.322877	0.877773		CDH13	0.339864	0.924269		KRCC1	0.323554	0.879938		NBR1	0.374266	0.938411		GABRG3	0.342893	0.927188		KDM2A	0.341088	0.924613		SLC2A9	0.325509	0.885014		TLK1	0.349312	0.947453		ZFYVE19	0.334293	0.908428		RCVRN	0.386749	0.916013		PTPN23	0.364847	0.977595		CNNM3	0.376248	0.97647		NDC1	0.393557	0.970244		IL7R	0.385033	0.975476		POMT1	0.360655	0.90688		SSRP1	0.358645	0.975445
TADA3	0.378133	0.975589		FKBP1C	0.374062	0.975747		HS3ST5	0.386065	0.975436		PXN	0.332458	0.904058		RAMP1	0.315541	0.857572		UBE2E3	0.364207	0.975146		DYRK1A	0.353829	0.96215		TSPAN18	0.361505	0.874931		CASKIN1	0.380416	0.885499		CATSPER1	0.396881	0.964549		ROS1	0.389168	0.884353		GNAQ	0.356656	0.969788		CKS2	0.358069	0.972518		PFKFB4	0.384103	0.943087		TMEM38A	0.382585	0.97053		BOLA2B	0.381994	0.967312		CTDP1	0.372719	0.970587		USP36	0.341587	0.928746		P2RY1	0.361619	0.964993		VAX1	0.367681	0.970191		AMN	0.36584	0.980196		LDHB	0.352915	0.959391		ROBO1	0.362824	0.948251		BAIAP3	0.35158	0.953688		EPB41L5	0.364656	0.949139		CDC20B	0.36442	0.975413		CDH2	0.394844	0.961612		HSD17B2	0.328533	0.893285		TEPP	0.350931	0.95346		TOM1	0.328517	0.893342		PTGES	0.318813	0.866786		BEND4	0.396199	0.965001		RPP40	0.399912	0.908044		TTC29	0.306488	0.833122		SNX27	0.347761	0.945672		GLYCTK	0.329235	0.895173		FAM83A	0.338996	0.921527		SLC22A4	0.334699	0.910154		FAM72B	0.335233	0.900629		IFT46	0.319769	0.869331		OTUD4	0.322892	0.877773		POM121	0.33989	0.924269		EIF5A	0.323629	0.879938		TSTD2	0.374266	0.938411		VWF	0.34291	0.927188		GUCA1C	0.341116	0.924613		PIFO	0.325518	0.885014		RWDD1	0.349356	0.947453		WDFY4	0.334344	0.908428		CLIC2	0.386771	0.916013		SEC11A	0.364886	0.977595		DEXI	0.376396	0.97647		TASP1	0.393629	0.970244		FOXF2	0.385043	0.975476		PRX	0.360655	0.90688		HUNK	0.358735	0.975471
PIAS4	0.378389	0.975589		LRRC73	0.374229	0.975747		SLC25A34	0.386065	0.975436		PAN2	0.332547	0.904139		RPIA	0.315565	0.857572		PAOX	0.364236	0.975146		NOB1	0.353884	0.96215		C7orf26	0.361522	0.874931		C3orf70	0.380427	0.885499		SGSH	0.397144	0.964549		RPL3L	0.389168	0.884353		RPL24	0.356838	0.969788		PSMB7	0.358152	0.972518		PNRC1	0.384103	0.943087		SRL	0.382684	0.97053		CRCP	0.382121	0.967312		AVP	0.372831	0.970587		DPP4	0.341653	0.928746		PLEKHG3	0.362004	0.964993		EID1	0.368026	0.970191		HS3ST3A1	0.36584	0.980196		BVES	0.353107	0.959391		CD180	0.362874	0.948251		LRRC40	0.351607	0.953688		ISLR2	0.364684	0.949139		RICTOR	0.364445	0.975413		MTMR6	0.394844	0.961612		SPHK1	0.328554	0.893285		PCDH12	0.350944	0.95346		MTURN	0.328672	0.893606		ZNF124	0.318813	0.866786		CHRAC1	0.396318	0.965001		ZNF830	0.400018	0.908044		TMC3	0.306539	0.833122		CLSTN2	0.347982	0.945822		RPH3AL	0.329249	0.895173		CALB1	0.339027	0.921527		CDC14A	0.334799	0.910261		SCN4A	0.335245	0.900629		IL33	0.319801	0.869331		PAOX	0.322892	0.877773		STIM1	0.340039	0.924429		GTF2E2	0.323645	0.879938		RGPD2	0.374295	0.938411		MPG	0.342925	0.927188		POM121L2	0.341199	0.924613		TMEM183A	0.325602	0.885014		MATN3	0.349493	0.947453		ZNF813	0.334344	0.908428		PRELID3B	0.386771	0.916013		KLHL29	0.364908	0.977595		CCDC28A	0.376626	0.97647		C1QTNF9	0.393845	0.970244		RAD51B	0.3851	0.975476		CLTA	0.360728	0.90688		GLRX2	0.358856	0.975471
MYH9	0.378486	0.975589		CPD	0.374345	0.975747		HVCN1	0.386264	0.975436		TRAM1L1	0.332702	0.904257		VWC2L	0.315613	0.857572		RFXANK	0.36436	0.975146		SLC2A13	0.354024	0.96215		ITGAX	0.361621	0.874931		SLC29A4	0.380501	0.885499		FAM181B	0.397229	0.964549		RSPH10B	0.389168	0.884353		PYHIN1	0.356854	0.969788		CDK11B	0.358192	0.972518		POLD3	0.384103	0.943087		CACNA1A	0.382697	0.97053		TNKS1BP1	0.382237	0.967312		MIPOL1	0.372943	0.970587		DUSP5	0.341658	0.928746		CEACAM21	0.36205	0.964993		PRRC1	0.368163	0.970191		MAB21L1	0.36584	0.980196		ELOF1	0.353173	0.959391		BCAS4	0.362887	0.948251		ORC3	0.351836	0.953688		ANXA6	0.36474	0.949139		FGD3	0.364489	0.975413		MAOB	0.394933	0.961612		TSPAN4	0.328903	0.894072		OMD	0.350979	0.95346		PKD2L1	0.329063	0.894482		SHOC2	0.318878	0.866786		RPL5	0.396483	0.965001		RNF168	0.400211	0.908044		ARL6IP6	0.306552	0.833122		VEGFC	0.347982	0.945822		PCDH1	0.329354	0.895298		OPRL1	0.339121	0.921527		FOSL2	0.334859	0.910261		NONO	0.335247	0.900629		MPP5	0.319801	0.869331		C12orf54	0.323053	0.877773		CDH11	0.34007	0.924429		B4GALT5	0.323846	0.880301		CCDC105	0.374338	0.938411		HPSE	0.343047	0.927188		SUN2	0.341211	0.924613		ANKMY2	0.325621	0.885014		USP42	0.349576	0.947453		DUS4L	0.334441	0.908428		ZNF682	0.386771	0.916013		SYN2	0.365115	0.977595		NKAIN2	0.376715	0.97647		DAPK3	0.393895	0.970244		TTYH2	0.385119	0.975476		UQCC2	0.360752	0.90688		EMCN	0.358869	0.975471
NDUFAB1	0.378682	0.975589		FAM228A	0.374429	0.975747		FCRL5	0.38632	0.975436		KCNJ6	0.332709	0.904257		IFT74	0.315637	0.857572		KLB	0.364408	0.975146		DNAJA2	0.354191	0.96215		SEMA3E	0.361621	0.874931		CRB1	0.380526	0.885499		ZMAT3	0.397316	0.964549		RTN4RL2	0.389168	0.884353		ZNF785	0.356893	0.969788		CWC27	0.358192	0.972518		ZNF589	0.384103	0.943087		CTNND1	0.382697	0.97053		MRPL57	0.382278	0.967312		COX6C	0.373023	0.970587		ZNF420	0.341727	0.928767		ZFP36	0.362066	0.964993		KMT2C	0.368176	0.970191		SRD5A2	0.365919	0.980196		HPDL	0.353173	0.959391		RAPGEF6	0.362887	0.948251		MATN1	0.351891	0.953688		CYP11A1	0.36474	0.949139		P4HTM	0.364532	0.975413		GTF3C4	0.394981	0.961612		APOBEC2	0.328999	0.894175		ATP1B2	0.351062	0.95346		WDR74	0.329112	0.894482		RAB42	0.318943	0.866786		ALOX15B	0.39655	0.965001		RNF215	0.400292	0.908044		TMEM243	0.306576	0.833122		C2orf73	0.348068	0.945822		KIAA1522	0.329563	0.895706		TPTE2	0.339233	0.921527		MDK	0.334918	0.910261		KNG1	0.335276	0.900629		ZNF300	0.319991	0.869583		SMIM6	0.323057	0.877773		HES2	0.340341	0.924552		NOLC1	0.323977	0.880301		CD160	0.374351	0.938411		ICAM5	0.343108	0.927188		ANOS1	0.341236	0.924613		ZNF689	0.325678	0.885014		TSSK4	0.349611	0.947453		ST8SIA3	0.334536	0.908428		GDA	0.38679	0.916013		NIPAL2	0.365207	0.977595		TBC1D2B	0.376773	0.97647		SIKE1	0.393895	0.970244		CEP120	0.385175	0.975476		ATG10	0.360764	0.90688		PTPN18	0.359001	0.975471
RABEPK	0.378796	0.975589		NUCB2	0.374464	0.975747		TMEM67	0.38638	0.975436		KRT12	0.332813	0.904378		MYBBP1A	0.315752	0.857572		ANKS4B	0.364496	0.975146		DTYMK	0.354248	0.96215		PCOLCE2	0.361737	0.874931		CAGE1	0.380639	0.885499		CSGALNACT2	0.397445	0.964549		RWDD2B	0.389168	0.884353		PUM1	0.356921	0.969788		FGD6	0.358208	0.972518		DPP8	0.384174	0.943087		FXR1	0.382697	0.97053		CHD8	0.3824	0.967312		NEIL2	0.373045	0.970587		FAM193B	0.341808	0.928781		ZNF70	0.362066	0.964993		USP32	0.368355	0.970191		ITIH5	0.366046	0.980196		CHMP2A	0.353187	0.959391		PPP1R3B	0.362905	0.948251		GCNT3	0.351946	0.953688		KLRF1	0.364769	0.949139		ACP6	0.364697	0.975413		TMEM79	0.395077	0.961612		BMP8A	0.329133	0.894196		ZNF24	0.351077	0.95346		SPATA9	0.329498	0.895369		LIMCH1	0.318979	0.866786		DNAJA3	0.396715	0.965001		MATN3	0.400412	0.908044		WASF2	0.306591	0.833122		RFC4	0.348127	0.945822		BIN2	0.329747	0.896046		ANKS4B	0.339309	0.921527		SHBG	0.335126	0.91066		LGI3	0.335293	0.900629		SLC28A1	0.32008	0.869583		FUZ	0.323124	0.877773		IFITM10	0.340341	0.924552		SASH1	0.324026	0.880301		GZMM	0.374427	0.938411		SNRPF	0.343216	0.927188		OLFML2A	0.341243	0.924613		ANKRD37	0.325687	0.885014		CES1	0.349736	0.947453		ZSCAN22	0.334648	0.908428		ADGRD2	0.38685	0.916013		CCDC122	0.365298	0.977595		ARL5B	0.376888	0.97647		SIDT2	0.394387	0.970244		ZNF106	0.385286	0.975476		DCLRE1B	0.360764	0.90688		MED15	0.359095	0.975471
BRMS1L	0.37883	0.975589		PPM1L	0.374568	0.975747		CUL4A	0.386468	0.975436		PRKG1	0.332985	0.904518		LYRM1	0.315777	0.857572		SH3RF2	0.364726	0.975146		ZSCAN12	0.354256	0.96215		IAH1	0.361853	0.874931		HPGD	0.380639	0.885499		MRPL43	0.397459	0.964549		S100A7	0.389168	0.884353		SLC41A3	0.356948	0.969788		MRPL11	0.358208	0.972518		SLC5A4	0.384559	0.943087		STX6	0.382697	0.97053		LIN7B	0.382404	0.967312		PAG1	0.373121	0.970587		CHST7	0.34187	0.928781		CAP2	0.362252	0.964993		GRPR	0.368409	0.970191		WDR49	0.366173	0.980196		FAM227B	0.353337	0.959391		ADCY6	0.363046	0.948251		JAM2	0.352132	0.953688		FCRL2	0.364853	0.949139		PPP6R1	0.364712	0.975413		IP6K2	0.39526	0.961612		BRI3BP	0.329146	0.894196		DHRS7B	0.351161	0.95346		KLHL29	0.329579	0.895414		PHACTR1	0.319175	0.867103		LILRB3	0.39673	0.965001		ZRANB1	0.400425	0.908044		ZNF599	0.306727	0.833163		YBX3	0.348127	0.945822		SRCAP	0.330513	0.897967		ZFYVE21	0.339389	0.921527		TIPIN	0.335311	0.91066		XDH	0.335326	0.900629		AGL	0.320194	0.869583		RASSF6	0.323256	0.877773		TMEM132B	0.340341	0.924552		STOML2	0.324052	0.880301		AP1S3	0.374475	0.938411		SH3BP1	0.343247	0.927188		RAC1	0.341361	0.924613		CMPK2	0.325847	0.885052		LIX1	0.349736	0.947453		NAPG	0.334679	0.908428		ANKRD2	0.38685	0.916013		CKB	0.365298	0.977595		CEP104	0.377085	0.97647		DCAF12	0.394425	0.970244		TRAPPC10	0.385315	0.975476		HTRA3	0.360861	0.90688		TNIP1	0.359122	0.975471
ZFHX4	0.378966	0.975589		VPS53	0.374568	0.975747		IRAK4	0.386485	0.975436		CCDC167	0.333011	0.904518		MAN1C1	0.315836	0.857572		STK10	0.364867	0.975146		TTC9B	0.354267	0.96215		SLC1A2	0.361887	0.874931		PNO1	0.380688	0.885499		PPP1R15B	0.397548	0.964549		S1PR4	0.389168	0.884353		CUL4A	0.357343	0.970688		CHPF2	0.358292	0.972518		RPS21	0.384612	0.943087		C11orf87	0.382864	0.97053		ROMO1	0.382404	0.967312		CABP7	0.373137	0.970587		ZIM2	0.34199	0.928781		CCT5	0.36234	0.964993		LAMB2	0.368409	0.970191		C12orf66	0.366269	0.980196		DPEP2	0.353406	0.959391		SLC20A1	0.363046	0.948251		CDKN2B	0.352174	0.953688		MCM2	0.364907	0.949139		TRPC4	0.364736	0.975413		MKX	0.395337	0.961612		MAGED1	0.32929	0.894196		GMPPB	0.351161	0.95346		CNGB1	0.329725	0.895414		ARV1	0.31921	0.867103		ANKRD36B	0.396749	0.965001		NOB1	0.400447	0.908044		PPIL2	0.306836	0.833163		ALKBH2	0.34826	0.946014		BBS9	0.330613	0.898078		CDHR3	0.339454	0.921527		TRERF1	0.335364	0.91066		SRSF5	0.335363	0.900629		CA1	0.320194	0.869583		RFFL	0.323271	0.877773		MCC	0.340359	0.924552		TAF7L	0.324068	0.880301		GGT5	0.374543	0.938411		TCFL5	0.343264	0.927188		TCP11	0.341424	0.924613		SORBS2	0.325858	0.885052		DGKD	0.349751	0.947453		BMP7	0.334747	0.908428		ARMS2	0.38685	0.916013		NDUFB9	0.365357	0.977595		PTCHD1	0.377163	0.97647		PDRG1	0.394461	0.970244		OLFM4	0.385403	0.975476		TEAD1	0.360984	0.90688		ZNF664	0.35916	0.975471
GCC1	0.378995	0.975589		EFNB3	0.374596	0.975747		CASP1	0.386516	0.975436		EPB41L4B	0.333067	0.904518		TMEM178B	0.315885	0.857572		RNF128	0.364907	0.975146		PPP2R3C	0.354275	0.96215		PIR	0.361903	0.874931		LSM14A	0.380699	0.885499		RNF126	0.397605	0.964549		SEMA3G	0.389168	0.884353		MAFK	0.357858	0.971891		PPP1R15A	0.358322	0.972518		CDC14A	0.384636	0.943087		C12orf76	0.382914	0.97053		NXF5	0.382455	0.967312		CTNND1	0.373216	0.970587		TRAT1	0.342023	0.928781		AAK1	0.36246	0.964993		RPL36	0.368409	0.970191		PSRC1	0.366334	0.980196		PANK1	0.353543	0.959391		RBSN	0.363076	0.948251		FIS1	0.352174	0.953688		SDHB	0.364907	0.949139		CCDC60	0.364753	0.975413		HACL1	0.395349	0.961612		FRRS1	0.329317	0.894196		MAK16	0.351176	0.95346		TMEM53	0.329732	0.895414		UBA7	0.319429	0.867517		ZFP57	0.396826	0.965001		AKR1C1	0.400563	0.908044		ADGRA1	0.306943	0.833163		NPY5R	0.348436	0.946325		SLC25A53	0.330718	0.898204		NEURL3	0.339476	0.921527		ABHD12B	0.335382	0.91066		BRDT	0.335401	0.900629		KCNJ16	0.32029	0.869583		ERICH1	0.323312	0.877773		ANKRD18A	0.340468	0.924683		ANGPTL6	0.324149	0.880363		LGALS2	0.374599	0.938411		WASL	0.34328	0.927188		AHCYL1	0.341472	0.924613		FJX1	0.325876	0.885052		HSF2BP	0.349773	0.947453		GCC2	0.334807	0.908428		BTBD17	0.38685	0.916013		TRMU	0.365385	0.977595		NPFFR2	0.377223	0.97647		STARD9	0.394613	0.970244		TRIM5	0.385403	0.975476		REEP4	0.361123	0.90688		HPS3	0.3592	0.975471
TUFT1	0.379052	0.975589		RNF216	0.374596	0.975747		MXD4	0.386584	0.975436		CAPS2	0.333203	0.904518		MTRR	0.315937	0.857572		WDFY3	0.364972	0.975146		CAB39L	0.354331	0.96215		PIK3C3	0.361987	0.874931		PLCE1	0.380714	0.885499		GALC	0.397673	0.964549		SENP3	0.389168	0.884353		DISC1	0.357914	0.971891		GSTP1	0.358379	0.972518		RSPO2	0.384647	0.943087		PLA2G12A	0.382986	0.97053		ATP8B4	0.382491	0.967312		ATP6V1F	0.373292	0.970587		NOLC1	0.342212	0.928781		DSPP	0.362522	0.964993		BCCIP	0.368526	0.970191		TESK1	0.366428	0.980196		FKBP9	0.353592	0.959391		CAPN6	0.363094	0.948251		GMPPA	0.352249	0.953688		PDZRN3	0.365269	0.949139		BAG2	0.364846	0.975413		COA7	0.395392	0.961612		ZNF182	0.32933	0.894196		TSPAN3	0.351317	0.95346		SPAG8	0.32975	0.895414		ZACN	0.319526	0.867517		SFTPA2	0.396862	0.965001		ZNF777	0.400563	0.908044		CLK1	0.306967	0.833163		ANKRD31	0.348552	0.946365		SCAMP2	0.330985	0.898686		RAI14	0.339476	0.921527		CCDC6	0.335424	0.91066		APOBEC3A	0.335407	0.900629		ARHGDIB	0.320404	0.869583		ANKRD35	0.323421	0.877773		TMC1	0.340578	0.92474		CPB1	0.324317	0.88062		UBE2U	0.374599	0.938411		ZNF582	0.343295	0.927188		CACNA2D2	0.341551	0.924613		FAM114A1	0.325942	0.885074		UBA7	0.349784	0.947453		PACRG	0.334839	0.908428		CALHM1	0.38685	0.916013		CRIP3	0.365406	0.977595		SLK	0.377227	0.97647		RBM26	0.39476	0.970244		LMNA	0.38547	0.975476		TIMP4	0.361161	0.90688		CIT	0.359239	0.975471
PDE6B	0.379165	0.975589		CEBPZ	0.374656	0.975747		LARS2	0.386602	0.975436		ENPP2	0.333232	0.904518		GXYLT2	0.316027	0.857572		SYCP2	0.364978	0.975146		COMMD10	0.35439	0.96215		KNSTRN	0.362022	0.874931		BFAR	0.380847	0.885499		FAM114A1	0.397738	0.964549		SERF1A	0.389168	0.884353		ADAR	0.358004	0.971955		YIPF2	0.358379	0.972518		LIN9	0.38472	0.943087		SIL1	0.383009	0.97053		TTC17	0.382564	0.967312		FRMPD3	0.373315	0.970587		ADAMTS12	0.342261	0.928781		ZNF25	0.362588	0.964993		CASP7	0.368552	0.970191		MN1	0.366478	0.980196		IL15	0.353629	0.959391		SH2D2A	0.363266	0.948251		SFTPB	0.352292	0.953688		TAGLN2	0.365307	0.949139		CCDC107	0.364946	0.975413		MRPL48	0.395399	0.961612		FAM110D	0.329385	0.894196		ZNF516	0.351349	0.95346		SAP130	0.329961	0.895805		COL27A1	0.319633	0.867517		KIF4B	0.396967	0.965001		GLIPR2	0.400584	0.908044		ZBED5	0.307022	0.833163		CFAP44	0.348593	0.946365		WSCD2	0.331115	0.898686		DAG1	0.339485	0.921527		TMPRSS9	0.335424	0.91066		ADGRD2	0.335437	0.900629		FAM110D	0.320437	0.869583		DKK2	0.323518	0.877773		WNT8B	0.34061	0.92474		ACTN4	0.32436	0.88062		RHOF	0.374671	0.938411		JAK2	0.343374	0.927188		ZNF644	0.341688	0.924613		ARID3B	0.326111	0.885099		KLRC2	0.349836	0.947453		WDR76	0.334905	0.908428		EFCAB12	0.38685	0.916013		MLXIP	0.365415	0.977595		ZNF677	0.377339	0.97647		KLK5	0.394787	0.970244		SPECC1L	0.385546	0.975476		CLU	0.361243	0.90688		CFDP1	0.359411	0.975471
ZNHIT3	0.379194	0.975589		MDGA2	0.374685	0.975747		RALGAPA2	0.386611	0.975436		USP54	0.333259	0.904518		DACH1	0.316167	0.857572		SRR	0.365172	0.975146		AKAP9	0.354524	0.962187		THAP6	0.362022	0.874931		CROT	0.380847	0.885499		C8orf33	0.397887	0.964549		SERPINA5	0.389168	0.884353		LDHB	0.358065	0.971955		RSAD1	0.358408	0.972518		SPR	0.384769	0.943087		SLC22A11	0.383084	0.97053		HLA-DRB5	0.382583	0.967312		OBSCN	0.37333	0.970587		TSACC	0.342312	0.928781		RBM38	0.362619	0.964993		HCST	0.368552	0.970191		UHRF2	0.366478	0.980196		PODN	0.353629	0.959391		ICAM4	0.363328	0.948251		RACGAP1	0.352328	0.953688		ESPN	0.365428	0.949139		DOLPP1	0.365061	0.975413		SMG9	0.395399	0.961612		SORBS3	0.329425	0.894196		GAS2L1	0.351518	0.95346		WDR19	0.330012	0.895805		DUOXA1	0.319633	0.867517		C3orf38	0.397088	0.965001		ACOT2	0.400654	0.908044		KIF14	0.307156	0.833163		SEMA4A	0.348671	0.946365		KCNMB1	0.331147	0.898686		CHMP1A	0.33953	0.921527		ABHD14A	0.335693	0.91095		ANKRD24	0.335437	0.900629		GPAM	0.320456	0.869583		NOSTRIN	0.323547	0.877773		KMT2B	0.340718	0.924759		MED25	0.324451	0.880702		LILRB2	0.374715	0.938411		SMAP1	0.343418	0.927188		UBASH3B	0.341762	0.924613		UBQLN2	0.326129	0.885099		CCNB1IP1	0.34985	0.947453		ITGAE	0.334922	0.908428		FAM72C	0.38685	0.916013		ACTR6	0.365452	0.977595		ADPRM	0.377477	0.97647		LRRC53	0.394974	0.970244		ARF1	0.385582	0.975476		ZNF251	0.361283	0.90688		SLC52A2	0.359411	0.975471
INPP1	0.379221	0.975589		ISG20L2	0.374712	0.975747		PRRT3	0.386796	0.975436		PSMC4	0.333288	0.904518		DFFA	0.316167	0.857572		GNMT	0.365237	0.975146		CBLB	0.354606	0.962187		TRPA1	0.362054	0.874931		SLC6A11	0.380847	0.885499		OLIG1	0.398016	0.964549		SERPINC1	0.389168	0.884353		GREM2	0.358357	0.97252		PELI3	0.358534	0.972518		OAT	0.384889	0.943087		POTEI	0.383121	0.97053		NPR2	0.382583	0.967312		PSD	0.37333	0.970587		CXADR	0.342388	0.928781		RNF144B	0.3627	0.964993		CCNL1	0.368646	0.970191		FAM104B	0.36665	0.980196		TMEM196	0.353651	0.959391		ALAS2	0.363345	0.948251		IMPACT	0.352478	0.953688		ZBTB20	0.365467	0.949139		SPOCD1	0.365184	0.975413		ECH1	0.395474	0.961612		SGSM1	0.329478	0.894196		CLDN1	0.351572	0.95346		CMTM7	0.330124	0.895951		FAXDC2	0.319669	0.867517		CD247	0.397188	0.965001		C1orf43	0.400723	0.908044		SDK2	0.30725	0.833163		SPTBN2	0.3487	0.946365		NFKB1	0.331165	0.898686		ADAM29	0.339563	0.921527		CAT	0.335742	0.91095		ALG1L	0.335562	0.900629		CABP4	0.320466	0.869583		EMCN	0.323611	0.877773		CA8	0.340775	0.924759		OSBPL6	0.324506	0.880702		UTP3	0.374715	0.938411		ZNF367	0.343418	0.927188		TFPT	0.341847	0.924613		CNN1	0.326184	0.885099		CBY1	0.349938	0.947453		B4GALNT1	0.334945	0.908428		FAM83F	0.38685	0.916013		NDUFA2	0.365502	0.977595		RFX1	0.377567	0.97647		GMNC	0.395047	0.970244		HUS1	0.385672	0.975476		ZNF579	0.361283	0.90688		TSLP	0.359424	0.975471
