## Supplementary material for "A Reproducibility Focused Meta-Analysis Method for Single-Cell Transcriptomic Case-Control Studies Uncovers Robust Differentially Expressed Genes": Suplementary Data File 8 (part 9 of 43)

### Sheet: AD_Up (continued)
SumRank Meta-Analysis UpRegulated Pathways
THSD7B	0.379327	0.975589		TMEFF2	0.374712	0.975747		XPR1	0.386796	0.975436		PLCG2	0.333344	0.904518		ZSCAN23	0.316191	0.857572		SEPHS1	0.365292	0.975146		ZMYND10	0.354681	0.962187		GCC1	0.362204	0.874931		AGL	0.380913	0.885499		LYPD6B	0.398136	0.964549		SFTPB	0.389168	0.884353		IGSF9	0.358401	0.97252		GNB1L	0.358551	0.972518		FOXP2	0.385	0.943087		MAML2	0.383289	0.97053		GAL	0.382667	0.967312		HPS1	0.373469	0.970587		HCRTR1	0.342418	0.928781		ARMC1	0.362761	0.964993		THEMIS2	0.368683	0.970191		ATF3	0.366769	0.980196		ODF3B	0.353683	0.959391		OCSTAMP	0.363359	0.948251		MYO7A	0.352505	0.953688		OS9	0.36559	0.949139		JPH4	0.365228	0.975413		CDK18	0.395507	0.961612		TMEM33	0.329573	0.894212		MGP	0.351572	0.95346		SPTY2D1	0.330334	0.89636		ANKRD53	0.319779	0.867517		CD226	0.397339	0.965001		PIAS3	0.400723	0.908044		MPL	0.307329	0.833163		TCAF2	0.348984	0.946746		FAM162B	0.331234	0.898686		SHISA7	0.339609	0.921527		SYT15	0.335751	0.91095		DDHD2	0.335606	0.900629		ZNF284	0.320466	0.869583		RFC1	0.323723	0.877773		ZNF507	0.3408	0.924759		ATP6V1H	0.324613	0.880836		TGM4	0.374768	0.938411		MBD5	0.343484	0.927188		C12orf73	0.341867	0.924613		FHAD1	0.326184	0.885099		NOG	0.349974	0.947453		GAS2L3	0.335068	0.908428		FGF10	0.38685	0.916013		L3MBTL2	0.365624	0.977595		SLAMF6	0.377739	0.97647		ZKSCAN3	0.395084	0.970244		CDK5RAP2	0.385749	0.975476		SLC30A3	0.361416	0.90688		MYLK4	0.359544	0.975518
URB1	0.37944	0.975589		GAS2L3	0.374794	0.975747		MICU2	0.386805	0.975436		ACTL6B	0.333446	0.904518		MEIS2	0.316242	0.857572		TMEM116	0.365381	0.975146		JRK	0.354958	0.962187		AGGF1	0.362255	0.874931		BCL3	0.380924	0.885499		TENM1	0.398277	0.964549		SHISA2	0.389168	0.884353		PXMP4	0.358509	0.972639		RECQL5	0.358551	0.972518		SLC29A2	0.385017	0.943087		SLCO3A1	0.383333	0.97053		GLRX	0.382739	0.967312		TEAD3	0.373485	0.970587		TGS1	0.342418	0.928781		TPRN	0.362793	0.964993		DSC1	0.368708	0.970191		GUCY2F	0.366872	0.980196		CARD16	0.353725	0.959391		NR2E3	0.363378	0.948251		AP1G1	0.352532	0.953688		LETM2	0.365743	0.949139		XRCC5	0.365338	0.975413		OSBPL8	0.395507	0.961612		STK3	0.329601	0.894212		PSD4	0.35162	0.95346		PIK3CA	0.330681	0.897142		CLPSL1	0.319779	0.867517		PLLP	0.397427	0.965001		CIC	0.400802	0.908044		LIAS	0.307344	0.833163		MEPCE	0.349002	0.946746		RICTOR	0.331251	0.898686		FXR1	0.33972	0.92157		CRLF1	0.335771	0.91095		ABCC10	0.335638	0.900629		CSRP3	0.320578	0.869603		LVRN	0.323768	0.877773		CEBPG	0.340929	0.924879		PCDHGA1	0.324862	0.881351		IL22RA1	0.374783	0.938411		LCP1	0.343517	0.927188		KLHL6	0.341995	0.924613		SQLE	0.326251	0.885123		HDAC4	0.350122	0.947453		FAAP20	0.335133	0.908428		GADL1	0.38685	0.916013		MSANTD4	0.365683	0.977595		ANKRA2	0.377795	0.97647		CTSK	0.395121	0.970244		NXPE2	0.385955	0.975476		EDN1	0.36149	0.90688		CCNE2	0.359889	0.975518
USF2	0.379451	0.975589		KBTBD12	0.374883	0.975747		GAS7	0.387025	0.975436		LYST	0.333499	0.904518		RSRP1	0.316306	0.857572		GSDMB	0.365408	0.975146		MMP16	0.355078	0.962187		SNN	0.362303	0.874931		KPNB1	0.380973	0.885499		ATP13A2	0.398314	0.964549		SIM2	0.389168	0.884353		INTS3	0.358608	0.972734		ANKRD42	0.358666	0.972518		USO1	0.385072	0.943087		SULT1C2	0.383401	0.97053		FOXN4	0.382829	0.967312		ZNF280C	0.37351	0.970587		IGFLR1	0.342557	0.928781		MCFD2	0.362807	0.964993		MITD1	0.368745	0.970191		METRNL	0.366952	0.980196		MTMR6	0.353733	0.959391		TMEM116	0.363412	0.948251		CFAP43	0.352646	0.953688		TIMMDC1	0.365756	0.949139		MDM1	0.36535	0.975413		CCNYL1	0.395536	0.961612		HLA-DOB	0.329825	0.894568		OXNAD1	0.351655	0.95346		INPP4A	0.330767	0.897215		GPKOW	0.319864	0.867517		EVC2	0.397652	0.965001		TRUB1	0.400973	0.908044		ADARB1	0.307382	0.833163		P3H1	0.349032	0.946746		FMR1	0.331703	0.899526		HPRT1	0.339754	0.92157		RMDN2	0.335975	0.911341		C15orf61	0.335667	0.900629		PIGN	0.320588	0.869603		GDPD4	0.323799	0.877773		NUS1	0.340977	0.924879		LCT	0.324983	0.881351		PRR7	0.374783	0.938411		HACD2	0.343565	0.927188		CLDN6	0.342073	0.924613		SLC30A1	0.326451	0.885195		SERPINB1	0.350122	0.947453		MATK	0.335151	0.908428		GPR150	0.38685	0.916013		THEM4	0.365713	0.977595		THY1	0.37791	0.97647		ZDHHC18	0.395279	0.970244		NCK2	0.385996	0.975476		EGFL6	0.361577	0.90688		CFAP54	0.359901	0.975518
HLA-C	0.37951	0.975589		PALMD	0.374883	0.975747		HP	0.387035	0.975436		MRPS34	0.333783	0.904518		STAM2	0.316331	0.857572		RNF145	0.365493	0.975146		RPS6KA5	0.355078	0.962187		ZMAT2	0.362367	0.874931		PGRMC1	0.380998	0.885499		EXD2	0.398314	0.964549		SLAMF8	0.389168	0.884353		DBF4B	0.358802	0.97292		BCKDHB	0.358694	0.972518		HIVEP1	0.385087	0.943087		CD59	0.383575	0.97053		DSPP	0.382866	0.967312		ZNF648	0.373525	0.970587		SMPDL3B	0.342611	0.928781		KLHDC2	0.362999	0.964993		FAM78A	0.368784	0.970191		BAZ1A	0.367016	0.980196		FEZF1	0.353752	0.959391		FAM131C	0.363494	0.948251		SLC25A13	0.35266	0.953688		TLR2	0.365784	0.949139		KALRN	0.36537	0.975413		RALGDS	0.39566	0.961612		LRRC37A	0.329868	0.894568		LGALS8	0.351784	0.95346		EIF4EBP1	0.330833	0.897234		KDM5A	0.319876	0.867517		INPP5J	0.397652	0.965001		CD27	0.40113	0.908044		NUDT3	0.307512	0.833163		PCDHB4	0.349089	0.946746		HAAO	0.331737	0.899526		SFMBT2	0.339852	0.92157		ABI2	0.336042	0.91136		WWOX	0.33574	0.900629		TNFSF4	0.320666	0.869659		ANKDD1A	0.323828	0.877773		SSMEM1	0.341027	0.924879		TGFB2	0.324983	0.881351		KXD1	0.374993	0.938411		GLA	0.343577	0.927188		DHX38	0.342107	0.924613		AQP8	0.326479	0.885195		PXT1	0.350157	0.947453		POU3F1	0.335167	0.908428		IGSF9	0.38685	0.916013		FKBP1B	0.365738	0.977595		C3orf52	0.377969	0.97647		PRIMPOL	0.395356	0.970244		CRYL1	0.386057	0.975476		PSG3	0.361577	0.90688		EGR1	0.359915	0.975518
OSBPL3	0.37951	0.975589		KCMF1	0.375	0.975747		FOXH1	0.387111	0.975436		INSL5	0.333903	0.904518		BID	0.316367	0.857572		MTFR1	0.365518	0.975146		ARNT2	0.355153	0.962187		NUDT16	0.362462	0.874931		EHD4	0.381035	0.885499		TRIM46	0.398394	0.964549		SLC10A5	0.389168	0.884353		ZNF592	0.358841	0.97292		PRKCQ	0.358716	0.972518		CTSC	0.385121	0.943087		ZNF490	0.383589	0.97053		PHF12	0.383021	0.967312		SLC9A1	0.373604	0.970587		HSPA14	0.342647	0.928781		MAB21L1	0.363029	0.964993		SPRYD7	0.368784	0.970191		ZMIZ1	0.367032	0.980196		ZNF783	0.353937	0.959721		SLC30A10	0.363526	0.948251		C8B	0.352702	0.953688		HLTF	0.365796	0.949139		HDGF	0.365486	0.975413		SPESP1	0.395694	0.961612		XDH	0.329909	0.894568		FADD	0.351804	0.95346		HSPB8	0.330978	0.897316		CDK15	0.319963	0.867599		PTP4A1	0.39767	0.965001		L1CAM	0.40113	0.908044		C8orf34	0.307593	0.833163		DPY19L2	0.349476	0.94742		PRPF40B	0.331737	0.899526		TOM1L1	0.339867	0.92157		COL22A1	0.336451	0.912116		OMG	0.335943	0.900629		EGF	0.320823	0.869931		GREB1L	0.323867	0.877773		CKB	0.341214	0.924886		BCAT2	0.325035	0.881351		SLC35G6	0.375047	0.938411		TTLL5	0.343595	0.927188		ZNF415	0.342107	0.924613		NR5A2	0.326497	0.885195		SH2D1B	0.35023	0.947453		ZMYM2	0.335197	0.908428		KDR	0.38685	0.916013		HELZ2	0.365764	0.977595		NDRG4	0.378036	0.97647		SPRED1	0.395426	0.970244		COPB1	0.386117	0.975476		NAPSA	0.361611	0.90688		LGI1	0.359915	0.975518
RGPD4	0.379531	0.975589		TRPM7	0.375083	0.975747		NOTCH2	0.387149	0.975436		PI4K2B	0.333933	0.904518		KDM5B	0.316408	0.857572		MEIS2	0.36558	0.975146		SPECC1L	0.35524	0.962187		SLC4A2	0.362694	0.874931		TRIM58	0.381035	0.885499		ATXN7L3B	0.398407	0.964549		SLC18A1	0.389168	0.884353		AEBP2	0.358868	0.97292		ZNF487	0.35872	0.972518		LRRC3	0.385154	0.943087		TNMD	0.383615	0.97053		DUSP14	0.383111	0.967312		HEATR6	0.374079	0.970587		NDEL1	0.342699	0.928781		SH2B3	0.363122	0.964993		PKP2	0.368797	0.970191		CDC42	0.367049	0.980196		TBKBP1	0.354111	0.959946		OCM2	0.363544	0.948251		TMEM232	0.35273	0.953688		BTLA	0.365829	0.949139		TOR2A	0.365515	0.975413		GMEB2	0.395759	0.961612		TRAIP	0.330031	0.894614		ALS2CL	0.351818	0.95346		POLR2F	0.330995	0.897316		GBP6	0.320146	0.867939		RAVER1	0.397701	0.965001		SIN3A	0.401168	0.908044		GPR150	0.307593	0.833163		CDKN1C	0.349484	0.94742		TPRKB	0.331944	0.899925		FCHSD2	0.339933	0.921584		MKLN1	0.33648	0.912116		NEMP2	0.336017	0.900629		SYNM	0.320912	0.870017		GPM6A	0.323894	0.877773		MADD	0.341227	0.924886		YEATS2	0.325191	0.881617		DCPS	0.37509	0.938411		DIXDC1	0.343626	0.927188		MGP	0.342168	0.924613		MATN4	0.326525	0.885195		JAG2	0.350265	0.947453		PTGER1	0.335278	0.908428		LY6G6C	0.38685	0.916013		DDTL	0.365887	0.977595		DIS3	0.378114	0.97647		PIKFYVE	0.395463	0.970244		CTNNA3	0.386117	0.975476		PRKCSH	0.36165	0.90688		ACTR1A	0.360048	0.975518
HSPE1	0.379646	0.975589		RSL1D1	0.375248	0.975747		SCRT1	0.387223	0.975436		DMP1	0.333989	0.904518		AMPD3	0.316492	0.857572		MNAT1	0.36558	0.975146		MTHFD1	0.355358	0.962187		NSMCE2	0.362727	0.874931		TUFM	0.381046	0.885499		SGCD	0.398414	0.964549		SLC22A11	0.389168	0.884353		IAH1	0.358969	0.973019		EXOC4	0.358939	0.972918		PSMD4	0.385239	0.943087		RIBC2	0.383628	0.97053		PAOX	0.383156	0.967312		SMIM9	0.374233	0.970587		NBEAL2	0.342713	0.928781		ECT2L	0.363206	0.964993		CACFD1	0.368859	0.970191		CEP76	0.367049	0.980196		C2orf80	0.354253	0.959946		MEX3D	0.363557	0.948251		THAP7	0.352798	0.953688		NAV1	0.365963	0.949139		C5orf63	0.36564	0.975413		ZMYM4	0.395772	0.961612		UBOX5	0.330044	0.894614		S1PR5	0.351871	0.95346		NPTX2	0.331139	0.897316		CABYR	0.32025	0.868066		TMEM19	0.397706	0.965001		PACS2	0.40121	0.908044		MANF	0.30762	0.833163		DCUN1D4	0.349525	0.94742		SMG9	0.33242	0.901009		TP53INP2	0.340188	0.922011		ADAMTS8	0.336501	0.912116		MTMR1	0.336034	0.900629		ISLR2	0.321024	0.870111		NEUROD2	0.323911	0.877773		CEBPZ	0.341327	0.924886		COA6	0.325285	0.881715		ORMDL3	0.375158	0.938411		GBP3	0.343626	0.927188		RPS2	0.342261	0.924613		VGLL3	0.32659	0.885195		MPV17L2	0.350317	0.947453		ANP32A	0.335418	0.908428		MSTN	0.38685	0.916013		RAD54L2	0.365896	0.977595		TMOD1	0.378202	0.97647		SNAI2	0.3955	0.970244		FUT7	0.386117	0.975476		GPR62	0.361825	0.90688		PLAA	0.360089	0.975518
PPP1R18	0.37965	0.975589		POLR3G	0.375359	0.975747		TMPRSS11B	0.387233	0.975436		TGS1	0.334101	0.904518		RUFY2	0.316492	0.857572		SCAMP4	0.36558	0.975146		OPA3	0.355376	0.962187		CYP4F12	0.362958	0.874931		HNRNPF	0.381086	0.885499		U2AF1L5	0.398414	0.964549		SLC22A18AS	0.389168	0.884353		NRG1	0.359187	0.97318		HM13	0.358996	0.972918		STX7	0.385357	0.943087		IL10	0.383665	0.97053		ADAMTSL4	0.383215	0.967312		KSR2	0.37425	0.970587		RAB6C	0.342771	0.928781		FAM171A2	0.363286	0.964993		AGT	0.368872	0.970191		PLXNA4	0.367454	0.980196		CD81	0.354273	0.959946		NHLRC2	0.363557	0.948251		SLC7A11	0.352868	0.953688		MAP4	0.366004	0.949139		POLQ	0.36564	0.975413		ANKS6	0.395785	0.961612		AHSG	0.330209	0.894847		SLC25A1	0.351871	0.95346		PSMD10	0.331271	0.897316		CDH1	0.320385	0.868069		TRIM21	0.397835	0.965001		CLNK	0.401271	0.908044		NT5E	0.3077	0.833163		ANKDD1A	0.349688	0.947692		SH3RF3	0.332462	0.901009		SERPINF2	0.340298	0.922011		TUSC3	0.336654	0.912369		CDC42BPA	0.336048	0.900629		GCC1	0.321112	0.870111		RRP15	0.323921	0.877773		PACS2	0.341344	0.924886		PLPP1	0.325343	0.881715		OPRK1	0.375166	0.938411		RHBDL2	0.343653	0.927188		CX3CL1	0.342324	0.924613		TUBA3D	0.326721	0.885195		JDP2	0.350401	0.947453		NUDT11	0.335448	0.908428		OIT3	0.38685	0.916013		MAN2B2	0.366139	0.977595		DPF2	0.37838	0.97647		MRPL20	0.395578	0.970244		RABL2A	0.386162	0.975476		SGSM3	0.36191	0.90688		PLAG1	0.360116	0.975518
ACHE	0.379678	0.975589		C5AR1	0.375401	0.975747		MRPL41	0.387369	0.975436		BRMS1	0.334127	0.904518		MYDGF	0.316583	0.857572		ZNF384	0.36558	0.975146		CARD19	0.355434	0.962187		HEATR4	0.363168	0.874931		EIF3G	0.381131	0.885499		GABARAP	0.398507	0.964549		SLC22A7	0.389168	0.884353		GON4L	0.359202	0.97318		MRPS26	0.359478	0.974051		OCLN	0.385411	0.943087		SLC6A9	0.383729	0.97053		ADH5	0.383236	0.967312		MUCL1	0.37425	0.970587		CEBPB	0.342832	0.928781		BTBD19	0.363553	0.964993		IZUMO1	0.368896	0.970191		ASCC2	0.367503	0.980196		STAT5A	0.354273	0.959946		CYB5R4	0.363651	0.948251		CD14	0.352909	0.953688		OVCH2	0.366034	0.949139		SPTBN4	0.36564	0.975413		SOX12	0.395914	0.961612		AKR1C1	0.330316	0.894847		FNDC7	0.351922	0.95346		AQP8	0.331289	0.897316		STK3	0.320419	0.868069		QTRT1	0.397887	0.965001		SFT2D1	0.401306	0.908044		PTDSS2	0.3077	0.833163		CRYGA	0.349834	0.947838		CFTR	0.332815	0.901681		SFTPD	0.340298	0.922011		RAB34	0.336951	0.912938		FERMT1	0.33605	0.900629		SRBD1	0.321151	0.870111		ZNF467	0.323946	0.877773		SHROOM1	0.34136	0.924886		ATG13	0.325568	0.882084		NIPAL4	0.37518	0.938411		ARIH1	0.343705	0.927188		B3GALT5	0.342371	0.924613		TRIQK	0.326748	0.885195		TMEM108	0.350401	0.947453		DLST	0.335482	0.908428		OXT	0.38685	0.916013		KLHL5	0.366321	0.977595		BHLHE41	0.378609	0.97647		CLDN18	0.395679	0.970244		WDR12	0.386247	0.975476		QRSL1	0.361948	0.90688		RPE	0.360144	0.975518
TP53	0.379711	0.975589		IER5	0.37567	0.975747		BBOX1	0.387406	0.975436		TRIM58	0.334127	0.904518		ZFYVE26	0.316645	0.857572		RUNDC3B	0.365635	0.975146		PDGFD	0.355443	0.962187		THY1	0.363201	0.874931		VWC2L	0.381143	0.885499		KRT8	0.398839	0.964549		SLC22A8	0.389168	0.884353		SCN1A	0.359269	0.97318		COPS2	0.359707	0.974325		TM9SF2	0.385447	0.943087		EIF2S2	0.383818	0.97053		MCIDAS	0.383236	0.967312		NUPR1	0.374366	0.970587		VPS39	0.342832	0.928781		CBL	0.363615	0.964993		ANGPTL7	0.369047	0.970191		DLX5	0.367565	0.980196		C7orf61	0.354376	0.95999		NOS2	0.363709	0.948251		EEF1A1	0.352928	0.953688		DNA2	0.366073	0.949139		PLA1A	0.365713	0.975413		YBEY	0.395914	0.961612		IL6ST	0.330461	0.894847		PPP1R14B	0.351942	0.95346		ZNF69	0.331322	0.897316		AK9	0.320551	0.868069		AASS	0.397939	0.965001		CFAP43	0.401342	0.908044		U2AF2	0.307792	0.833163		RCE1	0.349867	0.947838		LRRK1	0.332829	0.901681		SPOCK3	0.340333	0.922011		DUSP9	0.336984	0.912938		WFDC3	0.336093	0.900629		TDP2	0.321204	0.870111		SYNPR	0.324052	0.877839		NTNG2	0.341406	0.924886		LRRC58	0.325595	0.882084		CXCL1	0.375349	0.938411		IL1RAPL1	0.343731	0.927188		TFCP2	0.342384	0.924613		MAP3K6	0.326805	0.885195		HYAL3	0.35054	0.947453		UBAP2L	0.335543	0.908428		PNPLA5	0.38685	0.916013		RRP8	0.366385	0.977595		SLC27A3	0.378746	0.97647		STYX	0.395802	0.970244		CAP2	0.386276	0.975476		DCDC2	0.361983	0.90688		SLC8B1	0.360209	0.975518
ZNF684	0.379711	0.975589		HSBP1	0.375763	0.975747		FLAD1	0.387541	0.975436		TLR3	0.334215	0.904518		ZFHX4	0.316707	0.857572		CRYGS	0.365663	0.975146		KCNJ14	0.355553	0.962187		PLAC1	0.363247	0.874931		PGR	0.381157	0.885499		MB21D2	0.398879	0.964549		SLC23A1	0.389168	0.884353		SUFU	0.359382	0.97318		WNT9A	0.359707	0.974325		POP1	0.385634	0.943087		NOXRED1	0.384121	0.97053		TUBG2	0.383335	0.967312		NDUFA12	0.374368	0.970587		ZNF764	0.342959	0.92887		NDUFAF5	0.363725	0.964993		NOSTRIN	0.369255	0.970191		SCX	0.367596	0.980196		ALKBH8	0.354465	0.95999		NDRG2	0.363858	0.948251		ATP10D	0.352966	0.953688		AK4	0.36621	0.949139		ZNF766	0.365884	0.975413		GXYLT1	0.396066	0.961612		CCDC134	0.330675	0.894847		MRPL39	0.352177	0.953927		CLDN15	0.331336	0.897316		DACT1	0.320621	0.868069		ZRANB2	0.397942	0.965001		C12orf43	0.401354	0.908044		TCEANC	0.307817	0.833163		RGS19	0.350194	0.948254		EPM2A	0.332978	0.901924		AP5B1	0.340518	0.922348		EXPH5	0.337059	0.912978		GCNT3	0.336165	0.900629		SYNE3	0.321233	0.870111		SP140	0.324148	0.877839		CD96	0.341455	0.924886		TYW1B	0.32579	0.88223		PIAS1	0.37542	0.938411		GSTT2B	0.343839	0.927188		WNT5A	0.342414	0.924613		SMIM20	0.326815	0.885195		CUL4A	0.350559	0.947453		DERL3	0.335555	0.908428		RASSF6	0.38685	0.916013		MAP3K8	0.366441	0.977595		SMUG1	0.378752	0.97647		CABLES2	0.395905	0.970244		RNF187	0.386312	0.975476		YBX3	0.362008	0.90688		APBA2	0.360286	0.975518
ZNF410	0.379794	0.975589		PPP1CA	0.375818	0.975747		GSS	0.38755	0.975436		C1orf116	0.334219	0.904518		TMC5	0.316717	0.857572		TBX19	0.365721	0.975146		GNG4	0.355572	0.962187		IRAK1	0.363279	0.874931		FOLR2	0.381253	0.885499		EXT2	0.399109	0.964549		SLC25A31	0.389168	0.884353		TRAF7	0.359382	0.97318		TAOK3	0.359874	0.974602		WARS2	0.38571	0.943087		STAM2	0.384184	0.97053		GDPD3	0.383366	0.967312		ZNF529	0.374427	0.970587		PPP1R14D	0.342987	0.92887		CPNE1	0.363889	0.964993		RALB	0.369281	0.970191		ATG4B	0.367644	0.980196		SPATA17	0.354478	0.95999		MGMT	0.363894	0.948251		PLCH2	0.352981	0.953688		PDS5A	0.366417	0.949139		TMEM179B	0.365905	0.975413		TTC9B	0.396299	0.961612		RNF217	0.330727	0.894847		TMEM98	0.352292	0.954069		PSMB10	0.331336	0.897316		EIF1AD	0.320643	0.868069		SENP2	0.397992	0.965001		SESN2	0.401786	0.908044		CTHRC1	0.307856	0.833163		ITPKB	0.350207	0.948254		RND3	0.333042	0.901938		INO80E	0.340628	0.922462		ADRB1	0.337158	0.913042		PSMD10	0.336227	0.900629		GLTPD2	0.321633	0.870916		RELA	0.324261	0.877839		NAPSA	0.341534	0.924935		ACYP1	0.325937	0.88223		RAP1B	0.37542	0.938411		MAP1B	0.343855	0.927188		PHGDH	0.342446	0.924613		SNAPC5	0.32686	0.885195		GORASP1	0.350608	0.947453		AFF3	0.335607	0.908428		SLC22A7	0.38685	0.916013		DRP2	0.366549	0.977595		HLA-C	0.37881	0.97647		TAF1B	0.395987	0.970244		TTC37	0.386392	0.975476		CASP10	0.36212	0.90688		SLC48A1	0.360341	0.975518
DPT	0.379875	0.975589		ANKRD28	0.375875	0.975747		PON3	0.387599	0.975436		DLX1	0.334219	0.904518		ZW10	0.316717	0.857572		CCDC168	0.365802	0.975146		HINT3	0.355581	0.962187		KLHL25	0.363311	0.874931		SLC16A11	0.381264	0.885499		MPZL3	0.399123	0.964549		SLC5A2	0.389168	0.884353		CPSF2	0.359473	0.97318		PCGF5	0.35996	0.974663		NBPF20	0.385774	0.943087		PNPO	0.384222	0.97053		SIRPA	0.383421	0.967312		FAM155B	0.374442	0.970587		RNGTT	0.343052	0.928881		GOLGA2	0.363923	0.964993		NAALAD2	0.36933	0.970191		TRAPPC10	0.367743	0.980196		TMEM131	0.354597	0.96014		UBXN6	0.363894	0.948251		TBC1D13	0.35301	0.953688		NAV3	0.366457	0.949139		TTC21B	0.365905	0.975413		APBB2	0.396402	0.961612		RBMXL2	0.330782	0.894847		ALDH18A1	0.35241	0.954071		AGFG1	0.331666	0.897938		SYNDIG1	0.320643	0.868069		KIFAP3	0.398025	0.965001		KLHL29	0.401833	0.908044		CECR2	0.307953	0.833163		VASP	0.350207	0.948254		OSCAR	0.333194	0.902188		ZNF157	0.340816	0.922462		PHLDB1	0.337202	0.913042		PLA2G4A	0.336244	0.900629		NUDT1	0.321645	0.870916		INHBA	0.324274	0.877839		BMP6	0.341662	0.92504		RBM24	0.326023	0.88223		MMS22L	0.375661	0.938411		SCEL	0.343931	0.927188		DYNC1H1	0.342514	0.924613		SNN	0.327107	0.885707		CMSS1	0.350644	0.947453		RDM1	0.335637	0.908428		SNAI2	0.38685	0.916013		PSMB8	0.366598	0.977595		CHRNA3	0.378953	0.97647		SMIM3	0.396098	0.970244		SDF4	0.386422	0.975476		RASA4B	0.362137	0.90688		ZSCAN22	0.360419	0.975518
SNX30	0.379882	0.975589		LCMT2	0.375875	0.975747		TMEM87A	0.387637	0.975436		JADE2	0.334289	0.904518		SLC16A10	0.316881	0.857727		VWA3B	0.365828	0.975146		PARD3	0.355667	0.962187		TMEM128	0.363394	0.874931		GNAI3	0.381288	0.885499		USF2	0.39915	0.964549		SLCO2A1	0.389168	0.884353		LPGAT1	0.359498	0.97318		TBC1D10C	0.360296	0.974903		FZD7	0.385846	0.943087		DIMT1	0.384261	0.97053		ZXDB	0.383503	0.967312		MRPL4	0.374921	0.970587		UBALD2	0.3432	0.929116		CDC14A	0.363953	0.964993		BUB3	0.369372	0.970191		DLX6	0.36782	0.980196		TMEM213	0.354665	0.960153		DUSP9	0.363924	0.948251		RNF14	0.35311	0.953688		TNFSF15	0.366487	0.949139		DAZAP2	0.365938	0.975413		FBXO32	0.396637	0.961612		FAM171A1	0.330857	0.894847		HSPG2	0.352418	0.954071		INPP5E	0.331761	0.897938		RPS15A	0.320675	0.868069		PLPP5	0.398103	0.965001		SLF1	0.40197	0.908044		RIN2	0.30802	0.833163		STX7	0.350415	0.948562		HCST	0.333285	0.902243		SAMD7	0.340913	0.922462		NYAP2	0.337399	0.91341		CHMP2B	0.336258	0.900629		ANKRD46	0.321801	0.871184		PUDP	0.324366	0.877839		GPR155	0.341694	0.92504		FAM167A	0.326027	0.88223		DPPA4	0.375697	0.938411		MPO	0.343976	0.927188		HAL	0.34253	0.924613		FDXR	0.327347	0.886164		PPP1R13L	0.35068	0.947453		OTOA	0.335655	0.908428		TAS2R9	0.38685	0.916013		ZNF830	0.366598	0.977595		ZNF714	0.379011	0.97647		ZBTB10	0.396098	0.970244		TMEM263	0.38645	0.975476		SHTN1	0.362137	0.90688		LYPD1	0.360457	0.975518
CA12	0.379986	0.975589		C6orf136	0.375902	0.975747		GTF3C1	0.387749	0.975436		NEURL1B	0.334352	0.904518		MYO1H	0.316993	0.857727		CRYBB2	0.365919	0.975146		ARFGEF2	0.35572	0.962187		EFNA5	0.36341	0.874931		SSR3	0.381328	0.885499		SET	0.399188	0.964549		SLN	0.389168	0.884353		UBA5	0.35958	0.97318		LZTFL1	0.360384	0.974903		ZBED9	0.38592	0.943087		TRAPPC3	0.384298	0.97053		CHD7	0.383609	0.967312		YIPF6	0.374921	0.970587		TRPV4	0.343293	0.929202		LAMP2	0.363953	0.964993		CMYA5	0.369372	0.970191		CCER2	0.367869	0.980196		DCUN1D2	0.354733	0.960167		TNFAIP6	0.364002	0.948251		PRIMA1	0.353204	0.953688		ISOC2	0.366497	0.949139		VCX3B	0.365953	0.975413		TRIM67	0.396722	0.961612		SMURF1	0.330975	0.894847		PFAS	0.352583	0.954145		SUSD4	0.331827	0.897938		TCN2	0.320708	0.868069		CALD1	0.398173	0.965001		SAT1	0.402003	0.908044		SMIM8	0.308043	0.833163		NXPH3	0.350445	0.948562		LIX1	0.333333	0.902243		CPLX1	0.341007	0.922462		HDAC3	0.337538	0.91346		FBXO30	0.336258	0.900629		SMNDC1	0.321901	0.871197		RNF149	0.324366	0.877839		HBB	0.341758	0.925047		ZBTB6	0.326055	0.88223		TRPV6	0.375702	0.938411		EEFSEC	0.344057	0.927188		TMEM86B	0.342561	0.924613		NACC2	0.327393	0.886164		C3orf49	0.350696	0.947453		GFM2	0.335669	0.908428		UPK1A	0.38685	0.916013		TXNRD3	0.36671	0.977595		KHDRBS1	0.379039	0.97647		AUP1	0.396135	0.970244		GADL1	0.386541	0.975476		GFPT2	0.362211	0.90688		CYB5A	0.360494	0.975518
PRPF40A	0.380291	0.975589		CDC6	0.375948	0.975747		RACGAP1	0.387749	0.975436		TPM1	0.334352	0.904518		PEX11B	0.31714	0.857727		BBOX1	0.366054	0.975146		UBE2O	0.35572	0.962187		SARNP	0.363424	0.874931		TOX2	0.381328	0.885499		TRIM39	0.3992	0.964549		SMKR1	0.389168	0.884353		FSTL1	0.359733	0.97318		FSTL1	0.360415	0.974903		DNAJC8	0.385973	0.943087		SLC35F1	0.384385	0.97053		PFDN6	0.383609	0.967312		ATG2B	0.37503	0.970587		LLGL1	0.343355	0.929205		GNG4	0.363968	0.964993		TBC1D8	0.369372	0.970191		WBP4	0.367931	0.980196		SNRPG	0.3548	0.960177		VPS4B	0.364002	0.948251		MYL3	0.35323	0.953688		CNTNAP4	0.366539	0.949139		CXCL16	0.366009	0.975413		ACTR3C	0.396782	0.961612		CDC73	0.331015	0.894847		TMEM125	0.352615	0.954145		PEX16	0.331829	0.897938		ATXN7L2	0.320781	0.868113		POLR1D	0.398224	0.965001		FAM200A	0.402311	0.908044		ZNF24	0.308043	0.833163		ZFAT	0.35059	0.948784		NPR3	0.333776	0.903155		TP63	0.341007	0.922462		GALNT6	0.337597	0.91346		EVL	0.336274	0.900629		DRD2	0.32192	0.871197		MPRIP	0.324406	0.877839		ADGRA2	0.341831	0.925062		TRIM71	0.326132	0.88223		INTS12	0.375763	0.938411		SERF1A	0.344057	0.927188		TWIST1	0.342595	0.924613		LRRC49	0.3276	0.886559		MYOM2	0.35073	0.947453		C1QTNF6	0.335753	0.908428		VGLL3	0.38685	0.916013		EIF3L	0.366837	0.977595		RETSAT	0.379212	0.97647		NRXN1	0.396223	0.970244		GPRIN1	0.386541	0.975476		IRF8	0.362314	0.90688		FBXL3	0.36055	0.975518
PCCA	0.380349	0.975589		COL4A3	0.376709	0.975747		LPCAT2	0.387889	0.975436		PRRX1	0.33438	0.904518		CACFD1	0.317182	0.857727		TMEM214	0.366191	0.975146		SMG1	0.355747	0.962187		CES4A	0.363471	0.874931		CDH6	0.381525	0.885499		TNIP1	0.399213	0.964549		SOX11	0.389168	0.884353		CHI3L2	0.359761	0.97318		NDUFS7	0.360415	0.974903		DHDH	0.38608	0.943087		SUFU	0.3845	0.97053		HTR2C	0.383768	0.967312		ANKRD65	0.375085	0.970587		PNRC2	0.343537	0.92953		TSN	0.364158	0.964993		MRPL47	0.369633	0.970191		HTR7	0.367981	0.980196		BSG	0.355115	0.960734		ANXA4	0.364124	0.948251		TBRG4	0.35323	0.953688		EEF1A1	0.366563	0.949139		FAM177A1	0.366104	0.975413		KCNQ1	0.396851	0.961612		EDARADD	0.331096	0.894847		CYTH2	0.352664	0.954145		LYG2	0.331861	0.897938		TUBA4A	0.321013	0.868459		ITM2B	0.398306	0.965001		IQSEC3	0.402379	0.908044		ERCC8	0.308059	0.833163		FERMT3	0.350859	0.948952		MYO1F	0.333876	0.903155		SBK1	0.341227	0.922462		TST	0.337597	0.91346		COL8A2	0.336288	0.900629		NRP1	0.322009	0.871257		DNAH14	0.324433	0.877839		FOXJ3	0.341946	0.925062		ISM2	0.326158	0.88223		GSG1L2	0.375883	0.938411		ABHD5	0.344089	0.927188		AGPAT5	0.342638	0.924613		GPC6	0.327657	0.886559		KLHL25	0.350838	0.947453		STT3B	0.335753	0.908428		FAN1	0.386884	0.916013		RPS6	0.366899	0.977595		BCL2L2-PABPN1	0.379334	0.97647		CDH4	0.396244	0.970244		ACVR1	0.386601	0.975476		WIZ	0.36232	0.90688		KIAA0825	0.360563	0.975518
PABPC1L2A	0.380401	0.975589		TDRD15	0.376735	0.975747		VWA8	0.387909	0.975436		C18orf54	0.334431	0.904518		IGSF8	0.317242	0.857727		NAPRT	0.366472	0.975146		PTPRZ1	0.355834	0.962187		IFFO1	0.36352	0.874931		IKBKB	0.381538	0.885499		CPNE5	0.399317	0.964549		SOX3	0.389168	0.884353		CALM3	0.359902	0.97318		MAP1S	0.360473	0.974903		HS6ST2	0.38622	0.943087		PGAP3	0.38452	0.97053		SPRED1	0.383768	0.967312		ZBTB43	0.375107	0.970587		DHRS4	0.34369	0.929779		CLDN9	0.364183	0.964993		HPN	0.369783	0.970191		NADK2	0.368088	0.980196		TNFRSF19	0.355139	0.960734		ZFP28	0.364208	0.948251		SLCO2B1	0.353244	0.953688		ZC3H7B	0.366563	0.949139		ARMS2	0.366266	0.975413		AQP3	0.396919	0.961612		CNR2	0.331297	0.894847		GULP1	0.352697	0.954145		FAM185A	0.332005	0.898028		UBAP1	0.321057	0.868459		ESPN	0.39842	0.965001		DMRT2	0.402415	0.908044		KCTD13	0.308059	0.833163		SLC45A3	0.350887	0.948952		INO80	0.333893	0.903155		SCFD2	0.341227	0.922462		ZNF195	0.337867	0.914027		PTPN12	0.336288	0.900629		CXorf38	0.322141	0.871257		TNPO2	0.324502	0.877871		TCFL5	0.341946	0.925062		SACS	0.326196	0.88223		PCDHB1	0.375926	0.938411		KCMF1	0.344089	0.927188		MORN4	0.342686	0.924613		SMYD3	0.327714	0.886559		ONECUT1	0.350852	0.947453		STX5	0.335819	0.908428		AIG1	0.386909	0.916013		SPTLC3	0.366951	0.977595		VCL	0.379346	0.97647		PCSK4	0.396309	0.970244		RASAL1	0.386704	0.975476		NME3	0.362359	0.90688		TLE4	0.360619	0.975518
ZC2HC1C	0.380512	0.975589		NMRK2	0.376823	0.975747		DPP10	0.387919	0.975436		KISS1R	0.334518	0.904518		TMEM14C	0.317257	0.857727		UCP3	0.366609	0.975146		TNFRSF10D	0.355856	0.962187		ADPRHL1	0.363583	0.874931		ISG20L2	0.381698	0.885499		TMEM59L	0.399317	0.964549		SP9	0.389168	0.884353		CGN	0.360006	0.97318		THAP1	0.360498	0.974903		WDR73	0.38622	0.943087		NCEH1	0.384533	0.97053		GARNL3	0.383834	0.967312		REM1	0.375121	0.970587		PKN3	0.343846	0.930036		ENG	0.364233	0.964993		GNAI1	0.369988	0.970191		GRK4	0.368191	0.980196		SRP72	0.355195	0.960734		PPP1R27	0.364313	0.948251		EPHA7	0.35332	0.953688		SULT1B1	0.366681	0.949139		PC	0.366314	0.975413		PPP1R35	0.397058	0.961612		LLGL1	0.331323	0.894847		CARHSP1	0.352815	0.954294		HAAO	0.332057	0.898028		BRPF1	0.32108	0.868459		G6PC2	0.39852	0.965001		TMCO6	0.402415	0.908044		UHRF1	0.308059	0.833163		ZNF607	0.350906	0.948952		MUC20	0.333908	0.903155		CHIT1	0.341243	0.922462		MEOX1	0.337987	0.914053		C16orf89	0.336316	0.900629		STXBP5	0.322168	0.871257		ADAMTS9	0.324599	0.877976		DNAJC8	0.342119	0.925075		RASIP1	0.326208	0.88223		SMTN	0.37594	0.938411		APOBEC3G	0.344307	0.927188		CHM	0.342737	0.924613		NAA50	0.328148	0.887394		VWA2	0.35092	0.947453		FAM124A	0.335857	0.908428		RIC3	0.386909	0.916013		ZNF284	0.367011	0.977595		RHOU	0.379391	0.97647		EDARADD	0.396458	0.970244		FNTB	0.386762	0.975476		FZD8	0.362511	0.90688		SNRPB2	0.360661	0.975518
LMNTD2	0.380889	0.975589		RLF	0.376827	0.975747		CPSF7	0.388122	0.975436		CLPTM1	0.334572	0.904518		MAP3K7CL	0.317282	0.857727		FCRL4	0.366672	0.975146		TNFRSF1A	0.355909	0.962187		TMEM220	0.363632	0.874931		MRPS28	0.381708	0.885499		DZIP1L	0.399554	0.964549		SPRN	0.389168	0.884353		DESI1	0.360019	0.97318		THOC7	0.360498	0.974903		MLH3	0.386375	0.943087		TGS1	0.384646	0.97053		SYCP3	0.383834	0.967312		RNF5	0.375219	0.970587		ABHD12	0.343999	0.930285		MCHR2	0.364355	0.964993		SMIM1	0.370036	0.970191		ZIC4	0.368198	0.980196		CGN	0.355267	0.960757		DDX43	0.364478	0.948251		SECTM1	0.353418	0.953688		URB1	0.36676	0.949139		C8B	0.36652	0.975413		ZNF488	0.39717	0.961612		RARA	0.331323	0.894847		C1orf159	0.352915	0.954396		CFAP53	0.332071	0.898028		SLC25A18	0.321157	0.868511		LMAN2L	0.39852	0.965001		KLHDC9	0.402438	0.908044		GCKR	0.308086	0.833163		SERPINF1	0.350948	0.948952		RFXAP	0.334121	0.903327		RFC5	0.341243	0.922462		SH3PXD2B	0.337997	0.914053		NACA2	0.336363	0.900629		LAMB1	0.322226	0.871257		EPGN	0.324683	0.878048		SBSN	0.342183	0.925075		THEM4	0.326361	0.88223		ZBTB32	0.375962	0.938411		PCSK1	0.344401	0.927188		SCN4A	0.342812	0.924613		MIEN1	0.328261	0.887394		NEURL3	0.351027	0.947453		KCNK6	0.335943	0.908498		ARHGEF19	0.386972	0.916013		RCHY1	0.367106	0.977595		CHCHD4	0.379449	0.97647		RGPD4	0.396503	0.970244		MSH2	0.386792	0.975476		PRKCE	0.362616	0.90688		SUN1	0.36075	0.975567
EXT1	0.380953	0.975589		LAGE3	0.376855	0.975747		GZMB	0.388148	0.975436		TTC24	0.33463	0.904518		PCDH19	0.317282	0.857727		PBX4	0.366672	0.975146		ASB9	0.355985	0.962187		GFPT2	0.363745	0.874931		AIPL1	0.381723	0.885499		GABRP	0.399607	0.964549		SRD5A2	0.389168	0.884353		HEATR6	0.360074	0.97318		SGSH	0.360581	0.974955		YTHDC1	0.386394	0.943087		RGPD5	0.384949	0.97053		ANKRD29	0.383867	0.967312		LILRA1	0.375313	0.970587		MAN2B2	0.344251	0.930619		IRX2	0.36454	0.964993		ADGRL3	0.370064	0.970191		TC2N	0.368212	0.980196		ZCCHC4	0.355462	0.961114		LHFPL1	0.364617	0.948251		NT5C1A	0.353432	0.953688		CDC20B	0.366808	0.949139		ZNF586	0.366589	0.975413		INTS6	0.397325	0.961612		RBM38	0.331323	0.894847		GDF15	0.352983	0.95441		TDRD5	0.332213	0.898042		PI4K2B	0.321351	0.868881		ARL2BP	0.398569	0.965001		TIAM2	0.402627	0.908044		EXOC6B	0.308155	0.833163		NAPSA	0.351027	0.948952		SPNS3	0.334169	0.903327		ITM2A	0.341275	0.922462		IGSF10	0.338419	0.915031		RFX3	0.336363	0.900629		MYH3	0.322245	0.871257		ADCY6	0.32475	0.878072		NEDD1	0.342234	0.925075		NOL7	0.326439	0.88223		CASP1	0.376042	0.938411		CHRNB4	0.344414	0.927188		LRP2	0.342888	0.924613		RALGPS2	0.328261	0.887394		TOR1AIP1	0.351027	0.947453		FERMT1	0.336072	0.908685		MYOZ3	0.386976	0.916013		TPO	0.367167	0.977595		ARHGEF7	0.379509	0.97647		STK24	0.396568	0.970244		BAZ1A	0.386802	0.975476		USP40	0.362661	0.90688		ZNF30	0.360831	0.975567
PHYKPL	0.380953	0.975589		LYSMD3	0.376887	0.975747		RD3	0.388148	0.975436		PIK3R3	0.334655	0.904518		SETX	0.317282	0.857727		CACNA2D3	0.366758	0.975146		RFPL2	0.355985	0.962187		PSMC4	0.363745	0.874931		GARNL3	0.381734	0.885499		UBL5	0.399855	0.964549		SSMEM1	0.389168	0.884353		ST3GAL1	0.360121	0.97318		PTPRF	0.360957	0.975314		CAPS2	0.386498	0.943087		FRAS1	0.385037	0.97053		SLC28A1	0.384062	0.967312		CIDEB	0.375336	0.970587		RPL29	0.344368	0.930619		ACAP2	0.364553	0.964993		RNF20	0.370088	0.970191		TIGIT	0.368212	0.980196		FBXO7	0.355654	0.961199		ACTN3	0.364632	0.948251		UHRF1BP1	0.353432	0.953688		MRFAP1	0.366847	0.949139		GRAP	0.366698	0.975413		SND1	0.397325	0.961612		DAZL	0.331344	0.894847		CASP7	0.353063	0.954458		HCRTR2	0.332238	0.898042		AGO4	0.321497	0.869084		TTC16	0.398725	0.965001		PRSS27	0.402687	0.908044		FAM83A	0.308208	0.833163		PPP1R14B	0.351027	0.948952		ACVR1B	0.334213	0.903327		RBM39	0.341292	0.922462		GAS1	0.338507	0.915107		HLA-DPA1	0.336487	0.900629		TELO2	0.322313	0.871257		TCTN1	0.324896	0.878147		MECP2	0.342328	0.925075		DUSP23	0.326494	0.88223		CROT	0.376042	0.938411		ARAP2	0.344523	0.927188		OLFM4	0.343049	0.924613		TAS2R8	0.328347	0.887394		RHCG	0.351058	0.947453		TDRD6	0.336313	0.909062		HS2ST1	0.387095	0.916013		FAM155A	0.367209	0.977595		RUNDC3A	0.379568	0.97647		LIG3	0.396653	0.970244		LIN28A	0.386802	0.975476		MED12L	0.362699	0.90688		CAPRIN2	0.360872	0.975567
TMOD1	0.381037	0.975589		XPC	0.376947	0.975747		C12orf65	0.388168	0.975436		HTATIP2	0.33468	0.904518		DDX31	0.317343	0.857739		C5orf63	0.366808	0.975146		COL15A1	0.356043	0.962187		RBM38	0.363745	0.874931		ADGRB2	0.381758	0.885499		FGF17	0.39992	0.964549		SST	0.389168	0.884353		BIN3	0.360161	0.97318		SMG5	0.360957	0.975314		RNF44	0.38654	0.943087		RAPGEF3	0.385198	0.97053		MPP6	0.384095	0.967312		ZSCAN2	0.375376	0.970587		TUBGCP2	0.344439	0.930619		LRWD1	0.364585	0.964993		TAGLN	0.370643	0.970191		ZNF534	0.368412	0.980196		ATP7A	0.355774	0.961199		FMO4	0.364644	0.948251		SMAD2	0.353502	0.953688		TSPAN32	0.367089	0.949139		DNTTIP2	0.366739	0.975413		CHST9	0.397389	0.961612		IGFL4	0.331361	0.894847		TEX30	0.353248	0.954706		TSPEAR	0.332254	0.898042		OLA1	0.32154	0.869084		RAD9A	0.398732	0.965001		HLTF	0.40287	0.908044		METTL3	0.30825	0.833163		E2F4	0.351275	0.949327		JADE1	0.334261	0.903327		RALGAPA2	0.341307	0.922462		ADGRB3	0.338599	0.915164		CCNE2	0.336546	0.900629		RRM1	0.322344	0.871257		UFSP1	0.324896	0.878147		CDC25A	0.342406	0.925075		ARMCX2	0.326568	0.88223		ACOT4	0.376125	0.938411		STK24	0.344589	0.927188		LRRC23	0.34308	0.924613		NIPAL4	0.328375	0.887394		NUDT21	0.351145	0.947453		ARID5A	0.336342	0.909062		WNK3	0.387115	0.916013		SFT2D3	0.367261	0.977595		LTBR	0.379715	0.97647		CYTH1	0.39673	0.970244		IRAK4	0.386853	0.975476		PIK3C3	0.362699	0.90688		NXPH4	0.361067	0.975921
SLC28A1	0.381089	0.975589		GPN3	0.376975	0.975747		WDR43	0.388168	0.975436		PADI1	0.33481	0.904518		RGS20	0.317509	0.857816		AGTRAP	0.366839	0.975146		KRAS	0.356103	0.962187		FAM149A	0.363781	0.874931		WNT7B	0.381783	0.885499		CDCP1	0.399957	0.964549		ST8SIA3	0.389168	0.884353		GNA12	0.360161	0.97318		GPRIN1	0.360982	0.975314		MICU3	0.386547	0.943087		ADCY6	0.385215	0.97053		NOP58	0.384233	0.967312		DIP2C	0.375469	0.970587		RHOH	0.344485	0.930619		ZNF561	0.364585	0.964993		RPA1	0.370684	0.970191		PLPPR5	0.368506	0.980196		FAM172A	0.355802	0.961199		PLEKHD1	0.364663	0.948251		CTF1	0.353515	0.953688		TMOD2	0.367168	0.949139		SLC25A39	0.366971	0.975413		ZNF728	0.397513	0.961612		SH2D1B	0.331361	0.894847		AP4M1	0.353281	0.954706		MOBP	0.33249	0.89834		CYS1	0.321619	0.869109		TSC22D2	0.398764	0.965001		MGRN1	0.402924	0.908044		ACSS2	0.308568	0.83334		SLC16A11	0.35129	0.949327		ANK2	0.334376	0.903327		FAM110D	0.341469	0.922462		KDM7A	0.338722	0.915164		F12	0.336653	0.900629		SLC27A1	0.322459	0.871361		APOB	0.324951	0.878147		SPATA6L	0.342406	0.925075		PATL2	0.326593	0.88223		FAM169B	0.376125	0.938411		QPCT	0.344674	0.927188		RANBP10	0.34308	0.924613		SFXN1	0.328403	0.887394		TP53I11	0.351179	0.947453		ZNF680	0.336391	0.909062		TAPBP	0.387225	0.916013		CCDC107	0.36727	0.977595		C19orf44	0.379767	0.97647		ETV5	0.397034	0.970244		CCDC150	0.38689	0.975476		SPTBN5	0.362739	0.90688		TINF2	0.361234	0.976057
JUND	0.381121	0.975589		FNDC3A	0.377088	0.975747		ZFAND1	0.388177	0.975436		CYP7A1	0.334861	0.904518		MYBPC1	0.317519	0.857816		TRAPPC2	0.367005	0.975146		HBS1L	0.356262	0.962187		CFAP43	0.363798	0.874931		NSMCE1	0.381943	0.885499		RUNDC3B	0.400139	0.964549		STRA8	0.389168	0.884353		C1orf105	0.36033	0.97318		PANK3	0.361157	0.975314		WDR75	0.386622	0.943087		PTPN13	0.385215	0.97053		EPB41L4B	0.384254	0.967312		NANOGNB	0.375538	0.970587		ARMCX4	0.344529	0.930619		NCK2	0.364773	0.964993		DEPDC1B	0.370748	0.970191		ARL10	0.368537	0.980196		MS4A3	0.355822	0.961199		GPI	0.364894	0.948251		CLNK	0.353581	0.953688		CARD10	0.367317	0.949139		TLCD1	0.366971	0.975413		BBS12	0.397572	0.961612		C1orf94	0.331386	0.894847		DKK1	0.353368	0.954772		QSER1	0.33249	0.89834		FANCD2OS	0.321664	0.869109		IPO11	0.398878	0.965001		ELAVL2	0.402937	0.908044		PRSS3	0.308622	0.83334		LDHC	0.351545	0.949847		ZSWIM6	0.334382	0.903327		TMEM232	0.34154	0.922462		MUCL1	0.338722	0.915164		KIF4A	0.336761	0.900629		NPY	0.322557	0.871361		CSRNP1	0.325117	0.878309		ZNF396	0.342435	0.925075		TMEM204	0.326608	0.88223		MYO3B	0.376251	0.938411		EML1	0.344688	0.927188		AGPAT4	0.343113	0.924613		ZBTB4	0.328431	0.887394		C9	0.351213	0.947453		APOM	0.336526	0.909224		SLC2A14	0.387245	0.916013		CHST1	0.367419	0.977595		ARL17B	0.379771	0.97647		TUBE1	0.397068	0.970244		CAMKV	0.386978	0.975476		PRCP	0.362875	0.90688		SCP2	0.361246	0.976057
ERLEC1	0.381149	0.975589		NAE1	0.377088	0.975747		FBXW12	0.388207	0.975436		GPATCH8	0.334952	0.904518		SF3B6	0.317571	0.857816		NR2F2	0.367095	0.975146		DBN1	0.356271	0.962187		HS6ST3	0.363948	0.874931		IST1	0.381945	0.885499		SLC7A8	0.400139	0.964549		SULT1B1	0.389168	0.884353		FAF1	0.36033	0.97318		TRAM1	0.361157	0.975314		ANP32A	0.386671	0.943087		TRIM24	0.385251	0.97053		CLDN1	0.38427	0.967312		GRP	0.375566	0.970587		ABCC8	0.34456	0.930619		THAP3	0.364837	0.964993		STK11IP	0.370761	0.970191		CANT1	0.368652	0.980196		F2	0.355903	0.961199		SF3A1	0.364916	0.948251		BIN2	0.353653	0.953688		ERLIN2	0.36733	0.949139		PRPS1	0.367	0.975413		ZNF367	0.397632	0.961612		LMO1	0.331386	0.894847		IMPA1	0.353578	0.954792		NRTN	0.332541	0.89834		CD27	0.32203	0.869708		INAFM1	0.399059	0.965001		RNF32	0.40304	0.908044		VEPH1	0.308678	0.83334		AHNAK	0.351712	0.949961		APOM	0.334423	0.903327		TMPO	0.341601	0.922462		TMEM243	0.338769	0.915164		ANKRD31	0.336775	0.900629		FGF8	0.322602	0.871361		SLC25A21	0.32517	0.878309		EXOC6	0.342499	0.925075		AREG	0.326638	0.88223		KLHL31	0.376263	0.938411		NDUFAF6	0.344688	0.927188		KIF1C	0.343144	0.924613		PRH1	0.328751	0.88776		LRP6	0.35125	0.947453		C12orf42	0.336725	0.909224		GSDMD	0.387289	0.916013		CXADR	0.367419	0.977595		FGFR1OP2	0.3798	0.97647		PRDM4	0.397285	0.970244		CASP1	0.387006	0.975476		GPI	0.362962	0.90688		TRPC4AP	0.36137	0.97622
NWD1	0.381149	0.975589		NUDC	0.377226	0.975747		CHRNA10	0.388236	0.975436		SLC5A5	0.334952	0.904518		VPS16	0.317597	0.857816		TP73	0.367152	0.975146		SVOP	0.356271	0.962187		RANBP2	0.363962	0.874931		KISS1R	0.381969	0.885499		AGBL2	0.400205	0.964549		SYCE3	0.389168	0.884353		TCTN3	0.36033	0.97318		CST7	0.361323	0.975314		PKDCC	0.386686	0.943087		NCOA3	0.385312	0.97053		CTPS2	0.38427	0.967312		IL12A	0.375604	0.970587		ZNF493	0.344589	0.930619		AMD1	0.364883	0.964993		SPON1	0.370769	0.970191		ADCY1	0.368939	0.980196		GEMIN6	0.355968	0.961199		NFAM1	0.364944	0.948251		TSPEAR	0.35368	0.953688		CELA2A	0.3674	0.949139		AMD1	0.367096	0.975413		MST1	0.397726	0.961612		CCDC73	0.331403	0.894847		PAWR	0.353578	0.954792		APOD	0.332922	0.898902		ZMYM3	0.322109	0.869708		FLII	0.399272	0.965001		VASH2	0.403309	0.908044		DRGX	0.308799	0.83334		DESI1	0.351712	0.949961		THAP9	0.334447	0.903327		ATP2B3	0.341607	0.922462		MXI1	0.338838	0.915187		ACVRL1	0.336808	0.900629		TONSL	0.322612	0.871361		ITGAV	0.325184	0.878309		RFTN2	0.342499	0.925075		RARA	0.326806	0.88223		INSC	0.376376	0.938411		DFFB	0.344748	0.927188		CAPN12	0.343163	0.924613		DPP3	0.328797	0.88776		COL4A1	0.351426	0.947453		KIF11	0.336739	0.909224		FCGR2B	0.387311	0.916013		DNAH10	0.367501	0.977595		HEPN1	0.379905	0.97647		SCO1	0.39733	0.970244		NHS	0.387035	0.975476		DAZL	0.362986	0.90688		MED19	0.361449	0.976258
C19orf73	0.381201	0.975589		ZBTB44	0.37723	0.975747		ONECUT1	0.388346	0.975436		NTNG1	0.335063	0.904518		PPFIBP2	0.317744	0.857845		LRAT	0.367207	0.975146		CELF2	0.356326	0.962187		DCX	0.364012	0.874931		CSRNP3	0.381992	0.885499		PPOX	0.400396	0.964549		SYNGR4	0.389168	0.884353		TFAM	0.360373	0.97318		MICU1	0.361356	0.975314		TMLHE	0.386967	0.943087		SNX19	0.385326	0.97053		KIF1C	0.38429	0.967312		LDLRAD1	0.375797	0.970587		HSD17B11	0.34462	0.930619		COPB1	0.364949	0.964993		HIF3A	0.370941	0.970191		SLC32A1	0.369263	0.980196		CHRNB4	0.356071	0.961199		CDK2AP1	0.364978	0.948251		TMIGD3	0.353796	0.953688		SMAD3	0.36759	0.949139		FAM71F2	0.367169	0.975413		PLSCR4	0.39777	0.961612		ZNF804B	0.331403	0.894847		GPR78	0.353611	0.954792		SOX9	0.332927	0.898902		ZNF320	0.322182	0.869708		GATA3	0.399374	0.965001		MIA3	0.40338	0.908044		MED8	0.308799	0.83334		ZBTB40	0.351879	0.950112		CCDC121	0.334668	0.903446		NLE1	0.341624	0.922462		TRMT1	0.338943	0.91531		LIG4	0.336823	0.900629		ERCC8	0.322769	0.871632		LZIC	0.325288	0.878386		HSPA9	0.342669	0.925372		STARD3NL	0.326806	0.88223		AIF1	0.37642	0.938411		ZFHX4	0.344748	0.927188		PTP4A1	0.343206	0.924613		TBC1D28	0.328797	0.88776		PSPH	0.351527	0.947453		ARHGEF16	0.336867	0.909224		SMPX	0.387396	0.916013		ARMC9	0.367511	0.977595		LCA5L	0.379941	0.97647		SPATA6	0.39733	0.970244		NCAPG	0.387153	0.975476		PSMB4	0.363075	0.90688		GOLM1	0.361912	0.97704
C21orf91	0.381263	0.975589		ZC3H7A	0.377317	0.975747		NRGN	0.388567	0.975436		BUB3	0.335171	0.904518		ZBTB22	0.317744	0.857845		ABCD1	0.3674	0.975146		PLK5	0.356458	0.962187		POLR3G	0.364028	0.874931		C11orf54	0.382004	0.885499		FLT4	0.400422	0.964549		TAC3	0.389168	0.884353		CRELD1	0.360552	0.973439		CPEB4	0.361615	0.975314		NPR2	0.387057	0.943087		PRMT9	0.385362	0.97053		BIRC5	0.384324	0.967312		TCF23	0.375837	0.970587		PDZRN3	0.344674	0.930619		UBA6	0.365025	0.964993		ABCG4	0.371019	0.970191		ASH2L	0.369344	0.980196		OVCH2	0.356106	0.961199		RPL3L	0.365041	0.948251		SRC	0.353824	0.953688		TMEM120B	0.3677	0.949139		NBPF12	0.367169	0.975413		KLHL25	0.397835	0.961612		PSCA	0.331425	0.894847		CCDC115	0.353627	0.954792		TRDMT1	0.332927	0.898902		PSRC1	0.322233	0.869708		NGFR	0.399522	0.965001		HDAC2	0.403541	0.908044		SREK1	0.308813	0.83334		HMGN4	0.351893	0.950112		LSMEM1	0.334668	0.903446		PRKCZ	0.341653	0.922462		KCNG3	0.339118	0.915552		GINM1	0.336852	0.900629		SELP	0.322834	0.871653		COX6B2	0.325328	0.878386		MICU1	0.342995	0.926086		RAB29	0.326831	0.88223		FMNL3	0.37642	0.938411		KAT7	0.344776	0.927188		PRSS8	0.343342	0.924613		HARBI1	0.3288	0.88776		CLRN1	0.351594	0.947453		NANOS1	0.336884	0.909224		CAMK2N1	0.387504	0.916013		MGST1	0.367632	0.977595		HNRNPA0	0.379974	0.97647		SNX33	0.397392	0.970244		CPSF7	0.387182	0.975476		UBQLN4	0.363075	0.90688		SORCS3	0.362188	0.97704
LRRC45	0.381292	0.975589		PROB1	0.377519	0.975747		MCCC1	0.38861	0.975436		BMPR1B	0.335198	0.904518		ETF1	0.317784	0.857845		ACOX2	0.367567	0.975146		AEN	0.356539	0.962187		KLHL7	0.364146	0.874931		C17orf67	0.382127	0.885499		INSIG1	0.400487	0.964549		TBX1	0.389168	0.884353		UPP1	0.360655	0.973439		NUMA1	0.361615	0.975314		THEM6	0.38711	0.943087		TMEM168	0.385362	0.97053		ETFB	0.384324	0.967312		ZNF26	0.375853	0.970587		CLOCK	0.34478	0.930742		GLO1	0.365132	0.964993		ATXN3	0.371032	0.970191		FBXL5	0.369484	0.980196		JKAMP	0.356126	0.961199		CEP55	0.365072	0.948251		PRDM16	0.353979	0.953688		ERI1	0.367783	0.949139		CFAP77	0.367181	0.975413		CFAP77	0.397884	0.961612		GTF2IRD1	0.331506	0.894908		DHODH	0.353763	0.954991		RRAD	0.333526	0.899245		TTLL12	0.322277	0.869708		BCL7B	0.399586	0.965001		XPC	0.403553	0.908044		USP22	0.308825	0.83334		TIMM22	0.35201	0.950259		ASAP3	0.334724	0.903446		ANKS1B	0.341923	0.922758		USP39	0.339154	0.915552		NXF5	0.337004	0.900629		RC3H1	0.322932	0.871668		ATG16L2	0.325514	0.878725		KLRB1	0.343329	0.926793		SDR39U1	0.326874	0.88223		VPS37A	0.376702	0.938411		DUSP7	0.344823	0.927188		ADAP2	0.343386	0.924613		JPH2	0.328922	0.887908		ACIN1	0.351609	0.947453		KLK10	0.336947	0.909224		BMS1	0.387589	0.916013		OXSR1	0.367632	0.977595		TRAK1	0.379974	0.97647		DENND2A	0.397439	0.970244		BMI1	0.387238	0.975476		FAM72B	0.363111	0.90688		RARRES1	0.362293	0.97704
FAM53C	0.381322	0.975589		MXD4	0.37769	0.975747		COQ2	0.388617	0.975436		NCAPG	0.335198	0.904518		TSR1	0.317833	0.857845		UNC80	0.367715	0.975146		GP6	0.356568	0.962187		ATP13A4	0.364195	0.874931		PLA2G4E	0.38214	0.885499		TAOK1	0.400664	0.964549		TBX10	0.389168	0.884353		CATSPERG	0.360684	0.973439		SUGP2	0.36164	0.975314		NDST4	0.387144	0.943087		SLC10A4	0.38546	0.97053		MANBA	0.384449	0.967312		TIRAP	0.375875	0.970587		CNTD1	0.344904	0.93091		G3BP2	0.365146	0.964993		MROH2A	0.371032	0.970191		SEPSECS	0.369484	0.980196		TMEM171	0.356126	0.961199		C8orf76	0.365085	0.948251		RGS18	0.354093	0.953688		SIGLEC8	0.367862	0.949139		GPR132	0.367181	0.975413		DDI2	0.398068	0.961612		NPPA	0.331575	0.894934		MYO1F	0.353923	0.95511		AGPS	0.333576	0.899245		GABRP	0.32233	0.869708		ZNF14	0.399639	0.965001		RNF212	0.403612	0.908044		GOLGA6L10	0.30884	0.83334		GRM6	0.352276	0.950806		PSPN	0.334807	0.903446		UNK	0.341977	0.922758		CCDC144NL	0.339273	0.915585		KLHL10	0.337077	0.900629		CCDC107	0.322983	0.871668		ICOSLG	0.325569	0.878725		SLC16A11	0.343379	0.926793		RRM2	0.326924	0.88223		NXPH3	0.376717	0.938411		CMTR2	0.344869	0.927188		GTF2A1	0.343386	0.924613		MGAM	0.329025	0.887908		RAB3B	0.351609	0.947453		FAM184B	0.336962	0.909224		UTP23	0.38761	0.916013		THYN1	0.367722	0.977595		DTNA	0.38015	0.97647		MZF1	0.397652	0.970244		VPS28	0.387316	0.975476		NPRL2	0.363174	0.90688		SENP5	0.362306	0.97704
MAFB	0.381351	0.975589		WDR5	0.37769	0.975747		SUV39H2	0.388768	0.975436		TTC29	0.335248	0.904518		CTPS2	0.317943	0.857925		ATP2A3	0.367797	0.975146		KATNB1	0.356577	0.962187		HBB	0.364214	0.874931		SLC7A8	0.38214	0.885499		MGME1	0.400692	0.964549		TCF15	0.389168	0.884353		TMEM258	0.360725	0.973439		RUNX1	0.361756	0.975314		EP400	0.387181	0.943087		KNTC1	0.385474	0.97053		NXF3	0.384482	0.967312		LANCL1	0.37589	0.970587		NAP1L4	0.345091	0.931167		TPSD1	0.365289	0.964993		AOAH	0.371171	0.970191		KCNC4	0.369531	0.980196		C1GALT1	0.356191	0.961205		AK7	0.365101	0.948251		ACAP1	0.354122	0.953688		GOT2	0.368136	0.949139		IL20RA	0.367264	0.975413		GNL2	0.398085	0.961612		C9	0.331817	0.89509		CFAP57	0.353955	0.95511		ZNF728	0.333576	0.899245		ESRRG	0.322375	0.869708		CXADR	0.399738	0.965001		CD59	0.403649	0.908044		LMOD3	0.308851	0.83334		ST3GAL4	0.352349	0.950836		MYL7	0.334865	0.903446		SCN1B	0.342002	0.922758		ANKRD65	0.339286	0.915585		FBXO43	0.337139	0.900629		ROCK1	0.323012	0.871668		PPIC	0.325776	0.879128		FES	0.343444	0.926804		APOB	0.327057	0.88223		GGT6	0.376772	0.938411		FKBP4	0.345021	0.927188		DLG5	0.343479	0.924613		KCNRG	0.32909	0.887908		HAL	0.351832	0.947453		CDCP1	0.337028	0.909224		FMOD	0.38763	0.916013		SLC22A1	0.367744	0.977595		MVB12B	0.38015	0.97647		RFT1	0.397665	0.970244		SYNDIG1	0.387533	0.975476		MBNL1	0.363226	0.90688		AAAS	0.362359	0.97704
GANC	0.381439	0.975589		TPSD1	0.377922	0.975747		DHRS3	0.389202	0.975436		ZNF638	0.335307	0.904518		LRP2	0.317991	0.857925		SAG	0.367824	0.975146		CHCHD1	0.356625	0.962187		MDM1	0.36423	0.874931		EXD2	0.382312	0.885499		WDR11	0.400958	0.964549		TDGF1	0.389168	0.884353		SPG21	0.360934	0.973831		KSR1	0.361869	0.975314		LEMD2	0.387462	0.943087		KCNJ2	0.38551	0.97053		RSPH10B2	0.384501	0.967312		FABP5	0.375993	0.970587		IRAK2	0.345122	0.931167		ARRB1	0.365319	0.964993		DAW1	0.371182	0.970191		SLC5A5	0.36958	0.980196		PROC	0.356425	0.961612		ABCB11	0.365148	0.948251		PRSS55	0.354147	0.953688		ERVW-1	0.368175	0.949139		TSPAN16	0.36735	0.975413		RAVER1	0.398114	0.961612		PEX11B	0.331829	0.89509		WNT7A	0.354038	0.95511		TDP2	0.333592	0.899245		SCNN1D	0.322399	0.869708		CEACAM4	0.399901	0.965001		HOMER2	0.403662	0.908044		MPO	0.309016	0.83334		ZNF83	0.352737	0.951539		SNX9	0.334865	0.903446		ARMC3	0.342133	0.922758		TP53	0.339644	0.916386		FCRL4	0.337172	0.900629		PSMB1	0.323085	0.87171		C17orf107	0.32587	0.879224		RNFT1	0.343508	0.926814		SRR	0.327085	0.88223		PDCD10	0.3768	0.938411		ST3GAL1	0.345038	0.927188		CADM3	0.343586	0.924613		CRABP2	0.329221	0.887908		SLC35G6	0.351832	0.947453		SF3B3	0.337047	0.909224		GGT5	0.38763	0.916013		BMP5	0.367873	0.977595		KCNRG	0.380233	0.97647		HEPHL1	0.397711	0.970244		ECH1	0.38754	0.975476		FASTKD3	0.363249	0.90688		JOSD2	0.362359	0.97704
TNNT3	0.381605	0.975589		SARNP	0.378154	0.975747		COQ5	0.389301	0.975436		IVNS1ABP	0.335364	0.904518		TRIM26	0.318078	0.857925		PLEKHA8	0.367827	0.975146		POMZP3	0.356707	0.962187		MYOZ3	0.364364	0.874931		MSH4	0.382356	0.885499		ANAPC15	0.400992	0.964549		TDO2	0.389168	0.884353		SPATA2	0.361028	0.973912		CHD7	0.3619	0.975314		ABHD12B	0.387571	0.943087		CLOCK	0.385737	0.97053		ACOT12	0.384573	0.967312		AICDA	0.3761	0.970587		LRRC37A	0.345184	0.931171		RLN2	0.365336	0.964993		KL	0.371222	0.970191		ASCL2	0.369719	0.980196		PITRM1	0.356469	0.961612		CEP68	0.365148	0.948251		ANKRD30BL	0.354164	0.953688		ASRGL1	0.368202	0.949139		MED30	0.367408	0.975413		RASGRP4	0.398164	0.961612		RABEP2	0.331946	0.89509		PTPRH	0.354072	0.95511		PLA2G4C	0.333626	0.899245		FAM217A	0.322466	0.869708		PTGDR2	0.399906	0.965001		CCDC158	0.403735	0.908044		IL12RB1	0.309056	0.83334		ITIH5	0.352768	0.951539		ATAD2B	0.334979	0.903446		NSUN6	0.34215	0.922758		SLC35G1	0.339766	0.916443		PLEKHH1	0.337189	0.900629		F11	0.323177	0.871805		SLC25A26	0.326036	0.879516		NPFFR1	0.343635	0.926992		TPM4	0.327172	0.88223		SMIM1	0.376889	0.938411		CFC1	0.345083	0.927188		NOG	0.343586	0.924613		NME6	0.329221	0.887908		GCN1	0.351902	0.947453		PYCARD	0.337061	0.909224		TIA1	0.387711	0.916013		UBE3B	0.367961	0.977595		ADAMTS12	0.380246	0.97647		ARSK	0.397814	0.970244		ETFB	0.387607	0.975476		ZFP69B	0.363261	0.90688		MED17	0.362359	0.97704
C9orf152	0.381612	0.975589		CHL1	0.378383	0.975747		HEATR6	0.389301	0.975436		TPRG1L	0.335364	0.904518		CITED2	0.318089	0.857925		BRI3BP	0.367993	0.975146		GSDMD	0.356745	0.962187		SLC12A3	0.36494	0.874931		METTL15	0.382439	0.885499		ACADS	0.401028	0.964549		TECRL	0.389168	0.884353		EVI2A	0.361154	0.973948		DIP2A	0.361985	0.975314		MEI4	0.387715	0.943087		PAN2	0.385813	0.97053		COQ6	0.384573	0.967312		RAI2	0.3761	0.970587		UBL3	0.345298	0.931313		PDGFRA	0.365397	0.964993		LLGL1	0.37141	0.970191		ZDHHC15	0.370007	0.980196		GRN	0.356747	0.962063		ANP32B	0.365168	0.948251		SORBS3	0.354179	0.953688		CLIC6	0.368257	0.949139		HYAL3	0.367493	0.975413		ALDH9A1	0.398174	0.961612		RCC2	0.331977	0.89509		NDC80	0.354122	0.95511		UBE4B	0.333626	0.899245		AAMDC	0.322514	0.869708		AGAP2	0.399921	0.965001		NDUFS3	0.403784	0.908044		PCGF1	0.309069	0.83334		DSCAM	0.352797	0.951539		GATM	0.335022	0.903446		FBXO24	0.342167	0.922758		TRMT44	0.339903	0.916443		LRRC71	0.337265	0.900629		ACER2	0.323297	0.871818		ASAH2	0.326198	0.879669		PUM1	0.343727	0.926996		TULP4	0.327225	0.88223		COMP	0.376931	0.938411		KNOP1	0.345114	0.927188		PTPRU	0.343586	0.924613		VPS13A	0.329231	0.887908		SMCHD1	0.351951	0.947453		SMIM11A	0.337146	0.909224		TMC2	0.387807	0.916013		THOC6	0.367991	0.977595		AKT2	0.380246	0.97647		DNAJC13	0.397829	0.970244		SLC6A3	0.387656	0.975476		BEGAIN	0.363324	0.90688		PGM3	0.362409	0.97704
PLXNA1	0.38187	0.975589		AP2S1	0.378462	0.975747		HAGH	0.389414	0.975436		ATPAF2	0.335556	0.904877		BMP1	0.318181	0.857944		DKK3	0.368081	0.975146		NUTF2	0.357171	0.963164		UMPS	0.365266	0.874931		RPRML	0.382548	0.885499		RHBDD2	0.401041	0.964549		TEKT4	0.389168	0.884353		PRAF2	0.361242	0.973948		SPHK2	0.361985	0.975314		RNF34	0.388017	0.943087		KRT7	0.385875	0.97053		CCNI	0.38461	0.967312		PLEKHG4B	0.376196	0.970587		CRLF1	0.345463	0.931324		PHKA2	0.36554	0.964993		C1QTNF8	0.371522	0.970191		CFAP46	0.370129	0.980196		ATP1B1	0.356792	0.962063		NEURL3	0.365229	0.948251		CDKL1	0.354355	0.953688		LHX2	0.368257	0.949139		BAG6	0.367619	0.975413		VPS45	0.398174	0.961612		RET	0.331986	0.89509		DNAJC14	0.354184	0.95511		APCDD1L	0.333647	0.899245		SDC4	0.322514	0.869708		GIMAP4	0.399937	0.965001		TMEM222	0.403856	0.908044		ATP2B4	0.309097	0.83334		IRS1	0.353306	0.952652		ADAMTS19	0.335038	0.903446		SRSF12	0.342262	0.922758		CYTH4	0.340003	0.916443		NRIP1	0.337283	0.900629		SLC2A5	0.323297	0.871818		EMB	0.326237	0.879669		ITGB5	0.343759	0.926996		ZFP82	0.327306	0.88223		SACS	0.376976	0.938411		CALCRL	0.345237	0.927188		SOCS6	0.343651	0.924613		CYB5D1	0.329291	0.887908		TRAF3IP3	0.352021	0.947453		MAOB	0.337228	0.909224		TMEM50B	0.387807	0.916013		RIMKLB	0.368081	0.977595		CCNT1	0.380298	0.97647		KCNT1	0.397861	0.970244		ATP6V1D	0.387686	0.975476		DENND5A	0.363385	0.90688		DNAJC24	0.362505	0.97704
TNFSF4	0.382011	0.975589		MYO15B	0.378584	0.975747		GOLGA1	0.389433	0.975436		DSC1	0.335725	0.905166		TLL1	0.318216	0.857944		ENPP2	0.368253	0.975146		CCDC82	0.357362	0.963315		IL1RAP	0.365315	0.874931		RASSF4	0.382621	0.885499		RPS13	0.401094	0.964549		TFAP2A	0.389168	0.884353		TTLL5	0.361374	0.973948		UPRT	0.362041	0.975314		ZFAT	0.38817	0.943087		AKT2	0.385888	0.97053		CELF5	0.38461	0.967312		ZMAT4	0.376234	0.970587		MMS22L	0.345541	0.931324		TANGO2	0.365573	0.964993		FICD	0.371561	0.970191		ZNF257	0.370146	0.980196		TUBB8	0.356826	0.962063		SCGB1A1	0.365229	0.948251		CDCA7	0.354425	0.953688		SLC4A11	0.368286	0.949139		ZNF711	0.367689	0.975413		DYRK2	0.398251	0.961612		UBR3	0.331986	0.89509		RAB36	0.354577	0.956		CREB3L4	0.333787	0.899245		TWSG1	0.322651	0.869921		TYRO3	0.399937	0.965001		SHMT2	0.403877	0.908044		FLG	0.309126	0.83334		SEL1L	0.353337	0.952652		A2M	0.335085	0.903446		CHRM3	0.342499	0.922758		ZFPM2	0.340021	0.916443		PAH	0.337313	0.900629		OPRL1	0.32352	0.872264		KIRREL3	0.326266	0.879669		P4HB	0.344094	0.927692		CCDC110	0.327332	0.88223		PSRC1	0.37699	0.938411		GPR87	0.345324	0.927188		ZXDB	0.34378	0.924613		RPS28	0.329322	0.887908		SLC6A16	0.35204	0.947453		SLC39A12	0.337261	0.909224		TRIM37	0.387807	0.916013		TNIP2	0.368285	0.977595		ADORA1	0.380326	0.97647		SLC37A1	0.397861	0.970244		SLC27A4	0.387725	0.975476		PIK3R6	0.363406	0.90688		ZBED4	0.362589	0.97704
SLC1A7	0.382039	0.975589		ENDOV	0.37882	0.975747		GNAZ	0.389527	0.975436		CEP57L1	0.335842	0.905166		TET1	0.318265	0.857944		CLU	0.368282	0.975146		PCGF2	0.35743	0.963315		TIMM8A	0.365315	0.874931		CHMP2B	0.38266	0.885499		FOLH1	0.401157	0.964549		TH	0.389168	0.884353		CLIC2	0.361387	0.973948		TCEA1	0.36207	0.975314		CD177	0.388297	0.943087		ELOVL1	0.386145	0.97053		THAP10	0.384696	0.967312		TUBGCP2	0.376314	0.970587		GRIN2A	0.345555	0.931324		ARID3C	0.365715	0.964993		CES5A	0.3716	0.970191		HCN2	0.370368	0.980196		CMC1	0.356893	0.962073		PPP2R2C	0.36527	0.948251		NDUFS8	0.354479	0.953688		COMMD5	0.368369	0.949139		GRK7	0.367716	0.975413		UBXN7	0.398251	0.961612		RENBP	0.33222	0.895399		MANEAL	0.354745	0.956188		RFC1	0.333787	0.899245		ETV3	0.322822	0.869973		ANTXR1	0.399987	0.965001		ICOSLG	0.403893	0.908044		GABRA2	0.309207	0.83334		NEK7	0.353398	0.952652		FGF2	0.335188	0.903564		HAS3	0.34253	0.922758		RNLS	0.340043	0.916443		ZNF852	0.337343	0.900629		E2F1	0.32359	0.872298		TBC1D19	0.326348	0.879733		ALDH1A3	0.344139	0.927692		COG4	0.327332	0.88223		POU4F1	0.377019	0.938411		GALNT7	0.345343	0.927188		GALNTL5	0.343797	0.924613		TXNIP	0.329474	0.888025		CPT1A	0.352076	0.947453		CLDN15	0.337327	0.909224		AHNAK2	0.387851	0.916013		STXBP6	0.368328	0.977595		CDC23	0.380326	0.97647		NCOA5	0.397978	0.970244		PSMA4	0.387841	0.975476		FLI1	0.363483	0.90688		PJA1	0.362664	0.97704
TTYH2	0.382299	0.975589		FZD5	0.378959	0.975747		PCDH18	0.389527	0.975436		RSRC1	0.335842	0.905166		SOX10	0.318442	0.857975		VCAN	0.368282	0.975146		PPP1R36	0.357443	0.963315		TIMM17A	0.365433	0.874931		USF2	0.382935	0.885499		TCF7	0.401157	0.964549		TINAG	0.389168	0.884353		PPP4R3B	0.361413	0.973948		TRAPPC9	0.362102	0.975314		POM121C	0.388314	0.943087		NLRP4	0.386206	0.97053		HHIPL2	0.384716	0.967312		AGTPBP1	0.37639	0.970587		LRIT3	0.345679	0.931324		TAF1D	0.365729	0.964993		ZNF205	0.3716	0.970191		CHMP6	0.370417	0.980196		LCA5	0.357027	0.962265		SMG9	0.365304	0.948251		DCDC2C	0.354532	0.953688		RASGRP2	0.368369	0.949139		TMEM167A	0.367746	0.975413		BCL2L2-PABPN1	0.398342	0.961612		LDLRAD2	0.332341	0.895399		ARHGEF37	0.354883	0.956188		CDC42EP4	0.333869	0.899245		CEBPB	0.322838	0.869973		PPP1CA	0.400003	0.965001		C12orf45	0.403914	0.908044		RAB36	0.309302	0.83334		PAK4	0.353534	0.952803		C3orf33	0.335279	0.903649		PLXNB1	0.34253	0.922758		TC2N	0.340063	0.916443		DDX53	0.337403	0.900629		ZFYVE16	0.323799	0.872706		TANGO2	0.326472	0.879878		ANAPC1	0.344203	0.927701		TSPAN12	0.327332	0.88223		NGB	0.377148	0.938411		NR1H3	0.345403	0.927188		OTUB2	0.343958	0.924613		WNT9B	0.329482	0.888025		GP1BA	0.352181	0.947453		AP5B1	0.337502	0.909224		NUP35	0.387897	0.916013		CPLX1	0.368349	0.977595		NPAS1	0.380352	0.97647		CNOT1	0.398017	0.970244		RRP36	0.387871	0.975476		PBOV1	0.363508	0.90688		RAB37	0.362691	0.97704
UQCC2	0.382319	0.975589		PPP2R2D	0.379097	0.975747		OGFRL1	0.389663	0.975436		SULT1B1	0.336032	0.905501		UBR3	0.318442	0.857975		CEP128	0.368338	0.975146		THBS3	0.35748	0.963315		HMGN2	0.365515	0.874931		NRAP	0.382958	0.885499		KIF24	0.40125	0.964549		TM4SF18	0.389168	0.884353		CA5B	0.361428	0.973948		SVOPL	0.362177	0.975314		DET1	0.388415	0.943087		GFI1B	0.386282	0.97053		SSR1	0.384733	0.967312		NMS	0.37639	0.970587		CACNA1A	0.345771	0.931324		GHDC	0.365743	0.964993		RHOT1	0.371761	0.970191		RHCE	0.370434	0.980196		SLC35E2B	0.357158	0.962332		LGALS8	0.365322	0.948251		OSTN	0.354585	0.953688		GBP5	0.368747	0.949139		MICALL1	0.367914	0.975413		RNF10	0.398494	0.961612		BICD1	0.332479	0.895399		PSG6	0.354898	0.956188		CELSR2	0.333883	0.899245		TFR2	0.322883	0.869973		RAD51AP1	0.400003	0.965001		SNX12	0.40393	0.908044		SREK1IP1	0.309302	0.83334		OPLAH	0.353579	0.952803		CHPT1	0.335406	0.903831		SELE	0.342561	0.922758		NAA40	0.340113	0.916443		FOXJ1	0.337434	0.900629		BOC	0.32392	0.872713		STK11IP	0.326539	0.879878		UTP15	0.344416	0.927883		RALY	0.327401	0.88226		PLP1	0.377177	0.938411		TFIP11	0.345403	0.927188		GSTM5	0.343972	0.924613		PGK1	0.329679	0.888397		CYP27A1	0.352195	0.947453		NOCT	0.337534	0.909224		ELK3	0.387932	0.916013		DYNC1LI1	0.368359	0.977595		SPRED3	0.380383	0.97647		LRRC10B	0.398017	0.970244		ZNF205	0.387929	0.975476		PHRF1	0.363508	0.90688		EFCAB7	0.362758	0.97704
CTNNBL1	0.382349	0.975589		TMEM126B	0.379124	0.975747		ATG4A	0.389673	0.975436		CLP1	0.336085	0.905501		ATP6AP1L	0.318467	0.857975		C18orf54	0.368361	0.975146		TENM2	0.357773	0.96382		SLC9B1	0.365531	0.874931		PDC	0.383023	0.885499		DEK	0.401394	0.964549		TMCO2	0.389168	0.884353		RCOR3	0.361556	0.973948		HSPA1B	0.362206	0.975314		FOXJ3	0.388415	0.943087		GIPC3	0.38643	0.97053		NOP14	0.384766	0.967312		LXN	0.376412	0.970587		MEPE	0.345789	0.931324		MME	0.365809	0.964993		TNFRSF4	0.371863	0.970191		ASH1L	0.370448	0.980196		NAGS	0.357206	0.962332		PAPPA2	0.365394	0.948251		ATP6V0D2	0.35478	0.953688		CFAP157	0.368775	0.949139		PIP4K2C	0.367914	0.975413		NDC1	0.398617	0.961612		GCC1	0.332506	0.895399		SHISA2	0.354898	0.956188		RASL11A	0.333883	0.899245		SLC46A2	0.322917	0.869973		ZNF493	0.400003	0.965001		SNX21	0.403965	0.908044		WARS2	0.309302	0.83334		IMPA1	0.35373	0.953041		CHST11	0.335528	0.904		PGBD1	0.342733	0.922758		CHST9	0.340147	0.916443		TAOK2	0.337434	0.900629		CBLN4	0.32392	0.872713		ZNF41	0.326684	0.879878		OASL	0.344469	0.927883		PTPRF	0.327535	0.882463		PIP4K2A	0.37719	0.938411		MTHFSD	0.345433	0.927188		BAHCC1	0.344004	0.924613		BANK1	0.329758	0.888454		FYTTD1	0.352234	0.947453		SOD1	0.337628	0.909224		FAM32A	0.387975	0.916013		ANGEL2	0.368388	0.977595		POPDC3	0.380404	0.97647		CSGALNACT2	0.39813	0.970244		ETF1	0.388048	0.975476		ADM5	0.36352	0.90688		ACBD6	0.362969	0.97704
DYNC2H1	0.382349	0.975589		FAM135A	0.379154	0.975747		CCDC171	0.389673	0.975436		APMAP	0.336177	0.905586		ANKAR	0.318516	0.857975		NT5DC2	0.368474	0.975146		PLXNA3	0.357801	0.96382		TMEM45B	0.365531	0.874931		CLIC4	0.383033	0.885499		FAAP100	0.401513	0.964549		TMEM114	0.389168	0.884353		CCDC149	0.36164	0.973948		DHX15	0.362211	0.975314		CCNG2	0.388555	0.943087		TGFBR3L	0.386559	0.97053		ABCB9	0.384835	0.967312		TRABD2B	0.376412	0.970587		CCDC15	0.34582	0.931324		ADCY9	0.36597	0.964993		SBDS	0.371961	0.970191		TBC1D2B	0.37048	0.980196		SNRPB2	0.357242	0.962332		KCTD13	0.365413	0.948251		PLA2G1B	0.35478	0.953688		SYBU	0.36891	0.949139		CEP104	0.367931	0.975413		TMEM138	0.398712	0.961612		SLC6A4	0.332506	0.895399		PRR34	0.355054	0.956249		TXK	0.333918	0.899245		ROR1	0.323013	0.869973		C11orf1	0.400083	0.965001		FADD	0.404033	0.908044		ADCK5	0.309385	0.833416		RNF2	0.353934	0.953257		AHCTF1	0.335695	0.904256		CYP4F11	0.342849	0.922758		SASS6	0.340237	0.916524		TFEC	0.337542	0.900629		IMPG1	0.32403	0.872713		DPYS	0.326756	0.879878		ATG7	0.344496	0.927883		RAB8B	0.32773	0.882645		SETD9	0.377204	0.938411		LYPLAL1	0.345448	0.927188		ZNF860	0.344027	0.924613		GOSR1	0.329936	0.888775		FSCN2	0.352268	0.947453		E4F1	0.337659	0.909224		FEM1A	0.387975	0.916013		CENPF	0.368421	0.977595		CPT2	0.380469	0.97647		ZNF462	0.39813	0.970244		VIT	0.388109	0.975476		CTDNEP1	0.363705	0.90688		CCDC91	0.363009	0.97704
FSIP2	0.382508	0.975589		RBM23	0.37918	0.975747		SLC6A3	0.389706	0.975436		PCM1	0.33634	0.905866		TPP2	0.318724	0.857975		CDC27	0.368536	0.975146		CABLES2	0.357858	0.96382		C1orf87	0.365581	0.874931		MMS22L	0.383033	0.885499		KIT	0.401513	0.964549		TMEM191B	0.389168	0.884353		AKR1C1	0.361669	0.973948		ZNF276	0.362238	0.975314		NUP93	0.388555	0.943087		CHEK2	0.386802	0.97053		CD36	0.384835	0.967312		MYL9	0.376456	0.970587		DNM3	0.345835	0.931324		ERO1B	0.366017	0.964993		SLC17A9	0.371961	0.970191		RASA2	0.370546	0.980196		DYNLL2	0.357575	0.962433		PLCL1	0.365459	0.948251		EME1	0.354895	0.953688		CTTNBP2NL	0.368939	0.949139		ATP7B	0.368001	0.975413		TMED4	0.398727	0.961612		CIZ1	0.332533	0.895399		AAAS	0.355087	0.956249		CDC25C	0.33397	0.899245		RUNX1	0.323013	0.869973		PITX1	0.400151	0.965001		RBP1	0.404055	0.908044		STX5	0.309531	0.833458		TRAM1L1	0.353936	0.953257		MTPN	0.335815	0.904256		PNRC1	0.342849	0.922758		LAMA5	0.340374	0.91673		SMIM2	0.337717	0.900629		CCDC150	0.324093	0.872713		TBC1D8	0.326796	0.879878		FAM43A	0.344543	0.927883		ZNF486	0.327771	0.882645		ZNF280C	0.377261	0.938411		ADAMTS7	0.345682	0.927188		RGPD6	0.344119	0.924613		ARL4A	0.330053	0.888933		TSC22D4	0.352357	0.947453		CENPM	0.337673	0.909224		IL1B	0.387975	0.916013		WDR13	0.368421	0.977595		SRI	0.380608	0.97647		USP21	0.398167	0.970244		SLC16A13	0.388188	0.975476		PKP2	0.363705	0.90688		RABGEF1	0.363022	0.97704
PAOX	0.382508	0.975589		CAMK2A	0.379208	0.975747		ABHD17B	0.389731	0.975436		KRR1	0.336477	0.906074		FIP1L1	0.318775	0.857975		CYB561D1	0.368928	0.975146		ABCC4	0.358149	0.964131		P2RX1	0.365615	0.874931		PLPP2	0.383072	0.885499		PSMA3	0.401535	0.964549		TMEM37	0.389168	0.884353		AZIN1	0.361683	0.973948		SATB1	0.362288	0.975314		PTN	0.389057	0.943087		GOLPH3	0.386855	0.97053		CLDN22	0.384925	0.967312		RNF114	0.376545	0.970587		CDH5	0.345854	0.931324		MYO1B	0.366144	0.964993		POLR3C	0.371983	0.970191		TMEM63A	0.370708	0.980196		B3GNT9	0.357609	0.962433		CDKL1	0.365558	0.948251		KLHL30	0.355018	0.953688		DBH	0.369103	0.949139		CASP4	0.368071	0.975413		ITGB2	0.398791	0.961612		STX16	0.332742	0.895399		NUDT4	0.355134	0.956249		LANCL1	0.334051	0.899245		MYRIP	0.323244	0.87044		KCNH4	0.400217	0.965001		SH3TC2	0.404067	0.908044		ZNF75D	0.309556	0.833458		PTPN14	0.354104	0.953539		ZNF385A	0.335828	0.904256		WDR37	0.342915	0.922758		HPSE2	0.340683	0.917399		C3orf80	0.337725	0.900629		SPP2	0.324093	0.872713		XRRA1	0.326842	0.879878		CLIC6	0.344576	0.927883		ABHD18	0.327785	0.882645		CLDN22	0.37729	0.938411		IFIT5	0.34593	0.927188		ALAS1	0.344163	0.924613		GSE1	0.330198	0.889081		HSD17B2	0.352511	0.947453		GOLGA7B	0.337759	0.909224		ZNHIT3	0.388016	0.916013		NDUFB4	0.368601	0.977595		KDF1	0.380632	0.97647		EXT2	0.398316	0.970244		PITX3	0.388417	0.975476		XKR8	0.363742	0.90688		DCUN1D5	0.363288	0.97704
TMEM208	0.382521	0.975589		APLP2	0.379235	0.975747		DAPK1	0.389781	0.975436		RCAN1	0.336591	0.906104		MVK	0.318775	0.857975		GRIK2	0.368957	0.975146		EBPL	0.358164	0.964131		ABHD17C	0.365632	0.874931		CDK2AP1	0.383205	0.885499		MARCKSL1	0.401649	0.964549		TMEM72	0.389168	0.884353		POLE	0.362019	0.974133		SYT11	0.362378	0.975314		INTS10	0.389144	0.943087		LDHAL6B	0.386916	0.97053		CSTF2T	0.384925	0.967312		MORF4L1	0.37664	0.970587		GML	0.346052	0.931693		GCGR	0.366177	0.964993		KLRC1	0.372264	0.970191		AGL	0.370754	0.980196		IPO7	0.357656	0.962433		CPXM2	0.365558	0.948251		CCDC170	0.355163	0.953688		TMEM191B	0.369142	0.949139		MPC2	0.368098	0.975413		XPA	0.398807	0.961612		NAALADL1	0.332783	0.895399		TMEM158	0.355194	0.956249		NSUN6	0.33407	0.899245		SDR16C5	0.323335	0.870443		KDM5B	0.400233	0.965001		APBB1IP	0.404086	0.908044		SLC22A5	0.309598	0.833458		SP140L	0.354197	0.953621		FAM53A	0.335908	0.904256		SOX5	0.342949	0.922758		C17orf78	0.341098	0.918246		SPATA20	0.337756	0.900629		LRRN4	0.324153	0.872713		SMIM1	0.327029	0.879878		OSMR	0.344639	0.927888		SSBP3	0.327864	0.882645		OASL	0.377315	0.938411		TRIB3	0.345963	0.927188		MRAP2	0.344375	0.924613		OIP5	0.330225	0.889081		EVI2B	0.352566	0.947453		ATG12	0.337824	0.909224		RNF14	0.388227	0.916013		ZFP36L2	0.368601	0.977595		PSMB9	0.380691	0.97647		PLRG1	0.398316	0.970244		POFUT1	0.388417	0.975476		MRM1	0.36378	0.90688		RBM23	0.363288	0.97704
AKNA	0.38269	0.975589		TDRD9	0.37926	0.975747		CYGB	0.389819	0.975436		ZFAND4	0.336672	0.906104		LIPE	0.318849	0.857975		CADM1	0.369041	0.975146		TLL1	0.358164	0.964131		TIGD3	0.365632	0.874931		SLC37A1	0.383294	0.885499		POLR2L	0.401693	0.964549		TMPRSS11B	0.389168	0.884353		ARVCF	0.362065	0.974133		UBL7	0.362433	0.975314		MNT	0.389144	0.943087		PSMD7	0.38693	0.97053		ACRV1	0.384981	0.967312		CYP2U1	0.377126	0.970587		POGK	0.346289	0.931764		MAPK14	0.366191	0.964993		G2E3	0.372327	0.970191		PABPC1L2B	0.370768	0.980196		BLMH	0.357675	0.962433		ADARB2	0.365641	0.948251		DBR1	0.355163	0.953688		S100A12	0.369155	0.949139		C2CD4D	0.368109	0.975413		ZRSR2	0.398823	0.961612		IGFLR1	0.332812	0.895399		CHIC2	0.355299	0.956249		BSG	0.334141	0.899245		GPR78	0.323417	0.870443		TSSK4	0.400249	0.965001		OTOGL	0.404086	0.908044		FBLL1	0.309638	0.833458		TMEM81	0.354596	0.954526		SMAD2	0.335921	0.904256		FOXB1	0.342967	0.922758		VWA3B	0.341118	0.918246		TJP2	0.33788	0.900629		ADGRE1	0.324222	0.872713		ANKS6	0.327039	0.879878		NXPH4	0.34477	0.928004		CCDC92	0.327944	0.882645		SLC2A1	0.377319	0.938411		CCDC30	0.345977	0.927188		UPRT	0.34448	0.924613		CCNA2	0.330342	0.88911		SERPINE1	0.352669	0.947453		CASP8AP2	0.337858	0.909224		ARNTL	0.388289	0.916013		POMZP3	0.368755	0.977595		MOCS3	0.38072	0.97647		HAUS1	0.398418	0.970244		UBE2J1	0.388513	0.975476		GRM8	0.363932	0.90688		PHF7	0.363435	0.97704
HHEX	0.38269	0.975589		FAT4	0.379323	0.975747		ST6GALNAC5	0.389837	0.975436		COX5B	0.336693	0.906104		CACNA1B	0.318883	0.857975		CLDN10	0.369071	0.975146		TYK2	0.35836	0.964393		RHBDD2	0.365647	0.874931		FGF17	0.383346	0.885499		NOD2	0.401742	0.964549		TMPRSS4	0.389168	0.884353		STRBP	0.362124	0.974133		PIK3R3	0.362513	0.975314		PRPH	0.389144	0.943087		DMP1	0.386986	0.97053		PSMA8	0.384998	0.967312		ATCAY	0.377224	0.970587		ZNF562	0.346289	0.931764		WDFY3	0.366255	0.964993		DTX1	0.372524	0.970191		STK35	0.370848	0.980196		ACTR6	0.357792	0.962433		AOC2	0.365665	0.948251		RPS28	0.355163	0.953688		CPOX	0.369274	0.949139		UTP14A	0.368167	0.975413		NDST3	0.398871	0.961612		TRIM63	0.333001	0.895399		RPAP3	0.355299	0.956249		CDHR5	0.334141	0.899245		PPM1J	0.323509	0.870443		SIRT5	0.400311	0.965001		CERS6	0.404235	0.908044		PPM1B	0.309677	0.833458		APPL1	0.354872	0.955101		TOP2B	0.336237	0.904947		DUSP23	0.342997	0.922758		GEMIN6	0.341332	0.91866		DOCK11	0.33791	0.900629		B3GNT3	0.32426	0.872713		POC1A	0.327086	0.879878		SLC5A7	0.344844	0.928004		TAS2R5	0.327987	0.882645		SRPK3	0.377332	0.938411		DLL4	0.345977	0.927188		RUNX1	0.344535	0.924613		TEF	0.330401	0.88911		VPS26B	0.352706	0.947453		RPL26L1	0.337873	0.909224		SDHC	0.388289	0.916013		CRYZ	0.36907	0.977595		SMYD5	0.380843	0.97647		NDUFS4	0.398723	0.970244		HVCN1	0.388542	0.975476		ZNF341	0.363932	0.90688		EMC7	0.363513	0.97704
MRPS18C	0.382863	0.975589		NSUN7	0.379493	0.975747		ANKMY1	0.389845	0.975436		HECW2	0.336727	0.906104		CNDP2	0.318883	0.857975		ZNF490	0.369071	0.975146		SMARCA5	0.358388	0.964393		SMIM12	0.365647	0.874931		HLA-B	0.383377	0.885499		ACTN3	0.401923	0.964549		TNFRSF4	0.389168	0.884353		FRA10AC1	0.362242	0.974133		RNF216	0.362517	0.975314		IMPDH1	0.389165	0.943087		PHF1	0.387022	0.97053		CCL18	0.385071	0.967312		RPL8	0.377242	0.970587		NANOS1	0.346382	0.931764		DTX3L	0.366383	0.964993		PHGDH	0.372548	0.970191		RPL34	0.370932	0.980196		C1orf115	0.357862	0.962433		HJURP	0.365665	0.948251		LYVE1	0.355279	0.953688		U2SURP	0.369358	0.949139		HCFC2	0.368211	0.975413		NCAPH	0.399038	0.961612		GABRB1	0.333037	0.895399		LPAR2	0.355384	0.95626		ACOX2	0.334237	0.899245		ZNF343	0.323509	0.870443		RRS1	0.400347	0.965001		NAALADL2	0.40427	0.908044		SLC9A3R1	0.30977	0.833458		GRTP1	0.35507	0.955296		EXT1	0.336405	0.905239		OTOG	0.343013	0.922758		NPAS2	0.341525	0.918681		CALB1	0.337941	0.900629		DAB2IP	0.324432	0.87302		SLC2A5	0.327098	0.879878		YOD1	0.344895	0.928004		CMTM2	0.328105	0.882645		BEND2	0.377456	0.938411		HEPHL1	0.346009	0.927188		FBXW8	0.34458	0.924613		LRRC37A2	0.330533	0.88911		KIFC3	0.352792	0.947453		TBC1D17	0.338134	0.909224		UNC93B1	0.38837	0.916013		NDFIP1	0.36922	0.977595		OSBPL1A	0.38096	0.97647		NT5C3B	0.398757	0.970244		ANKRD52	0.388656	0.975476		ATG4C	0.364007	0.90688		RAP2B	0.363526	0.97704
ARGLU1	0.382981	0.975589		ARHGEF1	0.379608	0.975747		AKAP5	0.389877	0.975436		MAPT	0.33681	0.906153		NDUFA3	0.318898	0.857975		ZNF814	0.369071	0.975146		ADCK5	0.358498	0.964497		FCGRT	0.36576	0.874931		PCBP2	0.383404	0.885499		ARAP2	0.402071	0.964549		TNNC1	0.389168	0.884353		ARL9	0.362271	0.974133		RPF2	0.362517	0.975314		C16orf87	0.389218	0.943087		CDADC1	0.38711	0.97053		MTCP1	0.385125	0.967312		TK2	0.377283	0.970587		ZNF654	0.346487	0.931764		MPPED1	0.366461	0.964993		NUP62CL	0.37256	0.970191		TMC6	0.371073	0.980196		FBRS	0.357895	0.962433		ITGA8	0.365686	0.948251		MTR	0.35532	0.953688		PREX2	0.369437	0.949139		NAV1	0.368282	0.975413		MAST2	0.39905	0.961612		STAT5B	0.333064	0.895399		ABHD3	0.355433	0.95626		SYTL1	0.334237	0.899245		FEM1B	0.323557	0.870443		SAMD15	0.400379	0.965001		LAPTM4B	0.404305	0.908044		SLC22A3	0.309785	0.833458		SCN4B	0.35507	0.955296		YBX3	0.33654	0.905337		TMEM171	0.34311	0.922758		CDR1	0.341674	0.918681		LIMS1	0.337957	0.900629		ST6GAL1	0.324583	0.873271		DHRS7C	0.327116	0.879878		DNMBP	0.344926	0.928004		SOX11	0.328105	0.882645		MMEL1	0.377456	0.938411		FNDC4	0.346089	0.927188		SLN	0.34458	0.924613		PRRG4	0.330627	0.88911		THBS1	0.352896	0.947453		CLCN6	0.338185	0.909224		GALNT14	0.388411	0.916013		ATP2A3	0.36925	0.977595		TMEM38B	0.381001	0.97647		JMJD1C	0.398903	0.970244		TMEM33	0.388774	0.975476		CBFA2T3	0.364007	0.90688		NDUFB6	0.363562	0.97704
KCNJ1	0.383007	0.975589		NUDCD2	0.379696	0.975747		PTCH2	0.389914	0.975436		NUTM2E	0.336864	0.906153		S100A1	0.319114	0.858406		FMNL3	0.369128	0.975146		INO80	0.358554	0.964497		CEP152	0.365774	0.874931		TPTE2	0.383416	0.885499		SPINK5	0.402084	0.964549		TNNI1	0.389168	0.884353		SECISBP2L	0.362271	0.974133		CNTD1	0.362575	0.975314		ZNF672	0.389525	0.943087		EFCAB3	0.387134	0.97053		WDR37	0.385125	0.967312		MNAT1	0.377362	0.970587		C4orf47	0.346565	0.931764		NGB	0.366475	0.964993		ARPC5	0.3726	0.970191		IGSF8	0.371181	0.980196		TTC22	0.358061	0.962433		MS4A4A	0.365777	0.948251		C2CD4A	0.355347	0.953688		DLGAP3	0.369466	0.949139		MS4A3	0.36829	0.975413		INHA	0.39924	0.961612		SLC5A1	0.333154	0.895399		ST8SIA1	0.355698	0.95626		ZFP41	0.334354	0.899402		S100A7	0.323612	0.870443		CACNG3	0.400493	0.965001		PFKP	0.404376	0.908044		OVOL3	0.309975	0.833605		TRPV4	0.355195	0.955461		ST8SIA4	0.336585	0.905337		NES	0.34313	0.922758		NFIX	0.341674	0.918681		ATP10B	0.338064	0.900629		CYP2D6	0.324757	0.873327		BRD4	0.327143	0.879878		SPATS2	0.345091	0.928073		SLIT2	0.328156	0.882645		XYLB	0.37754	0.938411		CDK7	0.346102	0.927188		RPS27L	0.344641	0.924613		CLPSL1	0.330655	0.88911		EDEM3	0.352899	0.947453		IQCE	0.338185	0.909224		ZNF397	0.388431	0.916013		GTF3C2	0.369365	0.977595		KPNA5	0.381075	0.97647		MVB12A	0.398903	0.970244		MED13	0.388829	0.975476		HLA-DRB5	0.364007	0.90688		GPI	0.363589	0.97704
TRMU	0.383007	0.975589		ERCC1	0.379872	0.975747		PCDHB3	0.390072	0.975436		CREBL2	0.336941	0.906201		MS4A6A	0.319198	0.858479		HSPB6	0.369152	0.975146		SYT6	0.358831	0.964883		IFITM10	0.365774	0.874931		ACAD10	0.383494	0.885499		CD226	0.402098	0.964549		TREX2	0.389168	0.884353		EEF1A2	0.362295	0.974133		C9orf43	0.362653	0.975353		CDC73	0.389579	0.943087		GALM	0.387134	0.97053		HPSE	0.38524	0.967312		SLFN12	0.377498	0.970587		KLRD1	0.346598	0.931764		MKLN1	0.366634	0.964993		MYOM2	0.372637	0.970191		ATP2B3	0.371228	0.980196		IL17RD	0.35807	0.962433		RS1	0.36583	0.948251		RFT1	0.355402	0.953688		EIF5A2	0.369557	0.949139		ASB12	0.36843	0.975413		PSCA	0.399254	0.961612		CASQ2	0.333307	0.895399		WDR18	0.355784	0.95626		IGSF5	0.33443	0.899446		EVI2A	0.323646	0.870443		TTC27	0.400561	0.965001		TRNP1	0.404433	0.908044		ZFR	0.309997	0.833605		FRMPD2	0.355547	0.956239		NUDT8	0.336644	0.905337		RB1CC1	0.34321	0.922758		NEU4	0.341721	0.918681		SCD	0.338129	0.900629		NFAM1	0.32485	0.873327		C11orf54	0.327252	0.879878		TRNAU1AP	0.345105	0.928073		CARD14	0.328183	0.882645		ITGAL	0.377581	0.938411		C3orf80	0.346122	0.927188		USPL1	0.344755	0.924613		NRAS	0.330687	0.88911		ZSCAN23	0.35293	0.947453		SLX4IP	0.338253	0.909224		LRCH3	0.388512	0.916013		ATP6V0E2	0.369398	0.977595		ZBTB8A	0.381075	0.97647		FAM126A	0.399061	0.970244		CETN3	0.388876	0.975476		DCAF12	0.364077	0.90688		TTC7B	0.363591	0.97704
RBBP7	0.383093	0.975589		FLAD1	0.379904	0.975747		PANK3	0.390133	0.975436		CPSF3	0.337135	0.90648		NKX6-2	0.319451	0.859007		NOMO2	0.369216	0.975146		SOX13	0.358852	0.964883		WDR97	0.365774	0.874931		PRKACA	0.383584	0.885499		POLB	0.40215	0.964549		TRIM55	0.389168	0.884353		TENM2	0.362346	0.974133		KLHL18	0.362774	0.975504		MEF2A	0.389579	0.943087		F2RL2	0.387168	0.97053		CDC40	0.385511	0.967312		OLFM3	0.377554	0.970587		GADD45A	0.346654	0.931764		SLC9A5	0.366728	0.964993		NRSN2	0.372675	0.970191		PCDHB7	0.371263	0.980196		UPK3A	0.358146	0.962433		LRP4	0.366068	0.948251		SDC3	0.355465	0.953688		ARIH1	0.369602	0.949139		CLEC3A	0.368513	0.975413		GINS1	0.399336	0.961612		CELSR1	0.333319	0.895399		ADRM1	0.355798	0.95626		CDC25A	0.33461	0.899521		DDTL	0.323989	0.871058		DGUOK	0.400625	0.965001		OTOA	0.404445	0.908044		EARS2	0.310062	0.833605		ARL5A	0.355904	0.956878		PPP4R4	0.336812	0.905337		ZNF3	0.343273	0.922758		DAPK1	0.341734	0.918681		KLHL34	0.338159	0.900629		TWIST1	0.32485	0.873327		MAP3K8	0.327329	0.879878		ASB5	0.345135	0.928073		KEL	0.328382	0.88284		KLRB1	0.377641	0.938411		PLAA	0.346162	0.927188		LCT	0.344854	0.924613		EIF3CL	0.330765	0.88911		MPPED2	0.352995	0.947453		HPX	0.338284	0.909224		ANKIB1	0.388643	0.916013		SEC62	0.369398	0.977595		KCNH8	0.381105	0.97647		AKIRIN2	0.399088	0.970244		LMBRD2	0.389009	0.975476		PITPNC1	0.364091	0.90688		OPRM1	0.363777	0.97704
ZNF765	0.383093	0.975589		ABCB8	0.379908	0.975747		SH3BGRL3	0.390133	0.975436		TMED1	0.337164	0.90648		KHDRBS3	0.319552	0.859049		PUM1	0.369216	0.975146		TTC38	0.359057	0.964883		MBIP	0.36594	0.874931		ZDHHC5	0.383623	0.885499		CNOT7	0.402203	0.964549		TRIM63	0.389168	0.884353		POLI	0.36239	0.974133		PEX5L	0.362857	0.975533		FLRT3	0.389671	0.943087		KCTD13	0.387182	0.97053		APBB1IP	0.385544	0.967312		LRRC17	0.377591	0.970587		MPDZ	0.346661	0.931764		OR51M1	0.366827	0.964993		CTSC	0.372697	0.970191		TTLL4	0.371272	0.980196		ZCCHC8	0.358146	0.962433		RNF44	0.366182	0.948251		UNC5B	0.35554	0.953688		R3HCC1	0.36964	0.949139		ZAR1	0.368552	0.975413		CDKAL1	0.399375	0.961612		DHRS2	0.333346	0.895399		C2CD3	0.355868	0.95626		AOX1	0.334674	0.899521		GNLY	0.323989	0.871058		NCOR1	0.40066	0.965001		ZNF514	0.404551	0.908044		EXOC4	0.310097	0.833605		LRRC61	0.355948	0.956878		SFTPA2	0.336854	0.905337		SYT16	0.343316	0.922758		NRTN	0.341752	0.918681		BTF3	0.338176	0.900629		HLA-F	0.324903	0.873327		TMPRSS7	0.327329	0.879878		ABCB11	0.345346	0.928476		PATL1	0.328462	0.88284		OLR1	0.37765	0.938411		GOT1	0.346194	0.927188		PFKL	0.344916	0.924613		MEGF9	0.330794	0.88911		PNPLA6	0.352995	0.947453		RPUSD3	0.338284	0.909224		AKT3	0.388783	0.916013		GRINA	0.369609	0.977595		ZNF683	0.381186	0.97647		PGD	0.399133	0.970244		LYG1	0.389009	0.975476		CES5A	0.364181	0.90688		ACTR8	0.363791	0.97704
DRAM1	0.38312	0.975589		ZNF514	0.379933	0.975747		LMNA	0.390279	0.975436		SNX7	0.337248	0.906543		RNF144A	0.319628	0.859049		RBBP5	0.369216	0.975146		TSC2	0.359141	0.964883		TMCC1	0.365958	0.874931		MMP17	0.38365	0.885499		PRR11	0.402203	0.964549		TSGA13	0.389168	0.884353		USP35	0.362435	0.974133		OGFOD2	0.362913	0.975533		CD14	0.389847	0.943087		LRFN2	0.387219	0.97053		AP2A1	0.385616	0.967312		FAM72B	0.377631	0.970587		PIK3R5	0.346674	0.931764		KCMF1	0.366848	0.964993		PRH2	0.372711	0.970191		TMEM248	0.37135	0.980196		SEC11A	0.358192	0.962433		C8orf48	0.366247	0.948251		CCDC89	0.355597	0.953688		NR1H2	0.369681	0.949139		KCMF1	0.368808	0.975413		ANGPTL6	0.399392	0.961612		FAM3D	0.333375	0.895399		WNT11	0.355951	0.95626		DPY19L2	0.334756	0.899521		GPC5	0.32416	0.871301		RABL2A	0.400675	0.965001		ENGASE	0.404624	0.908044		GALR1	0.310153	0.833605		USP6	0.356006	0.956878		CHST2	0.336875	0.905337		IL1R1	0.343663	0.922758		POLD1	0.341763	0.918681		DNAJB13	0.338189	0.900629		TSR3	0.324932	0.873327		TMA16	0.327396	0.879878		ZNF483	0.345649	0.929128		HDAC2	0.328472	0.88284		PRDM7	0.37765	0.938411		EIF2AK1	0.346223	0.927188		PHLDA2	0.344932	0.924613		PFKFB3	0.330818	0.88911		SEC14L3	0.352995	0.947453		C2orf66	0.338319	0.909224		CLDN6	0.388783	0.916013		SLC9A2	0.36963	0.977595		ANKRD10	0.381425	0.97647		TSACC	0.39932	0.970244		PPM1E	0.389066	0.975476		C9orf116	0.364188	0.90688		NUP205	0.363802	0.97704
TRIM16	0.383153	0.975589		DECR2	0.380024	0.975747		CCDC82	0.390305	0.975436		VPS29	0.337365	0.906699		PIAS3	0.319653	0.859049		NCF1	0.369241	0.975146		TRPC4AP	0.359169	0.964883		CDKN3	0.366008	0.874931		LSM4	0.38366	0.885499		ARGFX	0.402282	0.964549		TTLL10	0.389168	0.884353		CMTM3	0.362532	0.974133		MRPS27	0.363042	0.975576		PAWR	0.389973	0.943087		TNR	0.387255	0.97053		BBS7	0.385636	0.967312		CNOT3	0.377748	0.970587		NDUFAF1	0.346691	0.931764		THOC2	0.367049	0.964993		ASB4	0.373012	0.970191		SCML4	0.371463	0.980196		NPAS1	0.358225	0.962433		MAPKAPK2	0.366247	0.948251		COQ4	0.355641	0.953688		ZNF614	0.369797	0.949139		CCDC89	0.368872	0.975413		TIE1	0.399764	0.961612		GGT2	0.333389	0.895399		SH3BP4	0.356029	0.95626		HS3ST3A1	0.334827	0.899521		JADE3	0.324194	0.871301		GIPC1	0.40077	0.965001		FOXO4	0.404624	0.908044		SLC4A10	0.310236	0.833605		FGF13	0.356036	0.956878		ALDH2	0.336903	0.905337		MGA	0.34376	0.922758		CRHBP	0.341957	0.918967		GALP	0.338267	0.900629		CBX8	0.324974	0.873327		NFKBIA	0.327505	0.879878		EPS8L2	0.34576	0.929132		KDF1	0.328488	0.88284		VCX3B	0.37765	0.938411		IKZF4	0.346268	0.927188		TRHR	0.345077	0.924613		TRAF3IP3	0.330821	0.88911		ZBTB21	0.353065	0.947453		PLIN4	0.338362	0.909224		SGCG	0.388783	0.916013		CERKL	0.369641	0.977595		RFK	0.381456	0.97647		EDA2R	0.39936	0.970244		PDXK	0.389181	0.975476		NPC1	0.364266	0.90688		C1QBP	0.363899	0.97704
AGPAT3	0.383185	0.975589		TACR3	0.380081	0.975747		BCL2L10	0.390334	0.975436		G0S2	0.337582	0.90712		ATIC	0.319692	0.859049		SLC35E2B	0.369476	0.975146		GNPNAT1	0.359211	0.964883		HERC4	0.366057	0.874931		SPRED2	0.383711	0.885499		SPDYE5	0.402298	0.964549		TUBA3C	0.389168	0.884353		UCK2	0.362619	0.974133		CDK13	0.363057	0.975576		C18orf25	0.39003	0.943087		CPXM2	0.387355	0.97053		MXD4	0.385636	0.967312		KLC2	0.377772	0.970587		KBTBD12	0.346766	0.931799		NOG	0.367073	0.964993		SPATA32	0.373026	0.970191		PPP1R27	0.371526	0.980196		TNFSF18	0.35834	0.962433		TRPM2	0.366323	0.948251		CHSY1	0.355801	0.953688		SERPINA10	0.369836	0.949139		DR1	0.369037	0.975413		TMEM259	0.399764	0.961612		EYA4	0.333481	0.895399		CHST11	0.356081	0.95626		IL12RB1	0.334852	0.899521		PLIN3	0.324388	0.871668		RFPL3	0.400853	0.965001		CHMP4B	0.404728	0.908044		FCGR3A	0.310263	0.833605		KCNAB1	0.356177	0.956979		TMEM233	0.336948	0.905337		KRT12	0.343777	0.922758		TMEM216	0.342093	0.918967		GPC6	0.338343	0.900629		TTYH1	0.325025	0.873327		GLRA3	0.327531	0.879878		GOLGB1	0.345773	0.929132		FOXB1	0.328607	0.883005		G6PC2	0.377664	0.938411		ARGFX	0.346282	0.927188		MEFV	0.345084	0.924613		PLB1	0.331022	0.889494		PDPN	0.353227	0.947453		PHF23	0.338397	0.909224		SMYD1	0.388783	0.916013		ERP29	0.369641	0.977595		NRCAM	0.381504	0.97647		FAM172A	0.39936	0.970244		ESPNL	0.389301	0.975476		ANO4	0.364449	0.90688		MSR1	0.363902	0.97704
TMEM200C	0.383185	0.975589		CFL1	0.380253	0.975747		BAG1	0.390395	0.975436		FUT8	0.337693	0.907168		PEAR1	0.319779	0.859129		ZNF214	0.369556	0.975146		TRAPPC4	0.359359	0.964883		PAPOLG	0.366251	0.874931		POU3F1	0.383907	0.885499		ARG1	0.402384	0.964549		VASH2	0.389168	0.884353		TXNL4B	0.362637	0.974133		EXOC6B	0.363225	0.975696		NUP188	0.390046	0.943087		MFSD10	0.387392	0.97053		CHSY3	0.385723	0.967312		VPS53	0.377929	0.970587		FAM110B	0.347019	0.932314		INSL5	0.367079	0.964993		SCFD1	0.373063	0.970191		GLIS1	0.371573	0.980196		SLPI	0.358408	0.962433		MS4A8	0.366425	0.948251		L3MBTL3	0.355885	0.953688		SHISA2	0.369867	0.949139		FCER1G	0.369101	0.975413		CHMP4C	0.399887	0.961612		FGF18	0.333536	0.895399		TEX101	0.356096	0.95626		ZNF830	0.334968	0.899521		DDX4	0.324625	0.872149		KIAA0232	0.400886	0.965001		TMC3	0.404854	0.908044		SPIRE1	0.310348	0.833605		SLC25A19	0.35624	0.956979		NRBF2	0.336978	0.905337		EIF5A	0.343825	0.922758		BIN2	0.342174	0.918967		UPB1	0.338451	0.900629		CYP11A1	0.325063	0.873327		PLTP	0.327575	0.879878		CYP2B6	0.345855	0.929188		INVS	0.32875	0.883095		ERICH5	0.377707	0.938411		TGFBRAP1	0.346298	0.927188		CTNNBIP1	0.345116	0.924613		BDNF	0.331188	0.889549		TMPRSS3	0.353321	0.947453		PTBP3	0.338424	0.909224		FCF1	0.388856	0.916013		MAN1C1	0.369727	0.977595		AGO3	0.381711	0.97647		IFT74	0.399398	0.970244		MCF2L2	0.389388	0.975476		C16orf89	0.364472	0.90688		BRIX1	0.363944	0.97704
CBFA2T3	0.383236	0.975589		LRRTM4	0.380443	0.975747		N4BP3	0.390451	0.975436		CARD10	0.337719	0.907168		MVB12B	0.319969	0.859374		FHL3	0.369609	0.975146		MRPL48	0.359439	0.964883		DZIP3	0.366451	0.874931		CENPBD1	0.384119	0.885499		CCDC152	0.40245	0.964549		VPREB3	0.389168	0.884353		RSF1	0.362648	0.974133		ZC3HC1	0.363254	0.975696		NXF1	0.390081	0.943087		ATP2C2	0.387405	0.97053		NRF1	0.385755	0.967312		ISOC1	0.378163	0.970587		ZIC1	0.347316	0.932947		CLEC5A	0.367095	0.964993		ATAD1	0.373101	0.970191		INTS3	0.371716	0.980196		CLEC19A	0.358513	0.962433		ZEB2	0.366425	0.948251		OR8D4	0.355885	0.953688		DIO2	0.369888	0.949139		OSBPL3	0.369134	0.975413		NPIPA1	0.399952	0.961612		PDPK1	0.33359	0.895399		QRSL1	0.356116	0.95626		ZDBF2	0.335101	0.899521		THBS4	0.32474	0.872304		SIRT7	0.400912	0.965001		PITPNM2	0.4049	0.908044		MDGA2	0.310373	0.833605		ADAP1	0.356342	0.956979		JMJD1C	0.337525	0.906646		NLGN2	0.343857	0.922758		SETD1A	0.342321	0.918967		CHP1	0.338465	0.900629		FAHD1	0.325145	0.873392		SLC26A11	0.327575	0.879878		CHST7	0.346063	0.929582		ZNF541	0.328776	0.883095		RNF31	0.377719	0.938411		PALM3	0.346532	0.927188		IMMP1L	0.345116	0.924613		ZNF678	0.331188	0.889549		LRRC74B	0.353337	0.947453		STXBP4	0.338635	0.909504		TBC1D12	0.388919	0.916013		MPHOSPH9	0.36979	0.977595		PCM1	0.381711	0.97647		ARAF	0.399424	0.970244		NAA35	0.389407	0.975476		GRIP2	0.364545	0.90688		PREP	0.363971	0.97704
CUTC	0.383262	0.975589		SNRPG	0.38047	0.975747		SCP2	0.390481	0.975436		OGFOD1	0.337831	0.907308		GTPBP10	0.319983	0.859374		DUOX1	0.369614	0.975146		LRP1B	0.359469	0.964883		TSSC4	0.366501	0.874931		ERICH2	0.384144	0.885499		ECI2	0.402604	0.964549		VSTM1	0.389168	0.884353		NUDT21	0.362958	0.974251		CKMT1B	0.363309	0.975696		ECHS1	0.39017	0.943087		FJX1	0.387428	0.97053		RNASE2	0.385904	0.967312		TMEM126B	0.378206	0.970587		UNKL	0.347407	0.933028		TAF7	0.367225	0.964993		AFP	0.373139	0.970191		APOL5	0.371813	0.980196		CRX	0.35858	0.962433		CCNL1	0.366506	0.948251		SNX10	0.355885	0.953688		NBR1	0.36992	0.949139		COL22A1	0.369149	0.975413		RBBP6	0.399952	0.961612		TAC4	0.333604	0.895399		GNAI2	0.356198	0.95626		ECSIT	0.335119	0.899521		CLDN14	0.324835	0.872406		WDR46	0.400987	0.965001		GRSF1	0.404937	0.908044		PRRG2	0.310429	0.833605		AP1S2	0.356388	0.956979		CBX5	0.337598	0.906682		IFITM2	0.343935	0.922758		NUP37	0.342352	0.918967		IL18	0.338465	0.900629		NKX2-2	0.325295	0.873513		ZNF277	0.327617	0.879878		KRTAP5-2	0.34614	0.929616		ZC3HAV1	0.328896	0.883095		IL1B	0.377734	0.938411		SMARCA2	0.346532	0.927188		RAB40C	0.345135	0.924613		CHRAC1	0.331232	0.889549		HEPACAM2	0.353379	0.947453		RECQL5	0.338648	0.909504		HDAC3	0.389024	0.916013		ZNF629	0.369842	0.977595		GJB7	0.381764	0.97647		INTU	0.399583	0.970244		PXK	0.389445	0.975476		DMPK	0.364597	0.90688		KCNJ10	0.363997	0.97704
ASPM	0.383284	0.975589		SLAMF6	0.380498	0.975747		CSRP3	0.39051	0.975436		ZNF431	0.337939	0.907438		POLR3B	0.320048	0.859397		RNF123	0.369806	0.975146		DHX33	0.359551	0.964883		ACSS3	0.366566	0.874931		COX10	0.384235	0.885499		SLC17A9	0.402639	0.964549		VTN	0.389168	0.884353		PNPLA2	0.362987	0.974251		SOAT1	0.363367	0.975696		CAPN14	0.390327	0.943087		ITGAX	0.387428	0.97053		RTN3	0.385961	0.967312		FNDC8	0.378254	0.970587		ITGB6	0.347483	0.933067		TEAD4	0.367225	0.964993		ANKRD11	0.373142	0.970191		ANKFY1	0.371829	0.980196		PCDHB6	0.358599	0.962433		PKMYT1	0.36658	0.948251		POLK	0.35593	0.953688		ACOT1	0.37003	0.949139		MFNG	0.369238	0.975413		ARHGEF19	0.399995	0.961612		TRH	0.333604	0.895399		ASAH2	0.356217	0.95626		GUCD1	0.335152	0.899521		LYN	0.324966	0.872438		ALAS2	0.401021	0.965001		SCGB3A1	0.405028	0.908044		SLC16A12	0.310484	0.833605		ENTPD3	0.356388	0.956979		LRRC4C	0.337737	0.906896		SUGP2	0.343966	0.922758		ARID1B	0.342414	0.918967		SLC6A6	0.338587	0.900629		GPRIN1	0.325305	0.873513		CYSLTR1	0.327854	0.880027		RAI1	0.34626	0.929616		TMEM52	0.32891	0.883095		TRIP12	0.377765	0.938411		ZNF782	0.346548	0.927188		FGR	0.345229	0.924613		C5orf49	0.331277	0.889549		CASZ1	0.353562	0.947453		PTGDR	0.338782	0.909523		SLC18A1	0.389044	0.916013		MEP1A	0.369959	0.977595		ERAL1	0.381828	0.97647		FZD1	0.399646	0.970244		TMEM143	0.389472	0.975476		SAMD9L	0.364625	0.90688		RBM47	0.364102	0.97704
KCNH7	0.383353	0.975589		C11orf1	0.380841	0.975747		MFAP3	0.390538	0.975436		TSPAN2	0.338156	0.907784		GPX3	0.320234	0.859745		NT5C2	0.369813	0.975146		TRIP4	0.359742	0.964883		CACNA1F	0.366583	0.874931		MFSD1	0.384281	0.885499		TSSK4	0.40269	0.964549		WFDC11	0.389168	0.884353		RPS5	0.362987	0.974251		SAXO2	0.363567	0.975696		TRABD	0.390452	0.943087		RNASEL	0.387464	0.97053		GSTP1	0.38598	0.967312		PTPN4	0.378254	0.970587		LRRK2	0.347677	0.933129		EPPK1	0.367251	0.964993		HNRNPD	0.373178	0.970191		TECRL	0.371845	0.980196		RTN1	0.358791	0.962433		CD5	0.366598	0.948251		C16orf92	0.355958	0.953688		ABI3BP	0.370153	0.949139		TRO	0.369296	0.975413		GPR156	0.400112	0.961612		MUC4	0.333625	0.895399		SYT9	0.356316	0.95626		DHTKD1	0.335205	0.899521		NPC2	0.32503	0.872438		ZAP70	0.40112	0.965001		XRN2	0.405028	0.908044		CHI3L2	0.310497	0.833605		PXMP4	0.356527	0.957096		PHF14	0.338265	0.90815		CMYA5	0.344049	0.922758		SOWAHC	0.342463	0.918967		CLMP	0.338595	0.900629		CNGA4	0.32556	0.873839		PSG3	0.32792	0.880027		NIPA2	0.346277	0.929616		IKBIP	0.328973	0.883095		ARHGEF5	0.377794	0.938411		GCKR	0.346608	0.927188		SLC15A3	0.345323	0.924613		PARK7	0.331388	0.889648		SERPINB2	0.353622	0.947453		SNX32	0.338796	0.909523		TRPV4	0.389066	0.916013		NPIPA5	0.37008	0.977595		RFT1	0.3819	0.97647		PABPC1L	0.399848	0.970244		TAL1	0.389496	0.975476		GPR160	0.36466	0.90688		WDR36	0.364164	0.97704
DCTN1	0.383644	0.975589		NENF	0.380952	0.975747		CRTAP	0.390567	0.975436		NRXN3	0.338187	0.907784		KCTD9	0.320337	0.859832		SIGLEC10	0.369922	0.975146		NEMP2	0.359871	0.964883		ENTPD5	0.366598	0.874931		DHRS3	0.384293	0.885499		MEIS2	0.402705	0.964549		ZIM3	0.389168	0.884353		GALE	0.363013	0.974251		HTT	0.363624	0.975696		RHBDD3	0.390572	0.943087		KPNA5	0.387477	0.97053		LRRC32	0.385995	0.967312		MPO	0.378301	0.970587		GNA13	0.347679	0.933129		TNFRSF1A	0.367283	0.964993		MTA2	0.373354	0.970191		CSRNP1	0.372015	0.980196		FBXO8	0.358793	0.962433		EGR3	0.36682	0.948251		USP47	0.356056	0.953688		USB1	0.370236	0.949139		NEK7	0.36948	0.975413		SLC13A2	0.400133	0.961612		WNT11	0.333644	0.895399		RRS1	0.35633	0.95626		LXN	0.335274	0.899521		AK3	0.325076	0.872438		ARL5B	0.401135	0.965001		PARP3	0.405134	0.908044		PPL	0.310634	0.833728		ATP10D	0.356558	0.957096		GPR34	0.338325	0.90815		KNSTRN	0.344049	0.922758		GNPDA1	0.342534	0.918967		POSTN	0.338637	0.900629		ARNTL	0.325569	0.873839		PKDREJ	0.327974	0.880027		IL17RD	0.346321	0.929616		IMPA1	0.328989	0.883095		PGGT1B	0.378062	0.938411		YEATS2	0.346624	0.927188		AOX1	0.345336	0.924613		ISOC2	0.33143	0.889648		ARGLU1	0.353647	0.947453		AZU1	0.338877	0.909523		NR2C1	0.389112	0.916013		CCBE1	0.370118	0.977595		KCNMB2	0.382115	0.97647		EXPH5	0.399912	0.970244		NUP205	0.389554	0.975476		MAN1A2	0.364713	0.90688		RHBDL3	0.364193	0.97704
BEGAIN	0.383702	0.975589		MECP2	0.381072	0.975747		EIF1AX	0.390567	0.975436		TMEM45A	0.33851	0.908226		FGD1	0.320466	0.859832		TMC5	0.37001	0.975146		ACTR8	0.3599	0.964883		CCDC92	0.366645	0.874931		AP2A1	0.384304	0.885499		NCKIPSD	0.402757	0.964549		ZNF280A	0.389168	0.884353		GLS	0.363013	0.974251		FOXP1	0.36365	0.975696		TATDN1	0.390665	0.943087		RUNDC1	0.387517	0.97053		KLHL2	0.386069	0.967312		TNFRSF1A	0.378434	0.970587		ALG13	0.347691	0.933129		IL5RA	0.367416	0.964993		OSTC	0.37347	0.970191		ADAMTSL2	0.372084	0.980196		SLC22A1	0.358811	0.962433		KLRC2	0.366994	0.948251		UBTD1	0.356145	0.953688		CDKN1A	0.370279	0.949139		ZNF784	0.36953	0.975413		HMMR	0.400144	0.961612		CD6	0.33366	0.895399		EMX2	0.356382	0.95626		GPR171	0.335322	0.899521		MSR1	0.325076	0.872438		HMX1	0.401186	0.965001		CAND1	0.40525	0.908044		TMEM154	0.310681	0.833728		CXorf38	0.356739	0.957415		CUL1	0.338383	0.90815		UNC13B	0.344115	0.922758		SEMA7A	0.342582	0.918967		C5	0.338652	0.900629		FAF2	0.325598	0.873839		SCML2	0.328029	0.880027		ME2	0.346401	0.929669		NQO2	0.329084	0.883193		FUT1	0.37811	0.938411		CYP4F11	0.34667	0.927188		SORL1	0.345382	0.924613		TMEM139	0.331542	0.88979		NRBP1	0.353667	0.947453		TRPC5	0.338895	0.909523		PSME1	0.389203	0.916013		RALGAPB	0.370149	0.977595		FOXJ2	0.382206	0.97647		MYO7A	0.399912	0.970244		TMEM229A	0.389614	0.975476		RPN2	0.364752	0.90688		ADAMTS12	0.364234	0.97704
ADCY3	0.383757	0.975589		PARP10	0.381157	0.975747		MAN2B1	0.39065	0.975436		CILP	0.338591	0.908226		ZGRF1	0.320477	0.859832		ARMC2	0.370038	0.975146		ZNF75A	0.359938	0.964883		TOR1B	0.36668	0.874931		CTCFL	0.384319	0.885499		CSPP1	0.402813	0.964549		ZNF648	0.389168	0.884353		C11orf58	0.363123	0.974375		SYT3	0.36365	0.975696		FGF10	0.390681	0.943087		ALPK1	0.387557	0.97053		CRYGB	0.386124	0.967312		AAK1	0.37845	0.970587		TMEM86A	0.347783	0.933213		SZRD1	0.367586	0.964993		XYLT2	0.373786	0.970191		ZNF728	0.372084	0.980196		DNAJC28	0.358825	0.962433		NOTCH2	0.366994	0.948251		CAGE1	0.356156	0.953688		BCL6	0.370329	0.949139		PIK3C2A	0.369602	0.975413		ADD2	0.400358	0.961612		PINLYP	0.333691	0.895399		RAD21	0.356485	0.95626		PCDH12	0.335355	0.899521		DNASE2B	0.325171	0.872537		CLCA2	0.401231	0.965001		NABP2	0.405414	0.908044		TRIM28	0.310798	0.833728		AP5S1	0.356957	0.957829		SMAD1	0.338579	0.908515		SCX	0.344224	0.922758		SOX7	0.342582	0.918967		NAPSA	0.338683	0.900629		P2RY14	0.325656	0.87384		CTDSPL	0.328095	0.880027		CCDC175	0.346481	0.92972		RIN2	0.329218	0.883396		SLAMF8	0.37811	0.938411		SLC37A2	0.346715	0.927188		PANX3	0.345387	0.924613		COL24A1	0.331646	0.889837		LYZL4	0.353707	0.947453		DFFB	0.339043	0.90976		ARHGAP1	0.389408	0.916013		RCOR1	0.370149	0.977595		PLCE1	0.382206	0.97647		FAM193B	0.399923	0.970244		UBE2M	0.389651	0.975476		SGCG	0.364803	0.90688		FMNL1	0.364402	0.97704
SLC52A1	0.383784	0.975589		C2CD4D	0.381212	0.975747		GRM5	0.390709	0.975436		NKAPL	0.338591	0.908226		FBXO2	0.320564	0.859832		GHRL	0.370173	0.975146		RB1	0.359981	0.964883		EIF4E	0.366714	0.874931		RORC	0.384329	0.885499		TLCD2	0.402869	0.964549		ZNF729	0.389168	0.884353		ADAMTS12	0.363378	0.974886		JAK2	0.363873	0.975696		AQP4	0.390825	0.943087		ANKRD20A1	0.387581	0.97053		RIC3	0.386193	0.967312		POMZP3	0.378482	0.970587		DPPA4	0.347909	0.933278		SENP3	0.367635	0.964993		KATNAL2	0.373862	0.970191		SLC44A4	0.372132	0.980196		NCF2	0.358843	0.962433		SCEL	0.367013	0.948251		RAG1	0.356184	0.953688		TNFRSF1A	0.370372	0.949139		R3HDML	0.36963	0.975413		CREBBP	0.400388	0.961612		TNFRSF1A	0.333762	0.895426		EFCAB2	0.356632	0.95626		CDK4	0.335374	0.899521		CCDC126	0.325337	0.872546		CCNB3	0.40131	0.965001		PEX14	0.405509	0.908044		NR3C2	0.310892	0.833728		SCUBE3	0.357338	0.958625		RHEBL1	0.338741	0.908788		KPTN	0.344322	0.922758		NKX2-2	0.342594	0.918967		IKZF3	0.338714	0.900629		CCDC15	0.325752	0.873943		FMOD	0.328095	0.880027		HECW2	0.346608	0.929756		CXCR4	0.329351	0.883435		FFAR1	0.378213	0.938411		BRSK1	0.34673	0.927188		ITGA6	0.345494	0.924613		MGAM2	0.331698	0.889837		STK32C	0.353716	0.947453		PPT1	0.339239	0.91012		NHLH1	0.389431	0.916013		UQCRHL	0.370228	0.977595		STAT5A	0.382442	0.97647		TLE6	0.399986	0.970244		ZNF395	0.389884	0.975476		TEAD4	0.364803	0.90688		PECR	0.364468	0.97704
NINL	0.383957	0.975589		STX1B	0.381418	0.975747		BMPR1B	0.390876	0.975436		NPPC	0.338591	0.908226		BICD2	0.320604	0.859832		BCAR1	0.370236	0.975146		TRIM13	0.359989	0.964883		KDM3B	0.366816	0.874931		SPATA22	0.384353	0.885499		PLPP4	0.402999	0.964549		ZNF735	0.389168	0.884353		TCTN2	0.363567	0.975001		SLIT2	0.363915	0.975696		QTRT1	0.391038	0.943087		TMEM61	0.387606	0.97053		MED12	0.386277	0.967312		TCEAL1	0.378756	0.970587		PSPN	0.34794	0.933278		ABCB7	0.367683	0.964993		SIRT3	0.373887	0.970191		IL17B	0.372164	0.980196		GAMT	0.358877	0.962433		CNIH1	0.367107	0.948251		FCER2	0.356406	0.953688		SOCS6	0.370448	0.949139		HMSD	0.36966	0.975413		PREPL	0.400517	0.961612		C18orf32	0.333853	0.895426		ACADS	0.356718	0.95626		C20orf202	0.335383	0.899521		CEACAM8	0.325337	0.872546		DYRK2	0.401383	0.965001		TTC9B	0.405663	0.908044		EIF2AK4	0.311001	0.833728		RUNDC3B	0.35738	0.958625		NEU4	0.338925	0.909094		RABGEF1	0.344562	0.922758		TPST1	0.342675	0.918967		ZP1	0.338729	0.900629		PPP1R12B	0.325991	0.874087		TMEM185B	0.328107	0.880027		SLC35D2	0.346991	0.929756		HFE	0.329407	0.883435		CAPN3	0.378299	0.938411		CDKN2C	0.346776	0.927188		SGTA	0.345543	0.924613		NUDT16L1	0.331755	0.889837		ST13	0.353853	0.947453		AP3B1	0.339384	0.91012		SRI	0.389623	0.916013		TMEM120A	0.37026	0.977595		E2F6	0.38256	0.97647		AK8	0.400107	0.970244		PCDHB3	0.390045	0.975476		KAT6A	0.364828	0.90688		TSPAN9	0.364468	0.97704
GIMAP7	0.384044	0.975589		RASA1	0.381473	0.975747		TNFRSF10B	0.391086	0.975436		MALT1	0.338815	0.908667		SHANK1	0.32073	0.859832		KCNH8	0.37029	0.975146		AKAP1	0.360043	0.964883		TNKS	0.366862	0.874931		ASS1	0.384365	0.885499		SSTR3	0.403113	0.964549		ZSCAN10	0.389168	0.884353		GPR176	0.363637	0.975001		PTGES2	0.363931	0.975696		UGGT1	0.391251	0.943087		PPARA	0.38762	0.97053		CELA2A	0.386296	0.967312		CENPQ	0.378798	0.970587		HLA-DRB5	0.347992	0.933278		SOX10	0.368032	0.964993		SLC22A1	0.373887	0.970191		TFAP2A	0.372304	0.980196		TGFBI	0.358911	0.962433		LOX	0.367167	0.948251		SULT1C4	0.356544	0.953688		DBT	0.370513	0.949139		CTSK	0.369665	0.975413		STK17A	0.400517	0.961612		TP63	0.333878	0.895426		ANO7	0.356718	0.95626		S1PR3	0.335445	0.899521		MGAT4C	0.325346	0.872546		KEL	0.401414	0.965001		CDK11A	0.405732	0.908044		PRB1	0.311007	0.833728		NFIA	0.357458	0.958667		PER2	0.338974	0.909094		SNX2	0.344562	0.922758		CADM2	0.342716	0.918967		DUSP1	0.338823	0.900629		GEMIN5	0.326049	0.874087		NBEAL2	0.328136	0.880027		DAB1	0.347054	0.929756		SSBP2	0.329407	0.883435		KLHL29	0.378299	0.938411		PLPP1	0.346929	0.927188		KAT7	0.345648	0.924613		IL10RA	0.331794	0.889837		AFAP1L1	0.353906	0.947453		MAOA	0.339384	0.91012		AKR1B15	0.389715	0.916013		TRABD	0.37036	0.977595		CNPPD1	0.38259	0.97647		FMO4	0.400107	0.970244		LAIR2	0.390145	0.975476		C5orf47	0.364905	0.90688		HADH	0.364571	0.97704
DRICH1	0.384076	0.975589		WDR74	0.381537	0.975747		TTYH2	0.391221	0.975436		PITHD1	0.339134	0.909335		DPH5	0.320741	0.859832		NCOA1	0.370379	0.975146		SNRPB	0.360043	0.964883		GLYATL2	0.366895	0.874931		IRF5	0.384525	0.885499		PDCD1LG2	0.403277	0.964549		GMPPA	0.389299	0.884353		DCUN1D4	0.363694	0.975001		FCER1G	0.364046	0.975696		ING3	0.391377	0.943087		SUMO1	0.387696	0.97053		LATS1	0.386346	0.967312		INPP4A	0.378798	0.970587		TMED4	0.348127	0.93333		SLC7A8	0.368063	0.964993		PIK3C2A	0.3739	0.970191		ITM2C	0.372611	0.980196		ZDHHC21	0.358926	0.962433		STAR	0.367196	0.948251		UBXN10	0.356584	0.953688		MAPRE3	0.370641	0.949139		C1GALT1C1	0.369677	0.975413		MRPS2	0.400548	0.961612		GNG7	0.334007	0.895537		ARHGAP40	0.356867	0.95626		HMOX2	0.335464	0.899521		SLC25A20	0.325472	0.872729		FAM187B	0.401446	0.965001		PTRHD1	0.4058	0.908044		MYRIP	0.311029	0.833728		ZNF587	0.357535	0.958704		TWIST2	0.339065	0.909132		BEND7	0.344576	0.922758		GRPEL2	0.342716	0.918967		MLPH	0.338945	0.900629		RFX7	0.326078	0.874087		DNASE1L3	0.328227	0.880099		GABRG3	0.347085	0.929756		ANKRD39	0.329483	0.883485		RASGRP3	0.378344	0.938411		WWOX	0.346929	0.927188		LIMS2	0.3457	0.924613		HMGCL	0.332013	0.890268		ATMIN	0.353921	0.947453		NLRP2	0.339417	0.91012		ARHGEF15	0.389715	0.916013		MS4A4A	0.370493	0.977595		EFCAB3	0.382671	0.97647		PTPRU	0.400236	0.970244		RNF13	0.390261	0.975476		SMO	0.364905	0.90688		ANO10	0.364665	0.97704
TECPR1	0.384076	0.975589		ZEB2	0.381615	0.975747		STAM2	0.391229	0.975436		SSR4	0.339238	0.909335		STK35	0.320815	0.859832		NUP107	0.370379	0.975146		ITIH5	0.360099	0.964883		KIAA2026	0.366963	0.874931		FAM43B	0.384819	0.885499		DOCK4	0.403346	0.964549		CAND2	0.389308	0.884353		CCDC51	0.363782	0.975001		RPAIN	0.364187	0.975696		GRHPR	0.391463	0.943087		LAMTOR1	0.38771	0.97053		ETNPPL	0.386417	0.967312		VN1R2	0.378798	0.970587		PPP1R3F	0.348223	0.93333		GBP2	0.368095	0.964993		PRODH2	0.3739	0.970191		MSRB3	0.372644	0.980196		CCL18	0.359166	0.962485		NOS1AP	0.367277	0.948251		SMAD1	0.356698	0.953688		FAM111B	0.370669	0.949139		GPR179	0.369764	0.975413		C8orf37	0.400599	0.961612		IRF4	0.334061	0.895537		NPIPA7	0.356934	0.95626		BUB1	0.335672	0.899727		CLDN10	0.325615	0.872936		RGS18	0.401515	0.965001		CLK2	0.405813	0.908044		MLF1	0.311085	0.833728		FAM118B	0.357807	0.959264		PIGW	0.339108	0.909132		KIF13B	0.344576	0.922758		PLAC8L1	0.342928	0.919374		BCAR3	0.338976	0.900629		SYNE2	0.326078	0.874087		MIS18A	0.328311	0.880099		KRIT1	0.347165	0.929756		TNRC6C	0.329664	0.883815		FOXQ1	0.378357	0.938411		HELQ	0.346977	0.927188		CLEC3A	0.345804	0.924613		ZBBX	0.332158	0.890499		PDZD9	0.354046	0.947453		SCX	0.339577	0.910389		C1orf158	0.389715	0.916013		SRSF8	0.370627	0.977595		HDAC1	0.382788	0.97647		PLEKHH1	0.400262	0.970244		C1QTNF4	0.390451	0.975476		A1BG	0.365	0.90688		ZNF644	0.364775	0.97704
USP2	0.384076	0.975589		IFFO2	0.381763	0.975747		WDR81	0.391229	0.975436		PRR16	0.339332	0.909335		STXBP4	0.320815	0.859832		PRTN3	0.370636	0.975146		S100Z	0.360144	0.964883		FMO5	0.366981	0.874931		AKR7A2	0.384845	0.885499		ANO3	0.40344	0.964549		PECAM1	0.389347	0.884353		GPALPP1	0.363805	0.975001		MFAP5	0.364213	0.975696		TADA1	0.391484	0.943087		BTN2A1	0.387771	0.97053		MAN2A2	0.386417	0.967312		TLE3	0.378819	0.970587		ZBTB5	0.348253	0.93333		RHOA	0.368382	0.964993		UBE2QL1	0.3739	0.970191		ICAM2	0.372757	0.980196		NEK1	0.359317	0.962485		SKA2	0.367357	0.948251		PCSK1N	0.356741	0.953688		TGM2	0.37068	0.949139		EML2	0.36983	0.975413		STAMBP	0.400826	0.961612		PRAM1	0.334159	0.895537		WDR55	0.356934	0.95626		PEX13	0.335696	0.899727		METTL18	0.325746	0.872936		IQSEC1	0.401532	0.965001		SERTAD1	0.405813	0.908044		PAX8	0.311354	0.833728		APPBP2	0.357931	0.959425		RHBDL2	0.339307	0.909378		CACNG1	0.34464	0.922758		ZC3H7B	0.343225	0.919947		PROZ	0.338976	0.900629		TTYH2	0.326097	0.874087		LDHC	0.328336	0.880099		IQCH	0.347197	0.929756		CTSS	0.329972	0.884484		PTPN3	0.378413	0.938411		LMTK2	0.347071	0.927188		CARD6	0.345837	0.924613		PPP2R1A	0.332226	0.890525		GTSF1	0.354115	0.947453		TMEM242	0.339865	0.910403		C1QTNF8	0.389715	0.916013		PRDX4	0.370737	0.977595		CCNK	0.382816	0.97647		CNBD2	0.400557	0.970244		FAM160A1	0.390451	0.975476		ZNF197	0.365013	0.90688		GTPBP1	0.364841	0.97704
ZNF596	0.384135	0.975589		SLC35G2	0.381792	0.975747		GAPDH	0.391258	0.975436		PSMD1	0.339332	0.909335		ATP9B	0.320841	0.859832		FANCL	0.370664	0.975146		PDSS1	0.360203	0.964883		MOG	0.366981	0.874931		FBXO7	0.385119	0.885499		RAP2B	0.40344	0.964549		SOX13	0.389387	0.884353		RPS6KB2	0.363805	0.975001		ACO2	0.364218	0.975696		RDX	0.391601	0.943087		TSEN2	0.387827	0.97053		ANTXR2	0.38648	0.967312		SLC6A5	0.378856	0.970587		DDX56	0.348268	0.93333		HTR3A	0.368435	0.964993		GULP1	0.37396	0.970191		DES	0.372768	0.980196		PPL	0.359352	0.962485		ZNF358	0.367422	0.948251		DYNC1H1	0.356755	0.953688		ZNF248	0.37068	0.949139		SCEL	0.369875	0.975413		ZMIZ1	0.400857	0.961612		CIART	0.334171	0.895537		CD40	0.357013	0.95626		GATB	0.335777	0.899727		LIG3	0.325803	0.872936		F13A1	0.401663	0.965001		PCDHB6	0.40594	0.908044		PCF11	0.311354	0.833728		PDCD1LG2	0.35804	0.959549		PDGFRB	0.339319	0.909378		ANXA2	0.344709	0.922758		C22orf39	0.343269	0.919947		PLAU	0.339007	0.900629		FASN	0.32623	0.874087		ERBB3	0.328492	0.880315		CASKIN1	0.347292	0.929756		TMSB10	0.330092	0.884614		HES2	0.378448	0.938411		NFKB1	0.347083	0.927188		NIPBL	0.345837	0.924613		CDC7	0.332761	0.891544		ERMN	0.354181	0.947453		PTPRF	0.339973	0.910403		DUOX2	0.389715	0.916013		TMX3	0.370868	0.977595		C7orf26	0.382902	0.97647		METAP1	0.400605	0.970244		GLE1	0.39046	0.975476		LIMA1	0.365052	0.90688		DGKD	0.364954	0.97704
FMNL3	0.384475	0.975589		RAB22A	0.382167	0.975747		PLEKHJ1	0.391311	0.975436		SLC52A1	0.339367	0.909335		ZNF561	0.320914	0.859832		PCDH10	0.370664	0.975146		SLC26A8	0.360313	0.964883		GABPA	0.367111	0.874931		HFM1	0.385168	0.885499		YARS2	0.403508	0.964549		CDH8	0.389546	0.884353		CAPN13	0.363981	0.975299		UNC5CL	0.364273	0.975696		C1QBP	0.391693	0.943087		DDX41	0.388164	0.97053		CBR4	0.38648	0.967312		RABL3	0.378952	0.970587		CECR2	0.348345	0.93333		CD244	0.368499	0.964993		GNS	0.374011	0.970191		COG6	0.372838	0.980196		COG2	0.359442	0.962485		CLCNKA	0.367436	0.948251		MRPL18	0.356841	0.953688		ASAP3	0.370719	0.949139		ORC1	0.369944	0.975413		GLOD4	0.400906	0.961612		KCNK12	0.334346	0.895537		ZNF830	0.357013	0.95626		IKBIP	0.335805	0.899727		MASP2	0.325803	0.872936		FAM185A	0.401715	0.965001		TMEM168	0.40606	0.908044		DLX1	0.311437	0.833728		ACTR8	0.358135	0.959583		GARNL3	0.339428	0.90951		PMS1	0.344737	0.922758		CUL7	0.343389	0.919947		WAS	0.339007	0.900629		ZNF624	0.32628	0.874087		VSIG10L	0.328589	0.880315		GDAP2	0.347292	0.929756		SKIL	0.330182	0.884614		KPNA4	0.378457	0.938411		VEGFC	0.347234	0.927188		SLC13A2	0.345868	0.924613		HIGD1B	0.33279	0.891544		GAS6	0.354286	0.947453		HOMER2	0.340052	0.910403		EHF	0.389715	0.916013		C19orf81	0.371076	0.977595		PSMC5	0.383103	0.97647		SDCCAG8	0.400644	0.970244		CBR4	0.39049	0.975476		RAG1	0.365089	0.90688		ZFYVE26	0.364979	0.97704
CLEC18B	0.384483	0.975589		RANBP2	0.382336	0.975747		CLPSL1	0.39137	0.975436		FAM110A	0.33945	0.909335		TMX4	0.320963	0.859832		ZNF462	0.370752	0.975146		MOB1A	0.360345	0.964883		ZNF284	0.367142	0.874931		CDC42EP3	0.385193	0.885499		ENTPD8	0.403561	0.964549		RAP1GDS1	0.389673	0.884353		RHBG	0.364135	0.975541		PFDN4	0.364356	0.975696		ACSL1	0.391764	0.943087		HIBADH	0.388326	0.97053		CCDC17	0.386519	0.967312		C1D	0.37899	0.970587		STK32A	0.34842	0.93333		RPP25	0.368629	0.964993		MCM8	0.374049	0.970191		SLC50A1	0.372943	0.980196		PLK4	0.359442	0.962485		GNG7	0.367463	0.948251		IGLL1	0.35691	0.953688		DGCR2	0.370757	0.949139		NTAN1	0.369961	0.975413		CMTR1	0.40092	0.961612		TRHR	0.334376	0.895537		SLC10A7	0.357033	0.95626		KLHL17	0.335836	0.899727		PDSS1	0.325837	0.872936		KLHL30	0.401913	0.965001		CCK	0.406172	0.908044		AMER1	0.311462	0.833728		SYNE3	0.358179	0.959583		ZNF621	0.33962	0.909862		EMP1	0.344751	0.922758		VANGL1	0.343416	0.919947		METTL5	0.339021	0.900629		FIZ1	0.326351	0.874087		ACTN3	0.328591	0.880315		ZNF813	0.347292	0.929756		NEK6	0.330262	0.884614		DAND5	0.378586	0.938411		CABYR	0.347296	0.927188		RNF149	0.345904	0.924613		ZNF189	0.3328	0.891544		ROBO3	0.354303	0.947453		POMC	0.34007	0.910403		FCRL3	0.389715	0.916013		SALL3	0.371132	0.977595		SHQ1	0.383274	0.97647		LRRC37A2	0.400796	0.970244		MTCH2	0.390518	0.975476		BTBD17	0.365115	0.90688		NOP10	0.36502	0.97704
STK32C	0.384483	0.975589		GOT2	0.382393	0.975747		EIF3K	0.3914	0.975436		FEM1B	0.339483	0.909335		DZANK1	0.321002	0.859832		ZBTB7C	0.370836	0.975146		CKS1B	0.360421	0.964883		CLMP	0.367176	0.874931		AFF4	0.385345	0.885499		ZNF181	0.403728	0.964549		SUDS3	0.389743	0.884353		NAP1L4	0.364276	0.975747		KLHL24	0.364493	0.975696		RPL35	0.392011	0.943087		ADM	0.388353	0.97053		CCDC120	0.386731	0.967312		CREG1	0.37899	0.970587		LRRC66	0.348457	0.93333		FABP3	0.368727	0.964993		ATL2	0.374086	0.970191		CCR5	0.373037	0.980196		ZAR1L	0.359504	0.962485		TLE4	0.367476	0.948251		FAM151A	0.357052	0.953688		DGKA	0.371113	0.949139		SLC25A33	0.370051	0.975413		ZBTB43	0.400952	0.961612		PSD4	0.334383	0.895537		UBE2J1	0.357033	0.95626		CBLN4	0.335973	0.899935		TRPM7	0.325914	0.87299		HRH3	0.401944	0.965001		DGKD	0.406242	0.908044		SRCIN1	0.311462	0.833728		GTF2H2C	0.358242	0.959585		ROR2	0.339917	0.910498		DPP6	0.344901	0.922758		TLCD2	0.343445	0.919947		DUSP9	0.339081	0.900629		GPR132	0.326381	0.874087		WDR87	0.328725	0.880521		LYST	0.34734	0.929756		KIF25	0.330417	0.884614		LRR1	0.378629	0.938411		THUMPD2	0.34736	0.927188		NCKAP1L	0.345922	0.924613		MMP19	0.332875	0.891544		RBM43	0.35432	0.947453		COPB1	0.340308	0.910403		FNDC8	0.389715	0.916013		PTPN20	0.371155	0.977595		BCAR3	0.383353	0.97647		TAB2	0.400796	0.970244		DSTYK	0.390547	0.975476		APPBP2	0.365159	0.90688		NUDT12	0.365025	0.97704
SYT11	0.38465	0.975589		FANCE	0.382592	0.975747		ESYT2	0.3914	0.975436		CD86	0.339679	0.909433		HNRNPU	0.321161	0.860108		HTR3A	0.370921	0.975146		RPS20	0.360429	0.964883		MEX3C	0.367259	0.874931		WDR59	0.385345	0.885499		AGAP3	0.403742	0.964549		BIN3	0.389848	0.884353		SP2	0.36438	0.975853		TRAPPC3	0.364649	0.975696		HSPD1	0.392044	0.943087		SALL4	0.388353	0.97053		TJP2	0.386802	0.967312		FAM71F1	0.37899	0.970587		TMEM147	0.348503	0.93333		DHCR24	0.368758	0.964993		SYCP3	0.374131	0.970191		FCRLA	0.373037	0.980196		DCLK1	0.359571	0.962485		LRRC58	0.367513	0.948251		PLK2	0.357052	0.953688		RAB21	0.371128	0.949139		XKRX	0.37008	0.975413		AAR2	0.401076	0.961612		CABP7	0.334508	0.895537		SMIM3	0.357096	0.95626		TP53BP1	0.336055	0.899994		VPS33A	0.326079	0.873047		TPH2	0.402043	0.965001		TTLL1	0.406242	0.908044		SDHC	0.311491	0.833728		VEZF1	0.358325	0.959637		NCKAP5	0.339978	0.910501		STARD9	0.344995	0.922758		UTS2	0.343594	0.920051		TNKS1BP1	0.339142	0.900629		THEM4	0.326381	0.874087		NKAIN1	0.328914	0.880715		RAB7B	0.347372	0.929756		THUMPD1	0.330441	0.884614		CRABP2	0.378714	0.938411		UTRN	0.347453	0.927188		TP53I3	0.345935	0.924613		BTF3L4	0.332936	0.891544		SOGA1	0.35432	0.947453		ZNF514	0.340409	0.910403		GATA3	0.389715	0.916013		TRAPPC5	0.371155	0.977595		DSP	0.383382	0.97647		GALT	0.400872	0.970244		GDPD5	0.390608	0.975476		GYPE	0.365183	0.90688		VPS35	0.365305	0.97704
CETN3	0.384707	0.975589		PKIA	0.382624	0.975747		ZDHHC16	0.391429	0.975436		STX6	0.339679	0.909433		FHOD1	0.32144	0.860702		FOXH1	0.370945	0.975146		USP13	0.360794	0.964883		INSC	0.367339	0.874931		UFSP2	0.385358	0.885499		MYO7A	0.403813	0.964549		GALT	0.389999	0.884353		PSPC1	0.364736	0.975858		PUM3	0.364664	0.975696		FUS	0.392096	0.943087		PMAIP1	0.388376	0.97053		ILVBL	0.386871	0.967312		LINGO1	0.379111	0.970587		PPP1R42	0.348564	0.93333		KCNJ10	0.368821	0.964993		GPIHBP1	0.374191	0.970191		PLA1A	0.373085	0.980196		PLXNB3	0.359607	0.962485		LRRC8E	0.367645	0.948251		NAPEPLD	0.357066	0.953688		SLC35A5	0.371166	0.949139		HHEX	0.370097	0.975413		FYCO1	0.401161	0.961612		MRPL37	0.334508	0.895537		RARG	0.35719	0.95626		CHST6	0.33624	0.9		TMEM47	0.326111	0.873047		PADI1	0.402351	0.965001		UBE2D1	0.406486	0.908044		MTHFD1L	0.311585	0.833728		DNAJC11	0.358528	0.96001		OSTN	0.340223	0.91099		BPGM	0.345025	0.922758		ADRM1	0.343604	0.920051		ARMC12	0.339206	0.900629		LRCH2	0.32652	0.874306		STRN4	0.328914	0.880715		GJC1	0.347389	0.929756		EEF2K	0.33046	0.884614		RAD9B	0.378742	0.938411		MAGI1	0.347512	0.927188		AURKA	0.346021	0.924613		PDXK	0.333003	0.891544		BNIP2	0.354336	0.947453		GLB1	0.340522	0.910403		HBD	0.389715	0.916013		DZIP1L	0.371183	0.977595		PPP1R18	0.383413	0.97647		RAP1B	0.40091	0.970244		IKZF1	0.390608	0.975476		UBE2B	0.365195	0.90688		ZNF90	0.365332	0.97704
SLC27A3	0.384908	0.975589		GALE	0.382733	0.975747		MED12L	0.391449	0.975436		DYNLT1	0.339708	0.909433		LANCL2	0.321555	0.860773		TRPM1	0.371112	0.975146		SGTB	0.360847	0.964883		CENPA	0.36737	0.874931		NAF1	0.385515	0.885499		ADRB2	0.403825	0.964549		ATAD2	0.390049	0.884353		CLK2	0.364831	0.975858		GGCT	0.364782	0.975696		SP9	0.392166	0.943087		SMOC1	0.388417	0.97053		LIN9	0.386897	0.967312		TMEM78	0.379132	0.970587		GPX7	0.348795	0.933653		EPM2AIP1	0.368835	0.964993		SCD5	0.374282	0.970191		SLC6A1	0.37315	0.980196		ANKK1	0.359662	0.962485		MAGEL2	0.367706	0.948251		FITM1	0.357107	0.953688		SLC6A9	0.371166	0.949139		LRRC37A	0.370239	0.975413		BTC	0.401164	0.961612		HMG20A	0.334731	0.895537		TACR3	0.35719	0.95626		LGALS4	0.33624	0.9		SPOCK1	0.326142	0.873047		SNTB2	0.402467	0.965001		MPZL3	0.406513	0.908044		MAPK1IP1L	0.311785	0.833728		MDFIC	0.358802	0.960216		RNASET2	0.34034	0.91099		DDTL	0.345025	0.922758		RAB11FIP1	0.343899	0.920601		STMND1	0.339238	0.900629		ARHGAP30	0.327031	0.875386		RFPL3	0.329048	0.880918		PEX3	0.347471	0.929756		MEOX1	0.330524	0.884614		SERPIND1	0.378787	0.938411		PSMD11	0.347512	0.927188		EFCAB3	0.346137	0.924613		FUT7	0.333089	0.891544		MASP1	0.354404	0.947453		GRK7	0.340522	0.910403		IL5RA	0.389715	0.916013		ARHGAP5	0.371374	0.977595		MYLIP	0.383419	0.97647		ACTR3C	0.401013	0.970244		PTAFR	0.39064	0.975476		SLC5A2	0.365372	0.90688		LRRC8B	0.365367	0.97704
FDXR	0.385029	0.975589		UBE2D2	0.382901	0.975747		TNFSF8	0.39149	0.975436		NPLOC4	0.339791	0.909433		LIN7B	0.32158	0.860773		ZNF25	0.371253	0.975146		TMEM170B	0.360851	0.964883		SAMSN1	0.367402	0.874931		ALS2	0.38553	0.885499		RPS24	0.403825	0.964549		SCN3A	0.390211	0.884353		MTHFS	0.364831	0.975858		TNIP2	0.364829	0.975696		CRYZ	0.392204	0.943087		CPNE2	0.388489	0.97053		FSTL3	0.38696	0.967312		MOB1B	0.379154	0.970587		PNMA2	0.348807	0.933653		AP4S1	0.368851	0.964993		DYNC1I2	0.374318	0.970191		ZNF850	0.373163	0.980196		PYROXD1	0.359662	0.962485		PSMC2	0.367724	0.948251		MEMO1	0.357176	0.953688		C3orf33	0.371244	0.949139		NXF5	0.370268	0.975413		ZNF592	0.401191	0.961612		CPB2	0.334866	0.895537		SKA3	0.357288	0.956354		ID4	0.336286	0.9		MERTK	0.326165	0.873047		UBXN2A	0.402494	0.965001		COPRS	0.406545	0.908044		PRRC1	0.3118	0.833728		ZNF225	0.358833	0.960216		SPATA18	0.34034	0.91099		HYDIN	0.345093	0.922758		CLINT1	0.343931	0.920601		RDH8	0.339253	0.900629		SMAD5	0.327208	0.875386		LGALS4	0.329211	0.881122		FBXO40	0.347587	0.929756		PMFBP1	0.330561	0.884614		NOS1AP	0.378799	0.938411		TFCP2	0.347529	0.927188		TRAM1	0.346167	0.924613		IQCB1	0.333117	0.891544		CUL9	0.354423	0.947453		TMPRSS11F	0.340537	0.910403		LRRC8E	0.389715	0.916013		ZNF565	0.371459	0.977595		SNAP91	0.383504	0.97647		CEACAM21	0.401025	0.970244		SIGIRR	0.390718	0.975476		RNF20	0.365385	0.90688		IBA57	0.365382	0.97704
FOXN2	0.385346	0.975589		SESN3	0.383018	0.975747		REV1	0.391546	0.975436		NRG2	0.339818	0.909433		IFT122	0.321639	0.860781		UBL3	0.371484	0.975146		RRP7A	0.36087	0.964883		SMPD1	0.367402	0.874931		ZNF205	0.38553	0.885499		HINT3	0.403907	0.964549		MED7	0.39026	0.884353		RAD17	0.364941	0.975858		KLF12	0.365058	0.975696		ESR2	0.392293	0.943087		TIMP1	0.388525	0.97053		ZG16	0.386979	0.967312		IFNA2	0.379314	0.970587		S100A2	0.349041	0.933657		CLEC1A	0.369011	0.964993		MRPL3	0.374318	0.970191		RASSF6	0.373195	0.980196		SYNPR	0.359712	0.962485		FFAR2	0.367816	0.948251		ABCC1	0.357189	0.953688		DENND1A	0.371284	0.949139		PTPRD	0.370336	0.975413		MACROD1	0.401316	0.961612		HDC	0.334999	0.895537		SMNDC1	0.357408	0.956376		PTGFRN	0.336353	0.9		ADGRF3	0.326447	0.87339		TULP1	0.402548	0.965001		SLC35A2	0.406627	0.908044		LRCH1	0.311844	0.833728		BAK1	0.358875	0.960216		ACAT1	0.340541	0.911241		NOC4L	0.345093	0.922758		LDHD	0.344037	0.920724		CDHR3	0.339317	0.900629		CACNA1I	0.327248	0.875386		VAV1	0.329249	0.881122		MRPL1	0.347587	0.929756		SLC9A3R2	0.330577	0.884614		MSLNL	0.378813	0.938411		SGSM3	0.34756	0.927188		NINL	0.346355	0.924613		RGL4	0.333134	0.891544		DDX31	0.354441	0.947453		AFF2	0.340635	0.910403		MPO	0.389715	0.916013		AIG1	0.371591	0.977595		WDR11	0.383504	0.97647		ATF2	0.401063	0.970244		GAPDH	0.390752	0.975476		DRAM1	0.365597	0.90688		XXYLT1	0.365382	0.97704
FPGS	0.385346	0.975589		ZNF330	0.383048	0.975747		HTRA4	0.391736	0.975436		GDA	0.339958	0.909603		SRSF9	0.321708	0.860813		HCRTR2	0.371551	0.975146		PNRC2	0.360932	0.964883		ZNF77	0.367532	0.874931		SLC10A3	0.385586	0.885499		BBS4	0.404012	0.964549		PXDNL	0.390275	0.884353		RBM18	0.364941	0.975858		NFYC	0.365144	0.975696		CERCAM	0.39238	0.943087		BMP1	0.388564	0.97053		MRAS	0.387032	0.967312		PROSER1	0.379502	0.970587		FAU	0.349072	0.933657		PARD6B	0.369028	0.964993		DNAJC22	0.374355	0.970191		BLK	0.373322	0.980196		SMAD1	0.359748	0.962485		KCNJ13	0.367816	0.948251		FAM133B	0.357329	0.953688		L3MBTL3	0.371322	0.949139		MED1	0.370501	0.975413		COL4A3	0.401453	0.961612		SMIM11B	0.334999	0.895537		BCS1L	0.357475	0.956376		SLC35A2	0.336388	0.9		FAM167A	0.326479	0.87339		PNMA5	0.402563	0.965001		TMEM229B	0.406648	0.908044		DSC3	0.311919	0.833728		RPS6KA4	0.358906	0.960216		LMO3	0.340554	0.911241		EIF3CL	0.345138	0.922758		KIF20B	0.344189	0.920967		DLX4	0.339559	0.900629		ITGBL1	0.327265	0.875386		CYTH1	0.329386	0.881122		GINS1	0.347617	0.929756		CMTM3	0.330603	0.884614		CCL22	0.378843	0.938411		XRN2	0.347576	0.927188		TMEM236	0.346453	0.924613		MTA2	0.333216	0.891606		EPHA2	0.354476	0.947453		DENND6B	0.340697	0.910403		MYL4	0.389715	0.916013		MCM9	0.371614	0.977595		PIN1	0.383909	0.97647		POFUT2	0.401063	0.970244		DRC3	0.390856	0.975476		ZNRF1	0.365717	0.90688		CREG2	0.365451	0.97704
MAP3K9	0.385346	0.975589		DRAM2	0.383102	0.975747		MYT1	0.391746	0.975436		ABAT	0.340042	0.909603		HLA-DPA1	0.321813	0.860942		GIN1	0.371622	0.975146		SLU7	0.361004	0.964883		GRB2	0.367547	0.874931		SLC1A4	0.385614	0.885499		RBPJ	0.404142	0.964549		SPDYA	0.390288	0.884353		SESN3	0.364941	0.975858		ANP32B	0.365202	0.975696		TIMM21	0.392488	0.943087		SEC63	0.388686	0.97053		THBD	0.387032	0.967312		ADGRG2	0.379603	0.970587		FBXO42	0.349085	0.933657		SIK1	0.369058	0.964993		PPP1R3B	0.374392	0.970191		MRPS36	0.373517	0.980196		NMRK1	0.359768	0.962485		MASP1	0.367847	0.948251		KIAA1755	0.357358	0.953688		GCM1	0.371362	0.949139		PIGH	0.37053	0.975413		NUDT15	0.401466	0.961612		CSF3	0.335038	0.895537		TRMT12	0.357545	0.956376		CHRNA3	0.336538	0.9		CELA2A	0.326503	0.87339		STIL	0.402665	0.965001		CRK	0.406736	0.908044		CHRNB3	0.312033	0.833728		PINLYP	0.358954	0.960216		ZIK1	0.34066	0.911329		CCDC175	0.34517	0.922758		HAMP	0.34446	0.921398		PALLD	0.339559	0.900629		ABT1	0.327327	0.875386		SLC16A10	0.329401	0.881122		FLNB	0.347632	0.929756		KCNK2	0.330891	0.884754		CAT	0.378901	0.938411		CA3	0.347639	0.927188		SYPL2	0.346534	0.924613		MC1R	0.333308	0.891664		CLN6	0.354533	0.947453		SFMBT2	0.340715	0.910403		NCR3	0.389715	0.916013		SNRPC	0.371767	0.977595		C14orf119	0.383966	0.97647		CRYBA4	0.401089	0.970244		ADAMTS14	0.390945	0.975476		CD2AP	0.365742	0.90688		IL18	0.365451	0.97704
BCAR3	0.385366	0.975589		LYRM4	0.383166	0.975747		SIK3	0.391746	0.975436		KHNYN	0.340119	0.909603		ZNF493	0.321919	0.861039		AMOTL2	0.371736	0.975146		DGKZ	0.361043	0.964883		RMND1	0.367547	0.874931		ARIH2	0.385811	0.885499		CAV1	0.404171	0.964549		GPX3	0.390364	0.884353		ADAMTS19	0.364985	0.975858		FAM193B	0.365287	0.975696		EFCAB10	0.392559	0.943087		FAM47E	0.388747	0.97053		CNN3	0.387153	0.967312		PXT1	0.379642	0.970587		ZC3H6	0.349116	0.933657		SYTL4	0.369197	0.964993		TMEM135	0.374507	0.970191		LEMD3	0.373532	0.980196		TRPV1	0.359836	0.962486		SALL2	0.367895	0.948251		KCTD15	0.357371	0.953688		ZNF398	0.371484	0.949139		DMBT1	0.370603	0.975413		PC	0.40153	0.961612		SMYD4	0.335052	0.895537		PAX7	0.357578	0.956376		FPR3	0.336587	0.9		KLHL3	0.326547	0.87339		AMOTL1	0.402731	0.965001		SLC9A3	0.406897	0.908044		TMEM171	0.312321	0.833728		SLC2A12	0.358983	0.960216		SYT7	0.340736	0.911329		EIF5AL1	0.34517	0.922758		GALNT1	0.344471	0.921398		SUMO1	0.339573	0.900629		COL8A2	0.327327	0.875386		GMFB	0.329414	0.881122		B4GALT2	0.34768	0.929756		PDE6A	0.330916	0.884754		PRKCZ	0.378924	0.938411		SEC14L2	0.347639	0.927188		TIE1	0.346628	0.924613		NCOA4	0.333355	0.891664		SENP2	0.354566	0.947453		DSCAM	0.34073	0.910403		NPNT	0.389715	0.916013		PPP3CA	0.37187	0.977595		RBM39	0.384192	0.97647		CDC42BPB	0.401176	0.970244		PTCD2	0.391246	0.975476		HS3ST3A1	0.365782	0.90688		FBXO5	0.365466	0.97704
TDRP	0.385603	0.975589		CYP46A1	0.383188	0.975747		MAT1A	0.391776	0.975436		TNKS2	0.340121	0.909603		MAPKAP1	0.321962	0.861039		CDH2	0.371879	0.975146		ERAP2	0.361103	0.964883		PDZD2	0.367615	0.874931		BCL2L15	0.385811	0.885499		FAM110D	0.404171	0.964549		CNTNAP3	0.390442	0.884353		HGSNAT	0.365054	0.975858		ITFG2	0.365287	0.975696		RALA	0.392646	0.943087		IMPA2	0.388785	0.97053		RRAGB	0.387243	0.967312		SYNM	0.379657	0.970587		CRTC1	0.349177	0.933657		CAPN6	0.369301	0.964993		ETFA	0.374974	0.970191		BTN3A2	0.373591	0.980196		RPGR	0.359902	0.962486		UHRF1	0.367895	0.948251		SAMD7	0.357498	0.953688		LMCD1	0.371606	0.949139		CLCN4	0.370629	0.975413		TUBB4A	0.401592	0.961612		SLC22A18	0.335183	0.895537		ZSWIM2	0.357611	0.956376		ZNF142	0.33662	0.9		EHD4	0.326744	0.87339		CPNE5	0.402733	0.965001		C5orf34	0.407	0.908044		TRMT12	0.312362	0.833728		PLAC8	0.359259	0.96072		ABHD4	0.340767	0.911329		SCNN1D	0.345248	0.922758		CNTNAP3	0.344741	0.921926		CLSPN	0.339633	0.900629		DTWD2	0.327327	0.875386		EFCAB12	0.329483	0.881151		NOP10	0.347747	0.929756		GPR34	0.330978	0.884754		PTPN11	0.379061	0.938411		STON2	0.347639	0.927188		DDR1	0.346667	0.924613		BLCAP	0.333477	0.891726		STAB1	0.354582	0.947453		USP27X	0.340882	0.910403		SFTPA2	0.389715	0.916013		AP3S2	0.3719	0.977595		SCUBE1	0.384369	0.97647		POLR1D	0.401248	0.970244		KLF16	0.391352	0.975476		PRPF6	0.365829	0.90688		VPS4A	0.365466	0.97704
LYG2	0.385626	0.975589		FBXO15	0.383473	0.975747		UBE2D2	0.391806	0.975436		AK6	0.340264	0.909737		PIGH	0.322025	0.861055		LEPR	0.371964	0.975146		STXBP6	0.361103	0.964883		CSNK1A1	0.367998	0.874931		DNAL1	0.385811	0.885499		PPHLN1	0.404179	0.964549		TIMMDC1	0.390713	0.884353		ADRA2C	0.365084	0.975858		ORMDL3	0.365368	0.975696		AGO3	0.392698	0.943087		ZFAT	0.388838	0.97053		SLC12A6	0.38733	0.967312		CD160	0.379736	0.970587		TFEC	0.349177	0.933657		APOL3	0.369574	0.964993		AURKAIP1	0.375008	0.970191		SP8	0.373598	0.980196		CD24	0.360024	0.962486		LRRC71	0.367917	0.948251		BCL2L15	0.357527	0.953688		OAZ2	0.371684	0.949139		DSC3	0.370697	0.975413		FANCL	0.401745	0.961612		HMGXB4	0.335237	0.895537		WDR89	0.357749	0.956578		OCLN	0.336671	0.9		HIRIP3	0.326815	0.87339		MCM9	0.402851	0.965001		NIFK	0.40701	0.908044		KIT	0.31251	0.833728		CTBS	0.359298	0.96072		ATP8B3	0.340987	0.911519		TGM4	0.345396	0.922758		OPRK1	0.3448	0.921926		DCAF4L1	0.339633	0.900629		HHIPL2	0.327415	0.875469		SYCE1L	0.329548	0.881167		FBXO30	0.347763	0.929756		CFAP74	0.330994	0.884754		GSPT2	0.379072	0.938411		TNRC6C	0.347639	0.927188		EIF5B	0.346739	0.924613		ZNF300	0.333495	0.891726		CBARP	0.354611	0.947453		PHF19	0.340895	0.910403		SPATA32	0.389715	0.916013		YTHDC1	0.371932	0.977595		CREBZF	0.384402	0.97647		FAM47E	0.401275	0.970244		ZNF639	0.391362	0.975476		SLC35F3	0.365829	0.90688		ARCN1	0.365478	0.97704
HECTD3	0.385659	0.975589		RALY	0.383644	0.975747		SYT6	0.391949	0.975436		ASPH	0.340291	0.909737		NBPF15	0.322239	0.861268		ABI3	0.372105	0.975146		DUSP3	0.361115	0.964883		MNS1	0.36803	0.874931		VPS35	0.385909	0.885499		COX7B	0.404194	0.964549		PAK1IP1	0.390723	0.884353		UTP20	0.365113	0.975858		SMYD3	0.365399	0.975696		FRK	0.392798	0.943087		NUP35	0.388862	0.97053		FSIP1	0.387363	0.967312		PPWD1	0.37978	0.970587		TEKT2	0.349425	0.934157		TBL2	0.369627	0.964993		FRMD3	0.375163	0.970191		ZNF317	0.373646	0.980196		CRYGA	0.360043	0.962486		LRFN1	0.367945	0.948251		CABP5	0.357527	0.953688		TKTL1	0.371834	0.949139		RERGL	0.370712	0.975413		SSX2IP	0.401745	0.961612		LHFPL3	0.335251	0.895537		RGS16	0.357933	0.9569		MAPK1IP1L	0.336687	0.9		CHRND	0.32684	0.87339		ID1	0.402971	0.965001		IL17D	0.407014	0.908044		UBA7	0.312607	0.833728		DUOXA1	0.359509	0.961008		ARHGAP15	0.341005	0.911519		VBP1	0.345396	0.922758		WNT5B	0.34485	0.921926		IER5L	0.339683	0.900629		BUB1B	0.327486	0.875505		ZFP41	0.329604	0.881167		RUFY3	0.347779	0.929756		PIH1D2	0.330994	0.884754		CHRNA1	0.379087	0.938411		C1QC	0.347654	0.927188		TUBD1	0.346759	0.924613		CEPT1	0.333805	0.892241		CES3	0.354692	0.947453		C8orf37	0.340928	0.910403		TP53TG3D	0.389715	0.916013		NME6	0.371961	0.977595		MNS1	0.384436	0.97647		NEK9	0.401405	0.970244		ANKFY1	0.391391	0.975476		SPC24	0.366016	0.90688		HEXB	0.365478	0.97704
NAPSA	0.385659	0.975589		TBC1D20	0.383786	0.975747		LAS1L	0.392096	0.975436		ARHGAP22	0.340377	0.909791		SLC25A39	0.322264	0.861268		DNASE1	0.372191	0.975146		POM121	0.361124	0.964883		ZNF620	0.368143	0.874931		TMEM107	0.385922	0.885499		FN3K	0.404206	0.964549		MMP19	0.39081	0.884353		MED1	0.36523	0.975858		DDX39A	0.365428	0.975696		ABI1	0.392885	0.943087		DNAJC16	0.388876	0.97053		CEP70	0.38747	0.967312		OFD1	0.379817	0.970587		KRIT1	0.349776	0.934929		CLDN22	0.369706	0.964993		GFPT2	0.375163	0.970191		ZNF561	0.373694	0.980196		PTGIR	0.360218	0.962486		SLC17A4	0.367945	0.948251		ZNF582	0.357571	0.953688		AKAP11	0.371885	0.949139		UNC5C	0.370712	0.975413		DEPDC1B	0.401775	0.961612		CCDC121	0.335335	0.895537		C19orf81	0.358145	0.957237		RARA	0.336773	0.9		SPDEF	0.326875	0.87339		NKPD1	0.402971	0.965001		IRF2BP1	0.407138	0.908044		TSPAN6	0.312674	0.833728		GMFB	0.359628	0.961008		GNAS	0.341018	0.911519		TMEM204	0.345408	0.922758		CADM1	0.345045	0.922283		MTMR12	0.339683	0.900629		DPAGT1	0.327545	0.875508		LMO1	0.32978	0.88134		SMARCAL1	0.347842	0.929759		DENND4A	0.331004	0.884754		DSEL	0.379116	0.938411		PARS2	0.347654	0.927188		HCCS	0.346822	0.924613		RMI2	0.333805	0.892241		DAPP1	0.354913	0.947453		USP13	0.340949	0.910403		TPH2	0.389715	0.916013		TSPAN3	0.37224	0.977595		KCNJ1	0.384489	0.97647		SGMS1	0.401405	0.970244		DAP3	0.391403	0.975476		TMED3	0.366051	0.90688		EDA2R	0.36553	0.97704
NDST3	0.385773	0.975589		ST6GALNAC5	0.384017	0.975747		SIAH3	0.392175	0.975436		CRNKL1	0.340431	0.909791		PRKCD	0.322275	0.861268		GLTP	0.37228	0.975146		ABCC10	0.361151	0.964883		DTX3L	0.368177	0.874931		TMEM240	0.385972	0.885499		NMUR2	0.404235	0.964549		DSTN	0.39089	0.884353		SGSM3	0.365338	0.975858		OTUD5	0.365484	0.975696		NTNG1	0.39292	0.943087		SPINK5	0.388974	0.97053		ARMC12	0.387613	0.967312		OGN	0.379839	0.970587		MECR	0.349856	0.934931		DNMT3A	0.369706	0.964993		BMP1	0.375203	0.970191		INPP4A	0.373739	0.980196		AGL	0.360334	0.962486		DNASE2	0.367958	0.948251		BCL11B	0.357699	0.953688		MUC13	0.371965	0.949139		AIMP1	0.37089	0.975413		SNTN	0.401894	0.961612		SBF1	0.335359	0.895537		SFT2D1	0.358185	0.957237		CHAC1	0.336838	0.9		HSPA1A	0.327056	0.87339		TOMM40L	0.403049	0.965001		FKBP3	0.407152	0.908044		DLL1	0.3127	0.833728		ARHGAP31	0.359659	0.961008		PLD1	0.341155	0.911726		C15orf65	0.34544	0.922758		PPIH	0.345138	0.922371		NPPA	0.339728	0.900629		GMEB2	0.327624	0.875566		CELA1	0.329818	0.88134		TMEM31	0.348044	0.930138		MCC	0.331086	0.884816		CCNB1	0.37913	0.938411		ARL6IP6	0.347948	0.927188		TLCD2	0.346857	0.924613		NPPA	0.333981	0.892397		OR2AJ1	0.355055	0.947453		ACTC1	0.34096	0.910403		TYRP1	0.389715	0.916013		ATP6V0A1	0.372295	0.977595		TRAP1	0.384745	0.97647		ZNF236	0.40151	0.970244		SHD	0.391497	0.975476		SI	0.366131	0.90688		ETV6	0.365708	0.97725
MLANA	0.385968	0.975589		LRRC42	0.384074	0.975747		SLC22A13	0.392175	0.975436		USF3	0.340518	0.909829		TM2D1	0.322651	0.861859		DNM2	0.372307	0.975146		CNTRL	0.361197	0.964883		PSTPIP2	0.368194	0.874931		DIAPH1	0.386009	0.885499		HDAC4	0.404272	0.964549		PRPF38A	0.39089	0.884353		PEX16	0.365421	0.975858		FUT10	0.365541	0.975696		ATRN	0.393365	0.943087		NPBWR2	0.389012	0.97053		DNAJB6	0.38765	0.967312		EPHX3	0.379856	0.970587		KCNQ2	0.349899	0.934931		DYNC1LI2	0.369785	0.964993		PCBD1	0.375231	0.970191		CACNB3	0.373741	0.980196		CTSH	0.36034	0.962486		IMPA1	0.368099	0.948251		LRR1	0.357714	0.953688		PAPOLA	0.371965	0.949139		LUM	0.370975	0.975413		WNT7A	0.401905	0.961612		DNAJB13	0.335413	0.895537		TUBGCP3	0.358266	0.957286		C2orf73	0.336922	0.9		PCOLCE2	0.327077	0.87339		ZIC2	0.403049	0.965001		OS9	0.407294	0.908044		LYPD8	0.312811	0.833728		GTF2E1	0.359659	0.961008		C1QL1	0.341243	0.9118		FAM186B	0.345517	0.922758		NXT2	0.345253	0.922406		PTGER2	0.339766	0.900629		TNIK	0.32778	0.875828		GINS3	0.329876	0.88134		XRCC4	0.348142	0.930236		GTF2F1	0.33128	0.884932		TENM1	0.37913	0.938411		APBB2	0.348038	0.927188		RALGPS2	0.3469	0.924613		SFTPA2	0.333981	0.892397		FZD4	0.355127	0.947453		NR1D1	0.34099	0.910403		SWT1	0.389874	0.916013		MDFIC	0.372405	0.977595		YPEL5	0.384745	0.97647		REEP5	0.401548	0.970244		TNNI1	0.391527	0.975476		B3GNT6	0.366155	0.90688		ARL6IP5	0.365826	0.97725
MRPS10	0.386117	0.975589		CBX1	0.384186	0.975747		BZW2	0.392181	0.975436		P2RY1	0.340784	0.909829		VPS26B	0.322651	0.861859		HDAC6	0.372335	0.975146		CNKSR2	0.361206	0.964883		TRPV3	0.368194	0.874931		HLA-DQB2	0.386009	0.885499		ZCCHC2	0.404286	0.964549		REPS2	0.390896	0.884353		EPC1	0.365433	0.975858		FSIP1	0.36557	0.975696		C12orf76	0.393457	0.943087		CTLA4	0.389033	0.97053		MLXIPL	0.387751	0.967312		PDE1A	0.379856	0.970587		S100A11	0.350027	0.935107		ERICH4	0.369833	0.964993		RPL34	0.375284	0.970191		DIP2B	0.373824	0.980196		ZCCHC10	0.360355	0.962486		CCDC8	0.368142	0.948251		SULT1C2	0.357769	0.953688		ZC3H6	0.371965	0.949139		CANX	0.371001	0.975413		CHAMP1	0.401996	0.961612		SLC25A1	0.335586	0.895537		SCO1	0.358457	0.957629		ANXA6	0.336959	0.9		CALD1	0.327262	0.87339		SLC31A2	0.403078	0.965001		SWI5	0.407316	0.908044		SQLE	0.312825	0.833728		PATE2	0.359814	0.961166		ANKRD36	0.341768	0.913004		PLEKHM2	0.345575	0.922758		QPCT	0.34534	0.922406		ZNF469	0.339821	0.900629		PDE12	0.327963	0.876162		MLF1	0.329904	0.88134		MUCL1	0.348291	0.930467		VCX3B	0.331329	0.884932		SLC16A12	0.379214	0.938411		HSPA1L	0.348116	0.927188		GPR17	0.346925	0.924613		EPHA4	0.33408	0.892502		FCGR3A	0.355173	0.947453		ANGPTL5	0.34104	0.910403		SLC44A5	0.390055	0.916013		HADHB	0.372415	0.977595		DNAH9	0.384769	0.97647		FASTKD1	0.401584	0.970244		HACD3	0.391609	0.975476		DFFA	0.366218	0.90688		SAMD14	0.365865	0.97725
ZNF134	0.386222	0.975589		LPCAT3	0.384186	0.975747		ITGB5	0.392181	0.975436		ANP32A	0.340814	0.909829		GFM1	0.322666	0.861859		CDYL	0.372427	0.975146		TASP1	0.361236	0.964883		XPNPEP3	0.36827	0.874931		POLR2A	0.386033	0.885499		AASDH	0.404326	0.964549		RWDD1	0.390942	0.884353		DLG1	0.365574	0.975858		CCNF	0.365624	0.975696		AVIL	0.393544	0.943087		WDFY4	0.389049	0.97053		SLC1A6	0.38777	0.967312		RAB8B	0.37993	0.970587		CBX1	0.350212	0.935438		FTSJ1	0.369833	0.964993		SFR1	0.37531	0.970191		MIOX	0.373838	0.980196		CTBS	0.360441	0.962486		ZNF394	0.36822	0.948251		MOGAT3	0.357796	0.953688		CDC42BPA	0.372088	0.949139		CCNA2	0.371016	0.975413		FANCD2	0.402057	0.961612		SIRPB2	0.335609	0.895537		ARFGEF1	0.35868	0.957888		TPPP3	0.336978	0.9		RBMS1	0.327262	0.87339		GSE1	0.403108	0.965001		ZNF814	0.407364	0.908044		HEBP2	0.312906	0.833728		KRCC1	0.359847	0.961166		ATP2B4	0.341826	0.913004		CACNG4	0.345718	0.922758		ZFP36L2	0.345402	0.922406		TYW3	0.339852	0.900629		HBM	0.328368	0.87709		KLHL13	0.330057	0.88134		TIAL1	0.348351	0.930467		GLIPR1L2	0.33137	0.884932		ARHGEF19	0.379245	0.938411		PAQR4	0.34824	0.927188		SEMA6C	0.346937	0.924613		CHRNA10	0.334197	0.892502		CLYBL	0.355192	0.947453		TBC1D15	0.341089	0.910403		ADCY4	0.390078	0.916013		AAMDC	0.372437	0.977595		DTX2	0.384777	0.97647		SYAP1	0.401584	0.970244		KCNMB3	0.391672	0.975476		CLTB	0.36634	0.90688		CEP97	0.365892	0.97725
FOSL2	0.386245	0.975589		WDR44	0.384186	0.975747		GMPR	0.392383	0.975436		MRPL39	0.340834	0.909829		ENDOV	0.322751	0.861937		HTATIP2	0.372534	0.975146		FH	0.361378	0.964999		PMP22	0.368509	0.874931		ZBTB8A	0.38614	0.885499		TFCP2L1	0.404395	0.964549		SEMA4C	0.390944	0.884353		SUCO	0.365797	0.975858		NIM1K	0.365863	0.975696		PPP1R1A	0.393544	0.943087		NAB2	0.389063	0.97053		NR6A1	0.387786	0.967312		LIMS2	0.37999	0.970587		NTPCR	0.350369	0.935691		FCGR2B	0.369895	0.964993		USB1	0.37531	0.970191		NAAA	0.373986	0.980196		SACM1L	0.360496	0.962486		ZNF79	0.368283	0.948251		BCL2L1	0.357859	0.953688		KCNC4	0.372284	0.949139		IER3	0.371027	0.975413		ZNF524	0.402113	0.961612		XPO4	0.335703	0.895537		ARR3	0.35868	0.957888		CD24	0.337049	0.9		AGBL2	0.327284	0.87339		CAMK1	0.403145	0.965001		ADGRL3	0.407467	0.908044		ATXN10	0.312932	0.833728		CLEC2D	0.359908	0.961166		VAPB	0.341873	0.913004		SPIN1	0.345841	0.922758		ZNF624	0.345499	0.922406		EXOC6B	0.339885	0.900629		CALR	0.328431	0.877104		MYH3	0.330057	0.88134		CENPBD1	0.348783	0.930626		LENG9	0.331407	0.884932		GBP6	0.379265	0.938411		PML	0.348268	0.927188		HKDC1	0.346956	0.924613		SRPX2	0.334197	0.892502		TLCD2	0.355277	0.947453		WNT2	0.341124	0.910403		TAF15	0.390182	0.916013		PRKCB	0.372476	0.977595		RPS2	0.384859	0.97647		RBMS2	0.401648	0.970244		CTDSPL	0.39182	0.975476		RSPO3	0.366518	0.90688		UBL4A	0.36593	0.97725
OSBPL1A	0.386251	0.975589		ZFYVE9	0.384214	0.975747		POU3F4	0.392412	0.975436		CD300LB	0.340842	0.909829		ST8SIA6	0.322829	0.861993		CHRFAM7A	0.37259	0.975146		POLR3GL	0.361407	0.964999		DNAJC17	0.368527	0.874931		EIF2D	0.386178	0.885499		ZNF621	0.404449	0.964549		HTRA1	0.391104	0.884353		RWDD4	0.365875	0.975858		SHISA2	0.365938	0.975696		ZFP69B	0.393615	0.943087		KCNG4	0.389167	0.97053		ACOT7	0.387899	0.967312		UBE2D3	0.38005	0.970587		CHRNA9	0.350431	0.935692		PLPP5	0.369992	0.964993		GOLM1	0.3754	0.970191		GLI1	0.37422	0.980196		APOOL	0.360529	0.962486		DCTN6	0.368389	0.948251		AHNAK	0.357888	0.953688		FOS	0.372366	0.949139		PTH1R	0.371098	0.975413		PTCH1	0.402413	0.961612		AGBL4	0.335823	0.895537		NBPF26	0.358862	0.958204		UPK1B	0.337091	0.9		CDK11B	0.32733	0.87339		STK31	0.403194	0.965001		ABR	0.40761	0.908044		HTR3E	0.313008	0.833728		RHOT1	0.360056	0.961301		LMOD1	0.342101	0.913451		PRELID3B	0.345863	0.922758		SHISA6	0.34552	0.922406		CCDC17	0.339913	0.900629		NR1H4	0.328709	0.877547		ADGRG1	0.330075	0.88134		ABL2	0.34891	0.930626		LKAAEAR1	0.33142	0.884932		CNNM2	0.379272	0.938411		ADM5	0.348299	0.927188		APLNR	0.346974	0.924613		GBP1	0.334397	0.892531		KMT2B	0.355295	0.947453		INIP	0.34132	0.910403		NBPF10	0.390249	0.916013		TMUB1	0.372504	0.977595		ZNF331	0.384948	0.97647		CKS1B	0.4018	0.970244		AKAP8	0.391867	0.975476		GLI4	0.36663	0.90688		TMEM41A	0.366038	0.9773
ENTPD6	0.386334	0.975589		SCAMP4	0.38425	0.975747		ANXA7	0.392429	0.975436		RPL7L1	0.340842	0.909829		STK39	0.322893	0.862012		PPP3CC	0.37259	0.975146		SHISA6	0.361483	0.965033		PREPL	0.368542	0.874931		NUDT9	0.386178	0.885499		MRRF	0.4045	0.964549		METTL24	0.391104	0.884353		RRAS2	0.365967	0.975858		ARMT1	0.365999	0.975696		ZNF175	0.393708	0.943087		PDCL2	0.38918	0.97053		GFM2	0.388032	0.967312		ARHGAP36	0.380065	0.970587		PHGDH	0.350598	0.935935		ETV2	0.370102	0.964993		FH	0.375425	0.970191		LIMK2	0.374237	0.980196		CBX5	0.360529	0.962486		LPCAT2	0.36843	0.948251		MRAS	0.357933	0.953688		GNAI1	0.37261	0.949139		ILVBL	0.371124	0.975413		ZDHHC18	0.402426	0.961612		AK2	0.335823	0.895537		SLCO1A2	0.359062	0.95857		BAG6	0.337176	0.9		TRPV4	0.327352	0.87339		DEFB135	0.403203	0.965001		NT5C1A	0.407664	0.908044		JPH1	0.313008	0.833728		TRUB1	0.360085	0.961301		E2F4	0.34237	0.91401		CHAF1A	0.345896	0.922758		CTHRC1	0.345658	0.922406		GLIPR1	0.339944	0.900629		PCDHB2	0.32876	0.877547		TSKU	0.330138	0.881353		C2orf66	0.349196	0.930626		ASPM	0.331684	0.885209		CRYBA2	0.379343	0.938411		CCDC74A	0.348331	0.927188		ANO7	0.347065	0.924613		GCLC	0.334397	0.892531		NCAPG	0.35538	0.947453		RAD50	0.341337	0.910403		MLF2	0.390362	0.916013		NOMO2	0.372507	0.977595		NAV3	0.385006	0.97647		ABCC2	0.401876	0.970244		VPS16	0.392046	0.975476		LSM2	0.366681	0.90688		SCFD1	0.366078	0.9773
UBXN6	0.386334	0.975589		THAP4	0.384275	0.975747		CETN3	0.392514	0.975436		ASH2L	0.340899	0.909829		NBPF9	0.323042	0.862252		RPEL1	0.372617	0.975146		ING4	0.3616	0.965176		TPM4	0.368661	0.874931		RBM7	0.386201	0.885499		C18orf54	0.404514	0.964549		CCDC102A	0.391227	0.884353		JAKMIP2	0.366074	0.975858		GNG11	0.366087	0.975696		RNPS1	0.393764	0.943087		TOLLIP	0.38918	0.97053		TMPRSS11B	0.38809	0.967312		FOXN4	0.380065	0.970587		TTLL5	0.350646	0.935935		C1R	0.370214	0.964993		MUC15	0.375461	0.970191		CLEC17A	0.374252	0.980196		HLA-DRB1	0.360909	0.96289		TMEM222	0.368457	0.948251		PCLO	0.357933	0.953688		TCAF2	0.37261	0.949139		GPR84	0.371135	0.975413		RMDN1	0.402486	0.961612		PPIL6	0.335914	0.895537		HADH	0.359146	0.958627		CTSZ	0.337192	0.9		HINT3	0.327455	0.87339		SYNGR2	0.403203	0.965001		B4GALNT1	0.407678	0.908044		SLC5A8	0.313022	0.833728		CMBL	0.360548	0.962369		RTKN2	0.342509	0.91422		ABCA12	0.345944	0.922758		GNAO1	0.345669	0.922406		LZTS2	0.340073	0.900629		TRAF3	0.32877	0.877547		C1QTNF9B	0.330355	0.881729		BCAR1	0.349405	0.930626		FKBPL	0.331782	0.885209		SLN	0.379372	0.938411		TRERF1	0.348345	0.927188		MAGED4	0.347129	0.924613		ASB14	0.334414	0.892531		SLC26A7	0.355418	0.947453		MORN5	0.341435	0.910403		DUSP5	0.390466	0.916013		MOB1B	0.372687	0.977595		PIANP	0.385123	0.97647		MRPS27	0.401888	0.970244		TBC1D7	0.392073	0.975476		KRT8	0.366747	0.90688		UEVLD	0.366145	0.977307
ZDHHC1	0.38645	0.975589		DHX34	0.384362	0.975747		ZNF852	0.392522	0.975436		IFIT5	0.341091	0.909829		HS3ST5	0.323097	0.862252		GFRA2	0.372674	0.975146		GRK4	0.36179	0.965251		PIGK	0.368677	0.874931		ARHGAP32	0.386251	0.885499		RBM15B	0.40455	0.964549		ALKBH7	0.391281	0.884353		BRWD3	0.366153	0.975858		C1orf194	0.366172	0.975696		MTHFD2L	0.393921	0.943087		BCL6B	0.389203	0.97053		PRKCE	0.388211	0.967312		GRXCR2	0.380229	0.970587		MYH15	0.350706	0.935935		KIF18A	0.370311	0.964993		TCEAL3	0.375554	0.970191		TMEM78	0.3743	0.980196		SNAPC2	0.360979	0.96289		DHX8	0.368555	0.948251		PFKFB4	0.357933	0.953688		NEIL3	0.372768	0.949139		LY6G5C	0.371192	0.975413		C7orf57	0.402609	0.961612		AIF1L	0.335996	0.895537		DERL3	0.359214	0.95864		PRSS48	0.337369	0.9		LDHD	0.327468	0.87339		SETD1B	0.403211	0.965001		TTC21B	0.407746	0.908044		ME1	0.313088	0.833728		LPCAT3	0.36088	0.962682		SETMAR	0.342856	0.914984		ZNRF3	0.345975	0.922758		SRR	0.34572	0.922406		EXOC3L1	0.340105	0.900629		RNF166	0.328832	0.877559		MEGF11	0.330395	0.881729		PAX2	0.349405	0.930626		RGS22	0.331852	0.885209		ADAL	0.379387	0.938411		SIRPG	0.348376	0.927188		CES5A	0.347212	0.924613		PLG	0.334481	0.892531		TRIM50	0.355456	0.947453		ZCWPW2	0.341469	0.910403		SLC35F5	0.390549	0.916013		RAB9A	0.372715	0.977595		CTNNBL1	0.385155	0.97647		SLC36A1	0.402041	0.970244		PKN3	0.392178	0.975476		PIH1D1	0.366747	0.90688		CCZ1B	0.366315	0.977353
COMMD2	0.386475	0.975589		STMN2	0.384391	0.975747		RCSD1	0.392569	0.975436		PURB	0.341107	0.909829		UNC5A	0.323356	0.862763		ZNF641	0.37273	0.975146		FUT11	0.361798	0.965251		MOK	0.368695	0.874931		CALN1	0.386291	0.885499		PRMT3	0.404686	0.964549		EMX2	0.391305	0.884353		PLXNA3	0.366153	0.975858		TJAP1	0.366431	0.975696		GDF11	0.393955	0.943087		DDO	0.38928	0.97053		ENOX1	0.388243	0.967312		CCDC125	0.380264	0.970587		PRCP	0.350882	0.93624		EIF1AX	0.370483	0.964993		ERICH6B	0.375599	0.970191		FABP12	0.374332	0.980196		HOMEZ	0.360994	0.96289		KNG1	0.368605	0.948251		DSC1	0.357988	0.953688		HMX1	0.372796	0.949139		HS1BP3	0.371262	0.975413		RGPD2	0.402885	0.961612		SSC5D	0.335996	0.895537		BCL2	0.359279	0.958646		PHB2	0.337381	0.9		FMO5	0.327595	0.87339		ACR	0.403281	0.965001		GPR161	0.40777	0.908044		SS18	0.313156	0.833728		ANKLE1	0.360921	0.962682		PTAR1	0.342981	0.915157		SLC9A6	0.346007	0.922758		RGCC	0.345751	0.922406		GINS2	0.340105	0.900629		GCNT1	0.329012	0.877589		HSPB11	0.330474	0.881786		CDHR4	0.349454	0.930626		TOB1	0.331852	0.885209		CCDC54	0.379445	0.938411		LCP2	0.34846	0.927188		PRRG2	0.347244	0.924613		PCBD1	0.334535	0.892531		KDR	0.355524	0.947453		CIC	0.341482	0.910403		GTPBP4	0.39059	0.916013		COA3	0.372746	0.977595		ATP1A2	0.385237	0.97647		RCC1	0.402155	0.970244		HPCA	0.392351	0.975476		RNASEH2C	0.366747	0.90688		NFXL1	0.366315	0.977353
RP2	0.386475	0.975589		RWDD1	0.384537	0.975747		ANTXR1	0.392694	0.975436		AKAP1	0.341119	0.909829		SNX25	0.323505	0.862763		ATF7IP2	0.372873	0.975146		IFI6	0.361873	0.965251		PTGFRN	0.36871	0.874931		TMEM181	0.3863	0.885499		PGC	0.405048	0.964549		MKRN2	0.391362	0.884353		TNFRSF21	0.366309	0.975858		ASAH1	0.36646	0.975696		COX20	0.39406	0.943087		ZNF600	0.38928	0.97053		TCEAL4	0.388243	0.967312		RASSF3	0.380264	0.970587		EWSR1	0.350959	0.93628		WNT1	0.370736	0.964993		RBPJ	0.375671	0.970191		SYNJ1	0.374456	0.980196		RALGAPA2	0.361096	0.96289		TIMM17B	0.368618	0.948251		DHX36	0.358076	0.953688		ZNF296	0.372849	0.949139		SP110	0.371262	0.975413		KSR1	0.402916	0.961612		SULT1C4	0.335996	0.895537		GTF2E1	0.359379	0.958743		PIK3CG	0.33763	0.9		PPP1R3D	0.327693	0.87339		PARVA	0.403326	0.965001		FAM169B	0.407822	0.908044		ZNF195	0.313248	0.833728		FZD7	0.360938	0.962682		ZFP36L1	0.343252	0.915599		MGAT5	0.346115	0.922758		MYLPF	0.345762	0.922406		EBF3	0.340212	0.900629		CTRC	0.329073	0.877589		KIF24	0.330657	0.881983		TBX15	0.349454	0.930626		TRIM60	0.331852	0.885209		PBOV1	0.379445	0.938411		FGF17	0.348562	0.927188		CLVS2	0.347257	0.924613		PKIG	0.334566	0.892531		NIPAL4	0.355524	0.947453		JAK2	0.341487	0.910403		PEX14	0.390672	0.916013		ERG	0.372802	0.977595		ADGRE2	0.385387	0.97647		TSG101	0.402306	0.970244		PAPLN	0.392351	0.975476		GSTZ1	0.366785	0.90688		RNF185	0.366454	0.977353
SNRPA1	0.386475	0.975589		M6PR	0.384764	0.975747		SH3BP5	0.392694	0.975436		AQP9	0.341177	0.909829		MARCKS	0.323612	0.862763		PIK3C3	0.373123	0.975146		BRMS1	0.361882	0.965251		RER1	0.368796	0.874931		TSPAN33	0.3863	0.885499		CDC16	0.405073	0.964549		WDFY4	0.391362	0.884353		WDR41	0.366309	0.975858		CCDC144NL	0.366662	0.975696		PPIL3	0.394097	0.943087		FRAT2	0.389399	0.97053		FBXL5	0.388348	0.967312		KISS1	0.380328	0.970587		RNF112	0.351084	0.936449		SOX17	0.370936	0.964993		MMP1	0.375899	0.970191		ZNF12	0.374586	0.980196		LINS1	0.361151	0.96289		FAM155A	0.368803	0.948251		CLEC4D	0.358177	0.953688		ERICH5	0.372956	0.949139		ACTR3B	0.371291	0.975413		GOLGA8R	0.403004	0.961612		GMCL1	0.336007	0.895537		SMCHD1	0.359579	0.958908		EEF2KMT	0.337753	0.9		RELL2	0.327727	0.87339		ZAR1L	0.403378	0.965001		FOXK2	0.407822	0.908044		BMPER	0.313501	0.833728		TFAM	0.360951	0.962682		OSGIN1	0.343267	0.915599		FAM3D	0.346147	0.922758		DNAH3	0.345868	0.922406		DEK	0.340492	0.900629		RBP4	0.329122	0.877589		ART3	0.330692	0.881983		ZBTB34	0.349471	0.930626		VIPR1	0.33188	0.885209		NHLH2	0.379473	0.938411		NHLRC1	0.348684	0.927188		COX10	0.347323	0.924613		SPINK9	0.334639	0.892531		DDHD1	0.355563	0.947453		CENPH	0.3415	0.910403		NYAP1	0.390842	0.916013		TOMM20	0.372811	0.977595		MAGI1	0.385416	0.97647		KAT6B	0.402393	0.970244		GTDC1	0.392419	0.975476		IFT140	0.366795	0.90688		ETV3	0.366495	0.977353
PLEKHM2	0.386504	0.975589		EPHA5	0.384851	0.975747		NRIP1	0.392837	0.975436		KMT2E	0.341177	0.909829		ARL8B	0.323798	0.862763		CDK5RAP1	0.373152	0.975146		AMPH	0.361964	0.9653		FABP7	0.36883	0.874931		RARRES2	0.386325	0.885499		DBP	0.405087	0.964549		TMEM87A	0.391408	0.884353		MRPS36	0.366337	0.975858		RWDD4	0.366889	0.975696		ASTN2	0.394219	0.943087		FRMD5	0.389407	0.97053		RNF152	0.388405	0.967312		BGN	0.380366	0.970587		DIDO1	0.351224	0.936612		HSD3B7	0.371048	0.964993		CASQ2	0.376055	0.970191		ZW10	0.374933	0.980196		BOP1	0.361203	0.96289		SCARA3	0.368832	0.948251		GPBP1L1	0.358204	0.953688		LEKR1	0.373087	0.949139		C1RL	0.371318	0.975413		NUP160	0.403004	0.961612		SMCR8	0.336096	0.895537		CYB5R1	0.359596	0.958908		DCAF10	0.337773	0.9		IAPP	0.327836	0.87339		PDLIM4	0.403456	0.965001		GALC	0.407847	0.908044		WAS	0.313501	0.833728		OLFML1	0.360982	0.962682		ACYP1	0.343371	0.915682		ZNF763	0.346213	0.922758		CYP3A43	0.34588	0.922406		SIGLEC10	0.340492	0.900629		FIGNL1	0.329225	0.877589		OVOL1	0.330722	0.881983		UBXN2B	0.349486	0.930626		ITGB2	0.332066	0.885209		DNAJC12	0.379504	0.938411		HERC1	0.348716	0.927188		CRISPLD1	0.347361	0.924613		RPS24	0.334706	0.892531		KIF21A	0.355631	0.947453		TRIM68	0.341515	0.910403		BCAT1	0.39088	0.916013		PLEK2	0.372863	0.977595		MSX1	0.385475	0.97647		KPNA3	0.402457	0.970244		TM4SF20	0.392464	0.975476		TENM4	0.366871	0.90688		LPCAT1	0.366532	0.977353
SNAI1	0.386504	0.975589		SIRT1	0.384851	0.975747		DNAJC5	0.392865	0.975436		CD3E	0.341223	0.909829		SNF8	0.323798	0.862763		TENM3	0.373267	0.975146		DCP1A	0.362046	0.965349		SLC30A4	0.36886	0.874931		RECK	0.386325	0.885499		DPYSL4	0.405087	0.964549		RBM3	0.391554	0.884353		RNF149	0.366627	0.975858		ZBTB14	0.367001	0.975696		ADAMTS18	0.394239	0.943087		KREMEN2	0.389433	0.97053		RRP9	0.388405	0.967312		PDLIM2	0.380403	0.970587		CENPV	0.351268	0.936612		YWHAH	0.371262	0.964993		PALMD	0.376131	0.970191		DENND2A	0.375026	0.980196		CLEC7A	0.361203	0.96289		PTCD1	0.368913	0.948251		DRAXIN	0.358222	0.953688		RIPPLY2	0.373087	0.949139		CORO2B	0.371327	0.975413		GNL1	0.403064	0.961612		AXIN2	0.336145	0.895537		RHOH	0.35963	0.958908		ABLIM1	0.337835	0.9		LCN15	0.327906	0.87339		SELENBP1	0.403491	0.965001		MSX1	0.407881	0.908044		MYSM1	0.313528	0.833728		C7orf61	0.361139	0.962931		CPEB1	0.343492	0.915682		CSGALNACT2	0.346239	0.922758		BCAM	0.34608	0.922616		TP53	0.340523	0.900629		RIMKLB	0.329253	0.877589		BRI3	0.330938	0.882061		SMIM5	0.349504	0.930626		ODF3L2	0.33208	0.885209		PLEKHG4	0.379504	0.938411		UPK2	0.348732	0.927188		STK40	0.347389	0.924613		OTUD1	0.334736	0.892531		OVCH2	0.355776	0.947453		AMD1	0.341609	0.910403		CDKL4	0.390963	0.916013		COMMD10	0.372901	0.977595		CHAF1A	0.385782	0.97647		DFFB	0.402533	0.970244		OLFML3	0.392503	0.975476		WNT7A	0.366948	0.90688		TIPARP	0.366548	0.977353
SOWAHC	0.386591	0.975589		KCNA7	0.385001	0.975747		PCK1	0.392894	0.975436		ETNPPL	0.341457	0.910292		VIP	0.323861	0.862763		CSF1	0.373323	0.975146		ELP3	0.362358	0.966014		TNFAIP3	0.368873	0.874931		TULP3	0.386375	0.885499		MUL1	0.405151	0.964549		VEGFC	0.391671	0.884353		VASH2	0.366655	0.975858		ARHGEF7	0.367054	0.975696		NYNRIN	0.394274	0.943087		ERICH6B	0.389472	0.97053		HYAL3	0.38844	0.967312		LPAR2	0.380441	0.970587		PTPRE	0.351875	0.937815		POLR2A	0.371311	0.964993		DNAJC27	0.376328	0.970191		VPS50	0.375059	0.980196		ADAMTS16	0.361361	0.96289		SENP1	0.368913	0.948251		ADAMTS3	0.358275	0.953688		TOM1	0.373087	0.949139		SLC17A6	0.371354	0.975413		KIAA0232	0.403241	0.961612		GLUL	0.336178	0.895537		ATG4B	0.359766	0.959103		MRPS18A	0.337853	0.9		ACTR3	0.327916	0.87339		GPR89A	0.403508	0.965001		SHROOM4	0.408017	0.908044		SSBP1	0.313569	0.833728		POLK	0.36166	0.964151		ZNF335	0.343509	0.915682		MTRNR2L3	0.34627	0.922758		EIF6	0.34608	0.922616		PCSK1N	0.340586	0.900629		TYR	0.329281	0.877589		MTBP	0.330965	0.882061		SLF1	0.349537	0.930626		CABP5	0.332133	0.885209		DNASE1L3	0.379563	0.938411		MAL2	0.348763	0.927188		GABRP	0.347438	0.924613		NES	0.334898	0.892721		MB	0.35584	0.947453		OSCP1	0.341673	0.910403		IL13RA2	0.390963	0.916013		TMEM9B	0.37314	0.977595		CFAP47	0.385788	0.97647		C17orf78	0.402828	0.970244		CCDC6	0.392845	0.975476		ADPRM	0.366972	0.90688		C12orf76	0.366709	0.977592
USP16	0.386592	0.975589		TRPV5	0.385001	0.975747		AIG1	0.393072	0.975436		ANO6	0.341596	0.910504		AIFM2	0.323927	0.862763		KIF7	0.373323	0.975146		TMEM182	0.362731	0.966752		PSD4	0.368922	0.874931		CPNE2	0.386398	0.885499		ZC3H12C	0.405151	0.964549		LAMTOR3	0.391691	0.884353		CDK11B	0.366674	0.975858		TP53BP1	0.367054	0.975696		FLVCR1	0.39435	0.943087		HLA-DQA2	0.389544	0.97053		GALNT18	0.388494	0.967312		SPIN2A	0.380456	0.970587		ODF1	0.351886	0.937815		SNX32	0.371311	0.964993		RUFY4	0.376363	0.970191		APIP	0.375168	0.980196		APBA1	0.361508	0.96289		SHANK3	0.368913	0.948251		MAP3K11	0.358302	0.953688		GAN	0.373369	0.949139		CWH43	0.371518	0.975413		IRF1	0.403255	0.961612		DAXX	0.336258	0.895537		CSRP3	0.359902	0.959296		SRPK3	0.337902	0.9		CWC25	0.327916	0.87339		IL18RAP	0.403609	0.965001		TMEM184C	0.408137	0.908044		FHOD1	0.313582	0.833728		RBM43	0.362085	0.964992		OSCP1	0.34361	0.915682		ZP3	0.346289	0.922758		GSTM3	0.346183	0.922729		CD3E	0.340649	0.900629		CLEC19A	0.329331	0.877589		SMG6	0.330991	0.882061		ALX3	0.34957	0.930626		LOXL1	0.332211	0.885209		SH3RF2	0.379647	0.938411		GRIN2B	0.348869	0.927188		NRSN1	0.347438	0.924613		KLHDC8B	0.335038	0.892721		FAM83E	0.355861	0.947453		MEI1	0.341736	0.910403		TMEM47	0.390985	0.916013		ARHGEF39	0.373227	0.977595		DUSP9	0.385868	0.97647		RPH3AL	0.402915	0.970244		NBPF11	0.392863	0.975476		MOG	0.367023	0.90688		TCHP	0.366789	0.977592
DCBLD1	0.386731	0.975589		LYRM1	0.385048	0.975747		ZNF579	0.393121	0.975436		GOLGA8N	0.341817	0.910623		MAGED1	0.323938	0.862763		SEC14L4	0.373489	0.975146		ATP6V1E1	0.362797	0.966752		CDR1	0.36897	0.874931		DMAP1	0.386398	0.885499		CAPN15	0.405164	0.964549		NOC2L	0.391741	0.884353		TOX3	0.366713	0.975858		PRR5L	0.367147	0.975696		SIDT2	0.39435	0.943087		MED31	0.389544	0.97053		FAM209B	0.388513	0.967312		ASB14	0.380651	0.970587		CD40	0.352036	0.937815		RGS18	0.371664	0.964993		GRIN1	0.376515	0.970191		CREB3L3	0.375219	0.980196		WNT16	0.361508	0.96289		FGF14	0.369054	0.948251		STMN1	0.358343	0.953688		ZNF124	0.373478	0.949139		PDIK1L	0.371563	0.975413		MUC16	0.403499	0.961612		LAMA5	0.336286	0.895537		VSIG10L	0.360082	0.959609		MSX1	0.337921	0.9		TTC12	0.328004	0.87339		MAVS	0.403694	0.965001		BCAS3	0.408207	0.908044		NEDD4	0.313626	0.833728		ZNF107	0.362102	0.964992		ZNF225	0.34361	0.915682		CREB3L3	0.346317	0.922758		USP51	0.346364	0.923052		ADGRG4	0.340696	0.900629		XKR4	0.329342	0.877589		ESPL1	0.331017	0.882061		MS4A4A	0.349604	0.930626		SMIM22	0.332211	0.885209		CCR5	0.379721	0.938411		ZMIZ2	0.348869	0.927188		GRAP	0.347471	0.924613		NIM1K	0.335134	0.892721		ATXN7	0.355945	0.947453		YRDC	0.341736	0.910403		SCAP	0.391156	0.916013		C9orf72	0.373234	0.977595		UBFD1	0.385965	0.97647		ZNF154	0.403094	0.970244		AP2A2	0.392891	0.975476		TM9SF2	0.367139	0.90688		UGGT1	0.366856	0.977592
ZFP36L1	0.386761	0.975589		RNF183	0.385103	0.975747		ESPL1	0.393234	0.975436		KIZ	0.341817	0.910623		RILP	0.324084	0.862763		PRPF38B	0.373602	0.975146		AMPD3	0.362826	0.966752		SPINK8	0.36897	0.874931		TEPP	0.386411	0.885499		ZNF197	0.405374	0.964549		DEF6	0.391823	0.884353		TXNDC16	0.366797	0.975858		ZIC3	0.367166	0.975696		GTF3C2	0.394431	0.943087		PPP1R21	0.389557	0.97053		ZNF720	0.388513	0.967312		CASZ1	0.380689	0.970587		CELF5	0.352067	0.937815		DDIT3	0.371775	0.964993		NPHP4	0.376551	0.970191		CACNA2D3	0.375236	0.980196		AAGAB	0.361526	0.96289		CD247	0.369072	0.948251		IGF2BP2	0.358353	0.953688		ICAM3	0.37356	0.949139		TRMT10A	0.371572	0.975413		LRP3	0.403504	0.961612		ADPRHL1	0.336298	0.895537		FAT4	0.360247	0.959789		FAM155B	0.337935	0.9		AKR1B15	0.328086	0.87339		KRTAP5-7	0.403713	0.965001		PPIL3	0.408207	0.908044		SPP2	0.313678	0.833728		IZUMO4	0.362359	0.96523		TNKS2	0.343659	0.915682		LAPTM4A	0.346465	0.922758		GMEB2	0.346521	0.923106		GNAZ	0.340757	0.900629		TTLL7	0.329371	0.877589		PIGK	0.331107	0.882061		AHSG	0.349699	0.930626		FAR1	0.33225	0.885209		COL18A1	0.379736	0.938411		MESP1	0.348885	0.927188		RGPD3	0.347532	0.924613		CKMT2	0.33521	0.892721		GLUL	0.355963	0.947453		MAP2K1	0.341752	0.910403		TWIST1	0.391261	0.916013		SLC26A5	0.373254	0.977595		ZNF264	0.38608	0.97647		SLC9C2	0.403167	0.970244		ZBTB7B	0.392992	0.975476		ARMCX1	0.367201	0.90688		KCTD5	0.366922	0.977592
ITGB3BP	0.386818	0.975589		ENGASE	0.385162	0.975747		G3BP1	0.393365	0.975436		PTPRC	0.342	0.910623		ATXN10	0.324226	0.862763		PDPK1	0.373632	0.975146		VPS36	0.362907	0.966799		CYB5R4	0.368987	0.874931		APC	0.386424	0.885499		COASY	0.405417	0.964549		TMEM151A	0.391899	0.884353		SYT3	0.366827	0.975858		KBTBD3	0.367481	0.975696		HERC2	0.394467	0.943087		KIF24	0.389765	0.97053		CYP3A4	0.388529	0.967312		ATAD3B	0.380713	0.970587		NR1I2	0.352067	0.937815		PRSS55	0.371792	0.964993		MBLAC2	0.376614	0.970191		AFF1	0.375483	0.980196		FBXO43	0.361563	0.96289		DHDH	0.369072	0.948251		NPHS1	0.358371	0.953688		SLC17A9	0.373609	0.949139		ITGAV	0.371604	0.975413		NHS	0.403754	0.961612		UCHL3	0.336311	0.895537		REP15	0.360332	0.959789		RTKN2	0.3381	0.9		PRRX1	0.328139	0.87339		SLC30A10	0.403764	0.965001		IER5	0.408231	0.908044		SYN1	0.313678	0.833728		AMOT	0.362376	0.96523		LRP5L	0.343889	0.915851		CFAP36	0.346479	0.922758		MSL2	0.346609	0.923106		GAS2L2	0.340834	0.900629		ODF3L2	0.329421	0.877589		DRC1	0.331146	0.882061		EFCAB1	0.349871	0.930626		ADAM28	0.332302	0.885209		CYTH1	0.379751	0.938411		MPP3	0.348916	0.927188		PLA2G1B	0.347547	0.924613		FBXW10	0.335221	0.892721		PLCB3	0.35598	0.947453		HYAL1	0.341784	0.910403		SFTPC	0.39128	0.916013		ADAM12	0.3733	0.977595		CD14	0.38622	0.97647		CMAS	0.403177	0.970244		NIPAL4	0.393039	0.975476		C1orf109	0.36736	0.90688		ANP32B	0.367009	0.977592
CEP41	0.386845	0.975589		TM2D1	0.385167	0.975747		FXR2	0.393393	0.975436		VGLL3	0.342	0.910623		ZNF414	0.324226	0.862763		INSIG2	0.373688	0.975146		TOX3	0.36312	0.967194		PDPN	0.369002	0.874931		PXDN	0.386424	0.885499		MTMR7	0.405516	0.964549		SRP54	0.392134	0.884353		ZDBF2	0.366827	0.975858		ABRACL	0.367564	0.975696		FKRP	0.394487	0.943087		TBX21	0.389878	0.97053		FGF18	0.388697	0.967312		RRM2B	0.38073	0.970587		CACNA2D4	0.352176	0.937815		AMH	0.371871	0.964993		SLC8A1	0.376628	0.970191		SEC31A	0.375509	0.980196		TMSB10	0.361577	0.96289		CREB5	0.369181	0.948251		ZNF483	0.358385	0.953688		DPY19L3	0.373737	0.949139		THRSP	0.37162	0.975413		DLG3	0.403785	0.961612		REST	0.336399	0.895537		APOL2	0.360414	0.959789		BTG3	0.33812	0.9		BMPR1B	0.328214	0.87339		GPAT4	0.403834	0.965001		OPRM1	0.408364	0.908044		KLF8	0.313692	0.833728		NXF5	0.36239	0.96523		PRPH2	0.343967	0.915851		TIPIN	0.346479	0.922758		ARRB1	0.346658	0.923106		TSGA10	0.340834	0.900629		LEPR	0.32952	0.877678		GNAI2	0.331157	0.882061		GKAP1	0.349887	0.930626		PRDM10	0.332355	0.885209		PPCS	0.379792	0.938411		MTERF1	0.348916	0.927188		FAM166A	0.347609	0.924613		NPIPA7	0.335249	0.892721		ASPHD2	0.356048	0.947453		IGHMBP2	0.341798	0.910403		MPL	0.391503	0.916013		SLC4A10	0.373326	0.977595		LRRC49	0.386334	0.97647		CDK6	0.403291	0.970244		DHCR24	0.393075	0.975476		SNTG2	0.367382	0.90688		SNX12	0.367023	0.977592
HSPA8	0.386873	0.975589		ABHD3	0.385307	0.975747		ZNHIT6	0.393422	0.975436		C17orf80	0.342165	0.910623		UMPS	0.324287	0.862763		CTXN1	0.37374	0.975146		COPS2	0.363183	0.967194		CHCHD3	0.369019	0.874931		ISM1	0.386515	0.885499		CELA2A	0.405623	0.964549		MPHOSPH9	0.392248	0.884353		SMURF2	0.366841	0.975858		TERF2	0.367564	0.975696		PIKFYVE	0.394591	0.943087		PPAT	0.389928	0.97053		LSMEM1	0.388785	0.967312		EHHADH	0.380791	0.970587		SCGN	0.352212	0.937815		CDC14B	0.371928	0.964993		SERTAD3	0.376653	0.970191		ARHGAP18	0.375635	0.980196		NOSTRIN	0.361609	0.96289		AGBL3	0.36923	0.948251		SUGCT	0.3584	0.953688		JUNB	0.37401	0.949139		FBXL6	0.371713	0.975413		RAC1	0.403846	0.961612		CD164L2	0.336406	0.895537		TLN2	0.360436	0.959789		ERMARD	0.33812	0.9		RELT	0.328302	0.87339		RABGAP1	0.403878	0.965001		ZBTB39	0.408364	0.908044		TPM3	0.313705	0.833728		OAS2	0.362445	0.96523		NCAPH2	0.344013	0.915851		ETS2	0.346817	0.922758		PPP2R5D	0.346717	0.923106		CLCA2	0.340895	0.900629		RPUSD1	0.329608	0.877678		MCL1	0.331237	0.88212		MAEL	0.34995	0.930626		AXL	0.332397	0.885209		PRRX2	0.379792	0.938411		SYCP1	0.348968	0.927188		KLF10	0.347628	0.924613		SVBP	0.335278	0.892721		CR1	0.356117	0.947453		HES5	0.342054	0.910925		ZNF324	0.391547	0.916013		CDH6	0.373347	0.977595		ERP44	0.386395	0.97647		CAST	0.403361	0.970244		GIGYF1	0.393129	0.975476		SPTY2D1	0.367431	0.90688		NPC2	0.367115	0.977666
SRSF9	0.386873	0.975589		ELP6	0.385311	0.975747		SDHB	0.393507	0.975436		CCT4	0.34217	0.910623		BCORL1	0.32435	0.862763		ERCC6L	0.373803	0.975146		EIF5B	0.363318	0.967372		PEPD	0.3691	0.874931		UCP3	0.386521	0.885499		KRCC1	0.405689	0.964549		ZNF200	0.392248	0.884353		ZNF131	0.367084	0.975858		PCBD1	0.367705	0.975696		RGS2	0.394643	0.943087		COA6	0.389965	0.97053		SH3BP4	0.388821	0.967312		HELB	0.380791	0.970587		NOMO3	0.352242	0.937815		SSTR3	0.371928	0.964993		PCSK6	0.376705	0.970191		DNHD1	0.375635	0.980196		ACOT2	0.361748	0.96289		SH3GLB2	0.369308	0.948251		OLFML1	0.358486	0.953688		TUBA3E	0.37401	0.949139		BST1	0.371842	0.975413		SASS6	0.403969	0.961612		RBBP7	0.336471	0.895537		CYP27A1	0.360466	0.959789		PRX	0.33817	0.9		CFAP44	0.328348	0.87339		ATG16L2	0.404014	0.965001		ARHGAP30	0.408611	0.908044		TBC1D24	0.313828	0.833728		LRRC2	0.362618	0.965419		BRCA2	0.344026	0.915851		THEG	0.346817	0.922758		KLK10	0.346776	0.923106		GNRH1	0.340895	0.900629		SERPINB2	0.329627	0.877678		HDAC7	0.331326	0.882202		KIF15	0.350093	0.930626		DERL1	0.33257	0.885304		RPS6KC1	0.379812	0.938411		CUX2	0.349025	0.927188		DPRX	0.347643	0.924613		KLHL26	0.335326	0.892721		ZFAND2A	0.356136	0.947453		FGD4	0.342133	0.910976		RAPSN	0.391605	0.916013		PHRF1	0.373347	0.977595		C16orf74	0.386476	0.97647		TMCO3	0.403361	0.970244		CLCN3	0.393302	0.975476		TCAF1	0.367431	0.90688		SLC25A29	0.36723	0.977802
FBXL5	0.38696	0.975589		PIR	0.385486	0.975747		STAG2	0.393562	0.975436		CELF5	0.342196	0.910623		COPA	0.32436	0.862763		PTBP2	0.373838	0.975146		MTCH1	0.363447	0.967372		TLK1	0.3691	0.874931		DLAT	0.38655	0.885499		NPRL2	0.405731	0.964549		MROH6	0.39229	0.884353		PAOX	0.367311	0.975858		FBXW2	0.36773	0.975696		CASP7	0.394778	0.943087		BMP8A	0.390015	0.97053		EYA3	0.388895	0.967312		C9orf135	0.380847	0.970587		PEX11A	0.352274	0.937815		XPNPEP3	0.372034	0.964993		SPHK2	0.376705	0.970191		DTNBP1	0.375798	0.980196		C9orf131	0.361782	0.96289		CALCB	0.369407	0.948251		GLMP	0.358613	0.953688		KHK	0.374021	0.949139		RSRC2	0.371974	0.975413		SLC39A5	0.404013	0.961612		ZNF771	0.336471	0.895537		PTK7	0.360698	0.959908		UPF1	0.338189	0.9		A2M	0.328368	0.87339		GPR179	0.404047	0.965001		RTN1	0.408643	0.908044		MGME1	0.313898	0.833728		NWD2	0.362811	0.965419		TRPV2	0.344026	0.915851		TPGS1	0.346922	0.922758		NPPA	0.346861	0.923106		GNG8	0.34103	0.900629		NCK2	0.329845	0.877857		SFTPC	0.33143	0.882323		CCL5	0.350096	0.930626		AGTPBP1	0.332598	0.885304		COX7A1	0.379836	0.938411		CTSB	0.349057	0.927188		KCNS1	0.347775	0.924613		MSRA	0.335336	0.892721		KRI1	0.356189	0.947453		SCAMP1	0.342396	0.911516		TIMD4	0.391605	0.916013		NTM	0.373356	0.977595		ASIC2	0.386616	0.97647		PGRMC2	0.403378	0.970244		POLG	0.393302	0.975476		INSIG2	0.367454	0.90688		ACTA2	0.367785	0.978695
VCL	0.387105	0.975589		ZNF674	0.38554	0.975747		VPS28	0.39378	0.975436		TRIM21	0.342196	0.910623		DTYMK	0.32436	0.862763		FRMD4A	0.373916	0.975146		RABL6	0.363484	0.967372		CNBD2	0.369147	0.874931		SMPD3	0.38655	0.885499		RDH8	0.406057	0.964549		IGFBP5	0.392304	0.884353		RAB12	0.367311	0.975858		ABO	0.36796	0.975696		VWA1	0.39481	0.943087		TMCO1	0.390041	0.97053		COL26A1	0.389045	0.967312		SH2D5	0.380872	0.970587		MAOB	0.352396	0.937975		IMMP2L	0.372269	0.964993		RGPD3	0.376766	0.970191		RAC3	0.375945	0.980196		SLAIN2	0.361816	0.96289		DCAF13	0.369466	0.948251		OPALIN	0.358829	0.953688		DNAH14	0.374106	0.949139		IDO2	0.372081	0.975413		USP28	0.404013	0.961612		EXOC3L1	0.336485	0.895537		USP15	0.360779	0.959908		EHBP1L1	0.33822	0.9		CATSPER2	0.32838	0.87339		DHX9	0.404153	0.965001		KRT8	0.408735	0.908044		CDK2AP2	0.31391	0.833728		FBXL16	0.362827	0.965419		IGFBP6	0.344114	0.915851		PSMD10	0.347012	0.922758		SERF1A	0.346861	0.923106		RORB	0.34104	0.900629		ZNF615	0.329925	0.877857		TP63	0.331607	0.882641		SNX10	0.350146	0.930626		DNAH9	0.332671	0.885304		RGS9BP	0.379892	0.938411		TNFSF15	0.349088	0.927188		XPR1	0.347904	0.924613		HBM	0.335503	0.892775		NDE1	0.356223	0.947453		SLC30A10	0.342509	0.911641		WDR31	0.391605	0.916013		SIN3B	0.373388	0.977595		RFC3	0.386647	0.97647		SRM	0.403389	0.970244		GCOM1	0.393562	0.975476		ASB6	0.367468	0.90688		PCYT1A	0.367861	0.978695
EDC3	0.387162	0.975589		ZNF518B	0.385797	0.975747		NUFIP2	0.393791	0.975436		OPA3	0.34224	0.910623		PCYT2	0.32447	0.862763		PAX7	0.373916	0.975146		POLH	0.363532	0.967372		RNF4	0.369198	0.874931		C1orf159	0.386788	0.885499		FOXO4	0.406185	0.964549		DOK4	0.392368	0.884353		CCDC69	0.367774	0.975858		THAP4	0.36796	0.975696		CLTCL1	0.394844	0.943087		CAPN14	0.390065	0.97053		PDZD8	0.38908	0.967312		IFFO2	0.381037	0.970587		DSCAML1	0.352652	0.93846		SNAI2	0.372817	0.964993		HMSD	0.376956	0.970191		WNT16	0.37607	0.980196		TMEM168	0.362154	0.96289		CNGB1	0.369622	0.948251		CD80	0.35887	0.953688		USP11	0.374191	0.949139		SMAD7	0.372238	0.975413		AR	0.404025	0.961612		AMOTL2	0.336511	0.895537		TMEM209	0.360944	0.959908		MGRN1	0.33822	0.9		ABHD15	0.328467	0.87339		NOVA2	0.404163	0.965001		PDP2	0.408839	0.908044		FAM167A	0.313925	0.833728		HOPX	0.362926	0.965419		CCR10	0.344145	0.915851		GRIK5	0.347077	0.922758		EPHX4	0.346908	0.923106		C6orf58	0.341119	0.900629		SOS2	0.330119	0.877857		CRACR2A	0.331748	0.882862		ABTB1	0.35017	0.930626		ZCCHC10	0.332686	0.885304		ZNF318	0.379892	0.938411		CD109	0.349167	0.927188		HHIPL2	0.347922	0.924613		PDLIM2	0.335521	0.892775		PLA2G4D	0.356379	0.947453		NKAIN2	0.342622	0.911641		ACTN1	0.39166	0.916013		IMMP2L	0.373447	0.977595		TTN	0.386681	0.97647		GK	0.403398	0.970244		PNRC2	0.393582	0.975476		C9orf152	0.367493	0.90688		GLRB	0.367979	0.978695
MLLT1	0.387162	0.975589		SDCBP2	0.386024	0.975747		DHCR24	0.393849	0.975436		RSL24D1	0.34224	0.910623		KIAA1143	0.32448	0.862763		SLC38A3	0.373941	0.975146		SH3GLB2	0.363568	0.967372		DRG2	0.369216	0.874931		CPNE7	0.386873	0.885499		NKX3-1	0.406302	0.964549		HSD17B10	0.392368	0.884353		CDH22	0.367815	0.975858		EVC	0.367988	0.975696		HS2ST1	0.394952	0.943087		UMPS	0.390108	0.97053		PRCD	0.3891	0.967312		TBC1D10C	0.381076	0.970587		ARFIP2	0.352702	0.93846		CIDEB	0.372956	0.964993		TMPRSS13	0.37701	0.970191		FASTKD2	0.376101	0.980196		ATP6V1H	0.362293	0.96289		PPP1R14D	0.369672	0.948251		CREG2	0.358884	0.953688		ALDH7A1	0.374227	0.949139		CYP27C1	0.372247	0.975413		POLE4	0.404025	0.961612		GATAD2B	0.336781	0.896097		SATL1	0.361179	0.959908		TOX3	0.338248	0.9		PABPC1L	0.328534	0.87339		OSBPL3	0.404247	0.965001		KCNJ14	0.408916	0.908044		ABCB4	0.313964	0.833728		ALG2	0.362946	0.965419		TSPAN5	0.3445	0.916638		LEF1	0.347077	0.922758		SPI1	0.346931	0.923106		CARD18	0.341119	0.900629		SHANK2	0.330149	0.877857		NXT2	0.331928	0.883024		CASP2	0.35017	0.930626		ANKRD2	0.332724	0.885304		CCDC87	0.379993	0.938411		ENKUR	0.349167	0.927188		NSMCE4A	0.347934	0.924613		CLEC2D	0.335581	0.892775		PLAU	0.356433	0.947453		RNF169	0.342622	0.911641		LRRIQ3	0.391708	0.916013		HLA-DQB1	0.373543	0.977595		RAB40B	0.386766	0.97647		SLC9A7	0.403469	0.970244		IRF5	0.393601	0.975476		GTF2H2	0.367542	0.90688		AKR7A2	0.368035	0.978695
TMEM255B	0.387162	0.975589		ABCC5	0.386304	0.975747		ABCC10	0.393867	0.975436		MED27	0.342307	0.910641		SLC2A12	0.32449	0.862763		PPP4R4	0.374003	0.975146		ZC3H6	0.363954	0.967429		RAB11FIP2	0.369283	0.874931		SCN3A	0.386936	0.885499		TRAPPC12	0.406405	0.964549		ZNF486	0.392368	0.884353		GABPB1	0.368198	0.975858		TNFAIP8	0.368071	0.975696		CASP6	0.395072	0.943087		TRIM68	0.390141	0.97053		NXT1	0.389211	0.967312		NAP1L5	0.381251	0.970587		UNC80	0.352801	0.938559		RMND5A	0.373037	0.964993		TMEM30A	0.37733	0.970191		SULF1	0.376362	0.980196		NUPR1	0.362309	0.96289		GSDMD	0.36975	0.948251		ZNF773	0.358939	0.953688		FEZF1	0.374227	0.949139		E2F4	0.372328	0.975413		VPS9D1	0.404073	0.961612		ZBTB6	0.336858	0.896121		FHAD1	0.361197	0.959908		CNTFR	0.338511	0.900544		UNC5D	0.328587	0.87339		ZNF620	0.404247	0.965001		MTRF1L	0.409023	0.908044		TTLL10	0.31402	0.833728		HIRIP3	0.362946	0.965419		EPSTI1	0.344665	0.916834		GPR78	0.347104	0.922758		FAM83H	0.346998	0.923121		EML6	0.34115	0.900629		SLC22A8	0.330149	0.877857		ATMIN	0.332049	0.883024		NEUROD2	0.350238	0.930626		MUC13	0.332966	0.885791		CEP85L	0.379993	0.938411		KIZ	0.349213	0.927188		ABHD3	0.347952	0.924613		COLEC10	0.335591	0.892775		PLA2G10	0.356628	0.947453		MCTP1	0.342821	0.911891		IL15RA	0.391791	0.916013		LACTB	0.373543	0.977595		RBBP7	0.386908	0.97647		GLRA4	0.403475	0.970244		PKN1	0.393744	0.975476		TREX2	0.367568	0.90688		ARHGAP22	0.368077	0.978695
C7orf26	0.387273	0.975589		GFER	0.386419	0.975747		FAM124A	0.393908	0.975436		RHOG	0.342443	0.910826		LHX6	0.324518	0.862763		CRAMP1	0.374086	0.975146		ASB14	0.364006	0.967429		SEPHS1	0.369351	0.874931		SNCA	0.386973	0.885499		GLRA1	0.406432	0.964549		KBTBD7	0.392398	0.884353		LRRC8D	0.368225	0.975858		CHAC1	0.368177	0.975696		PCGF1	0.395072	0.943087		MAP3K11	0.390229	0.97053		SBF2	0.389227	0.967312		SIGMAR1	0.381384	0.970587		ARHGEF12	0.352913	0.938692		YWHAQ	0.373151	0.964993		KLHL42	0.377397	0.970191		TRIM55	0.376475	0.980196		FCHSD1	0.362318	0.96289		EMC2	0.369929	0.948251		CACUL1	0.358995	0.953688		ANKRD12	0.374266	0.949139		LLGL2	0.372328	0.975413		WRN	0.404073	0.961612		ASPM	0.336939	0.896121		A2M	0.361247	0.959908		DRC7	0.338696	0.900878		PES1	0.328635	0.87339		NAPB	0.404381	0.965001		DUSP23	0.40906	0.908044		SENP1	0.314157	0.833728		REV1	0.362961	0.965419		LMO2	0.34474	0.916834		ATP6V0B	0.347135	0.922758		RFT1	0.347232	0.923501		PACS2	0.341163	0.900629		C2orf50	0.330182	0.877857		CBR1	0.332064	0.883024		TC2N	0.350302	0.930626		C2orf66	0.333223	0.885948		DXO	0.379993	0.938411		IL5	0.349269	0.927188		YPEL2	0.347965	0.924613		MS4A4E	0.335675	0.892843		APC2	0.356713	0.947453		BUB1B	0.343105	0.911891		PLCL2	0.391836	0.916013		ANKRD17	0.373781	0.977595		CHTOP	0.386995	0.97647		GOLPH3L	0.403475	0.970244		ZNF850	0.393791	0.975476		ZNF395	0.367733	0.90688		RAPGEF6	0.368157	0.978695
SSB	0.387417	0.975589		RSBN1L	0.38647	0.975747		KIF5A	0.393908	0.975436		PTK2B	0.342496	0.910826		PPP5D1	0.324518	0.862763		DNAJA4	0.374225	0.975146		NIM1K	0.364013	0.967429		ALG5	0.369385	0.874931		NUAK1	0.387062	0.885499		GSTZ1	0.406471	0.964549		COX17	0.392419	0.884353		WDR6	0.368414	0.975858		DNAH10	0.368291	0.975696		SLC26A6	0.395072	0.943087		DENND2D	0.390292	0.97053		TMEM119	0.38926	0.967312		TMPO	0.381384	0.970587		PSMG2	0.353136	0.938979		SLC30A8	0.373202	0.964993		DOCK10	0.377458	0.970191		CCL18	0.376488	0.980196		OPALIN	0.362318	0.96289		FUNDC1	0.370124	0.948251		SFTPA2	0.358995	0.953688		CELSR2	0.374266	0.949139		NBPF3	0.372345	0.975413		COMMD6	0.404227	0.961612		RAB5B	0.337048	0.896121		CCNT2	0.361281	0.959908		PSMC6	0.338813	0.900915		DPY19L1	0.328681	0.87339		KRBOX4	0.404527	0.965001		GJA1	0.409144	0.908044		C17orf80	0.314207	0.833728		GPRC5B	0.36317	0.965787		EXOC3L1	0.344804	0.916834		KRBOX4	0.347188	0.922758		SLC29A1	0.347262	0.923501		CYS1	0.341173	0.900629		CNBD1	0.330231	0.877857		DROSHA	0.332064	0.883024		TRMT12	0.350335	0.930626		C12orf56	0.333315	0.885948		TM4SF18	0.380022	0.938411		TOX4	0.349356	0.927188		WNT8B	0.347983	0.924613		SNRPD2	0.335754	0.892897		CD70	0.356713	0.947453		ERRFI1	0.343152	0.911891		MICU1	0.391879	0.916013		KMO	0.373924	0.977595		BCL9	0.387198	0.97647		CALB1	0.403501	0.970244		SHISA4	0.394035	0.975476		BCL2L13	0.367851	0.90688		TBK1	0.368208	0.978695
HS1BP3	0.387617	0.975589		CABIN1	0.386526	0.975747		SLC25A28	0.39395	0.975436		CLASP1	0.342578	0.910886		HOOK3	0.324535	0.862763		BROX	0.374485	0.975146		GABRG3	0.364031	0.967429		ZNF331	0.369385	0.874931		ZNF430	0.387086	0.885499		TOR3A	0.406509	0.964549		IFNGR1	0.392566	0.884353		CCDC88C	0.368576	0.975858		NDOR1	0.368498	0.975696		BPNT1	0.395248	0.943087		DNAJB5	0.390306	0.97053		EFCC1	0.389401	0.967312		USF2	0.381384	0.970587		KLHL2	0.353144	0.938979		BNIP3	0.373369	0.964993		MRRF	0.37755	0.970191		GRAMD1B	0.376551	0.980196		PCGF6	0.362343	0.96289		NR0B1	0.370124	0.948251		CLINT1	0.35904	0.953688		ACAP2	0.374305	0.949139		GBP7	0.372376	0.975413		MICALL2	0.404227	0.961612		HIP1	0.337116	0.896121		DPYSL2	0.361313	0.959908		FMR1NB	0.338829	0.900915		AP5B1	0.328836	0.87339		GIT2	0.404577	0.965001		SARM1	0.409144	0.908044		FCN3	0.314335	0.833728		NUDT16L1	0.363226	0.965787		KRBA2	0.344816	0.916834		MUC13	0.347188	0.922758		GPR88	0.347455	0.923854		LY6G5B	0.34118	0.900629		DNAJC22	0.33024	0.877857		NCKAP1L	0.332148	0.883024		GRIN2D	0.350511	0.930626		SBF2	0.333484	0.885948		ETV3L	0.380085	0.938411		PROCA1	0.349415	0.927188		TUBGCP5	0.348016	0.924613		DAPK3	0.335867	0.893041		SLC9A3	0.356801	0.947453		FBXO15	0.343204	0.911891		TBC1D13	0.392004	0.916013		ZNF25	0.373934	0.977595		CMYA5	0.387284	0.97647		CBX1	0.403587	0.970244		SIM2	0.394054	0.975476		ALMS1	0.367989	0.90688		NAT8L	0.368261	0.978695
MCTS1	0.387617	0.975589		RABEP2	0.386553	0.975747		CMKLR1	0.394053	0.975436		TBC1D16	0.342687	0.911004		SCAI	0.324633	0.862763		ANKUB1	0.374515	0.975146		NUDT8	0.364142	0.967429		ZNF607	0.369385	0.874931		PHF13	0.38711	0.885499		ZMYM3	0.406547	0.964549		NDUFB2	0.392597	0.884353		KLF8	0.368818	0.975858		STAT5A	0.368582	0.975696		TNFRSF25	0.39532	0.943087		PTTG1IP	0.390306	0.97053		ICA1L	0.389401	0.967312		SLC2A9	0.381424	0.970587		ACIN1	0.353237	0.939062		RGS14	0.373369	0.964993		P2RY12	0.377613	0.970191		RARA	0.376553	0.980196		RBL1	0.362343	0.96289		GCSH	0.370154	0.948251		INTS5	0.359121	0.953688		GAS2L3	0.374371	0.949139		SPATA5	0.372434	0.975413		FAM83E	0.404236	0.961612		PDZD9	0.337116	0.896121		MTURN	0.361332	0.959908		PRKCI	0.338929	0.901025		TSPYL5	0.328836	0.87339		GTF2IRD1	0.40461	0.965001		TWSG1	0.409249	0.908044		KATNAL1	0.314357	0.833728		TMEM170A	0.363581	0.966405		ARHGEF10L	0.345088	0.917399		SBNO2	0.347384	0.922758		PDPK1	0.347556	0.923959		PLA2G10	0.341226	0.900629		CCDC68	0.330363	0.877857		INVS	0.332165	0.883024		EIF2B4	0.35056	0.930626		IQCB1	0.333538	0.885948		FBXO10	0.380108	0.938411		STXBP3	0.349446	0.927188		CHRNA5	0.348126	0.924613		TINAG	0.33601	0.893265		ZNF165	0.356851	0.947453		MTMR7	0.343302	0.911891		C22orf39	0.392026	0.916013		CASP10	0.373964	0.977595		CHD8	0.387482	0.97647		SMARCAL1	0.403587	0.970244		FOXE3	0.394086	0.975476		RAB20	0.36801	0.90688		TMEM63C	0.368261	0.978695
CACNB4	0.387642	0.975589		HIRIP3	0.38658	0.975747		ELOVL5	0.394198	0.975436		AKAP6	0.342795	0.911004		ARHGEF2	0.32465	0.862763		ABTB2	0.374574	0.975146		CD46	0.364198	0.967429		ABCB7	0.369434	0.874931		ZNF442	0.387121	0.885499		SLC1A1	0.406577	0.964549		SERPINF2	0.392597	0.884353		MRPS35	0.368835	0.975858		GADD45GIP1	0.368664	0.975696		DCBLD1	0.395339	0.943087		GPR160	0.390458	0.97053		ZNF217	0.389419	0.967312		YPEL2	0.381637	0.970587		XAB2	0.353331	0.939148		FBXL7	0.373431	0.964993		DOK1	0.377691	0.970191		E2F2	0.376767	0.980196		LCAT	0.362361	0.96289		OVOL1	0.370225	0.948251		RABIF	0.359193	0.953688		NUPR1	0.374702	0.949139		ELOVL1	0.372495	0.975413		CASKIN1	0.404451	0.961612		CA1	0.337179	0.896121		BUD31	0.361387	0.959908		TSPAN17	0.338992	0.901035		RERGL	0.328871	0.87339		SLC16A7	0.404641	0.965001		SPTBN2	0.409286	0.908044		AIF1	0.31444	0.833728		BET1	0.363796	0.966405		PAX5	0.345217	0.91758		TMEM116	0.347445	0.922758		ARRDC2	0.347846	0.924476		SPATA18	0.341257	0.900629		RNF187	0.330363	0.877857		TEPP	0.332216	0.883024		POM121L2	0.350576	0.930626		CDAN1	0.333554	0.885948		ACAA2	0.380124	0.938411		CHST7	0.349493	0.927188		CKAP2L	0.348216	0.924613		LSMEM2	0.336184	0.893286		CAMKK1	0.356987	0.947453		BIN2	0.343316	0.911891		SPATA7	0.392107	0.916013		SEC23B	0.374111	0.977595		TAS2R5	0.387532	0.97647		TMEM232	0.403698	0.970244		RFK	0.394172	0.975476		VASH2	0.368023	0.90688		PADI2	0.368274	0.978695
CRYBG3	0.387742	0.975589		NBL1	0.38667	0.975747		COPZ2	0.394229	0.975436		TMF1	0.342803	0.911004		PLEC	0.32465	0.862763		TATDN2	0.3746	0.975146		ARL17B	0.364208	0.967429		GPRIN1	0.369612	0.874931		PDLIM4	0.38716	0.885499		VDR	0.406643	0.964549		NSMCE2	0.392643	0.884353		AKR1C3	0.36903	0.975858		BAZ1B	0.368925	0.975696		CEP76	0.395411	0.943087		SEC61A1	0.390554	0.97053		PLSCR2	0.38952	0.967312		C18orf32	0.38178	0.970587		SLC25A4	0.353614	0.939619		SLC41A3	0.373431	0.964993		NIN	0.377741	0.970191		PDLIM5	0.376879	0.980196		LEAP2	0.362441	0.96289		VPS8	0.370404	0.948251		KCNA4	0.359266	0.953688		LIMA1	0.374743	0.949139		PTGIR	0.372513	0.975413		LMLN	0.404451	0.961612		RC3H2	0.337245	0.896121		NFATC3	0.361588	0.959908		MCTP2	0.339138	0.901119		PKN3	0.328906	0.87339		C9orf85	0.404656	0.965001		SOX9	0.409483	0.908044		CACNA1S	0.31444	0.833728		AGA	0.363838	0.966405		WASF1	0.34535	0.917656		CACNA2D1	0.347572	0.922758		NAF1	0.347874	0.924476		ATOH8	0.341273	0.900629		ACAA2	0.330391	0.877857		SMC6	0.332338	0.883195		FAM72D	0.350735	0.930626		ERCC6	0.333581	0.885948		PYCR1	0.380124	0.938411		CA6	0.349584	0.927188		HCRT	0.348229	0.924613		NHLRC2	0.336184	0.893286		AMN1	0.35704	0.947453		CNGA4	0.343368	0.911891		TRIM8	0.392192	0.916013		MLLT10	0.374142	0.977595		CRMP1	0.387646	0.97647		STRA8	0.403736	0.970244		MAN2B1	0.394296	0.975476		SERPINC1	0.368101	0.90688		POLR1B	0.368274	0.978695
TUBGCP5	0.387758	0.975589		SMIM15	0.386725	0.975747		EIF3H	0.394229	0.975436		ARPC4	0.342879	0.911036		FOXD1	0.324793	0.862967		CLEC18B	0.374744	0.975146		CFAP61	0.364208	0.967429		KCNC3	0.369709	0.874931		NKTR	0.387272	0.885499		FAM169B	0.406697	0.964549		DFFA	0.392648	0.884353		WDR75	0.369114	0.975858		UBN2	0.368968	0.975696		TCEAL4	0.395411	0.943087		GNAI1	0.390602	0.97053		STK38L	0.389562	0.967312		DDX3X	0.381843	0.970587		IGFBP5	0.353664	0.939619		TET2	0.373514	0.964993		PMEL	0.377818	0.970191		DSC3	0.376895	0.980196		GAS2	0.362459	0.96289		WDR24	0.370435	0.948251		FATE1	0.359303	0.953688		TAF7L	0.374861	0.949139		TCAP	0.372603	0.975413		PRELID1	0.404723	0.961612		PCYT2	0.337309	0.896121		C6	0.361608	0.959908		SMIM10L2A	0.339154	0.901119		PAWR	0.328949	0.87339		PGM2	0.404708	0.965001		HAVCR1	0.4096	0.908044		VWA5B1	0.314495	0.833728		ANLN	0.363942	0.966405		CCNI	0.345381	0.917656		PRLR	0.347637	0.922758		PADI4	0.347933	0.924476		FAM110A	0.341368	0.900629		ZNF385C	0.33059	0.877857		SEMA3A	0.332407	0.883223		ABCC3	0.350751	0.930626		INF2	0.333748	0.885948		DGAT2	0.380138	0.938411		KLRC2	0.349614	0.927188		RGS11	0.348261	0.924613		NBR1	0.336194	0.893286		ITGB7	0.357128	0.947453		DLL4	0.343436	0.911891		PLIN3	0.392212	0.916013		ZNF84	0.374142	0.977595		SBNO2	0.38765	0.97647		MYO3B	0.403918	0.970244		NKD1	0.394352	0.975476		VDAC1	0.368101	0.90688		NME6	0.36842	0.978911
EDA2R	0.387781	0.975589		TOX3	0.386725	0.975747		FBXW7	0.394229	0.975436		CNOT8	0.342935	0.911036		DIP2C	0.324992	0.862967		CNGB3	0.374774	0.975146		IMP3	0.364253	0.967429		SMARCE1	0.369709	0.874931		ARL13B	0.387337	0.885499		GXYLT1	0.406762	0.964549		NAPRT	0.393167	0.884353		FAM214B	0.369258	0.975858		TPM3	0.36898	0.975696		PPP1R3E	0.395496	0.943087		UBE2J1	0.390676	0.97053		CAMK1	0.389645	0.967312		ARMCX1	0.381922	0.970587		CDA	0.353755	0.939619		RABEP1	0.373562	0.964993		RAET1E	0.377856	0.970191		TRAK1	0.376911	0.980196		PRSS27	0.362529	0.96289		GRP	0.370487	0.948251		AAK1	0.359328	0.953688		HTR1B	0.374889	0.949139		HEYL	0.372632	0.975413		WBP2	0.404757	0.961612		MEGF9	0.337336	0.896121		EFNB1	0.361623	0.959908		CNGA1	0.33932	0.901119		CRISPLD1	0.329016	0.87339		CHMP2B	0.404818	0.965001		NBPF20	0.409623	0.908044		LMF1	0.314521	0.833728		HAUS7	0.363942	0.966405		ZNF714	0.345427	0.917656		TBC1D8	0.347723	0.922758		TIGD3	0.348058	0.924647		GRIK4	0.341397	0.900629		SNED1	0.330592	0.877857		TRAP1	0.332708	0.883555		ESRRA	0.350815	0.930626		NUTM2B	0.333762	0.885948		CABP4	0.380192	0.938411		JMY	0.349691	0.927188		FSD1	0.34836	0.924613		HIPK2	0.336344	0.893506		CCDC71	0.357146	0.947453		PID1	0.34346	0.911891		B3GNT3	0.39236	0.916013		ASB9	0.374355	0.977595		MORC3	0.38768	0.97647		CIAPIN1	0.404008	0.970244		POLR2B	0.394352	0.975476		VPS33A	0.368174	0.90688		PGGT1B	0.368564	0.979124
RPL38	0.387874	0.975589		SLF1	0.386753	0.975747		LRRC4	0.394375	0.975436		HAUS6	0.343103	0.911136		MICALL1	0.325068	0.862967		UBXN6	0.37478	0.975146		ABCD3	0.364269	0.967429		ASB13	0.369775	0.874931		SLC9A2	0.387337	0.885499		ARPC4	0.406814	0.964549		PTPN2	0.393615	0.884353		HAGH	0.369382	0.975858		SLC2A4	0.369123	0.975696		KLHL26	0.395552	0.943087		EPHX3	0.390727	0.97053		GPX4	0.389831	0.967312		GBP3	0.381961	0.970587		TXLNA	0.353787	0.939619		SCN1B	0.373843	0.964993		CSF3R	0.378084	0.970191		SLC36A2	0.37696	0.980196		NAT2	0.362564	0.96289		SLAMF6	0.370611	0.948251		GSG1	0.359354	0.953688		NLRP4	0.375135	0.949139		POU2F3	0.372632	0.975413		TRAPPC2	0.404836	0.961612		HLA-DRB1	0.337379	0.896121		MYL6	0.361644	0.959908		NEURL2	0.33932	0.901119		STK26	0.329037	0.87339		BRIP1	0.404855	0.965001		NINJ2	0.409767	0.908044		ZFP69B	0.314533	0.833728		C6orf47	0.36406	0.966405		FMN2	0.345791	0.918352		BHMT	0.347747	0.922758		ZNF541	0.34821	0.924889		TSPAN2	0.341427	0.900629		EPCAM	0.330652	0.877857		TDRD9	0.332835	0.883555		ZNF609	0.350877	0.930626		AFF1	0.333827	0.885948		OMD	0.380207	0.938411		CHRNA7	0.349707	0.927188		BCL2L13	0.348392	0.924613		RRN3	0.336394	0.893506		TNMD	0.357162	0.947453		EIF2AK4	0.343546	0.911891		CBWD2	0.39236	0.916013		SPEN	0.374416	0.977595		ZFHX3	0.387829	0.97647		ZFYVE21	0.404097	0.970244		PTTG1	0.394427	0.975476		ARMCX2	0.368213	0.90688		TMEM51	0.368982	0.979534
ANKRD29	0.387901	0.975589		ANKRD37	0.386782	0.975747		POLR2C	0.394392	0.975436		CCDC136	0.343134	0.911136		CEP128	0.325092	0.862967		CHST11	0.374808	0.975146		SOX15	0.364289	0.967429		CHFR	0.369857	0.874931		MRPL39	0.387425	0.885499		NEU4	0.406853	0.964549		NSUN7	0.393648	0.884353		PPP2R2A	0.369403	0.975858		RTN4	0.369149	0.975696		SURF6	0.395637	0.943087		NMNAT1	0.390727	0.97053		ANKDD1A	0.389904	0.967312		TMEM245	0.382231	0.970587		PITPNM1	0.353818	0.939619		ADORA1	0.373899	0.964993		ARSB	0.378163	0.970191		PTGR2	0.376976	0.980196		VEGFB	0.36258	0.96289		CLCA4	0.370624	0.948251		MMP21	0.359424	0.953688		C2CD4C	0.375306	0.949139		PSTPIP2	0.372769	0.975413		SH3BP5L	0.404909	0.961612		EPHB1	0.337538	0.896202		NKAPL	0.361719	0.959908		WDR45	0.33932	0.901119		STIM2	0.329152	0.87339		MEN1	0.404868	0.965001		RSL24D1	0.409779	0.908044		ZNF337	0.314533	0.833728		SOWAHC	0.36406	0.966405		NUDT3	0.345809	0.918352		KLHDC10	0.347747	0.922758		PSMD6	0.348429	0.925166		TF	0.341458	0.900629		CCDC86	0.330783	0.877857		C1QL2	0.332958	0.883555		INPPL1	0.351023	0.930626		NTNG2	0.33387	0.885948		SOCS1	0.380221	0.938411		ATP2C1	0.349768	0.927188		DSTN	0.348437	0.924613		CEP112	0.336547	0.89367		TMEM31	0.357182	0.947453		SOCS6	0.34361	0.911891		GHRL	0.3924	0.916013		THBS4	0.374474	0.977595		KCNE4	0.387938	0.97647		CDC73	0.404119	0.970244		CLDN34	0.394439	0.975476		SLC38A11	0.368238	0.90688		CTBS	0.369039	0.979534
SRGAP2	0.387901	0.975589		PLPP3	0.386895	0.975747		ZNRF2	0.394487	0.975436		NIPA2	0.343152	0.911136		KNDC1	0.325161	0.862967		RBM39	0.374837	0.975146		DPF3	0.364419	0.967605		ICMT	0.369891	0.874931		ARL8B	0.387449	0.885499		SLC22A23	0.406983	0.964549		ZDHHC23	0.393648	0.884353		ETFDH	0.369461	0.975858		BACE2	0.369206	0.975696		RBBP8NL	0.395669	0.943087		MPHOSPH8	0.390752	0.97053		POLR3H	0.389918	0.967312		OR9Q1	0.382251	0.970587		SETD6	0.354024	0.939954		RPL37A	0.373932	0.964993		RCHY1	0.378163	0.970191		CACNG7	0.377135	0.980196		LYPLAL1	0.362856	0.963454		NR3C1	0.370624	0.948251		TCP11L2	0.359644	0.953688		EIF4EBP2	0.375332	0.949139		C5orf34	0.372826	0.975413		ATP6V0E2	0.40494	0.961612		NKD2	0.337538	0.896202		ZNF385B	0.361755	0.959908		TRPS1	0.339403	0.901136		RAVER1	0.329188	0.87339		DNLZ	0.404903	0.965001		MPDZ	0.409819	0.908044		ZNF572	0.314603	0.833728		HSF2BP	0.364105	0.966405		QSOX2	0.346025	0.918636		RPE65	0.347747	0.922758		YTHDC1	0.348457	0.925166		SCN2A	0.3415	0.900629		PEX1	0.330783	0.877857		GTF2I	0.332958	0.883555		ZNF711	0.351023	0.930626		ZNF33B	0.333882	0.885948		FOXD4L1	0.380275	0.938411		CS	0.350008	0.927188		ELANE	0.348475	0.924613		BCO2	0.336575	0.89367		CMC1	0.357288	0.947453		NLRP12	0.343685	0.911891		JUND	0.3924	0.916013		MRPS18B	0.374598	0.977595		PXDC1	0.387943	0.97647		SPSB2	0.404262	0.970244		TNFSF8	0.394582	0.975476		HCRT	0.368384	0.90688		GNL3L	0.369152	0.979534
TMEFF2	0.387901	0.975589		TRIM56	0.386923	0.975747		PICK1	0.394505	0.975436		GPR27	0.343376	0.911571		DZIP1	0.325171	0.862967		NME6	0.37492	0.975146		ADAM12	0.364739	0.967772		CFAP74	0.369906	0.874931		UBIAD1	0.387464	0.885499		PCOLCE2	0.406985	0.964549		LRRC63	0.393746	0.884353		ITGAX	0.369593	0.975858		NUBP2	0.369434	0.975696		DUSP26	0.395737	0.943087		MGAT4B	0.390777	0.97053		LUC7L2	0.390341	0.967312		NKX2-2	0.382344	0.970587		ISCU	0.354067	0.939954		ANXA6	0.3743	0.964993		RNF31	0.378163	0.970191		FBXW5	0.377296	0.980196		TECRL	0.362982	0.963486		IQCF1	0.370644	0.948251		BAG3	0.359673	0.953688		NCBP1	0.375371	0.949139		KLKB1	0.372958	0.975413		TPRKB	0.405045	0.961612		P3H1	0.33759	0.896202		THOC6	0.361856	0.959908		ALOX15	0.339474	0.901136		TOX2	0.329188	0.87339		CDC14A	0.405015	0.965001		NUDT3	0.409819	0.908044		HRCT1	0.31463	0.833728		EDNRB	0.364135	0.966405		GABRR1	0.346037	0.918636		NOP9	0.347813	0.922758		MARK4	0.348497	0.925166		IL33	0.341518	0.900629		EIF4G3	0.330814	0.877857		DRD1	0.332972	0.883555		RNF150	0.351039	0.930626		TRIM52	0.333924	0.885948		SECISBP2L	0.380275	0.938411		CUEDC2	0.350022	0.927188		PKN2	0.348487	0.924613		OTOF	0.336633	0.89367		UNK	0.357465	0.947453		CRMP1	0.343756	0.911891		DNAH5	0.392487	0.916013		SPARC	0.374629	0.977595		SQLE	0.387999	0.97647		NKX6-2	0.404349	0.970244		EIF4G2	0.394613	0.975476		CYB561A3	0.368456	0.90688		REL	0.369281	0.979534
FBXL16	0.388013	0.975589		OGDH	0.38698	0.975747		PIK3C3	0.394599	0.975436		FAM126B	0.343492	0.91172		SECISBP2L	0.325235	0.862967		CCP110	0.375	0.975146		RHOU	0.364739	0.967772		TMEM106B	0.369906	0.874931		IFT88	0.387476	0.885499		TTC5	0.407117	0.964549		LMNB2	0.393839	0.884353		BRCA1	0.369593	0.975858		RPP40	0.369602	0.975696		SDHAF3	0.395756	0.943087		FMO4	0.390828	0.97053		TMEM37	0.390399	0.967312		PDPN	0.382409	0.970587		PPIP5K1	0.354159	0.940033		ASH2L	0.374316	0.964993		MUCL1	0.378188	0.970191		TIMD4	0.377396	0.980196		DEFB124	0.362995	0.963486		SYT2	0.370644	0.948251		RPH3AL	0.359686	0.953688		EIF4E3	0.375425	0.949139		ZNF570	0.373099	0.975413		ZNF20	0.405196	0.961612		OSTN	0.337645	0.896202		JPH1	0.361876	0.959908		B9D2	0.339542	0.901136		ZNF362	0.329188	0.87339		ENPEP	0.405053	0.965001		FBXW10	0.40984	0.908044		DCHS2	0.314658	0.833728		TRIM11	0.364165	0.966405		TTLL6	0.346155	0.918789		C4orf33	0.347873	0.922758		BRCA1	0.348606	0.925166		HPD	0.341622	0.900629		ORC1	0.330845	0.877857		NAALADL1	0.332983	0.883555		TNPO1	0.351054	0.930626		SATB1	0.333989	0.885948		FGFR3	0.38029	0.938411		ATP6V0D2	0.350053	0.927188		ARHGAP36	0.34857	0.924613		EAF2	0.33675	0.893824		UGGT2	0.357581	0.947453		KRT86	0.343756	0.911891		LSR	0.392527	0.916013		SLC6A12	0.374744	0.977595		CACFD1	0.388087	0.97647		ANKRD23	0.40446	0.970244		HECTD3	0.394642	0.975476		CREB3	0.368504	0.90688		RRM2B	0.369483	0.979534
JMJD8	0.388013	0.975589		NDUFB6	0.38721	0.975747		TMEM242	0.394845	0.975436		MYBPH	0.343679	0.911917		AEN	0.325283	0.862967		FAF1	0.375029	0.975146		C1orf43	0.364896	0.967772		PHLDB1	0.369941	0.874931		FBXO25	0.387588	0.885499		DUOXA1	0.40713	0.964549		MYH3	0.394153	0.884353		ZNF354A	0.369708	0.975858		EBPL	0.370089	0.975696		RAD18	0.395773	0.943087		PLSCR2	0.390828	0.97053		SLC26A2	0.390448	0.967312		PCYOX1	0.382462	0.970587		APBB1	0.354353	0.940383		RGS11	0.374333	0.964993		IKZF1	0.378263	0.970191		ITGA9	0.377456	0.980196		SLC18A2	0.363295	0.9638		BST1	0.370657	0.948251		PDGFC	0.359713	0.953688		FCGR1A	0.375505	0.949139		TMEM25	0.373236	0.975413		NMNAT1	0.405238	0.961612		ZNF594	0.337711	0.89622		ZNF385D	0.362025	0.959908		TAOK3	0.3396	0.901136		RPF1	0.329209	0.87339		MAPK11	0.405123	0.965001		TYW1	0.409995	0.908044		PPP2R2B	0.314668	0.833728		ZBED5	0.364258	0.966405		ZNF608	0.346302	0.919018		NR1D2	0.348032	0.922758		FGF5	0.348619	0.925166		SPATS2	0.341666	0.900629		EMX1	0.330907	0.877857		RNF152	0.332983	0.883555		PHC2	0.351085	0.930626		TFE3	0.334121	0.885948		COL5A2	0.380351	0.938411		CDH1	0.350071	0.927188		FOXP1	0.348585	0.924613		DNAJC1	0.336832	0.893873		GOLGB1	0.357633	0.947453		UTS2	0.343805	0.911891		RBBP6	0.392547	0.916013		MEF2C	0.374751	0.977595		TUSC3	0.388292	0.97647		TBC1D2B	0.404497	0.970244		ZNHIT6	0.394642	0.975476		RPA2	0.368504	0.90688		MAP1B	0.369538	0.979534
CRISPLD2	0.388046	0.975589		MFF	0.387382	0.975747		ZNF500	0.394845	0.975436		SLC15A5	0.343686	0.911917		MAPKBP1	0.325283	0.862967		UPF3A	0.375396	0.975146		SLC22A1	0.364905	0.967772		HES6	0.370009	0.874931		CRB2	0.387599	0.885499		VAMP5	0.407232	0.964549		ZNF808	0.394239	0.884353		GADD45A	0.369737	0.975858		PRODH	0.370172	0.975696		PPP2R5B	0.395944	0.943087		EMILIN3	0.390852	0.97053		ETV6	0.390507	0.967312		AOAH	0.382612	0.970587		PBK	0.354527	0.940681		ZFP90	0.374411	0.964993		LRRTM3	0.378328	0.970191		SSTR3	0.377585	0.980196		CTNND1	0.363408	0.9638		ANKRD12	0.37072	0.948251		RXFP2	0.359785	0.953688		FBXO27	0.375524	0.949139		AKNA	0.373328	0.975413		SGSM3	0.405291	0.961612		MYO7B	0.337798	0.896293		SLC27A3	0.362043	0.959908		PPP4R2	0.339657	0.901136		ZNF276	0.329279	0.87339		WNT8B	0.405298	0.965001		SRRT	0.410134	0.908044		RAB18	0.314747	0.833728		CLDN4	0.364288	0.966405		RNPC3	0.346542	0.919495		RFX2	0.348048	0.922758		RFNG	0.348698	0.925215		BEST1	0.341697	0.900629		RSPH14	0.330907	0.877857		TWF1	0.333039	0.883555		ZNF124	0.351085	0.930626		ZBP1	0.334264	0.885948		RAP1GDS1	0.380465	0.938411		KL	0.350102	0.927188		HABP2	0.348601	0.924613		NSDHL	0.336886	0.893873		ZNF492	0.357823	0.947453		UBE2D3	0.343821	0.911891		KRTAP5-10	0.392615	0.916013		KALRN	0.374782	0.977595		ARGLU1	0.388351	0.97647		MDN1	0.404612	0.970244		SARS2	0.394751	0.975476		RSPH10B	0.368504	0.90688		NQO1	0.369538	0.979534
SLC9A3R1	0.388105	0.975589		FOXJ3	0.38744	0.975747		TIMM9	0.394894	0.975436		RBM17	0.343878	0.912164		CRTC1	0.325294	0.862967		SPIN2A	0.37542	0.975146		HORMAD1	0.364931	0.967772		DOCK8	0.370025	0.874931		GALNT3	0.387612	0.885499		USH1C	0.407376	0.964549		NR1D2	0.394263	0.884353		NEK6	0.369806	0.975858		STEAP2	0.370201	0.975696		MAP3K1	0.395951	0.943087		ZNF573	0.390889	0.97053		CHTOP	0.390706	0.967312		AKAP10	0.382621	0.970587		PRPSAP1	0.354659	0.940868		PRPH	0.374441	0.964993		IFITM2	0.378352	0.970191		ZNF675	0.377899	0.980196		CHEK1	0.363428	0.9638		HMMR	0.370869	0.948251		CHEK2	0.359833	0.953688		AUTS2	0.375624	0.949139		NAA50	0.373328	0.975413		CCNB1	0.40545	0.961612		PGBD5	0.337927	0.896479		RASGRP4	0.362057	0.959908		UBE2I	0.339704	0.901136		SREK1	0.329291	0.87339		P2RY1	0.405314	0.965001		VMO1	0.410197	0.908044		FAM72C	0.314787	0.833728		RPS19BP1	0.364336	0.966405		PDZD2	0.346631	0.919571		SFSWAP	0.348126	0.922758		DR1	0.348876	0.925527		PMVK	0.341712	0.900629		UBA7	0.330907	0.877857		SLC39A8	0.333055	0.883555		SMTNL1	0.351117	0.930626		PNPLA5	0.334292	0.885948		EIF6	0.380479	0.938411		CTF1	0.350152	0.927188		PDGFB	0.348674	0.924613		SPDL1	0.337002	0.893887		DRGX	0.357856	0.947453		SPI1	0.343923	0.911891		PRDM7	0.392615	0.916013		PDCD7	0.374812	0.977595		CSTF2	0.388581	0.97647		POLE	0.404612	0.970244		LRRC58	0.394785	0.975476		SRF	0.368543	0.90688		TFCP2	0.369552	0.979534
CFAP54	0.38822	0.975589		DNAJC12	0.387467	0.975747		SPATA33	0.395001	0.975436		CLEC12B	0.343907	0.912164		TECR	0.32551	0.863252		EPS8	0.375424	0.975146		ZNF157	0.364973	0.967772		MRO	0.370057	0.874931		TMEM223	0.387647	0.885499		BCR	0.407429	0.964549		FAM118B	0.394284	0.884353		LFNG	0.369976	0.975858		GALNT1	0.370402	0.975696		DIS3L2	0.395988	0.943087		SEMA7A	0.390979	0.97053		CSAD	0.390706	0.967312		ATF7IP	0.382759	0.970587		CLTC	0.354754	0.940955		ATP13A1	0.374682	0.964993		LRRN3	0.378391	0.970191		GPRIN2	0.377947	0.980196		GLI1	0.36346	0.9638		NKX6-3	0.370901	0.948251		NR2C2	0.359881	0.953688		DPH3	0.375624	0.949139		COL17A1	0.373344	0.975413		GANAB	0.405495	0.961612		SHANK1	0.338287	0.896721		SLC35B2	0.362057	0.959908		KLK4	0.339922	0.901136		MEIS1	0.329382	0.87339		MYH1	0.405417	0.965001		NUDT11	0.410217	0.908044		NMNAT1	0.314846	0.833728		GPAM	0.364349	0.966405		APOBEC3H	0.346944	0.920159		ZNF184	0.348126	0.922758		RAB11B	0.349069	0.925762		PSG4	0.341712	0.900629		PCSK4	0.331088	0.877936		CLGN	0.333281	0.884001		XRN2	0.351301	0.930626		CASP9	0.33437	0.885948		ZNF556	0.380495	0.938411		GPR78	0.350164	0.927188		THAP1	0.348691	0.924613		C1orf35	0.337029	0.893887		EVI5	0.357874	0.947453		BID	0.343989	0.911891		TEKT3	0.392615	0.916013		ZBTB41	0.374935	0.977595		ZNF684	0.388613	0.97647		DBP	0.40479	0.970244		NRG2	0.394785	0.975476		ANKRD39	0.368606	0.90688		TXNIP	0.369887	0.979534
PRMT6	0.388277	0.975589		BRDT	0.387607	0.975747		CWC27	0.395129	0.975436		SETDB2	0.344019	0.912164		FAM124A	0.325548	0.863252		WDR82	0.375458	0.975146		GOLGA8A	0.365092	0.967772		RAB25	0.370169	0.874931		ANAPC4	0.387719	0.885499		CCDC177	0.407429	0.964549		CAPN12	0.39437	0.884353		GIT2	0.370077	0.975858		GCLC	0.370431	0.975696		CPNE9	0.396028	0.943087		KCTD17	0.39105	0.97053		VASH2	0.390706	0.967312		YLPM1	0.382775	0.970587		ABHD17A	0.3549	0.94118		KCNK12	0.374714	0.964993		KIAA1671	0.37854	0.970191		IFI44L	0.378056	0.980196		ZC3H7A	0.363461	0.9638		TNFSF15	0.370945	0.948251		TMEM11	0.360011	0.953688		SLU7	0.375664	0.949139		OBSCN	0.373344	0.975413		ZNF480	0.405741	0.961612		TAGLN2	0.338326	0.896721		ADAM11	0.362125	0.959908		TMIE	0.340003	0.901136		BEST4	0.329394	0.87339		CERS4	0.405517	0.965001		PPHLN1	0.410217	0.908044		PLOD1	0.314869	0.833728		UBE2QL1	0.364471	0.966502		BEND3	0.346974	0.920159		RHBDF2	0.348158	0.922758		SEC14L5	0.349087	0.925762		TRIM29	0.341806	0.900629		MOB4	0.331098	0.877936		GPR153	0.333346	0.884019		EVI5	0.351542	0.930626		ZFAND6	0.334405	0.885948		MLX	0.380559	0.938411		LRRC74A	0.350208	0.927188		ARHGEF33	0.348766	0.924613		RNF123	0.337067	0.893887		PROK2	0.357874	0.947453		STARD4	0.344057	0.911891		CACNG5	0.392774	0.916013		ADNP2	0.375055	0.977595		SOWAHC	0.388755	0.97647		WFDC3	0.404837	0.970244		RTCB	0.394959	0.975476		SDF2L1	0.368606	0.90688		MAP3K7	0.369916	0.979534
SLC2A12	0.388366	0.975589		NRSN2	0.387664	0.975747		DSTYK	0.395129	0.975436		SPAG1	0.344019	0.912164		CDIP1	0.325572	0.863252		PACS1	0.37551	0.975146		PAFAH1B2	0.365092	0.967772		ZNF569	0.370299	0.874931		ACAA2	0.387797	0.885499		HDAC3	0.407443	0.964549		ZNF346	0.394439	0.884353		MAPK1	0.370161	0.975858		CCDC9	0.370548	0.975696		CHAMP1	0.396056	0.943087		WDR55	0.391074	0.97053		DNAJA1	0.390744	0.967312		FGF22	0.382814	0.970587		ITGA4	0.355219	0.941282		IFI16	0.374749	0.964993		MGST2	0.37862	0.970191		DNALI1	0.378073	0.980196		SPON2	0.363494	0.9638		WEE1	0.370978	0.948251		PTPN11	0.360041	0.953688		HEPN1	0.37573	0.949139		TAOK1	0.373361	0.975413		UGGT2	0.405805	0.961612		MASP1	0.338381	0.896721		GREM2	0.362265	0.959908		KCNK10	0.34012	0.901136		TRIML2	0.329416	0.87339		TIMM9	0.405517	0.965001		GMDS	0.410279	0.908044		PKNOX1	0.314935	0.833728		SH3BP4	0.364583	0.966502		GSE1	0.347094	0.920318		RPS6KB2	0.348283	0.922758		SHKBP1	0.349297	0.926158		BDH2	0.341837	0.900629		GPX7	0.331214	0.877936		LCN15	0.333485	0.884152		FGF23	0.35159	0.930626		ILVBL	0.334422	0.885948		TBCA	0.380578	0.938411		PMS1	0.3503	0.927188		BMP5	0.348926	0.924613		AK3	0.337229	0.893995		CHRNA3	0.357909	0.947453		SLC30A7	0.344104	0.911891		REXO1	0.392774	0.916013		TM9SF2	0.375055	0.977595		MAPK1	0.388813	0.97647		SLC38A7	0.404873	0.970244		WWP2	0.395043	0.975476		OLFML3	0.368731	0.90688		EPOR	0.369985	0.979534
SHPRH	0.388425	0.975589		ANKRD24	0.388087	0.975747		APP	0.395186	0.975436		NFE2L1	0.344256	0.91249		KIF13A	0.325748	0.863568		GLG1	0.375527	0.975146		TOR1A	0.365289	0.967772		ZSCAN16	0.370316	0.874931		PLPPR4	0.387849	0.885499		ACY3	0.407469	0.964549		PPIL2	0.394505	0.884353		NDST3	0.370172	0.975858		PNMA2	0.370633	0.975696		ZC3HAV1	0.396257	0.943087		FOXH1	0.391227	0.97053		KEAP1	0.390779	0.967312		ADRA1D	0.382835	0.970587		MYLIP	0.355219	0.941282		CLTCL1	0.374854	0.964993		ZNF622	0.378684	0.970191		TVP23C	0.378088	0.980196		PPP4R3A	0.363561	0.963811		UBE2K	0.371055	0.948251		CACNB3	0.360189	0.953688		SPCS3	0.375898	0.949139		NMUR1	0.373468	0.975413		IL18R1	0.405917	0.961612		PATE2	0.338494	0.896721		PLA2G4A	0.362279	0.959908		CYP4F12	0.34017	0.901136		FAM217B	0.329661	0.87339		SIK1	0.405532	0.965001		MLX	0.410336	0.908044		TOX2	0.314935	0.833728		TIMM21	0.364706	0.966502		AGPAT2	0.347243	0.920551		MS4A4A	0.348366	0.922758		RPP40	0.349457	0.926422		GJC3	0.341933	0.900629		ABCF2	0.331264	0.877936		ASF1B	0.333513	0.884152		ENGASE	0.351656	0.930626		ACVR1B	0.334487	0.885948		CR1	0.380653	0.938411		CHST4	0.350452	0.927188		SEC14L3	0.348926	0.924613		CANX	0.337368	0.893995		ATF7IP2	0.357941	0.947453		PLEKHA2	0.344118	0.911891		ARTN	0.392797	0.916013		ITGB8	0.375118	0.977595		CHPF2	0.388842	0.97647		ANKAR	0.40491	0.970244		MED1	0.395249	0.975476		ITGBL1	0.368944	0.90688		C3orf62	0.370052	0.979534
NNAT	0.388536	0.975589		PURA	0.38823	0.975747		CLIC5	0.395193	0.975436		POLR3H	0.344268	0.91249		MRPL43	0.325863	0.863597		AQP3	0.375537	0.975146		AKAP11	0.3654	0.967772		CHMP3	0.370333	0.874931		TNR	0.387875	0.885499		GPBP1	0.407576	0.964549		SPARCL1	0.394588	0.884353		MTMR9	0.370192	0.975858		STAU1	0.370662	0.975696		ZNF583	0.396434	0.943087		ALAS2	0.391268	0.97053		CNEP1R1	0.390849	0.967312		VAMP1	0.382851	0.970587		DNAJB11	0.355256	0.941282		SSH3	0.374872	0.964993		CAMKMT	0.378696	0.970191		MPHOSPH9	0.378104	0.980196		TEX38	0.363976	0.964675		ST6GALNAC1	0.371064	0.948251		AMN	0.360262	0.953688		GCN1	0.375937	0.949139		PBX4	0.373468	0.975413		MAPK10	0.405994	0.961612		GABRA2	0.338542	0.896721		PRR19	0.362279	0.959908		ZFHX3	0.340223	0.901136		CFC1	0.329708	0.87339		GSTM4	0.40555	0.965001		SLC47A2	0.41035	0.908044		AFP	0.314962	0.833728		AAAS	0.364719	0.966502		TAC3	0.347797	0.92186		SNRNP48	0.348381	0.922758		TTF2	0.349548	0.926501		PWP2	0.341933	0.900629		LPA	0.331295	0.877936		MESP2	0.333611	0.884259		SLC23A1	0.351671	0.930626		TICAM1	0.334565	0.885948		NPAS3	0.380653	0.938411		POU3F4	0.350564	0.927188		LCTL	0.34898	0.924613		CARHSP1	0.337388	0.893995		EFCAB3	0.357941	0.947453		ARF6	0.344152	0.911891		C16orf92	0.392797	0.916013		GPM6A	0.375328	0.977595		SH3GL3	0.3889	0.97647		GTPBP8	0.40491	0.970244		ITGB5	0.395326	0.975476		ADGRF1	0.369034	0.90688		UROS	0.370077	0.979534
UBE2Z	0.388677	0.975589		SCAMP5	0.388339	0.975747		ERCC8	0.395203	0.975436		IRF2	0.344322	0.91249		RAB11FIP5	0.325873	0.863597		PRDX6	0.375537	0.975146		PSD4	0.365419	0.967772		IP6K1	0.37035	0.874931		PLPP1	0.387925	0.885499		DTX3L	0.407604	0.964549		TARS2	0.394662	0.884353		CISD3	0.370285	0.975858		TOB1	0.370748	0.975696		ZBTB4	0.396629	0.943087		SOX8	0.391268	0.97053		ZNF763	0.390935	0.967312		TCAF2	0.382987	0.970587		RAB11FIP2	0.355256	0.941282		CLPTM1L	0.374968	0.964993		ECHDC2	0.378696	0.970191		NFATC4	0.378136	0.980196		CYSLTR2	0.364027	0.964675		SP9	0.371173	0.948251		PTBP2	0.36029	0.953688		CCDC77	0.375977	0.949139		NPY1R	0.373491	0.975413		FREM3	0.406057	0.961612		MAPK9	0.33857	0.896721		SYNPO2L	0.362293	0.959908		CKB	0.340238	0.901136		MAPK7	0.329708	0.87339		RGS14	0.40566	0.965001		PLEKHA5	0.410463	0.908044		CDH5	0.314962	0.833728		RNF6	0.364748	0.966502		CXXC5	0.347995	0.922084		DGCR6L	0.348397	0.922758		NOS2	0.349761	0.926701		ZNF358	0.341995	0.900629		IFI27	0.331356	0.877936		STON2	0.333809	0.884345		HEMGN	0.351702	0.930626		FBXO43	0.334593	0.885948		PTK7	0.380682	0.938411		PRODH	0.350578	0.927188		C9	0.349035	0.924613		IGF1R	0.337515	0.893995		SLC52A3	0.358008	0.947453		LEFTY2	0.344248	0.911891		CACNA1H	0.392797	0.916013		LXN	0.37557	0.977595		NKAPL	0.389106	0.97647		GRHPR	0.404989	0.970244		ABCC10	0.395368	0.975476		GALE	0.369057	0.90688		ZNF26	0.37011	0.979534
ALG10B	0.388794	0.975589		HIPK3	0.388427	0.975747		PIP4K2A	0.395298	0.975436		MED17	0.344463	0.912703		UNC13C	0.325975	0.8637		MYRIP	0.375592	0.975146		UBR7	0.365427	0.967772		PPID	0.370631	0.874931		ESRRB	0.388028	0.885499		ACTL6B	0.407654	0.964549		IGF1	0.394744	0.884353		GCC2	0.370285	0.975858		CCDC180	0.370891	0.975696		L1CAM	0.396685	0.943087		ZNF813	0.39128	0.97053		AP3M1	0.391045	0.967312		CBX6	0.383027	0.970587		SLC27A1	0.355294	0.941282		MEGF11	0.375033	0.964993		NLGN3	0.378696	0.970191		FECH	0.378647	0.980196		FTSJ3	0.364078	0.964675		KRT3	0.37121	0.948251		BTF3	0.360333	0.953688		HMGCLL1	0.376019	0.949139		INHBA	0.373497	0.975413		AGAP9	0.406132	0.961612		ZNF184	0.338594	0.896721		RAN	0.362312	0.959908		MTFR1	0.340238	0.901136		ELK1	0.329804	0.87339		MAGED4	0.405663	0.965001		THAP3	0.410541	0.908044		CNNM4	0.314988	0.833728		TET3	0.364767	0.966502		ZNF488	0.348068	0.922084		FLT3	0.3484	0.922758		LANCL1	0.349823	0.926701		SCN3A	0.342052	0.900629		ACTN4	0.331416	0.877936		ZNF227	0.333809	0.884345		IL20RB	0.351782	0.930626		ASXL2	0.334672	0.885948		PLA2G12B	0.380773	0.938411		ASAP1	0.350703	0.927188		GATB	0.349056	0.924613		FAM172A	0.337575	0.893995		SNX4	0.358084	0.947453		FAM186A	0.344283	0.911891		DRD2	0.392797	0.916013		TSEN54	0.37557	0.977595		REPS2	0.389106	0.97647		INSL3	0.405061	0.970244		POMZP3	0.395485	0.975476		GNAZ	0.369057	0.90688		MIEN1	0.37012	0.979534
COMMD8	0.388794	0.975589		SURF6	0.388651	0.975747		SRGAP2B	0.395379	0.975436		TVP23C	0.34493	0.912918		FBLN1	0.326025	0.8637		SLC10A1	0.375592	0.975146		SLK	0.365509	0.967772		CEACAM1	0.370694	0.874931		KIF22	0.388077	0.885499		SSBP4	0.407682	0.964549		RAB42	0.39498	0.884353		RBCK1	0.370559	0.975858		CNTF	0.370978	0.975696		SMU1	0.396953	0.943087		COL1A1	0.391302	0.97053		C20orf202	0.391164	0.967312		CCDC168	0.383068	0.970587		JDP2	0.355355	0.941282		SYT4	0.375306	0.964993		ETS2	0.378813	0.970191		SFR1	0.378697	0.980196		HSCB	0.36421	0.964697		IVNS1ABP	0.371237	0.948251		CCDC85C	0.360333	0.953688		SCAF11	0.37606	0.949139		ARL16	0.373606	0.975413		LHFPL5	0.406145	0.961612		LYPD6	0.33868	0.896721		GIT2	0.362394	0.959908		HIGD1B	0.340258	0.901136		GALNTL5	0.329905	0.87339		NFE2L2	0.405681	0.965001		ICAM5	0.410591	0.908044		C1orf198	0.315078	0.833728		NR1I3	0.365181	0.96743		COL21A1	0.348129	0.922084		C1orf162	0.348443	0.922758		NEMP1	0.349855	0.926701		GAB3	0.342057	0.900629		SDF2L1	0.331416	0.877936		APC	0.333818	0.884345		PHKA2	0.351782	0.930626		ERICH2	0.33478	0.885948		OR13A1	0.380836	0.938411		BCAT1	0.350703	0.927188		UBE2Q1	0.349143	0.924613		HIVEP3	0.337575	0.893995		SP4	0.358235	0.947453		TBC1D25	0.344283	0.911891		FAM81B	0.392797	0.916013		C4orf33	0.375608	0.977595		LIAS	0.389135	0.97647		NMRK1	0.405089	0.970244		CSRP3	0.395529	0.975476		FAHD2B	0.369407	0.90688		SMIM10	0.37012	0.979534
PPP1R12B	0.388794	0.975589		ADAM9	0.388794	0.975747		TEX14	0.395545	0.975436		HTR1D	0.344965	0.912918		IPCEF1	0.326099	0.863744		NRAS	0.375673	0.975146		UGGT2	0.365509	0.967772		CAPN1	0.370728	0.874931		CLMP	0.388126	0.885499		IER5	0.407746	0.964549		EIF4E3	0.395085	0.884353		SPTLC1	0.370571	0.975858		NETO2	0.370978	0.975696		B3GNT2	0.396989	0.943087		ZNF418	0.391379	0.97053		ANKEF1	0.391258	0.967312		NENF	0.383183	0.970587		KBTBD3	0.355374	0.941282		BAD	0.37553	0.964993		DBI	0.37885	0.970191		PIK3C2B	0.378777	0.980196		HSDL1	0.364225	0.964697		SH3TC1	0.371284	0.948251		SCARB1	0.360348	0.953688		SRBD1	0.37606	0.949139		SF3B3	0.373625	0.975413		B3GNT4	0.406164	0.961612		EPHB4	0.338686	0.896721		ERI3	0.362542	0.959908		RBP7	0.340325	0.901136		RASL10A	0.329905	0.87339		MYSM1	0.405698	0.965001		MRPS2	0.410615	0.908044		ANXA5	0.315094	0.833728		DNA2	0.365327	0.967649		ZNF367	0.348223	0.922084		SHBG	0.348627	0.922758		TSACC	0.350053	0.926701		EBI3	0.342151	0.900629		SHISA4	0.331457	0.877936		SYCE3	0.333975	0.884606		IFI16	0.351797	0.930626		YBX1	0.33478	0.885948		HHIPL2	0.380842	0.938411		HDAC10	0.350824	0.927188		LYPD3	0.349207	0.924613		CDC25B	0.337609	0.893995		GPR183	0.358302	0.947453		LARP7	0.344313	0.911891		FOXQ1	0.392797	0.916013		ATG4D	0.375655	0.977595		PXDN	0.389167	0.97647		PCMT1	0.405098	0.970244		TNFAIP6	0.395539	0.975476		HLA-DMB	0.36949	0.90688		TXLNA	0.370226	0.979534
F13A1	0.389312	0.975589		PCDHB15	0.388876	0.975747		BTN3A2	0.39563	0.975436		PSMG3	0.344993	0.912918		GABRA2	0.326187	0.863828		NCK2	0.375843	0.975146		KLF16	0.365611	0.967772		DEGS2	0.370728	0.874931		CARD9	0.388139	0.885499		AGA	0.407798	0.964549		SLC29A4	0.395365	0.884353		AGBL3	0.370589	0.975858		ZMIZ1	0.371036	0.975696		PAF1	0.397023	0.943087		DARS2	0.391418	0.97053		FUT7	0.391383	0.967312		CD48	0.383274	0.970587		RBM25	0.355435	0.941282		MARCKSL1	0.375594	0.964993		ENHO	0.37885	0.970191		DIS3	0.378839	0.980196		TAF1L	0.364397	0.964697		PIGR	0.371347	0.948251		CPQ	0.360389	0.953688		KIF3A	0.376177	0.949139		INTS2	0.373693	0.975413		SYNRG	0.406224	0.961612		ALDOB	0.33871	0.896721		SLC14A2	0.362588	0.959908		CR1	0.340361	0.901136		SMARCAD1	0.329938	0.87339		B3GNT4	0.405717	0.965001		KIAA2013	0.410629	0.908044		NUDT10	0.315132	0.833728		ISM2	0.365629	0.96828		CD247	0.348276	0.922084		DISC1	0.348658	0.922758		CCNJL	0.350071	0.926701		PPM1A	0.342151	0.900629		KCTD11	0.33184	0.87816		EDEM1	0.33411	0.88481		CNTNAP3	0.351813	0.930626		PROCA1	0.334848	0.885948		PDZRN3	0.380926	0.938411		TMEM211	0.350891	0.927188		FAM168A	0.349252	0.924613		LRAT	0.337637	0.893995		FST	0.358329	0.947453		LRRC3B	0.344343	0.911891		KRT80	0.392797	0.916013		MRPL55	0.375718	0.977595		RBM8A	0.389167	0.97647		IL18	0.405123	0.970244		CSNK1A1	0.395657	0.975476		TARM1	0.369735	0.90688		STARD9	0.370397	0.979534
AGO3	0.389515	0.975589		NFYC	0.388908	0.975747		NME5	0.395719	0.975436		PHKG1	0.345012	0.912918		YDJC	0.326275	0.86391		TAF5L	0.375899	0.975146		MAPK7	0.365611	0.967772		GALNTL5	0.370728	0.874931		LPXN	0.388139	0.885499		ZP3	0.4079	0.964549		DIRAS3	0.395368	0.884353		SIX5	0.370602	0.975858		LRIF1	0.371269	0.975696		RAB2B	0.397023	0.943087		LEF1	0.391452	0.97053		COL4A2	0.391667	0.967312		LGALS12	0.383274	0.970587		RAB37	0.355604	0.941567		TEAD2	0.375658	0.964993		TTC13	0.378888	0.970191		KRT7	0.379147	0.980196		IFT46	0.364417	0.964697		FXR1	0.371361	0.948251		CPT2	0.360416	0.953688		TIGD4	0.376177	0.949139		CPNE9	0.373792	0.975413		PCGF2	0.406345	0.961612		PIWIL3	0.338805	0.896721		L1TD1	0.362607	0.959908		WEE2	0.34039	0.901136		CPB1	0.329972	0.87339		OAS1	0.405717	0.965001		MICAL3	0.410663	0.908044		ARHGEF26	0.315145	0.833728		PEA15	0.365947	0.968733		BRD9	0.348292	0.922084		EXOSC8	0.348791	0.922758		TNNI3	0.350083	0.926701		GINS4	0.342182	0.900629		NR1I2	0.332004	0.87816		AIF1L	0.334207	0.884886		TIGD7	0.351862	0.930626		SLC43A1	0.334956	0.885948		CEP19	0.381025	0.938411		ATP13A5	0.350907	0.927188		CPNE3	0.349283	0.924613		RNF32	0.337637	0.893995		PLAC1	0.358329	0.947453		LAYN	0.344405	0.911891		MAPK15	0.392797	0.916013		STARD7	0.375729	0.977595		CD200R1	0.389274	0.97647		FAM120B	0.405211	0.970244		FBXW9	0.395761	0.975476		CC2D1A	0.369748	0.90688		AAR2	0.370411	0.979534
NANP	0.389515	0.975589		NUDT6	0.388978	0.975747		CLEC14A	0.395776	0.975436		PIK3C2G	0.345078	0.912918		LTBP4	0.326561	0.86449		TSHZ2	0.376043	0.975146		DDB1	0.365673	0.967772		TAF10	0.370797	0.874931		LRFN2	0.388177	0.885499		TRAF4	0.408048	0.964549		RIT2	0.395368	0.884353		DDRGK1	0.370683	0.975858		TACC2	0.371295	0.975696		SELPLG	0.397299	0.943087		COL11A1	0.391511	0.97053		CSF1	0.391682	0.967312		SNAPC3	0.38334	0.970587		EPG5	0.355824	0.9419		CCZ1	0.375723	0.964993		KIF7	0.378987	0.970191		ZCCHC8	0.379308	0.980196		BTBD8	0.364535	0.964697		PAQR5	0.371393	0.948251		ST6GALNAC3	0.360531	0.953688		INTS4	0.376256	0.949139		LSM5	0.373802	0.975413		NUBPL	0.406409	0.961612		PPM1E	0.338831	0.896721		ZMAT5	0.362658	0.959908		DENND6B	0.340394	0.901136		GPNMB	0.329972	0.87339		MATK	0.40574	0.965001		LNP1	0.410827	0.908044		C12orf40	0.315187	0.833728		CNR1	0.365961	0.968733		KIAA1549	0.348336	0.922084		GNAI1	0.348806	0.922758		TRPC4	0.350094	0.926701		EXOSC1	0.342259	0.900629		AGK	0.332039	0.87816		EGF	0.334303	0.884886		MRPS6	0.351911	0.930626		SLC10A6	0.334972	0.885948		ALOX12B	0.381036	0.938411		RCAN2	0.350922	0.927188		CLINT1	0.349336	0.924613		RTN4RL2	0.337722	0.894064		FCRL4	0.358338	0.947453		AVPR1A	0.344456	0.911891		MSLNL	0.392797	0.916013		COL4A1	0.375756	0.977595		MGAM2	0.3893	0.97647		MAPKAPK5	0.405267	0.970244		HEATR3	0.395829	0.975476		DDX27	0.369821	0.90688		C1QA	0.370506	0.979534
ALDH18A1	0.389583	0.975589		CCDC126	0.389051	0.975747		ST3GAL2	0.395786	0.975436		WDR17	0.345078	0.912918		MYD88	0.326624	0.86449		COG2	0.376128	0.975146		MAP2K7	0.365821	0.967772		FRMD6	0.37083	0.874931		EMC1	0.388191	0.885499		ITFG1	0.408125	0.964549		PTX3	0.395473	0.884353		HNRNPLL	0.370799	0.975858		CXCL2	0.371497	0.975696		TK2	0.397326	0.943087		B3GAT3	0.391584	0.97053		IL7R	0.391682	0.967312		PTPRE	0.383349	0.970587		IKZF1	0.355891	0.9419		ULK2	0.375805	0.964993		ELN	0.379102	0.970191		METTL15	0.379324	0.980196		ATP9B	0.364734	0.964697		SPP2	0.371445	0.948251		ATP13A4	0.360558	0.953688		MCOLN2	0.376292	0.949139		RSPO1	0.373802	0.975413		VHL	0.40645	0.961612		SNX19	0.338902	0.896721		PABPC5	0.362663	0.959908		ASB16	0.34046	0.901154		POLR3D	0.329972	0.87339		ID4	0.405815	0.965001		TAGLN3	0.410841	0.908044		R3HDM1	0.315199	0.833728		RAI1	0.365991	0.968733		FZD1	0.348367	0.922084		UBE2B	0.348849	0.922758		TGFA	0.350112	0.926701		ZNF580	0.342259	0.900629		CX3CR1	0.332086	0.87816		INIP	0.334358	0.884886		NAALADL1	0.351954	0.930626		CLDN34	0.335026	0.885948		IL2RB	0.381068	0.938411		CALHM1	0.350968	0.927188		KPNA3	0.349348	0.924613		BACH1	0.337925	0.894428		MUC5B	0.358359	0.947453		AHSA1	0.344661	0.912133		MYH1	0.392797	0.916013		DDHD2	0.375852	0.977595		NOM1	0.389307	0.97647		TIMP3	0.405375	0.970244		ATPAF2	0.395992	0.975476		PSMF1	0.369821	0.90688		USF3	0.370506	0.979534
EIF5A2	0.389655	0.975589		PDK2	0.389078	0.975747		MOV10L1	0.395808	0.975436		FAM81A	0.345138	0.912918		PCNT	0.326665	0.86449		IL27	0.376128	0.975146		RPS12	0.365847	0.967772		ITM2B	0.370846	0.874931		ZSCAN16	0.388216	0.885499		DHX8	0.408166	0.964549		WDR91	0.395517	0.884353		PPFIBP1	0.370812	0.975858		LPCAT3	0.371524	0.975696		BTBD3	0.397612	0.943087		DNAJC5	0.391584	0.97053		PTGES2	0.391682	0.967312		MUC3A	0.383447	0.970587		OPN1SW	0.355916	0.9419		RASAL1	0.375835	0.964993		CD5	0.379116	0.970191		RERGL	0.379324	0.980196		SBK1	0.364805	0.964697		GFRAL	0.371459	0.948251		MBD6	0.3606	0.953688		PGRMC2	0.37652	0.949139		GUCY2C	0.373822	0.975413		CD36	0.406624	0.961612		HMGA2	0.338914	0.896721		KLHL13	0.362922	0.959908		DNAJA1	0.340565	0.901157		CCDC59	0.330028	0.87339		C15orf61	0.405846	0.965001		ZNF680	0.410881	0.908044		SETBP1	0.315199	0.833728		NGF	0.366207	0.969136		BHLHE40	0.348474	0.922161		BRIP1	0.348855	0.922758		SFTPD	0.350172	0.926701		NOSTRIN	0.342486	0.900629		ZFP69	0.332147	0.87816		SLC12A6	0.334372	0.884886		SMIM2	0.352022	0.930626		ZCCHC24	0.335037	0.885948		FRMPD4	0.381111	0.938411		GREB1	0.350998	0.927188		VIPR1	0.34946	0.924613		DHX35	0.338047	0.894428		PTAFR	0.358462	0.947453		FMO4	0.344712	0.912133		RAD21L1	0.392797	0.916013		EPG5	0.375852	0.977595		NAA25	0.389336	0.97647		RPL18A	0.405515	0.970244		GSG1L	0.396059	0.975476		FGGY	0.369905	0.90688		PRR18	0.370533	0.979534
CCDC17	0.389683	0.975589		CCDC144NL	0.389132	0.975747		NELFCD	0.395932	0.975436		FMNL1	0.345217	0.912918		PMP22	0.326752	0.864572		CUX1	0.376271	0.975146		FAM98C	0.365868	0.967772		SUOX	0.370878	0.874931		PRPF18	0.388251	0.885499		COL22A1	0.408253	0.964549		PGAP2	0.395597	0.884353		IL22RA1	0.370839	0.975858		MFN1	0.371967	0.975696		DMGDH	0.397612	0.943087		SSR1	0.391626	0.97053		CHL1	0.391773	0.967312		ACKR2	0.383563	0.970587		POLR3C	0.356044	0.942077		USP28	0.375849	0.964993		PDHX	0.379196	0.970191		PANK2	0.379385	0.980196		SRBD1	0.36484	0.964697		RAB6C	0.371489	0.948251		SPIN1	0.3606	0.953688		MDC1	0.376555	0.949139		ZMYM5	0.373871	0.975413		LGALS1	0.406642	0.961612		ZNF273	0.339025	0.896721		RAC3	0.362955	0.959908		CD70	0.340748	0.901157		PRRC1	0.33024	0.873799		SLC14A1	0.405846	0.965001		IMPDH2	0.410912	0.908044		HNRNPLL	0.315251	0.833728		DCAF12L2	0.366469	0.969406		GADD45G	0.348517	0.922161		DHRS3	0.348855	0.922758		OMD	0.350392	0.92687		CLPSL1	0.342502	0.900629		IKZF3	0.332157	0.87816		PPM1N	0.334533	0.885159		FURIN	0.352054	0.930626		KCNV1	0.335099	0.885948		RAB3D	0.381155	0.938411		VEZT	0.351078	0.927188		FCGR1A	0.349495	0.924613		PCSK4	0.338047	0.894428		C1GALT1	0.358496	0.947453		GPC4	0.344728	0.912133		RAET1E	0.392797	0.916013		ZCCHC8	0.375945	0.977595		ZNF382	0.389336	0.97647		TGFBR1	0.405752	0.970244		CCDC14	0.396204	0.975476		CARF	0.369916	0.90688		CEP250	0.370702	0.979534
GCNT1	0.389683	0.975589		PPP4R3A	0.389396	0.975747		GNB1L	0.396012	0.975436		SULT2A1	0.345223	0.912918		FAM204A	0.326841	0.864655		SPOPL	0.376413	0.975146		NAPRT	0.365896	0.967772		TBC1D4	0.370996	0.874931		TBL1X	0.388251	0.885499		ZNHIT6	0.408345	0.964549		SLC26A11	0.395625	0.884353		LSG1	0.370978	0.975858		RHEB	0.371967	0.975696		SPEN	0.397977	0.943087		ZNF280A	0.391682	0.97053		PDZD3	0.391773	0.967312		SIRPA	0.383563	0.970587		PPIL2	0.356109	0.942085		HTR1B	0.376023	0.964993		MAPKAPK3	0.379274	0.970191		SNN	0.379464	0.980196		TXNRD1	0.36484	0.964697		CHST14	0.371554	0.948251		ZFR	0.360658	0.953688		IL18RAP	0.376642	0.949139		SCN7A	0.373899	0.975413		CENPN	0.406688	0.961612		ONECUT3	0.339095	0.896721		PPIC	0.362973	0.959908		RPL9	0.340748	0.901157		RIOK1	0.330331	0.873887		FANCM	0.405877	0.965001		ADAM33	0.410949	0.908044		WEE2	0.31548	0.833728		CDK5RAP2	0.366501	0.969406		DCLK2	0.348612	0.922249		FAM181B	0.348855	0.922758		KDELR3	0.350425	0.92687		LILRB1	0.342502	0.900629		NRN1L	0.332176	0.87816		INPP5E	0.334609	0.885205		POC1A	0.352355	0.930626		TENM3	0.335112	0.885948		GPAT3	0.381176	0.938411		ADCYAP1R1	0.351095	0.927188		SLC6A12	0.349527	0.924613		SOHLH2	0.338095	0.894428		C1orf105	0.35853	0.947453		RAB8A	0.344853	0.912189		SP6	0.392797	0.916013		MAML2	0.376185	0.977595		C6	0.389369	0.97647		TMEM233	0.405778	0.970244		SLC22A2	0.396262	0.975476		VSTM4	0.370009	0.90688		MLXIP	0.370808	0.979534
POPDC3	0.389733	0.975589		MAN2B1	0.38982	0.975747		AGL	0.396097	0.975436		ZNF880	0.345271	0.912918		USP21	0.326933	0.864736		SOSTDC1	0.376494	0.975146		SACS	0.366047	0.967772		SWI5	0.37111	0.874931		EIF4ENIF1	0.388398	0.885499		ZDHHC8	0.408357	0.964549		C5orf15	0.395704	0.884353		CPED1	0.370998	0.975858		PARP16	0.372113	0.975696		HSD11B1	0.397999	0.943087		CEL	0.391942	0.97053		TINAGL1	0.391844	0.967312		LRRC8E	0.383656	0.970587		NUP214	0.356254	0.942257		TDRD15	0.376023	0.964993		COL5A3	0.379298	0.970191		CYBA	0.379511	0.980196		MTHFS	0.364874	0.964697		GMIP	0.371638	0.948251		FOXK1	0.360701	0.953688		ADAM10	0.376691	0.949139		REP15	0.373928	0.975413		OCIAD2	0.406688	0.961612		TMEM216	0.339124	0.896721		FSD1	0.363055	0.959908		GEMIN8	0.3408	0.901157		COL13A1	0.330397	0.873911		LSM1	0.405877	0.965001		FSHR	0.411041	0.908044		ZNF90	0.31548	0.833728		LDOC1	0.366501	0.969406		COX7B2	0.348733	0.922409		SPRED1	0.348887	0.922758		TMEM135	0.350425	0.92687		OPN5	0.342596	0.900629		LBR	0.332246	0.87816		SLC7A3	0.334793	0.885539		ACTN3	0.352466	0.930626		RHOV	0.33518	0.885948		PATE1	0.381176	0.938411		KIF14	0.351126	0.927188		APOOL	0.349621	0.924613		GALR1	0.338162	0.894448		WDR24	0.358575	0.947453		APOL5	0.344869	0.912189		TMC3	0.392797	0.916013		RHOU	0.376274	0.977595		TFB2M	0.389393	0.97647		MLF1	0.40579	0.970244		SLC25A4	0.396343	0.975476		MOGS	0.370031	0.90688		COMMD5	0.370849	0.979534
RRP1	0.39005	0.975589		CASP8	0.389824	0.975747		CLRN3	0.396124	0.975436		GALNTL6	0.345278	0.912918		PSMC3	0.327015	0.864736		PIGV	0.376584	0.975146		ATP6V1D	0.366099	0.967772		CYP2S1	0.371341	0.874931		ETNK2	0.38845	0.885499		SLC4A10	0.408372	0.964549		TSG101	0.395704	0.884353		GTF2IRD2B	0.371128	0.975858		ZNF213	0.372142	0.975696		SNX30	0.398014	0.943087		ANKRD18B	0.392108	0.97053		MOB4	0.391923	0.967312		SON	0.383656	0.970587		LRRC58	0.356298	0.942257		ICA1L	0.37607	0.964993		SMYD1	0.379311	0.970191		SLC30A1	0.379576	0.980196		CLEC4M	0.364893	0.964697		BBS9	0.371652	0.948251		PRKAG2	0.360718	0.953688		TUBB4A	0.376731	0.949139		C1R	0.373982	0.975413		RAP2B	0.406863	0.961612		SPATA3	0.339322	0.896721		NRK	0.363055	0.959908		PCDHB6	0.3408	0.901157		SDS	0.330641	0.874355		TIGD2	0.405946	0.965001		LINGO3	0.411115	0.908044		ATG4D	0.315507	0.833728		SPTLC3	0.366607	0.969518		ADCY9	0.348795	0.922413		PAXBP1	0.349041	0.922758		PTBP3	0.35048	0.92687		AP1S1	0.342689	0.900629		PIP4K2B	0.332274	0.87816		DAPP1	0.334858	0.885557		GPR137	0.352466	0.930626		RPL22L1	0.33518	0.885948		KLLN	0.381256	0.938411		RLBP1	0.351159	0.927188		BMP2	0.349727	0.924613		USP30	0.338297	0.894531		ACBD5	0.358667	0.947453		FGF10	0.345177	0.912374		VWA5B1	0.392797	0.916013		ARV1	0.376296	0.977595		N4BP2	0.389451	0.97647		SUMO3	0.405819	0.970244		UTRN	0.396488	0.975476		KIF9	0.37012	0.90688		HSD17B7	0.370982	0.979534
DBF4	0.390075	0.975589		CRX	0.389939	0.975747		CNOT8	0.396154	0.975436		KAZN	0.345278	0.912918		ECD	0.327065	0.864736		MATN1	0.376638	0.975146		RBM8A	0.366122	0.967772		YES1	0.371605	0.874931		SLC30A3	0.388553	0.885499		HM13	0.408477	0.964549		NDUFAF4	0.395748	0.884353		RNF215	0.371216	0.975858		LSM10	0.372225	0.975696		BCL9L	0.398225	0.943087		SYPL2	0.392133	0.97053		FASTK	0.391969	0.967312		ARHGAP6	0.383695	0.970587		UTP20	0.356391	0.942338		INPP5B	0.376148	0.964993		ZWINT	0.379338	0.970191		AIDA	0.379609	0.980196		C1D	0.365373	0.964697		SLC6A3	0.371762	0.948251		FGF2	0.360732	0.953688		PPP1R27	0.376772	0.949139		NCBP2L	0.374022	0.975413		WARS2	0.406874	0.961612		FANCI	0.339426	0.896721		PHKA2	0.363126	0.959908		GPR108	0.340816	0.901157		HADHB	0.330786	0.874355		TATDN3	0.406051	0.965001		CIITA	0.41115	0.908044		MOCS1	0.315507	0.833728		MACROD1	0.366941	0.970095		RAD21L1	0.348857	0.922416		BTBD2	0.349109	0.922758		PRRT4	0.350657	0.927065		PDZD11	0.342719	0.900629		ZNF57	0.332274	0.87816		ABCC8	0.334924	0.885577		EDN3	0.352754	0.930626		ANKK1	0.335191	0.885948		TMEM266	0.381285	0.938411		APOL2	0.351235	0.927188		CLIP4	0.349914	0.924613		PDGFB	0.33831	0.894531		GABRP	0.358822	0.947453		MED12	0.345339	0.912374		IPMK	0.392818	0.916013		ASXL2	0.376305	0.977595		NT5C3B	0.389512	0.97647		KLHL2	0.405868	0.970244		DNAJC27	0.396707	0.975476		CDHR2	0.370147	0.90688		RABEPK	0.371022	0.979534
THRSP	0.390159	0.975589		KHDC1	0.390362	0.975747		ARHGDIG	0.396222	0.975436		TRAPPC12	0.345336	0.912918		METTL2A	0.327127	0.864736		NBPF14	0.376835	0.975146		HLA-DRB1	0.366128	0.967772		IRF2BP1	0.371622	0.874931		SF3B2	0.388602	0.885499		RGMB	0.40848	0.964549		PIK3C2G	0.395748	0.884353		BTBD10	0.371334	0.975858		PAICS	0.372282	0.975696		MDH1B	0.398406	0.943087		ADAM22	0.392148	0.97053		PIK3C3	0.391969	0.967312		RBM38	0.383734	0.970587		ZNF782	0.356471	0.942386		SAMD15	0.376164	0.964993		TRPV3	0.379377	0.970191		ZNF280B	0.379754	0.980196		SMURF2	0.365393	0.964697		AHDC1	0.371773	0.948251		DHX9	0.360746	0.953688		RABGEF1	0.376772	0.949139		LTF	0.374051	0.975413		LIN54	0.406888	0.961612		SS18	0.339471	0.896721		PLXNA1	0.363126	0.959908		IBA57	0.341052	0.90131		PPM1M	0.330909	0.874355		MGST1	0.406112	0.965001		OFD1	0.411448	0.908044		FNBP1L	0.315521	0.833728		CSTF2	0.367019	0.970095		UFSP2	0.349038	0.92266		KIAA0895	0.349172	0.922758		CAPNS1	0.350676	0.927065		ARG1	0.342734	0.900629		SPRN	0.332335	0.87816		TMBIM6	0.335036	0.885719		CCDC190	0.352799	0.930626		KCNS1	0.335215	0.885948		NIF3L1	0.3813	0.938411		KYNU	0.351235	0.927188		EVA1B	0.349914	0.924613		BTLA	0.338502	0.894754		HLA-E	0.358923	0.947453		RBPJ	0.345356	0.912374		IQUB	0.392993	0.916013		BAG6	0.376335	0.977595		KCTD14	0.389902	0.97647		ANGPTL5	0.405932	0.970244		DDX55	0.396748	0.975476		ME1	0.37016	0.90688		SGCD	0.371051	0.979534
ARMC2	0.3903	0.975589		PLEKHJ1	0.390479	0.975747		NR2E1	0.39624	0.975436		NAAA	0.345412	0.912918		CCT4	0.327207	0.864736		RYBP	0.376869	0.975146		CEP135	0.366238	0.967772		MICB	0.371638	0.874931		WDR36	0.388652	0.885499		TRIM61	0.408544	0.964549		STAT4	0.395946	0.884353		ANXA5	0.37136	0.975858		HIGD1C	0.372338	0.975696		TCERG1L	0.398714	0.943087		C21orf91	0.39217	0.97053		SMIM19	0.392009	0.967312		CAMSAP1	0.383772	0.970587		NOM1	0.356575	0.942497		RBM28	0.376344	0.964993		C21orf62	0.379391	0.970191		TMEM106C	0.379963	0.980196		ADRA2B	0.365539	0.964697		PSG3	0.371773	0.948251		CEP72	0.360872	0.953822		FIP1L1	0.376855	0.949139		DEFB1	0.374087	0.975413		NAV1	0.407043	0.961612		GNAI2	0.339579	0.896721		ROM1	0.363178	0.959908		OLIG1	0.341052	0.90131		DGKI	0.330956	0.874355		AARS2	0.406162	0.965001		TSSK3	0.411519	0.908044		MRLN	0.315536	0.833728		PSMB9	0.367063	0.970095		SAAL1	0.34907	0.92266		PSMF1	0.349172	0.922758		VWDE	0.350767	0.927144		C2orf49	0.342734	0.900629		PPP2R3C	0.332365	0.87816		CEACAM8	0.335176	0.885934		MYO9B	0.352898	0.930626		NUDT16L1	0.335243	0.885948		FBXO9	0.381474	0.938411		ADAMTSL3	0.351285	0.927188		CRHBP	0.349977	0.924613		TAF1A	0.338513	0.894754		B3GNT7	0.358957	0.947453		DIP2C	0.345458	0.912374		MGAM2	0.393055	0.916013		PCLO	0.376365	0.977595		CIITA	0.389963	0.97647		SLITRK4	0.406095	0.970244		POLR2C	0.397032	0.975476		CCDC71	0.370187	0.90688		ITGA3	0.371407	0.979534
SLC39A6	0.3903	0.975589		RPL38	0.39051	0.975747		ANAPC11	0.39625	0.975436		SLC25A27	0.345456	0.912918		COPS5	0.327218	0.864736		SI	0.377065	0.975146		SMAGP	0.366238	0.967772		GLT1D1	0.37179	0.874931		BTBD8	0.388863	0.885499		SCYL3	0.408713	0.964549		GXYLT2	0.395999	0.884353		CHTF18	0.371404	0.975858		DNASE1L2	0.372395	0.975696		PTRH2	0.398894	0.943087		SLC30A9	0.39217	0.97053		SKA2	0.392021	0.967312		B4GALT3	0.383809	0.970587		DOCK6	0.356657	0.942501		WDR83	0.376388	0.964993		DYNC1H1	0.379391	0.970191		RSRP1	0.380027	0.980196		AAMDC	0.365665	0.964697		KLHDC2	0.37179	0.948251		RPS3	0.360973	0.953822		PCDH11X	0.376855	0.949139		SLC13A1	0.374178	0.975413		RELL2	0.407059	0.961612		ARRDC2	0.33967	0.896721		ZDHHC19	0.363226	0.959908		PKLR	0.341052	0.90131		TMEM178A	0.330956	0.874355		ECEL1	0.406229	0.965001		CDKN1A	0.411553	0.908044		CUL4B	0.315573	0.833728		ERMP1	0.367146	0.970095		FSCN3	0.349276	0.922912		FXYD2	0.34949	0.922758		PKD1L3	0.350919	0.927385		SLC41A3	0.342734	0.900629		HLA-DQB1	0.332417	0.87816		ISG20	0.33537	0.886184		NTSR2	0.352904	0.930626		COASY	0.33526	0.885948		RNF144A	0.381487	0.938411		STARD8	0.351348	0.927188		TAS2R7	0.35009	0.924613		PYCARD	0.338656	0.894817		MASTL	0.35899	0.947453		UGT3A2	0.345458	0.912374		SNRPB	0.393076	0.916013		ZBTB47	0.376365	0.977595		PHAX	0.39005	0.97647		ACER2	0.406171	0.970244		DYNC1I1	0.397147	0.975476		RACGAP1	0.370239	0.90688		NACA2	0.371422	0.979534
FAM234B	0.390355	0.975589		EN2	0.390564	0.975747		DCAF11	0.39625	0.975436		SLC44A3	0.345505	0.912918		CORO7	0.327295	0.864736		ZNF697	0.377153	0.975146		NLRC5	0.366266	0.967772		ERAL1	0.371807	0.874931		RNFT2	0.388912	0.885499		MLYCD	0.408738	0.964549		ZNF790	0.396064	0.884353		LRRC56	0.371404	0.975858		PDE6B	0.372422	0.975696		FTH1	0.398994	0.943087		EGFL7	0.392325	0.97053		NCOA6	0.39206	0.967312		HLA-DRB5	0.383947	0.970587		MYO15B	0.356977	0.942501		VENTX	0.376486	0.964993		GBF1	0.379391	0.970191		SPC25	0.380249	0.980196		ANKS1B	0.365749	0.964697		LAMC2	0.371836	0.948251		FAM72C	0.361001	0.953822		FAM111A	0.376883	0.949139		TRIM55	0.374287	0.975413		ADH5	0.407087	0.961612		ILF3	0.339685	0.896721		SLC4A2	0.363515	0.960505		AGO3	0.341198	0.901498		VAX2	0.330956	0.874355		PLPP1	0.406229	0.965001		TPBG	0.411572	0.908044		DOCK3	0.31563	0.833728		OPRL1	0.367159	0.970095		CDC42BPA	0.349287	0.922912		DUSP8	0.349537	0.922758		ZFYVE28	0.351251	0.928103		TFIP11	0.342933	0.900629		EVI2A	0.332429	0.87816		GLTPD2	0.335387	0.886184		ANKRD27	0.352915	0.930626		TTC37	0.335297	0.885948		PPAT	0.381587	0.938411		MRPL1	0.351359	0.927188		HSD3B1	0.350191	0.924613		USP38	0.338656	0.894817		KRTAP5-8	0.359025	0.947453		RFC4	0.34549	0.912374		EID2B	0.39314	0.916013		LONRF1	0.376519	0.977595		TMEM98	0.39032	0.97647		MYO6	0.406286	0.970244		FBLN1	0.397239	0.975476		SLC25A40	0.370276	0.90688		SRGAP1	0.371619	0.979534
OSGIN1	0.390355	0.975589		FAH	0.390568	0.975747		TPO	0.396269	0.975436		DDX56	0.345647	0.912976		TEP1	0.327359	0.864736		ALPK3	0.377244	0.975146		THSD4	0.366376	0.967772		WRNIP1	0.371807	0.874931		GPT2	0.389314	0.885499		TBXA2R	0.408975	0.964549		KIDINS220	0.396138	0.884353		TRIM13	0.37149	0.975858		LZTR1	0.372452	0.975696		TFB2M	0.399159	0.943087		ILK	0.392325	0.97053		ZNF254	0.39206	0.967312		GABRB1	0.383964	0.970587		BCL6	0.357022	0.942501		CUL2	0.376503	0.964993		RFC2	0.379391	0.970191		SLX4IP	0.380315	0.980196		CEACAM21	0.365782	0.964697		PON1	0.371979	0.948251		FAM3B	0.361103	0.953822		ISL2	0.376924	0.949139		CYP2D6	0.374404	0.975413		KNSTRN	0.407087	0.961612		SPINK9	0.339706	0.896721		DIO2	0.363667	0.960739		CHTF8	0.341242	0.901498		GALE	0.331027	0.874355		RAB35	0.406246	0.965001		TSPAN9	0.411606	0.908044		ID1	0.315644	0.833728		DCTPP1	0.367208	0.970095		SMS	0.349484	0.923271		GPT2	0.349537	0.922758		ZNF350	0.351374	0.928178		SKAP2	0.342979	0.900629		GGN	0.332486	0.87816		COL5A1	0.335476	0.886256		TUSC3	0.352978	0.930626		ZP1	0.335533	0.886204		CREB5	0.38163	0.938411		TMEM156	0.351454	0.927188		TMEM44	0.350209	0.924613		ZNF385D	0.338713	0.894817		DSG2	0.359091	0.947453		SASH3	0.34549	0.912374		HEATR5A	0.393181	0.916013		RPL9	0.376611	0.977595		FOXN2	0.390364	0.97647		RANGAP1	0.406286	0.970244		TRIM73	0.397314	0.975476		DGKK	0.370342	0.90688		RASGRP2	0.371938	0.979534
CD96	0.390472	0.975589		RRP15	0.390684	0.975747		JPH3	0.396309	0.975436		UBTD2	0.345647	0.912976		UHRF1	0.327442	0.864736		RALGAPB	0.377244	0.975146		COX4I1	0.366408	0.967772		PDXDC1	0.371821	0.874931		STARD7	0.389338	0.885499		LYZ	0.409042	0.964549		RPRD2	0.39628	0.884353		PHLDB1	0.371528	0.975858		NCKAP5	0.372482	0.975696		TBC1D16	0.399214	0.943087		MCM5	0.392343	0.97053		METTL25	0.392079	0.967312		LGALS4	0.383985	0.970587		MBIP	0.357022	0.942501		SYPL2	0.376648	0.964993		ZBTB21	0.379428	0.970191		LGSN	0.380393	0.980196		ITPKC	0.365802	0.964697		TMEM72	0.372076	0.948251		RNF4	0.361116	0.953822		GRWD1	0.376937	0.949139		SLC26A1	0.374421	0.975413		IGF2BP3	0.407284	0.961612		MYO18A	0.339725	0.896721		PEX2	0.364031	0.961096		CRYGA	0.341309	0.90152		HUS1	0.331063	0.874355		XYLB	0.406246	0.965001		ZDHHC9	0.411606	0.908044		SLC35F2	0.315644	0.833728		GMFG	0.367375	0.970368		HSP90AA1	0.349879	0.924156		KLHDC4	0.349603	0.922758		HYKK	0.351513	0.928178		WSCD2	0.342979	0.900629		CHM	0.332516	0.87816		PCTP	0.335531	0.886256		SLC12A1	0.353028	0.930626		TMEM248	0.335559	0.886204		LCT	0.38163	0.938411		CBS	0.351487	0.927188		MKI67	0.350221	0.924613		IL17RE	0.338878	0.894918		PRB1	0.359109	0.947453		ADAM8	0.345573	0.912374		LAGE3	0.393243	0.916013		NBPF20	0.376705	0.977595		EXT1	0.390422	0.97647		TEF	0.406405	0.970244		QRSL1	0.397427	0.975476		LMBRD1	0.370464	0.90688		MCOLN1	0.371965	0.979534
ADAMTS5	0.390529	0.975589		TNMD	0.39091	0.975747		SARAF	0.396309	0.975436		ZNF34	0.345749	0.913088		UNC5B	0.327582	0.864736		PIAS1	0.377279	0.975146		PRPS2	0.366456	0.967772		TMEM98	0.371869	0.874931		GPR158	0.38935	0.885499		COA3	0.409134	0.964549		ARHGAP35	0.396299	0.884353		PHRF1	0.371545	0.975858		STX16	0.372533	0.975696		DPF2	0.399288	0.943087		ACAA2	0.392362	0.97053		SLC35F2	0.392097	0.967312		ALG3	0.384001	0.970587		PTBP2	0.35704	0.942501		CXCL2	0.376661	0.964993		EIF3M	0.379467	0.970191		TAS2R7	0.38041	0.980196		NDUFB2	0.365817	0.964697		CYP1A1	0.372112	0.948251		SORCS3	0.361174	0.953822		ZIM3	0.376937	0.949139		METTL24	0.374458	0.975413		TFE3	0.407395	0.961612		FAM228A	0.339738	0.896721		C4orf47	0.364063	0.961096		NLRC5	0.341566	0.901893		STX16	0.331131	0.874355		DDX24	0.406312	0.965001		IGFL4	0.41162	0.908044		APOBEC3A	0.315754	0.833873		ZNF385A	0.367482	0.970394		TNK1	0.35011	0.924603		EGR3	0.349606	0.922758		ZNF501	0.3516	0.928178		CBFA2T2	0.343001	0.900629		CC2D1B	0.332545	0.87816		RGPD8	0.335628	0.886358		ADGB	0.353062	0.930626		PPP1R17	0.335589	0.886204		SERPINF2	0.381852	0.938411		LETM1	0.351517	0.927188		PHLDA1	0.35027	0.924613		M1AP	0.338943	0.894918		HNRNPF	0.359306	0.947453		KLF3	0.345591	0.912374		CCSER2	0.39327	0.916013		NR1H2	0.376756	0.977595		AGPAT3	0.390508	0.97647		SMPD4	0.406588	0.970244		RFESD	0.397468	0.975476		CEBPA	0.370504	0.90688		AIG1	0.372008	0.979534
RSPO2	0.390529	0.975589		OSER1	0.391172	0.975747		MLANA	0.396364	0.975436		LMO1	0.34592	0.913158		ZNF516	0.327641	0.864736		RFPL1	0.377325	0.975146		PDXDC1	0.366687	0.968124		GSG1L	0.371887	0.874931		HBEGF	0.389401	0.885499		SRC	0.409165	0.964549		STAG1	0.396507	0.884353		SEC16A	0.371557	0.975858		TMCC2	0.372545	0.975696		HSPA2	0.399465	0.943087		ADGRA3	0.392362	0.97053		AIRE	0.39222	0.967312		QPCTL	0.384001	0.970587		ANKUB1	0.357054	0.942501		DENND3	0.376693	0.964993		SLC5A9	0.37949	0.970191		CPS1	0.380521	0.980196		ERICH5	0.366006	0.964697		SRSF7	0.372122	0.948251		RLN1	0.36132	0.953908		ARMC9	0.377016	0.949139		C1orf226	0.374502	0.975413		ACOT7	0.407522	0.961612		FAM83G	0.339847	0.896721		CHRM2	0.364131	0.961096		HS3ST4	0.34157	0.901893		FAM9B	0.331233	0.874355		PPP2R2A	0.406312	0.965001		GFPT1	0.411677	0.908044		RBM26	0.31585	0.833981		PLP1	0.367513	0.970394		CACNA1I	0.3502	0.924681		GALM	0.349606	0.922758		MAGOHB	0.351671	0.928178		SERPINH1	0.343001	0.900629		ARHGAP10	0.33266	0.87816		DEFB134	0.335764	0.886445		R3HDML	0.353062	0.930626		ERAP2	0.335628	0.886204		DNASE2B	0.381884	0.938411		ZDHHC2	0.351562	0.927188		SHARPIN	0.350344	0.924613		LYPLAL1	0.339352	0.894918		PKP1	0.35939	0.947453		GID4	0.345669	0.912374		LMTK2	0.39329	0.916013		COX6A1	0.376796	0.977595		C9orf152	0.390508	0.97647		DSG3	0.406767	0.970244		MITF	0.397491	0.975476		COG4	0.370504	0.90688		GOSR1	0.372008	0.979534
LRRC14	0.390559	0.975589		MRPS34	0.391229	0.975747		PAIP1	0.396479	0.975436		DDX60	0.345924	0.913158		ZNF423	0.327655	0.864736		VPS41	0.377417	0.975146		SREK1IP1	0.366717	0.968124		MKX	0.372107	0.874931		LRRCC1	0.389514	0.885499		TGM1	0.409183	0.964549		SLC6A20	0.396555	0.884353		CCDC126	0.371572	0.975858		HELZ2	0.37265	0.975696		TLE3	0.399646	0.943087		GPX4	0.39249	0.97053		COL8A2	0.392458	0.967312		MARK4	0.384075	0.970587		OGT	0.357144	0.942501		LRRC37A	0.376729	0.964993		NKX2-2	0.379504	0.970191		RUSC2	0.380573	0.980196		AIRE	0.366181	0.964697		CD59	0.37214	0.948251		SLC25A33	0.361332	0.953908		FBXO28	0.377031	0.949139		HEATR1	0.37453	0.975413		FKBP8	0.407625	0.961612		MYOCD	0.339875	0.896721		EFCAB7	0.364162	0.961096		PAQR7	0.341808	0.902218		ZC3HC1	0.331253	0.874355		SF3B1	0.406312	0.965001		MED9	0.411677	0.908044		GAL3ST4	0.315932	0.834053		KIF13B	0.367649	0.970587		TAL2	0.350446	0.925009		LACC1	0.349652	0.922758		PLPP4	0.351671	0.928178		SMIM3	0.343084	0.900629		BTLA	0.332715	0.87816		AATK	0.335777	0.886445		ACOX2	0.35317	0.930626		PARD6G	0.335718	0.886224		MANEAL	0.381899	0.938411		PRKCE	0.351634	0.927188		BCAP31	0.350379	0.924613		TOX	0.339369	0.894918		AATK	0.35946	0.947453		GRID1	0.345669	0.912374		STMN2	0.39329	0.916013		METTL3	0.376817	0.977595		FAM161B	0.390531	0.97647		WRNIP1	0.407028	0.970244		IFI27	0.397517	0.975476		ZNF616	0.370542	0.90688		MYO15B	0.372019	0.979534
GLRA3	0.390642	0.975589		GPR171	0.391407	0.975747		KPNA3	0.396525	0.975436		CCDC60	0.345956	0.913158		ATL3	0.327665	0.864736		IQCD	0.377474	0.975146		XRCC3	0.366786	0.968135		XPO6	0.372123	0.874931		SCGN	0.389538	0.885499		ZDBF2	0.409227	0.964549		IL17RA	0.396619	0.884353		DDHD2	0.371627	0.975858		PRDM15	0.372734	0.975696		PLAUR	0.399796	0.943087		NEMF	0.392564	0.97053		NSA2	0.392566	0.967312		FAM3A	0.384112	0.970587		TAPBP	0.357165	0.942501		CIPC	0.376742	0.964993		RPS6KA6	0.37954	0.970191		MAGED1	0.380588	0.980196		EIF4B	0.366266	0.964697		MRPL27	0.372173	0.948251		PRKCSH	0.361543	0.953979		CLEC4M	0.377044	0.949139		MAP3K5	0.374558	0.975413		LGALS8	0.407625	0.961612		RHOG	0.33994	0.896721		SERF1A	0.364228	0.961096		SLC35F2	0.341821	0.902218		ITM2A	0.331255	0.874355		DUSP22	0.406367	0.965001		PARP12	0.411677	0.908044		AAMDC	0.316174	0.834144		ATG9B	0.368025	0.971304		ZNF43	0.350446	0.925009		MT2A	0.349652	0.922758		SPTBN1	0.351699	0.928178		BBS10	0.343115	0.900629		ZBTB33	0.332776	0.87816		ANXA13	0.335884	0.886573		IL7R	0.35317	0.930626		CORO2B	0.335794	0.886224		TTLL9	0.381899	0.938411		NAT1	0.3517	0.927188		RAC2	0.35046	0.924613		KIAA0825	0.33938	0.894918		TRAIP	0.35946	0.947453		C3orf14	0.345753	0.912374		KCMF1	0.393401	0.916013		ZNF334	0.376849	0.977595		AHR	0.390593	0.97647		C5orf24	0.407039	0.970244		ZNF678	0.397517	0.975476		LGALSL	0.370545	0.90688		FRZB	0.37213	0.979534
NYNRIN	0.390731	0.975589		MTA3	0.391466	0.975747		NARF	0.396538	0.975436		FCER2	0.346126	0.913396		ARMC2	0.327717	0.864736		FLII	0.377509	0.975146		LRPPRC	0.366876	0.968135		GAR1	0.372158	0.874931		ZNF75D	0.389549	0.885499		ARG2	0.409394	0.964549		HCLS1	0.396735	0.884353		PURB	0.371669	0.975858		SNX9	0.37279	0.975696		SLC17A6	0.399818	0.943087		ADGRF4	0.392611	0.97053		TECPR2	0.39259	0.967312		FOLR2	0.384112	0.970587		AATF	0.357206	0.942501		FEZF2	0.376759	0.964993		ZNF793	0.379656	0.970191		SNAI1	0.380621	0.980196		TCOF1	0.366284	0.964697		TRIM72	0.372173	0.948251		RAPGEFL1	0.361736	0.953979		CRAMP1	0.377056	0.949139		CSRP2	0.374641	0.975413		LPIN1	0.407714	0.961612		PDGFC	0.339979	0.896721		ZNF446	0.364276	0.961096		C9orf50	0.341871	0.902218		LRRC42	0.331358	0.874475		CYP4B1	0.406379	0.965001		TRIM32	0.411894	0.908044		LOXL3	0.316217	0.834144		ICMT	0.368161	0.971304		MYBPC1	0.350523	0.925053		KHDRBS2	0.349667	0.922758		PCBP4	0.351905	0.928178		BEST4	0.343211	0.900629		GYG2	0.332807	0.87816		GOLGA8Q	0.335965	0.886634		SCARB2	0.353205	0.930626		DHCR7	0.33581	0.886224		SMIM2	0.381955	0.938411		HELZ	0.351728	0.927188		GLCCI1	0.350538	0.924613		FAM76A	0.339398	0.894918		PTPRR	0.359599	0.947453		COPE	0.345787	0.912374		RPS6KC1	0.393467	0.916013		PLXNA2	0.376981	0.977595		CLN8	0.390593	0.97647		LAP3	0.407076	0.970244		HP	0.39756	0.975476		VRK3	0.370582	0.90688		C14orf28	0.372142	0.979534
SACM1L	0.390762	0.975589		RAB2A	0.391812	0.975747		WWP2	0.396569	0.975436		LILRB4	0.346231	0.913396		OSBPL6	0.327769	0.864736		PPP1R14D	0.377509	0.975146		NDUFB1	0.366912	0.968135		LRRC37A3	0.372158	0.874931		PTH1R	0.389575	0.885499		CNTNAP3	0.409394	0.964549		SPTLC1	0.396915	0.884353		NFKBIZ	0.371743	0.975858		ARHGEF19	0.37311	0.975696		MKKS	0.399945	0.943087		FAM71D	0.392663	0.97053		WDR25	0.392674	0.967312		TRDMT1	0.384157	0.970587		COPB1	0.35727	0.942501		GNA12	0.376952	0.964993		TSHZ1	0.379682	0.970191		FAM228B	0.380702	0.980196		DNASE1L3	0.366299	0.964697		CRYGN	0.372252	0.948251		HAMP	0.361786	0.953979		NFKB1	0.377056	0.949139		ZDHHC22	0.374641	0.975413		HSPBP1	0.407789	0.961612		PHKG1	0.340101	0.896721		RNASE1	0.364446	0.961096		GSTM2	0.342019	0.902454		SFRP4	0.331568	0.874609		ZAR1	0.40645	0.965001		ZNF813	0.411903	0.908044		PHOSPHO1	0.316243	0.834144		MMAB	0.368161	0.971304		TACR3	0.35107	0.926261		CLIP4	0.349716	0.922758		TET1	0.351905	0.928178		KCNMB3	0.343258	0.900629		FAM107B	0.332868	0.87816		UNG	0.336024	0.886635		RNF130	0.353222	0.930626		RPA3	0.3361	0.886682		IFNA2	0.381998	0.938411		NFATC3	0.35179	0.927188		SLC16A11	0.350538	0.924613		RBM8A	0.339398	0.894918		GABPB1	0.359822	0.947453		BAD	0.345839	0.912374		ERC2	0.393512	0.916013		C4orf47	0.377002	0.977595		UBTD2	0.39066	0.97647		BIRC6	0.407226	0.970244		ZDHHC16	0.397603	0.975476		FOXK1	0.370634	0.90688		COPG2	0.372382	0.979534
CBR4	0.390817	0.975589		TAZ	0.391869	0.975747		LMBRD1	0.396654	0.975436		RB1CC1	0.34626	0.913396		ZDHHC11B	0.327782	0.864736		FAM9B	0.377565	0.975146		VCPKMT	0.367065	0.968219		ZCCHC2	0.372294	0.874931		SYT11	0.389575	0.885499		CAMK2N2	0.409597	0.964549		STAB2	0.396951	0.884353		TMEM139	0.37187	0.975858		BHMT	0.373197	0.975696		MICALL2	0.399978	0.943087		LGI3	0.392663	0.97053		RFX8	0.392759	0.967312		CILP	0.384192	0.970587		CRLS1	0.357311	0.942501		DACT2	0.376956	0.964993		ABCC5	0.379732	0.970191		GTF2IRD2B	0.380731	0.980196		KNCN	0.36632	0.964697		HP	0.372283	0.948251		TMEM215	0.361943	0.953979		NTAN1	0.377095	0.949139		ZSWIM2	0.374657	0.975413		DDHD1	0.407847	0.961612		OLIG2	0.340216	0.896721		TYMS	0.364503	0.961096		WDR64	0.342122	0.90253		RPS10-NUDT3	0.331616	0.874609		KRT17	0.406562	0.965001		CASS4	0.411993	0.908044		SERTAD3	0.316252	0.834144		COL4A2	0.3682	0.971304		MED12L	0.351103	0.926261		ZNF366	0.3498	0.922758		SLC35D2	0.351923	0.928178		F2RL1	0.343299	0.900629		MTCP1	0.3329	0.87816		IFT20	0.336357	0.887097		SAMD7	0.353351	0.930626		RABGAP1L	0.336112	0.886682		RAX2	0.382012	0.938411		TRAM2	0.351853	0.927188		OR8D4	0.350595	0.924613		THOC2	0.339414	0.894918		MMP3	0.359856	0.947453		ERO1A	0.345839	0.912374		NADK	0.393578	0.916013		ZFP82	0.377124	0.977595		NINJ1	0.390681	0.97647		CD247	0.407226	0.970244		ZNF630	0.397698	0.975476		SNX5	0.370658	0.90688		RRP7A	0.372406	0.979534
PLCB1	0.390845	0.975589		ZNF792	0.391922	0.975747		PTEN	0.396735	0.975436		HLA-B	0.346311	0.913396		CCDC86	0.327871	0.864784		FAM53C	0.377599	0.975146		DHX32	0.367133	0.968219		FXR2	0.372343	0.874931		NR1I3	0.389641	0.885499		CNGA1	0.409639	0.964549		RPL19	0.397006	0.884353		RC3H2	0.372	0.975858		RNGTT	0.373197	0.975696		HTRA1	0.400003	0.943087		DAXX	0.392737	0.97053		TAB2	0.39276	0.967312		POTEI	0.384192	0.970587		GNAO1	0.357321	0.942501		ZNF76	0.376968	0.964993		DTNBP1	0.379786	0.970191		RTN1	0.380731	0.980196		FOXS1	0.366371	0.964697		MMP28	0.372313	0.948251		ARID5B	0.361957	0.953979		HMCN2	0.377162	0.949139		RORC	0.374725	0.975413		PRKD1	0.40795	0.961612		ARSI	0.340309	0.896721		NAB2	0.364515	0.961096		PTPRM	0.342167	0.90253		FBLN7	0.331638	0.874609		PLEKHF2	0.406578	0.965001		MFSD6	0.412107	0.908044		AGO2	0.316269	0.834144		ABCA7	0.368241	0.971304		MYH3	0.351323	0.92668		GSTO1	0.349836	0.922758		ZBTB34	0.351963	0.928178		HECTD4	0.34334	0.900629		SLC22A18AS	0.332956	0.87816		SRPK1	0.336413	0.887097		WDR62	0.353412	0.930626		SRSF6	0.33619	0.886682		OLFML2B	0.382058	0.938411		ZNFX1	0.351882	0.927188		CD34	0.350603	0.924613		S100A1	0.339439	0.894918		MPL	0.359856	0.947453		MAP3K15	0.345937	0.912474		SPEF1	0.393619	0.916013		DNAJC7	0.377167	0.977595		CMSS1	0.390711	0.97647		SDCBP2	0.407226	0.970244		IL5RA	0.397728	0.975476		FAM214B	0.370696	0.90688		IL15	0.372433	0.979534
DHX29	0.390935	0.975589		VPS11	0.392128	0.975747		NFRKB	0.396766	0.975436		TRIM32	0.346346	0.913396		ABCB10	0.327914	0.864784		CDC6	0.377633	0.975146		NEK9	0.367271	0.968219		LYPLA1	0.37236	0.874931		ECM1	0.389743	0.885499		RIT1	0.409652	0.964549		UCP3	0.397008	0.884353		ANKRD13D	0.372003	0.975858		AGPAT5	0.373255	0.975696		RPS27L	0.400031	0.943087		HOOK3	0.392829	0.97053		ABRACL	0.392848	0.967312		POU3F1	0.384232	0.970587		OPRM1	0.357415	0.942585		BAHD1	0.37719	0.964993		EXD1	0.379885	0.970191		DLG4	0.380734	0.980196		MOB4	0.366428	0.964697		GATAD1	0.37247	0.948251		FAM13C	0.36197	0.953979		TIMM10	0.377295	0.949139		PPP5C	0.374741	0.975413		MAD2L1	0.407966	0.961612		MYPOP	0.340338	0.896721		NIPBL	0.36455	0.961096		HS2ST1	0.342374	0.902865		ZNF226	0.331683	0.874609		BSDC1	0.406956	0.965001		PPP6C	0.412214	0.908044		ANK1	0.316308	0.834144		CPA6	0.368375	0.971449		SPPL3	0.351685	0.927383		ANKRD46	0.349955	0.922913		CCDC170	0.351983	0.928178		CREB3L1	0.34337	0.900629		LPAR6	0.332986	0.87816		LRIG1	0.336441	0.887097		FST	0.353518	0.930626		SNX9	0.336217	0.886682		CABP7	0.382084	0.938411		NPIPB15	0.351928	0.927188		NTF3	0.350644	0.924613		SYCP1	0.339524	0.894918		SERPINC1	0.359887	0.947453		RIN2	0.346038	0.912489		C4A	0.393638	0.916013		GPC3	0.377188	0.977595		CPED1	0.390765	0.97647		LEMD2	0.407301	0.970244		RASAL3	0.397757	0.975476		SPATA4	0.370758	0.90688		POP1	0.372485	0.979534
KDM2A	0.390963	0.975589		KDSR	0.392217	0.975747		TCP11L2	0.396766	0.975436		SNED1	0.346458	0.913497		PBRM1	0.328041	0.86497		CNKSR3	0.377633	0.975146		TRIM23	0.367271	0.968219		WBP1L	0.372497	0.874931		KIAA1549	0.389825	0.885499		CBX6	0.409914	0.964549		HEATR1	0.39744	0.884353		INTS2	0.372003	0.975858		TRAPPC2	0.373284	0.975696		EFCAB2	0.400141	0.943087		KALRN	0.392867	0.97053		PRRT4	0.392848	0.967312		SPPL2B	0.384342	0.970587		SULT1C2	0.357674	0.943106		SLC25A30	0.377296	0.964993		ZNF367	0.379908	0.970191		CALCOCO1	0.380838	0.980196		C19orf81	0.366549	0.964697		CBX8	0.372648	0.948251		PRKCB	0.361986	0.953979		ERMAP	0.377319	0.949139		PDIA2	0.374837	0.975413		PARN	0.407995	0.961612		DNAH5	0.340362	0.896721		KLRC2	0.364672	0.961096		SLIT1	0.342536	0.902865		DDX23	0.331704	0.874609		CRIPT	0.406974	0.965001		CCDC120	0.412308	0.908044		BICD2	0.316381	0.834144		GADD45A	0.368423	0.971449		ARHGEF25	0.351729	0.927383		RFWD3	0.350067	0.923047		SYK	0.352013	0.928178		BTNL8	0.343431	0.900629		MRPS23	0.333331	0.878772		MAFG	0.336571	0.887097		SHCBP1	0.353603	0.930626		TBC1D12	0.336312	0.886702		MBLAC1	0.382123	0.938411		ARHGEF9	0.351942	0.927188		GPATCH1	0.350691	0.924613		ZNRF2	0.339579	0.894918		CTPS2	0.359945	0.947453		TEAD4	0.346071	0.912489		NCBP2	0.393743	0.916013		CARM1	0.37726	0.977595		MAN2C1	0.390771	0.97647		DRP2	0.407587	0.970244		FAM227A	0.397786	0.975476		GMPPB	0.37081	0.90688		CCDC50	0.372538	0.979534
NDUFB6	0.391002	0.975589		YIF1B	0.392332	0.975747		ZNF473	0.396855	0.975436		MGP	0.346505	0.913497		ZNF232	0.328422	0.865771		NNAT	0.377685	0.975146		TLE3	0.367301	0.968219		EFNB2	0.372613	0.874931		NCAPD2	0.389825	0.885499		ERICH6B	0.410074	0.964549		CMKLR1	0.397602	0.884353		SEC22A	0.372112	0.975858		SOCS7	0.373339	0.975696		PRKRA	0.400282	0.943087		COL22A1	0.39297	0.97053		BTK	0.392864	0.967312		TRIM46	0.384342	0.970587		ITIH5	0.35799	0.94373		COG1	0.377347	0.964993		LRAT	0.379998	0.970191		IRAK3	0.380869	0.980196		GABRG3	0.366549	0.964697		NFE2	0.372711	0.948251		CRYGA	0.362014	0.953979		CIR1	0.377324	0.949139		FAM83A	0.374935	0.975413		SLC31A2	0.408087	0.961612		RLIM	0.340565	0.896721		QPCT	0.364684	0.961096		SLC38A8	0.342606	0.902865		PDGFD	0.331837	0.874609		BRI3	0.407315	0.965001		SRGAP3	0.412429	0.908044		GALNT8	0.316405	0.834144		CACNB4	0.3686	0.971746		ART4	0.351772	0.927383		PTPRS	0.35029	0.923476		GALNT15	0.352119	0.928178		HVCN1	0.343465	0.900629		ZNF550	0.333333	0.878772		USP35	0.336582	0.887097		CYP4B1	0.353617	0.930626		CYSTM1	0.336341	0.886702		CCDC28B	0.382143	0.938411		SHISA2	0.351973	0.927188		FANCG	0.350722	0.924613		CHAF1A	0.339605	0.894918		CASP2	0.359994	0.947453		TFAM	0.346123	0.912489		JAK2	0.394022	0.916013		PROC	0.377287	0.977595		YTHDC2	0.390834	0.97647		SLCO5A1	0.407636	0.970244		RPP25L	0.398039	0.975476		ZNF805	0.370846	0.90688		SNTB1	0.372577	0.979534
ZFHX3	0.391002	0.975589		GSTM4	0.392417	0.975747		MBTD1	0.396999	0.975436		SLC7A2	0.34671	0.913681		FBXO21	0.328459	0.865771		APOBEC3H	0.377742	0.975146		NMNAT3	0.367411	0.968219		SMIM1	0.372613	0.874931		SNX20	0.389825	0.885499		GLI2	0.410218	0.964549		UNC5A	0.397609	0.884353		TRAPPC10	0.372112	0.975858		TMCC1	0.373698	0.975696		SCAMP3	0.400317	0.943087		FBXO41	0.393046	0.97053		CCDC153	0.392932	0.967312		KLF4	0.384445	0.970587		BMP1	0.358057	0.94373		HS3ST5	0.377381	0.964993		OSBPL8	0.379998	0.970191		LILRB1	0.380936	0.980196		LHX4	0.366549	0.964697		VSX1	0.372711	0.948251		HCN1	0.362027	0.953979		FCGR3A	0.377502	0.949139		HLA-DRB1	0.375002	0.975413		TMEM201	0.408099	0.961612		QDPR	0.340594	0.896721		DDX41	0.364703	0.961096		TRAIP	0.342667	0.902865		UBXN10	0.331909	0.874609		ST3GAL4	0.407375	0.965001		CLTA	0.412597	0.908044		SIPA1L2	0.316827	0.835021		SZRD1	0.368694	0.971826		DEGS2	0.351897	0.927499		STARD7	0.350535	0.923549		C7orf57	0.352135	0.928178		RGCC	0.343465	0.900629		SLC25A38	0.333538	0.879047		POLD4	0.336633	0.887097		IFIT1	0.353617	0.930626		MUS81	0.336416	0.886746		ZNF831	0.382201	0.938411		SHC2	0.352068	0.927188		OTOG	0.35081	0.924685		PLAC8	0.339694	0.894918		VEZF1	0.359994	0.947453		FAM110C	0.346298	0.912581		RBPMS2	0.394065	0.916013		UTP20	0.377589	0.977595		BRWD3	0.390954	0.97647		NDUFS8	0.407752	0.970244		NT5M	0.398045	0.975476		RNF216	0.370882	0.90688		CYFIP2	0.37266	0.979534
IFRD2	0.391017	0.975589		PCDHB11	0.39247	0.975747		XPC	0.396999	0.975436		YIPF5	0.346793	0.913681		G3BP1	0.328665	0.865975		EXOC3L2	0.377742	0.975146		SSBP2	0.367443	0.968219		RECQL5	0.372663	0.874931		GMFB	0.389876	0.885499		PHF7	0.410232	0.964549		NLGN3	0.397688	0.884353		ATP7B	0.372168	0.975858		ARG2	0.373704	0.975696		POLR2I	0.400366	0.943087		RPL27A	0.39314	0.97053		RBM38	0.392965	0.967312		FDFT1	0.384498	0.970587		GTF3C1	0.35824	0.94373		KLF11	0.377503	0.964993		TMX3	0.379998	0.970191		NHLRC3	0.381096	0.980196		SLC13A2	0.366549	0.964697		UBE2C	0.372723	0.948251		STEAP3	0.36204	0.953979		NLRC5	0.37751	0.949139		CD300LF	0.375017	0.975413		WDR75	0.408118	0.961612		DEF6	0.340606	0.896721		ESRRG	0.364716	0.961096		PXT1	0.342671	0.902865		IL33	0.331943	0.874609		CDHR5	0.407409	0.965001		FAM9B	0.412686	0.908044		KCNG2	0.316848	0.835021		GTSE1	0.368785	0.971872		VEZF1	0.351956	0.927499		SMAD6	0.350569	0.923549		LRP1	0.352209	0.928213		TMEM204	0.343523	0.900629		CD82	0.333638	0.879047		GDF10	0.336639	0.887097		GCHFR	0.353793	0.930626		SLC13A4	0.336671	0.887263		TMEM88	0.382346	0.938411		ADGRG2	0.352099	0.927188		NXPH1	0.351019	0.924996		CAPG	0.339751	0.894918		CLCN2	0.360027	0.947453		IKBKE	0.346492	0.912581		OTUD1	0.394152	0.916013		USF3	0.377619	0.977595		TENM1	0.390954	0.97647		SEC14L1	0.407752	0.970244		CFL2	0.398248	0.975476		SLC7A6OS	0.371018	0.90688		MCM4	0.372758	0.979534
EXOC3	0.391052	0.975589		ZNF28	0.392505	0.975747		ERLEC1	0.397042	0.975436		SGIP1	0.346821	0.913681		RUNDC3A	0.328707	0.865975		PNPLA5	0.377766	0.975146		NPRL3	0.367453	0.968219		AP5B1	0.37268	0.874931		RAPGEF5	0.39009	0.885499		SEMA4F	0.410232	0.964549		SLC25A29	0.39784	0.884353		CRYZ	0.372196	0.975858		ZNF552	0.373818	0.975696		FECH	0.400473	0.943087		TAB3	0.393153	0.97053		C12orf65	0.392983	0.967312		NME5	0.384498	0.970587		INTS4	0.358253	0.94373		FEZ2	0.377604	0.964993		CNTNAP1	0.380155	0.970191		CCT7	0.381144	0.980196		IKBKE	0.366615	0.964697		TOM1L2	0.372784	0.948251		LMO1	0.362072	0.953979		AEBP2	0.377784	0.949139		LOXL3	0.375166	0.975413		TPRN	0.408163	0.961612		TGDS	0.340663	0.896721		ZNF860	0.364913	0.961096		ARSD	0.342838	0.902865		RASL11A	0.331943	0.874609		TRIB2	0.407424	0.965001		GGA1	0.412719	0.908044		ZNF519	0.316921	0.835068		TRIM17	0.368857	0.971872		REV1	0.352018	0.927499		VPS26B	0.350569	0.923549		DCAF17	0.352361	0.928247		ASB5	0.343537	0.900629		LY6G5B	0.333698	0.879047		ETHE1	0.336666	0.887097		CORO6	0.353816	0.930626		CDKN1A	0.33694	0.88782		IFITM10	0.382361	0.938411		LDLRAD3	0.352149	0.927188		FGL2	0.351049	0.924996		SMARCA1	0.339751	0.894918		CLCNKB	0.360297	0.947453		B4GALT2	0.346511	0.912581		ZNF319	0.394197	0.916013		MTBP	0.377713	0.977595		EXOSC1	0.391039	0.97647		EPHA3	0.40778	0.970244		CD53	0.398295	0.975476		GRHL3	0.371033	0.90688		ACSM5	0.37363	0.979534
ESF1	0.391452	0.975589		GPD1L	0.392709	0.975747		ZNF136	0.397116	0.975436		NUCB1	0.346853	0.913681		TRAF7	0.328707	0.865975		MUSK	0.377909	0.975146		TBX6	0.367726	0.968466		MEOX1	0.37268	0.874931		VWA8	0.390152	0.885499		RALYL	0.410257	0.964549		EIF4A2	0.397876	0.884353		KDM4C	0.372255	0.975858		STX7	0.373833	0.975696		GAD2	0.400493	0.943087		CHRNA10	0.393254	0.97053		CES5A	0.393046	0.967312		CBS	0.38461	0.970587		UNC13A	0.35827	0.94373		LBR	0.377733	0.964993		CCDC126	0.380329	0.970191		SLC35E2B	0.381175	0.980196		RAC1	0.366684	0.964697		TBX1	0.3728	0.948251		HLX	0.362183	0.953979		RNF168	0.377784	0.949139		BRDT	0.375302	0.975413		PROCA1	0.408284	0.961612		HEATR3	0.340675	0.896721		PNPLA3	0.364934	0.961096		F12	0.342872	0.902865		RAD51	0.331988	0.874609		TALDO1	0.407505	0.965001		CHST15	0.412795	0.908044		MYO1F	0.317299	0.835519		DNAJB4	0.368903	0.971872		TERF1	0.352092	0.927499		FLNC	0.350651	0.923549		CACNG1	0.352453	0.928247		RAPGEF2	0.343588	0.900629		PHTF2	0.333726	0.879047		TMEM45A	0.336805	0.887308		TSPAN6	0.35384	0.930626		C4orf33	0.337184	0.88806		MADCAM1	0.382361	0.938411		CLDND1	0.35218	0.927188		SMPDL3B	0.351263	0.925399		PTGDR	0.339781	0.894918		SLC37A4	0.360306	0.947453		GSG1L2	0.346511	0.912581		ZNF708	0.394282	0.916013		RFX4	0.377713	0.977595		SBF2	0.391151	0.97647		ELP3	0.407827	0.970244		KAT6A	0.398335	0.975476		TM7SF3	0.371033	0.90688		NGB	0.373685	0.979534
LRRC4	0.39148	0.975589		IPPK	0.392739	0.975747		FAR2	0.397135	0.975436		LARP1	0.346904	0.913681		KL	0.328842	0.866181		SERPINB8	0.378056	0.975146		BNIP3	0.367757	0.968466		CMAS	0.37275	0.874931		TSN	0.390346	0.885499		GNG3	0.41027	0.964549		B3GNTL1	0.397932	0.884353		TMEM132D	0.372368	0.975858		CDC42BPG	0.37384	0.975696		UVSSA	0.400493	0.943087		FCGR1A	0.39327	0.97053		TNK2	0.393083	0.967312		CD34	0.384614	0.970587		ZER1	0.35837	0.94373		EIF5AL1	0.378117	0.964993		MMP19	0.380368	0.970191		MRPL52	0.381184	0.980196		WT1	0.366805	0.964697		RAD9A	0.372977	0.948251		BRPF3	0.362341	0.953979		RANBP6	0.3778	0.949139		RBPMS2	0.375383	0.975413		CCDC6	0.408305	0.961612		S1PR5	0.340866	0.896721		GPN1	0.365084	0.961096		GLYATL1	0.342888	0.902865		SLC35E4	0.332089	0.874609		MTRNR2L12	0.407709	0.965001		TLK2	0.412802	0.908044		HS3ST3A1	0.317312	0.835519		LY86	0.369133	0.972294		TTC12	0.352138	0.927499		BARD1	0.350729	0.923549		TNRC6C	0.352512	0.928247		SWSAP1	0.34365	0.900629		SAMD7	0.333758	0.879047		GTF2F2	0.336972	0.887555		VPS28	0.35384	0.930626		SERAC1	0.33724	0.88806		PLEKHD1	0.382377	0.938411		C10orf53	0.352195	0.927188		GUCA1A	0.351627	0.925922		TTPA	0.339866	0.894918		TMEM78	0.360306	0.947453		ZFP69B	0.346561	0.912581		TRAPPC13	0.394349	0.916013		ADPRH	0.377763	0.977595		ANKRD65	0.391299	0.97647		NXF1	0.40787	0.970244		AIP	0.398395	0.975476		GALM	0.371129	0.90688		OOEP	0.373685	0.979534
SLC39A12	0.391509	0.975589		WDR45B	0.392855	0.975747		ZKSCAN2	0.397135	0.975436		SMC6	0.347044	0.913681		GALNT10	0.328904	0.866195		GXYLT2	0.378258	0.975146		NRXN2	0.367831	0.968466		HYAL2	0.37275	0.874931		NXPH2	0.390536	0.885499		PCOLCE	0.410283	0.964549		COL23A1	0.39812	0.884353		EYA4	0.372687	0.975858		SCAI	0.373928	0.975696		HBP1	0.400655	0.943087		CABYR	0.39333	0.97053		CPEB3	0.393132	0.967312		P4HA3	0.384649	0.970587		OLIG1	0.358447	0.94373		BLCAP	0.378279	0.964993		F2RL1	0.380383	0.970191		E2F6	0.381206	0.980196		CSRNP3	0.366885	0.964697		DCPS	0.373011	0.948251		RUSC1	0.362615	0.953979		PIN4	0.377813	0.949139		ANKRD61	0.375398	0.975413		DDO	0.408331	0.961612		GFRAL	0.340999	0.896721		ARHGAP31	0.365122	0.961096		GYPE	0.342888	0.902865		FAM180B	0.332148	0.874609		RTP1	0.40787	0.965001		DENND3	0.412857	0.908044		TBC1D32	0.317379	0.835519		C16orf96	0.369333	0.972294		FRYL	0.352182	0.927499		CYP4F12	0.350778	0.923549		CYP27A1	0.352633	0.928247		GRINA	0.343869	0.900629		PRPH2	0.333814	0.879047		C6orf201	0.337015	0.887555		FAM151B	0.353855	0.930626		SLC7A2	0.337279	0.88806		ABCB9	0.382391	0.938411		KCNQ2	0.352195	0.927188		SLC35B3	0.351693	0.925922		SRR	0.340026	0.894918		RPL36AL	0.36052	0.947453		CCDC134	0.346595	0.912581		SAMD14	0.394391	0.916013		REST	0.377763	0.977595		SLC1A4	0.391327	0.97647		PTK2B	0.408021	0.970244		SLC3A1	0.398504	0.975476		ZFAND2A	0.371143	0.90688		PRR12	0.373715	0.979534
IL13RA1	0.391595	0.975589		PRX	0.392915	0.975747		SYNGR3	0.397174	0.975436		SNX27	0.347219	0.913681		SRCAP	0.328973	0.866225		DNLZ	0.378312	0.975146		NPC1L1	0.367896	0.968466		PRPF39	0.372783	0.874931		IDO2	0.390574	0.885499		ESAM	0.410347	0.964549		LZTS2	0.398148	0.884353		SMIM4	0.372733	0.975858		PRELID1	0.374045	0.975696		MFSD5	0.400655	0.943087		KLC3	0.393367	0.97053		FZR1	0.393132	0.967312		NLE1	0.384672	0.970587		ZNF117	0.358494	0.94373		MED9	0.378311	0.964993		NRP1	0.380534	0.970191		C11orf95	0.38122	0.980196		PPCDC	0.367008	0.964697		KIF25	0.373011	0.948251		PREX1	0.36263	0.953979		NUP50	0.377903	0.949139		PGLYRP1	0.375426	0.975413		R3HCC1L	0.408346	0.961612		BNIP3L	0.341011	0.896721		SNX10	0.365122	0.961096		TP53I3	0.342888	0.902865		FBXO5	0.332157	0.874609		SMIM8	0.408017	0.965001		GABPB1	0.413052	0.908044		PITPNM1	0.317438	0.835519		NCDN	0.369361	0.972294		RELB	0.352331	0.927652		HS2ST1	0.350796	0.923549		PCDH9	0.352633	0.928247		HEBP1	0.34393	0.900629		FAM199X	0.333843	0.879047		ZC3HAV1L	0.337198	0.887627		SLC38A3	0.35387	0.930626		SCNN1D	0.337429	0.88806		TUBA3E	0.382391	0.938411		POLR2F	0.352295	0.927188		SDR16C5	0.351713	0.925922		KCNQ5	0.340036	0.894918		UGT2B15	0.360572	0.947453		PSMA5	0.346614	0.912581		RBM11	0.39441	0.916013		CNTN2	0.3778	0.977595		NFAM1	0.391351	0.97647		PABPC1L2A	0.408057	0.970244		LDHC	0.398545	0.975476		WWTR1	0.371182	0.90688		ZNF778	0.373901	0.979534
CSNK1G1	0.39165	0.975589		ZNF439	0.392915	0.975747		CCL4	0.397259	0.975436		TNFRSF12A	0.347237	0.913681		CCDC120	0.329155	0.866555		TNFAIP1	0.378374	0.975146		RFXAP	0.367956	0.968466		SNED1	0.372831	0.874931		STRA6	0.390699	0.885499		HMGB1	0.410347	0.964549		C9orf64	0.398158	0.884353		TBC1D23	0.372776	0.975858		CDH11	0.374075	0.975696		RYBP	0.400763	0.943087		TDGF1	0.393459	0.97053		C16orf71	0.393202	0.967312		BNIP2	0.384724	0.970587		PRR18	0.358516	0.94373		PCGF2	0.378418	0.964993		RPGR	0.380806	0.970191		MTMR2	0.381334	0.980196		KIAA2013	0.367092	0.964697		NLRP12	0.373043	0.948251		SERTAD1	0.362673	0.953979		ENOX1	0.378145	0.949139		ZNF160	0.375426	0.975413		SMPD3	0.408634	0.961612		PTK6	0.341011	0.896721		XKR4	0.365188	0.961096		ZNF274	0.34299	0.902976		GLI4	0.332215	0.87461		EXOSC4	0.408101	0.965001		GTPBP3	0.413262	0.908044		SOX12	0.317451	0.835519		KIFC3	0.369375	0.972294		ARHGAP6	0.352362	0.927652		ERBB3	0.350811	0.923549		SERPINF2	0.352697	0.928247		MYL3	0.34393	0.900629		SBSPON	0.333955	0.879076		ARIH2	0.337232	0.887627		AFP	0.353967	0.930626		UBR7	0.337454	0.88806		LY9	0.382532	0.938411		WASF2	0.352295	0.927188		PABPC1L2B	0.351915	0.925922		RPL15	0.340036	0.894918		VSX2	0.360572	0.947453		RRAS	0.346707	0.912581		LAMP3	0.394521	0.916013		RPS23	0.37786	0.977595		CNTNAP3B	0.391383	0.97647		TLR2	0.408057	0.970244		ZIC2	0.398576	0.975476		ELAVL1	0.37122	0.90688		HLA-F	0.373995	0.979534
MYCBP2	0.391734	0.975589		TBC1D32	0.393002	0.975747		OTUD4	0.39738	0.975436		KIAA0100	0.347244	0.913681		KPNB1	0.329287	0.866753		GPX7	0.378601	0.975146		MAPK8	0.368065	0.968466		IKBKB	0.372982	0.874931		KCNE1	0.390739	0.885499		SMARCA5	0.410437	0.964549		TRAPPC13	0.398237	0.884353		ADGRE2	0.372974	0.975858		AKT1	0.374187	0.975696		PSPN	0.400797	0.943087		F13A1	0.393613	0.97053		SAP30BP	0.393222	0.967312		SPIB	0.384826	0.970587		PSMD3	0.35859	0.94373		LTBP4	0.378638	0.964993		MNAT1	0.380847	0.970191		RPL13A	0.381349	0.980196		GGT5	0.367143	0.964697		OXT	0.373043	0.948251		NCAN	0.362741	0.953979		RAD54B	0.378177	0.949139		RHOH	0.37548	0.975413		ALOX12	0.408775	0.961612		HAUS6	0.341043	0.896721		CEP19	0.365239	0.961096		SMN1	0.343091	0.903087		SERPINB1	0.332284	0.874641		HCST	0.408102	0.965001		TRUB2	0.413262	0.908044		MPST	0.317478	0.835519		CD72	0.369525	0.972294		KLF8	0.352474	0.927784		EBF2	0.350925	0.923549		WSCD2	0.352697	0.928247		THOC2	0.343977	0.900629		RAB27A	0.333969	0.879076		CHD6	0.337381	0.887627		UBA7	0.353967	0.930626		EIF1AX	0.337504	0.88806		OCSTAMP	0.382536	0.938411		APOM	0.35234	0.927188		TPRKB	0.351965	0.925922		GYPA	0.340097	0.894918		S100A2	0.360586	0.947453		ROS1	0.346728	0.912581		SUSD2	0.394521	0.916013		ACBD3	0.37788	0.977595		ICMT	0.391477	0.97647		FAM166B	0.408085	0.970244		ESPL1	0.398605	0.975476		PPP1R13L	0.371279	0.90688		PROSER1	0.374113	0.979534
FNTA	0.392049	0.975589		PPARG	0.393028	0.975747		KIAA1328	0.397432	0.975436		ELMOD1	0.347384	0.913681		PSMA3	0.329365	0.866807		ZSCAN2	0.378801	0.975146		APEX1	0.368147	0.968466		IGSF1	0.373112	0.874931		CEP85	0.390839	0.885499		SVOP	0.410477	0.964549		USP21	0.398307	0.884353		GNRH1	0.373176	0.975858		JUN	0.37433	0.975696		MCM7	0.40085	0.943087		TOP2B	0.393726	0.97053		USP30	0.393258	0.967312		SYNJ1	0.384826	0.970587		DFFA	0.358594	0.94373		SLC38A9	0.378739	0.964993		RNF123	0.380885	0.970191		SCARA3	0.381477	0.980196		ERCC6L	0.36722	0.964697		TCF4	0.37314	0.948251		SCGB1A1	0.363008	0.953979		TIMM17A	0.378377	0.949139		PSMA7	0.375611	0.975413		LCT	0.408868	0.961612		ANKDD1B	0.341077	0.896721		IL11RA	0.365252	0.961096		TP53INP1	0.343299	0.903248		SOCS4	0.332469	0.874821		PROX1	0.408219	0.965001		OAF	0.413439	0.908044		CLASP1	0.317561	0.835519		FAM177B	0.369525	0.972294		FAM110A	0.352595	0.927906		SPPL3	0.350981	0.923549		STK10	0.352711	0.928247		DMTN	0.344035	0.900629		ACOT12	0.334167	0.879295		FTCD	0.337411	0.887627		RTKN	0.353998	0.930626		TSPAN8	0.337504	0.88806		ADCY2	0.382603	0.938411		LDAH	0.352371	0.927188		COPZ2	0.352032	0.925922		UBE2D3	0.340125	0.894918		APOBEC3G	0.360607	0.947453		BOC	0.346879	0.912581		PCIF1	0.39456	0.916013		MSX1	0.378044	0.977595		FAM53C	0.391569	0.97647		VTA1	0.408095	0.970244		IGF2BP2	0.398695	0.975476		NCMAP	0.371315	0.90688		ATF3	0.37418	0.979534
SLK	0.392311	0.975589		TTC39A	0.393031	0.975747		FAM110C	0.397462	0.975436		PPP2R3A	0.347412	0.913681		SPATS2L	0.329442	0.86686		AKIRIN2	0.378805	0.975146		EVC2	0.368205	0.968466		PRKG2	0.373112	0.874931		GPR22	0.390849	0.885499		DUSP4	0.410605	0.964549		MDK	0.398332	0.884353		AHCTF1	0.373421	0.975858		SLC7A1	0.374474	0.975696		ETV1	0.401061	0.943087		SKAP1	0.393751	0.97053		WFDC8	0.393273	0.967312		SDR39U1	0.384841	0.970587		DKC1	0.358757	0.943752		CERS3	0.378955	0.964993		TIPRL	0.380885	0.970191		TNFRSF10D	0.381494	0.980196		HRG	0.367322	0.964697		ZNF226	0.373156	0.948251		MYB	0.363119	0.953979		KCNT2	0.378424	0.949139		HTR5A	0.37587	0.975413		C8orf48	0.408902	0.961612		VWA3B	0.341091	0.896721		EVI5	0.365286	0.961096		CDH11	0.343307	0.903248		VAPB	0.332491	0.874821		ME3	0.40848	0.965001		SURF6	0.413439	0.908044		RLBP1	0.317576	0.835519		CFAP161	0.369585	0.972294		PARP10	0.352657	0.927906		UBC	0.350986	0.923549		IGSF9B	0.352858	0.928334		EPHA1	0.344068	0.900629		RPS6KA6	0.334206	0.879295		SPIB	0.337465	0.887627		TCTN2	0.354061	0.930626		ZNF100	0.337551	0.88806		IBSP	0.382603	0.938411		KIAA0232	0.352384	0.927188		SLC35E3	0.352045	0.925922		ERGIC3	0.340184	0.894918		TUBB8	0.360678	0.947453		SLC52A2	0.346879	0.912581		ZSCAN26	0.394621	0.916013		MDGA2	0.378096	0.977595		AP4B1	0.39168	0.97647		ELAVL3	0.408167	0.970244		MTMR6	0.398845	0.975476		GJC1	0.371339	0.90688		ADRA1A	0.3743	0.979534
CLDN18	0.392393	0.975589		XRCC4	0.393031	0.975747		LAIR2	0.397481	0.975436		CSTB	0.347439	0.913681		TSN	0.329574	0.866942		PPP1R13B	0.378888	0.975146		TMEM145	0.368234	0.968466		PLD6	0.373145	0.874931		ZBTB34	0.390922	0.885499		SLC46A2	0.410901	0.964549		KEL	0.39851	0.884353		LETM1	0.373488	0.975858		PIP4K2C	0.374531	0.975696		ZFP14	0.401061	0.943087		OSBPL9	0.393769	0.97053		SLC5A7	0.393345	0.967312		IRAK3	0.384883	0.970587		GALNT16	0.358789	0.943752		MOG	0.378955	0.964993		GGT2	0.381317	0.970191		EPHA8	0.381591	0.980196		PI16	0.367443	0.964697		NPIPA3	0.373201	0.948251		MIIP	0.36315	0.953979		TMPRSS2	0.378424	0.949139		LAMTOR4	0.37587	0.975413		NBPF11	0.408976	0.961612		POMGNT2	0.341107	0.896721		RABGAP1L	0.365319	0.961096		LARS2	0.34333	0.903248		PIM3	0.332562	0.874821		CAPN1	0.408666	0.965001		SSUH2	0.413508	0.908044		TOP3B	0.317586	0.835519		BANK1	0.369617	0.972294		SNX2	0.352733	0.927906		MSH2	0.351082	0.923631		DNPEP	0.352981	0.928334		ENAH	0.344225	0.900629		RAG2	0.334226	0.879295		TMEM253	0.337533	0.887627		SF3B1	0.354077	0.930626		RNF182	0.337601	0.88806		PRKDC	0.382629	0.938411		ZCCHC8	0.35243	0.927188		RASSF9	0.352113	0.925922		PIN4	0.34024	0.894918		KIF19	0.360853	0.947453		KCMF1	0.346914	0.912581		ACOX1	0.39475	0.916013		SMARCE1	0.37819	0.977595		CCDC81	0.39173	0.97647		EIF2A	0.408196	0.970244		QPRT	0.398845	0.975476		LNX2	0.371351	0.90688		COQ10A	0.374309	0.979534
IGLON5	0.392399	0.975589		MRPL10	0.393205	0.975747		DDX55	0.397509	0.975436		EYA2	0.347439	0.913681		MVP	0.329587	0.866942		CACNA1C	0.379001	0.975146		HSD17B14	0.368291	0.968466		RNF212	0.373193	0.874931		C14orf93	0.390936	0.885499		APOO	0.410912	0.964549		CRYBB2	0.398586	0.884353		ZFPM1	0.373512	0.975858		KLHL25	0.374589	0.975696		TTC8	0.401348	0.943087		CHMP5	0.393788	0.97053		PHACTR3	0.393537	0.967312		SKA1	0.384883	0.970587		SPOCD1	0.358789	0.943752		ZNF630	0.379031	0.964993		GIPR	0.381354	0.970191		EGFLAM	0.38194	0.980196		C9orf24	0.367463	0.964697		PNPO	0.373201	0.948251		SMAGP	0.363233	0.953979		FBXW11	0.378465	0.949139		C2CD4A	0.375888	0.975413		OLFML3	0.408976	0.961612		GALP	0.341187	0.896721		PRSS48	0.365404	0.961154		BRAF	0.343502	0.903387		UHRF1	0.332605	0.874821		RAB6C	0.408736	0.965001		PPP1R13L	0.413704	0.908044		FUCA1	0.317656	0.835557		CFAP54	0.369639	0.972294		FASTKD3	0.352764	0.927906		TACR2	0.35123	0.923631		EDA	0.353022	0.928334		KRT86	0.344446	0.900629		ITM2C	0.334357	0.879387		AKT1	0.337604	0.887627		ASPH	0.354159	0.930626		MCM7	0.337616	0.88806		FDXR	0.382802	0.938411		MAPK3	0.352735	0.927625		SMYD5	0.352233	0.925922		SERGEF	0.340381	0.894918		SDR16C5	0.360853	0.947453		ARG2	0.346995	0.912581		LRRC75B	0.394774	0.916013		SLC38A1	0.378251	0.977595		SLC27A4	0.391771	0.97647		FAM209B	0.408233	0.970244		ATG4A	0.398876	0.975476		MEMO1	0.371388	0.90688		DCDC1	0.37441	0.979534
DNAH5	0.392432	0.975589		RSRC2	0.393205	0.975747		DNM1L	0.397578	0.975436		DCLK2	0.347495	0.913681		ZNF248	0.329711	0.867099		CNP	0.379031	0.975146		MRS2	0.368317	0.968466		RNF112	0.373261	0.874931		ACTR3B	0.390946	0.885499		ASPDH	0.410937	0.964549		SLC2A4RG	0.39876	0.884353		BRCC3	0.37357	0.975858		ZNF484	0.374647	0.975696		ZNF7	0.401384	0.943087		ESYT2	0.393839	0.97053		KCNK15	0.393576	0.967312		HS3ST3B1	0.384902	0.970587		CFAP126	0.358979	0.94409		FOLH1	0.379095	0.964993		TTC26	0.381354	0.970191		DMTN	0.382101	0.980196		VNN2	0.367463	0.964697		PROK2	0.373201	0.948251		BAG5	0.363248	0.953979		FITM1	0.378491	0.949139		CRIP3	0.376072	0.975413		PLAC8	0.40899	0.961612		AKR7A3	0.34123	0.896721		ZNF664	0.365813	0.961962		COL14A1	0.343502	0.903387		MEX3D	0.33264	0.874821		ISOC2	0.408801	0.965001		IQCG	0.413719	0.908044		EED	0.317771	0.835716		TMEM151B	0.369909	0.972559		HNRNPR	0.352887	0.927989		LMNB1	0.351264	0.923631		NANOG	0.353039	0.928334		HBM	0.344574	0.900629		ZBTB40	0.334376	0.879387		LIX1	0.337604	0.887627		WDFY2	0.354221	0.930626		IL13RA2	0.337954	0.888796		ATXN7L3	0.382813	0.938411		TP63	0.352811	0.927625		LRRC1	0.352407	0.925922		AMN	0.340489	0.894918		PLCH1	0.360881	0.947453		ESR1	0.347062	0.912581		ZNF124	0.394794	0.916013		SLC7A7	0.378251	0.977595		BGN	0.391791	0.97647		PIEZO2	0.408356	0.970244		CEP78	0.398883	0.975476		CYSLTR1	0.371579	0.90688		SIRPG	0.37441	0.979534
HLA-E	0.39245	0.975589		ST8SIA4	0.393292	0.975747		TOX4	0.39774	0.975436		TMED3	0.347544	0.913681		PPIH	0.329764	0.867099		RELB	0.379031	0.975146		MRPS14	0.368375	0.968466		HTR3E	0.373279	0.874931		TIMM17A	0.391084	0.885499		SDC1	0.411004	0.964549		ZFC3H1	0.399154	0.884353		BCL3	0.373828	0.975858		ANKUB1	0.374762	0.975696		JADE2	0.401399	0.943087		SDC2	0.393839	0.97053		PCP2	0.393587	0.967312		ANXA13	0.385093	0.970587		NPIPA1	0.359093	0.944127		MLLT6	0.3791	0.964993		STXBP5L	0.381393	0.970191		SDS	0.382197	0.980196		TOP3B	0.36747	0.964697		ZMYND10	0.373478	0.948251		CLPSL1	0.363263	0.953979		MORF4L2	0.378546	0.949139		SSBP4	0.376187	0.975413		SLC16A1	0.409097	0.961612		TUBB3	0.341256	0.896721		ACR	0.365883	0.961962		BAZ1B	0.343711	0.903781		PURG	0.332873	0.875268		BTN2A2	0.408913	0.965001		XG	0.413788	0.908044		KCNH5	0.317983	0.835842		KCNJ12	0.36994	0.972559		ANKRD39	0.352965	0.927989		GPANK1	0.351328	0.923631		CECR2	0.35311	0.928334		MTHFSD	0.344798	0.900629		PDGFC	0.334441	0.879403		ZNF485	0.337674	0.887627		AASDH	0.354285	0.930626		PODNL1	0.338285	0.889107		RHEBL1	0.382842	0.938411		ZDHHC3	0.352827	0.927625		ETFDH	0.352446	0.925922		SYNDIG1L	0.340489	0.894918		MPEG1	0.360962	0.947453		LRRTM3	0.347062	0.912581		TRIM5	0.394893	0.916013		WDR92	0.378271	0.977595		COMMD8	0.391791	0.97647		IL20RB	0.408633	0.970244		SCRT1	0.398952	0.975476		CISD2	0.371862	0.90688		TTC39B	0.374448	0.979534
RRM2B	0.392601	0.975589		SDHC	0.39332	0.975747		XYLT2	0.39774	0.975436		MCM3AP	0.347634	0.913681		KDELR3	0.329818	0.867099		NUDT10	0.379091	0.975146		ZNF264	0.368375	0.968466		NOCT	0.373342	0.874931		FBRSL1	0.391241	0.885499		EFNA1	0.411057	0.964549		DNAJC10	0.399189	0.884353		FAM126B	0.373901	0.975858		PPP2R5A	0.374849	0.975696		SRCAP	0.40149	0.943087		EDNRA	0.393898	0.97053		YTHDC2	0.393942	0.967312		FAM13C	0.385157	0.970587		CLN3	0.359117	0.944127		SERTAD4	0.3791	0.964993		ANGPTL5	0.381421	0.970191		SDC1	0.382403	0.980196		PPCS	0.367511	0.964697		SERINC3	0.373523	0.948251		DPYS	0.363317	0.953979		NKX3-1	0.378615	0.949139		NGLY1	0.376254	0.975413		TFG	0.409097	0.961612		NRARP	0.341339	0.896721		COG2	0.365901	0.961962		FANCG	0.343885	0.903957		NR1H3	0.332925	0.875268		ENO3	0.408979	0.965001		CNTNAP3	0.413801	0.908044		NPAS4	0.318011	0.835842		YARS2	0.370015	0.972559		CCNH	0.352979	0.927989		CLASP2	0.35139	0.923631		PCDH7	0.35311	0.928334		WWC1	0.344859	0.900629		SLC7A3	0.334552	0.87945		ST7	0.337702	0.887627		C1QTNF4	0.354318	0.930626		PPP1R1B	0.338295	0.889107		PI15	0.382873	0.938411		FAM104A	0.352842	0.927625		NSL1	0.352474	0.925922		RPA3	0.340545	0.894918		PLA2G1B	0.360962	0.947453		FAM120A	0.34716	0.912581		SLC28A2	0.394915	0.916013		LTBP1	0.378361	0.977595		AOX1	0.392089	0.97647		MRPL55	0.40875	0.970244		BET1L	0.399049	0.975476		MKRN1	0.371873	0.90688		COL28A1	0.374607	0.979534
TM9SF4	0.392778	0.975589		FARS2	0.393462	0.975747		NME7	0.397902	0.975436		SIN3B	0.34766	0.913681		ZSWIM1	0.33019	0.867451		CALN1	0.379132	0.975146		METTL4	0.368569	0.968808		ZKSCAN4	0.373423	0.874931		MAP2K4	0.391267	0.885499		CATSPERG	0.411146	0.964549		MAVS	0.399274	0.884353		CHCHD4	0.374002	0.975858		NDUFAF4	0.374967	0.975696		TSPAN3	0.401539	0.943087		ZNF395	0.393935	0.97053		CCT6A	0.394001	0.967312		FSCN3	0.385172	0.970587		ZNF281	0.359222	0.944238		NFE2	0.379213	0.964993		AK7	0.381476	0.970191		ACSM5	0.382471	0.980196		ZNF615	0.367636	0.964697		FLG	0.373605	0.948251		DDHD1	0.363331	0.953979		SCARA3	0.378668	0.949139		ABCD2	0.376274	0.975413		STAM2	0.409198	0.961612		SKA1	0.341367	0.896721		SLC7A4	0.36604	0.962059		ANKRD6	0.344	0.903957		CEBPD	0.333064	0.87548		PKNOX1	0.409011	0.965001		LSM10	0.413821	0.908044		ZDHHC14	0.318037	0.835842		CACFD1	0.370105	0.972559		NCK1	0.35312	0.928199		SOAT1	0.351422	0.923631		NWD2	0.353353	0.928813		MEX3C	0.344919	0.900629		GPR183	0.334698	0.87945		TAF4B	0.337731	0.887627		ADCY1	0.354399	0.930626		SEMA3D	0.338321	0.889107		BNIP2	0.382884	0.938411		AATK	0.352996	0.927625		TMX3	0.352474	0.925922		RSF1	0.340568	0.894918		ULK2	0.360973	0.947453		NAA16	0.347178	0.912581		C6orf201	0.395091	0.916013		LEPR	0.37837	0.977595		RSPO2	0.392089	0.97647		UBA1	0.408872	0.970244		ERCC6L2	0.399165	0.975476		NOXA1	0.371873	0.90688		VWA5A	0.374809	0.979534
G6PC3	0.393005	0.975589		GSTZ1	0.393658	0.975747		TNFRSF10D	0.397921	0.975436		TFAP2A	0.347688	0.913681		ADCK2	0.330213	0.867451		THADA	0.379175	0.975146		ITPKB	0.368744	0.969078		BLMH	0.37349	0.874931		AMDHD2	0.391381	0.885499		TSNAXIP1	0.411146	0.964549		CPOX	0.399304	0.884353		NR1D1	0.374176	0.975858		PTPN12	0.375218	0.975696		MLST8	0.401626	0.943087		ETV2	0.39395	0.97053		YTHDF2	0.394001	0.967312		MRPS10	0.385172	0.970587		PHF14	0.359551	0.94444		ARHGAP39	0.379323	0.964993		DSEL	0.381635	0.970191		KCNRG	0.382597	0.980196		FAIM2	0.367648	0.964697		ZCCHC9	0.373649	0.948251		RALB	0.363331	0.953979		HCRT	0.378734	0.949139		TRPV1	0.376341	0.975413		PIGC	0.409209	0.961612		CCM2	0.341391	0.896721		TPPP	0.366099	0.962059		KANK4	0.344103	0.903957		JADE1	0.333315	0.87572		GLRX	0.409063	0.965001		NOC2L	0.413844	0.908044		ABI2	0.318066	0.835842		PARD6G	0.370105	0.972559		EP300	0.353199	0.928246		PIWIL3	0.351443	0.923631		TNFRSF11A	0.35343	0.928855		RSRC2	0.344936	0.900629		CLN3	0.334781	0.87945		BPTF	0.33776	0.887627		RPGRIP1	0.354425	0.930626		ALDH6A1	0.338326	0.889107		ATF2	0.382898	0.938411		EVPL	0.353209	0.927625		ITGA8	0.352537	0.925922		RAG1	0.340615	0.894918		ZNF740	0.360973	0.947453		FOSL1	0.347256	0.912603		DRD5	0.395135	0.916013		NCK2	0.378588	0.977595		DRICH1	0.392144	0.97647		DDI2	0.408975	0.970244		METTL8	0.399165	0.975476		ST8SIA6	0.371873	0.90688		ADGRA2	0.374868	0.979534
SNX21	0.393005	0.975589		FAM111A	0.393744	0.975747		DYNC1I1	0.397931	0.975436		TLE3	0.347717	0.913681		DMTF1	0.330213	0.867451		SNX13	0.379236	0.975146		ATP6V1E2	0.368799	0.969078		CFAP46	0.37349	0.874931		RGL1	0.391415	0.885499		FMNL1	0.411356	0.964549		PRR7	0.399326	0.884353		SETD1B	0.374305	0.975858		VASN	0.375389	0.975696		NME6	0.401626	0.943087		RMND1	0.39395	0.97053		TMED1	0.394032	0.967312		MPHOSPH8	0.385226	0.970587		PLAGL1	0.359551	0.94444		NME5	0.379452	0.964993		BASP1	0.381675	0.970191		FAM53C	0.382673	0.980196		NUP214	0.367648	0.964697		GNG11	0.37371	0.948251		OR13A1	0.363374	0.953979		SRP72	0.378786	0.949139		ACAN	0.376438	0.975413		SOWAHC	0.409241	0.961612		PGF	0.341427	0.896721		DLEC1	0.366144	0.962059		GON4L	0.344136	0.903957		ORAI1	0.333315	0.87572		SHISA4	0.40923	0.965001		SEC11C	0.413915	0.908044		ZNF212	0.318094	0.835842		WDR4	0.370124	0.972559		GALNS	0.353476	0.928813		GMCL1	0.351679	0.924093		CNDP1	0.353607	0.929097		FBXW9	0.345042	0.900629		ETNPPL	0.33481	0.87945		NMRK1	0.337802	0.887627		ADAR	0.354595	0.930626		MYO1F	0.338365	0.889107		C1QTNF1	0.383096	0.938411		ARHGAP40	0.353243	0.927625		CASC3	0.352589	0.925922		RPRD1B	0.340615	0.894918		MICU3	0.361047	0.947453		SLC16A12	0.347353	0.912603		SH2D4A	0.395177	0.916013		FHIT	0.378617	0.977595		DNAJC6	0.392171	0.97647		VPS54	0.409013	0.970244		F13A1	0.399185	0.975476		PFDN4	0.371934	0.90688		PI16	0.374936	0.979534
PSMC5	0.393147	0.975589		CUTA	0.3938	0.975747		TM4SF20	0.397931	0.975436		SSC5D	0.347918	0.913984		NHSL1	0.330213	0.867451		IFIT2	0.379289	0.975146		TJP2	0.368964	0.969275		FAM20A	0.373507	0.874931		TMPRSS3	0.391587	0.885499		POMGNT2	0.411356	0.964549		RGS16	0.399425	0.884353		SHROOM2	0.374375	0.975858		RWDD1	0.375477	0.975696		GPX8	0.40171	0.943087		STARD8	0.393971	0.97053		AHI1	0.394047	0.967312		SNAPC4	0.385347	0.970587		MYL12B	0.35967	0.94444		FGGY	0.379484	0.964993		SNAI2	0.38174	0.970191		MEX3A	0.382673	0.980196		TP53TG3D	0.367824	0.964697		VMA21	0.373806	0.948251		TMBIM6	0.363429	0.953979		TXNDC16	0.378826	0.949139		PPM1G	0.376438	0.975413		LTC4S	0.409366	0.961612		SLC22A24	0.341455	0.896721		LENG9	0.366191	0.962059		C18orf32	0.344154	0.903957		CCL28	0.333374	0.87572		THY1	0.409382	0.965001		SHROOM1	0.413989	0.908044		PTGS1	0.318225	0.836041		IQCC	0.370441	0.973224		COL5A2	0.353807	0.929125		NBPF10	0.351741	0.924094		TMEM176B	0.353712	0.929097		RBBP8	0.345073	0.900629		SEMA3C	0.33482	0.87945		INA	0.337915	0.887772		RAB10	0.354595	0.930626		GPX3	0.338478	0.889238		FCRL3	0.383153	0.938411		PRR29	0.353306	0.927625		ESD	0.352604	0.925922		HES5	0.34067	0.894918		SLC22A11	0.361135	0.947453		MYB	0.347415	0.912603		DHH	0.395221	0.916013		MAP7D1	0.378679	0.977595		ZMAT3	0.392199	0.97647		GIPC1	0.409055	0.970244		PFDN4	0.399252	0.975476		ATP2B1	0.371948	0.90688		PPP3CB	0.375017	0.979534
ADD3	0.393201	0.975589		STS	0.394031	0.975747		AP1S2	0.397942	0.975436		GLOD4	0.348015	0.913984		REEP6	0.330237	0.867451		TRPM5	0.379371	0.975146		KHDRBS1	0.369002	0.969275		RSPO4	0.373507	0.874931		TXNDC9	0.391602	0.885499		KIAA2012	0.411369	0.964549		MAST3	0.399447	0.884353		METTL8	0.374431	0.975858		COL28A1	0.375505	0.975696		TAF5	0.401731	0.943087		ZFYVE19	0.394046	0.97053		SP8	0.394065	0.967312		PKP4	0.385538	0.970587		TEKT4	0.35967	0.94444		MAMDC2	0.379724	0.964993		PTGER3	0.381992	0.970191		MGME1	0.382704	0.980196		CDH11	0.367844	0.964697		PLLP	0.373933	0.948251		KLHL33	0.363442	0.953979		NHP2	0.378905	0.949139		SP8	0.376477	0.975413		CDCA3	0.409396	0.961612		UBE2H	0.341469	0.896721		NUDT13	0.366382	0.962181		IQSEC2	0.34417	0.903957		CRYBB2	0.333385	0.87572		MYH6	0.4094	0.965001		GRIN2B	0.414003	0.908044		PPP1R3B	0.31836	0.836246		EMILIN2	0.370521	0.973265		PLEKHA8	0.353826	0.929125		TCF19	0.351922	0.924336		GEMIN8	0.353742	0.929097		GJB6	0.3452	0.900629		ISM2	0.334881	0.87945		MAP7D3	0.338064	0.887934		MAGEC3	0.35477	0.930626		FANCD2OS	0.338532	0.889238		GPR17	0.383238	0.938411		ERO1B	0.353315	0.927625		SULT1C2	0.352784	0.925922		MYOF	0.34079	0.894918		RAC3	0.361257	0.947453		SPINK2	0.347477	0.912603		DYDC2	0.395221	0.916013		CERS4	0.378897	0.977595		ZNF880	0.39243	0.97647		ALDH9A1	0.409093	0.970244		TNFRSF10D	0.399413	0.975476		MYO10	0.371983	0.90688		IGHMBP2	0.375098	0.979534
BRSK1	0.39338	0.975589		LCN15	0.394048	0.975747		ZC3HC1	0.397942	0.975436		CHIC1	0.348077	0.913984		ZNF266	0.330401	0.86773		TEX2	0.379577	0.975146		FOXD2	0.369107	0.969379		IGF2BP3	0.373522	0.874931		FREM1	0.391614	0.885499		STK17B	0.411414	0.964549		NXF5	0.399461	0.884353		MAPK8IP1	0.374621	0.975858		STYX	0.375619	0.975696		QDPR	0.401891	0.943087		BCL2L11	0.394269	0.97053		MRPS2	0.394138	0.967312		RFWD3	0.385558	0.970587		PODN	0.359712	0.94444		TBR1	0.379724	0.964993		STX17	0.382091	0.970191		CILP2	0.382773	0.980196		C8orf48	0.367891	0.964697		FBXO10	0.374015	0.948251		FAT2	0.363458	0.953979		PRPF38A	0.378934	0.949139		UCK1	0.376637	0.975413		AAK1	0.40941	0.961612		CBX2	0.341488	0.896721		FAM169A	0.366535	0.962181		KCTD11	0.344254	0.903957		MCOLN1	0.333556	0.8759		SLC22A23	0.409432	0.965001		GIPR	0.414027	0.908044		TMCO3	0.318413	0.836246		NTSR2	0.37084	0.973936		ZNF232	0.353857	0.929125		PMEPA1	0.351954	0.924336		KPNA5	0.353767	0.929097		GML	0.345212	0.900629		SHMT2	0.33502	0.87945		PDE1C	0.338094	0.887934		TTF1	0.354788	0.930626		ARHGEF38	0.338611	0.889293		FOXN3	0.383298	0.938411		SSBP3	0.353365	0.927625		SEZ6	0.352863	0.925922		ADAMTS8	0.340806	0.894918		ANKLE2	0.361309	0.947453		CASKIN2	0.347512	0.912603		INMT	0.395221	0.916013		C4orf48	0.379108	0.977595		GLYATL2	0.39246	0.97647		PHB2	0.409093	0.970244		TEX9	0.399453	0.975476		HSBP1	0.372021	0.90688		ZNF33A	0.375124	0.979534
ZNF556	0.393426	0.975589		DCTN5	0.39442	0.975747		PCP2	0.39796	0.975436		SYNGAP1	0.348105	0.913984		RRP7A	0.33059	0.868051		PROSER3	0.37963	0.975146		TXNDC11	0.369169	0.969379		MYT1	0.373804	0.874931		EHD2	0.391618	0.885499		DTX3	0.411434	0.964549		ZNF134	0.399676	0.884353		CRCP	0.374645	0.975858		CD37	0.375676	0.975696		ADAMTSL1	0.402037	0.943087		TNFRSF10D	0.394458	0.97053		ZNF268	0.394138	0.967312		ACADSB	0.385574	0.970587		PIWIL2	0.359733	0.94444		RNF41	0.379754	0.964993		PLCB1	0.382104	0.970191		HSF1	0.382937	0.980196		FRAT2	0.36791	0.964697		ADRA2C	0.374141	0.948251		MAPK1IP1L	0.363547	0.953979		ZSCAN21	0.379071	0.949139		CRY1	0.376705	0.975413		SLC35C1	0.409558	0.961612		MYBBP1A	0.341536	0.896721		CNOT2	0.366604	0.962181		PSMC3IP	0.344254	0.903957		CCDC150	0.33379	0.8759		RNPC3	0.409548	0.965001		ANKRD42	0.414146	0.908044		POPDC2	0.318547	0.836451		TAF3	0.370996	0.97416		CTSV	0.353918	0.929125		ATF6	0.352084	0.924352		BMP6	0.354046	0.929572		TMC3	0.345212	0.900629		METTL3	0.335057	0.87945		DOT1L	0.338162	0.887959		UGP2	0.354788	0.930626		OASL	0.338744	0.88942		DHRS9	0.383313	0.938411		ERICH2	0.353431	0.927625		IRS2	0.35293	0.925922		RASAL1	0.340843	0.894918		PPWD1	0.361324	0.947453		LIN52	0.347655	0.912603		LRRN4	0.395221	0.916013		UNG	0.379219	0.977595		ZDHHC1	0.392543	0.97647		DSEL	0.409316	0.970244		CCRL2	0.399539	0.975476		SLC35B2	0.372021	0.90688		PRKCD	0.375254	0.979534
ZNF398	0.393736	0.975589		HCK	0.394586	0.975747		TOP3A	0.397989	0.975436		TTC3	0.348133	0.913984		ZC3H6	0.330643	0.868051		SLC17A9	0.379691	0.975146		TPCN2	0.369428	0.96971		ATAD3C	0.373856	0.874931		VWC2	0.391629	0.885499		ALDH1B1	0.411501	0.964549		DBF4B	0.399701	0.884353		AKT2	0.374677	0.975858		RLF	0.375765	0.975696		ANXA5	0.402238	0.943087		CYB5B	0.394476	0.97053		UBR4	0.394407	0.967312		RNF146	0.38565	0.970587		PRLR	0.359764	0.94444		PAK6	0.379786	0.964993		CACNA2D4	0.382141	0.970191		EID2	0.383181	0.980196		FADS2	0.367943	0.964697		HTRA1	0.374154	0.948251		NHS	0.363663	0.953979		SYNE2	0.37911	0.949139		KRAS	0.376705	0.975413		NUDT1	0.409575	0.961612		CDK13	0.341574	0.896721		GDE1	0.366638	0.962181		BSPRY	0.344375	0.904118		MAP7D3	0.333825	0.8759		ZNF800	0.409634	0.965001		FAM3A	0.414252	0.908044		LRRC29	0.318601	0.836451		DCDC2B	0.371053	0.97416		ITPK1	0.353961	0.929125		PALM3	0.352133	0.924352		PARP10	0.354102	0.929572		PLEKHG3	0.345277	0.900629		ZNF525	0.335064	0.87945		MCMDC2	0.33838	0.888149		ZNF532	0.355037	0.930626		RASGRP3	0.338783	0.88942		THRSP	0.383313	0.938411		ADARB1	0.353446	0.927625		LARP4B	0.35312	0.925922		SLC25A41	0.340871	0.894918		KLF4	0.361345	0.947453		CSRP2	0.347687	0.912603		MS4A2	0.395221	0.916013		IFI35	0.379259	0.977595		STARD9	0.392626	0.97647		ABHD12B	0.40932	0.970244		MED23	0.399539	0.975476		GTF3C2	0.372124	0.90688		EPHA10	0.375319	0.979534
UTP18	0.393877	0.975589		GNB4	0.394643	0.975747		KBTBD12	0.398103	0.975436		HEPN1	0.348295	0.914079		SYNGAP1	0.330694	0.868051		DNAJB7	0.379715	0.975146		GRIN2D	0.369449	0.96971		GOLIM4	0.373856	0.874931		ASH1L	0.391742	0.885499		TMEM259	0.411514	0.964549		TTC29	0.399736	0.884353		ZNF614	0.374717	0.975858		STEAP1B	0.37585	0.975696		IMPA1	0.402412	0.943087		ARX	0.394497	0.97053		FOXQ1	0.394462	0.967312		PGRMC2	0.385672	0.970587		MBTD1	0.359796	0.94444		TDO2	0.379802	0.964993		COL17A1	0.382202	0.970191		UBALD2	0.383242	0.980196		WDR74	0.367979	0.964697		TOX	0.374205	0.948251		PCP4L1	0.363703	0.953979		ZSCAN23	0.379303	0.949139		NCKAP5	0.376778	0.975413		RPL36	0.409591	0.961612		ATF7	0.341616	0.896721		SIAH1	0.366638	0.962181		DNAJA4	0.344525	0.904321		CA7	0.333845	0.8759		ZMYM3	0.409667	0.965001		FRYL	0.414252	0.908044		PCNP	0.318797	0.836821		MEIOB	0.371208	0.974396		CAMTA1	0.353961	0.929125		GPATCH1	0.352198	0.924352		NR4A3	0.354131	0.929572		CSF1	0.345374	0.900629		SDS	0.335152	0.87945		RBP7	0.338518	0.888149		APBB2	0.355309	0.930626		KRT8	0.338838	0.88942		SOAT2	0.383344	0.938411		GSG1	0.353493	0.927625		ITGB6	0.353248	0.925922		COL28A1	0.340931	0.894922		GRAP	0.36138	0.947453		KIAA0895	0.347753	0.912603		MYL7	0.395221	0.916013		DBF4B	0.37938	0.977595		RALY	0.39266	0.97647		OR2M4	0.409343	0.970244		MLANA	0.399727	0.975476		VSIG4	0.372124	0.90688		KCNH7	0.375471	0.979534
PANK2	0.393936	0.975589		SND1	0.394643	0.975747		KIAA1841	0.398348	0.975436		STON1-GTF2A1L	0.348329	0.914079		SUPT7L	0.330811	0.868209		DNM3	0.379831	0.975146		IGFBP4	0.369486	0.96971		RFX3	0.37394	0.874931		SMAP1	0.391767	0.885499		CLDN15	0.411554	0.964549		BST2	0.399755	0.884353		ZDHHC11	0.374759	0.975858		IPO11	0.375996	0.975696		TOR2A	0.402412	0.943087		CETP	0.394573	0.97053		EDNRB	0.394497	0.967312		ENKD1	0.385751	0.970587		TYRP1	0.360091	0.944971		TP53BP1	0.380043	0.964993		HNRNPH3	0.382202	0.970191		AHCYL1	0.383306	0.980196		ANK2	0.367994	0.964697		DHX57	0.374223	0.948251		RNASEH2B	0.363857	0.953979		STXBP1	0.379357	0.949139		CWC15	0.37679	0.975413		ABHD14B	0.409651	0.961612		RINT1	0.341764	0.896816		LDHD	0.36667	0.962181		TTC17	0.344623	0.904321		SLC35E2B	0.333847	0.8759		NF2	0.409716	0.965001		DPYSL4	0.414322	0.908044		INF2	0.318961	0.837037		UBA7	0.371396	0.974602		GSG1L	0.354071	0.929252		RAC2	0.35234	0.924352		ZCCHC3	0.35449	0.930239		RASGRP3	0.345374	0.900629		PLCB1	0.335181	0.87945		ULK4	0.338556	0.888149		KIF5A	0.355309	0.930626		SNCB	0.338893	0.88942		GATB	0.383383	0.938411		PBXIP1	0.353493	0.927625		KLK7	0.353278	0.925922		SNTG1	0.341196	0.895154		ANKRD37	0.361414	0.947453		PDCD11	0.347766	0.912603		OR2C1	0.395221	0.916013		NUAK1	0.37938	0.977595		PFKP	0.392711	0.97647		PEA15	0.40962	0.970244		OR1E1	0.399768	0.975476		ATRAID	0.372173	0.90688		CBX1	0.375526	0.979534
BLOC1S6	0.394012	0.975589		BRF1	0.395051	0.975747		ANXA3	0.398361	0.975436		PCDHGA1	0.34835	0.914079		TBKBP1	0.33099	0.868226		CCDC69	0.379856	0.975146		L3MBTL2	0.369601	0.969744		WDR5B	0.373993	0.874931		KCNQ3	0.391807	0.885499		SRSF8	0.411583	0.964549		SNAI1	0.39981	0.884353		LIN7B	0.374829	0.975858		PGBD1	0.376248	0.975696		KANK4	0.402429	0.943087		FCN3	0.394687	0.97053		RD3	0.394532	0.967312		LRRC63	0.385767	0.970587		YTHDF1	0.360254	0.944971		SRSF3	0.380076	0.964993		SMTNL2	0.382202	0.970191		CREG2	0.383559	0.980196		CHEK2	0.368015	0.964697		MMAA	0.374368	0.948251		CA4	0.3639	0.953979		PLP1	0.3794	0.949139		HSD17B8	0.376818	0.975413		POMGNT1	0.409651	0.961612		HSPA1A	0.341778	0.896816		SLC25A48	0.366757	0.962181		SMIM18	0.344674	0.904321		EBF4	0.333858	0.8759		GSDMD	0.409846	0.965001		NRP1	0.41455	0.908044		NPM3	0.319017	0.837037		ZNF330	0.371414	0.974602		GLT8D2	0.354163	0.929334		ABAT	0.352369	0.924352		ANKDD1B	0.354598	0.930239		TMEM255A	0.345397	0.900629		CBFA2T2	0.33521	0.87945		IFIT2	0.338613	0.888149		MISP	0.355324	0.930626		ADNP2	0.338979	0.889492		CBX8	0.383416	0.938411		SPATA3	0.353542	0.927625		HNRNPA0	0.353309	0.925922		EMP1	0.341245	0.895154		ARPIN	0.361429	0.947453		PARP16	0.347787	0.912603		SLC5A7	0.395221	0.916013		CLDN10	0.379441	0.977595		TNFRSF1A	0.39298	0.97647		CCDC28B	0.409733	0.970244		FAM72C	0.399826	0.975476		FAM167B	0.372213	0.90688		RTEL1	0.375717	0.979534
SDHAF3	0.394048	0.975589		GNA11	0.395051	0.975747		ZFP28	0.398441	0.975436		NPNT	0.348469	0.914131		FOXP4	0.331002	0.868226		RARS2	0.379884	0.975146		JAGN1	0.369676	0.969744		LRRC39	0.374059	0.874931		CEBPG	0.391917	0.885499		SRBD1	0.411634	0.964549		SPOPL	0.39981	0.884353		TXNDC17	0.374992	0.975858		PDK4	0.376336	0.975696		RPS3A	0.402552	0.943087		PPP1R14B	0.394724	0.97053		OLFM3	0.394623	0.967312		CEP170	0.385806	0.970587		LMO2	0.360266	0.944971		ACCS	0.380157	0.964993		NUTM1	0.382278	0.970191		FABP7	0.38362	0.980196		KIAA1191	0.36805	0.964697		ISM2	0.374375	0.948251		NOXO1	0.363927	0.953979		RNF208	0.379442	0.949139		CTCF	0.376958	0.975413		DPYS	0.409998	0.961612		ALKBH3	0.34183	0.896816		PSMD10	0.366773	0.962181		KCNJ10	0.34469	0.904321		DBN1	0.333915	0.8759		TFAP2C	0.409846	0.965001		PLIN3	0.41455	0.908044		HSD17B11	0.319044	0.837037		CCDC88B	0.371491	0.974636		ZNF680	0.354327	0.929605		CHST2	0.352545	0.924352		AGER	0.35463	0.930239		PPP6R3	0.345471	0.900629		SMCO1	0.33521	0.87945		VPS13D	0.338613	0.888149		RUNX1T1	0.355386	0.930626		YES1	0.339105	0.889508		NME5	0.383484	0.938411		CDYL	0.353602	0.927625		IRF7	0.353341	0.925922		IGSF21	0.341285	0.895154		TNFRSF12A	0.361459	0.947453		CLVS1	0.347969	0.912809		TTLL2	0.395221	0.916013		SOX9	0.379533	0.977595		DNAJB4	0.393031	0.97647		MMP19	0.409831	0.970244		FBXO21	0.400001	0.975476		ASIC4	0.372288	0.90688		PWP1	0.376068	0.979534
TAZ	0.394102	0.975589		FBXO25	0.395195	0.975747		OXGR1	0.398509	0.975436		TMEM60	0.34849	0.914131		NDUFC1	0.331002	0.868226		POMK	0.379967	0.975146		EPHB6	0.369754	0.969744		PPP1R32	0.374246	0.874931		MTIF2	0.392037	0.885499		RBPMS	0.411684	0.964549		WDR17	0.39984	0.884353		MGAT4B	0.375003	0.975858		COX5B	0.376344	0.975696		OAS1	0.402658	0.943087		DDX52	0.394777	0.97053		TCIRG1	0.394623	0.967312		ETV3	0.385903	0.970587		ZDHHC18	0.360266	0.944971		FKBP14	0.380173	0.964993		MOBP	0.382432	0.970191		MCTP2	0.383759	0.980196		C10orf53	0.368085	0.964697		VCX3B	0.374535	0.948251		ZC3H14	0.363958	0.953979		SVIP	0.379558	0.949139		HCAR1	0.376975	0.975413		HNRNPH2	0.41009	0.961612		USB1	0.341889	0.896816		PHACTR3	0.366807	0.962181		BAIAP2L2	0.344796	0.904442		SERF1A	0.333915	0.8759		ARL11	0.410001	0.965001		ZNF33B	0.414662	0.908044		MECP2	0.319166	0.837211		SEMA5A	0.371876	0.975339		MAP3K14	0.354529	0.929974		CARD18	0.352561	0.924352		ZMYM5	0.354672	0.930239		SOX10	0.345577	0.900629		SPRYD4	0.335331	0.879614		RAB3C	0.338642	0.888149		GOLGA6L10	0.355419	0.930626		RAB32	0.339184	0.889508		AK8	0.383498	0.938411		TSSK6	0.353634	0.927625		HSD17B2	0.353453	0.925922		CLCA4	0.341304	0.895154		C1orf198	0.361498	0.947453		STAC2	0.347985	0.912809		ZAR1	0.395221	0.916013		SEMA3C	0.379554	0.977595		LRCH1	0.393277	0.97647		RP9	0.409831	0.970244		SH3BGRL3	0.40006	0.975476		TRMT61B	0.372288	0.90688		VPS37B	0.376175	0.979534
SLC14A2	0.394127	0.975589		RYR2	0.395195	0.975747		TBC1D20	0.398567	0.975436		TMEM126A	0.348684	0.914484		COMTD1	0.331095	0.868226		IQCJ-SCHIP1	0.380026	0.975146		PEX6	0.36979	0.969744		TRMT12	0.374396	0.874931		PCSK2	0.392037	0.885499		VPS37C	0.411698	0.964549		ZNF334	0.399893	0.884353		ELP5	0.375138	0.975858		C8orf34	0.376363	0.975696		RNF168	0.402745	0.943087		C19orf53	0.394814	0.97053		EDN3	0.394765	0.967312		NUP107	0.38594	0.970587		PLEK	0.360309	0.944971		CAMSAP1	0.380251	0.964993		CDKN2B	0.382663	0.970191		MFAP5	0.383809	0.980196		CD47	0.368099	0.964697		LRRTM4	0.374566	0.948251		DKK1	0.36407	0.953979		MRO	0.379673	0.949139		P2RX2	0.377043	0.975413		RPL39L	0.410168	0.961612		CDC40	0.341969	0.896816		GRXCR2	0.366961	0.962213		GPR61	0.344863	0.904462		PCED1A	0.334087	0.876157		PROC	0.410001	0.965001		GPR132	0.414699	0.908044		OAZ3	0.31926	0.837313		C3orf52	0.371888	0.975339		STK11	0.354615	0.929996		FOXN4	0.352659	0.924352		DUSP8	0.354734	0.930239		TSTD2	0.345672	0.900629		BTBD6	0.33551	0.879813		CCDC157	0.338673	0.888149		TNIK	0.355423	0.930626		ITGB1BP1	0.339194	0.889508		FHAD1	0.383597	0.938411		AGBL2	0.353761	0.927675		WDR49	0.353498	0.925922		FTSJ3	0.341316	0.895154		TMC7	0.36157	0.947453		SUZ12	0.348262	0.913376		ZNF99	0.395221	0.916013		RYR1	0.379596	0.977595		NSMF	0.393306	0.97647		VCX3A	0.409831	0.970244		TBC1D9	0.400148	0.975476		RPS13	0.37235	0.90688		RABGAP1	0.376189	0.979534
ADIPOR1	0.394132	0.975589		MRPL52	0.395225	0.975747		ZNF517	0.398621	0.975436		XXYLT1	0.34895	0.914922		EDA2R	0.331181	0.868226		LPXN	0.380026	0.975146		KCNQ5	0.369818	0.969744		CRLF3	0.374462	0.874931		ERMP1	0.392063	0.885499		CCDC124	0.411749	0.964549		ARHGAP23	0.399914	0.884353		ZNF684	0.375209	0.975858		EIF2S3	0.376391	0.975696		TMEM170B	0.402788	0.943087		C4orf47	0.394924	0.97053		SLC10A6	0.394833	0.967312		VWF	0.386176	0.970587		CDC7	0.360382	0.944999		ZZEF1	0.380428	0.964993		RCAN1	0.382754	0.970191		PHKG1	0.383872	0.980196		TEAD2	0.368152	0.964697		MRPS23	0.374726	0.948251		FCGR1B	0.364231	0.953979		P4HA2	0.379749	0.949139		MAP2K5	0.377096	0.975413		SNW1	0.410182	0.961612		RFX1	0.342083	0.896816		IFI27L2	0.366985	0.962213		ARHGAP22	0.344947	0.904526		SLC26A2	0.334166	0.876157		CREM	0.410018	0.965001		PAH	0.414768	0.908044		ACYP1	0.319511	0.837827		BMPR2	0.372166	0.975788		CCNA2	0.354721	0.929996		CHRNB3	0.352738	0.924352		LAIR1	0.354753	0.930239		BRCA2	0.34569	0.900629		TATDN2	0.335529	0.879813		GPNMB	0.338702	0.888149		MEOX2	0.35545	0.930626		GPR89B	0.33922	0.889508		LIN7A	0.383626	0.938411		FAM185A	0.353836	0.927675		C1QTNF1	0.353518	0.925922		USP42	0.341373	0.895154		RIC1	0.361605	0.947453		ID1	0.348415	0.913422		MRPL51	0.395348	0.916013		UXT	0.379596	0.977595		SLC25A30	0.393306	0.97647		TMEM171	0.409841	0.970244		MKRN2OS	0.400165	0.975476		CHRM2	0.372361	0.90688		DSEL	0.376294	0.979534
RAB35	0.394507	0.975589		PPFIA4	0.39531	0.975747		C7orf61	0.398624	0.975436		TIMM50	0.348972	0.914922		LURAP1	0.331181	0.868226		LYPD6B	0.380026	0.975146		ATP6V0E1	0.36996	0.969949		UBE2O	0.374542	0.874931		CD5	0.392077	0.885499		ULK3	0.411749	0.964549		DCTD	0.399914	0.884353		SYF2	0.375424	0.975858		ACOT9	0.376532	0.975696		KCNJ9	0.402852	0.943087		IQCB1	0.395013	0.97053		CTLA4	0.395101	0.967312		TCF25	0.386191	0.970587		RMDN3	0.360474	0.945077		MICU3	0.38051	0.964993		USP11	0.382831	0.970191		DNAJC13	0.384063	0.980196		CLEC10A	0.36822	0.964697		CSF3R	0.374755	0.948251		DNAJB13	0.364284	0.953979		TAPBP	0.379761	0.949139		PLD6	0.377142	0.975413		S100A16	0.410231	0.961612		TRIP10	0.342111	0.896816		ALS2	0.367009	0.962213		CCDC152	0.345216	0.905076		CARTPT	0.334267	0.876157		LSM6	0.410184	0.965001		AOX1	0.414791	0.908044		GRHL1	0.319879	0.838648		HDAC10	0.372194	0.975788		TMPRSS11F	0.354721	0.929996		GPR135	0.352756	0.924352		HBA2	0.355096	0.930978		TAF1	0.345703	0.900629		IGDCC3	0.335662	0.879813		KCNK15	0.338811	0.888175		CUX1	0.355484	0.930626		VAMP8	0.339369	0.889747		ITGA2	0.383654	0.938411		ZSWIM2	0.354025	0.927675		MCOLN1	0.353593	0.925922		TNFRSF4	0.34154	0.895438		UPK3B	0.361692	0.947453		TRPM1	0.348457	0.913422		ZC3H13	0.395348	0.916013		ZSCAN16	0.379957	0.977595		IKZF3	0.393666	0.97647		ABCD3	0.409858	0.970244		GSKIP	0.400204	0.975476		MANSC4	0.372385	0.90688		MKKS	0.376294	0.979534
WBP2	0.394562	0.975589		ACVR2B	0.395534	0.975747		FSIP2	0.398768	0.975436		ANKDD1B	0.349086	0.914982		POMP	0.331249	0.868226		AP4S1	0.380141	0.975146		RNF208	0.370121	0.970204		C11orf54	0.374559	0.874931		SIAH1	0.392162	0.885499		ZNF672	0.411762	0.964549		PIM1	0.399914	0.884353		DET1	0.375492	0.975858		NR2C2	0.376761	0.975696		CFP	0.403018	0.943087		GOLGA8Q	0.395059	0.97053		SMIM13	0.395101	0.967312		WNT2B	0.386191	0.970587		SOS2	0.360734	0.945483		CCT8	0.380556	0.964993		PAQR9	0.382893	0.970191		SMTNL2	0.384063	0.980196		TRAT1	0.368302	0.964697		WDR61	0.374755	0.948251		RARRES2	0.364442	0.953979		CHKB	0.379843	0.949139		KLHL12	0.377205	0.975413		FGL2	0.410428	0.961612		C10orf55	0.342125	0.896816		WSCD2	0.367075	0.96222		NKTR	0.34535	0.905214		COA5	0.334301	0.876157		PRR29	0.410184	0.965001		GTF2H3	0.414828	0.908044		ARHGAP40	0.319961	0.838648		QRSL1	0.372317	0.975788		CTNS	0.354892	0.930075		PLCL1	0.352756	0.924352		TMEM132C	0.355158	0.93098		SULT1C4	0.345749	0.900629		MPZL3	0.335682	0.879813		CD33	0.33884	0.888175		PRSS12	0.355548	0.930626		SLC38A6	0.339522	0.889859		GSDMC	0.383668	0.938411		FLNC	0.354134	0.927675		CCDC144NL	0.353626	0.925922		TRIM54	0.341685	0.895535		ANO7	0.361712	0.947453		TGFB1I1	0.348491	0.913422		ADI1	0.395369	0.916013		ZCCHC18	0.379987	0.977595		ZBTB18	0.393806	0.97647		CLSTN2	0.409918	0.970244		CD80	0.40029	0.975476		RPL28	0.372461	0.90688		ARNT	0.376343	0.979534
FAIM2	0.394594	0.975589		GRM5	0.395708	0.975747		SCOC	0.398797	0.975436		ZNF22	0.349116	0.914982		VSTM2A	0.331275	0.868226		CFAP54	0.380169	0.975146		SPTLC3	0.37038	0.970479		CCDC78	0.374758	0.874931		SNAP47	0.392213	0.885499		MDM1	0.411863	0.964549		UBE2D3	0.399914	0.884353		GPX8	0.375508	0.975858		CCDC59	0.376789	0.975696		CCDC174	0.403102	0.943087		CNKSR1	0.395105	0.97053		SMCHD1	0.395153	0.967312		EIF1	0.386383	0.970587		TECTA	0.360753	0.945483		ANKLE2	0.380635	0.964993		ADIPOR2	0.382908	0.970191		ZNF681	0.38414	0.980196		MRPL50	0.368372	0.964697		CALB2	0.374806	0.948251		PLXNB2	0.364517	0.953979		NMU	0.380032	0.949139		FKBP8	0.377353	0.975413		ZDHHC22	0.410476	0.961612		SLC25A31	0.342246	0.896979		SRCIN1	0.367216	0.96226		FIGNL1	0.34547	0.905214		ZNF224	0.334301	0.876157		TEX26	0.410219	0.965001		CCNB1IP1	0.414842	0.908044		TEKT2	0.319989	0.838648		TBC1D13	0.372367	0.975788		NHSL1	0.354906	0.930075		MINK1	0.352886	0.924352		FGF1	0.355239	0.930984		BTBD2	0.345804	0.900629		UHRF1BP1	0.335722	0.879813		CHD3	0.338887	0.888175		SLC38A5	0.355548	0.930626		CHEK2	0.339529	0.889859		FAM167A	0.383683	0.938411		UBE2M	0.354134	0.927675		FOXD4	0.353644	0.925922		FTSJ1	0.341754	0.895535		AQP5	0.36173	0.947453		NPC2	0.34852	0.913422		ATP2C2	0.395434	0.916013		DENND6A	0.379996	0.977595		ZSCAN29	0.393806	0.97647		ATCAY	0.409947	0.970244		COTL1	0.400324	0.975476		GMEB2	0.372562	0.90688		ZFHX2	0.376438	0.979534
EPHA7	0.394647	0.975589		GSK3B	0.395708	0.975747		GSTT2B	0.398814	0.975436		NUP98	0.349183	0.914982		MSH6	0.331566	0.868283		KHNYN	0.380278	0.975146		EDEM2	0.370411	0.970479		MEOX2	0.374758	0.874931		TIGD7	0.392236	0.885499		SLC25A35	0.411863	0.964549		GCNT4	0.399957	0.884353		SOHLH2	0.375596	0.975858		TMEM131	0.376845	0.975696		KCP	0.403158	0.943087		DEPTOR	0.39515	0.97053		UBTD2	0.395298	0.967312		RABL2A	0.386463	0.970587		ACAP2	0.361005	0.945982		FOXL1	0.380752	0.964993		USP48	0.382908	0.970191		RUBCN	0.384155	0.980196		CAMK2G	0.368441	0.964697		COL4A5	0.374806	0.948251		HIRIP3	0.36453	0.953979		TLDC2	0.380032	0.949139		ARMC5	0.37738	0.975413		CFAP36	0.410521	0.961612		GBA	0.342395	0.897151		STK33	0.367251	0.96226		MOB1B	0.345501	0.905214		ALS2	0.334438	0.876364		CCDC180	0.410241	0.965001		OPTN	0.414884	0.908044		CACNA2D4	0.320159	0.838673		MT1E	0.37238	0.975788		NOVA2	0.354935	0.930075		PPCDC	0.352941	0.924352		MTBP	0.355329	0.930984		LCP2	0.345965	0.900629		RWDD2A	0.335773	0.879813		ERC1	0.339037	0.888175		FAM3B	0.355576	0.930626		SIRT3	0.339594	0.889876		GRHL3	0.383708	0.938411		FCAR	0.354163	0.927675		CCAR1	0.353676	0.925922		NRL	0.341754	0.895535		CLEC18C	0.361817	0.947453		PHF21B	0.348782	0.913891		C5orf49	0.395434	0.916013		TLE3	0.380055	0.977595		TBC1D31	0.393954	0.97647		IRF7	0.409952	0.970244		CLU	0.40038	0.975476		HTR5A	0.372649	0.90688		RBM4B	0.376632	0.979534
CFAP97	0.394664	0.975589		SHOC2	0.395737	0.975747		SAT2	0.398857	0.975436		SLC5A8	0.349312	0.914982		RARRES1	0.33158	0.868283		TRMO	0.380397	0.975146		SPARC	0.370465	0.970479		SEC13	0.374973	0.874931		EPHA7	0.392373	0.885499		ACVR1C	0.411908	0.964549		SLC37A3	0.399957	0.884353		ERCC6L	0.37571	0.975858		PRDM2	0.376904	0.975696		C1QA	0.403194	0.943087		GOLGA8J	0.395261	0.97053		ATG4D	0.39537	0.967312		SAP30BP	0.386463	0.970587		ING3	0.361134	0.946039		AGO4	0.380927	0.964993		PLCD1	0.38293	0.970191		FRAT1	0.38431	0.980196		PFN2	0.368533	0.964697		METTL17	0.374806	0.948251		TRMT2B	0.364545	0.953979		YME1L1	0.38021	0.949139		DAPL1	0.377425	0.975413		STAT2	0.410551	0.961612		SRSF6	0.342534	0.897151		MAGEF1	0.367396	0.96226		PHF10	0.345542	0.905214		FAM72A	0.334575	0.876572		RSPO1	0.410338	0.965001		ZNF846	0.414899	0.908044		PTPRA	0.32019	0.838673		RNASEH2B	0.37274	0.976564		ZNF595	0.355212	0.93064		COL22A1	0.352954	0.924352		LRRC45	0.355343	0.930984		STARD6	0.345965	0.900629		FEZF2	0.335965	0.879813		NLRP14	0.339037	0.888175		SOX30	0.355576	0.930626		ACOT12	0.339717	0.890045		KHK	0.383794	0.938411		GPATCH2	0.354176	0.927675		STX1A	0.353676	0.925922		CEP89	0.341865	0.895671		SYT9	0.36187	0.947453		DPT	0.348866	0.913891		CAPN9	0.395434	0.916013		CNEP1R1	0.380332	0.977595		SPAG7	0.394043	0.97647		RPS8	0.409959	0.970244		PDK1	0.400411	0.975476		MPZL3	0.372786	0.90688		SEMA3B	0.376703	0.979534
CCT6A	0.394676	0.975589		SNX5	0.395908	0.975747		BIRC5	0.398897	0.975436		PEX3	0.34948	0.914982		SH3GLB2	0.33159	0.868283		TRAP1	0.380426	0.975146		UBE2S	0.370482	0.970479		SAMD14	0.375221	0.874931		RAB18	0.392411	0.885499		KCNJ15	0.411984	0.964549		RPH3AL	0.400048	0.884353		B4GALNT4	0.37589	0.975858		NCAM1	0.377049	0.975696		SLC45A4	0.403314	0.943087		XRN1	0.395261	0.97053		SYNRG	0.395387	0.967312		ETV2	0.386487	0.970587		SSTR3	0.361151	0.946039		RMDN2	0.38126	0.964993		PROC	0.38293	0.970191		NMRK1	0.38431	0.980196		GMDS	0.368694	0.964697		PSD	0.374823	0.948251		UBTF	0.364545	0.953979		STOML1	0.380237	0.949139		SOAT1	0.377686	0.975413		PSMA3	0.410689	0.961612		PLCB4	0.342592	0.897151		FBXO43	0.367407	0.96226		CCDC187	0.345567	0.905214		SLC35F5	0.334739	0.876668		ADAM23	0.41042	0.965001		RNF165	0.414987	0.908044		OASL	0.320309	0.838673		HSD11B1	0.372889	0.976787		TNIK	0.355399	0.93097		MTFR2	0.352958	0.924352		RNF144B	0.35546	0.931129		CNOT2	0.346084	0.900629		C2orf76	0.336057	0.879813		INMT	0.339062	0.888175		TINAGL1	0.355576	0.930626		ABLIM3	0.339782	0.890062		ZNF335	0.383794	0.938411		NOP58	0.354239	0.927675		RACGAP1	0.353848	0.925922		KLRB1	0.341924	0.895672		POU2F3	0.361972	0.947453		C1RL	0.348931	0.913891		CCDC153	0.395434	0.916013		SLC1A2	0.380363	0.977595		NAA38	0.394102	0.97647		MLLT1	0.41007	0.970244		PIGG	0.400438	0.975476		RPL18	0.372865	0.90688		PGPEP1	0.376801	0.979534
ADCY6	0.394909	0.975589		SELENBP1	0.39593	0.975747		MTMR6	0.398938	0.975436		KLK14	0.3495	0.914982		GALNT13	0.331629	0.868283		PEX7	0.380595	0.975146		MED23	0.370656	0.970556		FAM156A	0.375239	0.874931		IDNK	0.392478	0.885499		OPTC	0.411984	0.964549		DUSP12	0.40007	0.884353		GUF1	0.376226	0.975858		PPARD	0.377078	0.975696		ENOX1	0.403415	0.943087		MZT1	0.395294	0.97053		DAND5	0.395423	0.967312		SYDE1	0.386504	0.970587		PARG	0.361267	0.946066		GPR149	0.381326	0.964993		CLEC3A	0.38305	0.970191		HBEGF	0.384439	0.980196		CFAP45	0.368699	0.964697		RAC2	0.374823	0.948251		PPM1M	0.364587	0.953979		TOP2A	0.380279	0.949139		UTS2	0.377697	0.975413		ZNF267	0.410703	0.961612		FDX1	0.342724	0.897151		MBOAT1	0.367407	0.96226		ALAS1	0.345633	0.905232		XRCC2	0.334761	0.876668		SUSD6	0.410539	0.965001		MOSPD3	0.415126	0.908044		ZBTB12	0.320324	0.838673		SLC8A2	0.373071	0.976979		DENND5B	0.355511	0.931104		NPR3	0.353021	0.924352		ZNF667	0.355644	0.931452		STK16	0.346101	0.900629		NOS1	0.336071	0.879813		VAT1L	0.33951	0.88916		ANKH	0.35558	0.930626		FAM71E1	0.339993	0.89046		FOXF2	0.383958	0.938411		CHD3	0.354331	0.927675		TBX2	0.353894	0.925922		PDPN	0.342157	0.896127		DEFA5	0.362043	0.947453		NAA30	0.348965	0.913891		F2	0.395434	0.916013		DNAH9	0.380481	0.977595		GAMT	0.394134	0.97647		ST3GAL5	0.410108	0.970244		MTPAP	0.400468	0.975476		PLLP	0.372876	0.90688		ST7L	0.376814	0.979534
PALM	0.394938	0.975589		CGNL1	0.395936	0.975747		ZFAND3	0.399133	0.975436		C9orf64	0.349535	0.914982		RAB3IP	0.331629	0.868283		CCDC33	0.380624	0.975146		PKN3	0.370676	0.970556		ABCC9	0.375257	0.874931		PFKFB4	0.392508	0.885499		DSG2	0.412008	0.964549		PCP4L1	0.40021	0.884353		RFC1	0.376238	0.975858		SYN1	0.377107	0.975696		CBR3	0.403487	0.943087		TH	0.395512	0.97053		PPP2R2D	0.395423	0.967312		ADAM17	0.386662	0.970587		KIF13A	0.361357	0.946066		KCNE3	0.381357	0.964993		RHOG	0.383101	0.970191		CYTL1	0.384487	0.980196		GDAP2	0.368713	0.964697		NEK1	0.374903	0.948251		PEX19	0.36463	0.953979		NUTM2E	0.380364	0.949139		ASF1A	0.377749	0.975413		IKZF3	0.410797	0.961612		GRPEL2	0.342763	0.897151		LCP2	0.367641	0.962706		LDHC	0.345753	0.90538		PNN	0.334813	0.876668		ERG	0.410588	0.965001		SGSM2	0.415202	0.908044		CHRDL2	0.320426	0.838673		RADIL	0.373133	0.976979		RNF19A	0.355696	0.931428		PLA2G5	0.353021	0.924352		ATP10D	0.355775	0.931578		IQSEC2	0.346116	0.900629		MUC16	0.336143	0.879813		PKLR	0.339555	0.88916		CUL4B	0.35558	0.930626		LY96	0.340059	0.890481		NT5C3A	0.384041	0.938411		SCMH1	0.354359	0.927675		CARNMT1	0.353943	0.925922		MAP3K15	0.342447	0.896733		KYNU	0.362182	0.947453		ZNF426	0.349479	0.913891		FGFR4	0.395434	0.916013		IQCK	0.380502	0.977595		IPO4	0.394241	0.97647		TMPRSS12	0.410147	0.970244		ZNF41	0.400532	0.975476		CLHC1	0.372913	0.90688		UQCRH	0.376931	0.979534
EEF2	0.395008	0.975589		NDUFB7	0.396068	0.975747		SLC44A2	0.399216	0.975436		CXCR4	0.349646	0.914982		CYLD	0.331639	0.868283		MNT	0.380624	0.975146		RCAN1	0.370703	0.970556		DOK7	0.375343	0.874931		FAM234A	0.392605	0.885499		ENO3	0.412008	0.964549		NUDT21	0.400345	0.884353		FARSB	0.376285	0.975858		ZNF764	0.377219	0.975696		DUS3L	0.403487	0.943087		TREML1	0.395512	0.97053		USP38	0.39554	0.967312		DCHS1	0.386685	0.970587		NUDT1	0.361375	0.946066		BRF1	0.381374	0.964993		PHF2	0.383131	0.970191		PRSS3	0.384487	0.980196		CCDC138	0.368747	0.964697		KDELR1	0.375011	0.948251		TRPC4AP	0.364644	0.953979		TAL1	0.380364	0.949139		ANKRD6	0.377754	0.975413		MED25	0.410892	0.961612		ZNF79	0.342783	0.897151		ANO8	0.367837	0.963053		TGFB3	0.345809	0.90538		THSD7B	0.334842	0.876668		ZNF264	0.41069	0.965001		CD163	0.415232	0.908044		TMED7	0.320467	0.838673		LRRC4C	0.373199	0.976979		EIF4E1B	0.356064	0.932228		ALDH3B1	0.353123	0.924352		SLC45A2	0.355846	0.931578		TBC1D2B	0.346148	0.900629		RGPD3	0.336251	0.879813		KLHL17	0.339789	0.889295		TMPRSS13	0.355722	0.930626		MTMR10	0.340204	0.890508		TDO2	0.384041	0.938411		DYRK3	0.354385	0.927675		SLC7A14	0.353943	0.925922		MFN2	0.342722	0.897238		HEATR4	0.362233	0.947453		FGD1	0.349589	0.913891		FMR1NB	0.395434	0.916013		GABRB3	0.380513	0.977595		NR1D1	0.394241	0.97647		HLTF	0.410306	0.970244		SREK1IP1	0.400586	0.975476		VDAC2	0.372913	0.90688		HES7	0.377025	0.979534
C1D	0.395023	0.975589		OR52N4	0.396075	0.975747		YEATS2	0.399392	0.975436		RFPL3	0.349646	0.914982		CSNK1G1	0.331755	0.868437		TCEA3	0.38071	0.975146		C9orf78	0.370823	0.970704		PSMB2	0.375343	0.874931		ASIC1	0.392688	0.885499		STRADA	0.412072	0.964549		KCNN2	0.400486	0.884353		ABCE1	0.376317	0.975858		KDM5C	0.37733	0.975696		MOXD1	0.403521	0.943087		MMP21	0.395552	0.97053		SUMO3	0.395599	0.967312		TMEM31	0.386724	0.970587		MSC	0.361421	0.946066		FOXN2	0.381374	0.964993		SELENBP1	0.383169	0.970191		ZSCAN20	0.38452	0.980196		MSX1	0.368747	0.964697		TRIM56	0.375097	0.948251		LPIN2	0.364713	0.953979		TMEM67	0.380418	0.949139		ERI1	0.377754	0.975413		METTL9	0.410922	0.961612		HAT1	0.34279	0.897151		WDR35	0.367968	0.96323		MYLK3	0.34589	0.905438		SH3TC2	0.334942	0.876779		GABRR1	0.410886	0.965001		SNX13	0.415272	0.908044		HRC	0.320477	0.838673		SPRN	0.373242	0.976979		MKRN2OS	0.356124	0.932228		HSPD1	0.353155	0.924352		TRIM4	0.355888	0.931578		FOXRED2	0.346347	0.900629		TRAF6	0.336351	0.879813		FAM72C	0.339861	0.889295		TRIM22	0.355726	0.930626		PTER	0.340486	0.890508		DLGAP1	0.384093	0.938411		SUPT3H	0.354385	0.927675		NR3C2	0.354039	0.925922		THYN1	0.34278	0.897238		VENTX	0.362378	0.947453		PIP4K2A	0.349589	0.913891		GRHL1	0.395434	0.916013		WDR41	0.380841	0.977595		PI4K2B	0.394386	0.97647		SKP1	0.410306	0.970244		EHF	0.400705	0.975476		HLA-DOB	0.372947	0.90688		BCL2L13	0.377036	0.979534
EMX1	0.395053	0.975589		GID4	0.396279	0.975747		XPO4	0.399412	0.975436		MRS2	0.34971	0.914982		ACER2	0.331894	0.86865		KCNAB1	0.38088	0.975146		TGFB1I1	0.371094	0.971106		ACOT2	0.375361	0.874931		ASPSCR1	0.392744	0.885499		PLEKHA3	0.412085	0.964549		PPM1L	0.400486	0.884353		ZNF91	0.376399	0.975858		FBLL1	0.37736	0.975696		B2M	0.40363	0.943087		JUN	0.395641	0.97053		ZSCAN32	0.395662	0.967312		SLC26A4	0.386759	0.970587		C6	0.361547	0.946066		CALN1	0.38139	0.964993		KCNJ15	0.383223	0.970191		MS4A15	0.384617	0.980196		KDM8	0.36878	0.964697		LCAT	0.37511	0.948251		DIP2B	0.364842	0.953979		RNF217	0.380459	0.949139		TRIM29	0.377782	0.975413		SLC6A6	0.411015	0.961612		PSMG3	0.342851	0.897151		ST7	0.368135	0.963503		ACBD5	0.346027	0.90564		MYO15A	0.33507	0.876963		FIBCD1	0.410914	0.965001		SRP9	0.415272	0.908044		PSMA1	0.320482	0.838673		LOXL2	0.373284	0.976979		MCMDC2	0.356203	0.932273		DNAJC5B	0.353233	0.924352		NKX6-3	0.35601	0.931578		CASC3	0.346391	0.900629		RAVER2	0.336384	0.879813		SFRP5	0.339861	0.889295		MAN1C1	0.355768	0.930626		MYOZ1	0.340551	0.890508		TNFRSF1B	0.384111	0.938411		SERPINB9	0.354726	0.928407		ADAMTS10	0.354101	0.925922		NRDE2	0.342817	0.897238		STRIP2	0.362412	0.947453		FAM107A	0.349612	0.913891		HNF1B	0.395434	0.916013		MTF1	0.381036	0.977595		WDR6	0.394386	0.97647		KCNJ11	0.410373	0.970244		KDR	0.400725	0.975476		WDR54	0.37299	0.90688		BBC3	0.377054	0.979534
RETSAT	0.395109	0.975589		TBXA2R	0.396307	0.975747		DCT	0.399437	0.975436		MCM2	0.349732	0.914982		PRPF39	0.332046	0.868819		SKAP1	0.380905	0.975146		TNK2	0.371104	0.971106		DCK	0.375361	0.874931		CTDNEP1	0.392886	0.885499		RIOK2	0.412136	0.964549		KCNG1	0.400571	0.884353		CACNG3	0.376497	0.975858		UBXN8	0.37739	0.975696		PDK1	0.403828	0.943087		NR1H4	0.395666	0.97053		TTR	0.395781	0.967312		SERPINA10	0.386906	0.970587		FBXL4	0.361547	0.946066		NKG7	0.381407	0.964993		STOX2	0.383301	0.970191		ABCG2	0.384682	0.980196		LIPG	0.368886	0.964697		E2F4	0.375131	0.948251		CD70	0.364871	0.953979		IL33	0.3805	0.949139		B4GAT1	0.377962	0.975413		KRT19	0.411107	0.961612		FBLN1	0.342925	0.897151		ZMYND19	0.368257	0.963576		PLSCR1	0.346228	0.905994		AKAP12	0.335207	0.877015		AGBL2	0.411103	0.965001		CEP128	0.415345	0.908044		NAB1	0.320563	0.838673		PDZK1	0.373406	0.977131		TPP2	0.356313	0.932327		SLC7A2	0.353248	0.924352		ZFAND2A	0.35601	0.931578		ZNF467	0.34642	0.900629		ASB15	0.336404	0.879813		GLIPR1	0.339901	0.889295		BCL2L12	0.355831	0.930626		TEX11	0.340568	0.890508		PLOD1	0.384138	0.938411		RPL21	0.354896	0.928693		ACTN4	0.354196	0.925922		ZSCAN5A	0.343059	0.897393		RANBP10	0.36243	0.947453		MRPL19	0.349665	0.913891		ITGA11	0.395434	0.916013		EXOC6	0.381097	0.977595		RAB21	0.394498	0.97647		BCKDK	0.410513	0.970244		SGPL1	0.400821	0.975476		ITPK1	0.373142	0.90688		ACP2	0.377133	0.979534
EEPD1	0.395139	0.975589		EIF2B5	0.396404	0.975747		NDNF	0.399441	0.975436		COA6	0.349785	0.914982		SOX13	0.332073	0.868819		ALG5	0.381134	0.975146		RTN2	0.37127	0.971372		LKAAEAR1	0.375428	0.874931		VPS45	0.392924	0.885499		RAI1	0.412161	0.964549		TRMT61B	0.400596	0.884353		USP2	0.376514	0.975858		KIF27	0.377477	0.975696		KLHL41	0.404007	0.943087		CERCAM	0.395715	0.97053		CCL16	0.3961	0.967312		CDCA8	0.38703	0.970587		NFIB	0.361658	0.946066		HINT1	0.381423	0.964993		RCVRN	0.383365	0.970191		MBOAT7	0.384803	0.980196		LGALS2	0.368906	0.964697		MYH14	0.375162	0.948251		SIRT6	0.364913	0.953979		RAD51AP2	0.380539	0.949139		NPIPA7	0.377988	0.975413		RHOBTB3	0.411137	0.961612		CDCA7L	0.343018	0.897151		RFC4	0.36829	0.963576		FAM156A	0.346282	0.905994		VASP	0.33522	0.877015		TSPAN1	0.411156	0.965001		SGCG	0.41536	0.908044		MAP4	0.320659	0.838673		LRRC24	0.373607	0.977487		PIGU	0.35636	0.932327		SKIDA1	0.353313	0.924352		TRPC1	0.356102	0.931578		ZFYVE1	0.346422	0.900629		IRGQ	0.336475	0.879813		RALGAPB	0.340009	0.889295		DUSP2	0.355892	0.930626		CENPF	0.340595	0.890508		MRPL15	0.384152	0.938411		PTCD1	0.355033	0.928771		OAS1	0.35423	0.925922		PLOD3	0.343075	0.897393		CLIC1	0.362446	0.947453		LSM8	0.349676	0.913891		KLHL10	0.395434	0.916013		WDR75	0.381193	0.977595		MRPS18C	0.394675	0.97647		LGI4	0.410524	0.970244		GRP	0.400984	0.975476		PRDX4	0.373181	0.90688		IL11RA	0.377281	0.979534
RASGRF1	0.395142	0.975589		CDC42BPG	0.396453	0.975747		PCCB	0.399441	0.975436		PLEKHG4B	0.349929	0.914982		SDCBP2	0.332245	0.868996		ANAPC16	0.381134	0.975146		SMNDC1	0.37139	0.971518		ANKRD18B	0.375478	0.874931		GPR176	0.392948	0.885499		IL5RA	0.412185	0.964549		GOLGA3	0.400686	0.884353		NGEF	0.376554	0.975858		TMED2	0.37765	0.975696		NAPSA	0.404007	0.943087		SNRK	0.395979	0.97053		PBK	0.396338	0.967312		GTPBP3	0.387126	0.970587		ITK	0.361738	0.946066		SLC4A11	0.381486	0.964993		TMEM235	0.383405	0.970191		IRF2BPL	0.384826	0.980196		KCNK17	0.368954	0.964697		AXDND1	0.37521	0.948251		COL4A4	0.364942	0.953979		GLS	0.380618	0.949139		CKB	0.378	0.975413		LONP1	0.411233	0.961612		TIMP1	0.343083	0.897151		MPDU1	0.368681	0.964313		LEAP2	0.346432	0.906122		HEMGN	0.335276	0.877015		IL17D	0.411172	0.965001		SALL2	0.415501	0.908044		UCKL1	0.320659	0.838673		NUDT5	0.373799	0.977608		NPIPB3	0.356437	0.932327		LMAN1L	0.353422	0.924352		TRIM41	0.356153	0.931578		BCL2L10	0.346438	0.900629		TIFA	0.336495	0.879813		RCVRN	0.340014	0.889295		POU2F3	0.355892	0.930626		IGF2BP3	0.340595	0.890508		S100A4	0.384168	0.938411		PURB	0.355048	0.928771		RASSF5	0.354425	0.925922		FOXO6	0.343103	0.897393		GRTP1	0.362465	0.947453		SPSB1	0.349822	0.913891		MYO3A	0.395434	0.916013		EFS	0.38124	0.977595		GCAT	0.394731	0.97647		RBM4	0.410524	0.970244		CCDC71	0.401042	0.975476		PANX1	0.373281	0.90688		GTPBP2	0.377387	0.979534
C1orf167	0.395167	0.975589		EPN2	0.396545	0.975747		AKAP13	0.399531	0.975436		GNG11	0.34995	0.914982		SURF6	0.332255	0.868996		SUSD4	0.381222	0.975146		GNG7	0.371529	0.971716		PDIA4	0.375478	0.874931		TPX2	0.392948	0.885499		METTL8	0.412185	0.964549		MRPL48	0.400686	0.884353		MFAP4	0.376728	0.975858		TOR2A	0.37765	0.975696		MRPL3	0.404082	0.943087		THOC1	0.395979	0.97053		ISOC2	0.396358	0.967312		EBF4	0.387166	0.970587		SP3	0.361738	0.946066		KATNAL1	0.381698	0.964993		RABIF	0.383417	0.970191		CX3CR1	0.385001	0.980196		EIF3K	0.369024	0.964697		PSMD14	0.375305	0.948251		PPP1R3B	0.364982	0.953979		SYAP1	0.380618	0.949139		CPA4	0.378082	0.975413		SDR42E2	0.411255	0.961612		CSE1L	0.343163	0.897151		MYOZ2	0.368699	0.964313		SAMD9	0.34645	0.906122		ABL2	0.335321	0.877015		MRPL22	0.41119	0.965001		DCUN1D4	0.415538	0.908044		CTF1	0.32073	0.838673		LONRF3	0.373889	0.977608		CDCA3	0.356469	0.932327		TPO	0.353521	0.924352		SLC9A3	0.356183	0.931578		SPATC1L	0.346468	0.900629		CSNK1E	0.336533	0.879813		PTPN13	0.340041	0.889295		SLC22A8	0.356102	0.930626		PWP1	0.340634	0.890508		TXNIP	0.384241	0.938411		TBC1D8B	0.355405	0.929544		MIEF2	0.354486	0.925922		GPR156	0.34319	0.897393		CASP6	0.362502	0.947453		NOL7	0.349901	0.913891		SPINK5	0.395434	0.916013		CACNA1E	0.38128	0.977595		SETD1A	0.39479	0.97647		THRA	0.410524	0.970244		EFHD2	0.401042	0.975476		KCNA3	0.373355	0.90688		IFIT3	0.377578	0.979534
AGO2	0.395221	0.975589		IFFO1	0.396741	0.975747		MED23	0.3996	0.975436		ZNF805	0.350009	0.914982		MCMBP	0.332403	0.869102		ESR1	0.381336	0.975146		RALGAPB	0.371664	0.971903		TLN2	0.375525	0.874931		APMAP	0.393112	0.885499		CBX1	0.412281	0.964549		ANKRD17	0.40076	0.884353		POU3F2	0.376845	0.975858		MTA3	0.377791	0.975696		TRIT1	0.404142	0.943087		RHCE	0.396018	0.97053		WDR76	0.396493	0.967312		TCEAL5	0.387166	0.970587		TBC1D32	0.361786	0.946066		CMKLR1	0.381711	0.964993		ZNF530	0.383483	0.970191		SLC22A17	0.385035	0.980196		CYP26C1	0.369028	0.964697		HPR	0.375365	0.948251		MACROD2	0.365012	0.953979		BCAS4	0.380686	0.949139		CDK10	0.37811	0.975413		PSMA5	0.411324	0.961612		BRINP1	0.343289	0.897151		RAB33A	0.368949	0.964367		ZNF703	0.346603	0.906187		DCT	0.335389	0.877042		MED24	0.411259	0.965001		ITGBL1	0.415699	0.908044		SRPK1	0.32073	0.838673		PPARGC1B	0.373889	0.977608		TUBB3	0.356606	0.932524		PDLIM2	0.353554	0.924352		GCA	0.356255	0.931604		ZNF213	0.346468	0.900629		ZNF707	0.336533	0.879813		SRR	0.340153	0.889295		AVEN	0.356133	0.930626		SPHK1	0.340634	0.890508		FAM83D	0.384329	0.938411		PAX7	0.355676	0.929773		CCDC110	0.354872	0.925922		AVPR1A	0.343202	0.897393		DDX4	0.362518	0.947453		GALR1	0.349972	0.913891		STK31	0.395434	0.916013		GRK6	0.38128	0.977595		ZFHX2	0.39479	0.97647		SLC26A8	0.410785	0.970244		EMC3	0.401053	0.975476		PPIF	0.373403	0.90688		ZDHHC9	0.377779	0.979534
RAB18	0.395221	0.975589		SPTBN5	0.3968	0.975747		TTLL1	0.3996	0.975436		CAPRIN1	0.350041	0.914982		MRPL50	0.332456	0.869102		EVA1A	0.381363	0.975146		TMEM39B	0.371919	0.972402		S100PBP	0.375637	0.874931		YRDC	0.393148	0.885499		ING4	0.412306	0.964549		GPC5	0.400786	0.884353		ACADM	0.377007	0.975858		ATP13A1	0.37782	0.975696		FOSL2	0.404157	0.943087		STK38	0.396018	0.97053		ITFG2	0.39663	0.967312		RAB17	0.387287	0.970587		TMEM45A	0.361865	0.946066		TLR2	0.38178	0.964993		LPIN2	0.383535	0.970191		MORN1	0.385097	0.980196		LRP3	0.369061	0.964697		LMAN1L	0.375365	0.948251		GMNC	0.365157	0.953979		KCNJ16	0.380726	0.949139		STRBP	0.378124	0.975413		PDAP1	0.411353	0.961612		CD27	0.343412	0.897151		IQSEC3	0.368983	0.964367		PCYT1B	0.346619	0.906187		COL9A1	0.335511	0.877088		CILP	0.411306	0.965001		STARD8	0.41575	0.908044		GRIN3A	0.320771	0.838673		TXNDC11	0.374062	0.977608		VANGL2	0.356897	0.933124		CLDN20	0.353802	0.924352		DSN1	0.356315	0.931604		ACTG2	0.346515	0.900629		UNC5B	0.336651	0.879813		GDAP2	0.340169	0.889295		ATP2B4	0.356149	0.930626		SYNDIG1	0.340688	0.890508		MPEG1	0.384343	0.938411		TMA7	0.35569	0.929773		MMP1	0.35492	0.925922		PDIA4	0.34323	0.897393		NR2E3	0.362547	0.947453		HSPG2	0.350002	0.913891		SULT1C4	0.395434	0.916013		ROM1	0.38128	0.977595		CRIP2	0.394818	0.97647		ZNF143	0.410785	0.970244		DAPP1	0.401111	0.975476		ATP6V1C1	0.373486	0.90688		MYO7A	0.377791	0.979534
RNF152	0.395306	0.975589		NTN1	0.396824	0.975747		BTBD7	0.39966	0.975436		KCNA3	0.350087	0.914982		PSMA5	0.332559	0.869102		LZTFL1	0.381392	0.975146		MCM7	0.37209	0.972682		DPM1	0.375687	0.874931		POLR3G	0.393185	0.885499		OAS3	0.412306	0.964549		DST	0.400813	0.884353		C4orf36	0.377007	0.975858		RRP12	0.37785	0.975696		CDKL1	0.404172	0.943087		DOK6	0.396207	0.97053		DPCD	0.39665	0.967312		RTP5	0.387349	0.970587		PMEL	0.361919	0.946066		TRMT6	0.382005	0.964993		TYROBP	0.383558	0.970191		ZBTB25	0.385128	0.980196		TNFRSF17	0.369199	0.964697		SORT1	0.375434	0.948251		KCNT1	0.365197	0.953979		KCNK7	0.380739	0.949139		GBE1	0.378339	0.975413		SPEG	0.411507	0.961612		C7orf57	0.343437	0.897151		JOSD2	0.369171	0.964367		IMPG1	0.34676	0.906187		TFB2M	0.335522	0.877088		LCA5	0.411306	0.965001		RAD51	0.41577	0.908044		MELK	0.320962	0.839028		MAP3K10	0.374215	0.977608		SLC25A35	0.356958	0.933124		TRIM37	0.353818	0.924352		MLANA	0.356788	0.932679		MMP11	0.346674	0.900629		FAM9B	0.336673	0.879813		SYNRG	0.340211	0.889295		CTDSP2	0.35621	0.930626		APOBEC4	0.340714	0.890508		NLRP12	0.384386	0.938411		CDC20	0.355769	0.929773		ATP11B	0.354985	0.925922		CPT2	0.343399	0.897557		SOX21	0.362547	0.947453		POLR2A	0.350099	0.913891		SYCE2	0.395434	0.916013		FAM227A	0.381311	0.977595		RAPGEF5	0.394818	0.97647		ZNF615	0.410812	0.970244		PCBP1	0.401439	0.975476		GSTT2B	0.373565	0.90688		ZNF805	0.377805	0.979534
GATB	0.395365	0.975589		PSME1	0.396857	0.975747		BBOF1	0.399764	0.975436		SCYL1	0.350117	0.914982		ARHGAP22	0.332608	0.869102		SPATS2	0.381392	0.975146		NAA35	0.372261	0.972744		MAP3K1	0.375772	0.874931		PTRH2	0.393235	0.885499		CTBS	0.412517	0.964549		ABCC9	0.400868	0.884353		TDRD5	0.37708	0.975858		ZNF445	0.377877	0.975696		PITRM1	0.404207	0.943087		PCCB	0.396207	0.97053		RPS6KA2	0.396668	0.967312		VTI1A	0.387373	0.970587		UACA	0.361971	0.946066		SLC29A2	0.382014	0.964993		UCHL3	0.383649	0.970191		LRRN2	0.385207	0.980196		SPAG7	0.36922	0.964697		FCRL6	0.375449	0.948251		GRAP2	0.365283	0.953979		RUSC2	0.380739	0.949139		ZNF341	0.378411	0.975413		POLR1A	0.411524	0.961612		LCAT	0.34348	0.897151		ZNF189	0.369275	0.964367		SMTNL1	0.34676	0.906187		ADGRL3	0.335626	0.877202		MMS22L	0.411343	0.965001		INSR	0.415891	0.908044		GPR87	0.321129	0.83932		SLC50A1	0.374359	0.977608		DTX4	0.357082	0.933289		GEMIN2	0.353901	0.924352		DOCK8	0.356888	0.932781		TMEM145	0.346737	0.900629		FANCB	0.336704	0.879813		USP25	0.340297	0.889295		ORC2	0.356261	0.930626		JMJD6	0.340714	0.890508		ADPRH	0.384412	0.938411		CT55	0.355799	0.929773		ARMC2	0.355047	0.925922		FAM181A	0.34347	0.897557		ST6GAL2	0.362571	0.947453		RBFOX1	0.350131	0.913891		TTC23L	0.395434	0.916013		DAZAP2	0.381372	0.977595		USP16	0.394882	0.97647		DONSON	0.41085	0.970244		ATF6	0.40154	0.975476		RASD1	0.373565	0.90688		LGMN	0.377842	0.979534
GNPNAT1	0.395505	0.975589		ATP13A4	0.396957	0.975747		TRIM33	0.399941	0.975436		POMZP3	0.350138	0.914982		FZD3	0.332647	0.869102		SLC18B1	0.381498	0.975146		OGDHL	0.372288	0.972744		CDKAL1	0.376022	0.874931		CRCP	0.393273	0.885499		MID1	0.412737	0.964549		DLG3	0.400868	0.884353		C9orf16	0.377097	0.975858		FBRS	0.377905	0.975696		TRMT44	0.404319	0.943087		PNMA1	0.396272	0.97053		BHLHE40	0.396691	0.967312		TAF12	0.38739	0.970587		MID2	0.362139	0.946181		TDRD10	0.382102	0.964993		CENPL	0.38375	0.970191		TBXAS1	0.385282	0.980196		MYL3	0.369305	0.964697		MAP1LC3C	0.375461	0.948251		TTC9C	0.365297	0.953979		ZMAT1	0.380739	0.949139		CYP11A1	0.378507	0.975413		FARS2	0.411543	0.961612		NPNT	0.34348	0.897151		ACIN1	0.369289	0.964367		KHNYN	0.346847	0.906187		NPIPA5	0.335681	0.877202		CELA1	0.411395	0.965001		ABCC10	0.415926	0.908044		CA12	0.321307	0.839627		PRUNE2	0.374462	0.977608		COL9A1	0.35719	0.933355		FAH	0.353967	0.924352		TP63	0.356964	0.93282		NES	0.346753	0.900629		PODXL	0.336704	0.879813		FOXO6	0.340351	0.889295		PLCZ1	0.356261	0.930626		KCNJ9	0.34092	0.890893		OSMR	0.38444	0.938411		MGAM2	0.355875	0.929773		PPP1R3B	0.355157	0.925922		PDRG1	0.34347	0.897557		SMC1A	0.362605	0.947453		RELB	0.350151	0.913891		MDFI	0.395495	0.916013		ADAM8	0.381548	0.977595		THRSP	0.39502	0.97647		MAPRE1	0.41086	0.970244		CLTA	0.401551	0.975476		RNF169	0.373565	0.90688		PITPNB	0.377962	0.979534
FOXJ2	0.395535	0.975589		CCT8	0.396957	0.975747		PPM1E	0.399971	0.975436		RNASEH2C	0.350399	0.915506		NPRL2	0.332686	0.869102		HDAC2	0.381555	0.975146		COCH	0.37236	0.972744		NOP9	0.376039	0.874931		TTC31	0.393276	0.885499		IL4R	0.412879	0.964549		GORAB	0.400868	0.884353		KCNK12	0.377125	0.975858		METTL22	0.377905	0.975696		IQCE	0.404411	0.943087		ANAPC15	0.396342	0.97053		KLHL18	0.396768	0.967312		WASF3	0.387545	0.970587		ESRP1	0.362172	0.946181		C3orf52	0.382181	0.964993		ENKD1	0.383764	0.970191		KIAA2012	0.385314	0.980196		VPS13D	0.369305	0.964697		TFRC	0.375461	0.948251		TAOK3	0.365315	0.953979		URM1	0.380782	0.949139		ACP5	0.378522	0.975413		ADO	0.411555	0.961612		SLC44A2	0.343585	0.897151		COLGALT1	0.369514	0.964367		NCALD	0.346918	0.906187		TVP23B	0.335799	0.877359		MIER2	0.411395	0.965001		CDH22	0.41603	0.908044		KLHL5	0.32139	0.839627		TMEM255B	0.374493	0.977608		TMEM117	0.357231	0.933355		STAG2	0.353997	0.924352		CSRNP3	0.357127	0.932958		EPS15L1	0.346784	0.900629		HMMR	0.336762	0.879813		PIGP	0.340367	0.889295		FGD3	0.356307	0.930626		N4BP2	0.340985	0.890909		VWA3B	0.38444	0.938411		HSD3B1	0.355892	0.929773		PLD4	0.35518	0.925922		BEND7	0.343531	0.897562		CENPC	0.362626	0.947453		CFAP157	0.350229	0.913891		TMEM132A	0.395662	0.916013		ANKZF1	0.381587	0.977595		DAZAP2	0.395052	0.97647		NPM2	0.410891	0.970244		RTN4RL2	0.401601	0.975476		TSC22D1	0.373637	0.90688		VCAN	0.37799	0.979534
TRAPPC2L	0.395535	0.975589		RASSF1	0.396957	0.975747		LSM5	0.400144	0.975436		SAMD12	0.350512	0.915559		NCAPD2	0.332743	0.869102		METTL22	0.381584	0.975146		EIF4A2	0.37237	0.972744		FAM102B	0.376327	0.874931		C12orf40	0.393299	0.885499		RYR1	0.413022	0.964549		TSPAN8	0.400868	0.884353		LAMTOR4	0.377166	0.975858		RCN2	0.377968	0.975696		CAPN2	0.404518	0.943087		ANKRD61	0.396354	0.97053		HLA-DQB2	0.39686	0.967312		DMD	0.3876	0.970587		GHITM	0.362202	0.946181		STRAP	0.382295	0.964993		B3GALNT2	0.383802	0.970191		CD84	0.385373	0.980196		SAMHD1	0.369376	0.964697		COMMD9	0.375493	0.948251		FMNL2	0.365354	0.953979		CILP	0.38081	0.949139		FCHO2	0.378546	0.975413		ENO1	0.411601	0.961612		C8orf89	0.343626	0.897151		ERCC6L2	0.369563	0.964367		TMC7	0.347013	0.906187		GUCA1B	0.336038	0.877738		MTMR8	0.41146	0.965001		COA7	0.416267	0.908044		IL31RA	0.32147	0.839627		IRAK4	0.374644	0.977608		CAB39L	0.357418	0.933448		PRMT7	0.354013	0.924352		PRH1	0.357244	0.932958		CSTA	0.346845	0.900629		CDK19	0.336803	0.879813		HIPK2	0.340464	0.889396		PIGQ	0.356307	0.930626		TBC1D16	0.341094	0.891041		PTGFRN	0.384455	0.938411		GREM2	0.356062	0.929773		CMBL	0.355188	0.925922		THSD7B	0.343758	0.897906		MKRN2	0.362772	0.947671		KRT81	0.350246	0.913891		CD63	0.395703	0.916013		ALS2	0.381608	0.977595		PSMA1	0.395052	0.97647		RAE1	0.410891	0.970244		JPH3	0.401611	0.975476		ATP8B3	0.373675	0.90688		DGKB	0.378003	0.979534
CCDC88C	0.395785	0.975589		CILP	0.39697	0.975747		TPK1	0.400226	0.975436		PRR19	0.35054	0.915559		POLR2L	0.332753	0.869102		ST8SIA3	0.381625	0.975146		CELF5	0.372536	0.972783		BSN	0.376345	0.874931		EBF3	0.393363	0.885499		PRADC1	0.41309	0.964549		CHST9	0.400939	0.884353		ABLIM2	0.377363	0.975858		MED25	0.378017	0.975696		NTN1	0.404662	0.943087		TENM2	0.396394	0.97053		COQ5	0.397076	0.967312		MICU1	0.3876	0.970587		MICU2	0.362353	0.946221		SLX4IP	0.382397	0.964993		SEL1L2	0.38384	0.970191		GBP4	0.38544	0.980196		SLC51B	0.369396	0.964697		ELF1	0.375587	0.948251		HKDC1	0.365422	0.953979		PICALM	0.38086	0.949139		STIM2	0.378593	0.975413		CLN8	0.411624	0.961612		ZNF438	0.343697	0.897151		HYAL3	0.369633	0.964367		NRXN3	0.347179	0.906187		ITGAM	0.336237	0.877738		TOM1L1	0.41146	0.965001		SYT10	0.416305	0.908044		NDRG3	0.321511	0.839627		MED7	0.374693	0.977608		RAI1	0.357418	0.933448		LPO	0.354111	0.924352		TRAP1	0.357244	0.932958		CAMKK1	0.346864	0.900629		SLC13A1	0.336854	0.879813		EWSR1	0.340598	0.889594		PTK6	0.356401	0.930626		TNFRSF18	0.341213	0.8912		PUF60	0.384482	0.938411		PUS10	0.356062	0.929773		ITPKC	0.355217	0.925922		COLCA2	0.34383	0.897906		TEX38	0.362879	0.947788		RPL14	0.350432	0.913891		KPNA5	0.395843	0.916013		APH1A	0.381616	0.977595		PHYKPL	0.395087	0.97647		ATG5	0.411178	0.970244		GPR182	0.401703	0.975476		DDX43	0.373711	0.90688		USP28	0.378119	0.979534
CSTF2	0.396052	0.975589		EIF3F	0.397351	0.975747		POC5	0.400245	0.975436		ZNF500	0.350683	0.915582		KCNMB4	0.332999	0.869271		C16orf95	0.381787	0.975146		FCGBP	0.372706	0.972783		OMD	0.376412	0.874931		IL10RA	0.393363	0.885499		NCK1	0.413156	0.964549		NEIL1	0.400996	0.884353		THOC6	0.377413	0.975858		DNHD1	0.378474	0.975696		HDAC9	0.40471	0.943087		SOX3	0.396492	0.97053		DUOX2	0.397076	0.967312		CHMP2A	0.387639	0.970587		NR1H2	0.362385	0.946221		TSPAN8	0.382716	0.964993		ZNF774	0.383925	0.970191		COCH	0.385491	0.980196		CARHSP1	0.369494	0.964697		IFIT5	0.37562	0.948251		FOSL1	0.365527	0.953979		SULF1	0.380887	0.949139		HMOX1	0.378621	0.975413		OSBPL6	0.411764	0.961612		GPR89A	0.343709	0.897151		ACSM1	0.369667	0.964367		HEPH	0.347196	0.906187		DNAH5	0.336249	0.877738		EXD1	0.41153	0.965001		IBTK	0.416392	0.908044		PPP3CC	0.321689	0.839627		PLGLB1	0.374813	0.977608		PPP2R5A	0.35745	0.933448		FPR2	0.354177	0.924352		TP53INP2	0.357262	0.932958		DNAAF1	0.346864	0.900629		GABRA4	0.337078	0.880147		MMD2	0.340697	0.889698		THSD4	0.356416	0.930626		TRPM3	0.341278	0.891216		IKBKG	0.384498	0.938411		SPTY2D1	0.356232	0.929773		UBE4A	0.355217	0.925922		ALPL	0.34384	0.897906		CRYBB3	0.363059	0.947932		PRELID2	0.350482	0.913891		PCSK5	0.395843	0.916013		HAUS7	0.381638	0.977595		CNTNAP4	0.395111	0.97647		KDR	0.411332	0.970244		LHFPL4	0.401728	0.975476		ANKRD30A	0.373736	0.90688		MSRB1	0.378184	0.979534
STOML1	0.396083	0.975589		PGBD5	0.397351	0.975747		MSX2	0.400342	0.975436		XPA	0.350713	0.915582		ZNF131	0.333036	0.869271		NMD3	0.381815	0.975146		NTN4	0.372795	0.972783		PEX11G	0.376447	0.874931		ZDBF2	0.393375	0.885499		TNFSF8	0.413221	0.964549		TMEM131	0.400996	0.884353		PSTPIP2	0.377448	0.975858		GAPVD1	0.378533	0.975696		ZFP64	0.404868	0.943087		PUS3	0.396581	0.97053		MEAF6	0.39711	0.967312		ACLY	0.387713	0.970587		TRAK2	0.362404	0.946221		ARHGAP11A	0.382747	0.964993		AOC2	0.383945	0.970191		SERBP1	0.385745	0.980196		DUOX2	0.369494	0.964697		MOCS2	0.37564	0.948251		CTPS1	0.365541	0.953979		RBM8A	0.380927	0.949139		MYO9A	0.378865	0.975413		PAFAH1B2	0.411863	0.961612		C9orf43	0.343738	0.897151		CHRAC1	0.369685	0.964367		C9orf72	0.34721	0.906187		RAP2B	0.336271	0.877738		OTOF	0.41153	0.965001		MOSPD1	0.416501	0.908044		TEAD4	0.321717	0.839627		SMIM24	0.374847	0.977608		CCND1	0.35785	0.934305		TMEM40	0.354224	0.924352		CYB561	0.357675	0.933745		HEYL	0.346864	0.900629		C17orf97	0.337097	0.880147		DCAF4L1	0.340794	0.889723		GPI	0.356431	0.930626		TBC1D2	0.341381	0.891332		TOR1B	0.384498	0.938411		FAM160A1	0.356258	0.929773		VWA2	0.355236	0.925922		CRHR2	0.34404	0.898169		TTC16	0.363059	0.947932		ORC5	0.350496	0.913891		KLHL6	0.396024	0.916013		ZFAND2A	0.381638	0.977595		PDE1B	0.395165	0.97647		DAO	0.411361	0.970244		HS3ST5	0.401757	0.975476		EDF1	0.373736	0.90688		GALNT11	0.378241	0.979534
DDA1	0.396114	0.975589		RGPD4	0.397404	0.975747		STK11IP	0.400389	0.975436		PIK3R1	0.350773	0.915582		ADCYAP1	0.333102	0.869271		ARHGEF7	0.381932	0.975146		MED19	0.372866	0.972783		SLC22A8	0.376668	0.874931		ADAM23	0.393448	0.885499		CCAR2	0.41329	0.964549		SPATA6	0.401045	0.884353		ASB13	0.377454	0.975858		CARM1	0.37865	0.975696		MFGE8	0.405359	0.943087		HNRNPLL	0.396654	0.97053		KSR1	0.397161	0.967312		ITGAD	0.387735	0.970587		CEP128	0.362624	0.946634		TEKT4	0.382747	0.964993		VEGFB	0.384026	0.970191		ZNF613	0.385808	0.980196		RAD54L2	0.369544	0.964697		CASP2	0.375669	0.948251		INSRR	0.365638	0.953979		MSX1	0.380938	0.949139		CPS1	0.378907	0.975413		BBS2	0.412048	0.961612		SLC7A7	0.343818	0.897151		TBR1	0.369685	0.964367		GLT1D1	0.347267	0.906187		LAMC3	0.336314	0.877738		UHRF1BP1L	0.411559	0.965001		LEAP2	0.416537	0.908044		CNTF	0.321797	0.839627		ZNF688	0.374887	0.977608		HAVCR1	0.357956	0.934305		FAM104B	0.354271	0.924352		C1orf162	0.357687	0.933745		PZP	0.346877	0.900629		HSH2D	0.33721	0.880261		FKBP6	0.340823	0.889723		E2F4	0.356811	0.930952		RPEL1	0.341723	0.892071		NPPA	0.38451	0.938411		ZNF454	0.356258	0.929773		ATMIN	0.355374	0.925922		ITIH2	0.344087	0.898169		DVL1	0.36323	0.947943		ZNF518A	0.350588	0.913891		VWC2	0.39609	0.916013		CYBA	0.381678	0.977595		NDUFAB1	0.395169	0.97647		KCNB1	0.411372	0.970244		SLC6A2	0.401846	0.975476		FBXO5	0.373792	0.90688		PYGL	0.378255	0.979534
RYK	0.396114	0.975589		ZNF831	0.397404	0.975747		C1QTNF4	0.400765	0.975436		KCNMA1	0.350823	0.915582		SLC26A4	0.333127	0.869271		CP	0.381985	0.975146		KLF3	0.372903	0.972783		CAPRIN2	0.376717	0.874931		ZC3H12B	0.393575	0.885499		LMO1	0.413304	0.964549		ZDBF2	0.401099	0.884353		ZNF121	0.377529	0.975858		NUTF2	0.378721	0.975696		DDIAS	0.405411	0.943087		COTL1	0.396693	0.97053		AKAP3	0.397319	0.967312		WDR17	0.387854	0.970587		IGDCC3	0.3627	0.946669		CLCN5	0.382858	0.964993		IGLL1	0.384038	0.970191		MCM6	0.385823	0.980196		MDM2	0.369792	0.964906		IL11RA	0.375792	0.948251		CRYGB	0.365654	0.953979		JKAMP	0.381007	0.949139		ANO8	0.378935	0.975413		HIC2	0.412128	0.961612		ZNF185	0.343882	0.897151		GIN1	0.369718	0.964367		GAL3ST1	0.347282	0.906187		NTSR1	0.336338	0.877738		SMAD7	0.411754	0.965001		SNX16	0.416608	0.908044		USP7	0.321864	0.839627		AGBL3	0.374951	0.977608		PXT1	0.357991	0.934305		NIPAL2	0.354271	0.924352		CBR3	0.357971	0.934326		FCGR3A	0.34689	0.900629		MMP11	0.337265	0.880261		WASL	0.340988	0.889806		BCL6	0.356828	0.930952		DCLRE1C	0.341885	0.89234		HTRA3	0.384551	0.938411		DLG5	0.356293	0.929773		AP1M1	0.355531	0.925922		FAM227A	0.344118	0.898169		RPS10-NUDT3	0.363251	0.947943		CHST4	0.350592	0.913891		RALGAPA2	0.396239	0.916013		SARAF	0.3818	0.977595		PLEKHM1	0.395169	0.97647		HNF1A	0.411404	0.970244		CCDC124	0.40186	0.975476		ACTR3	0.373863	0.90688		PTPRF	0.378483	0.979534
SNX10	0.396339	0.975589		CHIT1	0.39752	0.975747		VASH1	0.400823	0.975436		XRCC6	0.350849	0.915582		CRB1	0.333191	0.869271		KLF10	0.381989	0.975146		FBXL8	0.37293	0.972783		WDR91	0.376854	0.874931		RFC1	0.393589	0.885499		HMGN4	0.413462	0.964549		SIRT6	0.401199	0.884353		CBLN2	0.37759	0.975858		ESRRG	0.378816	0.975696		DDX39A	0.405411	0.943087		CDCA4	0.396732	0.97053		SCFD2	0.397319	0.967312		NPIPB4	0.388022	0.970587		LTC4S	0.362959	0.946758		CLCNKA	0.382876	0.964993		NWD1	0.384078	0.970191		EPHB2	0.385852	0.980196		STX1B	0.369899	0.964906		SPTBN4	0.375806	0.948251		OSCAR	0.365711	0.953979		SNRK	0.381064	0.949139		DOCK1	0.379125	0.975413		FRMPD3	0.412138	0.961612		APPL1	0.343924	0.897151		EMX1	0.369787	0.964367		ANKRD33B	0.347518	0.906187		CEP83	0.33652	0.877738		APOL1	0.411965	0.965001		ANAPC13	0.416629	0.908044		CAMSAP1	0.321912	0.839627		TSPAN33	0.375104	0.977608		CFLAR	0.358082	0.934305		RNF185	0.354271	0.924352		RBM24	0.358177	0.934527		NEUROD6	0.346919	0.900629		ZNF442	0.337315	0.880261		MOCS3	0.341004	0.889806		SYT9	0.356861	0.930952		ZNF408	0.342353	0.893408		MS4A6A	0.384565	0.938411		CALHM2	0.356369	0.929773		UCKL1	0.3556	0.925922		CYP2J2	0.344277	0.89843		CRK	0.363463	0.947943		TMEM79	0.350621	0.913891		TAF7L	0.39626	0.916013		TTC1	0.381861	0.977595		GPHN	0.395258	0.97647		HTR3E	0.411447	0.970244		UQCC1	0.401934	0.975476		TMED2	0.373979	0.90688		STAMBPL1	0.378609	0.979534
PLEKHG5	0.396366	0.975589		EXTL2	0.397578	0.975747		MBLAC1	0.400908	0.975436		ADRM1	0.351121	0.916123		KBTBD4	0.333233	0.869271		PPTC7	0.382018	0.975146		MYO6	0.372959	0.972783		PPM1B	0.377106	0.874931		MRPL47	0.393664	0.885499		DKC1	0.413527	0.964549		SLC7A10	0.401323	0.884353		CNTN3	0.377974	0.975858		MRPL50	0.378874	0.975696		MSL1	0.405448	0.943087		TMEM44	0.39683	0.97053		CDCA4	0.397529	0.967312		RAP1GAP	0.388064	0.970587		PHKB	0.363089	0.946758		SLC43A3	0.382876	0.964993		VPS50	0.384236	0.970191		RTP4	0.385857	0.980196		SAXO1	0.370028	0.964906		ZNF234	0.375806	0.948251		THOC6	0.365718	0.953979		HCLS1	0.381213	0.949139		DDX53	0.379137	0.975413		ZCRB1	0.412152	0.961612		WSCD2	0.344028	0.897151		TSPAN14	0.370134	0.964367		IFT46	0.347603	0.906187		MOGS	0.336575	0.877738		B3GNT8	0.412016	0.965001		DPH7	0.416665	0.908044		UPRT	0.32198	0.839627		PECAM1	0.375163	0.977608		VANGL1	0.358147	0.934305		USP27X	0.354271	0.924352		MAN1A2	0.358248	0.934527		CCDC78	0.347028	0.900629		PTTG1IP	0.337464	0.880499		IGSF9B	0.341031	0.889806		NID1	0.356908	0.930952		PCDH7	0.342458	0.893453		AP1S1	0.38465	0.938411		ASB7	0.35643	0.929773		CDH5	0.355709	0.925922		LTB4R	0.344394	0.898577		C19orf48	0.363495	0.947943		SLC22A6	0.350655	0.913891		WDR49	0.39626	0.916013		TMX1	0.381915	0.977595		IGFBP4	0.395288	0.97647		BAHD1	0.411638	0.970244		MYL7	0.401953	0.975476		CFAP99	0.374003	0.90688		HSP90B1	0.378675	0.979534
RBPMS2	0.396423	0.975589		EIF5AL1	0.397661	0.975747		PCDHB6	0.400908	0.975436		RPS6KA1	0.351177	0.916123		P3H1	0.333312	0.869271		TMEM129	0.38205	0.975146		N4BP2L1	0.372995	0.972783		SLC30A10	0.37724	0.874931		SERTAD2	0.393765	0.885499		TRMU	0.413543	0.964549		SUOX	0.401432	0.884353		WDR81	0.378258	0.975858		CTU2	0.378903	0.975696		COL19A1	0.405504	0.943087		ACSS2	0.396846	0.97053		BLVRA	0.397578	0.967312		ZNF575	0.388166	0.970587		THAP4	0.363181	0.946758		SLC1A5	0.382973	0.964993		SPG21	0.384277	0.970191		MOCOS	0.385899	0.980196		UGT3A2	0.370093	0.964906		KHDC3L	0.375824	0.948251		TMEM119	0.365718	0.953979		NPB	0.381264	0.949139		HESX1	0.379158	0.975413		ZNF609	0.412152	0.961612		MSTO1	0.344054	0.897151		GLB1	0.370171	0.964367		B3GNT9	0.347618	0.906187		GJC1	0.336585	0.877738		ZNF85	0.412032	0.965001		SLC24A5	0.416699	0.908044		RAB11FIP2	0.32201	0.839627		SENP3	0.375636	0.977608		ZNF823	0.358147	0.934305		OCSTAMP	0.354337	0.924366		HIBADH	0.358298	0.934527		SLC2A10	0.347091	0.900629		LIN7C	0.337527	0.880513		PTTG1	0.3411	0.889825		ZDHHC21	0.356973	0.930952		ENPEP	0.342499	0.893453		IL12A	0.384778	0.938411		AKT1	0.356545	0.929773		LONP1	0.355785	0.925922		SLC18B1	0.344451	0.898577		DSN1	0.363563	0.947943		RANBP10	0.350674	0.913891		CD72	0.396328	0.916013		AMZ2	0.381989	0.977595		AFAP1	0.39544	0.97647		NAT14	0.411672	0.970244		SCARA3	0.40204	0.975476		CLIC1	0.374017	0.90688		PIGN	0.378702	0.979534
ZNF2	0.396449	0.975589		MAGED1	0.397721	0.975747		ATF2	0.400947	0.975436		TEX9	0.351289	0.916256		CCSAP	0.333325	0.869271		RDM1	0.382128	0.975146		LRP12	0.37306	0.972783		SLC22A2	0.377273	0.874931		CELA1	0.393801	0.885499		SAMD5	0.41357	0.964549		FBXO25	0.401547	0.884353		MAGEH1	0.378304	0.975858		SMYD5	0.37916	0.975696		PKIB	0.405541	0.943087		LRRC24	0.396943	0.97053		FOXO6	0.397649	0.967312		ACAP3	0.38822	0.970587		PARVA	0.36323	0.946758		NUP93	0.383039	0.964993		SSBP3	0.384314	0.970191		CHST15	0.385992	0.980196		RAB5A	0.370101	0.964906		FCN3	0.375857	0.948251		OAS3	0.365752	0.953979		PIGP	0.381264	0.949139		MKRN2	0.379262	0.975413		CCNB1IP1	0.412283	0.961612		C12orf50	0.344069	0.897151		MGRN1	0.370292	0.964367		PRIM1	0.34767	0.906187		LYPLA2	0.336596	0.877738		C1QTNF9B	0.412049	0.965001		METTL2B	0.416785	0.908044		ELOVL6	0.322105	0.839627		LYPD8	0.376148	0.977608		TRIM71	0.358284	0.934502		PTX3	0.3545	0.924366		MYO3A	0.358454	0.934527		HABP4	0.347153	0.900629		UBL4A	0.33773	0.880856		KDM4D	0.341155	0.889825		MOB3A	0.35702	0.930952		SCAMP4	0.342564	0.893453		SNX2	0.38489	0.938411		CCND3	0.356661	0.929773		DMXL2	0.355795	0.925922		AKAP5	0.344742	0.899109		PCOLCE	0.3637	0.947943		LRRC8D	0.350687	0.913891		DNAJC7	0.396328	0.916013		MSRA	0.382138	0.977595		MFSD1	0.39544	0.97647		LTB4R2	0.41185	0.970244		C2orf83	0.402103	0.975476		TRIM11	0.37409	0.90688		DMXL1	0.378767	0.979534
SAMM50	0.396536	0.975589		RAB5C	0.397868	0.975747		RAB40C	0.401004	0.975436		HLA-DQB1	0.351365	0.916297		PRPF8	0.333376	0.869271		MEF2A	0.382219	0.975146		USP44	0.373069	0.972783		IMPG2	0.377342	0.874931		TMEM134	0.39381	0.885499		TMA16	0.413655	0.964549		ERBB3	0.401558	0.884353		SP110	0.378304	0.975858		FAM178B	0.379217	0.975696		PPP2R2A	0.405595	0.943087		OCSTAMP	0.397021	0.97053		FOLR2	0.397773	0.967312		PHF1	0.388338	0.970587		PDZD9	0.363288	0.946758		C2orf42	0.383069	0.964993		XKR5	0.384492	0.970191		HLA-E	0.386237	0.980196		RELN	0.37013	0.964906		PAIP1	0.375962	0.948251		FTCDNL1	0.366287	0.954299		SCN3A	0.381361	0.949139		MS4A8	0.379285	0.975413		RPL13A	0.412283	0.961612		PHF11	0.344132	0.897151		DENND5A	0.370302	0.964367		ALG1	0.347705	0.906187		PSG6	0.336616	0.877738		LRTM1	0.412063	0.965001		TRAPPC2	0.416818	0.908044		SNX22	0.322145	0.839627		IVD	0.376254	0.977608		SLC27A4	0.358468	0.934816		NUCKS1	0.354516	0.924366		PREX1	0.358484	0.934527		MYRFL	0.347466	0.900629		EDN1	0.337774	0.880856		CLN6	0.341307	0.889916		LY86	0.357034	0.930952		FOSB	0.342605	0.893453		ADGRF3	0.384947	0.938411		USB1	0.356661	0.929773		TLN1	0.355864	0.925922		NHLRC1	0.344774	0.899109		MGMT	0.363716	0.947943		ELK1	0.350752	0.913891		NCAPG2	0.396416	0.916013		PDHB	0.382414	0.977595		SOX5	0.39544	0.97647		NGDN	0.41186	0.970244		ZNF473	0.402103	0.975476		KCNH2	0.374412	0.90688		PTGFR	0.379078	0.979534
CBY1	0.396565	0.975589		ZBTB21	0.397897	0.975747		WFIKKN2	0.401008	0.975436		MON2	0.351735	0.917023		ENPP1	0.333504	0.869271		SP4	0.382248	0.975146		PHYHIPL	0.373184	0.972783		TOM1	0.37739	0.874931		LMX1B	0.393854	0.885499		IKZF2	0.413761	0.964549		THUMPD1	0.401598	0.884353		VGLL4	0.378338	0.975858		SMARCA1	0.379333	0.975696		DCAF13	0.40563	0.943087		ARHGEF5	0.397093	0.97053		LRRC8B	0.397813	0.967312		CSF1	0.388476	0.970587		BIN2	0.363309	0.946758		MAMLD1	0.383123	0.964993		PHF12	0.384542	0.970191		TMEM204	0.386509	0.980196		MLST8	0.370201	0.964906		KLHL41	0.376021	0.948251		OTOS	0.366287	0.954299		FGF13	0.381513	0.949139		TCF19	0.379329	0.975413		TFAP2C	0.412367	0.961612		PPP2CB	0.344178	0.897151		NLRP12	0.370439	0.964367		RPL15	0.347705	0.906187		ZCCHC3	0.336636	0.877738		CYP3A4	0.41216	0.965001		COL16A1	0.416888	0.908044		MKS1	0.322201	0.839627		MYRIP	0.376346	0.977608		PTK2	0.358528	0.934816		PLXNA3	0.354532	0.924366		GABRR1	0.358494	0.934527		DLC1	0.347546	0.900629		MEIG1	0.337863	0.880936		MTG2	0.341307	0.889916		MLPH	0.357084	0.930952		ZNF160	0.343002	0.893919		ICAM4	0.384947	0.938411		RAVER2	0.356696	0.929773		KLHL33	0.355891	0.925922		CNTD1	0.345001	0.899491		RABGEF1	0.364017	0.947943		RFTN2	0.35077	0.913891		KCNJ8	0.396458	0.916013		TMEM254	0.382466	0.977595		POLK	0.395466	0.97647		ATIC	0.411897	0.970244		PTCD1	0.40216	0.975476		LAMB4	0.374528	0.90688		RRP9	0.379078	0.979534
BICD2	0.396654	0.975589		CENPV	0.397927	0.975747		MTOR	0.401082	0.975436		MAGED1	0.351764	0.917023		SHMT1	0.333515	0.869271		SCN5A	0.3823	0.975146		VWA3B	0.373288	0.972783		RAB2B	0.377438	0.874931		EIF5	0.393864	0.885499		RGL1	0.413932	0.964549		LRRC29	0.401605	0.884353		PRKCB	0.378458	0.975858		CD53	0.379561	0.975696		ZNF507	0.405807	0.943087		S100B	0.397108	0.97053		CENPF	0.39783	0.967312		MAB21L3	0.388573	0.970587		DAXX	0.363309	0.946758		STON1-GTF2A1L	0.383123	0.964993		PPP1R16A	0.384582	0.970191		PEX7	0.386525	0.980196		CDKL4	0.37025	0.964906		KIF26A	0.37608	0.948251		CPM	0.366342	0.954299		CEP170B	0.381679	0.949139		TBC1D15	0.379356	0.975413		IZUMO4	0.41243	0.961612		CDC25B	0.344228	0.897151		TBC1D2	0.370508	0.964367		GALR1	0.347769	0.906187		IL10RA	0.336784	0.877972		MTR	0.412241	0.965001		JUP	0.41691	0.908044		NR1H3	0.322231	0.839627		HSPA4L	0.376406	0.977608		SENP3	0.358613	0.934879		DUSP13	0.354708	0.924366		ZFYVE26	0.358494	0.934527		GPR62	0.347546	0.900629		ALOX5AP	0.337927	0.88095		ZFAT	0.341393	0.889987		RNF121	0.357195	0.930952		MRPL19	0.34304	0.893919		ANTXR2	0.384969	0.938411		ZNF493	0.356696	0.929773		NARS2	0.355957	0.925922		HEBP2	0.345059	0.899491		NMRK2	0.364105	0.947943		ZFP3	0.350784	0.913891		CROCC2	0.39657	0.916013		ZFHX4	0.382476	0.977595		PSG8	0.39578	0.97647		ATMIN	0.41197	0.970244		BTRC	0.402375	0.975476		MSR1	0.374528	0.90688		FN3K	0.379142	0.979534
EXTL3	0.396654	0.975589		HGS	0.397956	0.975747		BTBD10	0.401092	0.975436		EPS8L2	0.351926	0.917288		SLC41A1	0.333568	0.869271		JUNB	0.382614	0.975146		ADPGK	0.373346	0.972783		ZNF575	0.377438	0.874931		COL21A1	0.393998	0.885499		VSIG2	0.414048	0.964549		PPP1R13B	0.40179	0.884353		GID4	0.378808	0.975858		TRMT5	0.379601	0.975696		ADGRG6	0.405876	0.943087		CCL22	0.397254	0.97053		BMP1	0.397904	0.967312		OR2T8	0.388608	0.970587		SLPI	0.363309	0.946758		ARCN1	0.383218	0.964993		CPSF3	0.384667	0.970191		MUC3A	0.386571	0.980196		C7	0.370272	0.964906		METTL9	0.376155	0.948251		TMEM59	0.366454	0.954299		TRUB1	0.381679	0.949139		SLC8A1	0.379469	0.975413		PANX2	0.412461	0.961612		TUBA1C	0.344379	0.897151		AKAP3	0.370577	0.964367		ZBTB41	0.347886	0.906187		PSMB8	0.336872	0.878052		NXPE3	0.412255	0.965001		PEAK1	0.416946	0.908044		HES2	0.32226	0.839627		PROSER1	0.376436	0.977608		TSPAN2	0.358871	0.935391		ZBED5	0.354849	0.924366		RAB2B	0.358541	0.934527		MGA	0.347546	0.900629		ANKHD1	0.338075	0.880978		PADI4	0.341568	0.890291		DGCR2	0.357212	0.930952		ZNF521	0.343082	0.893919		SIPA1L2	0.38511	0.938411		DAB2	0.356725	0.929773		ANGPTL5	0.355976	0.925922		MAP1LC3B	0.345098	0.899491		EXOSC8	0.364125	0.947943		ZNF639	0.350803	0.913891		RAB18	0.39657	0.916013		PSTPIP2	0.382499	0.977595		COMTD1	0.395867	0.97647		MAPK8IP3	0.412044	0.970244		RBM20	0.402434	0.975476		ZNF567	0.374568	0.90688		PPM1K	0.379265	0.979534
SLC24A3	0.396684	0.975589		ZFP41	0.398096	0.975747		C2orf83	0.401111	0.975436		PXDN	0.35215	0.917715		CMTM4	0.333606	0.869271		KMT2D	0.382648	0.975146		STMN3	0.373383	0.972783		MNDA	0.377521	0.874931		DCDC1	0.394141	0.885499		TACO1	0.414099	0.964549		DDX49	0.401905	0.884353		MPP2	0.378895	0.975858		XAB2	0.379648	0.975696		MT1M	0.405896	0.943087		RAD23A	0.397334	0.97053		FAM166A	0.397904	0.967312		GABRB2	0.388645	0.970587		FLOT2	0.363326	0.946758		MED25	0.383366	0.964993		AK3	0.384698	0.970191		AIMP1	0.386669	0.980196		NEK9	0.370371	0.964906		CAMKMT	0.37619	0.948251		SSB	0.366482	0.954299		GPR162	0.381805	0.949139		CTNNAL1	0.379498	0.975413		PTPN6	0.412461	0.961612		NT5C1A	0.344433	0.897151		METTL22	0.370629	0.964367		KRBOX4	0.347903	0.906187		FOXN4	0.33699	0.878055		PNMA6A	0.412289	0.965001		ZYG11B	0.41696	0.908044		GPR157	0.322324	0.839627		FAM71F1	0.376467	0.977608		DAB1	0.359236	0.936181		RBM22	0.355006	0.924366		SLC13A4	0.358601	0.934527		TLR5	0.347546	0.900629		PSG6	0.338136	0.880978		GRIK3	0.341877	0.890375		ISLR	0.357291	0.930952		THAP3	0.343109	0.893919		RTN2	0.385244	0.938411		NFKBIE	0.356915	0.929773		ZNF525	0.35604	0.925922		WDR47	0.345347	0.899847		DRD1	0.364228	0.947943		GOPC	0.351027	0.913891		BTBD3	0.396585	0.916013		PLEKHM2	0.382505	0.977595		NDUFB10	0.395903	0.97647		ZNF345	0.412116	0.970244		CSPP1	0.402461	0.975476		ATM	0.374654	0.90688		PRKCA	0.379343	0.979534
CHP1	0.397016	0.975589		IPMK	0.3981	0.975747		DPP9	0.401183	0.975436		ZFP62	0.352316	0.917991		C12orf45	0.333618	0.869271		ERMP1	0.382794	0.975146		BRD9	0.373409	0.972783		ALX4	0.377587	0.874931		PLEKHA7	0.394156	0.885499		GABRB1	0.414237	0.964549		SUPT6H	0.401905	0.884353		DVL1	0.379088	0.975858		PRB2	0.379677	0.975696		GALNT9	0.40593	0.943087		SNED1	0.397334	0.97053		SSX2IP	0.397958	0.967312		PPM1M	0.388684	0.970587		BBS2	0.363392	0.946758		B9D1	0.383398	0.964993		C18orf32	0.384723	0.970191		MTBP	0.386669	0.980196		CEP131	0.370385	0.964906		BMP4	0.37621	0.948251		ADAMTS6	0.366498	0.954299		POM121L2	0.38185	0.949139		RASSF6	0.379498	0.975413		CHRNA9	0.412536	0.961612		FBXO46	0.34467	0.897151		PANX2	0.370698	0.964367		RGS8	0.347918	0.906187		ZBTB39	0.337025	0.878055		PPIE	0.412306	0.965001		NSDHL	0.417029	0.908044		DCUN1D2	0.322393	0.839627		PLCG1	0.376675	0.977608		RASSF8	0.359355	0.93633		CCSER1	0.355014	0.924366		ZNF530	0.358682	0.934577		EVA1A	0.347576	0.900629		LDB3	0.338165	0.880978		STPG1	0.341904	0.890375		RAB38	0.357291	0.930952		TPPP3	0.343121	0.893919		ZPLD1	0.385253	0.938411		AMBN	0.357	0.929773		OGFOD1	0.356073	0.925922		FBXO22	0.345412	0.899847		ACVRL1	0.364472	0.947943		PGRMC1	0.351141	0.913891		NAGA	0.396612	0.916013		BCL2L13	0.382588	0.977595		MGAT4C	0.395934	0.97647		IDH3G	0.412307	0.970244		FBXO28	0.402483	0.975476		PRRG3	0.374692	0.90688		IQCG	0.379439	0.979534
SLX4	0.397243	0.975589		FHOD3	0.398126	0.975747		HACD3	0.401183	0.975436		BRD7	0.352512	0.918091		TMEM208	0.333798	0.86959		TMEM164	0.382794	0.975146		CCDC88A	0.373409	0.972783		NPY5R	0.377752	0.874931		GRK4	0.394228	0.885499		STAC3	0.41438	0.964549		CRMP1	0.401957	0.884353		KCNMB4	0.379116	0.975858		SLC4A1AP	0.379703	0.975696		AASDHPPT	0.406233	0.943087		ARHGAP21	0.397369	0.97053		TRAPPC1	0.397958	0.967312		PPP1R12C	0.388706	0.970587		WLS	0.363425	0.946758		DBX2	0.383528	0.964993		GUCY2C	0.384777	0.970191		RHOT1	0.386783	0.980196		RPL9	0.370385	0.964906		CFAP126	0.37624	0.948251		HPS4	0.366511	0.954299		YOD1	0.38185	0.949139		EPHB6	0.379582	0.975413		ALDH2	0.412598	0.961612		SERINC4	0.3449	0.897151		PGS1	0.370745	0.964367		ZNF697	0.347971	0.906187		IL20RB	0.337047	0.878055		BBS7	0.412354	0.965001		XKR7	0.417052	0.908044		HNF1A	0.322393	0.839627		CMTM5	0.376877	0.977608		ZNF345	0.359686	0.936888		INPP5D	0.355092	0.924366		SPDYE16	0.358853	0.934862		TRIP6	0.347671	0.900629		ZNF486	0.338256	0.880978		USP29	0.341919	0.890375		MATK	0.357485	0.93113		DDIT4L	0.343136	0.893919		EMILIN3	0.385365	0.938411		PRR34	0.357191	0.929773		ARL17B	0.356086	0.925922		LMO2	0.345412	0.899847		GOLGA8N	0.364572	0.947943		FGF12	0.351171	0.913891		RABEP2	0.396699	0.916013		SNRNP35	0.38265	0.977595		ABHD10	0.395998	0.97647		TSPAN19	0.41245	0.970244		PSMB4	0.402491	0.975476		AKAP12	0.374808	0.90688		LMCD1	0.379439	0.979534
RRP12	0.397515	0.975589		FLOT1	0.398126	0.975747		COPG1	0.401257	0.975436		OSBPL9	0.352675	0.918091		FAM118A	0.333955	0.869851		AP3S2	0.383028	0.975146		TGFB3	0.373633	0.972851		SGSM3	0.377769	0.874931		EVI5	0.394254	0.885499		BCL11B	0.414473	0.964549		EXD2	0.401984	0.884353		MCL1	0.37925	0.975858		HIBCH	0.379732	0.975696		GZMM	0.406288	0.943087		LMAN2L	0.397405	0.97053		OR1E1	0.397973	0.967312		FAM107B	0.388784	0.970587		AKR1B1	0.363502	0.946758		CST7	0.383608	0.964993		XKR7	0.384804	0.970191		KIF3B	0.386864	0.980196		SNX10	0.370593	0.965282		EFNA1	0.376317	0.948251		TMEM54	0.366539	0.954299		ME2	0.381972	0.949139		RRM2	0.379666	0.975413		MEX3C	0.412647	0.961612		UBE2R2	0.3449	0.897151		PITRM1	0.370813	0.964367		HMBOX1	0.347985	0.906187		ZNF616	0.337153	0.87818		PPP4R2	0.412372	0.965001		ADAM12	0.417088	0.908044		HSD17B13	0.322436	0.839627		TMEM187	0.37689	0.977608		ZNF292	0.359746	0.936888		APOBEC2	0.355137	0.924366		NLE1	0.358986	0.935049		FAM126A	0.347767	0.900629		PRRG3	0.338285	0.880978		FGD5	0.341923	0.890375		TMIGD2	0.357597	0.93113		PXN	0.343219	0.89398		KIF13A	0.385438	0.938411		CTXN3	0.357318	0.929773		TGIF1	0.356185	0.925922		NFIB	0.34553	0.899917		ALDOB	0.364689	0.947943		TAF1A	0.351171	0.913891		SSU72	0.396808	0.916013		GPR137C	0.382722	0.977595		AKAP12	0.396026	0.97647		NPAS2	0.412474	0.970244		ERMARD	0.40256	0.975476		RIMBP2	0.374868	0.90688		USP51	0.379503	0.979534
PPP6R2	0.397793	0.975589		CALCOCO2	0.398188	0.975747		NOX5	0.401359	0.975436		ANXA9	0.35268	0.918091		MOSPD2	0.334034	0.869851		FRMPD2	0.383028	0.975146		LDB2	0.37372	0.972851		GDF7	0.3781	0.874931		ARNT	0.39429	0.885499		HNRNPA2B1	0.414482	0.964549		PSMD3	0.402017	0.884353		SCNN1A	0.379387	0.975858		PCLO	0.379819	0.975696		ARHGAP32	0.406304	0.943087		ACRBP	0.397431	0.97053		UBR1	0.398113	0.967312		SLC25A24	0.388784	0.970587		BRK1	0.363629	0.946758		ZC3H18	0.383687	0.964993		CD5L	0.384819	0.970191		PROS1	0.387106	0.980196		MTIF3	0.370665	0.965304		YWHAG	0.376335	0.948251		EEF2	0.366694	0.954299		RSL1D1	0.382081	0.949139		TSR3	0.379686	0.975413		TSC2	0.412677	0.961612		NBR1	0.344928	0.897151		PIEZO1	0.370881	0.964367		PPP2R2C	0.34802	0.906187		FGFR4	0.337424	0.878737		DPH1	0.412443	0.965001		MTPAP	0.417101	0.908044		DPP3	0.322462	0.839627		GLUD2	0.377001	0.977608		MCCC1	0.359852	0.936888		TAB3	0.355187	0.924366		KIAA1328	0.359273	0.935636		MUCL1	0.347882	0.900629		TMEM25	0.338285	0.880978		FANCD2	0.341976	0.890375		SLC25A53	0.357629	0.93113		PGAM5	0.343472	0.894359		POLR2F	0.385513	0.938411		WDR86	0.357435	0.929773		SGK3	0.356218	0.925922		PXK	0.345557	0.899917		ZMYM2	0.364758	0.947943		LYSMD2	0.351219	0.913891		DES	0.396871	0.916013		MSH3	0.382752	0.977595		SLC39A12	0.396163	0.97647		PPP1R12A	0.412687	0.970244		DNAH17	0.402572	0.975476		POLR2B	0.374903	0.90688		PHF13	0.379667	0.979534
C5orf24	0.397908	0.975589		CBFA2T3	0.398306	0.975747		KCNMB3	0.401496	0.975436		KLHL40	0.352724	0.918091		ZNF582	0.334086	0.869851		FAM3C	0.383056	0.975146		NELFB	0.373775	0.972851		P2RY13	0.378132	0.874931		C15orf40	0.394303	0.885499		DPCD	0.414697	0.964549		FBXL12	0.402227	0.884353		HRH1	0.379429	0.975858		ARSI	0.380025	0.975696		HSPE1	0.406447	0.943087		HSPB9	0.397431	0.97053		ARPC3	0.398167	0.967312		GALNT5	0.38886	0.970587		CCNL2	0.363647	0.946758		DEPDC5	0.383737	0.964993		SLC35F1	0.384858	0.970191		TRPM6	0.387231	0.980196		BUB1B	0.370821	0.965471		MADCAM1	0.376494	0.948251		ZNF490	0.366895	0.954299		STK10	0.382092	0.949139		PSMD4	0.379766	0.975413		COLCA2	0.412806	0.961612		UTP18	0.344969	0.897151		EPGN	0.370937	0.964367		CLEC19A	0.348038	0.906187		SLC30A4	0.337504	0.878794		C8orf88	0.412542	0.965001		DDX54	0.417172	0.908044		OXTR	0.322462	0.839627		NAIF1	0.377271	0.977608		PMPCB	0.359925	0.936888		TNFAIP3	0.355221	0.924366		SRPK1	0.359353	0.935683		LRIT3	0.347913	0.900629		CRYGD	0.338398	0.880998		CENPM	0.34207	0.890375		COLGALT1	0.357692	0.93113		DENND1C	0.343482	0.894359		MVK	0.385524	0.938411		TRIML2	0.357457	0.929773		TPRN	0.356331	0.925922		PROKR2	0.345729	0.900211		HSD17B8	0.364775	0.947943		KNTC1	0.351316	0.913891		SLC22A6	0.396871	0.916013		TNS2	0.382924	0.977595		COL24A1	0.396254	0.97647		SLC6A16	0.412687	0.970244		STK16	0.402602	0.975476		DHX36	0.374914	0.90688		MAOB	0.379799	0.979534
RPGR	0.397936	0.975589		BBX	0.398335	0.975747		PAPLN	0.401667	0.975436		C15orf39	0.35278	0.918091		STON1-GTF2A1L	0.334215	0.869851		TMEM159	0.383108	0.975146		GPR161	0.373887	0.972851		VSIG10L	0.378251	0.874931		ACSS1	0.394436	0.885499		ATP13A4	0.414725	0.964549		EFNB2	0.40225	0.884353		VTI1A	0.379477	0.975858		ZBTB44	0.380053	0.975696		PSMD1	0.406595	0.943087		GALNT14	0.397445	0.97053		FBXO45	0.398466	0.967312		ZC3H6	0.388989	0.970587		MGA	0.363821	0.946758		AKAP14	0.38382	0.964993		AP5S1	0.384885	0.970191		SPATA9	0.387247	0.980196		NDEL1	0.370856	0.965471		SDC1	0.376603	0.948251		RSRC1	0.366926	0.954299		ASPM	0.382256	0.949139		GIMAP4	0.379794	0.975413		ERICH5	0.412834	0.961612		JADE2	0.34498	0.897151		GUCA1C	0.371086	0.964367		RPS14	0.348084	0.906187		RPS6KA4	0.33767	0.878956		STXBP2	0.412936	0.965001		TRIM28	0.417192	0.908044		PDGFD	0.322588	0.839811		NOTCH2	0.377331	0.977608		STIL	0.359925	0.936888		INTU	0.355286	0.924366		ABO	0.359644	0.93586		CACNA1D	0.347927	0.900629		CNOT6	0.338408	0.880998		DSC2	0.342087	0.890375		KLHL29	0.357723	0.93113		ABCA6	0.343764	0.894886		CYP4F3	0.385551	0.938411		ALKBH4	0.357535	0.929773		SRSF3	0.356362	0.925922		MARK1	0.346049	0.900779		CBS	0.364793	0.947943		BVES	0.351331	0.913891		CCDC27	0.396945	0.916013		CCDC171	0.383085	0.977595		RGPD3	0.396369	0.97647		XRCC1	0.412801	0.970244		AURKC	0.40267	0.975476		KLHL42	0.374914	0.90688		LENG9	0.379813	0.979534
ZNF846	0.397965	0.975589		UBR3	0.398419	0.975747		SRRM5	0.401697	0.975436		SC5D	0.352808	0.918091		HOOK1	0.334241	0.869851		ATG7	0.38317	0.975146		TM2D3	0.373932	0.972851		NEFM	0.378321	0.874931		RBCK1	0.394549	0.885499		ANKRD39	0.41487	0.964549		TOX	0.402307	0.884353		CTNNB1	0.379589	0.975858		LY6E	0.380109	0.975696		HEY1	0.406733	0.943087		GDF11	0.397525	0.97053		BCL9L	0.398522	0.967312		PRKG1	0.389148	0.970587		NEFM	0.36384	0.946758		FAM222A	0.38382	0.964993		KCNQ2	0.384971	0.970191		DNASE1	0.387359	0.980196		MYO1G	0.370973	0.965543		GDF10	0.376621	0.948251		GFY	0.366938	0.954299		RPGRIP1	0.382286	0.949139		MAP3K11	0.379794	0.975413		BBC3	0.412847	0.961612		NDUFAF5	0.34542	0.897151		AIFM2	0.371186	0.964367		NEURL1	0.348256	0.906479		UBE2E3	0.337682	0.878956		APOL4	0.413042	0.965001		EFEMP1	0.417196	0.908044		CD14	0.322761	0.839912		CHEK2	0.377485	0.977608		KCTD15	0.359954	0.936888		SEMA6D	0.355336	0.924366		NPC2	0.359644	0.93586		NUDT8	0.348019	0.900629		SLC39A11	0.338563	0.881221		ASAP2	0.342099	0.890375		ZFP41	0.357801	0.93113		ZNF69	0.343802	0.894886		EIF2B2	0.385551	0.938411		SOCS3	0.357703	0.929773		FAM210B	0.356374	0.925922		INF2	0.346225	0.900779		HEPH	0.364829	0.947943		FPR3	0.351364	0.913891		COX6B2	0.396945	0.916013		TMEM187	0.383107	0.977595		RBM20	0.396485	0.97647		TP53	0.412977	0.970244		COL14A1	0.402693	0.975476		SIGLEC10	0.374914	0.90688		SLC25A27	0.379867	0.979534
TRDMT1	0.39802	0.975589		MPL	0.398449	0.975747		ARF1	0.401709	0.975436		MASP2	0.352836	0.918091		USP19	0.334241	0.869851		PTPRR	0.383364	0.975146		EMC2	0.373998	0.972851		PNMA2	0.378321	0.874931		NOTCH1	0.394597	0.885499		CLEC2L	0.414896	0.964549		AMBRA1	0.402526	0.884353		SZT2	0.379714	0.975858		PDCL	0.380508	0.975696		AASS	0.406769	0.943087		TCHP	0.397549	0.97053		KRT5	0.398539	0.967312		CARD8	0.389251	0.970587		MKRN2	0.363855	0.946758		FZD8	0.38382	0.964993		NAPA	0.385048	0.970191		C10orf88	0.387421	0.980196		PTGDR2	0.371041	0.965543		UBTD1	0.376621	0.948251		KLHL13	0.366966	0.954299		SLC35C1	0.382376	0.949139		DSCC1	0.37986	0.975413		RIMKLA	0.413026	0.961612		ZNF253	0.345446	0.897151		FKBP3	0.37126	0.964367		FAM149A	0.348429	0.906749		ALYREF	0.337847	0.879116		DCAF16	0.413075	0.965001		ZNF160	0.417322	0.908044		SALL4	0.322765	0.839912		CDKN3	0.377517	0.977608		S100Z	0.36	0.936888		CLCA4	0.355415	0.924366		ABCC3	0.359663	0.93586		FAM162B	0.348067	0.900629		ARHGAP9	0.33861	0.881221		FRK	0.342127	0.890375		NAT1	0.35783	0.93113		FGL1	0.344003	0.895136		KCNJ4	0.385591	0.938411		UPP2	0.357735	0.929773		KISS1	0.356405	0.925922		CARD18	0.346247	0.900779		FTSJ1	0.364848	0.947943		MRPS18C	0.351364	0.913891		DSC1	0.396945	0.916013		SNCG	0.383116	0.977595		NPAT	0.396523	0.97647		USP6	0.412987	0.970244		SPATA33	0.402726	0.975476		STX10	0.374975	0.90688		DSTYK	0.37997	0.979534
CITED4	0.398113	0.975589		DENND4C	0.398508	0.975747		LAMP2	0.401848	0.975436		RMDN3	0.352872	0.918091		PWWP2A	0.33437	0.869988		TMEM54	0.383394	0.975146		PSMD3	0.374075	0.972851		MYL9	0.37844	0.874931		NEFH	0.394608	0.885499		UBAP1	0.415003	0.964549		RAB36	0.402609	0.884353		ANKRD13C	0.379829	0.975858		DDX24	0.380623	0.975696		CHD8	0.406769	0.943087		TMEM150B	0.397642	0.97053		EFNB1	0.398593	0.967312		XRCC1	0.389305	0.970587		LMAN2	0.363904	0.946758		CBFB	0.383836	0.964993		SLC35G6	0.385048	0.970191		HTR3A	0.387421	0.980196		CLK2	0.371074	0.965543		NPL	0.376684	0.948251		CIAO1	0.367344	0.954299		CD200R1L	0.382406	0.949139		KHDRBS2	0.37986	0.975413		AACS	0.413103	0.961612		DCHS2	0.3455	0.897151		SDR42E2	0.371325	0.964367		RSPH3	0.348479	0.906749		SDC2	0.337859	0.879116		CLCN6	0.41314	0.965001		ADARB2	0.417376	0.908044		SLC38A10	0.322792	0.839912		ZC3H7B	0.377556	0.977608		LRRC36	0.360156	0.937049		SGMS1	0.355531	0.924366		DUSP15	0.359759	0.93586		MTIF3	0.348067	0.900629		LAMTOR3	0.33871	0.881331		MTURN	0.342414	0.890967		ECHS1	0.357849	0.93113		MRPL47	0.344016	0.895136		VNN1	0.385591	0.938411		METTL1	0.357751	0.929773		LRRC29	0.356424	0.925922		SLC22A8	0.346291	0.900779		TDRKH	0.364848	0.947943		SLC38A9	0.351414	0.913891		ERAS	0.396945	0.916013		RAB37	0.383167	0.977595		P2RY14	0.396604	0.97647		POLR3D	0.413017	0.970244		SERINC1	0.402937	0.975476		COX6A1	0.375062	0.90688		WIZ	0.38001	0.979534
NSMF	0.398254	0.975589		SLC22A13	0.398534	0.975747		TM2D2	0.401877	0.975436		AFF1	0.352898	0.918091		CHGA	0.334465	0.869988		RPRML	0.383418	0.975146		ZBED8	0.374224	0.972851		SPHK1	0.37849	0.874931		ARPC4	0.394621	0.885499		ZGLP1	0.415029	0.964549		UQCRFS1	0.402669	0.884353		FAM118B	0.379846	0.975858		MRPL22	0.380766	0.975696		COL1A1	0.406769	0.943087		C6orf223	0.397706	0.97053		COTL1	0.398628	0.967312		FLRT3	0.389385	0.970587		SEMA4D	0.363917	0.946758		FRAT2	0.383996	0.964993		PIM2	0.385085	0.970191		LAPTM5	0.387501	0.980196		VN1R2	0.371165	0.965613		TRIM32	0.376748	0.948251		RP1	0.367481	0.954299		PPP4R3B	0.382406	0.949139		CASP1	0.379963	0.975413		IWS1	0.413115	0.961612		TMPRSS11F	0.345657	0.897151		S1PR3	0.371455	0.964367		SPDL1	0.348649	0.906849		SPTLC2	0.337996	0.879226		PPAT	0.413176	0.965001		OR7D2	0.417638	0.908044		NAF1	0.322918	0.840023		MYL7	0.377643	0.977608		GYPE	0.360202	0.937049		PNPLA3	0.355579	0.924366		TRIM60	0.359784	0.93586		PANX1	0.348082	0.900629		HAP1	0.338956	0.881755		CDS2	0.342585	0.8911		BTK	0.358038	0.931303		RALA	0.344122	0.895259		CDC20B	0.385621	0.938411		ZNF771	0.3579	0.929773		CDH18	0.356501	0.925922		AGBL2	0.34635	0.900779		HPS3	0.364934	0.947943		LRFN2	0.351432	0.913891		FOXO6	0.396945	0.916013		TCFL5	0.383259	0.977595		LDHC	0.396719	0.97647		CCT6A	0.413103	0.970244		C7orf61	0.402956	0.975476		TFCP2L1	0.375062	0.90688		LPCAT2	0.380063	0.979534
IQGAP1	0.398283	0.975589		SNAP91	0.398538	0.975747		COA1	0.401974	0.975436		C9orf40	0.353013	0.918142		DPM2	0.334465	0.869988		ETV6	0.383536	0.975146		CD99L2	0.374306	0.972851		FBRS	0.378522	0.874931		TMA16	0.394658	0.885499		PAK3	0.415151	0.964549		MRPS10	0.402734	0.884353		MBOAT7	0.37999	0.975858		ALOX15B	0.380905	0.975696		FAM217B	0.406789	0.943087		CCDC112	0.397718	0.97053		GLRA3	0.398628	0.967312		CALM2	0.389581	0.970587		KLHL15	0.364043	0.946922		FAM229A	0.384027	0.964993		SH3RF2	0.385224	0.970191		DTYMK	0.387533	0.980196		ADCY1	0.371662	0.96604		SLC22A16	0.37678	0.948251		LIPC	0.367525	0.954299		PROCR	0.382406	0.949139		CXCR5	0.379963	0.975413		ZBTB12	0.41323	0.961612		FAM98B	0.345699	0.897151		FANCI	0.371474	0.964367		C1QL2	0.348731	0.906849		CNPY4	0.338017	0.879226		TCF19	0.413342	0.965001		CDC20B	0.417875	0.908044		ACTA1	0.322945	0.840023		F11R	0.377734	0.977608		ZBED9	0.360247	0.937049		CBLN3	0.355629	0.924366		BAD	0.359826	0.93586		TSKU	0.348141	0.900629		MYH10	0.339001	0.881755		WDR89	0.342585	0.8911		NR2F1	0.358038	0.931303		UBL3	0.344387	0.895795		CLUAP1	0.385661	0.938411		CKAP2L	0.358042	0.929773		KCNRG	0.356618	0.925922		LRRC66	0.34635	0.900779		MYPOP	0.365005	0.947943		TESC	0.351445	0.913891		GJB3	0.396945	0.916013		GSTT2B	0.38329	0.977595		MYH3	0.396719	0.97647		ORAI1	0.413165	0.970244		PDE12	0.402968	0.975476		USH2A	0.375135	0.90688		ULK2	0.380063	0.979534
RABIF	0.398312	0.975589		C1orf105	0.398562	0.975747		GYG2	0.402007	0.975436		ABO	0.353039	0.918142		CTCF	0.334559	0.869996		CRTC3	0.38362	0.975146		ECI1	0.374329	0.972851		SNRNP25	0.378522	0.874931		FBXO10	0.394708	0.885499		HEPHL1	0.41527	0.964549		C5orf24	0.402845	0.884353		TXNL1	0.380002	0.975858		DCUN1D1	0.38091	0.975696		MYO19	0.407057	0.943087		NFKBIZ	0.397741	0.97053		TUBB4B	0.398645	0.967312		IFT52	0.389592	0.970587		CASS4	0.364231	0.947244		NDEL1	0.384027	0.964993		STRADA	0.38526	0.970191		ARHGEF9	0.387601	0.980196		CYB561D1	0.371662	0.96604		CXCL2	0.376845	0.948251		SFRP1	0.367633	0.954299		SPOCD1	0.382406	0.949139		COL11A2	0.380159	0.975413		GCNT2	0.413326	0.961612		KLF16	0.345731	0.897151		RCC2	0.371577	0.964367		AP5M1	0.348763	0.906849		RGS19	0.338148	0.879416		THOP1	0.413357	0.965001		PPP1R1C	0.417889	0.908044		COG6	0.323189	0.840513		PPP2R3C	0.377797	0.977608		PTK2B	0.360621	0.937861		NFATC3	0.35564	0.924366		AQP7	0.359873	0.93586		VGLL4	0.348172	0.900629		PPP1R9B	0.339047	0.881755		SOWAHC	0.342641	0.8911		VBP1	0.358169	0.93145		RPAP3	0.344466	0.895847		INSM2	0.385961	0.938411		ZFP36L1	0.35831	0.929773		ATXN3	0.356663	0.925922		RABGAP1L	0.346362	0.900779		HELB	0.365072	0.947943		KCNK10	0.351478	0.913891		LIPJ	0.396945	0.916013		ABCB7	0.383328	0.977595		GPR137	0.396754	0.97647		FMNL1	0.413176	0.970244		PHLPP1	0.403119	0.975476		HADHB	0.37517	0.90688		ZNF790	0.380077	0.979534
EPGN	0.398335	0.975589		CDH24	0.398566	0.975747		HM13	0.402076	0.975436		CGN	0.353206	0.918421		ABI1	0.334676	0.869996		PFKFB1	0.383672	0.975146		ZNF346	0.374332	0.972851		OSTC	0.378636	0.874931		MIPEP	0.394722	0.885499		PPIH	0.41527	0.964549		NUDT5	0.402845	0.884353		DHTKD1	0.380341	0.975858		CAPNS1	0.38114	0.975696		CCSAP	0.407126	0.943087		GAS2L2	0.397791	0.97053		GABRR1	0.398662	0.967312		MB	0.389604	0.970587		KLHL32	0.364382	0.947244		GLOD4	0.384142	0.964993		NAT8L	0.385373	0.970191		STX17	0.387618	0.980196		SLC35G1	0.371718	0.96604		FGD2	0.376889	0.948251		SYNE2	0.367674	0.954299		FMNL2	0.382459	0.949139		KCNMB1	0.380225	0.975413		SLC24A4	0.413403	0.961612		RNF157	0.345741	0.897151		TMEM184A	0.371577	0.964367		ACOT2	0.348886	0.906849		DGCR2	0.338266	0.879571		PABPC1L	0.413424	0.965001		DDX52	0.417961	0.908044		CREB3L1	0.323301	0.840659		MAZ	0.377884	0.977608		IL1RAPL1	0.361004	0.938697		KIF5C	0.355671	0.924366		FREM1	0.359913	0.93586		CRYL1	0.348205	0.900629		RSPO4	0.339159	0.881858		SUN2	0.342849	0.891347		HSF2BP	0.358253	0.93145		PTPRD	0.344548	0.89587		CHMP3	0.386003	0.938411		DRC3	0.358376	0.929773		SRR	0.356663	0.925922		ZCWPW2	0.34657	0.901164		LPCAT2	0.36509	0.947943		SCNN1G	0.351492	0.913891		LOXL1	0.396945	0.916013		PISD	0.383328	0.977595		MYH14	0.397013	0.97647		ARRDC3	0.413214	0.970244		CDKN2A	0.403254	0.975476		SALL2	0.375195	0.90688		MRPL39	0.380152	0.979534
ACOT13	0.398341	0.975589		URI1	0.398599	0.975747		SCIN	0.402095	0.975436		KIF14	0.353318	0.918554		FLAD1	0.334726	0.869996		DPY19L1	0.383706	0.975146		PSAT1	0.374561	0.972851		NDEL1	0.378685	0.874931		NAA10	0.39482	0.885499		FGD6	0.41546	0.964549		FGFR3	0.40299	0.884353		APRT	0.380399	0.975858		CASKIN2	0.381251	0.975696		PIGF	0.407251	0.943087		CCDC97	0.397818	0.97053		ADGRE5	0.398823	0.967312		CDKN1A	0.389619	0.970587		ZBTB10	0.364382	0.947244		MED12	0.384142	0.964993		ZNF341	0.385426	0.970191		BEND2	0.38765	0.980196		RFX4	0.371751	0.96604		INSL3	0.37691	0.948251		PHF10	0.367688	0.954299		ATP13A4	0.382538	0.949139		CASZ1	0.38024	0.975413		BEST1	0.413432	0.961612		MYO16	0.345757	0.897151		DCK	0.371621	0.964367		PROM1	0.3489	0.906849		GGN	0.338387	0.879737		CD52	0.413442	0.965001		IGLL1	0.418129	0.908044		RAD51AP1	0.323399	0.840666		C4orf36	0.377932	0.977608		NARS2	0.361273	0.939001		CERS5	0.355687	0.924366		MAFF	0.360222	0.936481		SLC7A11	0.348276	0.900629		ZNF835	0.339203	0.881858		SH2D4A	0.342918	0.891347		ALDH2	0.358318	0.93145		STAC	0.34464	0.89587		CPT2	0.386003	0.938411		ST3GAL4	0.358434	0.929773		PTCD2	0.356702	0.925922		RCSD1	0.346702	0.9013		RNFT2	0.365228	0.947943		DIP2B	0.351524	0.913891		PCDHB2	0.396945	0.916013		FAAP20	0.383349	0.977595		WBP2	0.397194	0.97647		NAGPA	0.41329	0.970244		CNN3	0.403323	0.975476		ZMYM6	0.375195	0.90688		DNAJC4	0.380242	0.979534
KCNH8	0.398424	0.975589		DCTN6	0.398619	0.975747		ZFP37	0.402095	0.975436		DNAJB5	0.353488	0.918564		HDHD3	0.334802	0.869996		HORMAD2	0.383766	0.975146		PIK3R1	0.374616	0.972851		GOLGA8H	0.378786	0.874931		DEPDC1B	0.394825	0.885499		DOK2	0.415578	0.964549		ZFAND2A	0.403077	0.884353		TMEM108	0.380511	0.975858		PPP1R36	0.381426	0.975696		TMEM235	0.407414	0.943087		MRPS15	0.397971	0.97053		FOXD4L3	0.398844	0.967312		PPM1F	0.389645	0.970587		CALD1	0.364415	0.947244		PACRGL	0.384142	0.964993		SNAPC2	0.385584	0.970191		MYL12A	0.38765	0.980196		RPF1	0.371751	0.96604		ZNF347	0.376941	0.948251		IL4	0.367717	0.954299		MEMO1	0.38278	0.949139		GOLGA8S	0.380251	0.975413		ANAPC15	0.413574	0.961612		ZNF766	0.345771	0.897151		TP53BP2	0.371621	0.964367		SMAGP	0.3489	0.906849		GPR87	0.338505	0.879744		CAMSAP1	0.413459	0.965001		RNF25	0.418446	0.908044		SLC22A9	0.323506	0.840666		FGFBP3	0.377976	0.977608		STRBP	0.361291	0.939001		MN1	0.355703	0.924366		C7orf31	0.360275	0.936481		RALGAPA1	0.348312	0.900629		DPEP1	0.339311	0.881989		KIFAP3	0.342994	0.891347		HCFC1R1	0.358373	0.93145		SLC35F4	0.344652	0.89587		LEFTY2	0.386017	0.938411		BHMT	0.358465	0.929773		TTC34	0.356923	0.925922		MTMR8	0.34677	0.9013		CHEK2	0.365279	0.947943		DPYSL2	0.351593	0.913913		RASEF	0.396945	0.916013		KRAS	0.383389	0.977595		DBNL	0.397393	0.97647		FA2H	0.413329	0.970244		LEMD3	0.403382	0.975476		GTF2H1	0.375211	0.90688		C11orf71	0.38031	0.979534
SERPINI2	0.398452	0.975589		LMAN2	0.39896	0.975747		DDX1	0.402479	0.975436		ALDH1B1	0.353535	0.918564		TGFA	0.334802	0.869996		ZNF439	0.383766	0.975146		AMBRA1	0.374669	0.972851		PES1	0.378834	0.874931		C1QTNF7	0.394875	0.885499		ESRRA	0.415614	0.964549		ZNF267	0.403126	0.884353		FEM1B	0.380571	0.975858		LUC7L	0.381454	0.975696		GTF2I	0.407485	0.943087		NMS	0.398019	0.97053		ETV2	0.398933	0.967312		ZKSCAN1	0.389661	0.970587		GINS2	0.36451	0.947247		CACTIN	0.384271	0.964993		PLEKHG2	0.385767	0.970191		CHIT1	0.387696	0.980196		CTNNA2	0.371767	0.96604		RLN1	0.377001	0.948251		PPP1R1B	0.367717	0.954299		RAG1	0.382863	0.949139		GTF2B	0.380251	0.975413		CTCFL	0.413687	0.961612		RHCE	0.345785	0.897151		CHRFAM7A	0.371642	0.964367		CNNM3	0.349023	0.906849		SOHLH2	0.338505	0.879744		HP	0.413578	0.965001		RGPD5	0.418483	0.908044		USH1C	0.323564	0.840666		MMAA	0.378102	0.977608		JARID2	0.36132	0.939001		SYCP2	0.355707	0.924366		DHX8	0.360499	0.936813		EFCAB8	0.348356	0.900629		DTNBP1	0.339431	0.882025		RBM20	0.343204	0.891347		SLC8A2	0.358401	0.93145		KRTAP5-7	0.34499	0.895959		MYL3	0.386076	0.938411		ZSCAN26	0.358515	0.929773		RFXANK	0.356941	0.925922		BMP8B	0.3468	0.9013		CHRNB2	0.365383	0.947943		SHANK1	0.35179	0.91427		SOX30	0.396945	0.916013		ATP2C1	0.383421	0.977595		UBA3	0.397431	0.97647		LRRC45	0.413406	0.970244		SCRIB	0.403443	0.975476		KLHL34	0.375285	0.90688		CCDC28A	0.380337	0.979534
RBM17	0.39848	0.975589		CRTC3	0.399196	0.975747		PROCR	0.40257	0.975436		NCBP1	0.353653	0.918564		SUMO2	0.334812	0.869996		GPR68	0.383819	0.975146		CDK9	0.374694	0.972851		TBC1D32	0.378932	0.874931		DIO1	0.395164	0.885499		TSHZ1	0.415617	0.964549		TRNT1	0.403159	0.884353		FAM89A	0.380648	0.975858		MBD5	0.381579	0.975696		WASF3	0.407555	0.943087		UBE2Q2	0.398117	0.97053		GALM	0.398966	0.967312		PLS3	0.389699	0.970587		FSCN2	0.364565	0.947247		CABP5	0.384305	0.964993		TMEM63B	0.385776	0.970191		PATL1	0.387771	0.980196		MUS81	0.371827	0.96604		PDPN	0.377067	0.948251		CPEB4	0.367732	0.954299		PODXL2	0.383066	0.949139		FAM104B	0.380309	0.975413		AKTIP	0.413824	0.961612		MOB3A	0.345892	0.897151		PDE9A	0.371674	0.964367		SLC38A3	0.349175	0.906849		TMEM185B	0.338607	0.879857		ABCC5	0.413771	0.965001		SMAD5	0.418519	0.908044		SERPINF1	0.323648	0.840666		SYNPO2L	0.378102	0.977608		NBPF9	0.361368	0.939001		TMPRSS13	0.355736	0.924366		OVOL2	0.360529	0.936813		PLP2	0.348356	0.900629		ANTXR2	0.339441	0.882025		CHRNA5	0.343276	0.891347		SMARCC1	0.358545	0.931585		FSCN3	0.345019	0.895959		USP29	0.386122	0.938411		PLA2G12A	0.358548	0.929773		MAP10	0.357021	0.925922		PLS1	0.346969	0.901577		AUH	0.365438	0.947943		LAMTOR2	0.352106	0.91459		THBD	0.396945	0.916013		PTPRA	0.383421	0.977595		SLC25A40	0.397663	0.97647		PPP2R2A	0.413441	0.970244		DCT	0.403542	0.975476		CATIP	0.375353	0.90688		BATF3	0.380567	0.979534
CSPP1	0.398507	0.975589		GLCE	0.399196	0.975747		XRCC3	0.402591	0.975436		PRPF40B	0.353653	0.918564		MINPP1	0.335013	0.870369		TMEM266	0.383823	0.975146		LBR	0.374703	0.972851		ST6GALNAC5	0.379168	0.874931		LHFPL3	0.39523	0.885499		SSRP1	0.415709	0.964549		THRA	0.403311	0.884353		PSMB5	0.380719	0.975858		CENPB	0.381605	0.975696		LRRC46	0.407575	0.943087		SMIM15	0.39819	0.97053		RGS7BP	0.399142	0.967312		IFI27L1	0.3898	0.970587		STAT3	0.364604	0.947247		NUP160	0.384352	0.964993		C1QC	0.385857	0.970191		SERAC1	0.387832	0.980196		GABPB1	0.371837	0.96604		NFASC	0.377111	0.948251		RAB2A	0.367734	0.954299		EMC1	0.383093	0.949139		FANCA	0.380309	0.975413		CCDC126	0.413824	0.961612		SCRIB	0.345945	0.897151		DEPDC4	0.371707	0.964367		TMEM101	0.349227	0.906849		PRR5	0.338731	0.879868		ZNF550	0.413821	0.965001		CALB2	0.418669	0.908044		CDK17	0.323703	0.840666		INHBB	0.378134	0.977608		ZNF283	0.361445	0.939039		SDR9C7	0.355849	0.924502		IQCB1	0.360588	0.936813		GOLGA7B	0.348433	0.900629		ARNTL2	0.339508	0.882048		FAM186B	0.343276	0.891347		SLC6A6	0.358604	0.931585		APAF1	0.345045	0.895959		ANGPTL1	0.386204	0.938411		GCHFR	0.358565	0.929773		SLITRK3	0.357021	0.925922		HSPA12B	0.347087	0.901577		TJP2	0.365692	0.947943		MAPKBP1	0.352177	0.91459		USP29	0.396945	0.916013		RAB5B	0.383537	0.977595		FASTKD1	0.397898	0.97647		WARS2	0.413482	0.970244		DDX53	0.403622	0.975476		FSD1L	0.3754	0.90688		RFX7	0.380567	0.979534
CPXM2	0.398537	0.975589		FAU	0.399223	0.975747		NINJ1	0.402597	0.975436		ATRNL1	0.353684	0.918564		RPS6KA4	0.335083	0.870403		CYTIP	0.383903	0.975146		ZNF25	0.374735	0.972851		ARVCF	0.379184	0.874931		SOAT1	0.395268	0.885499		TVP23C	0.41575	0.964549		GABRA5	0.403319	0.884353		STAB1	0.380962	0.975858		DPH3	0.381605	0.975696		GLRA3	0.407625	0.943087		AXIN2	0.398231	0.97053		SMIM1	0.399161	0.967312		IFRD2	0.389892	0.970587		RPL23A	0.364726	0.947258		TMEM115	0.384417	0.964993		CNOT6L	0.385938	0.970191		VANGL2	0.387832	0.980196		HAPLN3	0.371976	0.966058		EFNA3	0.377193	0.948251		SLC8A1	0.367734	0.954299		FBXL20	0.383185	0.949139		ZNF317	0.380414	0.975413		AMH	0.414074	0.961612		MPZL3	0.345957	0.897151		ULBP2	0.371737	0.964367		ITPRIP	0.349242	0.906849		PADI4	0.338767	0.879868		TNNI3	0.413839	0.965001		DPYS	0.418694	0.908044		SLC13A1	0.323757	0.840666		PPFIA1	0.378152	0.977608		FBXO10	0.361713	0.939576		SSH2	0.356059	0.924755		AVEN	0.360704	0.936956		SLC45A4	0.348433	0.900629		HNRNPD	0.339594	0.882119		SVEP1	0.343287	0.891347		CROCC2	0.358637	0.931585		FKRP	0.345073	0.895959		PALMD	0.386204	0.938411		REV3L	0.358753	0.929773		PKDCC	0.357039	0.925922		HVCN1	0.347105	0.901577		ADAMTS7	0.365728	0.947943		PTPRQ	0.352177	0.91459		ZNF860	0.396945	0.916013		DCAF6	0.383546	0.977595		UBE2Z	0.398015	0.97647		NRAP	0.41364	0.970244		BBS10	0.403651	0.975476		BTNL8	0.375427	0.90688		ZNF687	0.380579	0.979534
FADS2	0.398537	0.975589		ALKBH5	0.399368	0.975747		PDK1	0.402597	0.975436		SOX10	0.353786	0.918564		NIPA1	0.335249	0.870488		BRPF1	0.383938	0.975146		PMPCA	0.374812	0.972851		C18orf21	0.379267	0.874931		MYO6	0.39542	0.885499		HLA-DOA	0.415774	0.964549		CLDND1	0.403548	0.884353		CSRNP2	0.381099	0.975858		TAF3	0.38172	0.975696		ASB1	0.40766	0.943087		KRCC1	0.398239	0.97053		IL12A	0.399233	0.967312		HOMER1	0.389991	0.970587		TRPA1	0.36484	0.947258		KAT7	0.38458	0.964993		IL5RA	0.385938	0.970191		CCDC85C	0.38785	0.980196		NKTR	0.37201	0.966058		APOC1	0.377258	0.948251		ALKBH8	0.367776	0.954299		NUP88	0.3832	0.949139		TIMM44	0.380418	0.975413		EIF4G2	0.414106	0.961612		PPP4R2	0.346122	0.897151		UTP6	0.371743	0.964367		ACKR2	0.349245	0.906849		FBL	0.338839	0.879868		RNASEH2B	0.413958	0.965001		TFRC	0.418711	0.908044		ASAP3	0.323974	0.840666		PPCDC	0.378243	0.977608		TNNT1	0.362403	0.941208		LAT2	0.356107	0.924755		C6orf47	0.360829	0.936959		CDCA8	0.348568	0.900629		DAZAP1	0.339837	0.882277		RSPH9	0.343313	0.891347		CLEC3A	0.358928	0.932182		MORN5	0.345073	0.895959		FAM47E	0.386286	0.938411		NUDT10	0.358757	0.929773		RNF169	0.357053	0.925922		SLC19A3	0.347144	0.901577		FAM163B	0.365744	0.947943		NTN5	0.352225	0.91459		LRIG1	0.396968	0.916013		LINGO2	0.383588	0.977595		KLF6	0.398042	0.97647		DGKZ	0.413672	0.970244		CSTA	0.403651	0.975476		ZNF268	0.375427	0.90688		DLG1	0.380685	0.979534
MYLIP	0.398625	0.975589		NR2C2AP	0.399398	0.975747		C1D	0.402624	0.975436		C10orf82	0.353905	0.918564		RFFL	0.335333	0.870488		CCDC186	0.384106	0.975146		CYP27C1	0.374861	0.972851		CLEC2D	0.379282	0.874931		EIF3I	0.395483	0.885499		PCSK7	0.415869	0.964549		PTGR2	0.403602	0.884353		AXIN2	0.381271	0.975858		UBR4	0.381948	0.975696		PREB	0.407693	0.943087		PLAGL1	0.398396	0.97053		CDKL2	0.399249	0.967312		WDR5B	0.390006	0.970587		EIF1	0.364859	0.947258		MSANTD1	0.38458	0.964993		BRIP1	0.385974	0.970191		EVI2B	0.387866	0.980196		LRRC2	0.372063	0.966058		AGPAT4	0.377466	0.948251		SERPINA10	0.368045	0.954299		STX11	0.383214	0.949139		GAL3ST4	0.380434	0.975413		ZMYM2	0.4142	0.961612		GRB2	0.346136	0.897151		SAXO1	0.371757	0.964367		OBSCN	0.349274	0.906849		AZIN2	0.338886	0.879868		SALL4	0.414022	0.965001		FAM174A	0.418729	0.908044		URAD	0.323974	0.840666		FRA10AC1	0.378316	0.977608		SSC4D	0.362559	0.941227		STK17B	0.356141	0.924755		MSRB1	0.360829	0.936959		TXNDC16	0.348598	0.900629		CCNO	0.3399	0.882277		AGO3	0.343461	0.891347		ENKD1	0.359008	0.93223		XAB2	0.345073	0.895959		PHKA1	0.386328	0.938411		ZIM2	0.358969	0.929773		RWDD2A	0.357135	0.925922		STIM1	0.347261	0.901728		BTBD16	0.365766	0.947943		DCAF13	0.352256	0.91459		CHIC2	0.397074	0.916013		NEMP1	0.383827	0.977595		BMPR2	0.398249	0.97647		C2CD4B	0.413825	0.970244		OCEL1	0.4037	0.975476		GALNT16	0.375487	0.90688		DPCD	0.38075	0.979534
TGFBR2	0.398811	0.975589		RAB14	0.399398	0.975747		DCLRE1A	0.402624	0.975436		TTK	0.353905	0.918564		NAGS	0.33541	0.870488		PPM1N	0.384243	0.975146		USP21	0.374861	0.972851		NOSIP	0.379317	0.874931		SLC5A4	0.395495	0.885499		TMC2	0.415869	0.964549		MNAT1	0.40367	0.884353		ZNF493	0.381288	0.975858		SFRP4	0.381972	0.975696		ZFYVE26	0.407933	0.943087		BHLHA9	0.398503	0.97053		KHDRBS3	0.399352	0.967312		SPTLC1	0.390031	0.970587		AKAP9	0.364968	0.947258		TPD52	0.384645	0.964993		NSMCE2	0.385974	0.970191		CHI3L2	0.387881	0.980196		SAMD1	0.372099	0.966058		IL11	0.377481	0.948251		EXTL3	0.368127	0.954299		GJB4	0.383385	0.949139		ITPR1	0.380642	0.975413		TCEANC	0.414217	0.961612		KLHDC4	0.346189	0.897151		PPARGC1B	0.37179	0.964367		CCDC57	0.349293	0.906849		RANBP3	0.33892	0.879868		RASL12	0.414042	0.965001		CROT	0.418743	0.908044		WWC1	0.323987	0.840666		RPUSD2	0.378392	0.977608		ZNF776	0.362573	0.941227		ALX3	0.35619	0.924755		LRRC19	0.36094	0.937088		NUCB1	0.348631	0.900629		GLCCI1	0.33993	0.882277		ERVMER34-1	0.343495	0.891347		CAV1	0.359074	0.932243		XPO4	0.345098	0.895959		HTR2C	0.386359	0.938411		MYCT1	0.359053	0.929773		EDC3	0.357149	0.925922		KLHL11	0.347549	0.90173		IFFO2	0.365766	0.947943		ZNF776	0.352274	0.91459		SCN4B	0.39714	0.916013		PLEKHJ1	0.383883	0.977595		PSMD8	0.398279	0.97647		TMEM198	0.413867	0.970244		GSDMC	0.403739	0.975476		ACBD4	0.375503	0.90688		MUC20	0.380791	0.979534
MEST	0.399189	0.975589		DPM1	0.39966	0.975747		TTLL10	0.403095	0.975436		CCDC27	0.353933	0.918564		RAP1GDS1	0.335743	0.870488		DESI1	0.384248	0.975146		FAR2	0.374895	0.972851		TLE6	0.37937	0.874931		N4BP2	0.395522	0.885499		SURF1	0.415895	0.964549		DCAF12	0.404028	0.884353		OSGEPL1	0.381485	0.975858		PRAM1	0.382092	0.975696		SMARCAD1	0.408041	0.943087		PROK2	0.398503	0.97053		PDLIM1	0.399373	0.967312		PYGL	0.390209	0.970587		KCTD18	0.364999	0.947258		EIF4E1B	0.38466	0.964993		SPIN3	0.385999	0.970191		BFAR	0.387897	0.980196		BEND6	0.372182	0.96609		MAP3K5	0.377653	0.948251		ALOX12	0.368145	0.954299		PRKDC	0.383388	0.949139		NRARP	0.380754	0.975413		ZNF584	0.41425	0.961612		DGKQ	0.346304	0.897151		RAB11FIP4	0.371809	0.964367		RPL14	0.349475	0.907167		FCER2	0.338988	0.879868		UMODL1	0.414088	0.965001		RC3H2	0.418743	0.908044		SLC7A4	0.324004	0.840666		RHOB	0.378619	0.977608		ETV6	0.362676	0.941227		ADRA1D	0.356494	0.924918		PCBP3	0.361042	0.937088		OR2AJ1	0.348663	0.900629		CLCF1	0.339992	0.882277		FGF5	0.343553	0.891347		EPB41L4B	0.359251	0.932544		GPR158	0.345355	0.895968		LRRC55	0.386359	0.938411		ABCC2	0.359062	0.929773		FBXO47	0.357215	0.925922		STK3	0.347549	0.90173		MYD88	0.365766	0.947943		ITGA3	0.352442	0.91487		TECR	0.397186	0.916013		DUS4L	0.38413	0.977595		SLC12A7	0.398444	0.97647		TRIM72	0.413903	0.970244		SERPINA5	0.403739	0.975476		NUP205	0.375665	0.90688		RRNAD1	0.380923	0.979534
ARF5	0.399489	0.975589		LMTK2	0.399864	0.975747		CYP26B1	0.403105	0.975436		TSPAN13	0.353959	0.918564		CD53	0.335798	0.870488		GATM	0.384384	0.975146		NAP1L4	0.374923	0.972851		ZFP28	0.379542	0.874931		RMDN2	0.395546	0.885499		GIMAP2	0.415975	0.964549		RAP1GAP2	0.404082	0.884353		ANKS1A	0.381496	0.975858		ZNF446	0.382178	0.975696		EIF4EBP2	0.408135	0.943087		ZNF683	0.398529	0.97053		FOXD4L1	0.399493	0.967312		BMF	0.390391	0.970587		PROB1	0.365029	0.947258		SFT2D3	0.384712	0.964993		ACAA2	0.386075	0.970191		IL1RN	0.38804	0.980196		LMOD3	0.372238	0.96609		MFAP1	0.37767	0.948251		CBFB	0.368204	0.954299		FGL1	0.383415	0.949139		SPATA3	0.380806	0.975413		ATP2B1	0.414266	0.961612		NELFE	0.346309	0.897151		TCP11L2	0.371959	0.964367		DSC1	0.349733	0.907354		FAM151A	0.339143	0.879868		IL34	0.414157	0.965001		ALKBH2	0.418802	0.908044		IKBIP	0.32403	0.840666		CD302	0.378638	0.977608		PPP1R3C	0.362676	0.941227		MAN1A2	0.356494	0.924918		GTPBP1	0.361063	0.937088		GAS8	0.348741	0.900629		AMZ2	0.340011	0.882277		KDM1B	0.343608	0.891347		HEPACAM2	0.359364	0.932613		WFDC3	0.345382	0.895968		DCST1	0.386387	0.938411		ACIN1	0.359062	0.929773		CDH11	0.357246	0.925922		CACNG5	0.347567	0.90173		CPB1	0.365781	0.947943		GMPR2	0.352654	0.915237		PDE1A	0.397229	0.916013		CDK18	0.384162	0.977595		NDFIP1	0.39845	0.97647		NUCB2	0.413915	0.970244		EMC1	0.403758	0.975476		GALK2	0.37576	0.90688		SAMHD1	0.381066	0.979534
IQSEC1	0.399511	0.975589		PPP1R15A	0.399948	0.975747		UBE2U	0.403222	0.975436		COL4A5	0.353986	0.918564		DUS3L	0.33581	0.870488		TEAD1	0.384384	0.975146		SNX10	0.374952	0.972851		ROM1	0.379622	0.874931		SNRPC	0.39562	0.885499		PARD6A	0.415989	0.964549		SMC2	0.404085	0.884353		SPATA3	0.381583	0.975858		APC	0.382432	0.975696		TACO1	0.408241	0.943087		ENTPD6	0.398595	0.97053		LRRC46	0.399493	0.967312		PCDH11Y	0.390485	0.970587		ULK4	0.365044	0.947258		HPCA	0.384726	0.964993		THOP1	0.386209	0.970191		SLC24A4	0.388089	0.980196		SERPINI1	0.372423	0.966405		PRSS37	0.377685	0.948251		GNG13	0.368233	0.954299		PCMTD2	0.383427	0.949139		C16orf71	0.3809	0.975413		BAG1	0.414341	0.961612		FPR1	0.346321	0.897151		FAH	0.37206	0.964367		PLCB3	0.34975	0.907354		LSMEM2	0.339199	0.879868		TSPAN32	0.414257	0.965001		CDC14A	0.418802	0.908044		TRIP4	0.324055	0.840666		OAS1	0.378669	0.977608		ALKBH5	0.362794	0.941227		SLC12A6	0.356494	0.924918		NLRC4	0.361197	0.937274		RPS5	0.3488	0.900629		ACTA2	0.340071	0.882277		MCMBP	0.343675	0.891347		ARL9	0.359445	0.932613		KCNMB2	0.345437	0.895968		LRRC9	0.386402	0.938411		SLA	0.359143	0.929773		TJAP1	0.357246	0.925922		TAS1R1	0.347624	0.90173		FAS	0.365817	0.947943		ADGRG3	0.352837	0.915237		PTPN14	0.397248	0.916013		DAG1	0.384178	0.977595		SCRIB	0.39845	0.97647		EFCAB5	0.414017	0.970244		ICOSLG	0.403846	0.975476		HAX1	0.375809	0.90688		DPY19L3	0.381211	0.979534
MED21	0.399573	0.975589		DACT2	0.400002	0.975747		KRR1	0.403251	0.975436		DGKE	0.354067	0.918616		ANKHD1	0.335901	0.870488		PALM3	0.384547	0.975146		ADGRE1	0.374971	0.972851		MTRF1L	0.379639	0.874931		FCHSD1	0.395633	0.885499		ZXDC	0.416027	0.964549		BMS1	0.40414	0.884353		KLC4	0.381667	0.975858		ARMCX3	0.382465	0.975696		DNAJC12	0.408257	0.943087		HIRIP3	0.398684	0.97053		RHBDD1	0.399795	0.967312		ZNF112	0.390507	0.970587		CDKN1C	0.365246	0.947621		PPIL2	0.384857	0.964993		NEMP1	0.386246	0.970191		FOXL1	0.388282	0.980196		EEF1A2	0.372616	0.966599		ZNF692	0.377751	0.948251		ATP1A4	0.368265	0.954299		SGCE	0.383489	0.949139		GJB7	0.380915	0.975413		NEMF	0.414356	0.961612		CSF1	0.346332	0.897151		GALNTL5	0.372077	0.964367		SWSAP1	0.349768	0.907354		WDR44	0.339222	0.879868		RAP2B	0.414322	0.965001		DDX20	0.418802	0.908044		CHST3	0.324131	0.840666		RPS27L	0.37873	0.977608		ATG9A	0.362871	0.941227		TRAM1L1	0.356511	0.924918		CCDC88B	0.361349	0.937335		AIFM1	0.348927	0.900629		TEX9	0.340205	0.882277		MUC12	0.34369	0.891347		SLC39A8	0.359538	0.932613		RIC8B	0.345452	0.895968		ZNF184	0.386443	0.938411		RYBP	0.359174	0.929773		CDC42EP3	0.357277	0.925922		AQP5	0.347666	0.90173		PTGIR	0.365817	0.947943		TMC4	0.352837	0.915237		GPAT4	0.397268	0.916013		FSTL3	0.384225	0.977595		MRPL20	0.398499	0.97647		MUL1	0.414017	0.970244		IL6R	0.403872	0.975476		ADAMTS14	0.375822	0.90688		DIAPH2	0.38148	0.979534
TUBB1	0.399754	0.975589		PKN3	0.40027	0.975747		IKZF1	0.403295	0.975436		EIF2B3	0.354132	0.918628		INTS8	0.335937	0.870488		ZNF764	0.384589	0.975146		EIF2S3	0.37537	0.97359		GIMAP4	0.379672	0.874931		ZMYM5	0.395719	0.885499		ATG16L2	0.416068	0.964549		RAP1A	0.404249	0.884353		RYK	0.381713	0.975858		ABCA9	0.382608	0.975696		CPNE3	0.408458	0.943087		TMED7	0.398684	0.97053		MPV17	0.399808	0.967312		FAHD1	0.390546	0.970587		TMEM200C	0.365545	0.947946		VPS9D1	0.384873	0.964993		ZNF546	0.386312	0.970191		PSMB7	0.388425	0.980196		IQSEC1	0.372647	0.966599		AP4S1	0.377785	0.948251		MMP15	0.368283	0.954299		PSD2	0.383548	0.949139		SGCD	0.380927	0.975413		ZBTB33	0.414566	0.961612		ABCC12	0.346346	0.897151		REEP6	0.372162	0.964367		TUBB	0.349815	0.907354		NACAD	0.339283	0.879868		ZFAND6	0.414322	0.965001		ILF2	0.418816	0.908044		LYG1	0.324136	0.840666		PIM1	0.378888	0.977608		AARS2	0.36295	0.941227		ADAMTS16	0.356557	0.924918		PPP1R14A	0.361349	0.937335		CWF19L2	0.348957	0.900629		NTNG2	0.340233	0.882277		ZBTB2	0.343727	0.891347		TRIM69	0.359538	0.932613		SLC4A2	0.345452	0.895968		LYPD3	0.386456	0.938411		ZDHHC8	0.359174	0.929773		CD5L	0.357318	0.925922		HAPLN3	0.347725	0.90173		CNPY3	0.366016	0.947943		GPR26	0.352869	0.915237		ZNF330	0.397289	0.916013		GLG1	0.384381	0.977595		PMP22	0.398655	0.97647		ARRDC2	0.414174	0.970244		STK38	0.404041	0.975476		FAM126B	0.375822	0.90688		CCDC86	0.381701	0.979534
PHACTR4	0.399784	0.975589		JAK2	0.400357	0.975747		BRF1	0.40345	0.975436		MYLK2	0.354261	0.91877		APBB1IP	0.335952	0.870488		PRIM2	0.384732	0.975146		PISD	0.375399	0.97359		HMCN1	0.37972	0.874931		DGCR8	0.395845	0.885499		PDE4D	0.416246	0.964549		MTHFSD	0.404368	0.884353		PIK3R3	0.381865	0.975858		APOL6	0.382721	0.975696		PYROXD2	0.409025	0.943087		MAP3K3	0.398716	0.97053		ARAP2	0.40005	0.967312		PEBP1	0.390622	0.970587		ZNF578	0.365626	0.947946		EME1	0.384888	0.964993		HDAC1	0.3866	0.970191		UBE2K	0.388456	0.980196		TRIM7	0.372696	0.966599		GRXCR2	0.377804	0.948251		MAPK11	0.36832	0.954299		PAX3	0.383698	0.949139		ADGRA2	0.381054	0.975413		PFDN2	0.414596	0.961612		ZNF502	0.346346	0.897151		MRPL24	0.372195	0.964367		CCDC40	0.349902	0.907354		CEP97	0.339312	0.879868		GALR3	0.414385	0.965001		ZNF28	0.418816	0.908044		SPRED1	0.324175	0.840666		ARIH2OS	0.37901	0.977608		KLF15	0.363028	0.941227		IFNGR1	0.356638	0.924964		SH3PXD2A	0.361405	0.937335		ETV2	0.348971	0.900629		PRCD	0.340297	0.882277		ARHGAP35	0.343732	0.891347		HSPA4	0.359616	0.932613		TNPO1	0.345463	0.895968		AMACR	0.386557	0.938411		ESRRG	0.359217	0.929773		SLAMF8	0.357329	0.925922		HS3ST4	0.347799	0.90173		TRIP13	0.366016	0.947943		RPGRIP1	0.352885	0.915237		CRYBB2	0.397398	0.916013		CNTNAP3	0.384405	0.977595		SLC35F2	0.398709	0.97647		GALNT8	0.414402	0.970244		RPL34	0.40411	0.975476		TEP1	0.375822	0.90688		BAG4	0.38173	0.979534
CCNYL1	0.400052	0.975589		ERLEC1	0.400535	0.975747		ALAD	0.403499	0.975436		GFRA3	0.354316	0.91877		HOMER1	0.335989	0.870488		ARHGEF4	0.384931	0.975146		HYAL2	0.375448	0.97359		HPR	0.379736	0.874931		EIF2A	0.395861	0.885499		MANBAL	0.416258	0.964549		PGM2	0.404368	0.884353		CBX7	0.381949	0.975858		C1orf43	0.382923	0.975696		TMEM209	0.409073	0.943087		LRRC37A	0.398731	0.97053		COMMD9	0.400097	0.967312		CYFIP1	0.390872	0.970587		ZDHHC20	0.365639	0.947946		CLIC4	0.384904	0.964993		RAB42	0.3866	0.970191		RAB5C	0.388555	0.980196		ANKRD34C	0.372752	0.966599		POLN	0.37782	0.948251		GLRA1	0.368447	0.954299		MR1	0.383709	0.949139		RNF123	0.381109	0.975413		DEXI	0.41461	0.961612		KDR	0.346437	0.897151		BAG4	0.372249	0.964367		SBDS	0.349988	0.907354		BOLA2B	0.339451	0.879868		AIFM2	0.41452	0.965001		FAP	0.418944	0.908044		HAVCR1	0.324216	0.840666		SHQ1	0.379054	0.977608		CD93	0.363122	0.941227		L3MBTL3	0.356738	0.924964		DGKG	0.361757	0.937956		CTXN1	0.349005	0.900629		CPNE1	0.340345	0.882277		NR2C1	0.343732	0.891347		SLC30A1	0.359646	0.932613		SIGLEC1	0.345518	0.895968		LEP	0.386592	0.938411		CHKA	0.359267	0.929773		PROCA1	0.357423	0.925922		KLHL21	0.34787	0.90173		THBD	0.36603	0.947943		RSPH4A	0.352983	0.915335		HGSNAT	0.397481	0.916013		TXLNG	0.384558	0.977595		ZNF277	0.398713	0.97647		SLC1A5	0.414479	0.970244		MRPL44	0.404234	0.975476		P4HA2	0.375846	0.90688		DHX57	0.381739	0.979534
GRK4	0.400104	0.975589		DZIP1L	0.400809	0.975747		CCRL2	0.403537	0.975436		TRPC5	0.354399	0.91877		WSCD1	0.336042	0.870488		CORIN	0.385019	0.975146		NCKIPSD	0.375565	0.973727		TRAPPC4	0.379753	0.874931		YPEL5	0.395899	0.885499		WDR47	0.416297	0.964549		THY1	0.404445	0.884353		MAP3K5	0.38198	0.975858		OFD1	0.382983	0.975696		GFM1	0.409131	0.943087		MX2	0.398756	0.97053		ALG10B	0.400119	0.967312		MRPL40	0.391013	0.970587		TATDN1	0.365684	0.947946		SRP9	0.384938	0.964993		SMIM5	0.3866	0.970191		LAX1	0.388632	0.980196		S100P	0.372869	0.966664		ZNF407	0.37782	0.948251		RBMS1	0.368481	0.954299		CEP128	0.383872	0.949139		TRPV4	0.381109	0.975413		SLC25A30	0.41461	0.961612		TACC2	0.346537	0.897151		NR2F2	0.372436	0.964367		DYRK3	0.350008	0.907354		UPP2	0.339553	0.879868		CDH20	0.41452	0.965001		ZNF296	0.419014	0.908044		TTC9	0.324243	0.840666		ARSB	0.379133	0.977608		CERCAM	0.363122	0.941227		ERAS	0.356815	0.924964		POU2F2	0.361819	0.937956		SYPL1	0.349005	0.900629		MTSS1	0.340356	0.882277		BCAN	0.343794	0.891355		CKS2	0.359916	0.932866		MAPKAPK5	0.345573	0.895968		CHD9	0.386675	0.938411		PTPN6	0.359345	0.929773		CYSRT1	0.357435	0.925922		NPIPB3	0.347893	0.90173		TAF1L	0.366189	0.947943		ZNF850	0.353079	0.915359		MRPL48	0.397503	0.916013		TIPRL	0.384628	0.977595		FAM234A	0.398829	0.97647		AMN	0.414506	0.970244		MICU2	0.40429	0.975476		ZNF512B	0.375971	0.90688		DPF3	0.381779	0.979534
NAA25	0.40022	0.975589		SCOC	0.400809	0.975747		GK	0.403623	0.975436		AKR1B10	0.354479	0.91877		NR6A1	0.336079	0.870488		FRZB	0.385045	0.975146		POLI	0.375648	0.973777		INSL5	0.37977	0.874931		SOD1	0.395923	0.885499		GCFC2	0.416308	0.964549		UNG	0.404445	0.884353		SLC35A4	0.38198	0.975858		GTPBP10	0.383086	0.975696		KHSRP	0.409205	0.943087		RANBP3L	0.398806	0.97053		SETX	0.400152	0.967312		PEX11A	0.391079	0.970587		ZNRF3	0.365684	0.947946		CLIC3	0.384966	0.964993		BZW1	0.386662	0.970191		HSPB8	0.388679	0.980196		COX17	0.372904	0.966664		KBTBD7	0.37787	0.948251		CELA1	0.368516	0.954299		PSMB10	0.38418	0.949139		XKR7	0.381161	0.975413		DNAH17	0.414736	0.961612		PATL2	0.346574	0.897151		GMEB1	0.372455	0.964367		ARF3	0.350025	0.907354		PLPP7	0.339564	0.879868		MRPS10	0.41452	0.965001		GNB1L	0.419156	0.908044		TLX2	0.324412	0.84096		MTG1	0.379372	0.977608		KIRREL3	0.363226	0.941227		RBM20	0.356965	0.924964		MBD5	0.36183	0.937956		LMCD1	0.349033	0.900629		CAPRIN1	0.340511	0.882277		GCLM	0.343877	0.891417		FLVCR1	0.359947	0.932866		MAEA	0.34577	0.89626		EBI3	0.386759	0.938411		LMO7	0.359529	0.929773		MYO10	0.357486	0.925922		KCNJ3	0.347949	0.90173		CCDC126	0.366223	0.947943		FOXN2	0.353113	0.915359		SNU13	0.397503	0.916013		RPL28	0.384761	0.977595		UFM1	0.398859	0.97647		FTL	0.414592	0.970244		STK19	0.404321	0.975476		EMX2	0.376012	0.90688		C11orf54	0.381822	0.979534
ZNF225	0.400305	0.975589		SIX5	0.400912	0.975747		IFI27	0.403651	0.975436		TRAPPC11	0.354525	0.91877		CDYL	0.336098	0.870488		PSG6	0.385045	0.975146		TCEAL3	0.375761	0.973891		IARS2	0.379907	0.874931		NKAP	0.396012	0.885499		IL27	0.416399	0.964549		TMEM132C	0.404649	0.884353		KCNA4	0.382008	0.975858		RAB3IL1	0.383158	0.975696		OLFML3	0.409505	0.943087		TMEM176A	0.399017	0.97053		RAPSN	0.400242	0.967312		C12orf76	0.391249	0.970587		KLRB1	0.365814	0.948123		ITIH3	0.385032	0.964993		DOCK2	0.386662	0.970191		JAK1	0.388905	0.980196		ADAMTS5	0.373162	0.966853		TWSG1	0.377934	0.948251		ZNF136	0.368572	0.954299		TAL2	0.384193	0.949139		RUVBL1	0.381221	0.975413		FBXO34	0.414862	0.961612		TFE3	0.34663	0.897151		SGCB	0.372455	0.964367		MYL12A	0.350197	0.907425		HPGDS	0.339587	0.879868		PPTC7	0.414593	0.965001		INPPL1	0.419225	0.908044		ARHGAP21	0.32459	0.841235		TRIM72	0.379401	0.977608		RCC2	0.36327	0.941227		ASB2	0.356998	0.924964		ELF1	0.361949	0.938106		TSPAN10	0.349033	0.900629		FREM2	0.340511	0.882277		CRAMP1	0.344044	0.891577		APBA1	0.35998	0.932866		PTGDR2	0.345863	0.89626		FUZ	0.386816	0.938411		TTLL6	0.359577	0.929773		NLRP7	0.357486	0.925922		ARHGEF39	0.347968	0.90173		EFCC1	0.366241	0.947943		TOMM7	0.353276	0.915625		GLB1L3	0.397717	0.916013		FOXK1	0.384831	0.977595		TRDMT1	0.398885	0.97647		SMC2	0.414618	0.970244		TAS2R8	0.404469	0.975476		RP1L1	0.376012	0.90688		SLC2A12	0.381895	0.979534
RNF123	0.400422	0.975589		MAN2A2	0.400996	0.975747		DCTN1	0.403671	0.975436		MAP7	0.354617	0.91877		HSCB	0.336115	0.870488		GCSAML	0.385071	0.975146		KLHL20	0.37582	0.973891		ANKRD7	0.379992	0.874931		SEPHS1	0.396036	0.885499		IGFN1	0.416584	0.964549		USP43	0.404649	0.884353		AR	0.382027	0.975858		PDCD7	0.383219	0.975696		EFCC1	0.409549	0.943087		ABHD5	0.39904	0.97053		SLC22A3	0.400298	0.967312		MAP3K7CL	0.391359	0.970587		CHST1	0.366015	0.948252		BHLHA9	0.385099	0.964993		LRRC8E	0.386702	0.970191		TBK1	0.388954	0.980196		FGF12	0.373278	0.966853		SRP9	0.378109	0.948251		GAS2L2	0.368597	0.954299		RANGRF	0.384222	0.949139		CREB3	0.381329	0.975413		ERMP1	0.41511	0.961612		TWIST1	0.346699	0.897151		ZNF813	0.372626	0.964367		ST8SIA1	0.350216	0.907425		KLHL35	0.339587	0.879868		EPN2	0.414614	0.965001		ALG8	0.419239	0.908044		ZNF587	0.324629	0.841235		ITGA2B	0.379414	0.977608		PEX12	0.363302	0.941227		XYLB	0.35729	0.924964		DIRC3	0.362094	0.938321		SAMD4B	0.34905	0.900629		WDFY4	0.340511	0.882277		ZNF680	0.344157	0.891577		ZNF771	0.359997	0.932866		TMC1	0.345863	0.89626		RNF150	0.386816	0.938411		RAB6C	0.359655	0.929773		PDLIM4	0.357727	0.925922		PABPC3	0.348039	0.90173		TGFB1I1	0.366275	0.947943		PTCH1	0.353472	0.915961		STXBP6	0.397844	0.916013		COL26A1	0.384839	0.977595		MRPL10	0.398939	0.97647		CFAP74	0.414658	0.970244		MSX2	0.404574	0.975476		EZR	0.376038	0.90688		VPS37A	0.381991	0.979534
MAP1A	0.400535	0.975589		ZFP36	0.401055	0.975747		NUDT22	0.40371	0.975436		ZNF852	0.354655	0.91877		BSDC1	0.336167	0.870488		CARD10	0.385127	0.975146		ALDH3A2	0.375925	0.973995		HIF1A	0.380027	0.874931		APP	0.396149	0.885499		PSD3	0.416692	0.964549		CCDC24	0.404699	0.884353		COX7A1	0.38208	0.975858		ARL8A	0.383324	0.975696		SPAG7	0.409594	0.943087		LTB4R	0.399093	0.97053		PICALM	0.400307	0.967312		SNAPIN	0.391367	0.970587		RGPD6	0.366047	0.948252		UNC13B	0.385099	0.964993		TBX18	0.386789	0.970191		IL6	0.389145	0.980196		MESP1	0.373336	0.966853		ZC3HAV1L	0.378109	0.948251		HEBP2	0.368612	0.954299		SLC9C2	0.384263	0.949139		ERAS	0.381338	0.975413		SULT2A1	0.415129	0.961612		ENPP2	0.346794	0.897151		CNTNAP3	0.372659	0.964367		FBXW5	0.350301	0.907425		SEMA4G	0.339666	0.879868		ZFP30	0.414682	0.965001		EMP1	0.419315	0.908044		PAH	0.324751	0.841407		CR1L	0.37951	0.977608		SCPEP1	0.363426	0.941227		CARD14	0.357305	0.924964		C8orf82	0.362247	0.938414		AP1G2	0.349097	0.900629		DCLRE1A	0.340525	0.882277		REV3L	0.344183	0.891577		SEC31B	0.360261	0.932866		B3GALT5	0.346181	0.89675		ADGRF2	0.386972	0.938411		ZYG11B	0.35967	0.929773		ATPAF2	0.35776	0.925922		KBTBD7	0.348176	0.90173		ARMC7	0.366295	0.947943		EPOR	0.353525	0.915961		FOXC1	0.397866	0.916013		MTERF4	0.38487	0.977595		ANKRD28	0.398997	0.97647		FASTKD2	0.414669	0.970244		PRPF39	0.404602	0.975476		KCNH5	0.3762	0.90688		TOLLIP	0.382048	0.979534
B3GAT3	0.400564	0.975589		MRI1	0.401166	0.975747		CNOT2	0.403745	0.975436		KLF10	0.35467	0.91877		SLAIN2	0.336167	0.870488		AFF2	0.38533	0.975146		POLR1E	0.376233	0.974339		CBLL1	0.380196	0.874931		CSRNP2	0.396211	0.885499		OR9Q1	0.416747	0.964549		SLC6A9	0.404891	0.884353		KCNH1	0.382147	0.975858		B3GALT6	0.383522	0.975696		PDRG1	0.409632	0.943087		ZNF132	0.399093	0.97053		CBX8	0.400328	0.967312		SYAP1	0.391367	0.970587		CUX1	0.36608	0.948252		MAVS	0.385324	0.964993		TAF6L	0.386856	0.970191		LYL1	0.389338	0.980196		SNRNP48	0.373371	0.966853		LARP1	0.378264	0.948251		MTBP	0.3687	0.954299		MAP2K7	0.384357	0.949139		OCRL	0.381355	0.975413		PRIMA1	0.415161	0.961612		PWP2	0.346821	0.897151		POLQ	0.372672	0.964367		ZHX3	0.350333	0.907425		IKZF3	0.339701	0.879868		TPP1	0.414734	0.965001		RBM22	0.419346	0.908044		TJP2	0.324889	0.841407		SYNPO2	0.379648	0.977608		SRRM5	0.36344	0.941227		SLC6A17	0.357305	0.924964		MEGF11	0.362347	0.938414		GABPA	0.349202	0.900629		ACOX2	0.340724	0.882491		TRAPPC5	0.344239	0.891577		GRM7	0.360325	0.932866		PLAGL2	0.346221	0.89675		MYLK2	0.387071	0.938411		PRELID3A	0.359825	0.929773		CHN1	0.35779	0.925922		DMXL2	0.348185	0.90173		LPAR1	0.36633	0.947943		EXOSC4	0.353627	0.916068		HPDL	0.397866	0.916013		MTX3	0.384931	0.977595		LIMK1	0.399026	0.97647		TEAD1	0.414669	0.970244		HGF	0.404613	0.975476		MLC1	0.3763	0.90688		CSRNP3	0.382065	0.979534
ADAR	0.400597	0.975589		LHFPL3	0.401449	0.975747		PLK1	0.403823	0.975436		SRC	0.354809	0.918809		IL17RB	0.33622	0.870488		KLHL20	0.385612	0.975146		NR2F6	0.376242	0.974339		KIN	0.380296	0.874931		RASSF8	0.396235	0.885499		TAS1R3	0.416747	0.964549		TMEM25	0.405098	0.884353		CEP164	0.382193	0.975858		C18orf21	0.383577	0.975696		DEPTOR	0.409644	0.943087		LRTM1	0.399252	0.97053		HELZ2	0.400345	0.967312		C12orf75	0.391383	0.970587		ATAD3C	0.366114	0.948252		MTERF3	0.385338	0.964993		ATF3	0.386904	0.970191		AP4S1	0.389367	0.980196		RBFOX3	0.373387	0.966853		ARMS2	0.378348	0.948251		SEC63	0.368715	0.954299		CDCA8	0.384717	0.949139		TSEN34	0.381419	0.975413		IRF6	0.41522	0.961612		NR3C2	0.346823	0.897151		RAB39B	0.372708	0.964367		ENTPD2	0.350351	0.907425		CPAMD8	0.339768	0.879868		VPS9D1	0.414734	0.965001		NCLN	0.419383	0.908044		PNPLA8	0.324903	0.841407		GFOD1	0.379678	0.977608		DERL1	0.363565	0.941227		CPNE9	0.357356	0.924964		MRPL33	0.36236	0.938414		ACTL8	0.349355	0.900629		GPR137B	0.340724	0.882491		CD24	0.344262	0.891577		AP3B2	0.360403	0.932866		ZDHHC1	0.346276	0.89675		PBK	0.387143	0.938411		IZUMO4	0.360014	0.929773		LUM	0.357825	0.925922		ADGRE1	0.348326	0.90173		TWIST1	0.366438	0.947943		RBM48	0.353689	0.916072		BCL6B	0.397911	0.916013		TIMELESS	0.384931	0.977595		PPIL4	0.399329	0.97647		METAP1D	0.414824	0.970244		MARVELD3	0.404689	0.975476		SPTLC3	0.376445	0.90688		NADK	0.382153	0.979534
PLXNA3	0.400624	0.975589		MS4A14	0.401505	0.975747		UBA2	0.403823	0.975436		KIF3B	0.354838	0.918809		ACAP2	0.336222	0.870488		DNAJB5	0.385665	0.975146		TGDS	0.3763	0.974339		RHBDL2	0.380296	0.874931		POLN	0.396312	0.885499		GABRR1	0.4169	0.964549		MXRA7	0.40512	0.884353		HIVEP1	0.382221	0.975858		CREM	0.383777	0.975696		FBLN1	0.409808	0.943087		LENG1	0.399362	0.97053		CMPK1	0.40045	0.967312		CFAP47	0.391485	0.970587		TYW1B	0.366303	0.948308		ROMO1	0.385486	0.964993		CACNG1	0.386941	0.970191		SPATA17	0.389381	0.980196		BBS9	0.373408	0.966853		PDZD9	0.378385	0.948251		BCL7B	0.368749	0.954299		METTL5	0.384728	0.949139		FABP4	0.381447	0.975413		PAK1	0.41531	0.961612		GALNT18	0.346896	0.897151		IFT172	0.372741	0.964367		ZNF765	0.350436	0.907493		MITD1	0.339769	0.879868		PRSS36	0.414888	0.965001		ARL16	0.419484	0.908044		AKAP3	0.324972	0.841407		SHTN1	0.380088	0.977608		IFT74	0.363565	0.941227		NOTCH4	0.357405	0.924964		SLC2A4RG	0.362431	0.938414		OVOL3	0.349462	0.900629		PCDH15	0.34108	0.883265		SV2C	0.34429	0.891577		AIF1	0.360484	0.932866		GNB1L	0.346337	0.89675		C8orf58	0.387157	0.938411		ZDHHC6	0.360045	0.929773		FAM155B	0.357957	0.925922		EVA1A	0.348386	0.90173		EMILIN2	0.366544	0.947943		PRDM10	0.353982	0.916474		KCNK9	0.397911	0.916013		ZC3H12D	0.384952	0.977595		C1GALT1C1	0.399384	0.97647		PRTG	0.414824	0.970244		TNFRSF10B	0.404699	0.975476		RGL4	0.376459	0.90688		NR3C2	0.382181	0.979534
NBL1	0.40071	0.975589		KCNC2	0.401509	0.975747		ZNF106	0.403823	0.975436		IQSEC3	0.354867	0.918809		TNS2	0.336222	0.870488		LBHD1	0.385839	0.975146		NLN	0.376359	0.974339		HLF	0.380344	0.874931		TAGLN3	0.396387	0.885499		PRICKLE3	0.416966	0.964549		DERL1	0.405156	0.884353		ATXN2	0.38229	0.975858		GATB	0.383777	0.975696		LAMP5	0.409858	0.943087		SASS6	0.399362	0.97053		OTP	0.400638	0.967312		SOCS1	0.391599	0.970587		CLDN10	0.366333	0.948308		EMC4	0.385547	0.964993		DLX6	0.386967	0.970191		DOCK6	0.389449	0.980196		LYAR	0.373422	0.966853		SURF4	0.378427	0.948251		DDX39A	0.368749	0.954299		CCNJ	0.384754	0.949139		PRSS48	0.381447	0.975413		SLC35E3	0.415351	0.961612		SOX13	0.347013	0.897151		GLRX2	0.372761	0.964367		NANOG	0.350559	0.907656		SPESP1	0.339936	0.88		LRRC2	0.415074	0.965001		ALKBH8	0.419556	0.908044		TULP2	0.324972	0.841407		SMCR8	0.380136	0.977608		CLDN18	0.363628	0.941227		SLC35C1	0.357405	0.924964		ATP6V1G2	0.362439	0.938414		CLCA4	0.349683	0.900629		CCNF	0.341181	0.883375		TCEAL1	0.344558	0.892119		OSCP1	0.360484	0.932866		SMAD5	0.346385	0.89675		ITPKB	0.387205	0.938411		ZNF500	0.360045	0.929773		DRP2	0.357974	0.925922		HGFAC	0.348413	0.90173		LIPA	0.366544	0.947943		IQCD	0.354027	0.916474		ROBO4	0.397911	0.916013		PPP3CB	0.385265	0.977595		CACNB1	0.399408	0.97647		USP35	0.4149	0.970244		ZNF136	0.40473	0.975476		MRPL23	0.376559	0.90688		GPR153	0.382342	0.979534
BCL9	0.400739	0.975589		RPS28	0.401535	0.975747		KCNS2	0.403985	0.975436		SERPINA5	0.354965	0.918881		TOM1L2	0.336261	0.870488		VSX1	0.385867	0.975146		HIVEP3	0.376584	0.974339		TSR3	0.380459	0.874931		ARHGEF5	0.396448	0.885499		IER3	0.417005	0.964549		C17orf67	0.405194	0.884353		RASA1	0.382319	0.975858		RANBP6	0.383977	0.975696		IER3	0.41	0.943087		ANP32D	0.399401	0.97053		BCOR	0.400803	0.967312		TRIM23	0.391599	0.970587		PNPLA4	0.36651	0.948308		TSSK4	0.385547	0.964993		TACC3	0.387047	0.970191		MFAP2	0.389449	0.980196		MAK	0.373628	0.9669		DEFB135	0.378633	0.948251		NEIL2	0.368787	0.954299		TRAP1	0.384806	0.949139		TMEM266	0.381478	0.975413		LATS2	0.415375	0.961612		CELA1	0.347083	0.897151		CP	0.372808	0.964367		STAMBPL1	0.350661	0.907679		TMEM45A	0.339936	0.88		OPLAH	0.415091	0.965001		CCND1	0.419608	0.908044		TEKT3	0.325131	0.841637		YPEL2	0.380149	0.977608		NRG2	0.363708	0.941227		LYRM7	0.357521	0.924964		HLA-DPB1	0.362761	0.938769		PPIG	0.3497	0.900629		APOBEC2	0.341292	0.883512		DNAAF5	0.344793	0.892422		TEX43	0.360616	0.932866		PCED1B	0.346406	0.89675		GBP4	0.387218	0.938411		SHH	0.360058	0.929773		NOL7	0.35818	0.925922		THBS1	0.348435	0.90173		SUMO2	0.366604	0.947943		PPP1R26	0.354027	0.916474		SLC7A4	0.397911	0.916013		DNMT1	0.385294	0.977595		FCF1	0.399441	0.97647		RASSF5	0.415096	0.970244		RNASEL	0.404834	0.975476		FAM83B	0.376974	0.90688		ZNFX1	0.382342	0.979534
HARBI1	0.400768	0.975589		DNAJC18	0.401548	0.975747		ZNF630	0.404109	0.975436		DACH2	0.355054	0.918881		ADORA1	0.336402	0.870704		CENPBD1	0.386065	0.975146		RNF139	0.376604	0.974339		SS18	0.380692	0.874931		ZNF296	0.39652	0.885499		SDSL	0.41703	0.964549		GCKR	0.405194	0.884353		FANCL	0.382495	0.975858		BRAT1	0.384161	0.975696		SMAD9	0.410036	0.943087		COPA	0.399401	0.97053		ZNF572	0.400841	0.967312		CREBRF	0.391654	0.970587		CEP44	0.366553	0.948308		HPD	0.385781	0.964993		BTD	0.387127	0.970191		MERTK	0.389563	0.980196		PGR	0.373682	0.9669		FSIP1	0.378708	0.948251		F5	0.368892	0.954299		OR13C5	0.384872	0.949139		RPS27	0.381493	0.975413		HERC3	0.415434	0.961612		ARID2	0.347107	0.897151		CDKN2C	0.372875	0.964367		DLGAP1	0.350744	0.907679		DDX60	0.340034	0.880106		TFEB	0.415124	0.965001		PITPNM3	0.419608	0.908044		PTGFR	0.3252	0.841637		CTNNAL1	0.38018	0.977608		NR2F2	0.363768	0.941227		GPN3	0.357553	0.924964		GOLT1A	0.362772	0.938769		RNF17	0.349713	0.900629		ANXA4	0.341426	0.883626		S100A6	0.344793	0.892422		WDR45B	0.360659	0.932866		E2F6	0.346619	0.897144		ADAMTS14	0.387345	0.938411		ASPDH	0.36017	0.929773		LYSMD1	0.358261	0.925922		TMEM220	0.348503	0.90173		CHST6	0.366634	0.947943		ANK2	0.354096	0.916474		FAM177A1	0.39795	0.916013		TMCO1	0.385294	0.977595		FDXR	0.399471	0.97647		GSE1	0.4151	0.970244		TMCO3	0.405014	0.975476		CCDC168	0.377023	0.90688		DCLRE1B	0.382479	0.979534
PMP22	0.400854	0.975589		CCDC88A	0.401767	0.975747		FOXF2	0.404172	0.975436		E2F6	0.355108	0.918881		EVI2A	0.336591	0.870783		WNT2B	0.386214	0.975146		NME7	0.376655	0.974339		ATP6V0D1	0.381063	0.874931		PNCK	0.396532	0.885499		PPM1A	0.417045	0.964549		HIVEP2	0.405247	0.884353		STARD3NL	0.382524	0.975858		CRBN	0.384235	0.975696		PTPN2	0.410109	0.943087		SEMA6C	0.399427	0.97053		MYL10	0.4009	0.967312		YIPF1	0.391716	0.970587		TLK2	0.366571	0.948308		LRRC14	0.385797	0.964993		ROR2	0.387204	0.970191		GTF3C5	0.389612	0.980196		BCL2L15	0.373752	0.9669		GABRA4	0.378772	0.948251		C1orf105	0.368906	0.954299		PPP1R3C	0.384885	0.949139		KCNAB3	0.381676	0.975413		RASGRP3	0.41554	0.961612		RNGTT	0.347107	0.897151		B9D1	0.372894	0.964367		SOCS7	0.350832	0.907679		FYTTD1	0.340094	0.880112		TRMT2B	0.415152	0.965001		NAA30	0.419652	0.908044		NMUR2	0.325227	0.841637		FYN	0.38018	0.977608		HLX	0.363844	0.941227		PCDHB12	0.35763	0.924964		RUFY3	0.362869	0.938769		TLDC2	0.349729	0.900629		MMP19	0.341578	0.883626		SERPINH1	0.344878	0.892491		NSF	0.360663	0.932866		ACER2	0.346697	0.897144		GPX3	0.38736	0.938411		SCML2	0.360203	0.929773		INPP5B	0.358273	0.925922		RAVER2	0.34851	0.90173		IKZF2	0.366736	0.947943		DEPDC1B	0.354146	0.916474		SLC46A1	0.397968	0.916013		GNG11	0.385471	0.977595		TGFBR2	0.39953	0.97647		ZNF160	0.4151	0.970244		ANKS3	0.405069	0.975476		RBM48	0.377084	0.90688		WNT11	0.382626	0.979534
DTX2	0.400882	0.975589		FANCF	0.401799	0.975747		PCBP1	0.404172	0.975436		HSF1	0.355136	0.918881		PDZRN4	0.336655	0.870783		TMEM106C	0.386272	0.975146		ZNF141	0.376668	0.974339		NDUFB10	0.381063	0.874931		CD3E	0.396608	0.885499		CEP350	0.417101	0.964549		TEAD4	0.405247	0.884353		GTF2H5	0.382555	0.975858		YIPF3	0.38438	0.975696		EEA1	0.410213	0.943087		SLC6A5	0.399613	0.97053		ZNF337	0.400914	0.967312		PARN	0.391732	0.970587		GLIS3	0.366616	0.948308		DAGLA	0.385941	0.964993		DHRS2	0.387316	0.970191		RASSF10	0.389628	0.980196		SYDE2	0.373822	0.9669		FIBCD1	0.378883	0.948251		FOXC2	0.368919	0.954299		SLC35B2	0.384885	0.949139		ESCO2	0.381752	0.975413		C11orf95	0.415617	0.961612		CHST1	0.347344	0.897151		ARHGAP26	0.37291	0.964367		SMIM10L1	0.350865	0.907679		XG	0.340281	0.880443		CAMKK2	0.415174	0.965001		CSRP2	0.419705	0.908044		GGN	0.325392	0.84192		TTYH3	0.38018	0.977608		C1QTNF1	0.363871	0.941227		TRIM22	0.357644	0.924964		RAD52	0.36287	0.938769		CDKL5	0.349758	0.900629		ASB4	0.34164	0.883626		GRK5	0.344978	0.892498		GRID2IP	0.360757	0.932866		CCDC50	0.346735	0.897144		PLCZ1	0.387431	0.938411		RNF14	0.360282	0.929773		HCST	0.358537	0.925922		TCFL5	0.34857	0.90173		PKIG	0.366771	0.947943		NPEPPS	0.354255	0.916601		TAF10	0.39801	0.916013		S100A13	0.385486	0.977595		ITGA6	0.39954	0.97647		MYH10	0.415202	0.970244		SARDH	0.405069	0.975476		CFAP126	0.377097	0.90688		POP5	0.38276	0.979534
RCSD1	0.400939	0.975589		TMEM182	0.401827	0.975747		SLC12A2	0.404292	0.975436		CHD4	0.35522	0.918942		SLC16A1	0.336683	0.870783		TMEM249	0.386326	0.975146		GCSH	0.37674	0.974339		KIT	0.381129	0.874931		LRP6	0.396681	0.885499		CDC20B	0.417114	0.964549		MRPS9	0.405376	0.884353		RHOJ	0.382751	0.975858		ANKDD1B	0.384438	0.975696		NPPB	0.410234	0.943087		TAT	0.399627	0.97053		DKK1	0.400949	0.967312		NCMAP	0.391821	0.970587		DNAJC8	0.366634	0.948308		RHO	0.386004	0.964993		MED17	0.387329	0.970191		NDRG4	0.389775	0.980196		FXYD6	0.373998	0.9669		CYTL1	0.379007	0.948251		PCBP1	0.369127	0.954299		C10orf90	0.38493	0.949139		HPS3	0.381863	0.975413		AMER3	0.415663	0.961612		DUS2	0.347384	0.897151		SPSB1	0.3731	0.964367		ITGAL	0.350964	0.907679		TBCK	0.340419	0.880636		GLT8D2	0.415174	0.965001		POTEI	0.419847	0.908044		ZBTB9	0.325524	0.842058		TMTC4	0.380272	0.977608		STEAP1B	0.363985	0.941227		FAM185A	0.357711	0.924964		ARL6IP6	0.362888	0.938769		ZNF219	0.35014	0.900629		ARID3A	0.341701	0.883626		CEP72	0.345062	0.892498		HPDL	0.360757	0.932866		BLK	0.346827	0.89723		DHH	0.387501	0.938411		TDRP	0.360467	0.929773		ABCA2	0.358563	0.925922		BCL2L14	0.348597	0.90173		SGK1	0.366804	0.947943		CRKL	0.354499	0.916954		CAMTA2	0.398073	0.916013		ZNF101	0.38576	0.977595		CRYBB2	0.399763	0.97647		LSM14B	0.415287	0.970244		MS4A1	0.405127	0.975476		NTN5	0.377097	0.90688		SMAD1	0.382951	0.979534
CLIP2	0.401053	0.975589		SPON1	0.402002	0.975747		PLXNA2	0.404308	0.975436		MAP4	0.355361	0.91915		ANKRD49	0.336733	0.870783		CYP1B1	0.386447	0.975146		KIAA1958	0.37686	0.974339		CD36	0.381163	0.874931		TMEM65	0.39689	0.885499		TUBA3D	0.417126	0.964549		SLC25A38	0.405416	0.884353		MYOF	0.382764	0.975858		PCDHB1	0.384506	0.975696		POFUT1	0.410271	0.943087		BCAM	0.399727	0.97053		NFASC	0.401108	0.967312		DCST1	0.391834	0.970587		SAR1A	0.366634	0.948308		FAM181B	0.386037	0.964993		ANKRD2	0.387333	0.970191		LRRC25	0.389887	0.980196		EPS15	0.374013	0.9669		LUZP1	0.37908	0.948251		RORA	0.369238	0.954299		YRDC	0.384957	0.949139		DUSP14	0.381946	0.975413		ABHD11	0.415738	0.961612		SGSM3	0.347463	0.897151		TIGD4	0.37315	0.964367		ADD2	0.351013	0.907679		TTC27	0.340471	0.880636		RAP1GDS1	0.415414	0.965001		TNFRSF8	0.419925	0.908044		PLXNB1	0.325592	0.842058		MPPE1	0.38035	0.977608		ZBTB34	0.364107	0.941227		KCNE1	0.357711	0.924964		PRKCD	0.363014	0.938769		CMKLR1	0.350232	0.900629		CCL5	0.341751	0.883626		SLC7A10	0.345113	0.892498		PFKL	0.360788	0.932866		FAM155A	0.347115	0.89781		HFE	0.387501	0.938411		TRPV4	0.360497	0.929773		CDC7	0.358818	0.925922		PLEKHM3	0.348626	0.90173		DCXR	0.36684	0.947943		TMPRSS12	0.354512	0.916954		IFRD1	0.398169	0.916013		MED31	0.385852	0.977595		GPER1	0.399937	0.97647		CYTIP	0.415352	0.970244		SAE1	0.40527	0.975476		EBI3	0.377121	0.90688		CHRM3	0.382963	0.979534
FAM104B	0.401081	0.975589		HMG20A	0.402117	0.975747		ABCF1	0.404539	0.975436		EPC1	0.355613	0.919556		MMS22L	0.336836	0.870783		GADD45B	0.386678	0.975146		PDE2A	0.376864	0.974339		MSC	0.381196	0.874931		DMXL2	0.396904	0.885499		NPIPB5	0.417247	0.964549		CHRFAM7A	0.405426	0.884353		LYPD1	0.382837	0.975858		METTL17	0.384525	0.975696		PGAP3	0.41032	0.943087		POU3F1	0.399751	0.97053		SURF4	0.401108	0.967312		SLC35A1	0.391849	0.970587		AMOTL2	0.366772	0.948504		TRAK2	0.386162	0.964993		HTR3A	0.387391	0.970191		ZFP62	0.389902	0.980196		SYN1	0.374013	0.9669		GLB1L3	0.379146	0.948251		TMEM131	0.369309	0.954299		ANO6	0.385007	0.949139		PARD6G	0.382002	0.975413		CAV2	0.415815	0.961612		CNIH2	0.347521	0.897151		CNDP1	0.37317	0.964367		SLC4A11	0.351013	0.907679		LGALS8	0.34061	0.880845		VLDLR	0.415447	0.965001		ABRA	0.419961	0.908044		NAT14	0.325646	0.842058		PNRC1	0.380522	0.977608		KCNJ13	0.364197	0.941227		NAPA	0.357741	0.924964		CHRM5	0.363021	0.938769		KCNK2	0.350279	0.900629		SAMD4B	0.34179	0.883626		SNTA1	0.345126	0.892498		TGFBRAP1	0.360822	0.932866		CTSA	0.34717	0.89781		KITLG	0.387501	0.938411		ITIH4	0.360542	0.929773		PCBP4	0.358842	0.925922		OCM	0.348817	0.90184		RECQL	0.366892	0.947943		SPIRE2	0.354632	0.917108		FAS	0.398192	0.916013		SLC25A32	0.385852	0.977595		RYK	0.399942	0.97647		LRRC29	0.415442	0.970244		MRPL22	0.4053	0.975476		LOXL1	0.377121	0.90688		PAFAH1B2	0.383005	0.979534
PNPLA8	0.401081	0.975589		ABLIM1	0.402205	0.975747		BMPR2	0.404549	0.975436		SERPINB13	0.355806	0.919556		LCLAT1	0.336849	0.870783		GLDN	0.386769	0.975146		PNLDC1	0.376965	0.974339		SH2D4A	0.381243	0.874931		BMPER	0.39696	0.885499		CBARP	0.417333	0.964549		ELMOD2	0.405426	0.884353		ZNF253	0.383043	0.975858		FBXL15	0.385018	0.975696		IFT27	0.410394	0.943087		SP4	0.399779	0.97053		PCDHB5	0.401146	0.967312		CREB3L4	0.391915	0.970587		MSH3	0.366896	0.948532		NVL	0.3863	0.964993		TAF4B	0.387468	0.970191		NCF1	0.390092	0.980196		CAMTA1	0.374429	0.9669		MAT1A	0.379146	0.948251		SLC41A2	0.369322	0.954299		SLC26A7	0.38512	0.949139		TMA16	0.382149	0.975413		FBXO24	0.415815	0.961612		USP8	0.347544	0.897151		UBQLN2	0.37317	0.964367		NPIPB3	0.351046	0.907679		HS6ST1	0.340793	0.881007		KEAP1	0.415481	0.965001		LRP2	0.420036	0.908044		DNAJB1	0.325716	0.842058		RFX8	0.380662	0.977608		SCLT1	0.36426	0.941227		DNMT1	0.357776	0.924964		CCNE1	0.363131	0.938769		CYP26C1	0.350293	0.900629		SH3BP4	0.34179	0.883626		ZNF138	0.345174	0.892498		PWP2	0.360922	0.932866		FAM107A	0.347437	0.898332		BOLL	0.387608	0.938411		GTF2H2	0.360556	0.929773		HPDL	0.358868	0.925922		MEPCE	0.348828	0.90184		RTN4RL1	0.366907	0.947943		NUDT15	0.354797	0.917377		SMAD1	0.398341	0.916013		C1GALT1	0.385881	0.977595		PISD	0.399971	0.97647		PSTK	0.415519	0.970244		GNG12	0.40533	0.975476		C4BPB	0.377136	0.90688		MVD	0.383412	0.979534
RHOF	0.401081	0.975589		DENND4B	0.402239	0.975747		ZNF112	0.404549	0.975436		PTPRF	0.355923	0.919556		RCN2	0.336863	0.870783		ZC2HC1A	0.386886	0.975146		ZSCAN16	0.377109	0.974339		SEMA6A	0.381296	0.874931		FREM2	0.396985	0.885499		CD1D	0.41736	0.964549		LRRC75A	0.405506	0.884353		C11orf68	0.383131	0.975858		SF3B6	0.385018	0.975696		CRYBA2	0.410467	0.943087		TACO1	0.399817	0.97053		STAT4	0.401161	0.967312		HMGXB4	0.391988	0.970587		PLTP	0.366959	0.948532		CUTA	0.386306	0.964993		FUOM	0.387513	0.970191		HLA-DQA1	0.390189	0.980196		FUBP3	0.3745	0.9669		MZB1	0.379166	0.948251		CABP7	0.369638	0.954299		OSER1	0.385173	0.949139		KLHDC3	0.382213	0.975413		DDX43	0.415866	0.961612		NUP37	0.347585	0.897151		RHCE	0.373287	0.964367		AXIN1	0.351196	0.907847		SNW1	0.340905	0.881007		SERINC2	0.415567	0.965001		NRSN2	0.420455	0.908044		GJB5	0.325808	0.842058		BTC	0.380736	0.977608		MPPED2	0.364319	0.941227		MC1R	0.357805	0.924964		UNC119B	0.363131	0.938769		CD72	0.350326	0.900629		TMCC2	0.341851	0.883626		TTLL9	0.345387	0.892671		FOSL2	0.360939	0.932866		ALDH1A2	0.34749	0.898332		PRSS3	0.387656	0.938411		CHRNA5	0.360697	0.929773		THBS1	0.358917	0.925922		HSH2D	0.348847	0.90184		TFAP2D	0.366943	0.947943		PEMT	0.354949	0.917381		CPO	0.398409	0.916013		FBP1	0.386026	0.977595		MED10	0.400181	0.97647		R3HDML	0.415585	0.970244		C12orf65	0.405434	0.975476		ZC3HC1	0.377242	0.90688		WWC3	0.383453	0.979534
MYO9A	0.401108	0.975589		MAP3K11	0.402347	0.975747		LMBRD2	0.404577	0.975436		RNF146	0.355952	0.919556		KLHL32	0.336891	0.870783		PYROXD2	0.38709	0.975146		DNAJB4	0.377139	0.974339		PNRC2	0.381376	0.874931		DNAH12	0.397091	0.885499		ZSWIM6	0.417439	0.964549		MTMR2	0.405661	0.884353		ASPDH	0.383189	0.975858		LONRF2	0.385216	0.975696		ZNF74	0.410555	0.943087		TMEM248	0.399891	0.97053		EFNB2	0.401177	0.967312		CDK2	0.392005	0.970587		NUMA1	0.366991	0.948532		ZSCAN23	0.386321	0.964993		PRICKLE2	0.387518	0.970191		ITGB7	0.390271	0.980196		EPHA8	0.374519	0.9669		GADL1	0.379198	0.948251		RPF1	0.369697	0.954299		CNST	0.385459	0.949139		MBNL1	0.382243	0.975413		FHL5	0.415942	0.961612		FBXO17	0.347611	0.897151		HELZ2	0.373374	0.964367		SHROOM2	0.35123	0.907847		CA8	0.340918	0.881007		LAYN	0.415599	0.965001		EPG5	0.420489	0.908044		ZBTB33	0.325892	0.842058		ST6GAL2	0.380785	0.977608		MERTK	0.364333	0.941227		STON1-GTF2A1L	0.357852	0.924964		ORC3	0.363316	0.938902		SLC16A10	0.350326	0.900629		TSPEAR	0.341939	0.883626		ELK1	0.345414	0.892671		NINL	0.361064	0.932866		FOXQ1	0.347638	0.898539		OR2AJ1	0.387673	0.938411		PAK6	0.360697	0.929773		TES	0.358948	0.925922		HCRT	0.349115	0.902255		TUBA3C	0.366981	0.947943		STYX	0.354963	0.917381		TNNT3	0.398409	0.916013		TCEA1	0.386068	0.977595		CYFIP1	0.400358	0.97647		JPH4	0.415623	0.970244		RRM2B	0.405581	0.975476		KBTBD2	0.377369	0.90688		HEPACAM	0.383601	0.979534
C20orf96	0.401395	0.975589		ELN	0.402575	0.975747		CLNK	0.404637	0.975436		ACLY	0.356035	0.919556		HMGA2	0.336991	0.870815		CHD4	0.387118	0.975146		SIGMAR1	0.377139	0.974339		SFXN4	0.381376	0.874931		GOLGA8N	0.397106	0.885499		SLC39A7	0.417515	0.964549		SRSF6	0.405687	0.884353		KNTC1	0.383356	0.975858		PLEKHA4	0.385216	0.975696		GINS3	0.410568	0.943087		ZNF552	0.399891	0.97053		TMPRSS4	0.401287	0.967312		MSS51	0.392027	0.970587		ZNF687	0.367057	0.948532		RGPD5	0.386389	0.964993		LRBA	0.387747	0.970191		SERPINB13	0.390479	0.980196		TRIM28	0.374589	0.9669		PODN	0.379229	0.948251		CLDN20	0.369711	0.954299		PDCD11	0.385488	0.949139		TCEAL2	0.382288	0.975413		MEGF11	0.415963	0.961612		SOCS2	0.347626	0.897151		SMPDL3B	0.373474	0.964367		KEL	0.351479	0.907969		RIMS2	0.340931	0.881007		ZBTB37	0.415649	0.965001		TRMT1L	0.420595	0.908044		ITPRIP	0.325934	0.842058		EAPP	0.380797	0.977608		RGS20	0.364349	0.941227		GPI	0.358237	0.925459		UBALD2	0.363326	0.938902		CTDSPL2	0.350344	0.900629		SCGB1A1	0.342056	0.883626		ANGPTL2	0.345433	0.892671		TMEM47	0.361095	0.932866		PHC3	0.347731	0.898539		SLC22A24	0.387712	0.938411		SIGLEC1	0.360858	0.929773		RPL6	0.359013	0.925922		TMEM147	0.349144	0.902255		CNOT4	0.367019	0.947943		CNTN2	0.354979	0.917381		MYL12B	0.398767	0.916013		PTHLH	0.386186	0.977595		IZUMO1	0.400449	0.97647		C3	0.415753	0.970244		PSPC1	0.405679	0.975476		TP53RK	0.377369	0.90688		FAM218A	0.383603	0.979534
OVOL3	0.401537	0.975589		MAPK11	0.402578	0.975747		C18orf32	0.404668	0.975436		SLC6A9	0.356062	0.919556		SRC	0.337018	0.870815		PPP6R2	0.387434	0.975146		GPC1	0.377147	0.974339		GCK	0.381596	0.874931		LACTB2	0.397117	0.885499		MYRFL	0.417839	0.964549		CALU	0.405831	0.884353		CPA6	0.383374	0.975858		CNOT4	0.385274	0.975696		SYCP2	0.410587	0.943087		SBK1	0.399917	0.97053		CEBPG	0.401411	0.967312		FOXQ1	0.392119	0.970587		EVI2A	0.367294	0.948532		NALCN	0.386566	0.964993		NDST4	0.387773	0.970191		DCAF4L2	0.390543	0.980196		GPN2	0.374641	0.9669		PIP4K2A	0.379243	0.948251		KRAS	0.369711	0.954299		FAM174B	0.3855	0.949139		ZNF668	0.382483	0.975413		PPP1R42	0.416053	0.961612		IDUA	0.347652	0.897151		WNT3	0.373474	0.964367		TTC21A	0.351512	0.907969		EVI2B	0.340963	0.881007		PSD2	0.415798	0.965001		TNNC1	0.42067	0.908044		ALOX5AP	0.32601	0.842058		TMOD1	0.380797	0.977608		GRIA2	0.364363	0.941227		DHRS2	0.358269	0.925459		PPP1R14B	0.363524	0.938902		XRCC3	0.350344	0.900629		TMEM143	0.342148	0.883626		FAM227A	0.345476	0.892671		GOLGA8H	0.361127	0.932866		VILL	0.347747	0.898539		ZNF75A	0.387799	0.938411		RNF216	0.36089	0.929773		ADAM33	0.359044	0.925922		FITM1	0.349339	0.902255		KIRREL2	0.367102	0.947943		DGCR2	0.355208	0.917706		MGAT4C	0.398807	0.916013		TMEM134	0.386342	0.977595		RBM18	0.400476	0.97647		RRAGC	0.415753	0.970244		IRX4	0.405709	0.975476		TMPRSS7	0.377393	0.90688		PDK2	0.383681	0.979534
ERH	0.401565	0.975589		THOC1	0.402578	0.975747		PRELP	0.404753	0.975436		MROH6	0.356084	0.919556		SNX27	0.337187	0.871106		ZNF354B	0.387494	0.975146		TMEM178A	0.377147	0.974339		FZD4	0.381864	0.874931		CEP83	0.397182	0.885499		FAM8A1	0.417944	0.964549		VAPA	0.40616	0.884353		ATXN1	0.383386	0.975858		NAPEPLD	0.385362	0.975696		ZIC1	0.410697	0.943087		MAEA	0.399932	0.97053		GALE	0.401429	0.967312		PDIA6	0.392119	0.970587		NUP88	0.367307	0.948532		TTC9C	0.386646	0.964993		IL4I1	0.387826	0.970191		CNTNAP3B	0.390573	0.980196		EXO1	0.374676	0.9669		ZNF566	0.379243	0.948251		SUMO2	0.369711	0.954299		POLE	0.385571	0.949139		RXFP2	0.382512	0.975413		MFSD12	0.416067	0.961612		PPM1K	0.347679	0.897151		TMEM170B	0.37349	0.964367		MYL7	0.351546	0.907969		CCM2L	0.34102	0.881007		TRABD	0.415831	0.965001		MRPL33	0.42069	0.908044		DHX57	0.32603	0.842058		EML3	0.380968	0.977608		TMCO3	0.364411	0.941227		CNTN2	0.358301	0.925459		PYGO1	0.363618	0.938902		ZGPAT	0.350344	0.900629		DCK	0.342483	0.883626		BLVRA	0.345637	0.892936		TOB1	0.361175	0.932866		ITGB8	0.347915	0.898663		AGR2	0.38781	0.938411		TACC2	0.360953	0.929773		LINGO3	0.359076	0.925922		GBP5	0.349386	0.902255		HPX	0.367139	0.947943		GKAP1	0.355264	0.917706		C9orf131	0.398883	0.916013		NR2F1	0.386373	0.977595		RTCB	0.400502	0.97647		LSMEM1	0.41582	0.970244		TDRD15	0.405784	0.975476		ZACN	0.377393	0.90688		SLC24A2	0.383761	0.979534
UBLCP1	0.401565	0.975589		CDK5	0.402865	0.975747		CCT7	0.40486	0.975436		RBM6	0.356119	0.919556		ERI3	0.337326	0.871316		GDF7	0.387519	0.975146		UQCC1	0.377315	0.974607		HACD4	0.38188	0.874931		CPXM2	0.397182	0.885499		POM121L2	0.418063	0.964549		GRHPR	0.406212	0.884353		RAD50	0.383414	0.975858		N6AMT1	0.385385	0.975696		C5orf22	0.410733	0.943087		PRMT2	0.399968	0.97053		PI4KB	0.401518	0.967312		CASKIN1	0.392157	0.970587		ANO3	0.367339	0.948532		CS	0.386754	0.964993		DNASE1L1	0.388086	0.970191		HSF5	0.390573	0.980196		MAP1LC3C	0.37471	0.9669		F2R	0.379323	0.948251		BYSL	0.369723	0.954299		CYB5R4	0.385624	0.949139		MICAL1	0.382654	0.975413		NDUFA12	0.416125	0.961612		WT1	0.34771	0.897151		ZNF324B	0.373522	0.964367		RBM17	0.351546	0.907969		NPHS1	0.341089	0.881036		ITIH5	0.415866	0.965001		COLEC10	0.420745	0.908044		TMEM161A	0.32603	0.842058		SH3GL2	0.38104	0.977608		ZNF41	0.364602	0.941227		HCN4	0.358319	0.925459		ST6GALNAC4	0.363629	0.938902		C1orf54	0.350452	0.900629		EFNA3	0.342483	0.883626		ZNF573	0.345817	0.893247		TMEM131	0.361206	0.932866		MBOAT7	0.347984	0.898663		POTEI	0.387827	0.938411		RPS6KA6	0.360983	0.929773		NUP35	0.359094	0.925922		FAM186B	0.349424	0.902255		GGNBP2	0.367154	0.947943		STAB2	0.355345	0.917706		CSRP3	0.398883	0.916013		PPP2R3C	0.386373	0.977595		PSEN1	0.400559	0.97647		P2RY2	0.41582	0.970244		SCGB2B2	0.405825	0.975476		RASSF9	0.377404	0.90688		ZFHX4	0.383883	0.979534
PLRG1	0.401591	0.975589		TRRAP	0.402952	0.975747		FAXDC2	0.404886	0.975436		GHRHR	0.356366	0.919556		KMT2C	0.337598	0.871701		BRPF3	0.387524	0.975146		EMILIN1	0.377427	0.974732		C11orf49	0.381948	0.874931		TSPAN2	0.397182	0.885499		AKR1D1	0.418103	0.964549		FAM172A	0.406392	0.884353		MED9	0.38364	0.975858		SLPI	0.385754	0.975696		S100A6	0.410768	0.943087		UBA5	0.399968	0.97053		PIEZO2	0.401537	0.967312		CYP2J2	0.392157	0.970587		CAMK1G	0.367435	0.948532		NANOS3	0.386785	0.964993		CRABP2	0.3881	0.970191		ZNF316	0.390674	0.980196		CBWD1	0.374744	0.9669		CLEC18A	0.379368	0.948251		SLC45A2	0.369723	0.954299		INHBA	0.385624	0.949139		SLITRK6	0.382739	0.975413		TNFRSF9	0.416125	0.961612		ADM5	0.347904	0.897151		CUL4B	0.373555	0.964367		DCAKD	0.351666	0.907969		FAM78A	0.341237	0.881133		RABGEF1	0.415866	0.965001		CLDN4	0.420766	0.908044		PDZK1	0.326128	0.842058		VWA7	0.38104	0.977608		APOBEC2	0.36463	0.941227		TBC1D4	0.358482	0.925459		TSHZ1	0.363664	0.938902		NUPR1	0.350482	0.900629		ELF4	0.342483	0.883626		SPECC1L	0.345972	0.893343		MRGPRF	0.361291	0.932866		NUP37	0.347993	0.898663		RAB5B	0.387839	0.938411		BCL11A	0.361055	0.929773		C7orf25	0.359147	0.925922		ERAS	0.349454	0.902255		PIAS3	0.367268	0.947943		TUBB6	0.355429	0.917706		FAM216B	0.398883	0.916013		TSHZ1	0.386373	0.977595		VPS13A	0.400657	0.97647		HCN3	0.415933	0.970244		NOX5	0.405853	0.975476		ZNF677	0.377404	0.90688		THAP2	0.384124	0.979534
GJB7	0.401674	0.975589		ASF1A	0.402994	0.975747		MSH2	0.404896	0.975436		INPP4A	0.356431	0.919556		HK1	0.337689	0.871701		RUNX2	0.387637	0.975146		NFKB2	0.377539	0.974739		SSR2	0.381948	0.874931		C5orf22	0.397218	0.885499		DLD	0.418243	0.964549		LAMB4	0.406392	0.884353		LEMD1	0.383844	0.975858		RTCA	0.385812	0.975696		SPRYD3	0.410929	0.943087		EPHA3	0.400068	0.97053		FRG2C	0.40157	0.967312		PRSS55	0.392259	0.970587		RSPO2	0.367435	0.948532		RARRES2	0.386864	0.964993		GPT	0.388165	0.970191		DHRS9	0.390862	0.980196		TMEM74B	0.374983	0.9669		HES6	0.379433	0.948251		FSD2	0.369737	0.954299		MGST2	0.385624	0.949139		SUPV3L1	0.382739	0.975413		C9orf135	0.416206	0.961612		ZNF384	0.34791	0.897151		XYLB	0.373592	0.964367		GABRB1	0.351785	0.907969		ITGA11	0.341359	0.881133		PAFAH1B3	0.415897	0.965001		RALGAPA2	0.420779	0.908044		SLC26A11	0.326128	0.842058		MAPKAPK5	0.381059	0.977608		CCDC138	0.364757	0.941227		TYW1	0.358515	0.925459		SLC12A2	0.363722	0.938902		TSPYL6	0.350571	0.900629		PROC	0.342567	0.883626		UBIAD1	0.345984	0.893343		DRG2	0.361324	0.932866		TMC5	0.348032	0.898663		ZBTB10	0.387869	0.938411		NRK	0.361107	0.929773		GPR162	0.359236	0.925922		TMEM44	0.349484	0.902255		TAC3	0.367367	0.947943		TNFAIP8	0.355531	0.917706		FOXS1	0.398883	0.916013		PEX5	0.386489	0.977595		MPV17L2	0.400825	0.97647		MAPKAPK2	0.41602	0.970244		DNAH11	0.405883	0.975476		ATCAY	0.37744	0.90688		DSCAM	0.384368	0.979534
CYFIP1	0.401795	0.975589		GALNT10	0.40313	0.975747		FOXE3	0.405096	0.975436		ZNF830	0.356488	0.919556		RERG	0.337715	0.871701		SLC19A1	0.387665	0.975146		IGSF8	0.377558	0.974739		CTC1	0.381999	0.874931		FAT2	0.39727	0.885499		ZSCAN16	0.418253	0.964549		HS3ST5	0.406559	0.884353		NACAD	0.38392	0.975858		RAD17	0.385927	0.975696		LRRC55	0.410985	0.943087		ADAMTS13	0.400157	0.97053		LMTK2	0.401575	0.967312		FSTL3	0.392392	0.970587		GJD4	0.367628	0.948532		PARK7	0.38688	0.964993		ZSWIM6	0.388178	0.970191		ETNK2	0.390862	0.980196		TRIAP1	0.375052	0.9669		PHOSPHO1	0.379433	0.948251		HEATR4	0.369765	0.954299		KIAA0232	0.385664	0.949139		ADGRG6	0.382768	0.975413		NXF5	0.416311	0.961612		ITGA9	0.347949	0.897151		CEBPD	0.373658	0.964367		ADAM21	0.351803	0.907969		BTBD19	0.341408	0.881133		SLC25A39	0.416019	0.965001		ARRB2	0.420802	0.908044		CCNB3	0.326212	0.842058		CEP192	0.381224	0.977608		PTPRG	0.364757	0.941227		SDS	0.35853	0.925459		WDR25	0.36381	0.938902		HMMR	0.350621	0.900629		KITLG	0.342607	0.883626		PPIG	0.346072	0.893343		METTL18	0.361368	0.932866		FES	0.348285	0.898846		ALAS2	0.387885	0.938411		MTMR9	0.361362	0.929773		HS3ST3B1	0.35948	0.925922		ECM1	0.349523	0.902255		GLI1	0.367387	0.947943		ZNF214	0.355598	0.917706		IGSF5	0.398883	0.916013		CLDN4	0.386667	0.977595		GLI3	0.400998	0.97647		ZFX	0.416057	0.970244		MBD2	0.405983	0.975476		NUP210L	0.377466	0.90688		RBPMS2	0.384396	0.979534
ZNF302	0.401822	0.975589		TMEM177	0.403505	0.975747		ZNF41	0.405266	0.975436		ZKSCAN8	0.356518	0.919556		LPCAT4	0.337741	0.871701		UCK2	0.387694	0.975146		RRS1	0.377697	0.974914		KLHL6	0.382015	0.874931		MYCBPAP	0.397284	0.885499		SCMH1	0.418369	0.964549		TAPBPL	0.406616	0.884353		CAMKV	0.383933	0.975858		CAPN3	0.385946	0.975696		RAB28	0.411002	0.943087		KCNIP2	0.400181	0.97053		SFT2D3	0.401575	0.967312		HHIPL1	0.392418	0.970587		OLFM1	0.367628	0.948532		ZAR1L	0.387193	0.964993		MBP	0.388251	0.970191		CREB5	0.390923	0.980196		BSDC1	0.375112	0.9669		A4GALT	0.379488	0.948251		ZNF225	0.369792	0.954299		SEH1L	0.385731	0.949139		NEK11	0.382821	0.975413		ZNF783	0.416331	0.961612		CCBE1	0.347967	0.897151		REEP3	0.373658	0.964367		GOLGA3	0.351823	0.907969		NOMO2	0.341444	0.881133		SYT10	0.416152	0.965001		PPP4C	0.420816	0.908044		RPUSD1	0.326268	0.842058		ALB	0.381256	0.977608		CHEK2	0.364813	0.941227		ERMP1	0.358611	0.925459		FAM91A1	0.363874	0.938902		PADI1	0.350686	0.900629		TFAM	0.342731	0.883626		ANAPC1	0.346089	0.893343		PGAM2	0.361529	0.932866		MYBL2	0.348297	0.898846		CHAF1B	0.387885	0.938411		TMEM158	0.361362	0.929773		PRPF31	0.359513	0.925922		GYPB	0.349601	0.902255		INSL5	0.367402	0.947943		MTX1	0.355613	0.917706		MS4A3	0.398883	0.916013		MNDA	0.386677	0.977595		ENOX2	0.401174	0.97647		FOLH1	0.416131	0.970244		GATA2	0.40602	0.975476		CMTR1	0.377703	0.90688		RPH3AL	0.384436	0.979534
ZNF20	0.401851	0.975589		VPS37A	0.404019	0.975747		AGTRAP	0.405402	0.975436		IRGM	0.356539	0.919556		DYNLT3	0.337823	0.871701		C22orf39	0.387723	0.975146		SLC40A1	0.377764	0.974914		PGAM2	0.38207	0.874931		TNFRSF25	0.397336	0.885499		SLC16A2	0.418449	0.964549		ERO1B	0.406654	0.884353		ANKRD6	0.383963	0.975858		C9orf78	0.385952	0.975696		COLEC12	0.411095	0.943087		VSIG1	0.400181	0.97053		TDRD5	0.401575	0.967312		EFNA3	0.392457	0.970587		DNAJB13	0.367658	0.948532		CHI3L2	0.387289	0.964993		IGSF8	0.388326	0.970191		ZC3H12D	0.391005	0.980196		CTSB	0.375226	0.9669		PLGLB1	0.379552	0.948251		C7	0.369938	0.954299		OTOS	0.385744	0.949139		EBI3	0.382833	0.975413		ATP8B4	0.41636	0.961612		PTF1A	0.348098	0.897151		FAM114A1	0.373745	0.964367		EXOC3	0.351854	0.907969		ZKSCAN4	0.341444	0.881133		INSR	0.416185	0.965001		USP43	0.420816	0.908044		TMEM79	0.326276	0.842058		RFX7	0.381466	0.977608		ANGPTL2	0.364823	0.941227		SFTPA2	0.358611	0.925459		CBFB	0.363884	0.938902		KLHL41	0.350715	0.900629		UBE2E3	0.342731	0.883626		SPTLC3	0.346175	0.893415		ZNF341	0.361705	0.932866		CCNO	0.348339	0.898846		HCCS	0.387885	0.938411		USF2	0.361375	0.929773		POLE4	0.359529	0.925922		JADE1	0.349601	0.902255		SLC2A4	0.367402	0.947943		TGM1	0.355613	0.917706		OPN4	0.398883	0.916013		NUDT17	0.386766	0.977595		HIP1	0.401524	0.97647		GNL3L	0.416171	0.970244		NIPAL2	0.40602	0.975476		PRRX1	0.377703	0.90688		TIMP3	0.384497	0.979534
BBOF1	0.402092	0.975589		CCDC77	0.404446	0.975747		CLMN	0.405487	0.975436		SSBP3	0.356547	0.919556		NWD2	0.337848	0.871701		UBALD1	0.387723	0.975146		C6orf89	0.377818	0.974914		CTBP2	0.382187	0.874931		MALT1	0.397346	0.885499		TBC1D10C	0.418462	0.964549		FKBP1B	0.406684	0.884353		METTL5	0.384047	0.975858		GRIK5	0.385952	0.975696		GAD1	0.411203	0.943087		RPL13A	0.400233	0.97053		MICALL1	0.401626	0.967312		PTK6	0.392536	0.970587		CLRN1	0.367719	0.948532		SLC6A13	0.387404	0.964993		SLC6A15	0.388525	0.970191		ESCO2	0.391038	0.980196		TCP10L2	0.375349	0.9669		RNF222	0.379562	0.948251		SCG3	0.369938	0.954299		C6orf52	0.385786	0.949139		PLA2G7	0.382833	0.975413		ZNF318	0.416435	0.961612		BLVRA	0.348134	0.897151		SLC38A5	0.373761	0.964367		PROSER2	0.351888	0.907969		FPGS	0.341499	0.881133		NELFE	0.416318	0.965001		ACSS2	0.421032	0.908044		NOL8	0.3264	0.842119		MYO1D	0.381678	0.977608		CPA6	0.364823	0.941227		LMNA	0.358653	0.925459		SPIN3	0.363884	0.938902		RGS20	0.350745	0.900629		SVBP	0.342762	0.883626		LURAP1	0.346502	0.893861		DGKK	0.361886	0.932866		SMIM3	0.348339	0.898846		RAD54B	0.388126	0.938411		TRIM50	0.361422	0.929773		CLUAP1	0.359544	0.925922		CD160	0.349675	0.902294		SLC48A1	0.367439	0.947943		ACKR4	0.355648	0.917706		PKDREJ	0.398883	0.916013		NCOA5	0.386796	0.977595		DENND1C	0.401583	0.97647		TLR3	0.41625	0.970244		C1QTNF8	0.406087	0.975476		ST14	0.377703	0.90688		AKAP8	0.384544	0.979534
HNRNPK	0.402092	0.975589		YIPF3	0.404446	0.975747		BTRC	0.405692	0.975436		MGST2	0.356631	0.919556		SNX4	0.337877	0.871701		CD82	0.387845	0.975146		KIAA0586	0.378135	0.975174		MLF1	0.382206	0.874931		ZNF133	0.397381	0.885499		COL6A2	0.418648	0.964549		LRRC66	0.406684	0.884353		HNF4G	0.384104	0.975858		ANKRD34A	0.386001	0.975696		MRPS31	0.411203	0.943087		TGDS	0.400233	0.97053		UNC80	0.401626	0.967312		SP5	0.392587	0.970587		RTN4	0.367719	0.948532		USP14	0.387581	0.964993		URB1	0.388525	0.970191		HMGN3	0.39107	0.980196		DEFB134	0.375401	0.9669		EFEMP1	0.37965	0.948251		IL17RB	0.370006	0.954299		STON2	0.385826	0.949139		AGT	0.382862	0.975413		SLC7A7	0.416514	0.961612		B4GALT1	0.34824	0.897151		MCM5	0.373794	0.964367		FRMD8	0.351958	0.907969		ULK3	0.341533	0.881133		MUS81	0.416336	0.965001		OCA2	0.421055	0.908044		ATG4C	0.326466	0.842119		ORC6	0.381678	0.977608		EWSR1	0.364905	0.941227		EMILIN3	0.35876	0.92558		CD36	0.363924	0.938902		TMTC3	0.350792	0.900629		CDK2AP1	0.34278	0.883626		ABHD12B	0.346571	0.893861		NPTX2	0.361933	0.932866		HDHD3	0.348633	0.899162		DNTT	0.388153	0.938411		AEN	0.36145	0.929773		ZNF263	0.359578	0.925922		HYAL2	0.349795	0.902449		ZNF292	0.367439	0.947943		RRP12	0.355828	0.917934		PODNL1	0.398883	0.916013		ZBTB18	0.386824	0.977595		PFDN4	0.401583	0.97647		CYCS	0.416278	0.970244		UBE2U	0.406098	0.975476		ZNF720	0.377703	0.90688		ZNF672	0.38465	0.979534
CCNT1	0.402108	0.975589		ZBTB20	0.404536	0.975747		ZNF407	0.40572	0.975436		COX19	0.356658	0.919556		C11orf65	0.338014	0.871712		FTSJ1	0.388041	0.975146		ST6GALNAC3	0.378212	0.975174		FMNL3	0.382275	0.874931		ANKRD55	0.397419	0.885499		KCNE3	0.418727	0.964549		ULK2	0.406744	0.884353		ATAT1	0.384163	0.975858		PSMA5	0.386068	0.975696		APCDD1	0.411288	0.943087		PKDREJ	0.400331	0.97053		BDP1	0.401663	0.967312		FZD1	0.392806	0.970587		TM4SF20	0.367719	0.948532		DPT	0.387842	0.964993		VEZT	0.388612	0.970191		SLC24A5	0.391332	0.980196		RAF1	0.375421	0.9669		ELOVL2	0.37965	0.948251		GCLC	0.37005	0.954299		C12orf56	0.385855	0.949139		CLPSL1	0.382886	0.975413		TOR2A	0.416528	0.961612		NLGN3	0.348255	0.897151		METTL9	0.374077	0.964648		MFSD2A	0.351994	0.907969		FAM110A	0.34167	0.881302		FTCD	0.416418	0.965001		SBF1	0.421068	0.908044		SP140	0.326466	0.842119		ARSA	0.381726	0.977608		CD83	0.364919	0.941227		RND1	0.358956	0.925705		GOLGB1	0.364179	0.939082		ZC3H7B	0.350868	0.900629		CD72	0.342809	0.883626		SPR	0.346628	0.893861		ARL13B	0.362088	0.932866		ZNF202	0.348684	0.899162		HNRNPLL	0.38835	0.938411		TUBGCP4	0.361544	0.929773		FHOD3	0.359674	0.925922		ZDHHC9	0.349915	0.902607		LMF1	0.367491	0.947943		PCGF2	0.355897	0.917934		S100A5	0.398883	0.916013		C18orf54	0.386844	0.977595		FAM186A	0.401612	0.97647		B3GAT1	0.416326	0.970244		ZNF579	0.406098	0.975476		FBXO47	0.377856	0.90688		NAGK	0.384717	0.979534
KCNJ13	0.402131	0.975589		CCDC174	0.404593	0.975747		MRPS35	0.405923	0.975436		PGGT1B	0.356686	0.919556		FOS	0.338053	0.871712		IRAK3	0.388263	0.975146		ERRFI1	0.378232	0.975174		TEX10	0.382344	0.874931		GNG11	0.397536	0.885499		ARHGEF28	0.418739	0.964549		CACNA1H	0.406793	0.884353		CABP4	0.38439	0.975858		SLC25A17	0.386132	0.975696		KLC2	0.411446	0.943087		FMN2	0.400384	0.97053		ST3GAL4	0.401739	0.967312		PLXNC1	0.392844	0.970587		DGKD	0.367782	0.948534		FFAR2	0.38789	0.964993		STK32C	0.388792	0.970191		REST	0.391362	0.980196		ZNF865	0.375576	0.9669		TNFAIP8L1	0.379662	0.948251		CDKL4	0.37011	0.954299		RUFY3	0.38591	0.949139		ARL17A	0.38296	0.975413		MTMR3	0.416698	0.961612		MAP2K3	0.348288	0.897151		SYNRG	0.374138	0.964648		PSMA4	0.352081	0.908039		RIMKLB	0.341715	0.881302		SH3GLB2	0.41645	0.965001		PLK3	0.421198	0.908044		ZNF180	0.326623	0.842253		OLFM3	0.382462	0.977608		PSG6	0.364998	0.941227		FUT8	0.359003	0.925705		RAI14	0.364179	0.939082		PRPF4	0.350926	0.900629		CPPED1	0.34284	0.883626		LRTM1	0.346643	0.893861		ATP1A1	0.362088	0.932866		ARHGAP25	0.348856	0.899162		ZNF784	0.388365	0.938411		CKAP5	0.361578	0.929773		TNK2	0.359719	0.925922		A4GALT	0.349995	0.902658		SLC5A9	0.367629	0.948061		PRIMA1	0.355945	0.917934		SELE	0.398883	0.916013		BORCS5	0.386968	0.977595		PLCB1	0.401612	0.97647		RNF111	0.416326	0.970244		NAPSA	0.406108	0.975476		CCDC18	0.377883	0.90688		APP	0.384749	0.979534
USP5	0.402327	0.975589		SMAD5	0.404709	0.975747		PLXNA3	0.405923	0.975436		DBT	0.356717	0.919556		NUB1	0.338053	0.871712		ATP13A4	0.388682	0.975146		CASP3	0.37824	0.975174		FAM171B	0.382359	0.874931		PHTF2	0.397547	0.885499		PFKFB4	0.418753	0.964549		TTC7B	0.4068	0.884353		RP1L1	0.384529	0.975858		ZNF26	0.386154	0.975696		HOOK2	0.411551	0.943087		FAM167B	0.400405	0.97053		DDX50	0.401758	0.967312		UBE2B	0.392898	0.970587		BHLHE22	0.367851	0.94855		ZC3H7B	0.387938	0.964993		SHC3	0.3889	0.970191		TOMM34	0.391379	0.980196		RPS15A	0.375596	0.9669		HMGCR	0.379666	0.948251		VAPB	0.370197	0.954299		RSBN1L	0.386077	0.949139		ZC3H7A	0.383337	0.975413		USP34	0.416769	0.961612		CBR1	0.348323	0.897151		NUDCD3	0.37424	0.964648		TMEM19	0.352335	0.90854		ADAMTS7	0.341772	0.881302		MTFR2	0.416468	0.965001		PTRH2	0.421244	0.908044		MAPK6	0.326655	0.842253		GK	0.382476	0.977608		SAMD3	0.365011	0.941227		HNF4G	0.359052	0.925705		ADAMTSL2	0.364241	0.939082		MNS1	0.351099	0.900629		NXT2	0.342993	0.883626		RAD9B	0.346656	0.893861		PPIG	0.362121	0.932866		GCNT4	0.348856	0.899162		SLC9A4	0.388409	0.938411		TRAPPC2L	0.361578	0.929773		KNTC1	0.359835	0.925922		ACAN	0.350067	0.902693		CD300E	0.367661	0.948061		MED16	0.355978	0.917934		SIRPG	0.398883	0.916013		POLR3K	0.387007	0.977595		AXIN1	0.40167	0.97647		PRR7	0.416354	0.970244		PHF24	0.406186	0.975476		ARL5B	0.377919	0.90688		C4orf50	0.384968	0.979534
TMEM130	0.40239	0.975589		CSGALNACT2	0.404856	0.975747		SORCS3	0.406009	0.975436		IGSF5	0.356793	0.919556		RGS2	0.338171	0.87187		RAB33B	0.388711	0.975146		UBE2G1	0.37824	0.975174		PRDM8	0.382446	0.874931		CTDSP2	0.397573	0.885499		SEC14L6	0.418753	0.964549		HIC1	0.407066	0.884353		C1orf131	0.384587	0.975858		ADAMTS13	0.386182	0.975696		SQLE	0.411707	0.943087		TRIP4	0.400418	0.97053		ZMIZ2	0.401808	0.967312		GNG2	0.392974	0.970587		CDCA3	0.368097	0.94878		CPXM1	0.387998	0.964993		NOP9	0.388926	0.970191		TNFAIP6	0.391536	0.980196		PDHB	0.37561	0.9669		C8orf37	0.379738	0.948251		HSD3B7	0.370213	0.954299		HAS2	0.386286	0.949139		C12orf71	0.383382	0.975413		NEU1	0.416875	0.961612		RIN1	0.348396	0.897151		MAGOHB	0.374272	0.964648		ZCCHC8	0.352422	0.90861		IL16	0.34196	0.881536		KCTD19	0.416844	0.965001		EID2B	0.421266	0.908044		MR1	0.326698	0.842253		DLEC1	0.382645	0.977608		C5orf47	0.365187	0.941428		LNX2	0.359052	0.925705		PLIN2	0.364241	0.939082		PLA1A	0.351116	0.900629		GLI2	0.343023	0.883626		TNNC1	0.346701	0.893861		LACTB2	0.362168	0.932866		OGN	0.348964	0.899162		DENND4B	0.388437	0.938411		RPEL1	0.361787	0.929773		GTSF1	0.359914	0.925922		XPO4	0.350312	0.903171		PABPC1L	0.367956	0.948583		ERMAP	0.356165	0.918165		MEP1A	0.399074	0.916013		RBM38	0.387033	0.977595		SPPL2B	0.401731	0.97647		TRIM25	0.416365	0.970244		DUSP23	0.406215	0.975476		NOX5	0.377919	0.90688		U2AF1	0.385048	0.979534
CLN6	0.402477	0.975589		PPP1R8	0.405	0.975747		FURIN	0.406143	0.975436		SMAD2	0.356827	0.919556		GABRA3	0.338377	0.872246		MRPL33	0.388827	0.975146		FGD5	0.37854	0.975393		SEMA6C	0.382461	0.874931		ARL15	0.397648	0.885499		TNFSF18	0.418778	0.964549		PTP4A2	0.407066	0.884353		OPRM1	0.384908	0.975858		ZNF511	0.386295	0.975696		CD22	0.411865	0.943087		SYNC	0.40044	0.97053		FXYD4	0.40197	0.967312		TMEM170A	0.393033	0.970587		FAM168B	0.368127	0.94878		NR0B1	0.388014	0.964993		SPTAN1	0.389125	0.970191		FHOD3	0.391598	0.980196		FKBP3	0.375712	0.9669		POLR3E	0.379774	0.948251		RPL13A	0.37024	0.954299		AURKA	0.386436	0.949139		HCN2	0.383391	0.975413		PER3	0.416918	0.961612		RPN2	0.348439	0.897151		DDX52	0.374305	0.964648		ACTR10	0.35261	0.908876		SNX33	0.341979	0.881536		FKBP1C	0.416893	0.965001		NCAPD2	0.421371	0.908044		EXOC5	0.326766	0.842253		PTOV1	0.382657	0.977608		FHL3	0.365213	0.941428		ZDHHC8	0.359285	0.926089		MTDH	0.36436	0.939229		KLF13	0.35116	0.900629		OLIG2	0.343281	0.883626		ACR	0.346793	0.893946		MMD	0.362168	0.932866		TESPA1	0.349073	0.899162		WT1	0.388437	0.938411		VBP1	0.361868	0.929773		RALGAPA1	0.360082	0.925922		APBB1	0.350532	0.903451		MSTN	0.367989	0.948583		AGER	0.356296	0.918165		EREG	0.399096	0.916013		PCED1A	0.387124	0.977595		LTF	0.401784	0.97647		GOPC	0.416442	0.970244		NKAIN2	0.406303	0.975476		CCDC116	0.377931	0.90688		LPAR1	0.385157	0.979534
GATA2	0.402795	0.975589		SENP2	0.405	0.975747		HPS6	0.406261	0.975436		USP12	0.356827	0.919556		NSF	0.338458	0.872246		TTLL12	0.388973	0.975146		ROGDI	0.37854	0.975393		CEP170B	0.38251	0.874931		PCOLCE2	0.397648	0.885499		MS4A15	0.418833	0.964549		ASTN1	0.407217	0.884353		CCNI	0.384962	0.975858		MED16	0.386354	0.975696		EEPD1	0.411882	0.943087		ASCL2	0.400479	0.97053		ZYG11A	0.402021	0.967312		BORA	0.393313	0.970587		PCDHB15	0.368127	0.94878		CD69	0.388064	0.964993		CEL	0.389223	0.970191		N6AMT1	0.391598	0.980196		EGF	0.375856	0.9669		ZNF599	0.37981	0.948251		BTN3A3	0.370377	0.954299		DND1	0.386436	0.949139		ANKRD9	0.38359	0.975413		RFK	0.417361	0.961612		ACSM4	0.348452	0.897151		RBMS3	0.374338	0.964648		GPX7	0.352766	0.908876		KCNJ3	0.342265	0.881755		MRPL33	0.416909	0.965001		ARSA	0.421405	0.908044		NODAL	0.32682	0.842253		DPH1	0.38275	0.977608		RPA1	0.365289	0.941443		ST8SIA3	0.359349	0.926089		GOLGA8H	0.364477	0.939368		RPS6KA5	0.35121	0.900629		TDRD1	0.343343	0.883626		PKD1L3	0.346957	0.894151		GNGT2	0.362186	0.932866		TTLL7	0.3491	0.899162		CNN1	0.388596	0.938411		CLPB	0.361948	0.929773		THBS3	0.360114	0.925922		RGS17	0.350543	0.903451		S1PR1	0.368201	0.948737		TCHH	0.356362	0.918165		TMEM167A	0.399108	0.916013		PODXL	0.387152	0.977595		CCDC47	0.402041	0.97647		ODF3B	0.416479	0.970244		SLC19A1	0.406341	0.975476		FBXL5	0.377931	0.90688		ZNF106	0.385197	0.979534
CLIC6	0.402912	0.975589		RBM12B	0.405058	0.975747		RRM2B	0.406439	0.975436		ANKRD37	0.357025	0.919556		DDRGK1	0.338559	0.872246		HCN4	0.388998	0.975146		ANKS3	0.378633	0.975393		CP	0.382526	0.874931		MRPL2	0.397663	0.885499		RPL26L1	0.418833	0.964549		SPATA22	0.407347	0.884353		RRAGA	0.384962	0.975858		SOD1	0.386409	0.975696		NAALADL1	0.411916	0.943087		BBIP1	0.400515	0.97053		GOLPH3L	0.402186	0.967312		S100A6	0.393329	0.970587		CROCC	0.368206	0.948823		RXFP1	0.388078	0.964993		PDLIM1	0.389223	0.970191		VCAM1	0.391598	0.980196		PKM	0.375884	0.9669		ADAM23	0.379822	0.948251		RICTOR	0.370472	0.954299		AICDA	0.386495	0.949139		ZBTB37	0.383605	0.975413		LST1	0.41744	0.961612		MAP3K7	0.348464	0.897151		MYLIP	0.374374	0.964648		ZNF485	0.352766	0.908876		E2F4	0.342322	0.881755		ARID3B	0.416976	0.965001		ZBTB6	0.421455	0.908044		RASAL3	0.32685	0.842253		ZNF280B	0.383342	0.977608		ETV1	0.365383	0.941443		IPO4	0.359384	0.926089		FAM181A	0.364537	0.939368		BAZ1A	0.351241	0.900629		UPK1B	0.343391	0.883626		CD27	0.34699	0.894151		SI	0.362366	0.932866		KCNJ11	0.349181	0.899162		STEAP3	0.388653	0.938411		EME2	0.36205	0.929773		APOD	0.360144	0.925922		LAMC2	0.350648	0.903451		NKX2-8	0.36822	0.948737		ARSF	0.356373	0.918165		ZBTB48	0.399246	0.916013		TSEN15	0.387182	0.977595		GGNBP2	0.402185	0.97647		ST8SIA6	0.416479	0.970244		P2RY1	0.406362	0.975476		TMEM200C	0.377931	0.90688		LRRC37A	0.385307	0.979534
ZFP36L2	0.402976	0.975589		FAM71E1	0.405521	0.975747		DALRD3	0.406464	0.975436		GDF10	0.357047	0.919556		PDLIM5	0.338604	0.872246		ZNF613	0.389025	0.975146		CASP6	0.378669	0.975393		SLC13A5	0.382559	0.874931		ADNP	0.3977	0.885499		SLC23A2	0.418923	0.964549		STK32C	0.407379	0.884353		GSDMD	0.385046	0.975858		GSPT1	0.386438	0.975696		CCDC25	0.412044	0.943087		ESAM	0.400556	0.97053		LRRN4CL	0.402221	0.967312		GPR155	0.393367	0.970587		HSPE1	0.368476	0.949356		ASF1A	0.38816	0.964993		RAPGEF6	0.389237	0.970191		IL18R1	0.39166	0.980196		CORO2B	0.375919	0.9669		GPR89B	0.37984	0.948251		OR2M2	0.370629	0.954299		SNX12	0.3866	0.949139		GPR68	0.383828	0.975413		RBM24	0.417659	0.961612		MEIOB	0.348484	0.897151		CECR2	0.374411	0.964648		CRNKL1	0.352782	0.908876		CNOT2	0.342333	0.881755		DLEU7	0.416992	0.965001		OXTR	0.421491	0.908044		DNAJB14	0.327027	0.842492		FAM189A1	0.383403	0.977608		FAM228B	0.365404	0.941443		NAP1L1	0.359453	0.926109		PARP4	0.364617	0.939414		PNPLA4	0.351255	0.900629		FAM13C	0.34341	0.883626		AFAP1L1	0.347064	0.894191		BCL2A1	0.362381	0.932866		CMTM6	0.349197	0.899162		SKOR2	0.388756	0.938411		OPN1SW	0.362141	0.929773		GORAB	0.360149	0.925922		FXYD2	0.350659	0.903451		ARX	0.368425	0.948737		C11orf24	0.356412	0.918165		RDH16	0.399431	0.916013		FKBP14	0.387235	0.977595		INPP1	0.402185	0.97647		VPS35	0.416558	0.970244		RIOK2	0.406362	0.975476		VIT	0.377967	0.90688		LIN52	0.385333	0.979534
PPIL4	0.403109	0.975589		TMEM235	0.405545	0.975747		TRPV2	0.406612	0.975436		BNIPL	0.357081	0.919556		USF3	0.338604	0.872246		SMIM3	0.389059	0.975146		MAFK	0.37869	0.975393		COPS4	0.382784	0.874931		S1PR4	0.397761	0.885499		PHYHD1	0.418977	0.964549		RUNX1	0.407441	0.884353		NPIPB6	0.385122	0.975858		TMEM60	0.386474	0.975696		IER5L	0.412341	0.943087		GAR1	0.400556	0.97053		SYT7	0.40227	0.967312		ZC3H7A	0.393427	0.970587		KCNQ3	0.36866	0.949605		LIN54	0.388179	0.964993		PRG4	0.389263	0.970191		ASB15	0.391708	0.980196		PRKRA	0.375953	0.9669		PIF1	0.379925	0.948251		PTPN22	0.370766	0.954299		PON3	0.386813	0.949139		PRSS55	0.383985	0.975413		TMEM221	0.417659	0.961612		ZNF575	0.348575	0.897151		SIL1	0.374647	0.964874		EHMT1	0.35305	0.908876		NUDT17	0.342452	0.881755		YTHDC2	0.416992	0.965001		EFTUD2	0.421536	0.908044		DCUN1D1	0.327054	0.842492		CEBPB	0.383642	0.977608		CADPS	0.365596	0.941523		CADM2	0.359565	0.926242		TIGD1	0.364722	0.93942		PAFAH1B3	0.351287	0.900629		PRNP	0.34346	0.883626		CENPK	0.347232	0.894471		SSTR3	0.362494	0.932866		BTLA	0.349226	0.899162		APOB	0.388797	0.938411		PRDM2	0.362166	0.929773		SCEL	0.360194	0.925922		EIF3H	0.350777	0.903594		SRSF12	0.368462	0.948737		TMEM67	0.35643	0.918165		VPS45	0.399559	0.916013		STX1A	0.387433	0.977595		ESF1	0.402448	0.97647		UPP1	0.416771	0.970244		AKAP13	0.406449	0.975476		FBXL8	0.378077	0.90688		TMEM161B	0.38539	0.979534
PTPDC1	0.403136	0.975589		C7orf50	0.405666	0.975747		IFNA13	0.406697	0.975436		NUDT3	0.357136	0.919556		FGFR1OP2	0.338785	0.872463		SLC9A3	0.389747	0.975146		SYT7	0.37871	0.975393		PLA2G5	0.382799	0.874931		GNA15	0.397772	0.885499		ATL2	0.419002	0.964549		RPS10-NUDT3	0.407456	0.884353		FHIT	0.385254	0.975858		CD36	0.386755	0.975696		SLC35E4	0.412396	0.943087		GHDC	0.400607	0.97053		CREB3L4	0.40233	0.967312		FAM53A	0.393541	0.970587		RPP38	0.36871	0.949605		RAB5B	0.388179	0.964993		BCL2	0.389326	0.970191		PITRM1	0.391723	0.980196		LRRC27	0.376022	0.9669		PRIM2	0.379925	0.948251		ANKRD33	0.370797	0.954299		CDK14	0.386854	0.949139		ZNF428	0.384002	0.975413		ELMO3	0.417673	0.961612		KRT8	0.348603	0.897151		CA7	0.374717	0.964874		MLLT3	0.35305	0.908876		BRD3	0.342473	0.881755		CHST8	0.417008	0.965001		SHC4	0.421638	0.908044		MICALL1	0.327289	0.84286		SOHLH2	0.38366	0.977608		IRAK3	0.365596	0.941523		EDN3	0.359694	0.926417		EHBP1	0.364819	0.93942		PRSS8	0.351318	0.900629		RPN1	0.343485	0.883626		XKR5	0.347342	0.894602		LFNG	0.362706	0.932866		PDLIM4	0.349262	0.899162		ITIH3	0.388868	0.938411		BAZ2A	0.362171	0.929773		ARL6IP6	0.360206	0.925922		MDC1	0.350833	0.903594		PRODH2	0.368531	0.948737		CAMSAP3	0.356812	0.918994		LRRN3	0.399645	0.916013		TIAL1	0.387525	0.977595		EZR	0.402564	0.97647		ADAMTS9	0.416857	0.970244		FBXL4	0.406712	0.975476		TAS2R8	0.378077	0.90688		SLC5A11	0.385547	0.979534
MIS18BP1	0.403193	0.975589		TRNP1	0.405807	0.975747		GIPC2	0.406756	0.975436		EHBP1L1	0.357218	0.919556		FZR1	0.338803	0.872463		GPR85	0.38987	0.975146		ZIC1	0.378966	0.975611		DUSP15	0.382921	0.874931		CDH22	0.397902	0.885499		ETNK1	0.419053	0.964549		STX17	0.407555	0.884353		SBF2	0.385461	0.975858		CENPBD1	0.386785	0.975696		GPR180	0.412446	0.943087		USP44	0.400607	0.97053		LRRN1	0.402379	0.967312		CTPS2	0.393773	0.970587		CDH19	0.368777	0.949605		KDR	0.388239	0.964993		CPAMD8	0.389351	0.970191		ABCG1	0.39177	0.980196		ZSCAN26	0.376041	0.9669		RAPGEF3	0.379945	0.948251		LRRC37A2	0.370797	0.954299		IP6K3	0.386883	0.949139		DTWD1	0.384029	0.975413		ZHX1	0.417785	0.961612		CREB3L2	0.348696	0.897151		SNAPC2	0.374737	0.964874		CRIM1	0.353084	0.908876		DOCK10	0.342508	0.881755		KIAA1841	0.417008	0.965001		MTFR1	0.421962	0.908044		ATP1A4	0.327344	0.84286		MRFAP1L1	0.383673	0.977608		NAA50	0.365622	0.941523		TIMM8B	0.359922	0.926546		IFT57	0.364819	0.93942		SETDB1	0.351352	0.900629		MYH7	0.343567	0.883626		CASP3	0.347528	0.894693		CIB2	0.36274	0.932866		SAFB	0.349262	0.899162		ARL13B	0.388895	0.938411		CDKL2	0.362171	0.929773		SIRT7	0.36027	0.925922		NDUFC1	0.350918	0.903659		LRRC6	0.368546	0.948737		DDX6	0.357041	0.919218		IDH2	0.399866	0.916013		TXNDC16	0.387525	0.977595		LEMD1	0.402646	0.97647		FANCB	0.416934	0.970244		ZFAND3	0.406771	0.975476		GABRD	0.378141	0.90688		GYPC	0.385587	0.979534
CLEC18A	0.403278	0.975589		GUK1	0.405953	0.975747		SEMA5B	0.406766	0.975436		CMAS	0.357248	0.919556		CAPN2	0.338993	0.872804		MON2	0.389897	0.975146		GRIK1	0.379171	0.975611		MACF1	0.383075	0.874931		ZNF501	0.397965	0.885499		HBP1	0.419081	0.964549		RALGAPB	0.407558	0.884353		KCTD10	0.385635	0.975858		PYGO2	0.386814	0.975696		MAPKAP1	0.41248	0.943087		HMGN4	0.400671	0.97053		ERGIC2	0.40242	0.967312		ZNF296	0.393773	0.970587		RIMS4	0.368853	0.949605		RGS1	0.388452	0.964993		CDYL	0.389492	0.970191		KLK14	0.391786	0.980196		ZCWPW1	0.376107	0.9669		DGAT2	0.379991	0.948251		VPREB3	0.370797	0.954299		UBASH3B	0.387022	0.949139		ERICH3	0.384116	0.975413		NOL4L	0.417801	0.961612		MAP3K14	0.348807	0.897151		UTS2B	0.374753	0.964874		NACC1	0.353119	0.908876		TNFRSF8	0.342529	0.881755		PCDHB7	0.417043	0.965001		HFM1	0.421999	0.908044		NUDT19	0.327508	0.84286		HMGCLL1	0.383703	0.977608		HBS1L	0.365987	0.942305		LUZP1	0.359954	0.926546		RING1	0.364934	0.93942		TPTE2	0.351494	0.900629		PSTPIP2	0.343567	0.883626		LPAR2	0.347539	0.894693		KLC4	0.362757	0.932866		SLC30A7	0.349327	0.899162		FOXS1	0.388906	0.938411		ASXL2	0.362318	0.929773		VN1R2	0.360335	0.925922		F2RL1	0.351111	0.904004		LPIN3	0.368602	0.948737		NT5E	0.35706	0.919218		EWSR1	0.399926	0.916013		NELFCD	0.387556	0.977595		CIAPIN1	0.4028	0.97647		GABPB1	0.41697	0.970244		SNX17	0.406797	0.975476		NACAD	0.378154	0.90688		KLHL5	0.385649	0.979534
AKR1E2	0.403283	0.975589		CCNDBP1	0.406352	0.975747		EEFSEC	0.406883	0.975436		ABCA1	0.357272	0.919556		SYNGR3	0.33918	0.873137		FABP7	0.389955	0.975146		TDRD3	0.379317	0.975611		ADCY10	0.383138	0.874931		CFAP73	0.398061	0.885499		COPZ1	0.419135	0.964549		PSMB9	0.407612	0.884353		CLPX	0.385692	0.975858		PSMB8	0.386815	0.975696		PPID	0.412732	0.943087		GSE1	0.400721	0.97053		CRYBB3	0.402471	0.967312		PIK3C2A	0.393812	0.970587		ZNF292	0.368885	0.949605		P2RY6	0.388534	0.964993		NUDT22	0.389607	0.970191		ACBD6	0.391992	0.980196		TFB2M	0.376144	0.9669		COL5A2	0.380055	0.948251		ANXA5	0.370811	0.954299		MYH11	0.387049	0.949139		CBX3	0.384303	0.975413		CA2	0.417848	0.961612		DACH1	0.348942	0.897151		C15orf48	0.375024	0.964966		NPAS3	0.353201	0.908876		TFPI	0.342564	0.881755		SLC24A4	0.417043	0.965001		TOP2B	0.422117	0.908044		XKR4	0.327645	0.84286		WDR20	0.383753	0.977608		PSG1	0.366154	0.94257		ZNF860	0.359969	0.926546		CALB1	0.364963	0.93942		MYL12A	0.351529	0.900629		FAM20A	0.343628	0.883626		A4GALT	0.347597	0.894693		ASNSD1	0.362806	0.932866		EMP3	0.349354	0.899162		CCND1	0.388922	0.938411		TNS2	0.362391	0.929773		ULBP2	0.360388	0.925922		SCUBE2	0.351283	0.904295		C6orf89	0.368758	0.948737		ATP13A5	0.357081	0.919218		LBR	0.400025	0.916013		NELL1	0.387584	0.977595		BRAF	0.403094	0.97647		C17orf107	0.417048	0.970244		ZNF428	0.406815	0.975476		PDCD4	0.378233	0.90688		ABHD17B	0.385734	0.979534
NT5C3B	0.403404	0.975589		VAMP4	0.406615	0.975747		VPS16	0.406941	0.975436		HTR3A	0.357272	0.919556		PTCH1	0.339373	0.873265		JADE1	0.390011	0.975146		USP10	0.379317	0.975611		RANBP6	0.383189	0.874931		TCIRG1	0.398073	0.885499		UBE2D1	0.419148	0.964549		ZCWPW1	0.407646	0.884353		C15orf48	0.38571	0.975858		CPED1	0.386872	0.975696		ZFP62	0.41275	0.943087		SUPT16H	0.400721	0.97053		CHRDL1	0.402508	0.967312		RENBP	0.393812	0.970587		RNF115	0.369009	0.949765		SERPINE1	0.388549	0.964993		ERO1A	0.389621	0.970191		LRRC3B	0.392008	0.980196		CCT6A	0.37618	0.9669		MC4R	0.380085	0.948251		WWTR1	0.370811	0.954299		KBTBD4	0.38709	0.949139		DALRD3	0.384303	0.975413		SUDS3	0.417982	0.961612		RWDD1	0.349024	0.897151		MXRA8	0.37505	0.964966		HIPK1	0.353203	0.908876		RRAD	0.342597	0.881755		LY6D	0.41706	0.965001		ANTXR2	0.422171	0.908044		COQ2	0.327741	0.84286		BCL2L14	0.383822	0.977608		LYPLAL1	0.366214	0.94257		CLMN	0.360016	0.926546		VANGL2	0.365103	0.93942		PLSCR2	0.351578	0.900629		NAGA	0.343628	0.883626		CNNM3	0.347612	0.894693		SLC50A1	0.362818	0.932866		PSMB9	0.349418	0.899162		GGT2	0.388975	0.938411		SH2D6	0.362421	0.929773		CDKN2A	0.3604	0.925922		EXOC8	0.351414	0.904478		ARHGEF15	0.368847	0.948737		PDE6A	0.357141	0.919218		FAM185A	0.400038	0.916013		GPBP1L1	0.387613	0.977595		PRPF40A	0.403123	0.97647		IL18BP	0.417073	0.970244		ANXA7	0.406874	0.975476		TRMT13	0.378274	0.90688		ENPEP	0.385761	0.979534
GPALPP1	0.403459	0.975589		SH2B3	0.406683	0.975747		PTPN22	0.407064	0.975436		RPP25	0.357347	0.919592		TET3	0.339438	0.873265		BAIAP2L1	0.390066	0.975146		NXPH1	0.379632	0.975611		PGAP1	0.383205	0.874931		RANGRF	0.398085	0.885499		GDF10	0.419161	0.964549		EVL	0.40767	0.884353		ADRA2B	0.385779	0.975858		TMEM167B	0.386887	0.975696		PARP8	0.412765	0.943087		AQP3	0.400785	0.97053		SLU7	0.402508	0.967312		TP53AIP1	0.393812	0.970587		NLRP2	0.369076	0.949776		CCL4	0.388567	0.964993		GALNT14	0.389799	0.970191		PLAC8L1	0.392008	0.980196		PIK3R3	0.376252	0.9669		FOXO6	0.380104	0.948251		TNFRSF13C	0.370897	0.954299		RPS15	0.38709	0.949139		PDCL2	0.384318	0.975413		MAP2K4	0.418028	0.961612		CLDND1	0.34909	0.897151		ZSCAN26	0.375078	0.964966		LANCL2	0.353251	0.908876		RS1	0.342644	0.881755		ETFA	0.417109	0.965001		FAM43B	0.422325	0.908044		POLR2F	0.327839	0.84286		C2orf76	0.38393	0.977608		SLC10A1	0.366293	0.942615		PKIG	0.360049	0.926546		DZIP3	0.365114	0.93942		C21orf62	0.351624	0.900629		KCNK10	0.343639	0.883626		PLEKHO1	0.347936	0.8953		ZNF114	0.362818	0.932866		ZEB1	0.349418	0.899162		C8orf76	0.388993	0.938411		TBC1D25	0.362434	0.929773		ZRSR2	0.360417	0.925922		MAPK10	0.351647	0.904745		ARFGAP3	0.368882	0.948737		RIOK1	0.357398	0.919693		DR1	0.400266	0.916013		PRIMA1	0.387662	0.977595		IQCB1	0.403183	0.97647		RAB27B	0.417189	0.970244		NHLRC2	0.406943	0.975476		ERN1	0.378312	0.90688		RHEB	0.3859	0.979534
NOP10	0.403459	0.975589		MYL6B	0.406895	0.975747		PTPRU	0.407064	0.975436		AGAP1	0.357411	0.919602		UPP1	0.339503	0.873265		TMEM19	0.390179	0.975146		KIF1A	0.37966	0.975611		HM13	0.383223	0.874931		PCDHB13	0.398123	0.885499		VCX3B	0.419212	0.964549		C3orf20	0.407686	0.884353		FANCI	0.385838	0.975858		BMP6	0.387093	0.975696		ARL10	0.412799	0.943087		SRR	0.400828	0.97053		SNX2	0.402508	0.967312		OR2M3	0.393869	0.970587		FAM83B	0.369419	0.950006		CLTA	0.388567	0.964993		SFRP5	0.389812	0.970191		ROS1	0.392316	0.980196		CYB5R2	0.376338	0.9669		LTBP2	0.380134	0.948251		ZNF91	0.370897	0.954299		RHOQ	0.387181	0.949139		PEX10	0.384318	0.975413		XDH	0.418042	0.961612		EIF4EBP1	0.349172	0.897151		CORO1C	0.375165	0.964966		PXMP2	0.353281	0.908876		MUC16	0.34295	0.882181		CIDEB	0.417128	0.965001		CHRNB2	0.422361	0.908044		AGMO	0.327855	0.84286		PROCR	0.384276	0.977608		MAPK10	0.366585	0.943204		SGTB	0.36023	0.926748		GLIS1	0.365114	0.93942		CCSAP	0.351624	0.900629		TNS3	0.343729	0.883626		RGS9BP	0.348063	0.8953		CHD1	0.362835	0.932866		TAF4B	0.349539	0.899162		GPRC5C	0.389079	0.938411		BRAF	0.362465	0.929773		ASB5	0.36046	0.925922		ADI1	0.351715	0.904745		PARM1	0.368896	0.948737		CCNI	0.357447	0.919693		CHN1	0.400471	0.916013		SLC48A1	0.387729	0.977595		SMIM14	0.403332	0.97647		RAB7B	0.417228	0.970244		MYBL2	0.407064	0.975476		NALCN	0.378312	0.90688		ICAM2	0.386017	0.979534
THBD	0.403459	0.975589		PARP3	0.406951	0.975747		SHD	0.407167	0.975436		VWC2	0.357497	0.919666		RAVER2	0.339548	0.873265		CD74	0.39021	0.975146		CFDP1	0.37969	0.975611		PCYT1A	0.383322	0.874931		GAS2L3	0.398199	0.885499		ILF3	0.419241	0.964549		NCKAP1L	0.407793	0.884353		PIM1	0.385867	0.975858		HNRNPAB	0.387134	0.975696		TSEN15	0.412799	0.943087		PHC3	0.400836	0.97053		ADRA1A	0.402521	0.967312		SAMM50	0.393869	0.970587		C3orf52	0.369483	0.950006		DCAF6	0.388567	0.964993		DMXL1	0.389887	0.970191		GIPR	0.392523	0.980196		MOXD1	0.376338	0.9669		TALDO1	0.380179	0.948251		SLC37A4	0.371015	0.954315		KIF22	0.387274	0.949139		CETN2	0.384344	0.975413		RNF144B	0.418075	0.961612		NUP205	0.349192	0.897151		UBE2QL1	0.375165	0.964966		PIN1	0.353302	0.908876		KLF3	0.342983	0.882181		PDE12	0.417142	0.965001		ATAD3A	0.422458	0.908044		LGR6	0.327951	0.84286		BCAT2	0.384425	0.977608		FBXO32	0.366665	0.943253		NBR1	0.360278	0.926748		CLEC2D	0.365298	0.939531		TTLL4	0.351638	0.900629		GMFG	0.343903	0.883626		ZMYND11	0.348159	0.8953		S100A16	0.362884	0.932866		MRPL22	0.349551	0.899162		KRT19	0.389225	0.938411		BLVRA	0.362482	0.929773		GTF2F1	0.360702	0.925922		ZNF217	0.351725	0.904745		EHBP1L1	0.369192	0.948737		ABCG1	0.357611	0.919961		ANKRD53	0.400529	0.916013		SHCBP1L	0.387801	0.977595		STRIP2	0.403361	0.97647		MFSD8	0.417237	0.970244		GAS1	0.407083	0.975476		SDR42E2	0.378357	0.90688		CNNM4	0.386032	0.979534
MRPL3	0.403517	0.975589		ANKRD49	0.40698	0.975747		BPHL	0.407227	0.975436		CPEB1	0.357613	0.91975		PLS3	0.339558	0.873265		GRK5	0.390239	0.975146		FAM168B	0.379719	0.975611		FIGNL1	0.383339	0.874931		NBPF12	0.398199	0.885499		PSPC1	0.419281	0.964549		CEP152	0.407847	0.884353		HTR2C	0.385895	0.975858		ASB4	0.387187	0.975696		ADGRA1	0.412852	0.943087		SPEN	0.400836	0.97053		IMP3	0.402521	0.967312		SUSD3	0.393892	0.970587		RBM48	0.369501	0.950006		C10orf105	0.388583	0.964993		CNPY3	0.390002	0.970191		SMPD3	0.392587	0.980196		DTWD1	0.376353	0.9669		FFAR1	0.380226	0.948251		ZNF74	0.371028	0.954315		SNX8	0.387274	0.949139		AGAP4	0.384379	0.975413		MAP1LC3B2	0.418244	0.961612		SAMD5	0.34924	0.897151		STX10	0.375267	0.964966		RGN	0.353543	0.909342		RDH12	0.342983	0.882181		SHC1	0.417211	0.965001		MFSD2A	0.422492	0.908044		PCDH11Y	0.328005	0.84286		NR2F2	0.384718	0.977608		WAS	0.366837	0.943468		DNAH2	0.36031	0.926748		DPP3	0.365298	0.939531		PNLDC1	0.351657	0.900629		HSPA1L	0.343933	0.883626		VIM	0.348175	0.8953		SFT2D3	0.363018	0.932866		NEK1	0.349604	0.899162		GPAM	0.389254	0.938411		TBC1D3L	0.362537	0.929773		KCNH8	0.360715	0.925922		ANKK1	0.351756	0.904745		KLK6	0.36928	0.948737		NR5A2	0.358022	0.920662		ANP32D	0.400529	0.916013		EGFR	0.387913	0.977595		TNFAIP3	0.403383	0.97647		RAB14	0.417281	0.970244		SORCS3	0.407269	0.975476		CRX	0.378468	0.90688		RIMS3	0.386044	0.979534
ARHGAP4	0.40366	0.975589		HLA-DPB1	0.40698	0.975747		ATP6V1E1	0.40727	0.975436		NDUFS7	0.357673	0.91975		RPL9	0.339617	0.873265		SMN1	0.390351	0.975146		KIF3B	0.379757	0.975611		ZNF418	0.383389	0.874931		LAMP1	0.398249	0.885499		ZNF701	0.419404	0.964549		SCCPDH	0.408028	0.884353		GPBP1L1	0.386014	0.975858		KRT8	0.387193	0.975696		TYW5	0.412978	0.943087		TSR2	0.401135	0.97053		BCL2L1	0.402682	0.967312		APELA	0.393946	0.970587		PPM1H	0.369516	0.950006		ST3GAL1	0.388648	0.964993		DOCK7	0.390002	0.970191		HLA-DMB	0.392765	0.980196		ATF7IP	0.37641	0.9669		ASPH	0.380302	0.948251		ACRV1	0.371125	0.954402		NFXL1	0.387393	0.949139		PCSK6	0.384492	0.975413		QRSL1	0.418274	0.961612		RPS6KA6	0.349334	0.897151		EYA1	0.375301	0.964966		PTOV1	0.353741	0.909636		MRPS18C	0.343193	0.882344		SLC25A27	0.417293	0.965001		NBPF1	0.422506	0.908044		MRPS18A	0.328063	0.84286		GCKR	0.384842	0.977608		TRPV3	0.366873	0.943468		ZSWIM6	0.360409	0.926786		HS3ST5	0.365359	0.939531		GOLGA5	0.351702	0.900629		ZNF829	0.343963	0.883626		HPDL	0.348202	0.8953		ZNF654	0.363041	0.932866		SCD	0.349644	0.899162		ROPN1	0.389296	0.938411		CCDC61	0.362547	0.929773		UPP2	0.360732	0.925922		FMN1	0.351859	0.904856		HBB	0.369349	0.948737		APOL3	0.358126	0.920662		LRRC36	0.400529	0.916013		PKN3	0.38795	0.977595		RBMS3	0.40343	0.97647		PREPL	0.417315	0.970244		CLCNKA	0.407287	0.975476		NR2E3	0.378492	0.90688		AMOTL1	0.386099	0.979534
NDUFS3	0.403717	0.975589		TRIM28	0.407244	0.975747		SLC3A1	0.407311	0.975436		KCNH5	0.357788	0.91975		TAF13	0.339632	0.873265		SYNGR2	0.390354	0.975146		PTPN9	0.379757	0.975611		TMEM259	0.383492	0.874931		PDS5B	0.398249	0.885499		IGBP1	0.41955	0.964549		FBXO21	0.408258	0.884353		PTPN12	0.386068	0.975858		GGA1	0.387365	0.975696		THSD1	0.412999	0.943087		CNKSR2	0.401321	0.97053		SMAD5	0.402697	0.967312		DNAJC8	0.394047	0.970587		SLC4A7	0.369535	0.950006		IKZF3	0.388682	0.964993		GLT8D2	0.390027	0.970191		PRSS27	0.392877	0.980196		MAP2K5	0.37641	0.9669		NFE2L1	0.380302	0.948251		GLYATL2	0.371334	0.954779		C19orf81	0.38742	0.949139		HMGN3	0.38463	0.975413		GFER	0.418318	0.961612		SLC10A5	0.349334	0.897151		NRF1	0.375542	0.964966		GOLGA8R	0.353822	0.909636		ARHGEF33	0.343365	0.882344		WFDC8	0.417325	0.965001		FDXR	0.422526	0.908044		HTR3B	0.328078	0.84286		CCDC50	0.384905	0.977608		KIF13A	0.367224	0.944212		ZNF664	0.360524	0.926786		FAAP24	0.365406	0.939531		CRAT	0.351767	0.900629		LSM12	0.343995	0.883626		SH2D1B	0.348202	0.8953		XYLB	0.363148	0.932866		PLIN5	0.349816	0.899173		IRF1	0.389338	0.938411		EVI2A	0.362593	0.929773		CGRRF1	0.36083	0.925922		CNTRL	0.352033	0.905049		C9orf152	0.369369	0.948737		EIF6	0.358126	0.920662		SMKR1	0.400529	0.916013		RFESD	0.388005	0.977595		BTBD2	0.403478	0.97647		RCSD1	0.417315	0.970244		FLAD1	0.407287	0.975476		OR13A1	0.378505	0.90688		NEURL1	0.386115	0.979534
TFRC	0.404005	0.975589		GMPPA	0.407522	0.975747		MCM6	0.40737	0.975436		C1GALT1C1L	0.357858	0.91975		UBXN11	0.339878	0.87362		SUSD1	0.390443	0.975146		MAGED1	0.379775	0.975611		TOMM20	0.383673	0.874931		SLCO4A1	0.398313	0.885499		BCL7C	0.419591	0.964549		DONSON	0.408422	0.884353		ACTB	0.38633	0.975858		EPHA6	0.387444	0.975696		CCND1	0.413016	0.943087		GSTP1	0.401344	0.97053		MRPS14	0.402929	0.967312		THADA	0.394064	0.970587		CHAD	0.36977	0.950006		TNXB	0.388808	0.964993		TMEM104	0.390154	0.970191		STAT5B	0.393036	0.980196		HSD3B1	0.376445	0.9669		ITGA4	0.380322	0.948251		SERPINA1	0.371497	0.954841		ANKRD1	0.387472	0.949139		KEL	0.384649	0.975413		TAB1	0.418318	0.961612		CCL2	0.349388	0.897151		ATP13A5	0.375571	0.964966		CHRNB2	0.353837	0.909636		SPSB1	0.343365	0.882344		RRM2B	0.417529	0.965001		TTC5	0.422576	0.908044		PKHD1	0.328095	0.84286		TBCK	0.384905	0.977608		LRAT	0.36741	0.944318		GALR1	0.360574	0.926786		CENPE	0.365466	0.939531		ZNF773	0.351834	0.900629		SPEF1	0.344085	0.883626		GHRHR	0.348351	0.895533		RCL1	0.363277	0.932866		CERS4	0.34984	0.899173		DHX15	0.389428	0.938411		CACNA2D3	0.362622	0.929773		RGS7BP	0.36083	0.925922		RPL7A	0.352053	0.905049		PRSS38	0.369386	0.948737		TMEM243	0.358126	0.920662		TSPYL6	0.400529	0.916013		GPC1	0.388103	0.977595		RNF44	0.403506	0.97647		MRPL10	0.417351	0.970244		ZNF467	0.407287	0.975476		ZNF550	0.378505	0.90688		PCBD2	0.386192	0.979534
TMEM14A	0.404005	0.975589		NPC1L1	0.407548	0.975747		POLG	0.407638	0.975436		SLC18B1	0.357899	0.91975		NUDCD1	0.339928	0.87362		CAPN7	0.390473	0.975146		VAC14	0.379823	0.975611		UBXN2B	0.383741	0.874931		RSF1	0.398416	0.885499		RTCA	0.419646	0.964549		GRB7	0.408422	0.884353		DPH6	0.38636	0.975858		MTHFR	0.387735	0.975696		RPAP3	0.413403	0.943087		OXTR	0.401397	0.97053		LTK	0.402963	0.967312		IFNAR1	0.394131	0.970587		ADAD2	0.369791	0.950006		NUCB1	0.388859	0.964993		MAPKAP1	0.390267	0.970191		HSP90B1	0.393099	0.980196		KLHL22	0.376465	0.9669		MEDAG	0.380387	0.948251		GNLY	0.371513	0.954841		HERPUD2	0.387624	0.949139		TDG	0.38466	0.975413		ERI1	0.418363	0.961612		ASF1B	0.34939	0.897151		ZBTB8A	0.375571	0.964966		NR1H2	0.353942	0.909734		C15orf48	0.343398	0.882344		IDO2	0.417674	0.965001		TMPRSS5	0.422609	0.908044		CCDC189	0.328148	0.84286		GOLGA8N	0.384922	0.977608		C4orf33	0.367503	0.944318		PRTN3	0.360612	0.926786		CD80	0.36575	0.940027		EPAS1	0.351867	0.900629		ACTR6	0.344095	0.883626		ECT2L	0.348506	0.895779		RNF128	0.363371	0.932866		GBP5	0.34991	0.899173		PPP4R2	0.389456	0.938411		SULT2A1	0.362682	0.929773		HAUS8	0.360897	0.925922		DCUN1D5	0.352141	0.905124		ANKRD29	0.369512	0.948737		C8orf58	0.358271	0.920717		TRIO	0.400576	0.916013		PEBP4	0.388502	0.977595		DNAH5	0.403528	0.97647		MPP3	0.417376	0.970244		EEFSEC	0.407417	0.975476		HELQ	0.378614	0.90688		CREG1	0.386205	0.979534
CUL5	0.404118	0.975589		SLC25A13	0.40758	0.975747		DBT	0.407657	0.975436		MKI67	0.357927	0.91975		LCP1	0.339942	0.87362		ENO4	0.390473	0.975146		C12orf75	0.379833	0.975611		CEP131	0.383841	0.874931		SLC22A18	0.398416	0.885499		CD276	0.419725	0.964549		PTPN13	0.408422	0.884353		RNASEH2B	0.38638	0.975858		TUSC1	0.387817	0.975696		GSDMB	0.413514	0.943087		RIT1	0.401457	0.97053		BTBD3	0.402979	0.967312		HLA-DPA1	0.394341	0.970587		HSDL2	0.369834	0.950006		OR2T8	0.388892	0.964993		TRAPPC5	0.390502	0.970191		GPX7	0.393115	0.980196		EIF2AK1	0.37648	0.9669		VAT1L	0.380402	0.948251		DLEC1	0.37161	0.954841		RBM7	0.387636	0.949139		NPAS4	0.384684	0.975413		CH25H	0.418394	0.961612		C19orf54	0.349566	0.897151		SCRT1	0.375592	0.964966		GPBP1	0.354128	0.909734		PAX7	0.343428	0.882344		SLC2A4	0.417798	0.965001		GALT	0.422813	0.908044		MAB21L3	0.328163	0.84286		PCBD1	0.385093	0.977608		MRPS6	0.367536	0.944318		ANKLE1	0.360654	0.926786		DDX51	0.365782	0.940027		CUL1	0.351891	0.900629		PCDHB11	0.344095	0.883626		LEO1	0.348657	0.896016		SPIN2A	0.363371	0.932866		NLRP3	0.349975	0.899173		ABHD11	0.389543	0.938411		MC5R	0.362698	0.929773		NAA38	0.360944	0.925922		ANGPT2	0.352317	0.905296		CARD16	0.369564	0.948737		NIM1K	0.35829	0.920717		CERS2	0.400595	0.916013		ZDHHC15	0.388626	0.977595		SSR1	0.403534	0.97647		PGR	0.41739	0.970244		GLCE	0.407505	0.975476		ACOX3	0.378652	0.90688		ZC3H7B	0.386321	0.979534
NR1D1	0.404147	0.975589		GCSH	0.407721	0.975747		CXXC1	0.40768	0.975436		ANKRD10	0.357988	0.91975		MARVELD2	0.340133	0.873963		ADAMTS10	0.390702	0.975146		ZDHHC7	0.379862	0.975611		TELO2	0.383841	0.874931		PIGP	0.398463	0.885499		CDH12	0.419737	0.964549		GNA14	0.408536	0.884353		ZNF800	0.386538	0.975858		ZNF418	0.387909	0.975696		TSTD2	0.413609	0.943087		NUDT6	0.401603	0.97053		GLE1	0.403051	0.967312		HLA-DQB2	0.394484	0.970587		SBDS	0.369867	0.950006		RSU1	0.388892	0.964993		POLR2J	0.390544	0.970191		PITX1	0.393302	0.980196		CLDN10	0.376502	0.9669		GDPD2	0.380434	0.948251		DUOXA1	0.37161	0.954841		ASIC4	0.387676	0.949139		NELL2	0.38469	0.975413		C4B	0.418486	0.961612		TSGA13	0.349566	0.897151		SHMT2	0.375638	0.964966		TGFBR1	0.354143	0.909734		CDAN1	0.343432	0.882344		SOD2	0.41792	0.965001		YAP1	0.422813	0.908044		MAGED4	0.328189	0.84286		C4orf50	0.385156	0.977608		CA1	0.367548	0.944318		ASPM	0.360752	0.926786		CDH3	0.365982	0.940087		OTOGL	0.351933	0.900629		TMEM187	0.344117	0.883626		GINS2	0.348802	0.896238		SELENBP1	0.363389	0.932866		ANKRD50	0.349991	0.899173		RNASEL	0.389558	0.938411		PRKCH	0.36273	0.929773		PRDX4	0.361057	0.925922		SNAP29	0.352349	0.905296		GNG4	0.369688	0.948737		TRPV4	0.358338	0.920717		FAM120AOS	0.400676	0.916013		SSH2	0.388657	0.977595		FAM229B	0.4038	0.97647		TDRP	0.417451	0.970244		RPS11	0.407505	0.975476		BACH1	0.378652	0.90688		FAAH	0.386375	0.979534
LSP1	0.404197	0.975589		ALOX15	0.408045	0.975747		THUMPD3	0.40768	0.975436		KLK10	0.358013	0.91975		VTI1A	0.340276	0.873992		CNPY4	0.390816	0.975146		TTPAL	0.379887	0.975611		MED25	0.38391	0.874931		C12orf73	0.398547	0.885499		EGF	0.419749	0.964549		C6orf226	0.408651	0.884353		SLTM	0.386623	0.975858		CBLL1	0.387913	0.975696		TECPR1	0.41377	0.943087		TSPAN15	0.401747	0.97053		CNOT11	0.403122	0.967312		RTCA	0.394501	0.970587		SLC14A1	0.370023	0.950006		VAC14	0.388892	0.964993		SLC30A10	0.390733	0.970191		DHRS3	0.393581	0.980196		GPT2	0.376519	0.9669		SFTPB	0.380451	0.948251		WNT1	0.371834	0.955255		MYDGF	0.387705	0.949139		EFCC1	0.38476	0.975413		UBE2J1	0.418746	0.961612		CFAP47	0.349651	0.897151		DTHD1	0.375706	0.964966		LATS1	0.354175	0.909734		PARS2	0.343454	0.882344		IGSF9	0.418049	0.965001		MPL	0.422827	0.908044		CD2AP	0.328202	0.84286		SNAI1	0.385371	0.977608		PCBD2	0.367576	0.944318		ZFP36L1	0.360752	0.926786		MRPS18A	0.366021	0.940087		POLK	0.351964	0.900629		FECH	0.344129	0.883626		HEATR5B	0.348948	0.896461		PLEKHG2	0.363592	0.932866		RHCG	0.350124	0.899173		TEAD4	0.389613	0.938411		EFS	0.362774	0.929773		C8orf37	0.36112	0.925922		C12orf50	0.352477	0.905296		BMP8A	0.369703	0.948737		CSNK1G3	0.35839	0.920717		ADAMTSL5	0.400739	0.916013		DNAAF2	0.388718	0.977595		SLC4A3	0.403856	0.97647		ZNF699	0.417462	0.970244		ZFAND1	0.407505	0.975476		BTN3A2	0.378677	0.90688		FAIM2	0.386459	0.979534
KISS1R	0.404232	0.975589		ERCC2	0.408072	0.975747		LIPT2	0.407726	0.975436		ZMYM2	0.3581	0.919818		RUSC2	0.340315	0.873992		DNAH6	0.390928	0.975146		KMT2D	0.379917	0.975611		KLHL34	0.384009	0.874931		COX6A1	0.39861	0.885499		WBP1L	0.419776	0.964549		ABLIM1	0.40871	0.884353		DLGAP4	0.386652	0.975858		TRNT1	0.388027	0.975696		PRKCH	0.413856	0.943087		SCAMP3	0.401763	0.97053		CASP9	0.403212	0.967312		CDC5L	0.394613	0.970587		TMIGD2	0.370073	0.950006		DNALI1	0.389041	0.964993		FAM209A	0.390891	0.970191		S1PR5	0.393629	0.980196		UQCRC2	0.376813	0.9669		STK31	0.380464	0.948251		SNAP47	0.371921	0.955318		DCAF17	0.388047	0.949139		AKAP3	0.384773	0.975413		SPA17	0.418809	0.961612		HECTD4	0.349675	0.897151		RAB26	0.375779	0.964966		PPFIA4	0.354175	0.909734		CEP89	0.343523	0.882344		IL1R2	0.418067	0.965001		RRP1	0.422827	0.908044		AK8	0.328231	0.84286		ELFN1	0.385375	0.977608		ITPR3	0.367695	0.944445		EDARADD	0.361045	0.926856		SP110	0.366021	0.940087		ABHD11	0.35198	0.900629		RHD	0.344236	0.883626		CPD	0.349007	0.896461		SPON2	0.363671	0.932866		CHRNE	0.350136	0.899173		GPR27	0.389669	0.938411		RNF215	0.362792	0.929773		PKDREJ	0.361129	0.925922		GPC5	0.352477	0.905296		KCTD15	0.369882	0.948737		TTC9B	0.358472	0.920773		ANGPT4	0.400739	0.916013		KANSL3	0.388718	0.977595		WDR45	0.404148	0.97647		AKR1C1	0.417796	0.970244		TCF23	0.407536	0.975476		ATP6V1C2	0.378722	0.90688		AKAP6	0.386556	0.979534
ZNF710	0.404321	0.975589		SPATA5L1	0.408103	0.975747		EIF4B	0.407839	0.975436		WSB2	0.358235	0.919878		C8orf58	0.340338	0.873992		SULF2	0.390959	0.975146		SETD7	0.379977	0.975611		RPS6KA2	0.384009	0.874931		BCDIN3D	0.399191	0.885499		CPSF3	0.419816	0.964549		AFAP1L2	0.408876	0.884353		ATP10A	0.3867	0.975858		CTSS	0.388053	0.975696		DNAAF5	0.413879	0.943087		ITIH3	0.401895	0.97053		PRKAB2	0.403248	0.967312		TMEM219	0.394654	0.970587		GMCL1	0.370116	0.950006		AQP6	0.389287	0.964993		ZNF335	0.39093	0.970191		FAM25G	0.393646	0.980196		CASP8AP2	0.376827	0.9669		LGALS4	0.380483	0.948251		ITGA1	0.37205	0.955487		MOGAT1	0.388047	0.949139		CD164L2	0.384861	0.975413		SHKBP1	0.41887	0.961612		CFAP44	0.349713	0.897151		PPARG	0.375815	0.964966		LMOD3	0.354241	0.909751		PAPOLG	0.343569	0.882344		DNASE2B	0.418083	0.965001		ELOVL5	0.422886	0.908044		AP5B1	0.328245	0.84286		EMC3	0.385748	0.977608		PLEKHG3	0.36775	0.944445		NUDC	0.361113	0.926856		C1QB	0.366053	0.940087		BCS1L	0.352054	0.900629		KIF9	0.344329	0.883626		MMP2	0.349122	0.896604		ITFG1	0.363701	0.932866		NMT1	0.350289	0.899173		DCTD	0.389697	0.938411		ASPA	0.362826	0.929773		RAPGEF4	0.361164	0.925922		ZNF726	0.352598	0.905296		ARHGAP30	0.370072	0.948737		RANGAP1	0.358536	0.920782		AP1M2	0.400739	0.916013		ZSCAN9	0.388841	0.977595		ZFP90	0.404148	0.97647		RIN1	0.417833	0.970244		SSPN	0.407587	0.975476		MRPL37	0.37873	0.90688		RNF19B	0.386584	0.979534
DNAJC13	0.404433	0.975589		MAP1LC3B	0.408159	0.975747		ABCB9	0.407958	0.975436		DGUOK	0.358318	0.919878		AIMP2	0.340401	0.873992		PRMT2	0.391073	0.975146		NRXN3	0.380006	0.975611		RAVER2	0.384174	0.874931		BMP5	0.399232	0.885499		CPEB3	0.419983	0.964549		IL10RA	0.408893	0.884353		PDE1B	0.3867	0.975858		OLFML2B	0.388056	0.975696		NR4A2	0.413879	0.943087		PRF1	0.401974	0.97053		ROBO4	0.403264	0.967312		KIF14	0.394687	0.970587		ZNF613	0.370132	0.950006		CLIC2	0.389317	0.964993		YEATS4	0.391083	0.970191		ZC3H3	0.393646	0.980196		AK6	0.376862	0.9669		RGS1	0.380503	0.948251		PLEK	0.372409	0.956089		ANKRD50	0.388082	0.949139		TNIK	0.38489	0.975413		HCST	0.418995	0.961612		BUB1	0.349828	0.897151		HGS	0.375848	0.964966		DGKB	0.354431	0.910086		ECT2L	0.343863	0.88264		ASB7	0.418164	0.965001		RRM1	0.423006	0.908044		SMARCAL1	0.32829	0.84286		BCL10	0.385954	0.977608		PALM3	0.367855	0.944555		ADAM17	0.361228	0.926856		VASP	0.366183	0.940129		C7orf57	0.352054	0.900629		MELK	0.344339	0.883626		ARNT	0.349215	0.896693		METTL15	0.363701	0.932866		ADGRB3	0.3503	0.899173		ATP7A	0.389728	0.938411		CDYL2	0.362962	0.929773		SUSD3	0.361164	0.925922		COQ3	0.352714	0.905296		MREG	0.370141	0.948737		CACNG7	0.358825	0.920931		BCL2L10	0.400739	0.916013		FAM160A2	0.38912	0.977595		JPH1	0.404295	0.97647		IGFL4	0.418088	0.970244		CDH9	0.407615	0.975476		HSPH1	0.378755	0.90688		LHFPL4	0.386599	0.979534
WRAP73	0.404638	0.975589		SHISA8	0.408184	0.975747		SLC30A5	0.408177	0.975436		CNDP1	0.358373	0.919878		SKP2	0.340529	0.873992		LTBP4	0.391133	0.975146		MTMR7	0.380078	0.975611		RFTN2	0.384192	0.874931		DIS3L	0.399269	0.885499		MORC2	0.420023	0.964549		NDUFAF5	0.408893	0.884353		PIP5K1A	0.386767	0.975858		QPRT	0.388143	0.975696		LRRTM2	0.413987	0.943087		KCNG2	0.402025	0.97053		KRT31	0.403364	0.967312		SLC20A2	0.394733	0.970587		TMEM183A	0.370135	0.950006		DDX53	0.389333	0.964993		C6orf132	0.391242	0.970191		FGF2	0.393684	0.980196		MPP6	0.376939	0.9669		NUDCD2	0.380581	0.948251		GSTM3	0.372421	0.956089		GABRA1	0.388082	0.949139		KCTD9	0.384963	0.975413		MAP3K12	0.418995	0.961612		AKAP5	0.349897	0.897151		C1QA	0.375868	0.964966		TLL1	0.354599	0.910124		ZNF473	0.343965	0.88264		NPY5R	0.418164	0.965001		RAB11FIP5	0.423026	0.908044		HMBOX1	0.328309	0.84286		MECOM	0.386015	0.977608		FBP1	0.367962	0.944669		CMTR2	0.361231	0.926856		PWP2	0.366193	0.940129		MRPL39	0.352054	0.900629		TBC1D7	0.344398	0.883626		HDAC2	0.349425	0.897081		MIS18A	0.363717	0.932866		MESP2	0.350316	0.899173		POLD4	0.389769	0.938411		OR2M4	0.363075	0.929773		LCN15	0.361215	0.925922		MARVELD2	0.352846	0.905296		GNAI2	0.370167	0.948737		MRPL28	0.358825	0.920931		BTNL8	0.400739	0.916013		SMG7	0.389183	0.977595		NOTCH1	0.404356	0.97647		ARHGAP12	0.418101	0.970244		RAB11FIP5	0.407691	0.975476		MMP23B	0.378769	0.90688		HAGH	0.386664	0.979534
CPB2	0.404952	0.975589		STX2	0.408419	0.975747		TRIM32	0.408238	0.975436		GPR161	0.358461	0.919878		ZCCHC9	0.340536	0.873992		RAD18	0.391133	0.975146		RBM15B	0.380078	0.975611		PPA2	0.384208	0.874931		SPCS2	0.39932	0.885499		PLEKHH1	0.420023	0.964549		DEPDC4	0.409138	0.884353		FNDC7	0.386797	0.975858		TNPO1	0.388143	0.975696		TECTA	0.414173	0.943087		NMBR	0.402061	0.97053		LIPG	0.403484	0.967312		CKMT2	0.394795	0.970587		IKZF4	0.370147	0.950006		FARSB	0.38951	0.964993		PLEKHG6	0.391242	0.970191		HDAC5	0.393725	0.980196		CHDH	0.377028	0.9669		CYP7A1	0.380675	0.948251		ERCC6L	0.372527	0.956089		RPL30	0.388082	0.949139		RAE1	0.385001	0.975413		GPR1	0.419013	0.961612		SMG6	0.34995	0.897151		MTERF3	0.376111	0.965413		SYT16	0.354638	0.910124		GNA12	0.343977	0.88264		OPA3	0.418164	0.965001		PSMD7	0.42315	0.908044		RASGRP4	0.328444	0.84286		STKLD1	0.38609	0.977608		PLXNA1	0.368089	0.944838		PMPCA	0.361231	0.926856		MYD88	0.366281	0.940195		TUBA4B	0.352054	0.900629		HLA-DRB1	0.344449	0.883626		ZNF780B	0.349997	0.898396		NR0B1	0.363764	0.932866		PRR7	0.350407	0.899173		PLA2G5	0.389882	0.938411		SHMT2	0.363106	0.929773		RORC	0.361374	0.925922		APOBEC4	0.352904	0.905296		TMEM59L	0.370296	0.948737		NEMP2	0.358838	0.920931		C15orf62	0.400739	0.916013		ACYP1	0.389213	0.977595		TPRG1L	0.40444	0.97647		LEO1	0.418142	0.970244		KLHL10	0.407748	0.975476		LIN7C	0.378793	0.90688		NOP58	0.386681	0.979534
PLD1	0.405042	0.975589		MSTN	0.40889	0.975747		TRIM5	0.408247	0.975436		SIRT7	0.358573	0.919878		VPS36	0.340547	0.873992		MAOA	0.391245	0.975146		SLC35C1	0.380193	0.975741		NUDT2	0.384292	0.874931		GADL1	0.399371	0.885499		ASB1	0.42007	0.964549		SUZ12	0.409197	0.884353		OLFML1	0.386797	0.975858		RSL1D1	0.388289	0.975696		CPOX	0.414301	0.943087		RPL7L1	0.402149	0.97053		C5orf51	0.403497	0.967312		ZNF726	0.394795	0.970587		WDFY3	0.370166	0.950006		CHAD	0.389524	0.964993		UBE2J2	0.391385	0.970191		EIF5AL1	0.393997	0.980196		TNNI2	0.377042	0.9669		ZYG11A	0.380769	0.948251		SLAIN1	0.372536	0.956089		ZPLD1	0.388082	0.949139		FCMR	0.385059	0.975413		LPAR3	0.419231	0.961612		CRTC1	0.349969	0.897151		BBOX1	0.376179	0.965413		TAGAP	0.354757	0.910124		ALPL	0.343999	0.88264		MAN2A2	0.418199	0.965001		ZNF98	0.423219	0.908044		CCP110	0.328528	0.84286		ZNF880	0.386424	0.977608		NEURL4	0.368288	0.945188		NTSR2	0.361275	0.926856		PHEX	0.36662	0.940906		BSPH1	0.352236	0.900629		DDX43	0.344493	0.883626		BTN2A2	0.350232	0.898818		ARMS2	0.363865	0.932866		CALCOCO1	0.35045	0.899173		SHC4	0.389968	0.938411		CYP1A1	0.363167	0.929773		THAP6	0.361374	0.925922		APOM	0.352915	0.905296		KCNB2	0.370365	0.948737		SIRT1	0.358838	0.920931		CARD10	0.400739	0.916013		HYOU1	0.389311	0.977595		CSRNP2	0.404558	0.97647		ZNF536	0.418142	0.970244		SRRM5	0.407818	0.975476		SPINK9	0.378808	0.90688		MYEF2	0.386784	0.979534
DDX51	0.405103	0.975589		CABYR	0.408978	0.975747		ZNF341	0.408275	0.975436		BTN3A1	0.358599	0.919878		LRSAM1	0.340676	0.874175		GPR18	0.391406	0.975146		TINAGL1	0.380358	0.975788		ESYT3	0.384307	0.874931		TEKT3	0.39952	0.885499		PRKD1	0.420136	0.964549		TBC1D14	0.409197	0.884353		ZNF362	0.386825	0.975858		APPL1	0.38833	0.975696		UCK1	0.414301	0.943087		COMMD8	0.402345	0.97053		LRRC36	0.403501	0.967312		PACRG	0.39481	0.970587		NCK1	0.37032	0.950077		BEST1	0.389687	0.964993		TUBB3	0.391477	0.970191		FAM189A1	0.394012	0.980196		PSTPIP2	0.377115	0.9669		ZNF646	0.38078	0.948251		NKX2-2	0.372638	0.956099		TMED7	0.388112	0.949139		TNMD	0.385074	0.975413		TINF2	0.419245	0.961612		CHST6	0.349976	0.897151		MTFR1	0.376232	0.965413		CNR1	0.354772	0.910124		SUN1	0.344011	0.88264		CDK1	0.41825	0.965001		CPM	0.423292	0.908044		HID1	0.328528	0.84286		AQP8	0.386595	0.977608		TMEM241	0.36835	0.945188		CCDC122	0.361322	0.926856		ZFP92	0.366682	0.940906		MUC12	0.3523	0.900629		MTMR14	0.344493	0.883626		ENDOU	0.350279	0.898818		GPR143	0.363875	0.932866		NPTX1	0.350477	0.899173		CLEC4F	0.39001	0.938411		TLDC2	0.363337	0.929773		B3GNT6	0.361441	0.925922		ZNF142	0.352933	0.905296		PNMT	0.37042	0.948737		PCDH18	0.359002	0.920931		CLEC3A	0.400739	0.916013		ZNF529	0.389406	0.977595		SEL1L	0.404644	0.97647		GOLM1	0.418219	0.970244		CHST7	0.407876	0.975476		DLGAP4	0.378879	0.90688		ANKDD1B	0.386809	0.979534
RNF149	0.405161	0.975589		MPP2	0.409016	0.975747		LEFTY1	0.408304	0.975436		ULK4	0.358599	0.919878		ALDH1A2	0.340887	0.874569		PYGL	0.391421	0.975146		CAPNS1	0.380447	0.975788		C1QA	0.384427	0.874931		WDR61	0.39956	0.885499		CRYL1	0.420188	0.964549		PACSIN2	0.409252	0.884353		C7orf50	0.386883	0.975858		WDR36	0.38833	0.975696		BMPR1B	0.414388	0.943087		VENTX	0.402345	0.97053		TOP1MT	0.403534	0.967312		RTN1	0.39481	0.970587		DNAH14	0.370334	0.950077		PRKCQ	0.389704	0.964993		CAMKK1	0.391514	0.970191		XAF1	0.39403	0.980196		KIF3C	0.377134	0.9669		NEBL	0.380952	0.948251		ARGFX	0.372666	0.956099		AKR1C3	0.388125	0.949139		CYHR1	0.385086	0.975413		ZNF782	0.419263	0.961612		RAB31	0.350003	0.897151		COL11A1	0.376432	0.965489		PRDM8	0.354803	0.910124		CLCA4	0.344033	0.88264		TEAD1	0.418332	0.965001		SOHLH1	0.423292	0.908044		RAPGEF2	0.328528	0.84286		XPR1	0.386641	0.977608		TANK	0.368416	0.945196		CCDC173	0.361322	0.926856		CENPL	0.367015	0.941395		SLC38A4	0.352381	0.900629		NUDT18	0.344493	0.883626		KIAA1958	0.350423	0.898882		THADA	0.363984	0.932866		ZNF513	0.350477	0.899173		CCDC18	0.390141	0.938411		GTF3C2	0.363355	0.929773		NUFIP1	0.361516	0.925922		CEP250	0.353006	0.905296		CFAP77	0.370435	0.948737		ROM1	0.359018	0.920931		DNAJB13	0.400739	0.916013		PRR16	0.389533	0.977595		RXRA	0.404878	0.97647		FADS2	0.418503	0.970244		DNAL1	0.407962	0.975476		TULP1	0.378943	0.90688		OLIG1	0.386835	0.979534
NPAS1	0.405336	0.975589		EIF5A	0.409091	0.975747		CNGB3	0.408322	0.975436		CSGALNACT1	0.35868	0.919878		PDE2A	0.340963	0.874616		HCFC1	0.391529	0.975146		PTDSS1	0.380447	0.975788		CNTNAP3B	0.384461	0.874931		CLDN7	0.399574	0.885499		CCL17	0.42028	0.964549		AP2B1	0.40926	0.884353		RIBC2	0.38711	0.975858		PUF60	0.388489	0.975696		RMDN2	0.414523	0.943087		LIMK2	0.402433	0.97053		PAK6	0.403664	0.967312		PLEK2	0.394849	0.970587		PANK2	0.370381	0.950077		PTCHD4	0.389799	0.964993		NSRP1	0.39155	0.970191		ITSN1	0.394235	0.980196		TPRKB	0.377216	0.9669		IL36B	0.381002	0.948251		AGO4	0.372835	0.956132		DUSP22	0.388125	0.949139		MLLT10	0.385114	0.975413		DHX35	0.419304	0.961612		DNLZ	0.350059	0.897151		ATP2B4	0.376445	0.965489		EHBP1	0.354805	0.910124		CFAP61	0.344113	0.882698		PHYHD1	0.418414	0.965001		CCDC115	0.423313	0.908044		AKT3	0.328616	0.842861		FXYD5	0.386791	0.977608		NKPD1	0.368523	0.94522		DPEP2	0.361389	0.926856		AKR1D1	0.367051	0.941395		MRPL20	0.352429	0.900629		ZNF558	0.34452	0.883626		RAC2	0.350423	0.898882		ROBO3	0.364031	0.932866		VHL	0.350591	0.899173		DBH	0.390141	0.938411		NRN1	0.363355	0.929773		TMEM119	0.361617	0.925922		EBNA1BP2	0.353081	0.905296		PIAS4	0.370435	0.948737		ZC3H14	0.359018	0.920931		GPRIN2	0.400739	0.916013		PANX1	0.389594	0.977595		RPS6KL1	0.404907	0.97647		PLEKHF1	0.41857	0.970244		C1S	0.408082	0.975476		FAM189A2	0.378955	0.90688		NBN	0.386914	0.979534
IZUMO1	0.405378	0.975589		GNB3	0.409091	0.975747		ESCO1	0.408481	0.975436		CD274	0.358755	0.919878		TRAPPC3	0.341172	0.874965		LAMTOR3	0.391529	0.975146		RAB11FIP4	0.380508	0.975788		RGS19	0.384497	0.874931		PUF60	0.399763	0.885499		ABHD17B	0.420357	0.964549		TPR	0.40926	0.884353		NDUFA6	0.387155	0.975858		NAA38	0.388749	0.975696		DIP2B	0.414555	0.943087		NCF2	0.402502	0.97053		WWP1	0.403697	0.967312		ZNF829	0.394849	0.970587		AATK	0.370453	0.950103		PPA1	0.389814	0.964993		ESPNL	0.391575	0.970191		CENPA	0.394479	0.980196		PTCH2	0.377251	0.9669		XKR5	0.381002	0.948251		RPL39	0.37287	0.956132		PMP2	0.38821	0.949139		RFC3	0.385172	0.975413		TTR	0.419572	0.961612		BSDC1	0.350071	0.897151		RNF122	0.376504	0.965489		CDC14A	0.354967	0.910386		PLA2G4D	0.344203	0.882778		FAM210A	0.418434	0.965001		ZNF48	0.423563	0.908044		CYP27C1	0.328765	0.842861		PLEKHA6	0.387307	0.977608		NOG	0.368585	0.94522		FUNDC2	0.361389	0.926856		TIA1	0.367058	0.941395		HLF	0.352446	0.900629		DYNC1LI2	0.344639	0.883626		MEX3C	0.350629	0.899085		ZNF260	0.364087	0.932866		ASPH	0.350599	0.899173		OXER1	0.390141	0.938411		OLIG2	0.363355	0.929773		DMRT1	0.361648	0.925922		ACOT8	0.353091	0.905296		MAPKAPK5	0.370631	0.948737		ZNF90	0.359209	0.921123		GZMA	0.400739	0.916013		ITCH	0.389627	0.977595		ADCY6	0.404965	0.97647		CALCB	0.418608	0.970244		DIDO1	0.408082	0.975476		TMEM88B	0.378991	0.90688		NEU1	0.387098	0.979534
WDR72	0.405385	0.975589		S1PR4	0.409231	0.975747		TMEM43	0.4085	0.975436		FBXO48	0.358762	0.919878		FNTA	0.341214	0.874965		GPR27	0.391645	0.975146		KDM7A	0.380591	0.975788		HLTF	0.384544	0.874931		SDR42E2	0.399876	0.885499		PCSK2	0.420369	0.964549		LYSMD2	0.409307	0.884353		CCDC78	0.387184	0.975858		DHX8	0.388777	0.975696		GPD1	0.414633	0.943087		UCMA	0.402502	0.97053		MTHFD1L	0.403769	0.967312		AIM2	0.394911	0.970587		ZNRF1	0.370834	0.950234		IFFO2	0.389943	0.964993		HLA-DPA1	0.391617	0.970191		SOX13	0.394479	0.980196		RPL23A	0.377272	0.9669		ANKRD13A	0.381128	0.948251		AFAP1	0.372933	0.956132		SMAD6	0.388292	0.949139		CSRNP1	0.385216	0.975413		EMILIN3	0.419604	0.961612		LRPPRC	0.350096	0.897151		ROCK2	0.376516	0.965489		PRKCG	0.355099	0.910456		KIAA1586	0.344322	0.882934		SLC39A8	0.4185	0.965001		NOMO2	0.423598	0.908044		PTK6	0.328958	0.842861		MIDN	0.387446	0.977608		B9D1	0.368674	0.94522		C9orf153	0.361581	0.926918		FPGS	0.367363	0.942018		ZFYVE26	0.352461	0.900629		PLEKHG4	0.344639	0.883626		CFAP73	0.35073	0.899085		CD5	0.364128	0.932866		CLEC4F	0.350654	0.899173		HEPACAM2	0.390154	0.938411		RCBTB1	0.363355	0.929773		EIF2AK3	0.361712	0.925922		NR1H2	0.353179	0.905296		C1orf109	0.370646	0.948737		TCP10L2	0.359214	0.921123		MYL3	0.400739	0.916013		CARD16	0.389648	0.977595		DSTYK	0.405057	0.97647		PSD	0.418661	0.970244		AMZ1	0.408142	0.975476		PDSS2	0.379029	0.90688		MED21	0.387208	0.979534
YTHDC2	0.40548	0.975589		TRIM41	0.409381	0.975747		BLVRB	0.408579	0.975436		NTRK2	0.358819	0.919878		SNTB1	0.341352	0.87514		LIPG	0.391929	0.975146		C17orf75	0.380729	0.975788		VDAC2	0.384544	0.874931		SPEF2	0.399977	0.885499		TMEM19	0.420409	0.964549		RND3	0.409312	0.884353		TCEAL3	0.38722	0.975858		APH1B	0.388834	0.975696		RNF138	0.414669	0.943087		ASF1A	0.402806	0.97053		MPL	0.403854	0.967312		SUB1	0.395295	0.970587		KIF25	0.370897	0.950234		HNRNPA0	0.389989	0.964993		ZCCHC8	0.39167	0.970191		TBXA2R	0.39451	0.980196		SYT11	0.377306	0.9669		DEXI	0.381128	0.948251		ZNF397	0.37295	0.956132		SLC36A2	0.388402	0.949139		ACAP3	0.385225	0.975413		SCIMP	0.419604	0.961612		PI4KB	0.350151	0.897151		KLHL35	0.376673	0.965565		GDF5	0.355114	0.910456		RCN3	0.344412	0.883017		STXBP1	0.418585	0.965001		NAE1	0.423804	0.908044		STX12	0.32897	0.842861		FUZ	0.38754	0.977608		IVNS1ABP	0.368674	0.94522		DEPTOR	0.361581	0.926918		UTP20	0.367442	0.942019		TEKT1	0.352541	0.900629		CCNL1	0.344709	0.883626		TTLL2	0.35073	0.899085		RBPJ	0.364128	0.932866		AQP5	0.350884	0.899323		THOC6	0.390212	0.938411		TMUB1	0.363397	0.929773		SMIM9	0.361731	0.925922		APPL1	0.353261	0.905296		TC2N	0.370927	0.948737		AGBL4	0.35943	0.921275		NR2E3	0.400739	0.916013		MIEF2	0.389676	0.977595		STX18	0.405057	0.97647		GAR1	0.418805	0.970244		EIF2B5	0.40817	0.975476		ZNF764	0.379055	0.90688		RHOT1	0.387696	0.979534
CYB5R2	0.405531	0.975589		C3orf33	0.409716	0.975747		TNKS1BP1	0.408755	0.975436		TLR8	0.35885	0.919878		TBC1D25	0.341431	0.87514		NXNL2	0.391984	0.975146		DTWD2	0.380729	0.975788		SERPINB9	0.38458	0.874931		MED27	0.400055	0.885499		MED17	0.420428	0.964549		ANK2	0.409423	0.884353		CYTH1	0.387382	0.975858		ZNF320	0.388976	0.975696		PIK3R3	0.414866	0.943087		ZNF546	0.40288	0.97053		PDPR	0.403854	0.967312		COPS3	0.395393	0.970587		BAAT	0.371062	0.950234		PYHIN1	0.390059	0.964993		SPA17	0.391777	0.970191		LGALS2	0.394626	0.980196		IKZF4	0.377337	0.9669		TNFRSF11B	0.381145	0.948251		SMDT1	0.373036	0.956132		CDK19	0.388413	0.949139		ZNF32	0.385255	0.975413		PFKFB4	0.419649	0.961612		INSC	0.350177	0.897151		PLPPR3	0.376673	0.965565		HPN	0.35525	0.910467		ZMAT5	0.34474	0.883173		PPP1R27	0.418655	0.965001		ZNF484	0.423805	0.908044		RIN1	0.328986	0.842861		TMEM50B	0.387697	0.977608		DACH2	0.36889	0.945615		SETX	0.361596	0.926918		CTNNB1	0.367487	0.942019		KLHDC4	0.352588	0.900629		AGPAT1	0.344766	0.883626		SEL1L	0.350759	0.899085		TRIM72	0.364128	0.932866		F2	0.350884	0.899323		ADAMTS7	0.390238	0.938411		MYH3	0.36349	0.929773		CPNE9	0.361822	0.925922		MRPL35	0.353292	0.905296		CPXM2	0.370945	0.948737		FBXW12	0.359462	0.921275		PRODH2	0.400739	0.916013		NBPF26	0.389738	0.977595		ZDHHC3	0.405057	0.97647		HSPA8	0.418805	0.970244		TMEM178A	0.408229	0.975476		DUOX2	0.379143	0.90688		FAM160A2	0.387932	0.979534
SPSB1	0.40562	0.975589		SFMBT1	0.409716	0.975747		FOXP3	0.408917	0.975436		TMEM178A	0.358989	0.92008		GOLIM4	0.341455	0.87514		SPNS3	0.392127	0.975146		RNF38	0.380761	0.975788		DHX58	0.384668	0.874931		TBKBP1	0.400115	0.885499		PRELP	0.420492	0.964549		BCAS3	0.409444	0.884353		PSMD12	0.387659	0.975858		POLR2D	0.389357	0.975696		CASKIN1	0.415004	0.943087		XRN2	0.403035	0.97053		GJA1	0.40406	0.967312		HERC5	0.395427	0.970587		AGT	0.371145	0.950234		BCL7A	0.390443	0.964993		SLC9A3	0.391828	0.970191		TRPV3	0.394626	0.980196		ZBP1	0.377408	0.9669		RAB29	0.381182	0.948251		YIPF2	0.373066	0.956132		PIGV	0.388413	0.949139		EQTN	0.385301	0.975413		CRLF3	0.419667	0.961612		APBB3	0.35023	0.897151		CD151	0.376857	0.965875		SOHLH2	0.355265	0.910467		C2orf73	0.344829	0.883173		CALCOCO1	0.418687	0.965001		NPIPB15	0.423819	0.908044		ARPC1B	0.328998	0.842861		ZNF704	0.387755	0.977608		CPPED1	0.368965	0.945648		TTC29	0.361774	0.927174		SPIRE2	0.367558	0.942041		REEP4	0.352621	0.900629		VWDE	0.344766	0.883626		HPGD	0.350798	0.899085		ASB12	0.364168	0.932866		PSMB4	0.350926	0.899323		MEPE	0.390314	0.938411		AQP9	0.363584	0.929773		PPP2R3A	0.361841	0.925922		CHIC1	0.353321	0.905296		FGF5	0.370997	0.948737		PHIP	0.359496	0.921275		PRSS16	0.400739	0.916013		ARHGDIG	0.389924	0.977595		POLRMT	0.405171	0.97647		KCNJ16	0.418805	0.970244		CSRNP2	0.408248	0.975476		KLHL10	0.379143	0.90688		ACVR1	0.387948	0.979534
MELK	0.405643	0.975589		ANKEF1	0.409737	0.975747		UBE2Q2L	0.408959	0.975436		GJB3	0.359182	0.92042		NOP9	0.341615	0.875195		BMP7	0.392246	0.975146		KDM6B	0.380789	0.975788		AMER3	0.384702	0.874931		HMGXB4	0.400154	0.885499		DLK2	0.420571	0.964549		LRRC42	0.409444	0.884353		SNAPIN	0.387659	0.975858		COPZ2	0.389386	0.975696		BANF1	0.415062	0.943087		COL14A1	0.403135	0.97053		PPP1R3D	0.40406	0.967312		PLSCR4	0.395454	0.970587		LIPT2	0.371145	0.950234		IFRD2	0.390569	0.964993		ZNF493	0.391929	0.970191		IRX2	0.394692	0.980196		GAPDH	0.377423	0.9669		TRIM55	0.381182	0.948251		C10orf105	0.373302	0.956132		PCDHA1	0.388681	0.949139		LILRB3	0.385453	0.975413		SPAG4	0.419681	0.961612		DNAJC5G	0.3503	0.897151		KCNG3	0.37698	0.966027		CAMSAP1	0.355298	0.910467		UBE2Q2L	0.344829	0.883173		FOXD4L6	0.418976	0.965001		SPIN2B	0.423819	0.908044		USF2	0.328998	0.842861		VAC14	0.387787	0.977608		SUPT20H	0.369308	0.946366		WLS	0.361823	0.927174		SRA1	0.36775	0.942203		NUDT22	0.352742	0.900629		EIF4E1B	0.344913	0.883855		FBXO48	0.350908	0.899217		KIF18B	0.364246	0.932866		DDX11	0.351253	0.899323		CAPSL	0.390484	0.938411		GGT2	0.363584	0.929773		NDUFAF4	0.361875	0.925922		LRIG2	0.353321	0.905296		TRH	0.370997	0.948737		EDA	0.359516	0.921275		RAD51AP2	0.400739	0.916013		GCOM1	0.390013	0.977595		CITED2	0.405306	0.97647		MCMDC2	0.418836	0.970244		TSPAN3	0.408258	0.975476		SERINC2	0.379248	0.90688		TRIB2	0.388	0.979534
CENPI	0.405766	0.975589		OTX1	0.409769	0.975747		TAF1C	0.408999	0.975436		NLRP4	0.359342	0.920675		ZMYM3	0.341656	0.875195		NYNRIN	0.392277	0.975146		SLC29A4	0.380964	0.975939		UAP1L1	0.384702	0.874931		LSM5	0.400192	0.885499		SIVA1	0.420598	0.964549		AIRE	0.409542	0.884353		INTS5	0.387785	0.975858		BCHE	0.389471	0.975696		METTL1	0.415112	0.943087		ZNF385C	0.403185	0.97053		VSIG10L	0.404081	0.967312		PRIM2	0.39547	0.970587		LEPROTL1	0.371176	0.950234		PAN3	0.390632	0.964993		BRAT1	0.391967	0.970191		OAS2	0.394692	0.980196		SUMO1	0.377442	0.9669		SLC9A9	0.381194	0.948251		KBTBD6	0.373371	0.956132		EIF4G2	0.388941	0.949139		GPR135	0.38551	0.975413		RASGEF1C	0.419747	0.961612		DLL1	0.350347	0.897151		ENPP3	0.377161	0.966124		C9orf43	0.355371	0.910499		CD14	0.344861	0.883173		ITGBL1	0.419013	0.965001		ZNF320	0.423839	0.908044		SUSD4	0.329026	0.842861		IGIP	0.387865	0.977608		CADM1	0.36953	0.946775		MIER3	0.361987	0.927174		TMEM14C	0.367791	0.942203		DRICH1	0.352819	0.900629		DNTTIP1	0.345012	0.883958		FUOM	0.351443	0.900025		SEMA4D	0.364246	0.932866		C15orf39	0.351269	0.899323		TMEM131	0.390571	0.938411		TAS2R9	0.363601	0.929773		PRKG1	0.361875	0.925922		EIF2S1	0.35334	0.905296		RIMKLA	0.37105	0.948737		AIP	0.359737	0.921451		RCOR2	0.400739	0.916013		BACH1	0.390023	0.977595		PSMD12	0.405346	0.97647		LTBP3	0.418847	0.970244		FSIP2	0.408315	0.975476		SUCO	0.379262	0.90688		PTS	0.388167	0.979534
SGMS2	0.405786	0.975589		ETNK1	0.409888	0.975747		FZD9	0.409028	0.975436		R3HDM2	0.359463	0.920828		MLF2	0.341683	0.875195		SARDH	0.392361	0.975146		MRPL13	0.381048	0.975939		TMEM33	0.38477	0.874931		IGF2R	0.400233	0.885499		PRTFDC1	0.420618	0.964549		SNX30	0.409698	0.884353		IFT20	0.387825	0.975858		GSTK1	0.389533	0.975696		GSTM2	0.415349	0.943087		FZD1	0.403318	0.97053		P3H4	0.404259	0.967312		TMCO1	0.395519	0.970587		PTPN12	0.37122	0.950234		MCM8	0.390713	0.964993		SPATA20	0.39202	0.970191		SETDB2	0.394875	0.980196		KPNA6	0.377456	0.9669		PHF20	0.38133	0.948251		EQTN	0.373426	0.956132		RPRD1B	0.389065	0.949139		MYCBPAP	0.385595	0.975413		ZNF138	0.419807	0.961612		STAB2	0.350375	0.897151		ATP6V0D1	0.377392	0.966124		SULT1C4	0.35552	0.910728		ANP32A	0.344873	0.883173		TTC24	0.419192	0.965001		ANGPTL6	0.423975	0.908044		TMEM185A	0.329042	0.842861		MXD4	0.387926	0.977608		MLANA	0.369745	0.947168		PDIA4	0.362081	0.927174		FHAD1	0.36781	0.942203		ZMAT3	0.352819	0.900629		RAB31	0.34522	0.884115		ASGR2	0.351526	0.900025		DNAJB5	0.364256	0.932866		ZBTB5	0.351307	0.899323		TDP2	0.390597	0.938411		LURAP1L	0.363614	0.929773		RRP1B	0.361894	0.925922		ZNF835	0.353441	0.905402		STK26	0.37105	0.948737		PDE8A	0.359867	0.921451		RESP18	0.400739	0.916013		NOL4L	0.390082	0.977595		GPR85	0.405485	0.97647		SLC30A7	0.418847	0.970244		B4GALNT1	0.408433	0.975476		POLR3D	0.379287	0.90688		GRIA2	0.388248	0.979534
ABHD18	0.405852	0.975589		CDK2	0.409974	0.975747		TMEM229A	0.40914	0.975436		ZSWIM2	0.359652	0.92105		ASAH1	0.34171	0.875195		SEC14L6	0.392416	0.975146		IRF3	0.381132	0.975939		TCEAL7	0.384786	0.874931		SRGN	0.400283	0.885499		TTR	0.420624	0.964549		GNB1	0.409757	0.884353		MFSD1	0.387825	0.975858		ZNF506	0.389591	0.975696		RAB40AL	0.415402	0.943087		PCGF1	0.403368	0.97053		DENND5B	0.404346	0.967312		TMEM260	0.39555	0.970587		PLAA	0.371252	0.950234		MRPL20	0.390789	0.964993		RPS6KA1	0.392096	0.970191		ASGR1	0.395103	0.980196		GINS1	0.377562	0.9669		PQBP1	0.381336	0.948251		LYPD6	0.373482	0.956132		RNF222	0.389132	0.949139		FYCO1	0.385639	0.975413		ADGRE1	0.419888	0.961612		TMEM106A	0.350431	0.897151		TSEN15	0.377392	0.966124		ZNF480	0.355686	0.911001		CYB5R4	0.344909	0.883173		PSG1	0.419213	0.965001		MRS2	0.424018	0.908044		TRAFD1	0.329082	0.842861		ZNF790	0.388003	0.977608		SLMAP	0.369958	0.947554		RASGRP1	0.362088	0.927174		SYTL1	0.367869	0.942203		OIP5	0.352863	0.900629		ENPP6	0.345279	0.884115		TMEM170A	0.351554	0.900025		ANO10	0.364275	0.932866		ZDHHC15	0.351334	0.899323		PPP2R5A	0.390712	0.938411		ATP1B2	0.36364	0.929773		ARC	0.361925	0.925922		TMEM9B	0.353692	0.905721		IGF2R	0.371065	0.948737		CSRNP1	0.359989	0.921451		SERTAD4	0.400739	0.916013		OXSM	0.390103	0.977595		SLC2A12	0.405548	0.97647		PPIF	0.41895	0.970244		TPM4	0.40845	0.975476		PPP3CC	0.379299	0.90688		LFNG	0.388262	0.979534
CLIC1	0.405852	0.975589		NDUFA8	0.410004	0.975747		NBPF11	0.409169	0.975436		PLCB1	0.359826	0.92105		SLC39A4	0.341764	0.875195		SRBD1	0.392525	0.975146		ING1	0.381493	0.975939		TNNT1	0.384804	0.874931		CTSZ	0.400295	0.885499		SLC27A5	0.420653	0.964549		ABHD15	0.409831	0.884353		CDH11	0.387982	0.975858		THBS3	0.389738	0.975696		RAB40A	0.415459	0.943087		PANX3	0.403395	0.97053		PCGF6	0.404346	0.967312		ADAMTS12	0.395694	0.970587		HECA	0.371328	0.950234		RALGPS1	0.390804	0.964993		FBXO2	0.392121	0.970191		CD48	0.395119	0.980196		ZNF90	0.377702	0.9669		ZNF74	0.381369	0.948251		EGR2	0.373527	0.956132		BAZ1B	0.389187	0.949139		SLC27A3	0.385865	0.975413		B3GNT3	0.419928	0.961612		STAC3	0.350476	0.897151		EZH1	0.377422	0.966124		RNF144A	0.355954	0.911426		SIRT4	0.344964	0.883173		IFITM10	0.419345	0.965001		CAPN10	0.42406	0.908044		XPNPEP3	0.329166	0.842933		SCIN	0.388054	0.977608		SCX	0.370116	0.947723		B4GALT4	0.362105	0.927174		CHUK	0.367989	0.942297		SMIM10	0.352895	0.900629		LPO	0.345373	0.884115		EEF2KMT	0.351584	0.900025		ABI3	0.36429	0.932866		ACSS3	0.351375	0.899323		CRYBB2	0.390785	0.938411		ZNF513	0.363715	0.929773		SPP2	0.362035	0.925922		TCEAL3	0.353724	0.905721		PCNA	0.371121	0.948737		ADRA2C	0.360005	0.921451		SLC35G6	0.400739	0.916013		CDK5R2	0.390172	0.977595		TPRKB	0.405576	0.97647		NPEPPS	0.419007	0.970244		RBM7	0.408461	0.975476		SEC11C	0.379364	0.90688		CLDN15	0.388374	0.979534
SETD7	0.405852	0.975589		SLC15A4	0.41009	0.975747		TOLLIP	0.409199	0.975436		TBC1D8	0.359826	0.92105		ZDHHC4	0.341903	0.875265		CCDC22	0.392698	0.975146		ZNF14	0.381571	0.975939		PSMD13	0.385009	0.874931		RIC3	0.400422	0.885499		CLCA2	0.420686	0.964549		BST1	0.409831	0.884353		PTEN	0.387982	0.975858		EFTUD2	0.389766	0.975696		BCR	0.415602	0.943087		ZNF136	0.403395	0.97053		DCDC2C	0.404433	0.967312		CENPK	0.395777	0.970587		NOD1	0.371346	0.950234		FGL1	0.39085	0.964993		NCOR2	0.392214	0.970191		U2AF2	0.395119	0.980196		DGCR6L	0.377794	0.9669		DNASE1	0.38141	0.948251		SUPT20H	0.373556	0.956132		APOC1	0.38923	0.949139		TMEM253	0.385897	0.975413		CNN1	0.420019	0.961612		GGT5	0.350501	0.897151		SIGLEC10	0.377553	0.966124		SGCE	0.355972	0.911426		CNGA1	0.344976	0.883173		RSPO4	0.419379	0.965001		UCHL3	0.424072	0.908044		TOR4A	0.32925	0.843006		AAR2	0.388119	0.977608		ZXDA	0.370199	0.947723		TMEM161A	0.362151	0.927174		GMDS	0.36803	0.942297		RAD51C	0.353191	0.900629		ACKR3	0.345384	0.884115		TCF20	0.351637	0.900025		GALM	0.364355	0.932866		KBTBD2	0.351375	0.899323		SFN	0.390858	0.938411		FMO5	0.36388	0.929773		NEK11	0.362069	0.925922		CDHR2	0.353979	0.905721		KCNH7	0.371273	0.948737		TXLNB	0.360005	0.921451		TACR2	0.400739	0.916013		HHEX	0.390235	0.977595		UBXN7	0.405576	0.97647		TRIM7	0.419101	0.970244		NTF3	0.40848	0.975476		HMGCLL1	0.379377	0.90688		TCEA3	0.388403	0.979534
FXYD7	0.40588	0.975589		UBE2Z	0.410203	0.975747		HARS2	0.409218	0.975436		ARMC1	0.359879	0.92105		NONO	0.341998	0.875265		ZNF79	0.392751	0.975146		AIFM2	0.38158	0.975939		PDE1A	0.385025	0.874931		ZNHIT6	0.400422	0.885499		GTF2E2	0.420708	0.964549		DCLRE1A	0.409831	0.884353		FAM53A	0.38808	0.975858		CLTCL1	0.389852	0.975696		SNW1	0.415706	0.943087		SDHB	0.403408	0.97053		KIF3A	0.404631	0.967312		ZC3HAV1L	0.395857	0.970587		MOCS3	0.371375	0.950234		TNS1	0.39085	0.964993		GAMT	0.392332	0.970191		ADAM28	0.395167	0.980196		YWHAH	0.377828	0.9669		HDAC11	0.381474	0.948251		PSAT1	0.373741	0.956132		MS4A14	0.389503	0.949139		EID1	0.385932	0.975413		RAB3C	0.420019	0.961612		ARMS2	0.350647	0.897151		PMEPA1	0.377571	0.966124		AGBL1	0.356211	0.911758		TMEM168	0.345078	0.883173		MSLNL	0.419396	0.965001		MYLIP	0.424379	0.908044		ZNF207	0.32932	0.843044		PPEF2	0.388165	0.977608		AQP5	0.370211	0.947723		PAXIP1	0.362184	0.927174		TDRD6	0.368136	0.94241		BICD2	0.353283	0.900629		SHC1	0.345405	0.884115		COLEC10	0.351746	0.900025		PI4KB	0.3645	0.932866		PRR34	0.351412	0.899323		WDR93	0.390858	0.938411		ADCY3	0.363911	0.929773		HIPK1	0.362127	0.925922		SERF1A	0.354059	0.905721		SYAP1	0.371331	0.948737		OAZ3	0.360085	0.921451		TBX5	0.400739	0.916013		SLC25A41	0.390235	0.977595		PANK2	0.405692	0.97647		TSR2	0.419183	0.970244		C11orf21	0.408638	0.975476		SLC25A32	0.3794	0.90688		CTNND1	0.388494	0.979534
TBC1D2B	0.405924	0.975589		IKZF5	0.410264	0.975747		GATA2	0.409249	0.975436		SLC38A7	0.359879	0.92105		LGI4	0.342084	0.875265		MLLT3	0.392755	0.975146		BNIPL	0.381696	0.975939		PM20D2	0.385044	0.874931		SLC35F3	0.400463	0.885499		B4GALNT2	0.420734	0.964549		EFCAB12	0.409831	0.884353		SEZ6L2	0.388225	0.975858		SAMD14	0.389852	0.975696		NGEF	0.415759	0.943087		TRIM23	0.403408	0.97053		GDAP1L1	0.404673	0.967312		PRELID3A	0.395894	0.970587		AVPI1	0.371409	0.950234		DLX6	0.390914	0.964993		PWWP2A	0.392332	0.970191		NUP54	0.395167	0.980196		CFAP77	0.377845	0.9669		SPDYE1	0.381524	0.948251		NSMCE4A	0.373757	0.956132		PRKCI	0.389514	0.949139		ZNF608	0.386004	0.975413		ZNF484	0.420019	0.961612		TSPAN1	0.350686	0.897151		APCDD1L	0.37764	0.966124		TTLL7	0.356254	0.911758		GALNT15	0.345114	0.883173		EFCAB13	0.419432	0.965001		PTTG1IP	0.424452	0.908044		NFATC3	0.329581	0.843359		GP6	0.388194	0.977608		AP1G2	0.370502	0.94809		SMIM1	0.362432	0.927197		TPD52L1	0.368228	0.942489		CHD3	0.353313	0.900629		CCL4L2	0.345563	0.884115		BTLA	0.351804	0.900025		ARMC5	0.364547	0.932866		TLCD2	0.351439	0.899323		C1orf87	0.390901	0.938411		ARL13B	0.363925	0.929773		ANGPT4	0.362133	0.925922		SLC26A2	0.354115	0.905721		CAPN11	0.37144	0.948737		CUEDC2	0.360104	0.921451		WNT9A	0.400739	0.916013		LHFPL1	0.390256	0.977595		PTPDC1	0.405805	0.97647		BCAM	0.419258	0.970244		SEMA5B	0.408663	0.975476		HDAC11	0.379528	0.90688		CDK10	0.388618	0.979534
HNRNPC	0.405939	0.975589		TNFRSF19	0.41029	0.975747		MEIKIN	0.409278	0.975436		PEAR1	0.35996	0.92105		SAMD3	0.342084	0.875265		C1R	0.392898	0.975146		PIGP	0.381696	0.975939		TBC1D19	0.385044	0.874931		KBTBD8	0.400473	0.885499		TAF2	0.420749	0.964549		PYY	0.409831	0.884353		AGPAT1	0.38827	0.975858		KCTD5	0.389882	0.975696		RSL24D1	0.415759	0.943087		WWP2	0.403408	0.97053		TREH	0.404703	0.967312		SLC1A5	0.395974	0.970587		DICER1	0.371441	0.950234		LRRC25	0.390995	0.964993		IER5L	0.39236	0.970191		FOXD4L6	0.395232	0.980196		DOCK9	0.37801	0.9669		PYDC1	0.381618	0.948251		APOB	0.373785	0.956132		ZNF180	0.389583	0.949139		EIF2S3	0.386016	0.975413		CYP2C8	0.420051	0.961612		PDCL2	0.350701	0.897151		ESR2	0.37764	0.966124		ANKRD53	0.356282	0.911758		VCPIP1	0.345136	0.883173		MEI1	0.419432	0.965001		ZNF107	0.424898	0.908044		ZNF789	0.329581	0.843359		P2RX6	0.388538	0.977608		MCEE	0.370502	0.94809		STMN3	0.362525	0.927197		ZNF24	0.368365	0.942568		CCDC158	0.353359	0.900629		FLVCR2	0.345758	0.884115		KIF11	0.351896	0.900025		NOL8	0.364565	0.932866		MORF4L2	0.351546	0.899323		AQP10	0.39093	0.938411		RNF31	0.363942	0.929773		RILPL2	0.362254	0.925922		HDLBP	0.354206	0.905721		LRIG3	0.37144	0.948737		BTN3A1	0.360171	0.921451		PIGX	0.400952	0.916013		TCAF1	0.390265	0.977595		ANKRD29	0.405911	0.97647		MAT1A	0.419321	0.970244		TUBA8	0.408777	0.975476		SLC25A15	0.379533	0.90688		SPCS2	0.38874	0.979534
PTPN11	0.405967	0.975589		CSTF2T	0.410346	0.975747		ZCWPW1	0.409316	0.975436		CALML6	0.36007	0.92105		RAVER1	0.342111	0.875265		BEST3	0.39295	0.975146		IFT20	0.381773	0.975939		PRPF4B	0.385098	0.874931		LYPD1	0.400662	0.885499		KLF8	0.420798	0.964549		ALK	0.409856	0.884353		HDLBP	0.388299	0.975858		CCDC88C	0.390021	0.975696		TVP23C	0.416209	0.943087		TLX2	0.403433	0.97053		FOXL2	0.404739	0.967312		WNK1	0.395974	0.970587		SLC22A2	0.371441	0.950234		FBXO15	0.391129	0.964993		ZNF558	0.392395	0.970191		ZNF862	0.395345	0.980196		RAD21L1	0.37801	0.9669		CBR1	0.38165	0.948251		NPHP4	0.373799	0.956132		MYO1A	0.389665	0.949139		MXD1	0.386043	0.975413		KIT	0.420182	0.961612		LY6G5B	0.350714	0.897151		GOLT1A	0.377692	0.966124		PECAM1	0.356464	0.912071		TIMP4	0.345238	0.883173		INSC	0.419484	0.965001		KIF17	0.424936	0.908044		ZNF688	0.329739	0.843359		NKX2-8	0.388588	0.977608		CLDN4	0.370546	0.94809		PARS2	0.362545	0.927197		LRP10	0.368384	0.942568		TSEN34	0.353366	0.900629		LRIG1	0.34579	0.884115		IGF2R	0.35194	0.900025		FAM72B	0.364634	0.932866		AP1S2	0.351571	0.899323		MARK2	0.390959	0.938411		DNAJC3	0.364129	0.929773		SIVA1	0.3623	0.925922		MGAT3	0.354216	0.905721		MYO1A	0.371582	0.948737		MFAP3L	0.360184	0.921451		CHL1	0.401036	0.916013		CERS5	0.390296	0.977595		HEPACAM	0.405916	0.97647		SERAC1	0.419332	0.970244		STX3	0.408922	0.975476		P2RY13	0.379553	0.90688		C6orf47	0.38878	0.979534
PXDC1	0.406022	0.975589		GTF2H5	0.410488	0.975747		GAS1	0.40933	0.975436		NPY	0.360124	0.92105		ANKRD30BL	0.342137	0.875265		SORT1	0.392983	0.975146		ELF4	0.381906	0.975939		MCOLN3	0.385115	0.874931		ASCC2	0.400748	0.885499		ABHD5	0.420813	0.964549		CPD	0.409945	0.884353		LRRC49	0.388329	0.975858		ZNF395	0.390111	0.975696		TMEM30A	0.416295	0.943087		ZNF318	0.403559	0.97053		ATF7IP	0.404792	0.967312		SLC25A27	0.39605	0.970587		MLF2	0.371474	0.950234		OPRD1	0.391205	0.964993		HEG1	0.392455	0.970191		KRT12	0.395361	0.980196		RMI2	0.378134	0.9669		MYBBP1A	0.381795	0.948251		SNX17	0.373841	0.956132		DBF4	0.389749	0.949139		SH3YL1	0.386043	0.975413		RAB40C	0.420381	0.961612		SPATA4	0.350757	0.897151		PLEKHM2	0.377757	0.966124		ABCA7	0.356577	0.912205		ZNF676	0.345251	0.883173		NR4A2	0.419549	0.965001		C15orf39	0.424971	0.908044		TTC27	0.329741	0.843359		SRA1	0.388725	0.977608		TSC22D3	0.370669	0.94809		AMY2A	0.362589	0.927197		TMEM106C	0.368588	0.942861		NFKBIL1	0.353389	0.900629		CACTIN	0.345852	0.884115		C1orf198	0.351951	0.900025		NUBP1	0.364715	0.932866		TIGD7	0.351588	0.899323		ALYREF	0.390988	0.938411		KCNE3	0.364157	0.929773		AATK	0.362426	0.925922		C10orf88	0.354245	0.905721		USP21	0.371742	0.948737		ADAT2	0.360216	0.921451		LEFTY1	0.401151	0.916013		ZNF430	0.390445	0.977595		TSKU	0.405967	0.97647		GPR150	0.41937	0.970244		ZNF366	0.408941	0.975476		TF	0.379553	0.90688		BEGAIN	0.38893	0.979534
U2SURP	0.406078	0.975589		SERPINI1	0.410488	0.975747		BTN1A1	0.409433	0.975436		MAPK10	0.360213	0.92105		PNP	0.342317	0.875301		DGCR2	0.393051	0.975146		GPM6A	0.381942	0.975939		S100A13	0.385115	0.874931		ACVR2B	0.400763	0.885499		B4GALT5	0.420874	0.964549		GLYR1	0.410055	0.884353		NPIPA5	0.388386	0.975858		CD96	0.390195	0.975696		DGAT1	0.416315	0.943087		ZNF75A	0.403975	0.97053		PPP2R5B	0.404983	0.967312		FADS3	0.396132	0.970587		LRP2BP	0.371505	0.950234		SEMA4G	0.39122	0.964993		FCGR2A	0.392525	0.970191		TNPO1	0.395361	0.980196		NCOR2	0.378201	0.9669		LILRA1	0.381815	0.948251		PATL2	0.373855	0.956132		SMAD9	0.389749	0.949139		KIAA2026	0.386102	0.975413		ECEL1	0.420453	0.961612		WDR64	0.350864	0.897151		UBE2E2	0.377806	0.966124		ZFAND3	0.356935	0.912746		CDH12	0.345322	0.883173		ZNF831	0.419591	0.965001		UFSP2	0.425178	0.908044		MRPS28	0.329766	0.843359		CYP3A5	0.388946	0.977608		C18orf25	0.370847	0.94809		KLC2	0.362622	0.927197		SYT2	0.368633	0.942861		SAMD8	0.353406	0.900629		AIF1	0.345872	0.884115		CAV3	0.351951	0.900025		ASIC1	0.364829	0.932866		DEDD2	0.3516	0.899323		WNT1	0.39102	0.938411		KRTAP5-2	0.364225	0.929773		RPS12	0.362436	0.925922		TMEM233	0.354275	0.905721		PRSS35	0.371824	0.948737		COL4A4	0.360312	0.921451		TMEM181	0.401151	0.916013		MLH1	0.390478	0.977595		PIP4K2C	0.406202	0.97647		ACOX2	0.419475	0.970244		DCLRE1A	0.408968	0.975476		RASGRP4	0.379831	0.90688		GLS	0.38893	0.979534
FAM43A	0.406135	0.975589		BRPF1	0.410571	0.975747		TMEM41A	0.409523	0.975436		KCNMB4	0.360267	0.92105		PPP1R9B	0.342366	0.875301		RAB5B	0.393068	0.975146		AGTRAP	0.382019	0.975939		ANP32B	0.385166	0.874931		TRMT11	0.40084	0.885499		CISD3	0.420877	0.964549		SH3D21	0.410099	0.884353		SMG7	0.388406	0.975858		C22orf23	0.390249	0.975696		FAM189B	0.416497	0.943087		OR1E1	0.404026	0.97053		C16orf89	0.405073	0.967312		GJB4	0.396259	0.970587		PWP2	0.371569	0.95024		MPZL1	0.391368	0.964993		ESRP1	0.392636	0.970191		TNFSF18	0.395379	0.980196		RGS9BP	0.378305	0.9669		KCNJ11	0.381828	0.948251		LEAP2	0.373899	0.956132		POMZP3	0.389831	0.949139		MAPK14	0.386102	0.975413		DNASE1L3	0.420495	0.961612		PRSS8	0.35096	0.897151		PTGER3	0.377823	0.966124		PTGES3	0.356952	0.912746		MED18	0.345344	0.883173		EVA1B	0.419803	0.965001		ZHX2	0.425261	0.908044		MAGI3	0.329804	0.843359		C1GALT1C1	0.388976	0.977608		DMXL1	0.37086	0.94809		HERC3	0.362706	0.927197		COL4A2	0.368726	0.942861		IFIT1B	0.353503	0.900629		HSD17B8	0.345884	0.884115		TACR3	0.351951	0.900025		NMNAT1	0.364846	0.932866		BTBD19	0.352021	0.899431		RPH3AL	0.391031	0.938411		MYO1B	0.364239	0.929773		SMTNL2	0.362436	0.925922		SGMS1	0.354303	0.905721		EMB	0.371918	0.948737		WDR45B	0.360312	0.921451		ESR2	0.401171	0.916013		COX6B1	0.390536	0.977595		NTMT1	0.406297	0.97647		KCTD11	0.419587	0.970244		POGLUT1	0.409068	0.975476		ATG14	0.380085	0.90688		SPSB1	0.38893	0.979534
INCENP	0.406187	0.975589		CLPTM1L	0.410742	0.975747		MRGPRF	0.409598	0.975436		RDH14	0.360379	0.92105		PTPN5	0.342366	0.875301		SPIB	0.393068	0.975146		WASF3	0.382217	0.975939		PHACTR2	0.385183	0.874931		SLC35G5	0.400901	0.885499		TMCO6	0.42089	0.964549		CDC123	0.410233	0.884353		CSMD1	0.388485	0.975858		SERTAD2	0.39042	0.975696		DIRAS3	0.416514	0.943087		TGFBRAP1	0.404076	0.97053		IFNA2	0.405342	0.967312		POU6F2	0.39629	0.970587		ATP2B3	0.371975	0.951117		ATF7	0.391447	0.964993		CERS5	0.392677	0.970191		METTL21C	0.395408	0.980196		WNK2	0.37833	0.9669		RAPGEF1	0.381828	0.948251		ABCC3	0.373955	0.956132		THAP4	0.390033	0.949139		TMPRSS13	0.386118	0.975413		ZNF785	0.420596	0.961612		SH3D19	0.350989	0.897151		HS3ST4	0.378033	0.966124		C12orf42	0.356968	0.912746		TMC6	0.345516	0.883449		MYH7	0.419822	0.965001		PMM2	0.425281	0.908044		SLC10A7	0.329831	0.843359		IRF1	0.389039	0.977608		RRBP1	0.370892	0.94809		THPO	0.362722	0.927197		GUCY2D	0.368746	0.942861		PCDH12	0.35352	0.900629		CA14	0.345911	0.884115		WFDC8	0.351993	0.900025		SLC38A4	0.364867	0.932866		C12orf57	0.352021	0.899431		SRL	0.391131	0.938411		VSTM2A	0.36427	0.929773		SRSF11	0.362458	0.925922		ASPH	0.354361	0.905721		WDR13	0.371987	0.948737		ZNF75D	0.360428	0.921592		FAM155A	0.401214	0.916013		ANKIB1	0.390571	0.977595		CSNK1G1	0.406327	0.97647		HSPBP1	0.419664	0.970244		PARVA	0.409097	0.975476		GADD45GIP1	0.380257	0.90688		MAEA	0.389028	0.979534
TTLL1	0.40625	0.975589		PARM1	0.411037	0.975747		DMTF1	0.409819	0.975436		G3BP1	0.360407	0.92105		SLC15A2	0.342418	0.875301		TBC1D17	0.393068	0.975146		DNM2	0.382312	0.975939		LY96	0.385198	0.874931		ZNF793	0.401018	0.885499		SPTBN5	0.420903	0.964549		SLF1	0.410446	0.884353		CPNE8	0.388503	0.975858		TRAPPC12	0.390706	0.975696		CCP110	0.416605	0.943087		HBS1L	0.404166	0.97053		GMPR	0.405548	0.967312		ITIH4	0.396355	0.970587		DDX59	0.372319	0.95149		RAB26	0.391493	0.964993		RPLP1	0.392677	0.970191		PPP1R14A	0.395457	0.980196		AKAP3	0.378373	0.9669		TMTC2	0.381828	0.948251		BANF1	0.373999	0.956132		C6orf223	0.390083	0.949139		LOXL4	0.386146	0.975413		EXOC2	0.420601	0.961612		THAP3	0.351031	0.897151		SIRT5	0.378052	0.966124		KMT2D	0.357037	0.912768		ARHGEF37	0.345597	0.883449		S100A1	0.419839	0.965001		PRSS36	0.425346	0.908044		COL6A3	0.329934	0.843479		RHBDD3	0.389294	0.977608		PENK	0.370908	0.94809		TMEM115	0.362803	0.927197		STARD6	0.368857	0.942986		ROS1	0.353549	0.900629		MRPL39	0.345971	0.884115		AQP7	0.35219	0.900321		ASCC2	0.364898	0.932866		MPZL3	0.352034	0.899431		IFIH1	0.391155	0.938411		MGME1	0.364303	0.929773		ZNF234	0.362674	0.925922		FAM155B	0.354361	0.905721		TMEM176A	0.372124	0.948737		WDR92	0.360691	0.921679		MED6	0.401259	0.916013		CUEDC1	0.390879	0.977595		PUM1	0.406355	0.97647		KLHL31	0.419664	0.970244		GDA	0.409115	0.975476		PIP4K2B	0.38027	0.90688		FBXO8	0.389149	0.979534
DLG5	0.406308	0.975589		PSME3	0.411183	0.975747		ITIH1	0.410076	0.975436		SIMC1	0.360407	0.92105		IGFBP6	0.342439	0.875301		ZMIZ1	0.393125	0.975146		NDUFV3	0.382496	0.975939		CARD18	0.385281	0.874931		PSMB4	0.401046	0.885499		MRPL49	0.420917	0.964549		RBM19	0.410549	0.884353		TMEM50B	0.388529	0.975858		EVA1C	0.390763	0.975696		TAF5L	0.416716	0.943087		ZMAT3	0.404166	0.97053		LHX2	0.405639	0.967312		HOMER3	0.396369	0.970587		NUP205	0.372319	0.95149		TAF6	0.391506	0.964993		C1orf53	0.392704	0.970191		RBM25	0.395523	0.980196		GPR37	0.378373	0.9669		NRP2	0.381958	0.948251		SOX9	0.374126	0.956295		NLRP3	0.390209	0.949139		NLK	0.38621	0.975413		MERTK	0.420752	0.961612		MAP1LC3C	0.351046	0.897151		ADPRHL1	0.378068	0.966124		BAZ1A	0.357261	0.913187		FKBP7	0.345685	0.883449		NEFL	0.41996	0.965001		CEP295	0.425479	0.908044		LHFPL1	0.330059	0.843557		MKRN2OS	0.389354	0.977608		FAM182B	0.370916	0.94809		CLK1	0.362821	0.927197		DDIT4	0.369141	0.943555		SH3PXD2B	0.353591	0.900629		HTR4	0.346003	0.884115		XIRP2	0.352227	0.900321		ZNF135	0.365025	0.933033		ACSM1	0.352233	0.899431		KIRREL2	0.391259	0.938411		RAB6A	0.364365	0.929773		PTPN2	0.362685	0.925922		MRFAP1	0.354418	0.905721		PPID	0.372196	0.948737		CPSF3	0.360712	0.921679		RSBN1	0.401259	0.916013		DLL3	0.391079	0.977595		TFPI2	0.406558	0.97647		ZNF98	0.419724	0.970244		KIAA1328	0.409189	0.975476		ADGRG6	0.380334	0.90688		STK4	0.389162	0.979534
IAH1	0.406308	0.975589		SMG6	0.411183	0.975747		SERPINA5	0.410166	0.975436		FRRS1	0.360464	0.92105		ROBO3	0.342509	0.875333		AKNA	0.393356	0.975146		IMPA1	0.382612	0.975939		CYP4Z1	0.385296	0.874931		MICAL3	0.401103	0.885499		USP46	0.421058	0.964549		COLGALT1	0.410656	0.884353		LDAH	0.388713	0.975858		ZNF614	0.390905	0.975696		SLC25A5	0.416768	0.943087		MPEG1	0.404244	0.97053		SLC4A1	0.405654	0.967312		CRYBA2	0.396485	0.970587		TMEM260	0.372319	0.95149		RNF166	0.391636	0.964993		ADAMTS10	0.392794	0.970191		ESRRG	0.395527	0.980196		BCKDHB	0.378479	0.9669		RPS10-NUDT3	0.381988	0.948251		SOX8	0.374213	0.956307		CATSPERD	0.390287	0.949139		UPP2	0.386365	0.975413		RAB39B	0.420848	0.961612		NKAP	0.351046	0.897151		ZNF155	0.378122	0.966124		ZNRF1	0.35747	0.913288		PTCD2	0.345685	0.883449		MED17	0.419976	0.965001		LTV1	0.425599	0.908044		NRF1	0.330075	0.843557		MAEA	0.389395	0.977608		CPB2	0.371234	0.948743		ARHGEF12	0.362886	0.927197		CARD8	0.369329	0.943852		GAPVD1	0.353662	0.900629		L1TD1	0.346174	0.884115		NUDT16	0.352393	0.900575		GPD1	0.365154	0.933051		CDC25A	0.35227	0.899431		NPB	0.391259	0.938411		OLFM2	0.364532	0.929773		FANCI	0.3628	0.925922		JMJD8	0.354495	0.905721		WAPL	0.37225	0.948737		MED25	0.360807	0.921679		PPP2R1B	0.401325	0.916013		UBE4B	0.39124	0.977595		UBE2E2	0.406619	0.97647		CARM1	0.419896	0.970244		TAF9B	0.409205	0.975476		PATE1	0.380698	0.90688		IPO9	0.389215	0.979534
RPS19BP1	0.406477	0.975589		ING1	0.41127	0.975747		GPR83	0.410212	0.975436		PLPP1	0.36049	0.92105		STMN4	0.342683	0.875631		VOPP1	0.393356	0.975146		VPS52	0.382786	0.975939		C9orf24	0.385381	0.874931		CDH11	0.40115	0.885499		ANK1	0.421124	0.964549		FHL3	0.410656	0.884353		MAN2A2	0.388713	0.975858		SYDE2	0.391085	0.975696		FAM118B	0.416772	0.943087		DYNLT1	0.404267	0.97053		ERI1	0.405812	0.967312		RFXAP	0.396563	0.970587		TGOLN2	0.372371	0.95149		TMEM259	0.392088	0.964993		GPR55	0.39287	0.970191		PTGER3	0.395555	0.980196		VAMP4	0.378566	0.9669		TRPC4	0.381988	0.948251		CLSTN2	0.374314	0.956307		AFG3L2	0.390332	0.949139		HDC	0.386449	0.975413		AKAP3	0.420893	0.961612		KCNIP4	0.351113	0.89717		PCYT2	0.378138	0.966124		PCBD1	0.357639	0.913288		LIPA	0.345895	0.883771		PIAS1	0.419999	0.965001		ZNF165	0.425706	0.908044		HSCB	0.330272	0.8438		FIS1	0.389474	0.977608		SPATA4	0.371357	0.948801		NANP	0.362917	0.927197		SGTA	0.369382	0.943852		SELP	0.353703	0.900629		RNF112	0.346184	0.884115		SELE	0.352445	0.900575		S100A6	0.365216	0.933051		FAM167B	0.352295	0.899431		EML4	0.391376	0.938411		PPP1R16A	0.364538	0.929773		CASP7	0.362878	0.925922		CARTPT	0.354506	0.905721		IL18BP	0.372351	0.948737		TOX3	0.360807	0.921679		EIF1AD	0.401346	0.916013		KPNA6	0.39127	0.977595		DNAH14	0.406676	0.97647		OCSTAMP	0.419969	0.970244		N4BP3	0.409216	0.975476		CELA2A	0.380721	0.90688		ACOT13	0.389407	0.979534
CD46	0.406503	0.975589		TALDO1	0.411296	0.975747		ETF1	0.410338	0.975436		DGCR8	0.360519	0.92105		SSRP1	0.34287	0.875865		FAM199X	0.393445	0.975146		ASXL2	0.382878	0.975939		MGRN1	0.385414	0.874931		EYS	0.401174	0.885499		PLXNB3	0.421124	0.964549		SEC23A	0.410656	0.884353		MRM1	0.388754	0.975858		RUVBL1	0.391167	0.975696		PALLD	0.416772	0.943087		ZNF10	0.404296	0.97053		PCOLCE	0.405865	0.967312		SLC10A6	0.396563	0.970587		BANF1	0.372464	0.951566		METTL16	0.392186	0.964993		OTUD4	0.39287	0.970191		GREM1	0.395638	0.980196		TLR8	0.378621	0.9669		COPA	0.382115	0.948251		MYL10	0.374425	0.956307		CAMSAP2	0.3907	0.949139		ODF3L1	0.386488	0.975413		NDUFC1	0.420922	0.961612		GNG4	0.351183	0.897199		CEP170	0.378171	0.966124		TIGD5	0.357639	0.913288		TMEM236	0.345965	0.883771		RUFY4	0.419999	0.965001		GRB7	0.425865	0.908044		CSRNP3	0.330282	0.8438		LYVE1	0.389548	0.977608		CHDH	0.371484	0.948801		NNAT	0.363031	0.927197		RMND5A	0.369605	0.944263		MREG	0.353801	0.900629		ZFP28	0.346245	0.884115		NFXL1	0.352557	0.90062		COL9A1	0.365278	0.933051		LRRC66	0.352366	0.899431		ARHGAP15	0.391543	0.938411		WAC	0.364678	0.929773		ACER2	0.362942	0.925922		RNF41	0.35456	0.905721		PIBF1	0.372387	0.948737		RIBC2	0.360857	0.921679		CAPN1	0.401368	0.916013		VDAC1	0.391329	0.977595		EDC3	0.40674	0.97647		KCNAB1	0.420017	0.970244		TRMT12	0.409236	0.975476		GBP3	0.380721	0.90688		MAP4	0.389523	0.979534
CTNNB1	0.40659	0.975589		MIEN1	0.411446	0.975747		SLC25A4	0.410445	0.975436		NKX2-8	0.360991	0.92202		MGST2	0.342896	0.875865		KCNA4	0.393495	0.975146		SLC12A9	0.382905	0.975939		RITA1	0.38545	0.874931		ALG6	0.4012	0.885499		ASNSD1	0.421246	0.964549		AK6	0.41108	0.884353		RAB1B	0.388754	0.975858		MAT2A	0.391399	0.975696		WWOX	0.416948	0.943087		ADRA1A	0.404317	0.97053		TBX1	0.405959	0.967312		FAM171B	0.396599	0.970587		METTL8	0.372542	0.951607		NUP58	0.392326	0.964993		MCM5	0.392897	0.970191		EIF3A	0.395717	0.980196		RSPH10B2	0.378693	0.9669		INSIG1	0.382146	0.948251		PRODH	0.374469	0.956307		ICAM5	0.390813	0.949139		MRPL42	0.386543	0.975413		GPATCH3	0.420984	0.961612		SCGB1A1	0.351329	0.897223		SLITRK5	0.378225	0.966124		CD44	0.357675	0.913288		GINS1	0.345985	0.883771		MTMR4	0.420009	0.965001		FCHSD2	0.426082	0.908044		TP53TG5	0.330352	0.843839		SRCAP	0.389716	0.977608		KALRN	0.371543	0.948801		STARD6	0.363031	0.927197		MOCS1	0.369729	0.944421		CYSRT1	0.353849	0.900629		FOXS1	0.346336	0.884115		ALG1L	0.352626	0.90062		SLC23A2	0.365278	0.933051		PARP4	0.352445	0.899431		ENKUR	0.391633	0.938411		KCTD20	0.364816	0.929773		DNAAF2	0.362973	0.925922		GLB1L	0.354578	0.905721		DMRT2	0.37249	0.948737		RRM2	0.360857	0.921679		ZNF587	0.401478	0.916013		ARIH1	0.391393	0.977595		OVOL3	0.406874	0.97647		BEST2	0.420097	0.970244		LMBRD1	0.409302	0.975476		GRAP	0.380795	0.90688		PLLP	0.389605	0.979534
ATP8A1	0.406701	0.975589		TSC22D1	0.411593	0.975747		CBX8	0.410473	0.975436		CSMD1	0.36102	0.92202		CENPC	0.343024	0.875865		SYNC	0.393556	0.975146		YIPF2	0.382935	0.975939		EPHB6	0.385569	0.874931		ADCY4	0.40135	0.885499		HLA-DOB	0.421271	0.964549		AGPAT3	0.411105	0.884353		THBS2	0.388765	0.975858		PTCD1	0.391399	0.975696		LAMTOR5	0.41704	0.943087		LEAP2	0.404317	0.97053		PFKFB4	0.405993	0.967312		WDR62	0.396619	0.970587		IGSF21	0.37267	0.951775		MSH3	0.392392	0.964993		SAP30L	0.392973	0.970191		CTBP2	0.396009	0.980196		PTGS2	0.378776	0.9669		ACVR1B	0.382176	0.948251		CCAR1	0.374483	0.956307		CLEC4F	0.390826	0.949139		USP27X	0.386559	0.975413		OSBP	0.420984	0.961612		TUBB	0.351343	0.897223		UPB1	0.378326	0.966218		USP24	0.357868	0.913288		CLDN4	0.346119	0.883925		HAPLN3	0.420026	0.965001		EMC4	0.426194	0.908044		CDHR5	0.330446	0.843935		CHCHD1	0.389817	0.977608		APPBP2	0.371591	0.948801		HBEGF	0.363047	0.927197		ETV4	0.3699	0.944569		TEKT5	0.35393	0.900629		SRP68	0.346336	0.884115		STK17B	0.352641	0.90062		SMC5	0.365375	0.933143		PDCD1LG2	0.35281	0.899431		GIMAP5	0.391718	0.938411		ARHGEF17	0.364861	0.929773		FBLN1	0.363095	0.925922		EXO5	0.354729	0.905954		ZNF606	0.372517	0.948737		CENPK	0.360921	0.921679		ZYG11B	0.401478	0.916013		LRFN2	0.391414	0.977595		CEACAM8	0.406939	0.97647		XPOT	0.420097	0.970244		NTHL1	0.409327	0.975476		VSNL1	0.380889	0.90688		SLCO1C1	0.38986	0.979534
TNFRSF10B	0.406727	0.975589		ALG14	0.41162	0.975747		STT3B	0.410628	0.975436		KLC2	0.361167	0.922206		ZNF135	0.343062	0.875865		TDRD9	0.393585	0.975146		FBXL7	0.38302	0.975939		FBXW2	0.385602	0.874931		MAMSTR	0.401474	0.885499		ZNF410	0.421296	0.964549		SLC16A10	0.411195	0.884353		DTX4	0.388907	0.975858		ZC3H12C	0.391423	0.975696		SATB1	0.417073	0.943087		RHBDD2	0.404317	0.97053		LRBA	0.406106	0.967312		STEAP4	0.396663	0.970587		BTN3A3	0.372905	0.951867		ZDHHC11B	0.392422	0.964993		UMPS	0.392973	0.970191		ARF1	0.396069	0.980196		TMEM184C	0.379048	0.9669		INPP5A	0.382209	0.948251		ADIRF	0.374556	0.956307		FZD9	0.390826	0.949139		METTL5	0.386571	0.975413		ADGB	0.421032	0.961612		ZBTB47	0.351369	0.897223		SLC25A21	0.378493	0.966462		NR1I2	0.357945	0.913288		WRAP53	0.346183	0.883925		CCZ1	0.420144	0.965001		IL6R	0.426289	0.908044		MTM1	0.330609	0.844106		SHMT2	0.389847	0.977608		SLC16A13	0.371604	0.948801		JAM3	0.363126	0.927244		CISD3	0.369941	0.944569		COMMD9	0.353946	0.900629		TNNI2	0.34646	0.884115		TTC29	0.352902	0.900823		ELMOD2	0.365615	0.933599		NTNG1	0.352828	0.899431		XKRX	0.39176	0.938411		SAXO2	0.364877	0.929773		PBK	0.363132	0.925922		MIS18A	0.354903	0.90619		DNA2	0.372602	0.948737		PPM1J	0.361017	0.921679		GOSR1	0.401501	0.916013		KCNJ10	0.391521	0.977595		HMGB2	0.407202	0.97647		TREM2	0.420122	0.970244		ELMOD3	0.409475	0.975476		CCDC113	0.380905	0.90688		ARMC10	0.389888	0.979534
MRPS23	0.406797	0.975589		ZSWIM7	0.41162	0.975747		ANKRD36C	0.410862	0.975436		ITGA2	0.361214	0.922206		AFMID	0.343088	0.875865		GYPC	0.393612	0.975146		PATL2	0.38302	0.975939		LRP12	0.385619	0.874931		TRIM71	0.401551	0.885499		ABRACL	0.42132	0.964549		BLOC1S6	0.411254	0.884353		FBXO21	0.388964	0.975858		GANC	0.391539	0.975696		CENPT	0.417145	0.943087		RAB3IL1	0.40434	0.97053		CEACAM21	0.406205	0.967312		AK3	0.396724	0.970587		OAT	0.372911	0.951867		TRIM13	0.392557	0.964993		GYG1	0.393141	0.970191		ITGAX	0.396266	0.980196		MUC20	0.379223	0.9669		SPATA6L	0.382321	0.948251		FGF8	0.374673	0.956307		ZNF107	0.390826	0.949139		C4A	0.3866	0.975413		FHIT	0.42111	0.961612		PTAR1	0.351646	0.897306		NOSTRIN	0.378588	0.966462		DEPTOR	0.357993	0.913288		ABI3	0.34622	0.883925		NOL7	0.420427	0.965001		TMEM243	0.426337	0.908044		CAPRIN2	0.330624	0.844106		MTBP	0.389939	0.977608		NAE1	0.371812	0.948801		CCND1	0.36321	0.927302		SLC2A3	0.369973	0.944569		NRG3	0.353967	0.900629		RPS24	0.34649	0.884115		PDLIM3	0.352995	0.900823		ZNF501	0.365684	0.933619		POLA1	0.352912	0.899431		SBSPON	0.391835	0.938411		IKBKB	0.364925	0.929773		HGF	0.363142	0.925922		ZFP69	0.354942	0.90619		LUC7L3	0.372671	0.948737		ZNF341	0.361052	0.921679		CATSPERG	0.401521	0.916013		COPS3	0.391534	0.977595		DCLK2	0.40741	0.97647		FBXL12	0.420133	0.970244		PSMC6	0.409475	0.975476		MAF1	0.380915	0.90688		PCDHGA1	0.389957	0.979534
UBA3	0.406797	0.975589		ANKRD17	0.411791	0.975747		PARVA	0.410862	0.975436		SEC14L5	0.361388	0.922496		ACADM	0.343178	0.875865		ITIH5	0.39389	0.975146		UBE3C	0.383078	0.975939		DERL3	0.385656	0.874931		ZBTB2	0.401551	0.885499		PTK6	0.421373	0.964549		LZTS1	0.411313	0.884353		TMEM222	0.388964	0.975858		ROGDI	0.391828	0.975696		KCNQ4	0.41716	0.943087		HDX	0.404462	0.97053		FANCA	0.406205	0.967312		NT5C3A	0.396759	0.970587		FCGR2A	0.372924	0.951867		MAPKAPK5	0.392589	0.964993		ISM2	0.393259	0.970191		SUCLA2	0.396266	0.980196		FADD	0.379273	0.9669		STON2	0.382362	0.948251		ZNF880	0.374687	0.956307		SNW1	0.391101	0.949139		CNR2	0.386647	0.975413		MIEN1	0.42111	0.961612		LCOR	0.351661	0.897306		SYT10	0.378612	0.966462		TEX264	0.358062	0.913288		GPR160	0.346507	0.884449		SLC38A1	0.420443	0.965001		TVP23A	0.426624	0.908044		SLC7A10	0.330773	0.844107		MFSD5	0.389972	0.977608		MECP2	0.371876	0.948801		TRAM1	0.36334	0.927477		TSC22D4	0.370086	0.944699		METTL4	0.353991	0.900629		NUFIP1	0.346648	0.884115		THADA	0.353079	0.900823		GOLPH3L	0.365906	0.933726		HSPB8	0.352955	0.899431		DKK3	0.391847	0.938411		LRRC71	0.364974	0.929773		MT3	0.363173	0.925922		PALLD	0.355	0.90619		MICA	0.372775	0.948737		LRRC37A2	0.361068	0.921679		PRLR	0.401682	0.916013		ACAD9	0.391724	0.977595		CITED4	0.40747	0.97647		CELF4	0.420174	0.970244		CDK2AP1	0.409606	0.975476		COMTD1	0.380992	0.90688		CDH26	0.389969	0.979534
MTHFD1	0.406847	0.975589		ITGAE	0.41191	0.975747		ITGA3	0.41091	0.975436		PNPLA7	0.361584	0.922755		FAM174A	0.343178	0.875865		STC2	0.393951	0.975146		ST8SIA3	0.383098	0.975939		MECR	0.385741	0.874931		RPP25	0.401721	0.885499		WDR31	0.421373	0.964549		IPO4	0.411426	0.884353		ZFAND5	0.388992	0.975858		CC2D1A	0.391858	0.975696		ZNF843	0.41716	0.943087		ZNF784	0.404635	0.97053		MYADM	0.406275	0.967312		PEX3	0.396997	0.970587		IQSEC3	0.372957	0.951867		SNRNP70	0.392605	0.964993		DNMT3A	0.393284	0.970191		FBXO32	0.396333	0.980196		SFTA2	0.379273	0.9669		SLAMF8	0.382385	0.948251		PCYT1B	0.374844	0.956307		C19orf71	0.391152	0.949139		ZHX3	0.386736	0.975413		RYR3	0.421355	0.961612		CDV3	0.351674	0.897306		FOXD4L5	0.378852	0.96679		SLC22A25	0.358181	0.913288		SLC25A13	0.346542	0.884449		P2RY13	0.420475	0.965001		STAB2	0.426709	0.908044		ASCC3	0.330802	0.844107		EHHADH	0.390281	0.977608		SULT2B1	0.371884	0.948801		MS4A8	0.363405	0.927488		PROKR2	0.370256	0.944783		YEATS4	0.354056	0.900629		TSPAN8	0.346685	0.884115		ERICH6B	0.353095	0.900823		IGSF6	0.365933	0.933726		TBX19	0.353008	0.899431		VNN2	0.391847	0.938411		ODF3L2	0.365003	0.929773		TRNAU1AP	0.363173	0.925922		ZBED3	0.355089	0.906264		EVC2	0.372793	0.948737		IFNLR1	0.361366	0.921908		GPCPD1	0.401709	0.916013		EEFSEC	0.391844	0.977595		SEC23B	0.407559	0.97647		CENPN	0.420272	0.970244		CDC26	0.409632	0.975476		GPX3	0.380992	0.90688		SEMA7A	0.39004	0.979534
SLC12A4	0.407139	0.975589		RPS14	0.411986	0.975747		MRPL44	0.410922	0.975436		TAS2R8	0.361642	0.922755		SAMD9	0.34325	0.875901		PRRX2	0.394066	0.975146		TSEN2	0.383109	0.975939		SLC3A2	0.385741	0.874931		HPDL	0.401823	0.885499		RHBDL3	0.421387	0.964549		STEAP3	0.41145	0.884353		CEP112	0.389172	0.975858		MGAT4A	0.391945	0.975696		RUVBL1	0.417232	0.943087		ARTN	0.404649	0.97053		THAP3	0.406351	0.967312		TMEM97	0.397021	0.970587		YTHDF2	0.373227	0.952269		HTR1D	0.392688	0.964993		C2orf66	0.393376	0.970191		TF	0.396381	0.980196		ARHGEF16	0.379411	0.9669		RPL34	0.382414	0.948251		GJC2	0.374846	0.956307		FAM136A	0.391229	0.949139		P3H4	0.386766	0.975413		EPS8L2	0.421385	0.961612		GMNN	0.351741	0.897306		ANKLE1	0.37894	0.96679		POU2F2	0.358199	0.913288		LEKR1	0.346701	0.884699		GPR37L1	0.420491	0.965001		RGS9	0.426798	0.908044		MAPK8	0.330802	0.844107		WIZ	0.390492	0.977608		SHROOM1	0.371931	0.948801		SULF2	0.363599	0.927525		HHIP	0.370266	0.944783		TIE1	0.354193	0.900629		ICAM1	0.346697	0.884115		ZNF570	0.353095	0.900823		TFCP2L1	0.36602	0.933726		HNRNPH3	0.353036	0.899431		HSDL2	0.391876	0.938411		OPN3	0.365128	0.929773		ANKRD30BL	0.36327	0.925922		FAM72B	0.355473	0.906358		KCNA7	0.37295	0.948737		R3HCC1L	0.361366	0.921908		TNKS2	0.401709	0.916013		NCAPH2	0.391914	0.977595		TWF2	0.407617	0.97647		SLC14A1	0.420431	0.970244		MSI2	0.409642	0.975476		ASAH2B	0.381067	0.90688		SOBP	0.390244	0.979534
PRPS1	0.407224	0.975589		PRMT3	0.411998	0.975747		PPP1R32	0.410941	0.975436		MRPL23	0.361672	0.922755		MMD	0.343563	0.876288		CLCN4	0.394186	0.975146		RASEF	0.383192	0.975939		VTI1A	0.385741	0.874931		SUPV3L1	0.401823	0.885499		PDSS2	0.4215	0.964549		PSMD5	0.41154	0.884353		MBNL3	0.389188	0.975858		AGL	0.391972	0.975696		CEP44	0.417429	0.943087		SEMA3E	0.404649	0.97053		NBPF20	0.406381	0.967312		DHX29	0.397062	0.970587		RAP2B	0.37324	0.952269		ST8SIA5	0.392704	0.964993		PPIC	0.393651	0.970191		SSC5D	0.39663	0.980196		CPNE3	0.379411	0.9669		CDK8	0.382537	0.948251		RAP1A	0.374858	0.956307		MMP3	0.39138	0.949139		REXO2	0.386805	0.975413		NKD2	0.421506	0.961612		ARG2	0.351845	0.897306		HESX1	0.379007	0.96679		PSME1	0.358199	0.913288		TTC28	0.346756	0.884699		MRFAP1	0.420628	0.965001		MPP3	0.426864	0.908044		PREP	0.330926	0.844107		RGS14	0.390512	0.977608		GPR155	0.371946	0.948801		BEST2	0.363764	0.927525		CDK5R1	0.370368	0.944783		ANKRA2	0.354356	0.900629		GPHN	0.346798	0.884115		EFCAB1	0.353135	0.900823		KCTD4	0.36605	0.933726		PGAM2	0.353036	0.899431		ZNF257	0.391963	0.938411		STEAP1	0.365141	0.929773		AGO2	0.363321	0.925922		MXD3	0.35562	0.906358		IWS1	0.373053	0.948737		SDC2	0.361366	0.921908		GLB1	0.401742	0.916013		ECHDC2	0.391979	0.977595		CCDC170	0.40764	0.97647		PLEC	0.420589	0.970244		CPNE2	0.409671	0.975476		RFT1	0.381067	0.90688		GMEB1	0.390268	0.979534
SV2B	0.407342	0.975589		SLC13A4	0.412119	0.975747		XRCC6	0.410949	0.975436		EXOSC2	0.36184	0.92303		NFATC1	0.343563	0.876288		GPR78	0.394186	0.975146		GADD45G	0.383247	0.975939		SETD4	0.385959	0.874931		HECTD3	0.401921	0.885499		GPR176	0.421524	0.964549		PMEPA1	0.41156	0.884353		MAP4	0.389318	0.975858		ARPC5	0.391998	0.975696		GSN	0.417828	0.943087		LY6G6C	0.404787	0.97053		ZMYM1	0.406501	0.967312		CDC37L1	0.397216	0.970587		CYP4A22	0.373557	0.952828		CCP110	0.392789	0.964993		RUNDC1	0.393651	0.970191		ZGRF1	0.39663	0.980196		NEURL1B	0.379432	0.9669		NUCB2	0.382556	0.948251		ZBP1	0.375053	0.956307		CBX8	0.391418	0.949139		ACVRL1	0.386822	0.975413		C6orf201	0.421694	0.961612		SLC1A3	0.351949	0.897306		SLC35F2	0.37909	0.96679		KIAA0895	0.358216	0.913288		EFCAB3	0.346923	0.884976		PFKP	0.420628	0.965001		CEP68	0.427067	0.908044		DPP10	0.330968	0.844107		TSEN2	0.390579	0.977608		C20orf194	0.371975	0.948801		MED12L	0.363784	0.927525		FRMD6	0.370368	0.944783		TRABD2B	0.354498	0.900629		DTX3	0.346862	0.884115		TNFRSF4	0.353135	0.900823		ZNF568	0.366064	0.933726		ZNF16	0.3531	0.899431		RUFY4	0.391978	0.938411		HEMGN	0.365423	0.929773		ZACN	0.363454	0.925922		DONSON	0.355715	0.906358		INVS	0.373072	0.948737		IFT172	0.3614	0.921908		B3GALT1	0.401793	0.916013		METTL1	0.392076	0.977595		FAM126B	0.407677	0.97647		PDLIM7	0.42078	0.970244		MEI1	0.409807	0.975476		IQSEC1	0.381086	0.90688		PLEKHG1	0.390268	0.979534
DSP	0.407604	0.975589		RAD23A	0.412171	0.975747		IGF2BP2	0.411042	0.975436		THAP8	0.362036	0.923269		IDNK	0.34359	0.876288		PEG10	0.394247	0.975146		FBXL18	0.383574	0.975939		PKIG	0.385976	0.874931		RSL1D1	0.402088	0.885499		PRLR	0.421631	0.964549		TCFL5	0.41156	0.884353		DDX3Y	0.3894	0.975858		PKN1	0.392024	0.975696		MPLKIP	0.417938	0.943087		FAM71F2	0.404837	0.97053		DENND3	0.406624	0.967312		CCDC8	0.397274	0.970587		FAN1	0.373696	0.952828		FA2H	0.392899	0.964993		TUBG1	0.393752	0.970191		APOC1	0.396697	0.980196		STK39	0.379448	0.9669		ARID5A	0.382591	0.948251		DSCAM	0.375113	0.956307		ALOXE3	0.391469	0.949139		CPNE8	0.386827	0.975413		PLCH2	0.421694	0.961612		SOD3	0.351976	0.897306		DCLRE1B	0.379224	0.96679		COL5A2	0.358231	0.913288		ZNF165	0.347017	0.885068		LACC1	0.42071	0.965001		GCDH	0.427104	0.908044		HS6ST1	0.330994	0.844107		C5orf49	0.390681	0.977608		XKR6	0.372005	0.948801		SLC44A4	0.363859	0.927525		HES6	0.370493	0.944944		CST3	0.354515	0.900629		SSH3	0.346908	0.884115		LIN54	0.353317	0.900895		TLX2	0.366176	0.933726		SPESP1	0.353147	0.899431		KRT5	0.392042	0.938411		ROCK1	0.365531	0.929773		JUNB	0.363468	0.925922		OVOL3	0.355715	0.906358		CLK4	0.373144	0.948737		IMP4	0.36153	0.921951		PHLDA1	0.401878	0.916013		SOX5	0.3921	0.977595		CEBPA	0.407815	0.97647		PNKD	0.420792	0.970244		MYBPC3	0.409874	0.975476		SLC25A23	0.381118	0.90688		ICAM1	0.390365	0.979534
PLEKHG4	0.407772	0.975589		ONECUT2	0.412225	0.975747		UBN2	0.411042	0.975436		CACNA1I	0.362117	0.923269		TAPT1	0.343632	0.876288		BEST1	0.394444	0.975146		PRPF3	0.383613	0.975939		SLC19A2	0.385992	0.874931		ATP13A5	0.402102	0.885499		PLD3	0.421813	0.964549		UBN2	0.411584	0.884353		OGG1	0.3894	0.975858		PAFAH1B2	0.392195	0.975696		C9orf129	0.418042	0.943087		RIOK2	0.404837	0.97053		PROM1	0.406659	0.967312		TSPAN32	0.397274	0.970587		VPS4A	0.373696	0.952828		AEN	0.393229	0.964993		YIPF3	0.393752	0.970191		C8orf37	0.396847	0.980196		RPS10-NUDT3	0.37952	0.9669		VTI1B	0.382609	0.948251		MILR1	0.375156	0.956307		PNPLA1	0.391469	0.949139		GSDMB	0.386851	0.975413		MAPK8IP3	0.421712	0.961612		NTN5	0.352116	0.897306		PXDN	0.379243	0.96679		NOS1AP	0.358231	0.913288		SLC22A16	0.347134	0.885218		IGF2BP1	0.420758	0.965001		MAP3K6	0.427161	0.908044		NUP54	0.331095	0.844107		DEDD2	0.390759	0.977608		PLCB4	0.372197	0.949131		TFRC	0.363921	0.927525		OR9Q1	0.370721	0.945074		CRIP2	0.354652	0.900629		GCNT2	0.347015	0.884115		MYO1G	0.353354	0.900895		RPS6KA6	0.366209	0.933726		EMILIN1	0.353155	0.899431		GRIN3B	0.392065	0.938411		ADAMTS16	0.365562	0.929773		ZNF492	0.363501	0.925922		EPHX4	0.355821	0.906358		GALNT9	0.373144	0.948737		MARVELD2	0.36165	0.921951		GABRA2	0.40205	0.916013		ZFP1	0.392226	0.977595		MRPL22	0.407881	0.97647		MAP6	0.420829	0.970244		TEX35	0.410038	0.975476		SORL1	0.381154	0.90688		SLC25A11	0.390377	0.979534
NTNG1	0.407828	0.975589		USP6	0.412261	0.975747		OR1E1	0.411202	0.975436		ARMC10	0.362146	0.923269		TAF11	0.343696	0.876303		C17orf97	0.394583	0.975146		TMEM19	0.383669	0.975939		NRG4	0.386113	0.874931		EXD1	0.402102	0.885499		FNTA	0.421909	0.964549		ANKHD1	0.411833	0.884353		APC	0.389429	0.975858		ARID5B	0.392364	0.975696		APLP1	0.418079	0.943087		FAM210B	0.404898	0.97053		CORIN	0.406696	0.967312		ARMC8	0.397315	0.970587		CRISPLD1	0.37371	0.952828		ANKRD40	0.393384	0.964993		LATS2	0.393766	0.970191		MECOM	0.397054	0.980196		MYO19	0.379539	0.9669		ETV7	0.382623	0.948251		TUBA3D	0.37517	0.956307		ARHGEF7	0.391512	0.949139		NOL11	0.386851	0.975413		CMTM2	0.421744	0.961612		SP140L	0.352116	0.897306		ZCCHC3	0.379243	0.96679		AURKC	0.358314	0.913288		PEX11A	0.347435	0.885834		QSOX1	0.420805	0.965001		PRRG4	0.427212	0.908044		SGSM2	0.331095	0.844107		ISLR2	0.390851	0.977608		AK8	0.37253	0.94982		ETV7	0.363936	0.927525		ALYREF	0.370763	0.945074		ERCC4	0.354808	0.900629		NMUR2	0.347066	0.884115		RECK	0.353354	0.900895		MEA1	0.366241	0.933726		ZNF227	0.353209	0.899431		KRT83	0.392065	0.938411		TSPAN19	0.365583	0.929773		LRRC14	0.363699	0.925922		EIF4E1B	0.355833	0.906358		CDNF	0.373152	0.948737		SFRP2	0.361695	0.921951		SYT1	0.402138	0.916013		SYT9	0.392356	0.977595		LSP1	0.408081	0.97647		VPS11	0.420892	0.970244		ZNF696	0.410106	0.975476		MGP	0.381231	0.90688		MSH6	0.390404	0.979534
CCDC47	0.407886	0.975589		GIMAP6	0.412429	0.975747		QPRT	0.411385	0.975436		ASXL1	0.362254	0.923269		S100A4	0.343814	0.876457		ACSM4	0.394614	0.975146		SENP3	0.38369	0.975939		ZKSCAN3	0.386246	0.874931		ACTL6A	0.402166	0.885499		BLVRA	0.422107	0.964549		NHSL1	0.411929	0.884353		AHCYL1	0.389573	0.975858		CCT8	0.392393	0.975696		CBX7	0.418096	0.943087		IKZF1	0.404898	0.97053		FCGR1B	0.406747	0.967312		AUP1	0.39734	0.970587		DSCC1	0.374042	0.952905		CYYR1	0.393384	0.964993		NR2F6	0.393904	0.970191		TUBB2B	0.397105	0.980196		COX7A2	0.379572	0.9669		TGFB3	0.383031	0.948251		CDH10	0.375226	0.956307		MRPS18B	0.391543	0.949139		C3orf33	0.387105	0.975413		IGSF10	0.421898	0.961612		KLLN	0.352138	0.897306		PIGT	0.379328	0.96679		HRH1	0.358349	0.913288		ACER2	0.347538	0.885834		ZDHHC1	0.420854	0.965001		PUM2	0.427248	0.908044		TMEM184A	0.331124	0.844107		OPA3	0.390948	0.977608		ZDHHC19	0.372604	0.94985		AMN	0.364015	0.927525		PSG1	0.370781	0.945074		CLSTN1	0.354908	0.900629		LPL	0.347096	0.884115		MGAM	0.353523	0.900895		SCN1A	0.366289	0.933726		TGFB3	0.353238	0.899431		DEPDC1B	0.392151	0.938411		CD3E	0.365596	0.929773		IGSF9B	0.363848	0.925922		TP53INP1	0.355852	0.906358		TMEM240	0.373194	0.948737		EPSTI1	0.361713	0.921951		SDHB	0.402224	0.916013		ZC3H6	0.392367	0.977595		ZNF829	0.408256	0.97647		PTPRG	0.420973	0.970244		ORC2	0.410165	0.975476		CLASP2	0.381409	0.90688		BCAR1	0.390516	0.979534
CREBZF	0.407973	0.975589		TMED10	0.412465	0.975747		RFTN1	0.411448	0.975436		APLP2	0.362341	0.923269		ZNF250	0.34396	0.876682		HIP1	0.394644	0.975146		ZMYM4	0.383713	0.975939		NLGN2	0.386263	0.874931		NSA2	0.402303	0.885499		ELP6	0.422134	0.964549		ZIC2	0.412095	0.884353		TNFSF18	0.389681	0.975858		ETV6	0.392452	0.975696		UBL3	0.418373	0.943087		KDELR1	0.404898	0.97053		ROPN1B	0.406839	0.967312		ZNF594	0.397356	0.970587		TIAL1	0.374072	0.952905		ZNF491	0.393477	0.964993		MPND	0.39398	0.970191		RFC1	0.397139	0.980196		AURKC	0.379605	0.9669		INSC	0.383082	0.948251		CDC42BPG	0.375297	0.956307		SPIB	0.391583	0.949139		SHROOM2	0.387278	0.975413		ZNF595	0.421912	0.961612		SMTNL1	0.352152	0.897306		ASB5	0.379448	0.96679		PIK3R5	0.358365	0.913288		INPPL1	0.347587	0.885834		ANKRD30B	0.420862	0.965001		SCIN	0.427271	0.908044		SREBF2	0.33134	0.844502		PAFAH1B3	0.390991	0.977608		SHBG	0.372708	0.949956		CARD9	0.364061	0.927525		C6orf52	0.370793	0.945074		IL15RA	0.355081	0.900629		EGR4	0.347218	0.884115		ST3GAL6	0.353554	0.900895		DUOXA1	0.366341	0.933726		LRRCC1	0.353283	0.899431		CD300C	0.392179	0.938411		ZNF169	0.365739	0.929773		SVIL	0.363896	0.925922		FAM117A	0.355942	0.906358		DNAJA1	0.373263	0.948737		TFG	0.361746	0.921951		BTBD8	0.402246	0.916013		CDC26	0.3924	0.977595		RBM5	0.408315	0.97647		C2orf49	0.420983	0.970244		AGBL1	0.410224	0.975476		DLG4	0.381435	0.90688		DLG2	0.390594	0.979534
SALL3	0.407973	0.975589		ZBTB7C	0.412491	0.975747		TBC1D13	0.411755	0.975436		HTR7	0.362371	0.923269		TMEM108	0.344216	0.876999		ZFR	0.394701	0.975146		ALDH16A1	0.383931	0.975939		CLUAP1	0.386331	0.874931		ABTB1	0.402354	0.885499		CD244	0.42221	0.964549		LY86	0.412152	0.884353		MPZL1	0.389739	0.975858		AGFG1	0.392485	0.975696		RAVER2	0.4185	0.943087		ANXA9	0.404973	0.97053		TMEM120B	0.406839	0.967312		PTCD3	0.397417	0.970587		TTLL10	0.374072	0.952905		RHOG	0.393576	0.964993		PDK3	0.394029	0.970191		ZGPAT	0.397318	0.980196		SECTM1	0.37962	0.9669		POLH	0.383082	0.948251		PTPRM	0.375326	0.956307		SAFB	0.391596	0.949139		CSNK1D	0.387375	0.975413		KRT80	0.421962	0.961612		PRR5	0.352232	0.897306		NHLRC1	0.379496	0.96679		ELAVL3	0.358382	0.913288		RIT1	0.347609	0.885834		PTGIR	0.420862	0.965001		CCDC62	0.427287	0.908044		SEC24A	0.331446	0.844502		TCEA1	0.390991	0.977608		ACE	0.372926	0.950353		CDC42EP5	0.364061	0.927525		RRAS	0.370886	0.945153		CHMP3	0.355176	0.900629		TPCN2	0.34734	0.884115		KCNAB1	0.353581	0.900895		SENP1	0.366463	0.933882		C6orf201	0.353356	0.899431		SNX20	0.392179	0.938411		JAK1	0.365867	0.929773		ALDH8A1	0.364044	0.925922		NCAPH2	0.355951	0.906358		PPM1D	0.373263	0.948737		AQP1	0.361781	0.921951		SMTNL1	0.402287	0.916013		RBM34	0.392514	0.977595		MGRN1	0.408433	0.97647		ICAM2	0.421058	0.970244		CFAP58	0.410356	0.975476		DRD1	0.381448	0.90688		PACSIN3	0.39073	0.979534
CITED2	0.408103	0.975589		YIPF7	0.412534	0.975747		MS4A14	0.411783	0.975436		NAA15	0.362426	0.923269		PSME4	0.344293	0.876999		CHRNE	0.394783	0.975146		LGALS8	0.383931	0.975939		HPCAL4	0.386434	0.874931		KIAA2012	0.402404	0.885499		HSPB6	0.422237	0.964549		FMO2	0.412407	0.884353		PTCD1	0.389797	0.975858		ZNF800	0.392509	0.975696		LDHA	0.418607	0.943087		F7	0.40501	0.97053		CTNND1	0.406872	0.967312		SLC25A32	0.397511	0.970587		EHD3	0.374149	0.952905		PNPLA8	0.393607	0.964993		BACE2	0.394149	0.970191		ATP6V1G2	0.397352	0.980196		UNC50	0.379657	0.9669		BAZ1A	0.383099	0.948251		SMYD1	0.375442	0.956307		GCA	0.391678	0.949139		PSCA	0.387375	0.975413		TSLP	0.421962	0.961612		FHL2	0.35233	0.897306		MUC20	0.379728	0.96679		KLLN	0.358486	0.913401		MFAP1	0.347679	0.885866		PGBD2	0.421059	0.965001		CEP152	0.427311	0.908044		PDGFRL	0.33156	0.844502		TYRO3	0.391171	0.977608		SLC27A6	0.373022	0.950388		GEMIN6	0.364157	0.927525		SIKE1	0.371124	0.945461		CDC37L1	0.355189	0.900629		PADI4	0.34738	0.884115		SLC25A38	0.353637	0.900895		TMEM106B	0.36673	0.934149		ECI2	0.353421	0.899431		GTF2A2	0.392193	0.938411		DPEP1	0.365882	0.929773		RGS14	0.364066	0.925922		UBA7	0.355951	0.906358		GDE1	0.373284	0.948737		ARF3	0.361983	0.922184		TOMM7	0.402308	0.916013		TMEM63B	0.392647	0.977595		KLHL7	0.408777	0.97647		RALBP1	0.421058	0.970244		ASB1	0.410424	0.975476		DAGLA	0.381484	0.90688		CCDC125	0.390811	0.979534
C17orf97	0.40835	0.975589		PEG10	0.412579	0.975747		TPI1	0.411783	0.975436		WNT1	0.362454	0.923269		NME9	0.344307	0.876999		TMCO6	0.394886	0.975146		ZNF646	0.383931	0.975939		SAP18	0.386518	0.874931		ATG7	0.402538	0.885499		KCNH4	0.422251	0.964549		STRBP	0.412545	0.884353		PWWP2B	0.389896	0.975858		GJC2	0.392789	0.975696		FBXL4	0.418647	0.943087		SAMSN1	0.40501	0.97053		LRRK1	0.406907	0.967312		CNKSR1	0.397551	0.970587		RAB22A	0.374149	0.952905		BCL11B	0.393889	0.964993		PATE1	0.394226	0.970191		PIAS4	0.397607	0.980196		INPP5B	0.379759	0.9669		RNF115	0.383146	0.948251		TNFRSF10D	0.375442	0.956307		PREX1	0.391718	0.949139		BHLHE22	0.387404	0.975413		TRIM58	0.422008	0.961612		GJB6	0.352357	0.897306		ISG20L2	0.37974	0.96679		TMC8	0.358909	0.914324		MSTO1	0.347936	0.886262		CCL16	0.421075	0.965001		PRPF4B	0.427403	0.908044		MON1A	0.331641	0.844502		CCDC134	0.39147	0.977608		SFPQ	0.373113	0.950388		SLC51A	0.364159	0.927525		KLHL13	0.371131	0.945461		SEC16A	0.355205	0.900629		ALDH7A1	0.347408	0.884115		TBXAS1	0.353637	0.900895		B3GNT2	0.366744	0.934149		B3GAT2	0.353519	0.899431		AVPR1A	0.392207	0.938411		SETD3	0.365942	0.929773		C1R	0.364145	0.925922		CA14	0.356034	0.906358		EHD4	0.373301	0.948737		CLDN34	0.362016	0.922184		PDS5B	0.402368	0.916013		DCAF4	0.392798	0.977595		SCAMP1	0.408777	0.97647		PLCB4	0.421124	0.970244		GK	0.410572	0.975476		NODAL	0.381519	0.90688		CCDC18	0.390851	0.979534
EFS	0.408386	0.975589		SLC12A8	0.412579	0.975747		GPR182	0.411833	0.975436		RILPL1	0.362539	0.923269		ZNF555	0.344447	0.876999		KDM5B	0.394931	0.975146		CLP1	0.384135	0.975939		VWCE	0.386518	0.874931		SLC25A40	0.402566	0.885499		CNNM4	0.422265	0.964549		IGHMBP2	0.412698	0.884353		CIC	0.389995	0.975858		SHMT1	0.392849	0.975696		ZDHHC11	0.418682	0.943087		KCNK5	0.405049	0.97053		TADA3	0.407102	0.967312		CHFR	0.397593	0.970587		LRRC2	0.374274	0.952905		YARS2	0.393923	0.964993		IL1RN	0.394362	0.970191		KRT80	0.397623	0.980196		ATP2B3	0.379816	0.9669		SACS	0.383146	0.948251		IL15	0.375526	0.956307		B4GALNT3	0.39174	0.949139		TTC19	0.387433	0.975413		CNIH2	0.422026	0.961612		ZFP2	0.352384	0.897306		SULT2A1	0.379775	0.96679		NSUN4	0.359454	0.91545		GNPDA1	0.348025	0.886262		SLC5A6	0.421092	0.965001		DISP2	0.427439	0.908044		SETX	0.331681	0.844502		EFNB3	0.391515	0.977608		SPIN3	0.373128	0.950388		PHF20L1	0.364307	0.927525		TMPRSS12	0.371642	0.946603		CDK1	0.35531	0.900629		KHK	0.347428	0.884115		SNTB1	0.353708	0.900924		DOCK1	0.366777	0.934149		NPW	0.353545	0.899431		AQP3	0.392296	0.938411		KLHL15	0.365972	0.929773		C1QTNF6	0.364177	0.925922		RBM43	0.356052	0.906358		PEX1	0.373322	0.948737		CENPL	0.362115	0.922184		FBXO9	0.40247	0.916013		RMND1	0.392867	0.977595		MAPK13	0.408886	0.97647		ZNF823	0.421162	0.970244		VWA8	0.410591	0.975476		CCDC174	0.381558	0.90688		CEACAM19	0.390891	0.979534
FAXDC2	0.408416	0.975589		CDH3	0.412636	0.975747		PHYHIP	0.411833	0.975436		MYL10	0.362759	0.923269		ADCY6	0.344499	0.876999		FITM2	0.395131	0.975146		CLU	0.384163	0.975939		SLFN11	0.386756	0.874931		MMACHC	0.402683	0.885499		ANKRD55	0.422309	0.964549		MASP1	0.412748	0.884353		MCFD2	0.390066	0.975858		RYR2	0.392907	0.975696		CCNJ	0.418773	0.943087		BRAT1	0.405163	0.97053		DES	0.407137	0.967312		GABRR1	0.397593	0.970587		GPR85	0.374395	0.952905		GPCPD1	0.393949	0.964993		DBNDD1	0.394398	0.970191		PLXNA1	0.397943	0.980196		FABP4	0.379829	0.9669		TECPR2	0.383146	0.948251		CCL22	0.37566	0.956307		RDH14	0.39174	0.949139		PRR34	0.387449	0.975413		EBF2	0.422026	0.961612		CENPC	0.352395	0.897306		NUAK2	0.379978	0.96679		SPX	0.359521	0.91545		ANKRD16	0.348058	0.886262		BTNL9	0.421105	0.965001		NMUR2	0.427605	0.908044		SMPDL3A	0.331707	0.844502		ANGEL2	0.391614	0.977608		LPCAT2	0.373274	0.950602		GGA2	0.364459	0.927525		ITGB3BP	0.371956	0.947042		PPP1R36	0.35531	0.900629		NUP35	0.347439	0.884115		SYT12	0.353922	0.900937		MROH2A	0.366875	0.934149		HIRIP3	0.353556	0.899431		PCOLCE	0.39241	0.938411		ADAMTSL4	0.366127	0.929773		HBS1L	0.364225	0.925922		APOD	0.356058	0.906358		SLC35D1	0.373391	0.948737		CREBRF	0.362115	0.922184		SMPD3	0.402513	0.916013		SLC22A18	0.392898	0.977595		TMEM223	0.409012	0.97647		NAA30	0.421184	0.970244		ZNF131	0.41063	0.975476		CENPH	0.381558	0.90688		POLG2	0.390931	0.979534
GTPBP4	0.408454	0.975589		BRPF3	0.41267	0.975747		DDHD2	0.411861	0.975436		DNTT	0.362763	0.923269		MTM1	0.344513	0.876999		MGRN1	0.395131	0.975146		AP1S3	0.384332	0.975939		EPB41L2	0.386791	0.874931		ZDHHC22	0.402694	0.885499		PLEKHJ1	0.422322	0.964549		SFT2D3	0.41277	0.884353		PDZD2	0.390412	0.975858		TF	0.392935	0.975696		FRMD4B	0.418773	0.943087		RAP1GAP2	0.405182	0.97053		NIPSNAP3A	0.407157	0.967312		SAP130	0.397593	0.970587		PPM1G	0.374395	0.952905		TMEM38A	0.393954	0.964993		GLYATL2	0.394559	0.970191		PLEK2	0.397995	0.980196		LRRC10B	0.380005	0.9669		SLC16A13	0.383198	0.948251		FOXF2	0.375887	0.956307		HAUS8	0.391747	0.949139		PICALM	0.387572	0.975413		CGN	0.422074	0.961612		C21orf91	0.352466	0.897306		ATN1	0.380194	0.96679		RPE65	0.359538	0.91545		ZNF592	0.348173	0.886262		GNA13	0.421139	0.965001		SLC16A3	0.427605	0.908044		TCAF2	0.331707	0.844502		MRPS12	0.391614	0.977608		MAP1A	0.373359	0.950659		SPSB2	0.364526	0.927525		C12orf43	0.371993	0.947042		LRPPRC	0.355341	0.900629		FOXN2	0.347531	0.884115		TLE1	0.353942	0.900937		LILRB4	0.366939	0.934149		SBSPON	0.353574	0.899431		ENKD1	0.39247	0.938411		PILRA	0.366144	0.929773		LRRC4	0.364225	0.925922		ZNF493	0.356081	0.906358		USP49	0.373607	0.948737		CLDN2	0.362214	0.922281		NOL12	0.402826	0.916013		IFT20	0.392961	0.977595		MKX	0.409038	0.97647		TIGD7	0.421479	0.970244		TMEM135	0.410657	0.975476		BHLHE41	0.38158	0.90688		KIAA1191	0.39102	0.979534
MTRF1	0.408551	0.975589		CXCL5	0.412753	0.975747		GRP	0.411951	0.975436		EXOC7	0.362926	0.923269		GATM	0.344549	0.876999		TRIM36	0.395245	0.975146		RNASEH2B	0.384332	0.975939		TATDN1	0.387005	0.874931		RAB25	0.402739	0.885499		BEAN1	0.422362	0.964549		CCDC115	0.412777	0.884353		RIT2	0.390573	0.975858		HEPACAM	0.393054	0.975696		UBFD1	0.418773	0.943087		VN1R2	0.405277	0.97053		DRC7	0.407298	0.967312		CALHM2	0.397774	0.970587		ASPM	0.374416	0.952905		GRAMD4	0.394066	0.964993		BRINP1	0.394566	0.970191		VSIG2	0.398057	0.980196		KRR1	0.380038	0.9669		BEND3	0.383211	0.948251		ABCA5	0.3759	0.956307		DAPK3	0.391759	0.949139		EHBP1L1	0.387601	0.975413		KCNS2	0.422189	0.961612		RNF220	0.35253	0.897306		EHD3	0.380245	0.96679		ATG101	0.359592	0.91545		ADA	0.348194	0.886262		TPM1	0.421193	0.965001		DCLK2	0.427619	0.908044		PURA	0.331723	0.844502		MCM6	0.391664	0.977608		CDC7	0.373527	0.950927		TMCO6	0.364579	0.927525		RTKN	0.37202	0.947042		XRRA1	0.355358	0.900629		THBS2	0.347645	0.884115		WDR53	0.353987	0.900937		OARD1	0.366974	0.934149		RAB9A	0.353602	0.899431		TBX10	0.39247	0.938411		NRARP	0.366208	0.929773		HLX	0.364275	0.925922		CAPN14	0.356168	0.906358		CLEC4F	0.373623	0.948737		AP3M1	0.362312	0.922311		CMTR2	0.402869	0.916013		RNF11	0.392991	0.977595		GNA14	0.409066	0.97647		BBOF1	0.421516	0.970244		DDX1	0.410742	0.975476		CLK1	0.381593	0.90688		ENOPH1	0.391036	0.979534
NETO2	0.408648	0.975589		AMER3	0.412782	0.975747		FAM72C	0.411956	0.975436		ZNF347	0.363034	0.923269		PDZD8	0.3446	0.876999		SYCE2	0.395305	0.975146		SLC36A4	0.384387	0.975939		TMED7	0.387074	0.874931		TMEM233	0.402873	0.885499		TERF2	0.422425	0.964549		RAB24	0.412777	0.884353		LAMTOR1	0.390632	0.975858		PKD2L2	0.393252	0.975696		KLHL23	0.418965	0.943087		SMARCB1	0.405291	0.97053		RAB17	0.40735	0.967312		TOP2A	0.397828	0.970587		AMPD3	0.374542	0.952905		NTF3	0.394208	0.964993		DLX5	0.39494	0.970191		ANGPT4	0.398088	0.980196		GDI1	0.380142	0.9669		EMC4	0.383331	0.948251		KCNG3	0.376077	0.956307		INO80	0.391871	0.949139		FAM83D	0.387684	0.975413		TGOLN2	0.422287	0.961612		BAG6	0.352583	0.897306		CSRP1	0.380266	0.96679		DNAJB2	0.359883	0.915749		ZNF296	0.348242	0.886262		TSLP	0.421228	0.965001		HUS1	0.427679	0.908044		CAND2	0.331928	0.844513		DNAH6	0.3919	0.977608		ZNF296	0.373623	0.951011		PPP1CC	0.364614	0.927525		CMTM2	0.372078	0.947042		PTGIS	0.355461	0.900629		VCPIP1	0.347685	0.884115		CSNK1G3	0.353997	0.900937		PROSER2	0.367009	0.934149		GPR82	0.353695	0.899431		GNPDA2	0.392523	0.938411		PRDM10	0.366445	0.929773		PPP1R18	0.364275	0.925922		CASK	0.356178	0.906358		CFAP45	0.373663	0.948737		LZTS1	0.362347	0.922311		MPC1	0.402933	0.916013		THAP8	0.393017	0.977595		ADAMTS5	0.40916	0.97647		PDGFD	0.421516	0.970244		CCDC82	0.410798	0.975476		FAM71D	0.381593	0.90688		GTF2B	0.391121	0.979534
NCS1	0.408708	0.975589		DONSON	0.412842	0.975747		TM4SF18	0.411961	0.975436		ACSS2	0.363234	0.923269		NINJ2	0.344603	0.876999		EFCAB13	0.39534	0.975146		ATP2B2	0.384474	0.975939		PRICKLE1	0.387093	0.874931		HAT1	0.402897	0.885499		KNTC1	0.422596	0.964549		MRGPRF	0.412801	0.884353		DZANK1	0.390806	0.975858		ETS2	0.393257	0.975696		KLHL8	0.418965	0.943087		TRA2A	0.405448	0.97053		TBC1D10B	0.407527	0.967312		UBE2E1	0.397851	0.970587		ICOSLG	0.374545	0.952905		LTF	0.394224	0.964993		RRN3	0.395104	0.970191		FMN1	0.398136	0.980196		DNAH1	0.380165	0.9669		AP1M1	0.383365	0.948251		CLDN18	0.376089	0.956307		FAM72C	0.391885	0.949139		NKAIN4	0.387714	0.975413		RBBP5	0.422352	0.961612		NOS3	0.352583	0.897306		ANKRD18B	0.38028	0.96679		ATRX	0.359969	0.915749		SLC25A27	0.348243	0.886262		FANK1	0.42128	0.965001		DNAJA4	0.427803	0.908044		EREG	0.331928	0.844513		POLM	0.392027	0.977608		BATF3	0.37389	0.951345		JCHAIN	0.364743	0.927525		PPP1R21	0.37217	0.947042		HSF2BP	0.35552	0.900629		CCZ1B	0.347699	0.884115		SLC1A3	0.354055	0.900937		PRODH2	0.367387	0.934149		ACTL6A	0.353806	0.899431		ASS1	0.392575	0.938411		P2RX7	0.36649	0.929773		XKR5	0.364275	0.925922		FAM83G	0.356197	0.906358		ABI3	0.373833	0.948737		CALHM2	0.362515	0.922376		BRD8	0.402952	0.916013		DRD1	0.393054	0.977595		FGF18	0.409184	0.97647		ATP6V1D	0.421591	0.970244		MICALL2	0.410798	0.975476		ARPC5	0.381647	0.90688		SLC27A6	0.391134	0.979534
MAPK13	0.408767	0.975589		SLC7A1	0.412901	0.975747		CAPS	0.41198	0.975436		ZMYND10	0.363263	0.923269		GRIA1	0.344697	0.877073		RGL2	0.39534	0.975146		HM13	0.384474	0.975939		HNRNPLL	0.387128	0.874931		CASR	0.402999	0.885499		TMEM106C	0.422636	0.964549		CCDC18	0.412874	0.884353		MFSD10	0.390927	0.975858		C9orf85	0.393285	0.975696		COG8	0.418992	0.943087		ITGB2	0.405654	0.97053		CNTN1	0.407564	0.967312		CAPN13	0.397888	0.970587		SKAP2	0.374588	0.952905		ACBD3	0.394288	0.964993		ZKSCAN2	0.395164	0.970191		YBX3	0.398152	0.980196		CHMP4C	0.38018	0.9669		KDM3A	0.383398	0.948251		SNAI1	0.376104	0.956307		SPG7	0.391885	0.949139		SLC27A4	0.387805	0.975413		CATSPERD	0.422398	0.961612		HSF5	0.352696	0.897445		NGB	0.380418	0.96679		THUMPD3	0.360049	0.915749		IFNLR1	0.348452	0.886646		DNAH2	0.421367	0.965001		RNASEL	0.427826	0.908044		HR	0.331982	0.844513		GRWD1	0.392058	0.977608		ZNF273	0.37389	0.951345		TCP11L1	0.364761	0.927525		PRB2	0.372188	0.947042		C2orf42	0.355616	0.900629		ASPA	0.347743	0.884115		CACNG6	0.354111	0.900937		PSMB5	0.367405	0.934149		ADGRA3	0.353971	0.899431		CRYBA4	0.392661	0.938411		SGPL1	0.366634	0.929773		MED22	0.36435	0.925922		EGFLAM	0.356199	0.906358		BUB1B	0.373833	0.948737		PGM5	0.362648	0.922376		ALLC	0.403319	0.916013		RNF2	0.393147	0.977595		RPS19BP1	0.409335	0.97647		ZNF358	0.421633	0.970244		SPATS2	0.410946	0.975476		LRRN4	0.381673	0.90688		SESN2	0.391148	0.979534
AKAP8	0.408799	0.975589		SCN3A	0.41311	0.975747		NFX1	0.412337	0.975436		MITD1	0.363317	0.923269		SLC25A11	0.344749	0.877073		ALDH2	0.395397	0.975146		KIFAP3	0.384474	0.975939		CCR10	0.387146	0.874931		SNX21	0.403013	0.885499		PRDM11	0.422665	0.964549		THAP6	0.412874	0.884353		RPL18	0.390996	0.975858		MRPL54	0.393373	0.975696		NES	0.419034	0.943087		DDX55	0.405706	0.97053		BRCA2	0.407583	0.967312		PRR18	0.398042	0.970587		EMC1	0.374699	0.952905		DIP2B	0.39432	0.964993		CPLX2	0.395292	0.970191		TNNT3	0.398167	0.980196		ERN1	0.38018	0.9669		VNN2	0.383427	0.948251		STEAP4	0.376162	0.956307		SUSD2	0.391952	0.949139		ZNF385D	0.387905	0.975413		ZNF792	0.422398	0.961612		TGIF1	0.352937	0.89774		PDK1	0.380473	0.96679		EPHA1	0.360054	0.915749		TRIB1	0.348511	0.886648		EPM2A	0.421615	0.965001		TMPRSS11A	0.427875	0.908044		SERPINB8	0.332027	0.844513		TPRKB	0.392243	0.977608		FRAT1	0.373941	0.951345		SPDYE1	0.36484	0.927525		CRB1	0.372466	0.94759		SP5	0.355632	0.900629		MTA2	0.347794	0.884115		TCEA3	0.354128	0.900937		ZNHIT1	0.367405	0.934149		CASP8	0.353971	0.899431		ZG16	0.392661	0.938411		CCDC102A	0.366703	0.929773		HUS1	0.364373	0.925922		MCM3	0.356368	0.906426		ODF1	0.37401	0.948737		KCTD3	0.362738	0.922376		SNTB2	0.403319	0.916013		EXTL1	0.393258	0.977595		IL1R2	0.409394	0.97647		GFOD1	0.421704	0.970244		FAM177A1	0.410976	0.975476		SYNE4	0.381714	0.90688		UBTF	0.391216	0.979534
MFF	0.408799	0.975589		ZFP3	0.413139	0.975747		NAA35	0.412355	0.975436		EGFR	0.363433	0.923269		ASCC2	0.344883	0.877073		BTRC	0.395512	0.975146		BIRC7	0.384525	0.975939		PPP2R5B	0.387164	0.874931		DSC1	0.403053	0.885499		USP29	0.422678	0.964549		PPFIA2	0.413038	0.884353		TNS3	0.391405	0.975858		GRAMD1B	0.393444	0.975696		NRBP2	0.419196	0.943087		CDK2AP1	0.405728	0.97053		MMP9	0.407652	0.967312		ZNF584	0.398042	0.970587		CD72	0.374743	0.952905		HDAC1	0.394353	0.964993		TXNL1	0.395292	0.970191		CAPN2	0.398263	0.980196		TXLNG	0.380306	0.9669		MAP3K6	0.383441	0.948251		TMPRSS5	0.376245	0.956307		ATP10D	0.391963	0.949139		BRAF	0.388081	0.975413		SAE1	0.422528	0.961612		GBP6	0.352992	0.89774		NTM	0.380489	0.96679		MAD2L1BP	0.360071	0.915749		GP1BA	0.348678	0.886775		TAS2R8	0.421649	0.965001		LRRC43	0.428082	0.908044		PRKCQ	0.332076	0.844513		EGLN3	0.392304	0.977608		ELK3	0.374216	0.951883		NCAPG	0.364858	0.927525		MPLKIP	0.372625	0.947838		ZSCAN1	0.355648	0.900629		BRINP2	0.347804	0.884115		RPL10	0.354327	0.901292		CFAP74	0.3675	0.934149		EBI3	0.354	0.899431		ADGRB1	0.392672	0.938411		HAPLN3	0.366703	0.929773		CAPN11	0.36451	0.925922		ITGAL	0.356378	0.906426		ARGFX	0.374045	0.948737		DCP1B	0.362784	0.922376		C19orf73	0.403386	0.916013		MTFR1L	0.393319	0.977595		ALDH1L2	0.409419	0.97647		GPI	0.421742	0.970244		CDK9	0.411069	0.975476		MAP2K3	0.381772	0.90688		LRBA	0.391369	0.979534
SETD1A	0.408972	0.975589		CCDC50	0.413304	0.975747		RWDD2A	0.412368	0.975436		SCMH1	0.363433	0.923269		CTSK	0.344883	0.877073		BIK	0.395538	0.975146		RPUSD2	0.384555	0.975939		STAT2	0.387333	0.874931		ACSL5	0.403091	0.885499		COQ10B	0.422705	0.964549		WDR3	0.413067	0.884353		ELMO2	0.391535	0.975858		DPF2	0.393456	0.975696		CNN2	0.419232	0.943087		RCVRN	0.405764	0.97053		TRPV1	0.407668	0.967312		TP53I3	0.39808	0.970587		WASF2	0.374837	0.952905		EXOSC10	0.39442	0.964993		SMN2	0.39533	0.970191		IRF2BP1	0.398263	0.980196		C1orf116	0.380389	0.9669		ODC1	0.383461	0.948251		MEGF10	0.376291	0.956307		GATA3	0.391963	0.949139		ZNF771	0.38814	0.975413		MOCS2	0.422557	0.961612		CSNK2A2	0.353094	0.89774		ROPN1B	0.380555	0.96679		TXNDC11	0.360071	0.915749		KLF10	0.348678	0.886775		DSC1	0.421744	0.965001		NRL	0.428147	0.908044		DNAJC17	0.33209	0.844513		VWC2L	0.392376	0.977608		ITGAV	0.374513	0.952479		PI4KA	0.364874	0.927525		GCM2	0.372776	0.947908		FANCD2OS	0.355662	0.900629		MAPKAPK3	0.347804	0.884115		PSMB4	0.354565	0.901454		SLC43A1	0.367565	0.934149		GABARAP	0.354016	0.899431		MSH4	0.392672	0.938411		ABCC5	0.366728	0.929773		ANKFY1	0.364565	0.925922		SH2D3C	0.356439	0.906426		ZFP3	0.374119	0.948737		CEP295	0.362799	0.922376		CETP	0.403386	0.916013		FBXL17	0.393329	0.977595		NNAT	0.409536	0.97647		ARHGEF33	0.421921	0.970244		SAFB	0.411069	0.975476		ANKRD2	0.381784	0.90688		NDUFA12	0.391382	0.979534
ZSCAN31	0.409139	0.975589		MAP2K3	0.413459	0.975747		PFDN4	0.412412	0.975436		GRM7	0.363503	0.923269		ARL10	0.344921	0.877073		PML	0.39557	0.975146		TIGD6	0.384674	0.975939		FUT1	0.387385	0.874931		METTL3	0.403102	0.885499		EFHC1	0.422705	0.964549		DECR2	0.413096	0.884353		ACKR3	0.391697	0.975858		ERLIN2	0.393456	0.975696		YPEL2	0.419248	0.943087		HUS1	0.405777	0.97053		VPS29	0.407668	0.967312		IGFBP7	0.398095	0.970587		ZNF664	0.374838	0.952905		ZNF490	0.394467	0.964993		ZFAND6	0.395488	0.970191		FRAS1	0.398315	0.980196		SLFN11	0.380425	0.9669		KHDRBS1	0.383475	0.948251		P2RY2	0.376305	0.956307		BRSK2	0.392132	0.949139		ZYG11A	0.388179	0.975413		ACRBP	0.422647	0.961612		ELP6	0.353094	0.89774		ZNF251	0.38059	0.96679		DNAAF2	0.360136	0.915762		SDK2	0.348796	0.886927		FGFBP2	0.421763	0.965001		NUP93	0.428147	0.908044		ATPAF2	0.332116	0.844513		MMADHC	0.392394	0.977608		THOC6	0.374866	0.953217		ATP8B1	0.36489	0.927525		RRP9	0.372861	0.947908		CCL17	0.355809	0.900629		MFSD9	0.347824	0.884115		APCDD1L	0.354609	0.901454		GRXCR1	0.367581	0.934149		C9orf135	0.354045	0.899431		GMFB	0.392686	0.938411		DPH5	0.366745	0.929773		BCAP29	0.364715	0.925922		RAB6C	0.356546	0.906426		SLC39A9	0.374137	0.948737		ZNF623	0.362884	0.922376		EMILIN3	0.403386	0.916013		ROBO1	0.393351	0.977595		LOXL1	0.409627	0.97647		SLC6A20	0.421921	0.970244		BACE2	0.411088	0.975476		INPP5K	0.381784	0.90688		PAFAH1B1	0.3916	0.979534
CELF4	0.409148	0.975589		STON1-GTF2A1L	0.41395	0.975747		ICA1L	0.412513	0.975436		MIOS	0.363608	0.923269		FAXDC2	0.345042	0.877233		CAMSAP2	0.395649	0.975146		B3GALNT2	0.384702	0.975939		MLXIPL	0.387385	0.874931		SPATS2L	0.403177	0.885499		LST1	0.422744	0.964549		FRRS1L	0.413096	0.884353		CTDP1	0.391929	0.975858		TARBP2	0.39357	0.975696		IER2	0.419321	0.943087		TREX2	0.405805	0.97053		RALGAPA2	0.407726	0.967312		DRD4	0.398176	0.970587		CYP26A1	0.374842	0.952905		SMIM5	0.394565	0.964993		DENND2D	0.395628	0.970191		FOXK2	0.398346	0.980196		WDFY2	0.380501	0.9669		XPO7	0.383475	0.948251		GLI2	0.376347	0.956307		REV1	0.392213	0.949139		INPP4A	0.388195	0.975413		ATF7IP	0.422647	0.961612		SLC9A3	0.353107	0.89774		TRIM5	0.380612	0.96679		GDF15	0.360292	0.915853		NDUFB2	0.348935	0.887133		TMEM121	0.421781	0.965001		EFCAB6	0.428216	0.908044		SRRM1	0.332242	0.844614		ACAA2	0.392427	0.977608		CDKL1	0.375036	0.953492		EIF6	0.36489	0.927525		IGF1R	0.372902	0.947908		LANCL2	0.355825	0.900629		NDC80	0.347824	0.884115		GPM6B	0.35462	0.901454		MITD1	0.367581	0.934149		FAM180A	0.354056	0.899431		ADRB2	0.392759	0.938411		ABCG2	0.36685	0.929773		MAST2	0.364747	0.925922		QPRT	0.356574	0.906426		S100P	0.374162	0.948737		DTX1	0.3629	0.922376		GAL	0.403386	0.916013		DUSP6	0.39342	0.977595		SCML4	0.409688	0.97647		COCH	0.421996	0.970244		TM4SF18	0.411098	0.975476		ID1	0.38192	0.90688		SH3GLB1	0.391824	0.979534
PSG1	0.409205	0.975589		UBE2S	0.413991	0.975747		MAPKBP1	0.412513	0.975436		ZNF385A	0.363637	0.923269		ICMT	0.345118	0.877282		STK17A	0.395676	0.975146		ARHGEF17	0.384731	0.975939		TMEM67	0.387385	0.874931		NUP188	0.403324	0.885499		TOPAZ1	0.422784	0.964549		MAP3K14	0.413165	0.884353		SLC22A23	0.392114	0.975858		SLC25A35	0.393626	0.975696		SIL1	0.419321	0.943087		ABCD3	0.405816	0.97053		MPDU1	0.407812	0.967312		GRAMD1A	0.398238	0.970587		ARMC1	0.374931	0.952905		GRIK5	0.39481	0.964993		DCST1	0.395666	0.970191		ANGPT1	0.398443	0.980196		UBL5	0.380516	0.9669		ODF3L1	0.383507	0.948251		CYP1A2	0.376516	0.956307		CLEC16A	0.392254	0.949139		ABLIM3	0.388239	0.975413		FANCD2OS	0.422647	0.961612		ERCC8	0.35322	0.897876		HBEGF	0.380746	0.96679		SLC22A16	0.360292	0.915853		RRBP1	0.348994	0.887133		FAM20A	0.421869	0.965001		TRIM33	0.428324	0.908044		NINJ2	0.332311	0.844614		CREB5	0.392533	0.977608		ACTC1	0.375126	0.953561		GLYAT	0.364986	0.927525		TAC4	0.372902	0.947908		MAGIX	0.355876	0.900629		AP1G2	0.347865	0.884115		AMIGO2	0.354687	0.901454		SULT1B1	0.367596	0.934149		CRISPLD2	0.354096	0.899431		BIRC7	0.3928	0.938411		RAPGEF5	0.366865	0.929773		CELF3	0.364811	0.925922		GPR87	0.356584	0.906426		SLC9A7	0.374221	0.948737		PIK3AP1	0.362917	0.922376		NHLH2	0.403386	0.916013		FBXL7	0.393483	0.977595		CACNG3	0.409974	0.97647		SNX5	0.422006	0.970244		WDR20	0.411098	0.975476		WNT6	0.38192	0.90688		CCK	0.391946	0.979534
XDH	0.409205	0.975589		CD276	0.414125	0.975747		MTPAP	0.412513	0.975436		RB1	0.363708	0.923269		POLR3C	0.345184	0.877301		NHLRC1	0.395791	0.975146		TCFL5	0.384775	0.975939		MAGI3	0.387403	0.874931		KRT19	0.403375	0.885499		GOLGA6L9	0.422826	0.964549		IDNK	0.413206	0.884353		PLEKHH2	0.392201	0.975858		HEATR5B	0.393742	0.975696		RELT	0.419342	0.943087		OLFML2A	0.405852	0.97053		ACKR1	0.40783	0.967312		FCRLB	0.398277	0.970587		SFXN5	0.374931	0.952905		SNX13	0.39481	0.964993		PTN	0.395823	0.970191		TONSL	0.398575	0.980196		S100A1	0.380532	0.9669		PARP15	0.383602	0.948251		FBXO47	0.376573	0.956307		C7orf61	0.392283	0.949139		CLPB	0.388243	0.975413		PDE7B	0.423015	0.961612		AP1M1	0.353318	0.897975		PKP2	0.380863	0.96679		HEATR6	0.360475	0.916005		B3GNT5	0.349101	0.887257		LTBP1	0.421908	0.965001		CACTIN	0.428383	0.908044		GPR26	0.332364	0.844614		PIGN	0.392563	0.977608		CLDND1	0.375355	0.953979		PML	0.365064	0.927525		DNAJC5B	0.373011	0.947944		RFWD3	0.355994	0.900629		KLK14	0.347865	0.884115		PYROXD2	0.354687	0.901454		SOBP	0.367611	0.934149		TRIP6	0.354135	0.899431		ELAVL2	0.392827	0.938411		CAMTA2	0.36693	0.929773		NCF2	0.365001	0.925922		TFB2M	0.356672	0.906499		ANKRD12	0.374255	0.948737		WDR70	0.362979	0.922376		NFE2	0.403429	0.916013		ARL16	0.393636	0.977595		PODXL2	0.409974	0.97647		GMPR2	0.422084	0.970244		CDK12	0.411128	0.975476		KIAA1191	0.381933	0.90688		AVIL	0.392198	0.979534
HLF	0.40935	0.975589		C12orf73	0.414206	0.975747		IRX4	0.412631	0.975436		SCGB3A2	0.363722	0.923269		PHKG2	0.345263	0.877356		TMEM94	0.39582	0.975146		MDM1	0.384804	0.975939		BRICD5	0.387537	0.874931		GNG12	0.403412	0.885499		SLC27A3	0.422826	0.964549		NUDT3	0.413212	0.884353		CSGALNACT2	0.392524	0.975858		SPINT2	0.393795	0.975696		EXTL3	0.419453	0.943087		CHTF8	0.405888	0.97053		PDP2	0.407846	0.967312		ZNF143	0.398317	0.970587		MYO1E	0.37507	0.953099		MYSM1	0.39489	0.964993		IFIH1	0.395978	0.970191		KIF20A	0.398782	0.980196		ZNF572	0.380532	0.9669		HRH3	0.383624	0.948251		ASF1A	0.376588	0.956307		ZFAT	0.392338	0.949139		MAF	0.388279	0.975413		DAGLA	0.42333	0.961612		GRXCR1	0.353575	0.898395		SNIP1	0.380883	0.96679		OTUD1	0.360475	0.916005		ZCCHC14	0.349402	0.887796		MYO15A	0.421908	0.965001		SEC23A	0.428416	0.908044		ZNF69	0.332392	0.844614		COMT	0.392706	0.977608		PYGL	0.375464	0.953979		JAKMIP3	0.36508	0.927525		AIFM1	0.373261	0.947944		CBX2	0.356075	0.900629		KLHL20	0.348016	0.884352		ADAM10	0.354756	0.901478		FAM71F1	0.367629	0.934149		SCAMP2	0.354161	0.899431		EFCC1	0.392862	0.938411		TAF6L	0.366943	0.929773		GRIK2	0.365066	0.925922		ACTA2	0.356749	0.906544		RALA	0.374255	0.948737		ZNF480	0.362979	0.922376		COA6	0.403723	0.916013		HDAC3	0.393696	0.977595		SSR4	0.409998	0.97647		ECI2	0.422237	0.970244		CYP26C1	0.411148	0.975476		SNX1	0.382039	0.90688		EIF3H	0.392232	0.979534
SLC7A8	0.40935	0.975589		PGS1	0.414206	0.975747		PHLPP1	0.412658	0.975436		CEP290	0.363752	0.923269		USP10	0.345429	0.877631		TAB2	0.395908	0.975146		KPNA1	0.384841	0.975939		SLC16A13	0.387598	0.874931		CERCAM	0.4036	0.885499		CDC45	0.422864	0.964549		FAM156A	0.413269	0.884353		CNTD1	0.392611	0.975858		CSDE1	0.393858	0.975696		KLHL3	0.419576	0.943087		MAP7D3	0.405912	0.97053		TCHH	0.407957	0.967312		TBC1D14	0.398448	0.970587		COL18A1	0.375157	0.953162		FOXS1	0.395023	0.964993		FOXP1	0.395992	0.970191		RNF39	0.398813	0.980196		CHRAC1	0.380711	0.9669		PXDNL	0.383714	0.948251		ALB	0.376644	0.956307		HEG1	0.392451	0.949139		ZC2HC1A	0.388324	0.975413		TMEM211	0.423372	0.961612		KBTBD6	0.353602	0.898395		NUDT16L1	0.380897	0.96679		HIRIP3	0.3607	0.916005		MR1	0.34943	0.887796		TSPYL2	0.421954	0.965001		STRN4	0.428453	0.908044		PLEKHG6	0.332434	0.844614		MESP2	0.39304	0.977608		PPP1CB	0.375496	0.953979		CP	0.365097	0.927525		GNA14	0.373272	0.947944		GRIP1	0.356106	0.900629		RTN4RL2	0.348079	0.884363		HKDC1	0.355233	0.902322		TERF2	0.367674	0.934149		UBE2A	0.354317	0.899431		BSND	0.392885	0.938411		ECI1	0.366995	0.929773		GNRH2	0.365085	0.925922		XYLT1	0.356866	0.906661		SIX1	0.374291	0.948737		DOC2A	0.363194	0.922655		MCF2L2	0.403806	0.916013		SPATA6	0.393745	0.977595		KCTD2	0.410004	0.97647		PLCZ1	0.422354	0.970244		SLC9A4	0.411148	0.975476		TEAD3	0.382172	0.90688		IRS2	0.392362	0.979534
TMEM123	0.409408	0.975589		SCARF2	0.414264	0.975747		AACS	0.412891	0.975436		CMTM8	0.363752	0.923269		CCDC106	0.345541	0.877749		NATD1	0.396078	0.975146		GATAD2A	0.384871	0.975939		ALDH5A1	0.38763	0.874931		RNF135	0.403625	0.885499		C5orf38	0.422957	0.964549		ZNF442	0.413269	0.884353		INPP5F	0.392659	0.975858		ZNF146	0.393886	0.975696		C1orf87	0.41965	0.943087		BSN	0.405926	0.97053		TMEM170A	0.407957	0.967312		CHAD	0.398605	0.970587		PLEKHG6	0.375254	0.953247		LTV1	0.395152	0.964993		LHFPL1	0.396141	0.970191		RAB2A	0.398914	0.980196		STK17A	0.380781	0.9669		NUP205	0.383759	0.948251		TUBGCP2	0.376717	0.956307		ZNF32	0.392451	0.949139		KLHL36	0.388367	0.975413		SLC27A1	0.423384	0.961612		KCNE4	0.353676	0.898433		ST6GALNAC5	0.380931	0.96679		KLHL24	0.3607	0.916005		GABRG1	0.349603	0.888089		SHROOM2	0.422054	0.965001		PPIB	0.42863	0.908044		NEUROD2	0.332794	0.845341		ZNF184	0.393254	0.977608		MYBPC2	0.375555	0.953979		RASSF7	0.365128	0.927525		SOX6	0.373332	0.947944		GRM6	0.356106	0.900629		MGAM	0.348216	0.884397		BICC1	0.35532	0.902322		FYTTD1	0.367826	0.934379		SBDS	0.354355	0.899431		HMX1	0.392885	0.938411		STYK1	0.367021	0.929773		FKBP4	0.365228	0.925922		CENPK	0.356991	0.906661		VAMP4	0.374486	0.948737		RHOB	0.363276	0.922655		YIPF4	0.403849	0.916013		C1orf43	0.393758	0.977595		RFPL3S	0.410031	0.97647		PPARA	0.422354	0.970244		ARHGDIG	0.411247	0.975476		UTRN	0.382185	0.90688		GALNT8	0.392475	0.979534
SUPT6H	0.409436	0.975589		MBD6	0.414382	0.975747		SSPN	0.413034	0.975436		C3orf62	0.363781	0.923269		MOV10	0.345591	0.877749		PCDH20	0.39619	0.975146		GPT2	0.384925	0.975939		MS4A4E	0.387663	0.874931		ZNFX1	0.403661	0.885499		AKR1C3	0.422984	0.964549		IL12RB2	0.413383	0.884353		TMLHE	0.39275	0.975858		C1QB	0.393943	0.975696		DCAF4	0.41965	0.943087		BTBD1	0.405926	0.97053		NUP133	0.408185	0.967312		NAGS	0.398644	0.970587		CENPU	0.375446	0.953426		BAP1	0.395185	0.964993		PKD1L3	0.396165	0.970191		FANCE	0.399085	0.980196		TRABD	0.3808	0.9669		CHCHD6	0.383792	0.948251		POLR1E	0.376802	0.956307		CGN	0.392463	0.949139		PATL1	0.38848	0.975413		LIPC	0.423407	0.961612		SLC41A1	0.35377	0.898463		TRIM52	0.380967	0.96679		ZNF678	0.3607	0.916005		RSAD1	0.349781	0.888392		TMPRSS7	0.422054	0.965001		LMAN1	0.428678	0.908044		ZNF418	0.332831	0.845341		PFN2	0.393329	0.977608		CASP4	0.37562	0.953979		JMJD1C	0.365253	0.927549		DRP2	0.373352	0.947944		CRB2	0.356156	0.900629		ZBTB3	0.348308	0.884397		MYOZ1	0.355423	0.902322		RIIAD1	0.367924	0.934472		MTA2	0.354373	0.899431		NCOR2	0.392899	0.938411		GNB2	0.367052	0.929773		XYLB	0.365228	0.925922		GUK1	0.35705	0.906661		MMEL1	0.374502	0.948737		ACTR1B	0.363375	0.922655		ZMPSTE24	0.404021	0.916013		HCRT	0.393758	0.977595		ZHX1	0.410058	0.97647		LETM2	0.422453	0.970244		ANKRD1	0.411258	0.975476		XXYLT1	0.382185	0.90688		GAS2	0.392515	0.979534
TMEM150C	0.409492	0.975589		EIF1AX	0.414542	0.975747		PABPC1L2A	0.413113	0.975436		BTF3	0.36381	0.923269		LIX1L	0.345671	0.877806		ASH2L	0.396367	0.975146		HUWE1	0.384952	0.975939		GEN1	0.387699	0.874931		PRDM7	0.403729	0.885499		MMP15	0.422998	0.964549		ST7L	0.4134	0.884353		MEGF6	0.393046	0.975858		MGAT5	0.393971	0.975696		HDAC7	0.41965	0.943087		HPCAL1	0.405949	0.97053		GPSM2	0.408202	0.967312		MOCS3	0.398683	0.970587		BHLHE41	0.375541	0.953426		ARR3	0.395217	0.964993		PLBD1	0.396178	0.970191		PGF	0.399085	0.980196		CHCHD4	0.380887	0.9669		C15orf62	0.383856	0.948251		UBALD2	0.376846	0.956307		EPN2	0.392624	0.949139		PUS7L	0.388507	0.975413		CCDC89	0.423544	0.961612		CDC20	0.353836	0.898463		RASGRP2	0.381	0.96679		MAGOHB	0.360804	0.916005		BPNT1	0.350026	0.888793		AMIGO2	0.422226	0.965001		RSPH10B	0.4287	0.908044		IGFBP6	0.333027	0.845696		IL13RA2	0.39336	0.977608		NSL1	0.375774	0.953979		RRAGD	0.365367	0.927549		PHF3	0.373547	0.947944		CXADR	0.356171	0.900629		ALAD	0.348401	0.884397		NUDT9	0.355423	0.902322		CDH7	0.368086	0.93461		SMG9	0.354373	0.899431		TSLP	0.393002	0.938411		UBE2QL1	0.367067	0.929773		TNFAIP6	0.3653	0.925922		ZNF574	0.357166	0.906661		PTER	0.374502	0.948737		FABP1	0.363552	0.922655		FGL1	0.404063	0.916013		FAM227B	0.393789	0.977595		GPATCH2	0.410069	0.97647		GMCL1	0.422463	0.970244		RPH3A	0.411258	0.975476		ZKSCAN3	0.38221	0.90688		HIBADH	0.392541	0.979534
RGPD3	0.409629	0.975589		ADGRG6	0.414707	0.975747		RNF13	0.413271	0.975436		NAA38	0.363868	0.923269		ESYT3	0.345947	0.87836		HSF2	0.396453	0.975146		RAD54L2	0.38498	0.975939		RNASEH2B	0.387712	0.874931		C18orf32	0.403741	0.885499		RHOF	0.423037	0.964549		CPNE2	0.413492	0.884353		SCARF1	0.393046	0.975858		SPTLC3	0.394056	0.975696		TFE3	0.419667	0.943087		CMTM2	0.405982	0.97053		DCDC2	0.408257	0.967312		S1PR1	0.398683	0.970587		B3GNT3	0.375606	0.953426		GDF10	0.395252	0.964993		SNAPC4	0.396178	0.970191		TUBA1B	0.399311	0.980196		STK3	0.380924	0.9669		PHF8	0.383951	0.948251		LNP1	0.376887	0.956307		FAR2	0.392624	0.949139		MED18	0.388534	0.975413		MRPL41	0.423577	0.961612		TMEM114	0.353865	0.898463		AKAP7	0.381206	0.96679		POMC	0.360821	0.916005		RASSF7	0.350093	0.888793		GSDMA	0.422405	0.965001		TMEM63B	0.428754	0.908044		TCP11	0.333142	0.845839		SLC4A2	0.39342	0.977608		UNG	0.375789	0.953979		ST7	0.365402	0.927549		RNF11	0.373547	0.947944		PEX1	0.356187	0.900629		ZNF157	0.348442	0.884397		DISP1	0.355451	0.902322		SAMM50	0.368102	0.93461		BCL2	0.354397	0.899431		RASSF9	0.393068	0.938411		PRIM2	0.367081	0.929773		SLC5A2	0.365381	0.925922		ARHGAP42	0.357188	0.906661		ATAD5	0.374521	0.948737		NUDT10	0.363552	0.922655		ZNF425	0.404169	0.916013		CHTOP	0.394317	0.977595		CFH	0.410206	0.97647		PEG10	0.422463	0.970244		PALMD	0.411267	0.975476		SLC4A2	0.382223	0.90688		KATNA1	0.392816	0.979534
SLFNL1	0.409635	0.975589		TXLNG	0.415025	0.975747		WDR5B	0.413348	0.975436		RPL13	0.363896	0.923269		CASP1	0.346125	0.878584		LRRC59	0.396453	0.975146		HS6ST3	0.385033	0.975939		MED14	0.387748	0.874931		ATAD3C	0.403791	0.885499		APEX1	0.42305	0.964549		SULF1	0.413806	0.884353		TAGLN2	0.39309	0.975858		CNTNAP2	0.394119	0.975696		NSMF	0.419817	0.943087		EFNA5	0.406092	0.97053		DPP4	0.408306	0.967312		IGFLR1	0.39872	0.970587		CLDN18	0.375638	0.953426		GNAI2	0.395392	0.964993		TEAD4	0.396387	0.970191		OLAH	0.399379	0.980196		RGS2	0.380944	0.9669		SLC2A1	0.384014	0.948251		BCAT1	0.376901	0.956307		PSMG3	0.392777	0.949139		CD80	0.38869	0.975413		BCL2A1	0.423626	0.961612		DSCAM	0.354189	0.899018		TRAPPC6A	0.381479	0.96679		CLDN34	0.360872	0.916005		BRICD5	0.350115	0.888793		VGLL3	0.422421	0.965001		EFCAB12	0.428809	0.908044		PHF12	0.333194	0.845839		MGAT1	0.39345	0.977608		DTL	0.375853	0.953979		ZNF594	0.365502	0.927549		P2RY14	0.373598	0.947944		MPZL3	0.35622	0.900629		DENND1C	0.348495	0.884397		ADAMTS1	0.355481	0.902322		ACYP1	0.368168	0.934622		FASTKD2	0.354397	0.899431		TDRD1	0.393073	0.938411		CLDN34	0.367232	0.929773		HFM1	0.365393	0.925922		SYNPO2L	0.357198	0.906661		CPA2	0.374592	0.948737		TATDN2	0.363598	0.922655		ASCL5	0.404301	0.916013		PEPD	0.394438	0.977595		NDOR1	0.410229	0.97647		RBFOX3	0.422538	0.970244		DRG1	0.411294	0.975476		TRAIP	0.382223	0.90688		BTAF1	0.392854	0.979534
HEPACAM	0.409717	0.975589		PSMG4	0.415088	0.975747		DAP3	0.413503	0.975436		RAPGEF5	0.363978	0.923269		ZNF565	0.346151	0.878584		CHRNA1	0.396559	0.975146		KPNA6	0.385117	0.975939		GABRB1	0.387767	0.874931		PKN1	0.403919	0.885499		IMPG2	0.423063	0.964549		BRI3BP	0.413828	0.884353		SETMAR	0.393134	0.975858		METTL21A	0.394119	0.975696		BEX2	0.420106	0.943087		LIPA	0.406107	0.97053		SMIM22	0.408378	0.967312		TCEAL2	0.398741	0.970587		HTT	0.375638	0.953426		PPCDC	0.395457	0.964993		CYP1B1	0.396737	0.970191		ADAMTS14	0.399412	0.980196		ITGA7	0.381102	0.9669		TDRD10	0.384072	0.948251		BRIP1	0.37696	0.956307		VLDLR	0.392909	0.949139		C9orf131	0.388702	0.975413		COQ9	0.423689	0.961612		AURKC	0.354214	0.899018		C17orf78	0.381513	0.96679		AMN	0.360935	0.916005		HINFP	0.350229	0.888876		SCX	0.422471	0.965001		TOPAZ1	0.428823	0.908044		ZC4H2	0.333532	0.846556		P2RY14	0.393544	0.977608		TDRD5	0.375979	0.953979		IL10RA	0.365519	0.927549		PLK5	0.37361	0.947944		ELMOD2	0.356251	0.900629		TP53RK	0.348533	0.884397		APOBEC2	0.355581	0.902322		LRRC40	0.368306	0.934674		ZMYND10	0.354397	0.899431		HPR	0.393101	0.938411		ZNF644	0.367264	0.929773		PPFIBP1	0.365411	0.925922		POC1A	0.357258	0.906661		C2orf16	0.374609	0.948737		VTI1A	0.363619	0.922655		CD3E	0.404301	0.916013		SHANK2	0.394529	0.977595		FTH1	0.410279	0.97647		ADI1	0.42262	0.970244		TSPYL6	0.411303	0.975476		XPO7	0.382223	0.90688		TAGLN2	0.392854	0.979534
CDC25B	0.409835	0.975589		DIRC3	0.415168	0.975747		LAMB3	0.413503	0.975436		RANBP10	0.364036	0.923269		RGS7	0.346233	0.878645		THRSP	0.396559	0.975146		NFKB1	0.385261	0.975939		KIF3B	0.387854	0.874931		YTHDF1	0.403932	0.885499		MEAF6	0.423134	0.964549		HMGB1	0.413828	0.884353		APEX2	0.393271	0.975858		SGPL1	0.394318	0.975696		CATSPERB	0.420264	0.943087		RING1	0.406154	0.97053		SLC37A3	0.408396	0.967312		FTO	0.398758	0.970587		SCAMP5	0.375765	0.95343		KLHL25	0.395751	0.964993		NINJ2	0.396789	0.970191		ARF6	0.399412	0.980196		BIRC2	0.381226	0.9669		DCLRE1A	0.384079	0.948251		FCRL6	0.377186	0.956307		ZNF783	0.393187	0.949139		AGGF1	0.388759	0.975413		TMEM45B	0.423749	0.961612		SETD5	0.354293	0.899018		CDAN1	0.381584	0.96679		PTPRK	0.360954	0.916005		TOE1	0.350264	0.888876		NDUFA12	0.422616	0.965001		RPUSD2	0.428882	0.908044		IL11RA	0.33384	0.847196		SLC30A6	0.393727	0.977608		TMPRSS12	0.376011	0.953979		GALNT15	0.365556	0.927549		GOLGA6L10	0.373698	0.947944		SCN2B	0.356251	0.900629		TTC21A	0.348634	0.884397		CCNDBP1	0.35561	0.902322		AAK1	0.368311	0.934674		ADRA1B	0.354423	0.899431		TPBG	0.393116	0.938411		NMUR2	0.367324	0.929773		HPD	0.365423	0.925922		PHF24	0.357316	0.906661		ITGA4	0.374609	0.948737		CBS	0.363683	0.922655		CLDN3	0.404301	0.916013		ABCA5	0.39459	0.977595		FAHD2B	0.410382	0.97647		NSMCE2	0.42262	0.970244		LRRC19	0.411505	0.975476		SYT11	0.382259	0.90688		GLI3	0.392892	0.979534
LTBR	0.41004	0.975589		RRAGD	0.415171	0.975747		C11orf21	0.413708	0.975436		ZBTB17	0.364106	0.923269		FAM13A	0.346468	0.878788		NIPA2	0.396651	0.975146		USP9X	0.385335	0.975939		FBXO46	0.387872	0.874931		SMIM24	0.404035	0.885499		IGDCC3	0.423296	0.964549		ALG1	0.413876	0.884353		CFAP126	0.393392	0.975858		ST7L	0.394455	0.975696		PCYT1A	0.420319	0.943087		IL1B	0.406207	0.97053		LMBRD1	0.408413	0.967312		MYD88	0.398835	0.970587		WWP1	0.375765	0.95343		SIX3	0.395751	0.964993		ZFP90	0.396832	0.970191		SLC5A1	0.399444	0.980196		OTUD4	0.381241	0.9669		POLR1E	0.384079	0.948251		DNAJC3	0.377323	0.956307		OVOL3	0.393216	0.949139		SIRT1	0.388844	0.975413		RBM15	0.423763	0.961612		TNXB	0.354361	0.899018		CDHR3	0.381668	0.96679		POT1	0.361044	0.916053		VSX2	0.35049	0.88918		FLT4	0.422702	0.965001		STMND1	0.428951	0.908044		DBF4	0.333963	0.847302		TUBB8	0.393775	0.977608		NPR2	0.37603	0.953979		TRIM45	0.365734	0.927549		NCKAP1L	0.373716	0.947944		ADAMTS9	0.356423	0.900629		OR2M3	0.348655	0.884397		APLNR	0.35567	0.902322		CROCC	0.368472	0.934795		GPR179	0.354685	0.899943		TMEM79	0.393135	0.938411		MYCN	0.367467	0.929773		TSNAXIP1	0.365539	0.925922		SYNE1	0.357343	0.906661		LRRIQ4	0.374659	0.948737		EXTL1	0.363875	0.922655		MS4A15	0.404301	0.916013		PHF1	0.39459	0.977595		SRM	0.410382	0.97647		COX18	0.422648	0.970244		ASAH1	0.411537	0.975476		CYP4B1	0.382746	0.90688		NT5C3A	0.393148	0.979534
PIP4K2C	0.410209	0.975589		KLF11	0.415456	0.975747		PRKRIP1	0.413726	0.975436		HS1BP3	0.364107	0.923269		XYLT1	0.34648	0.878788		SELP	0.396793	0.975146		HHIP	0.3854	0.975939		FAM184B	0.387969	0.874931		FOXC2	0.404049	0.885499		CNR2	0.423512	0.964549		PODXL	0.413984	0.884353		CYB5R3	0.393465	0.975858		FLNC	0.394596	0.975696		ANKRD37	0.420479	0.943087		CCDC167	0.406221	0.97053		DMRTA1	0.408432	0.967312		ARID4B	0.398986	0.970587		RBFOX1	0.376018	0.953766		PTHLH	0.395858	0.964993		KCNJ11	0.396891	0.970191		CDH5	0.39948	0.980196		LYPLA1	0.381474	0.9669		TCEAL3	0.384132	0.948251		DERL3	0.377435	0.956307		CASQ2	0.393228	0.949139		TIFA	0.388859	0.975413		TMED10	0.423781	0.961612		PRDM8	0.354396	0.899018		TDO2	0.3817	0.96679		FAM72B	0.36123	0.916053		FAM13A	0.350501	0.88918		NUMBL	0.422702	0.965001		KCNK5	0.42899	0.908044		TRIP6	0.334067	0.847302		PER2	0.393834	0.977608		ZNF761	0.376044	0.953979		SCG2	0.365791	0.927549		NPTN	0.373732	0.947944		CEBPG	0.356457	0.900629		FNDC1	0.348674	0.884397		STYXL1	0.355736	0.902322		NRM	0.368543	0.934795		CALHM2	0.354767	0.900001		SLC46A1	0.393169	0.938411		FGFBP3	0.367495	0.929773		FSTL3	0.365607	0.925922		HEATR1	0.357392	0.906661		SMPD2	0.374677	0.948737		CHRNB2	0.363907	0.922655		NKD2	0.404301	0.916013		FBXW4	0.394651	0.977595		ETS2	0.410415	0.97647		SDCBP	0.422687	0.970244		KATNBL1	0.411625	0.975476		RAD51B	0.382795	0.90688		EPM2A	0.393202	0.979534
ZDHHC20	0.410239	0.975589		NAPEPLD	0.415632	0.975747		TIMM10	0.413932	0.975436		LIPJ	0.364107	0.923269		COL5A1	0.346494	0.878788		IMPG1	0.396816	0.975146		MDH1	0.385478	0.975939		TRIQK	0.388002	0.874931		ACKR3	0.404087	0.885499		PMVK	0.423522	0.964549		C11orf95	0.4143	0.884353		ORC1	0.393624	0.975858		SNRPA	0.394626	0.975696		ANGPTL1	0.420538	0.943087		ZNF596	0.406221	0.97053		ASCC2	0.408469	0.967312		NRXN1	0.399107	0.970587		HTR1F	0.376086	0.953766		RAB11FIP5	0.395876	0.964993		KCNC2	0.396905	0.970191		PRRG3	0.399582	0.980196		DTL	0.381599	0.9669		ASH1L	0.384272	0.948251		FAM216A	0.377451	0.956307		ZNF385C	0.393298	0.949139		FST	0.388871	0.975413		EFEMP1	0.423809	0.961612		DPPA4	0.354519	0.899018		GPIHBP1	0.38175	0.96679		ALOX12	0.361248	0.916053		STYX	0.350841	0.889634		TNFRSF13C	0.422883	0.965001		ULK1	0.429003	0.908044		ITGA1	0.334079	0.847302		TP53I11	0.393873	0.977608		N4BP2L2	0.376292	0.954449		NPHS1	0.365872	0.927549		AFF3	0.373756	0.947944		KIF21B	0.356489	0.900629		TRAF7	0.348674	0.884397		CENPE	0.355741	0.902322		TAPBPL	0.368543	0.934795		GPR137B	0.354949	0.900171		C1QTNF2	0.393184	0.938411		SKA3	0.367511	0.929773		CD163L1	0.365647	0.925922		BST1	0.357465	0.906694		SOWAHA	0.374677	0.948737		SRPK3	0.36394	0.922655		PRSS38	0.404301	0.916013		ZBTB26	0.394717	0.977595		NSUN5	0.410439	0.97647		IL31RA	0.422785	0.970244		VPS39	0.411652	0.975476		HTR4	0.382877	0.90688		PLPP2	0.393256	0.979534
BMPR2	0.410241	0.975589		LRP2	0.415785	0.975747		PTCD1	0.413962	0.975436		PEX11A	0.364113	0.923269		ADRB1	0.34652	0.878788		KRT8	0.396907	0.975146		SFPQ	0.385598	0.975939		PCDH8	0.388119	0.874931		RDH16	0.404087	0.885499		BORCS5	0.423658	0.964549		C1orf54	0.41436	0.884353		PRKD2	0.393668	0.975858		IGSF8	0.394656	0.975696		MAB21L1	0.420684	0.943087		TEX30	0.40632	0.97053		TCEAL3	0.408469	0.967312		CEACAM8	0.399131	0.970587		NEXN	0.376086	0.953766		LCN15	0.395894	0.964993		CTRC	0.396982	0.970191		ACOT2	0.399699	0.980196		NUTM2E	0.381635	0.9669		ASAH2B	0.384323	0.948251		LUC7L3	0.377496	0.956307		ONECUT1	0.393384	0.949139		APLF	0.389064	0.975413		LAMB3	0.423947	0.961612		UPK3B	0.354585	0.899018		UBE2I	0.381769	0.96679		ADM5	0.3613	0.916053		ARHGEF16	0.350853	0.889634		GK5	0.422935	0.965001		PEA15	0.429025	0.908044		FAM83G	0.334105	0.847302		TIGD1	0.394004	0.977608		LAMA4	0.37645	0.95469		HTR2C	0.365893	0.927549		RHOV	0.373853	0.947944		SLC5A9	0.356489	0.900629		KCNJ6	0.349273	0.885383		CTDSP2	0.355863	0.902338		ARHGAP39	0.368669	0.934958		TRMT2B	0.354975	0.900171		CHMP1A	0.393184	0.938411		EFHD2	0.367683	0.929773		LRCOL1	0.365647	0.925922		EIF4H	0.357783	0.907143		TPT1	0.374856	0.948737		GDF5	0.363977	0.922655		SDR9C7	0.404301	0.916013		TUBGCP4	0.394869	0.977595		LHX2	0.410463	0.97647		OLFM2	0.422864	0.970244		SLC25A28	0.411682	0.975476		ADGRL4	0.382908	0.90688		B3GLCT	0.393325	0.979534
ACTR2	0.410268	0.975589		APH1B	0.415815	0.975747		RBFOX3	0.414058	0.975436		GMCL1	0.364141	0.923269		ZNF865	0.346681	0.87905		KIFC2	0.397021	0.975146		AFG3L2	0.385626	0.975939		CCDC57	0.388202	0.874931		ARHGAP18	0.404123	0.885499		AGPAT2	0.423739	0.964549		TBX15	0.414405	0.884353		MAPK8IP2	0.394086	0.975858		PCGF2	0.394656	0.975696		SLC35A5	0.420719	0.943087		HTR7	0.406527	0.97053		GOPC	0.408611	0.967312		CRYGN	0.399145	0.970587		LYAR	0.376148	0.953766		NUP88	0.39591	0.964993		UBE2M	0.397021	0.970191		SERPINA1	0.399764	0.980196		B3GALT5	0.381741	0.9669		C14orf178	0.384367	0.948251		HPCAL1	0.377522	0.956307		DDX3Y	0.393393	0.949139		CDC5L	0.38918	0.975413		SV2B	0.424145	0.961612		ITK	0.354626	0.899018		PAG1	0.381804	0.96679		ZNF879	0.361354	0.916053		PUS3	0.350988	0.889634		CATIP	0.422966	0.965001		PEX1	0.429113	0.908044		ACER3	0.334213	0.847332		TNFRSF1A	0.394009	0.977608		SENP6	0.376862	0.955187		ZNF207	0.365909	0.927549		USP12	0.373904	0.947944		CMTM8	0.356526	0.900629		CYP2C9	0.349294	0.885383		NET1	0.355866	0.902338		CPA2	0.368783	0.935092		LGALS3BP	0.355011	0.900171		ZNF155	0.393257	0.938411		OASL	0.367683	0.929773		ATP6AP1L	0.365715	0.925922		GID8	0.357977	0.907143		PCBP2	0.375052	0.948737		OTUD7B	0.364021	0.922655		TBX1	0.404301	0.916013		LRRC20	0.39496	0.977595		MRPS14	0.410625	0.97647		NDUFB4	0.42291	0.970244		DYNLT3	0.411701	0.975476		ZP3	0.382908	0.90688		REM1	0.393368	0.979534
MRPL57	0.410555	0.975589		RPL7A	0.416276	0.975747		RPIA	0.414114	0.975436		C5	0.364221	0.923269		PKIG	0.346747	0.87907		HABP4	0.397052	0.975146		CDC42BPB	0.385626	0.975939		CRHBP	0.388217	0.874931		C3orf38	0.404177	0.885499		HDAC6	0.423781	0.964549		SEPHS1	0.414434	0.884353		SNIP1	0.394234	0.975858		KLHL29	0.394765	0.975696		CALB2	0.420793	0.943087		PTGER1	0.406552	0.97053		BIN3	0.408687	0.967312		SMG6	0.399248	0.970587		ATP6V1G2	0.376341	0.953874		SLC25A43	0.395959	0.964993		GSG1L2	0.39706	0.970191		CASP7	0.399813	0.980196		MCTS1	0.38181	0.9669		OGDHL	0.384446	0.948251		SLC34A3	0.377522	0.956307		NME9	0.393432	0.949139		C20orf194	0.389208	0.975413		MAPK15	0.424159	0.961612		FAR2	0.35468	0.899018		GLYATL1	0.38182	0.96679		BCAR3	0.361426	0.916053		TDRD1	0.351058	0.889634		CSTF2T	0.42298	0.965001		FADS2	0.429242	0.908044		TNPO2	0.334257	0.847332		LACTB2	0.394349	0.977608		IL6ST	0.376878	0.955187		TALDO1	0.365925	0.927549		STIP1	0.373914	0.947944		KAT6B	0.356541	0.900629		TMEM154	0.349304	0.885383		PCDHB10	0.356027	0.902558		THBS1	0.368929	0.935306		DGKA	0.355079	0.900192		FRMD5	0.393315	0.938411		PRH2	0.367795	0.929773		CNOT6	0.365715	0.925922		SLC8A1	0.357998	0.907143		NHLH1	0.375268	0.948737		MAP3K1	0.36409	0.922655		HHLA2	0.404432	0.916013		HGS	0.395264	0.977595		FAM76B	0.410735	0.97647		ATP6V0E2	0.423063	0.970244		MS4A14	0.411798	0.975476		ARHGAP23	0.383067	0.90688		FGD6	0.393451	0.979534
ZNF578	0.410662	0.975589		RNF166	0.416367	0.975747		DHX36	0.414144	0.975436		FAM98A	0.364242	0.923269		MRPS26	0.346862	0.879215		MKS1	0.397133	0.975146		LNPEP	0.385626	0.975939		CMSS1	0.388251	0.874931		MED14	0.404217	0.885499		ZNF510	0.423781	0.964549		RNF212	0.414462	0.884353		CPVL	0.394301	0.975858		NDST2	0.394883	0.975696		LRFN1	0.420799	0.943087		TNNI1	0.406631	0.97053		POC1B	0.408704	0.967312		PLPPR1	0.399369	0.970587		PSMC3IP	0.376408	0.953874		TRIM38	0.396105	0.964993		UROD	0.397084	0.970191		TNFSF4	0.399857	0.980196		ZZEF1	0.38181	0.9669		MS4A2	0.384579	0.948251		TEKT2	0.377536	0.956307		SOSTDC1	0.393499	0.949139		PTGR2	0.389208	0.975413		HLA-DPA1	0.424284	0.961612		PIEZO1	0.354694	0.899018		TMC2	0.381838	0.96679		GPR18	0.361471	0.916053		CD151	0.351222	0.889634		TBX6	0.422998	0.965001		CD8A	0.429291	0.908044		DGKA	0.334284	0.847332		ZNF675	0.394532	0.977608		CPNE1	0.376992	0.955187		SULT2B1	0.365973	0.927549		IRS4	0.374126	0.948139		CHAC1	0.356573	0.900629		UNC5D	0.349391	0.885383		PIPOX	0.356071	0.902558		FBLN2	0.369047	0.935357		CALCRL	0.35516	0.900247		CD248	0.393341	0.938411		PRPF39	0.367825	0.929773		TBC1D25	0.365735	0.925922		VASH2	0.358047	0.907143		CDC42BPB	0.375353	0.948737		NEB	0.3642	0.922655		DDX42	0.404452	0.916013		MR1	0.395297	0.977595		NPTN	0.410735	0.97647		FARS2	0.423063	0.970244		SRGAP2B	0.41183	0.975476		RPAP1	0.383067	0.90688		MAK	0.393465	0.979534
TRIM37	0.410868	0.975589		STYX	0.41655	0.975747		ERCC6L2	0.414144	0.975436		DCAF17	0.36433	0.923337		C19orf44	0.346928	0.879236		TRIM55	0.397165	0.975146		RNF187	0.385626	0.975939		ATG10	0.388303	0.874931		OXER1	0.404413	0.885499		PDE2A	0.423805	0.964549		RHBDD2	0.414596	0.884353		NXN	0.394317	0.975858		CHD8	0.394946	0.975696		ZNF350	0.420846	0.943087		YIPF2	0.406648	0.97053		TMEM187	0.408704	0.967312		TEX30	0.399369	0.970587		ST6GALNAC5	0.37644	0.953874		ZNF783	0.396159	0.964993		SRD5A1	0.397106	0.970191		MGAM2	0.399954	0.980196		PARD3	0.382049	0.9669		WDR62	0.384579	0.948251		CKAP2L	0.377578	0.956307		IL12A	0.393593	0.949139		PI4K2B	0.389225	0.975413		PIK3CG	0.424332	0.961612		ZDHHC1	0.354734	0.899018		FANCE	0.381906	0.96679		FBXO27	0.361574	0.916053		DUSP19	0.351325	0.889634		AARD	0.423033	0.965001		DCXR	0.429315	0.908044		TXLNG	0.334354	0.847367		TIMM17A	0.394664	0.977608		GNPNAT1	0.376992	0.955187		TRIM74	0.366056	0.927549		BCL3	0.374156	0.948139		TPO	0.356634	0.900629		ZNF165	0.349391	0.885383		SETMAR	0.356139	0.90258		SNX29	0.369164	0.935357		SLC35B3	0.355395	0.900294		MRPL41	0.393382	0.938411		SH3BGRL	0.367825	0.929773		ZNF254	0.365749	0.925922		IKZF3	0.358077	0.907143		COL8A2	0.375353	0.948737		HP1BP3	0.364234	0.922655		MAP2K6	0.404452	0.916013		MALRD1	0.395359	0.977595		PIWIL3	0.410816	0.97647		MUC3A	0.423096	0.970244		ALOX15B	0.411892	0.975476		RNF149	0.383117	0.90688		HPCAL4	0.393522	0.979534
TREH	0.41154	0.975589		PDE9A	0.416775	0.975747		FAM222B	0.41416	0.975436		FAM162B	0.364526	0.923682		B9D2	0.34702	0.879322		MPST	0.397198	0.975146		KCTD21	0.385738	0.975939		CYP7B1	0.388418	0.874931		CLEC4F	0.404476	0.885499		FAM214B	0.42383	0.964549		TAF8	0.414694	0.884353		RARG	0.394463	0.975858		ATG16L1	0.395291	0.975696		NIPAL3	0.420885	0.943087		C4BPB	0.406709	0.97053		DRICH1	0.408714	0.967312		GFM2	0.399406	0.970587		SMIM11A	0.376522	0.953874		FOS	0.396193	0.964993		TNFSF15	0.397294	0.970191		MEIKIN	0.400007	0.980196		UBAP2L	0.382248	0.9669		LRRC4	0.384623	0.948251		NLRC5	0.377608	0.956307		GPR137C	0.393716	0.949139		KLF6	0.389444	0.975413		HSD11B1	0.424346	0.961612		TXNDC11	0.355021	0.899595		PICK1	0.381919	0.96679		C5orf51	0.361593	0.916053		CLN6	0.35136	0.889634		C8orf34	0.42315	0.965001		RSPH14	0.42946	0.908044		CDK2AP1	0.334728	0.84792		TMEM74B	0.394849	0.977608		PTGES3	0.376992	0.955187		ARHGAP4	0.366101	0.927549		TRAM1L1	0.374178	0.948139		WDR4	0.356649	0.900629		ZNF282	0.349412	0.885383		MAST1	0.356447	0.903209		GALR3	0.36921	0.935357		SLC25A24	0.355417	0.900294		CIDEC	0.393425	0.938411		PSMC6	0.367837	0.929773		FGF2	0.36583	0.925922		SF3B3	0.358164	0.907143		ARMC8	0.375419	0.948737		FBXL16	0.364252	0.922655		GLP2R	0.404478	0.916013		FRZB	0.39559	0.977595		KDM2A	0.41091	0.97647		TIPRL	0.423134	0.970244		EIF3B	0.411892	0.975476		TMEM51	0.383117	0.90688		SOX8	0.393619	0.979534
ARSI	0.411559	0.975589		TBX10	0.416891	0.975747		BBS4	0.414198	0.975436		SLC26A6	0.364725	0.923944		LUZP2	0.34717	0.879478		OXNAD1	0.39722	0.975146		TRAF3IP2	0.385766	0.975939		PTCD1	0.388418	0.874931		PDE2A	0.404577	0.885499		RELN	0.423856	0.964549		PSME3	0.414728	0.884353		USP25	0.394578	0.975858		SFMBT1	0.395612	0.975696		EHD3	0.421095	0.943087		DNER	0.406713	0.97053		LMO7	0.408724	0.967312		GRIK4	0.39961	0.970587		RHOF	0.376664	0.953874		TMEM119	0.396324	0.964993		ZNF136	0.397318	0.970191		PEBP1	0.400021	0.980196		COX20	0.382348	0.9669		NR2F6	0.384623	0.948251		ST3GAL5	0.377798	0.956307		RAB35	0.393716	0.949139		RERG	0.389507	0.975413		RAD9B	0.424367	0.961612		NHSL1	0.355214	0.899798		VAMP5	0.382003	0.96679		BCAT1	0.361628	0.916053		CFAP74	0.351372	0.889634		EFR3A	0.423216	0.965001		NPR3	0.42957	0.908044		ZCCHC8	0.334728	0.84792		NIPSNAP3B	0.394887	0.977608		RBM4	0.377023	0.955187		POU2AF1	0.366123	0.927549		CDK2AP2	0.374301	0.948292		NPIPB4	0.356772	0.900629		WDR87	0.349603	0.885603		HEMK1	0.356559	0.903264		SREK1IP1	0.36921	0.935357		VSTM4	0.355423	0.900294		PRKACB	0.393439	0.938411		RCL1	0.367951	0.929773		MAGT1	0.365897	0.925922		GOLPH3L	0.358192	0.907143		CD84	0.375419	0.948737		TM6SF1	0.364317	0.922655		IMPDH2	0.404607	0.916013		HECTD4	0.395664	0.977595		SEZ6L2	0.41091	0.97647		KLHL15	0.423162	0.970244		CLEC10A	0.412189	0.975476		PRDM8	0.383233	0.90688		NDUFA2	0.393685	0.979534
IFIT5	0.411622	0.975589		SLC13A5	0.416952	0.975747		ARHGEF25	0.414376	0.975436		GEMIN2	0.36477	0.923944		USP4	0.347197	0.879478		ADAMTS3	0.397479	0.975146		CDH3	0.385823	0.975939		ZNF347	0.388437	0.874931		GPRIN2	0.404643	0.885499		ACVR1B	0.424019	0.964549		MYO5A	0.414748	0.884353		ARHGAP22	0.39474	0.975858		ERI3	0.395641	0.975696		FAM133A	0.421116	0.943087		TMEM169	0.406713	0.97053		PABPC5	0.408741	0.967312		SLC25A38	0.399641	0.970587		NSD1	0.376725	0.953874		UBQLN4	0.396341	0.964993		ZNF354C	0.397333	0.970191		TMEM115	0.400036	0.980196		CDK5RAP2	0.382431	0.9669		MRAP	0.384675	0.948251		EVC	0.377812	0.956307		AIF1	0.393869	0.949139		FKBP6	0.389515	0.975413		UBE2R2	0.424397	0.961612		C12orf56	0.355257	0.899798		ASTE1	0.382073	0.96679		ZBTB33	0.361642	0.916053		ARFIP2	0.351394	0.889634		KLF4	0.423252	0.965001		FOXN4	0.429607	0.908044		PIGB	0.334795	0.84792		ATP6V0A4	0.394951	0.977608		ZNF350	0.37718	0.955426		RNF168	0.366175	0.927549		TAF5	0.374451	0.948433		SDCBP	0.356772	0.900629		C11orf95	0.349623	0.885603		TGFBRAP1	0.356588	0.903264		GPR156	0.369257	0.935357		GIN1	0.355449	0.900294		C2CD4B	0.393509	0.938411		LCAT	0.367995	0.929773		CYP4A22	0.365964	0.925922		INTS9	0.358205	0.907143		LIN7A	0.375524	0.948737		ZNF763	0.364333	0.922655		AP1M1	0.404777	0.916013		PLK5	0.395719	0.977595		IGSF6	0.411017	0.97647		VWC2	0.423286	0.970244		REV1	0.412189	0.975476		CDK2AP1	0.383259	0.90688		C12orf66	0.393727	0.979534
ZNF470	0.411825	0.975589		TVP23C	0.41739	0.975747		TXN2	0.414436	0.975436		AP3B1	0.364817	0.923944		TMEM64	0.347333	0.879676		MFSD11	0.39754	0.975146		DSTYK	0.385844	0.975939		SLCO5A1	0.388549	0.874931		EI24	0.404727	0.885499		KLHL15	0.424081	0.964549		AOAH	0.41482	0.884353		ADGRL2	0.3948	0.975858		DYNLT1	0.39576	0.975696		RNF214	0.421139	0.943087		EGFL6	0.406751	0.97053		GPR82	0.409019	0.967312		MTRF1	0.399735	0.970587		EHBP1L1	0.376837	0.953874		CSK	0.396422	0.964993		HSDL1	0.397358	0.970191		CNR1	0.400133	0.980196		ZYG11B	0.382431	0.9669		NDC80	0.384675	0.948251		C1orf53	0.377897	0.956307		MBD6	0.394004	0.949139		ABCC1	0.389536	0.975413		DDB2	0.424439	0.961612		EYA1	0.355295	0.899798		BRD1	0.382087	0.96679		ALB	0.361726	0.916053		DHX9	0.351405	0.889634		TMPRSS11B	0.423303	0.965001		SMPDL3B	0.429716	0.908044		VEZT	0.334795	0.84792		ASAP1	0.395052	0.977608		GALNT8	0.377299	0.955569		HHLA1	0.366282	0.927568		PDE6A	0.374482	0.948433		ZNF491	0.356854	0.900629		ANKRD61	0.349716	0.885603		CDK15	0.356883	0.903719		JPH3	0.369581	0.935707		AKR7A2	0.355518	0.900294		LAIR2	0.393523	0.938411		MAP2K1	0.368012	0.929773		AIMP1	0.365978	0.925922		FGR	0.358211	0.907143		EIF3J	0.375616	0.948737		ALOX5	0.364353	0.922655		THUMPD2	0.404777	0.916013		SCYL1	0.395875	0.977595		TGM2	0.411042	0.97647		DAND5	0.423363	0.970244		ANKMY1	0.41225	0.975476		AAK1	0.383386	0.90688		BTG3	0.393789	0.979534
MACF1	0.411916	0.975589		ANKLE2	0.417568	0.975747		BANK1	0.41446	0.975436		ACYP2	0.364873	0.923944		TMEM67	0.347437	0.879793		GOLGA8Q	0.397615	0.975146		NAA30	0.385965	0.975939		SSR4	0.388619	0.874931		ZSWIM6	0.404774	0.885499		SNX17	0.424226	0.964549		STK36	0.414906	0.884353		RPS14	0.394885	0.975858		TRABD	0.39576	0.975696		DBP	0.421187	0.943087		SPESP1	0.406766	0.97053		CNOT10	0.409195	0.967312		CD180	0.399886	0.970587		KLHL29	0.376852	0.953874		C19orf71	0.396616	0.964993		EEF1A1	0.397529	0.970191		SEMA3G	0.400249	0.980196		DHTKD1	0.382487	0.9669		ZNF3	0.384675	0.948251		VRK2	0.377897	0.956307		SGIP1	0.394004	0.949139		PGBD2	0.389737	0.975413		STARD4	0.424439	0.961612		ZNF552	0.35539	0.899798		NOP9	0.382176	0.96679		SCAMP3	0.361833	0.916053		HEATR3	0.351538	0.889634		ZNF385D	0.423319	0.965001		TAPBPL	0.429753	0.908044		ENKD1	0.334939	0.847932		ADAMTS7	0.395098	0.977608		ITGA2	0.377476	0.955698		PPID	0.366315	0.927568		ALX3	0.374757	0.948914		ITIH2	0.356869	0.900629		C8orf58	0.349845	0.885603		ADNP	0.356939	0.903719		C9orf40	0.369596	0.935707		SLC5A12	0.355559	0.900294		CSF3	0.393551	0.938411		FGFR1	0.368028	0.929773		CMSS1	0.366044	0.925922		PIK3R6	0.358238	0.907143		COL6A3	0.375666	0.948737		DCPS	0.3644	0.922655		SMPDL3A	0.404817	0.916013		C7orf26	0.395936	0.977595		MTRF1	0.411136	0.97647		SLC44A2	0.423438	0.970244		FAM207A	0.412268	0.975476		CCDC91	0.383386	0.90688		COPZ2	0.393809	0.979534
MYO1C	0.41194	0.975589		C1RL	0.417685	0.975747		ZBTB47	0.41464	0.975436		MRPL45	0.364959	0.923969		PRC1	0.347685	0.880192		FAM20A	0.397642	0.975146		MYT1L	0.386134	0.975939		ORC2	0.388654	0.874931		KLRF1	0.404799	0.885499		ATG9B	0.424318	0.964549		ACOT13	0.414928	0.884353		DNAJC27	0.394927	0.975858		RERE	0.395935	0.975696		GOLGA5	0.421261	0.943087		LHX2	0.406801	0.97053		SLC1A3	0.409215	0.967312		ZNF138	0.399924	0.970587		TIGD5	0.37693	0.953874		FILIP1L	0.39668	0.964993		FAM161A	0.397529	0.970191		RBM4B	0.40059	0.980196		GRPEL2	0.382487	0.9669		GPATCH4	0.38474	0.948251		LAMTOR2	0.377912	0.956307		COTL1	0.394065	0.949139		CLTA	0.389863	0.975413		BTNL9	0.424469	0.961612		FAM83H	0.355488	0.899798		ARL5B	0.382231	0.96679		RBM47	0.361863	0.916053		CHMP2A	0.351573	0.889634		FUBP3	0.423371	0.965001		DNAJC28	0.429858	0.908044		MINPP1	0.334954	0.847932		CYB5D1	0.395128	0.977608		RNF212	0.377476	0.955698		SMCHD1	0.366365	0.927568		HS6ST1	0.374859	0.948914		COPS5	0.357042	0.900629		ZC3HAV1L	0.349895	0.885603		GPSM1	0.357005	0.903719		DHRS3	0.36972	0.935707		DRD1	0.355674	0.900294		CST7	0.393597	0.938411		GINM1	0.368271	0.929773		MEX3D	0.366097	0.925922		CMTM5	0.358341	0.907253		MSH2	0.375915	0.948737		CCNB1	0.364452	0.922655		UCK2	0.404907	0.916013		RMI1	0.396222	0.977595		ADORA2B	0.411165	0.97647		SEMA5A	0.423514	0.970244		COL9A2	0.412279	0.975476		TMEM214	0.383411	0.90688		SP2	0.393926	0.979534
RAB7A	0.411946	0.975589		SAFB	0.417771	0.975747		TRA2B	0.414652	0.975436		CRK	0.365011	0.923969		EPS8L2	0.347711	0.880192		CGRRF1	0.397647	0.975146		FAM102B	0.386298	0.975939		PTK7	0.388654	0.874931		DNAJA2	0.404812	0.885499		KCTD4	0.424408	0.964549		SLC12A9	0.414928	0.884353		NPRL3	0.395472	0.975858		C1orf115	0.39602	0.975696		SLC38A11	0.421278	0.943087		NDUFAF2	0.406841	0.97053		GPR180	0.409233	0.967312		DPH5	0.399944	0.970587		WDR70	0.376944	0.953874		RHBDD1	0.396699	0.964993		SPOCD1	0.397634	0.970191		DUSP15	0.400637	0.980196		ENTPD7	0.382624	0.9669		C8B	0.384761	0.948251		NFAM1	0.377941	0.956307		PUS1	0.394087	0.949139		HRNR	0.389893	0.975413		DNAJC7	0.424469	0.961612		EPHA1	0.355547	0.899798		ZFP41	0.382256	0.96679		ODF2L	0.361877	0.916053		CFAP77	0.351605	0.889634		FAM189B	0.423387	0.965001		EIF3K	0.429858	0.908044		RHOJ	0.334984	0.847932		SGPP2	0.395158	0.977608		IGSF1	0.37758	0.955751		ALLC	0.366597	0.927569		MRPL18	0.374859	0.948914		KY	0.357053	0.900629		ATXN1	0.349907	0.885603		NXPE3	0.357005	0.903719		ACOXL	0.369853	0.935707		SPEF2	0.355696	0.900294		RNF212B	0.393604	0.938411		AGMAT	0.368318	0.929773		SIPA1L1	0.366108	0.925922		YWHAZ	0.358457	0.907394		KLRF1	0.37598	0.948737		DCAF11	0.364497	0.922655		RPE	0.405013	0.916013		OSBPL2	0.396311	0.977595		TRMT61B	0.41135	0.97647		NVL	0.423553	0.970244		NDST1	0.412279	0.975476		CDC42BPG	0.383465	0.90688		CITED4	0.393953	0.979534
STIM2	0.412034	0.975589		GSK3A	0.417893	0.975747		TRIM24	0.414668	0.975436		ZNF398	0.365107	0.923969		HBEGF	0.347778	0.880215		CENPO	0.397792	0.975146		PHF1	0.386353	0.975939		LACC1	0.388703	0.874931		USP36	0.404812	0.885499		CUX1	0.424476	0.964549		MYOM1	0.415006	0.884353		ZNF853	0.395649	0.975858		SLC24A3	0.39608	0.975696		OSGEP	0.421296	0.943087		CMPK2	0.406865	0.97053		CYP11A1	0.409307	0.967312		GRAP	0.399983	0.970587		ZNF652	0.376979	0.953874		DSTN	0.396762	0.964993		PGF	0.397688	0.970191		ZNF70	0.400637	0.980196		TNNC1	0.382624	0.9669		PBK	0.384934	0.948251		ZNF688	0.377956	0.956307		FERMT2	0.394126	0.949139		GALNT7	0.38995	0.975413		WDR82	0.424485	0.961612		GPR18	0.355562	0.899798		TGIF1	0.382308	0.96679		AQP1	0.362036	0.916124		SPON1	0.35162	0.889634		GAL3ST3	0.423437	0.965001		TRMT12	0.430017	0.908044		TUBB8	0.335023	0.847932		SSRP1	0.395419	0.977608		FAM186A	0.377622	0.955751		CDCA4	0.366629	0.927569		C12orf42	0.374974	0.94903		IRAK2	0.357087	0.900629		LCOR	0.349907	0.885603		PLEKHA2	0.357175	0.903901		PXT1	0.369853	0.935707		EFNA5	0.355711	0.900294		SMTNL2	0.393611	0.938411		SPIB	0.368351	0.929773		NUBP1	0.366157	0.925922		ZNF800	0.358576	0.907546		CD164L2	0.376002	0.948737		CACNG4	0.364546	0.922655		C7orf50	0.405099	0.916013		CACNG8	0.396465	0.977595		RHOF	0.411696	0.97647		HYOU1	0.423703	0.970244		EFNA3	0.412311	0.975476		DENND6B	0.383465	0.90688		CHST7	0.393997	0.979534
MRPL11	0.412323	0.975589		NUBP2	0.417893	0.975747		PITX3	0.414697	0.975436		ZNF207	0.365126	0.923969		VAT1L	0.347841	0.880219		ALG12	0.397994	0.975146		BRI3BP	0.38644	0.975939		ASB14	0.388753	0.874931		CDC42BPG	0.404836	0.885499		SLC24A3	0.424489	0.964549		MGRN1	0.415062	0.884353		FRMD5	0.395755	0.975858		FGR	0.396104	0.975696		VSTM5	0.421314	0.943087		TSPAN2	0.406887	0.97053		KISS1	0.409326	0.967312		HEY2	0.399983	0.970587		SPPL3	0.37706	0.953874		PIGH	0.396777	0.964993		SMARCAL1	0.397728	0.970191		TMEM132A	0.400737	0.980196		CLDN4	0.382746	0.9669		FNIP2	0.384946	0.948251		E2F1	0.378041	0.956307		SLC14A1	0.39428	0.949139		CHRM1	0.390024	0.975413		ARPP19	0.424661	0.961612		DGKG	0.355574	0.899798		ST6GALNAC3	0.382697	0.96679		SF3B6	0.362036	0.916124		STARD8	0.351734	0.889634		SLC35F5	0.423521	0.965001		GRINA	0.430124	0.908044		REM2	0.335162	0.84808		ZNF778	0.395419	0.977608		DNALI1	0.377763	0.955911		UBQLN1	0.366677	0.927569		ICMT	0.375065	0.94903		RAP1A	0.357136	0.900629		TANGO2	0.350032	0.885772		COL27A1	0.357196	0.903901		FRMPD4	0.369927	0.935707		PPP1R32	0.355934	0.900709		MORC2	0.393626	0.938411		LHFPL1	0.368386	0.929773		NLGN3	0.366261	0.925922		SDHAF3	0.358654	0.90759		HMBOX1	0.376035	0.948737		RBM41	0.365065	0.923588		CEP290	0.405223	0.916013		IFFO1	0.396525	0.977595		ZC3H12C	0.411701	0.97647		PAQR3	0.423738	0.970244		INTS6	0.412311	0.975476		SPRYD7	0.383465	0.90688		CLTCL1	0.394167	0.979534
RSRC2	0.412323	0.975589		MYOT	0.418014	0.975747		UBTD2	0.414721	0.975436		GSTP1	0.365317	0.924059		CCDC171	0.347915	0.880219		NANOS3	0.397994	0.975146		CAP1	0.38647	0.975939		PPP1R1C	0.388753	0.874931		ZNF317	0.404836	0.885499		BAIAP2L2	0.424553	0.964549		TRPC6	0.415107	0.884353		SNX12	0.395767	0.975858		ST8SIA3	0.39611	0.975696		HUWE1	0.421423	0.943087		ADAMTS9	0.406901	0.97053		PRSS38	0.409342	0.967312		PCDH18	0.40002	0.970587		ZNF589	0.377073	0.953874		PPP3CC	0.396859	0.964993		CLIC6	0.397766	0.970191		HPGD	0.400752	0.980196		KLHL34	0.382795	0.9669		HPS6	0.385074	0.948251		MAPKAPK5	0.378085	0.956307		KLF4	0.39444	0.949139		USP45	0.390024	0.975413		GLB1L3	0.424661	0.961612		ZFP92	0.35586	0.900249		SCN1B	0.382716	0.96679		ITFG2	0.362086	0.916124		TMEM26	0.351785	0.889634		KREMEN2	0.423655	0.965001		HID1	0.430231	0.908044		FLNB	0.335246	0.84808		GINM1	0.39545	0.977608		JPH4	0.377812	0.955911		ZNF483	0.366725	0.927569		KIFC3	0.375137	0.94903		TNIP2	0.357183	0.900629		MRPL50	0.350197	0.885772		BAIAP2L2	0.357446	0.904234		SLC15A3	0.370005	0.935707		CT55	0.356129	0.900974		PROK1	0.393626	0.938411		BDH1	0.368416	0.929773		C3AR1	0.366408	0.925922		PBRM1	0.35896	0.908215		CASKIN2	0.376071	0.948737		NOXO1	0.365081	0.923588		NPC1	0.405348	0.916013		FUT11	0.396594	0.977595		SLC6A13	0.411754	0.97647		XPO4	0.423854	0.970244		SCRN1	0.412311	0.975476		CCDC61	0.383567	0.90688		FIBP	0.394249	0.979534
GNAI3	0.412941	0.975589		NINL	0.418194	0.975747		FNTB	0.414745	0.975436		RAB34	0.365354	0.924059		MAP3K1	0.348001	0.880219		NCOA4	0.398022	0.975146		USP1	0.386696	0.975939		FAM118A	0.38877	0.874931		LMOD3	0.404847	0.885499		NBEAL1	0.424777	0.964549		BAZ1A	0.415195	0.884353		PGAP2	0.395799	0.975858		NMNAT3	0.396223	0.975696		BTBD11	0.421545	0.943087		SCRG1	0.406901	0.97053		ARMCX4	0.409362	0.967312		CSTF3	0.400072	0.970587		WSCD1	0.37709	0.953874		SLC6A12	0.396892	0.964993		ADPRM	0.397846	0.970191		CPA2	0.400818	0.980196		SIGLEC1	0.383167	0.9669		PSCA	0.385074	0.948251		NOX4	0.378085	0.956307		ARF6	0.39456	0.949139		METTL21A	0.390051	0.975413		DPEP2	0.424676	0.961612		PLAC8	0.355904	0.900249		BMP8A	0.382764	0.96679		THOC1	0.362242	0.916144		COX19	0.351889	0.889634		EFHD1	0.423672	0.965001		ASAP2	0.430301	0.908044		CR2	0.335583	0.84808		GON4L	0.39545	0.977608		PLA2G4E	0.378064	0.956391		CRK	0.366757	0.927569		IQGAP2	0.375154	0.94903		POLB	0.357269	0.900629		ANP32B	0.350207	0.885772		TACR2	0.357446	0.904234		OPRL1	0.370065	0.935707		HSP90AB1	0.356158	0.900974		RHD	0.393626	0.938411		SCRN3	0.368466	0.929773		SGMS2	0.366472	0.925922		TNFAIP2	0.359082	0.908371		ANKS4B	0.376278	0.948737		HPS6	0.3651	0.923588		LETM1	0.405396	0.916013		EIF2AK2	0.396616	0.977595		ALS2CL	0.411784	0.97647		CAMK1G	0.423917	0.970244		TRIM24	0.412339	0.975476		MOSPD1	0.383567	0.90688		TFE3	0.394344	0.979534
SPRY4	0.41297	0.975589		UBL5	0.418221	0.975747		EHF	0.414798	0.975436		SAP18	0.365354	0.924059		GNE	0.348046	0.880219		CD38	0.39819	0.975146		ZNF644	0.386696	0.975939		ST14	0.388785	0.874931		TMEM245	0.40491	0.885499		WNT5B	0.424819	0.964549		TFAP2E	0.415217	0.884353		BBIP1	0.395969	0.975858		ILKAP	0.39625	0.975696		DCHS2	0.421568	0.943087		ABCB10	0.406939	0.97053		FAM204A	0.409362	0.967312		HSD3B7	0.400094	0.970587		SORCS1	0.377353	0.953874		HES6	0.396908	0.964993		AFMID	0.397857	0.970191		SAMD9	0.400909	0.980196		SAP130	0.383238	0.9669		MRPS30	0.385186	0.948251		MAP6	0.378274	0.956307		KCNJ2	0.394573	0.949139		SBDS	0.390051	0.975413		SH3GL1	0.42496	0.961612		P4HA1	0.35593	0.900249		CDK5	0.382902	0.96679		NSFL1C	0.362364	0.916144		PABPC1L2B	0.35191	0.889634		PARP3	0.423702	0.965001		FAM83D	0.430393	0.908044		PAFAH1B2	0.335596	0.84808		ALG3	0.39565	0.977608		CEP128	0.378253	0.956438		TMEM140	0.366774	0.927569		CLIP2	0.375219	0.949035		BCL2L14	0.357342	0.900629		ARL17B	0.350207	0.885772		TPX2	0.357561	0.904373		CHADL	0.370129	0.935707		GTF3C4	0.35632	0.901126		UPB1	0.39364	0.938411		SAP30	0.368516	0.929773		SUSD5	0.366533	0.925922		NOMO3	0.359143	0.908375		CTPS1	0.376505	0.948737		RTN4R	0.365159	0.923588		RNF44	0.405396	0.916013		C3orf49	0.396638	0.977595		ZSWIM1	0.411896	0.97647		C14orf93	0.423955	0.970244		CBX8	0.412424	0.975476		SYNE2	0.383567	0.90688		ZNF598	0.394383	0.979534
POC1A	0.413055	0.975589		FUBP1	0.418311	0.975747		C17orf75	0.414827	0.975436		ODF3L2	0.365405	0.924059		SAMHD1	0.348069	0.880219		TMEM229B	0.398214	0.975146		RPL7L1	0.386716	0.975939		CARD10	0.388818	0.874931		B9D2	0.404988	0.885499		ZBTB39	0.424834	0.964549		HARBI1	0.415281	0.884353		MAPKBP1	0.396053	0.975858		TRAF6	0.39625	0.975696		EHHADH	0.421672	0.943087		HLA-F	0.406939	0.97053		MROH1	0.409413	0.967312		DTX2	0.400108	0.970587		ATRX	0.377385	0.953874		SLC16A2	0.397029	0.964993		LEP	0.39787	0.970191		CUL4B	0.400926	0.980196		CLCA2	0.383331	0.9669		LSM14A	0.385295	0.948251		POMT2	0.378371	0.956307		SRSF3	0.394614	0.949139		ERMARD	0.390136	0.975413		CRAMP1	0.424975	0.961612		NMUR2	0.356087	0.900459		TSGA10	0.382923	0.96679		ZWINT	0.362382	0.916144		PFKFB1	0.351923	0.889634		LRR1	0.423834	0.965001		MFAP1	0.430444	0.908044		TK1	0.335609	0.84808		MEX3D	0.395677	0.977608		SLC41A1	0.378253	0.956438		TTLL6	0.366793	0.927569		MCHR1	0.375428	0.949186		SLC5A1	0.357405	0.900629		GABRA3	0.350408	0.886042		AAR2	0.357704	0.904464		HPCA	0.370129	0.935707		CRACR2B	0.356428	0.901126		TIMM8A	0.393677	0.938411		IL18BP	0.368679	0.929773		CFAP45	0.366644	0.925922		ADIPOR2	0.359232	0.90845		LRRC45	0.376505	0.948737		SOHLH2	0.365219	0.923588		S100A12	0.405396	0.916013		OLFM2	0.396663	0.977595		CXCL13	0.411985	0.97647		SLC16A14	0.423955	0.970244		ALG10B	0.412453	0.975476		CNTD1	0.383659	0.90688		PPP1R11	0.394605	0.979534
EIF3M	0.413144	0.975589		ABCF1	0.418681	0.975747		TMEM65	0.415011	0.975436		LRRC17	0.365862	0.924384		SCAP	0.348243	0.880513		RPN1	0.39837	0.975146		GLT8D1	0.386724	0.975939		RSPO2	0.388818	0.874931		PIWIL3	0.40504	0.885499		MIIP	0.424897	0.964549		ABCB8	0.415336	0.884353		STAT4	0.396098	0.975858		MPND	0.39631	0.975696		TTLL1	0.421672	0.943087		C1orf141	0.407091	0.97053		ARHGAP40	0.409432	0.967312		NOTO	0.400108	0.970587		DPP9	0.377444	0.953874		TTC13	0.397107	0.964993		C6orf223	0.397906	0.970191		SCN4B	0.400926	0.980196		ESRP2	0.383344	0.9669		CHST7	0.385328	0.948251		ZFP64	0.378386	0.956307		GJB6	0.394652	0.949139		ZEB1	0.390219	0.975413		CIB3	0.425008	0.961612		PPP2R5C	0.35617	0.900459		OCIAD2	0.382958	0.96679		SLC10A4	0.362417	0.916144		CALCR	0.351947	0.889634		NHLRC3	0.423899	0.965001		KANSL3	0.430597	0.908044		DTX3L	0.335625	0.84808		PPP1R16A	0.395691	0.977608		HPX	0.378272	0.956438		KDM3A	0.366877	0.927628		PLAC1	0.375428	0.949186		NUP88	0.357451	0.900629		DSC1	0.350439	0.886042		ZMYM2	0.357716	0.904464		MAP2K3	0.370159	0.935707		RAB10	0.356577	0.901126		CLEC4E	0.39371	0.938411		NCS1	0.368781	0.929773		OTUD5	0.366773	0.925922		DZANK1	0.359462	0.908801		MBD3	0.376525	0.948737		RC3H2	0.365334	0.923727		CSNK2A2	0.405525	0.916013		OPA1	0.396862	0.977595		ATP8A1	0.411991	0.97647		DHDH	0.424002	0.970244		KIF16B	0.412641	0.975476		CABYR	0.383726	0.90688		RAD18	0.39471	0.979534
P2RY12	0.413282	0.975589		HMGN5	0.418738	0.975747		HEATR3	0.415041	0.975436		SMPD4	0.365862	0.924384		ZNF320	0.348307	0.880529		TSC22D1	0.398427	0.975146		NOVA1	0.386724	0.975939		ASB9	0.388902	0.874931		EFEMP1	0.405078	0.885499		HELLS	0.425079	0.964549		FBXO47	0.415458	0.884353		CFAP157	0.396275	0.975858		MOSPD2	0.396386	0.975696		HAMP	0.421726	0.943087		NOL4	0.407158	0.97053		CEBPZ	0.409432	0.967312		DNAJC7	0.400148	0.970587		MAGEE2	0.377506	0.953874		AHSA1	0.397149	0.964993		PSMD12	0.397919	0.970191		TTC13	0.400958	0.980196		PROB1	0.383347	0.9669		ACTR3B	0.385366	0.948251		TLR2	0.378487	0.956307		AMZ2	0.394761	0.949139		PDPK1	0.390247	0.975413		KLF17	0.425059	0.961612		MBD6	0.356292	0.900459		ORAI2	0.38297	0.96679		P4HB	0.36245	0.916144		VASN	0.351947	0.889634		MICA	0.423932	0.965001		ERH	0.430716	0.908044		KHSRP	0.335665	0.84808		DPH5	0.395721	0.977608		SPINK8	0.378376	0.956459		PAPOLG	0.367056	0.927673		SKP2	0.375554	0.949186		PAOX	0.357703	0.900629		MAEL	0.350579	0.886042		NUCB2	0.357878	0.904724		IDH1	0.370317	0.935707		RREB1	0.356642	0.901126		C4A	0.393725	0.938411		POLG	0.368823	0.929773		DNAJB13	0.366808	0.925922		BRMS1	0.359491	0.908801		RGS13	0.376542	0.948737		CT55	0.365436	0.923741		EHBP1L1	0.405525	0.916013		HNRNPR	0.396957	0.977595		ARG2	0.41208	0.97647		PRG4	0.424002	0.970244		PPP1R42	0.412699	0.975476		UBA2	0.383762	0.90688		WNT2B	0.394794	0.979534
RRP7A	0.413393	0.975589		TTC8	0.418826	0.975747		ADGRV1	0.41506	0.975436		DDX41	0.366002	0.924384		TCF24	0.348574	0.881055		GLT1D1	0.398492	0.975146		KCTD5	0.386801	0.975939		NEUROD2	0.388949	0.874931		FHL2	0.405246	0.885499		IGSF10	0.425216	0.964549		HSD17B6	0.415458	0.884353		METTL6	0.396331	0.975858		LDLRAD4	0.396395	0.975696		RSPH14	0.421801	0.943087		KLK2	0.407204	0.97053		GSTM5	0.409469	0.967312		SPATA5	0.400211	0.970587		FRS2	0.377537	0.953874		DNAH7	0.397426	0.964993		CXCL16	0.39796	0.970191		BNC2	0.401042	0.980196		SLC6A1	0.383366	0.9669		C9orf64	0.385376	0.948251		RDH8	0.378501	0.956307		MYH6	0.394761	0.949139		DNAH6	0.390288	0.975413		INTS8	0.425159	0.961612		ADAM9	0.356317	0.900459		RASGEF1B	0.38297	0.96679		MTDH	0.362501	0.916144		ACIN1	0.351993	0.889634		UBQLN4	0.423965	0.965001		SLC39A4	0.430752	0.908044		SRRM3	0.335665	0.84808		MED12L	0.395721	0.977608		EIF2AK3	0.378406	0.956459		FRYL	0.367074	0.927673		ZNF519	0.375629	0.949186		DHRS2	0.357784	0.900629		SLC23A1	0.350609	0.886042		TXK	0.358023	0.904939		NBEAL1	0.370434	0.935707		ARHGAP35	0.356673	0.901126		TATDN2	0.393813	0.938411		HERC5	0.369062	0.929773		MREG	0.366842	0.925922		BRCC3	0.359708	0.909115		AKR1C3	0.37665	0.948737		MMP16	0.365505	0.923741		FAT4	0.405631	0.916013		ATG4B	0.396987	0.977595		NCAPG2	0.412201	0.97647		ERAP2	0.424041	0.970244		SNX30	0.41271	0.975476		RELL2	0.383802	0.90688		GSTZ1	0.3949	0.979534
MEGF10	0.413421	0.975589		BCS1L	0.418943	0.975747		SERPINE1	0.415099	0.975436		UBN2	0.366059	0.924384		GCLC	0.348674	0.881108		MAP1A	0.398545	0.975146		TBPL1	0.386834	0.975939		MVB12B	0.388966	0.874931		LMBR1L	0.405254	0.885499		EPCAM	0.425256	0.964549		YOD1	0.415458	0.884353		RFX4	0.396439	0.975858		DLG5	0.396422	0.975696		NUP210L	0.421991	0.943087		TNNI3	0.407277	0.97053		RIN1	0.409469	0.967312		IL11RA	0.400229	0.970587		BCOR	0.377599	0.953874		HMGCS1	0.397426	0.964993		OR13A1	0.39796	0.970191		CPNE9	0.401255	0.980196		GYPE	0.383437	0.9669		RPGRIP1L	0.385387	0.948251		JAM3	0.378545	0.956307		OXSM	0.39483	0.949139		P3H2	0.390362	0.975413		PTDSS1	0.425271	0.961612		PRKACB	0.356372	0.900459		SF3B5	0.383007	0.96679		GRIP2	0.362516	0.916144		UTS2B	0.352166	0.889634		USP40	0.424214	0.965001		SDCBP2	0.430822	0.908044		IMMP1L	0.335681	0.84808		UNC5A	0.395865	0.977608		BTBD8	0.378723	0.956904		FSCN2	0.367122	0.927673		SNTB2	0.375675	0.949186		MEAF6	0.357882	0.900629		PSMB4	0.350659	0.886042		ABCG8	0.358348	0.905612		EP300	0.370468	0.935707		C17orf97	0.356673	0.901126		SIX1	0.393994	0.938411		BCAS3	0.369106	0.929773		FIGNL1	0.366912	0.925922		PRSS12	0.359761	0.909115		CDK13	0.37665	0.948737		MCM6	0.365522	0.923741		RPS6KA1	0.405631	0.916013		EIF3G	0.397017	0.977595		B3GAT3	0.41223	0.97647		NDUFA10	0.424267	0.970244		JRKL	0.412728	0.975476		CNTN4	0.383838	0.90688		ITGA6	0.394913	0.979534
PTER	0.413451	0.975589		UHRF2	0.419119	0.975747		MAD2L2	0.415147	0.975436		ZNF322	0.366114	0.924384		PRKCZ	0.348735	0.881108		METTL21C	0.398705	0.975146		ZNF718	0.386891	0.975939		RAB40C	0.389015	0.874931		DACT2	0.405266	0.885499		DNAJA2	0.425389	0.964549		FHDC1	0.415756	0.884353		SLC44A5	0.396466	0.975858		ZNF586	0.396449	0.975696		PKP3	0.422053	0.943087		ARHGAP5	0.407333	0.97053		NCK2	0.409522	0.967312		FMR1NB	0.400306	0.970587		PIK3C3	0.377599	0.953874		HELZ2	0.397622	0.964993		LPGAT1	0.398037	0.970191		NTAN1	0.401321	0.980196		VASH2	0.383515	0.9669		CHRNA2	0.385407	0.948251		FAM71C	0.378572	0.956307		CSRP3	0.394842	0.949139		SMIM20	0.390435	0.975413		POP1	0.425337	0.961612		NPIPB3	0.356428	0.900459		MPO	0.38304	0.96679		UBTD1	0.362924	0.916512		PPM1A	0.352238	0.889634		ZMYM6	0.424283	0.965001		IL18BP	0.430872	0.908044		SSTR1	0.335681	0.84808		MRPL54	0.395895	0.977608		CKAP5	0.378743	0.956904		TARDBP	0.367139	0.927673		VAV3	0.375685	0.949186		VPS54	0.357965	0.900629		FRMPD2	0.350701	0.886042		POU3F2	0.35845	0.905638		C10orf55	0.370502	0.935707		TMCC2	0.35678	0.901126		LDHAL6B	0.394011	0.938411		MBIP	0.369183	0.929773		ZNF530	0.366912	0.925922		KCNE1	0.359828	0.909115		INMT	0.376673	0.948737		PDGFRB	0.36564	0.923885		FAM71F2	0.405758	0.916013		RNF14	0.397049	0.977595		ARF5	0.412317	0.97647		RNF167	0.424378	0.970244		BTN1A1	0.412755	0.975476		SCYL2	0.383912	0.90688		TBX19	0.394927	0.979534
QRICH1	0.413545	0.975589		BHMT	0.419179	0.975747		MS4A1	0.415147	0.975436		DDX6	0.366196	0.924384		SPRN	0.348768	0.881108		MORN5	0.39872	0.975146		NDC1	0.387136	0.975939		SLC5A6	0.389131	0.874931		ADGRL2	0.405321	0.885499		DDHD2	0.425624	0.964549		HTR1E	0.416014	0.884353		FBN2	0.396786	0.975858		AMACR	0.396502	0.975696		SKIV2L	0.422053	0.943087		NBPF14	0.407333	0.97053		TELO2	0.409542	0.967312		CAPS2	0.400335	0.970587		DPP8	0.377729	0.953874		SETD9	0.397641	0.964993		CTNNBL1	0.398132	0.970191		NFKB2	0.401439	0.980196		PLS1	0.383643	0.9669		GOLGA6D	0.385407	0.948251		ARHGEF19	0.378615	0.956307		TNIP2	0.395096	0.949139		YPEL2	0.390452	0.975413		PPP6R2	0.425337	0.961612		USP2	0.356575	0.900459		ALB	0.383056	0.96679		ZNF77	0.362941	0.916512		CD70	0.352399	0.889634		MYO18B	0.424317	0.965001		SCAMP4	0.430894	0.908044		FANCG	0.335715	0.84808		C22orf39	0.395938	0.977608		SRPK2	0.37877	0.956904		ABI1	0.367268	0.92782		TBL1XR1	0.375716	0.949186		MGAM2	0.357982	0.900629		C2orf69	0.350721	0.886042		RGS12	0.358478	0.905638		SLC38A8	0.3706	0.935707		SLC4A11	0.356826	0.901126		OR1E1	0.394025	0.938411		DRAM2	0.369214	0.929773		SWAP70	0.367104	0.925922		INTS6	0.359946	0.909115		NCAPD2	0.376705	0.948737		IRS4	0.36603	0.924716		CSGALNACT2	0.405842	0.916013		SALL4	0.39713	0.977595		P4HA1	0.41252	0.97647		RANBP9	0.424415	0.970244		ZNF248	0.412766	0.975476		ACRV1	0.383925	0.90688		PROS1	0.394983	0.979534
ZBTB46	0.413545	0.975589		YRDC	0.419239	0.975747		TCF25	0.415157	0.975436		PRICKLE1	0.366285	0.924384		SEC23IP	0.348968	0.881466		KLHL9	0.398748	0.975146		EEF1B2	0.387311	0.975939		STRBP	0.389339	0.874931		TMCC2	0.40537	0.885499		VN1R2	0.425646	0.964549		CD200	0.416016	0.884353		NLRP1	0.397102	0.975858		PIANP	0.396714	0.975696		MGST2	0.42209	0.943087		TKTL2	0.407464	0.97053		ABCG5	0.409609	0.967312		FABP3	0.400464	0.970587		CYTH1	0.377748	0.953874		KCNJ4	0.397885	0.964993		SCN5A	0.398221	0.970191		TMEM154	0.401439	0.980196		ZNF566	0.383693	0.9669		MAN2A2	0.385444	0.948251		ICAM2	0.378733	0.956307		TSPAN18	0.395123	0.949139		C1orf94	0.390566	0.975413		RHOF	0.425414	0.961612		ADCY8	0.356587	0.900459		TJAP1	0.38313	0.96679		FAM89A	0.363027	0.916512		MCPH1	0.352479	0.889634		ZNF561	0.424385	0.965001		MRPS16	0.430938	0.908044		SLC13A3	0.335856	0.84808		BAG2	0.396062	0.977608		AGA	0.379031	0.957296		CDC25C	0.367319	0.92782		ATP13A4	0.3758	0.949243		B3GAT2	0.358078	0.900629		CACNA1S	0.351241	0.887208		SPDYA	0.358706	0.905966		SNX6	0.370626	0.935707		MAPRE1	0.356839	0.901126		RIT2	0.394224	0.938411		PHF3	0.369304	0.929773		ANKRD18A	0.367122	0.925922		ADA	0.359968	0.909115		CCDC8	0.376967	0.948737		C1R	0.366109	0.924762		SCG2	0.405972	0.916013		PIM2	0.397383	0.977595		NEK4	0.412608	0.97647		CNN1	0.424491	0.970244		HBD	0.412925	0.975476		PTGS2	0.383951	0.90688		CSNK1G1	0.395067	0.979534
UBE2E2	0.413574	0.975589		NCLN	0.419296	0.975747		POMGNT2	0.415186	0.975436		PRKCI	0.366316	0.924384		PC	0.349164	0.8818		ARHGAP12	0.398775	0.975146		ZNF430	0.387399	0.975939		SNTB1	0.389511	0.874931		UQCC1	0.40537	0.885499		LGI4	0.425794	0.964549		APBB2	0.416042	0.884353		XIRP2	0.397119	0.975858		RABEP2	0.396933	0.975696		PPP1R11	0.422124	0.943087		GEM	0.407771	0.97053		ENPP4	0.409646	0.967312		B9D2	0.400488	0.970587		SLC46A2	0.377748	0.953874		RPE65	0.397983	0.964993		ARL17A	0.398315	0.970191		RIT2	0.40149	0.980196		EARS2	0.383713	0.9669		CREB3	0.385473	0.948251		LYST	0.378796	0.956307		KRT12	0.395174	0.949139		AMN	0.390622	0.975413		RNF217	0.425414	0.961612		HSPA13	0.356587	0.900459		NFKBIL1	0.383295	0.96679		TOP3A	0.363077	0.916512		LAP3	0.352533	0.889634		HPN	0.42447	0.965001		CLCN2	0.431107	0.908044		CARS2	0.335908	0.84808		MEP1B	0.396112	0.977608		UBE2Q2L	0.379052	0.957296		ZDHHC11	0.367485	0.92782		ACTL6A	0.375952	0.949467		BCL2A1	0.358078	0.900629		ACCS	0.351353	0.887293		SAV1	0.35875	0.905966		CLDN15	0.370665	0.935707		DPP3	0.356881	0.901126		C5orf46	0.394248	0.938411		HPR	0.369312	0.929773		GPR55	0.367144	0.925922		JAK1	0.359974	0.909115		DCSTAMP	0.377002	0.948737		TNK1	0.366262	0.924865		CYP2C8	0.406055	0.916013		NPRL2	0.397398	0.977595		SV2B	0.412608	0.97647		TMUB1	0.424531	0.970244		C4BPB	0.412942	0.975476		PELI2	0.383988	0.90688		UBA5	0.395067	0.979534
C3orf52	0.413604	0.975589		CHST3	0.419331	0.975747		TMUB2	0.415186	0.975436		ANXA5	0.366396	0.924384		SUN1	0.349267	0.8818		CDCA4	0.398866	0.975146		SEMA4F	0.387466	0.975939		GUSB	0.389596	0.874931		KRTAP5-8	0.405382	0.885499		KIAA0232	0.425896	0.964549		AMPD3	0.416071	0.884353		PCBP3	0.397177	0.975858		TMEM151B	0.397132	0.975696		BSDC1	0.422192	0.943087		SRGN	0.407771	0.97053		DNASE2B	0.409697	0.967312		GK5	0.400564	0.970587		MTG1	0.377759	0.953874		PFDN2	0.398083	0.964993		MRAP2	0.398465	0.970191		FGL1	0.401506	0.980196		DEDD2	0.38383	0.9669		WDR33	0.385485	0.948251		CCDC171	0.378846	0.956307		SRSF8	0.395364	0.949139		PAXBP1	0.390662	0.975413		GTF2H5	0.425462	0.961612		RPA2	0.356606	0.900459		SLC38A10	0.383295	0.96679		PES1	0.363163	0.916512		VIT	0.352533	0.889634		LYRM4	0.424552	0.965001		SMARCD1	0.431197	0.908044		MTBP	0.335967	0.84808		DZANK1	0.396186	0.977608		AHSG	0.379452	0.957831		ARL9	0.367586	0.92782		ELMOD1	0.376108	0.949703		FNDC7	0.358078	0.900629		MYH7B	0.351392	0.887293		MEMO1	0.358936	0.905966		BMI1	0.370684	0.935707		SKAP2	0.356935	0.901126		LNP1	0.394248	0.938411		SV2B	0.369325	0.929773		FAM234B	0.367155	0.925922		CHRNA1	0.360282	0.909665		NGFR	0.377039	0.948737		CDK13	0.366358	0.924865		RPS16	0.406102	0.916013		NDUFB1	0.397421	0.977595		RMI1	0.412693	0.97647		MIS18BP1	0.424593	0.970244		SCOC	0.413027	0.975476		TM9SF3	0.384025	0.90688		UBE2L6	0.395163	0.979534
FKBP15	0.413663	0.975589		C19orf44	0.419354	0.975747		PCDH11X	0.415245	0.975436		TSHR	0.366456	0.924384		SZT2	0.349321	0.8818		KCNJ12	0.398943	0.975146		NAPA	0.387559	0.975939		CAPN9	0.389678	0.874931		GBP7	0.405474	0.885499		KCNK7	0.425932	0.964549		ACOT4	0.416205	0.884353		MAOA	0.397189	0.975858		CTTN	0.397166	0.975696		FAM81A	0.422351	0.943087		TMTC3	0.407848	0.97053		SMG6	0.409731	0.967312		GPR87	0.40058	0.970587		ZNF385B	0.377917	0.95404		CERKL	0.398263	0.964993		ADGRB3	0.398593	0.970191		CLDN10	0.401635	0.980196		ANXA9	0.383863	0.9669		ACIN1	0.385518	0.948251		GSTM5	0.378876	0.956307		CERK	0.395447	0.949139		AIF1L	0.390669	0.975413		LY96	0.425508	0.961612		KREMEN1	0.356667	0.900463		HELZ	0.38331	0.96679		DGAT1	0.363219	0.916512		ADAMTS1	0.352545	0.889634		CDC7	0.424584	0.965001		SLC7A4	0.431375	0.908044		PRSS27	0.335967	0.84808		PTGES	0.396339	0.977608		KIF14	0.379497	0.957831		PRR29	0.367635	0.92782		SH2D4B	0.376321	0.949984		TTF2	0.358094	0.900629		CHRNA9	0.351485	0.887381		PYY	0.35909	0.905966		HRCT1	0.370698	0.935707		SUMO3	0.35713	0.901126		RASSF10	0.394291	0.938411		TSPAN32	0.369356	0.929773		STEAP4	0.367167	0.925922		LCOR	0.360354	0.909665		NUP155	0.377039	0.948737		GMEB2	0.366393	0.924865		PPID	0.406118	0.916013		MANBAL	0.397515	0.977595		AKNA	0.41275	0.97647		ERMAP	0.424596	0.970244		USP10	0.413059	0.975476		SPRY2	0.384048	0.90688		RASSF4	0.395248	0.979534
PABPC5	0.413719	0.975589		ATG13	0.419642	0.975747		NRG2	0.415333	0.975436		ARHGEF7	0.366463	0.924384		GNAL	0.349423	0.8818		ERICH1	0.39898	0.975146		GAB3	0.387567	0.975939		ADAMTS8	0.389815	0.874931		BBS4	0.405549	0.885499		POLE2	0.425958	0.964549		ACR	0.416205	0.884353		TUFM	0.397189	0.975858		SET	0.397455	0.975696		CFL2	0.422424	0.943087		PIANP	0.407862	0.97053		MTHFR	0.409808	0.967312		RAD54B	0.400803	0.970587		FSCN3	0.377951	0.95404		APLNR	0.39842	0.964993		FMN2	0.39862	0.970191		CDH6	0.401782	0.980196		LYPD1	0.383919	0.9669		CDCA5	0.385518	0.948251		CACNG2	0.378923	0.956307		RNF139	0.395528	0.949139		CDH5	0.390863	0.975413		IRGM	0.425526	0.961612		RSPH14	0.35677	0.900575		TBC1D10A	0.383329	0.96679		SLC27A2	0.363253	0.916512		DKK2	0.352545	0.889634		TEKT3	0.424734	0.965001		ROS1	0.431436	0.908044		TDRD9	0.336056	0.84808		C1orf115	0.396523	0.977608		MAP1B	0.379591	0.957831		CALCOCO2	0.367667	0.92782		NPIPB15	0.376344	0.949984		C12orf65	0.358182	0.900629		DNAJB7	0.351568	0.887443		ZWINT	0.359102	0.905966		AMBP	0.370752	0.935707		CCDC117	0.357165	0.901126		FGF16	0.39433	0.938411		SAMD12	0.369417	0.929773		FLT4	0.367296	0.925922		ZNF773	0.360402	0.909665		F13A1	0.377283	0.948737		ZNF687	0.366393	0.924865		IQCJ-SCHIP1	0.406161	0.916013		VPS26A	0.397575	0.977595		SNAI1	0.412773	0.97647		KLF9	0.424875	0.970244		SP110	0.413132	0.975476		SORBS1	0.384141	0.90688		RAI2	0.395314	0.979534
SLC25A19	0.413742	0.975589		RPA3	0.419674	0.975747		NOTO	0.415338	0.975436		QRICH1	0.366463	0.924384		AACS	0.349448	0.8818		SDCBP	0.399007	0.975146		YWHAE	0.387614	0.975939		MSTO1	0.389851	0.874931		PDE12	0.405635	0.885499		PPEF2	0.426051	0.964549		ACRBP	0.416205	0.884353		TWSG1	0.397235	0.975858		PTGES	0.39754	0.975696		FAM177A1	0.42271	0.943087		CTAGE6	0.408001	0.97053		TLR3	0.410128	0.967312		ELOVL5	0.400876	0.970587		SLC39A6	0.378079	0.954109		DCDC2C	0.39845	0.964993		LMOD1	0.39862	0.970191		LCK	0.401812	0.980196		STAU2	0.383932	0.9669		PROK1	0.385537	0.948251		ACOX2	0.378968	0.956307		HYAL3	0.395568	0.949139		TCAF1	0.390874	0.975413		EFNA3	0.425539	0.961612		TSPYL6	0.356918	0.900799		RPLP2	0.383378	0.96679		DUSP7	0.3633	0.916512		TMEM88	0.352567	0.889634		GCGR	0.424768	0.965001		BAG1	0.431513	0.908044		ZNF155	0.336056	0.84808		SYCE1L	0.396572	0.977608		CD151	0.379745	0.957831		CAPN3	0.367681	0.92782		PPP1R12A	0.376445	0.950082		ELK4	0.358192	0.900629		IRGM	0.351731	0.887707		PFKFB1	0.359146	0.905966		UFSP1	0.370897	0.935707		TSPAN16	0.35721	0.901126		RAMP3	0.39433	0.938411		CPPED1	0.36948	0.929773		RNF138	0.367349	0.925922		LMF2	0.360431	0.909665		FUT6	0.37732	0.948737		PPP2R2C	0.366464	0.924892		WDR47	0.406184	0.916013		PRKAA2	0.397944	0.977595		STIM2	0.412837	0.97647		MORC4	0.424875	0.970244		LCMT1	0.413251	0.975476		MEF2A	0.384219	0.90688		NAT9	0.395495	0.979534
KLHL7	0.413778	0.975589		WHAMM	0.419674	0.975747		PKIG	0.415425	0.975436		TF	0.366463	0.924384		ZNF527	0.349448	0.8818		UTRN	0.39915	0.975146		CLDN4	0.387757	0.975939		FLNC	0.390117	0.874931		SEMA3F	0.405649	0.885499		CHFR	0.426064	0.964549		ACSM2A	0.416205	0.884353		CYB561A3	0.397383	0.975858		CLNS1A	0.397603	0.975696		DDX31	0.422909	0.943087		TDRD9	0.408077	0.97053		MIXL1	0.410167	0.967312		SRA1	0.400893	0.970587		CKMT2	0.378145	0.954109		UBE3B	0.39845	0.964993		RERG	0.39866	0.970191		NCS1	0.402153	0.980196		BAG3	0.38417	0.9669		NUGGC	0.385568	0.948251		TTC16	0.379127	0.956307		LRP5L	0.395568	0.949139		GPC6	0.39088	0.975413		ANKRD20A1	0.42557	0.961612		CHRND	0.357013	0.900888		C16orf71	0.383412	0.96679		SETD1A	0.36334	0.916512		ACTRT3	0.352581	0.889634		CFAP45	0.424783	0.965001		IFITM3	0.431547	0.908044		PNPLA3	0.336139	0.84808		SERPINB1	0.396694	0.977608		LMO4	0.379745	0.957831		CASS4	0.367736	0.92782		TRIOBP	0.376569	0.950154		MESP2	0.358621	0.900629		ENTPD1	0.35191	0.888012		KLF10	0.359157	0.905966		C19orf12	0.370948	0.935707		EXT2	0.357222	0.901126		WNT4	0.39433	0.938411		ADPRHL1	0.369574	0.929773		MSRB3	0.367431	0.925922		MAGED1	0.360671	0.909738		TMEM18	0.377388	0.948737		GRIK4	0.366901	0.925648		CPLX2	0.406206	0.916013		HMBOX1	0.397973	0.977595		FGF12	0.412843	0.97647		ZBTB6	0.425016	0.970244		SFTPC	0.413251	0.975476		PLK1	0.384318	0.90688		RNF208	0.395535	0.979534
CTRC	0.413973	0.975589		YTHDF2	0.420169	0.975747		RTN4	0.415455	0.975436		PDE1B	0.36651	0.924384		BTG3	0.34964	0.881979		KIF13A	0.399179	0.975146		CRAMP1	0.387783	0.975939		RPL3	0.390117	0.874931		HLA-DOA	0.405661	0.885499		SH2D3C	0.426218	0.964549		ADAMTS5	0.416205	0.884353		PICALM	0.397383	0.975858		UPF3A	0.397653	0.975696		CASP8	0.422924	0.943087		ACP2	0.408153	0.97053		CFAP52	0.410185	0.967312		PCGF3	0.40097	0.970587		NOS1	0.378166	0.954109		NDRG4	0.398465	0.964993		RAP2B	0.3987	0.970191		FBXO36	0.402187	0.980196		SLC12A2	0.384216	0.9669		TMEM171	0.3856	0.948251		GOLGA6D	0.379156	0.956307		CCDC43	0.395659	0.949139		OAS2	0.39088	0.975413		ZNF519	0.425705	0.961612		ICAM3	0.357133	0.900928		ABI2	0.383481	0.96679		TOR1AIP1	0.363491	0.916512		CD300A	0.352611	0.889634		STS	0.424903	0.965001		PROSER1	0.43158	0.908044		CROCC2	0.336169	0.84808		CEP95	0.396942	0.977608		TPPP	0.379768	0.957831		HNF1A	0.367747	0.92782		E2F6	0.376599	0.950154		LRRC8A	0.358704	0.900629		TG	0.351981	0.888045		DIAPH3	0.359215	0.905966		WDR6	0.370995	0.935707		SEC24B	0.357277	0.901126		LYSMD4	0.394344	0.938411		SERPIND1	0.369592	0.929773		JAG2	0.367465	0.925922		EPOR	0.360729	0.909738		MYRFL	0.37741	0.948737		SYT2	0.367068	0.925648		NKD1	0.406833	0.916013		PHTF1	0.397981	0.977595		IFRD2	0.412888	0.97647		BTAF1	0.425025	0.970244		POMGNT2	0.413404	0.975476		TFPI	0.384318	0.90688		TMEM254	0.395576	0.979534
FAM83B	0.413973	0.975589		TMEM200C	0.420278	0.975747		RAB8A	0.415483	0.975436		ZNRF1	0.366574	0.924384		HEXIM1	0.349677	0.881979		PIK3C2G	0.399207	0.975146		PLSCR1	0.387821	0.975939		CLDN9	0.390184	0.874931		TARBP1	0.405712	0.885499		MAMSTR	0.426272	0.964549		ADRA2A	0.416205	0.884353		PPP2R1A	0.397482	0.975858		GAL3ST3	0.398117	0.975696		TRAF5	0.423017	0.943087		NUP210	0.408244	0.97053		EVA1C	0.410293	0.967312		NEU4	0.40107	0.970587		UBTF	0.378258	0.954135		ACADSB	0.39851	0.964993		ESR1	0.398781	0.970191		AGPAT2	0.402218	0.980196		ZNF331	0.384505	0.9669		N4BP2L1	0.385646	0.948251		CAT	0.379185	0.956307		ORC1	0.395694	0.949139		EYA1	0.390921	0.975413		ENTPD5	0.425781	0.961612		BAHCC1	0.357147	0.900928		RDH10	0.383481	0.96679		RCE1	0.363543	0.916512		ZNF202	0.352773	0.889865		IFNLR1	0.42492	0.965001		ZNF823	0.431808	0.908044		ARAP2	0.336197	0.84808		LIN28B	0.396956	0.977608		TMC6	0.379807	0.957831		BRD8	0.367846	0.927878		PDCD10	0.376707	0.950217		BBS12	0.358711	0.900629		MAOB	0.352371	0.888879		SUSD6	0.359272	0.905966		AQP1	0.371009	0.935707		NFX1	0.357294	0.901126		RAPSN	0.394399	0.938411		MRGPRF	0.369784	0.929773		GPR158	0.367495	0.925922		UTP18	0.360729	0.909738		C16orf92	0.377423	0.948737		LRRC28	0.367206	0.925648		PELI3	0.406833	0.916013		PABPC1L	0.398127	0.977595		TUBGCP5	0.412924	0.97647		CLCA2	0.425436	0.970244		MTIF3	0.41349	0.975476		HORMAD1	0.384431	0.90688		KLHL26	0.395675	0.979534
C1QL1	0.41398	0.975589		CHAC2	0.420306	0.975747		KATNA1	0.415531	0.975436		CHRNA5	0.366598	0.924384		FMN1	0.349693	0.881979		COL4A1	0.399413	0.975146		ARHGAP23	0.387841	0.975939		SLA	0.3902	0.874931		TESC	0.405728	0.885499		ADH1B	0.426435	0.964549		ANKRD18B	0.416205	0.884353		PEX11A	0.397655	0.975858		CREB3	0.398206	0.975696		CLK3	0.423048	0.943087		CYTH2	0.408279	0.97053		ZFX	0.410327	0.967312		KIFAP3	0.401124	0.970587		THBS2	0.378302	0.954135		B3GALT1	0.39851	0.964993		PSAP	0.398781	0.970191		SPRYD3	0.40228	0.980196		TBC1D2B	0.384605	0.9669		TBPL1	0.385676	0.948251		CDC20B	0.379201	0.956307		FAM9C	0.395786	0.949139		HCRTR1	0.391087	0.975413		MOB4	0.425781	0.961612		ACP1	0.357297	0.901006		SHISA9	0.383549	0.96679		SNAP29	0.363558	0.916512		CCDC85C	0.35282	0.889865		SUSD3	0.424936	0.965001		TMEM234	0.431859	0.908044		KCTD4	0.336259	0.848095		FBXL7	0.397139	0.977608		RTN4RL2	0.379823	0.957831		BZW2	0.367892	0.927878		HTR3B	0.376749	0.950217		CTHRC1	0.358718	0.900629		SYT16	0.352443	0.888913		CKAP5	0.359289	0.905966		ITPR2	0.371026	0.935707		CNGB1	0.357346	0.901126		ATG9B	0.394444	0.938411		PPEF2	0.369863	0.929773		RANGAP1	0.367495	0.925922		HTR4	0.360789	0.909738		HSPA4	0.377479	0.948737		ALKBH2	0.367418	0.925648		HAGH	0.406851	0.916013		GALNT3	0.398216	0.977595		ACVR1B	0.413195	0.97647		HGD	0.425436	0.970244		PREPL	0.413518	0.975476		PYGM	0.384443	0.90688		SLC29A3	0.395678	0.979534
ID3	0.414008	0.975589		SPATA3	0.420393	0.975747		CACNG7	0.415569	0.975436		C6orf47	0.366689	0.924384		TMEM183A	0.349798	0.882018		GYPB	0.399466	0.975146		MAK16	0.387841	0.975939		AKAP10	0.390318	0.874931		RSPRY1	0.405754	0.885499		VTA1	0.426473	0.964549		ANKS4B	0.416205	0.884353		NR2F6	0.397683	0.975858		CHMP2A	0.398411	0.975696		CNGB1	0.4231	0.943087		KLF9	0.408431	0.97053		ERP44	0.410381	0.967312		TAF1D	0.401167	0.970587		ELP4	0.378493	0.954346		PXYLP1	0.398627	0.964993		SCAMP5	0.398938	0.970191		LAIR2	0.40244	0.980196		FAM162B	0.384792	0.9669		FLOT2	0.385708	0.948251		MAP2	0.379285	0.956307		TBC1D2	0.395872	0.949139		RFX5	0.391103	0.975413		VPS51	0.425856	0.961612		KYNU	0.357297	0.901006		MLF2	0.383566	0.96679		CCT6B	0.363592	0.916512		HBP1	0.35296	0.889899		NSL1	0.42497	0.965001		TACC3	0.431884	0.908044		PACS1	0.33663	0.84889		ASB3	0.397351	0.977608		FBXO3	0.379927	0.957831		TCP10L2	0.368001	0.927918		RSPH9	0.377018	0.950654		TWIST1	0.358734	0.900629		CD163L1	0.352569	0.889		HNRNPC	0.359329	0.905966		CUEDC1	0.371057	0.935707		SFMBT2	0.357427	0.901126		IL17B	0.394608	0.938411		STKLD1	0.369954	0.929773		GLG1	0.367527	0.925922		GPR82	0.360819	0.909738		FMOD	0.377509	0.948737		COPS6	0.367464	0.925648		KLHL42	0.406874	0.916013		POLR2G	0.398344	0.977595		ANKDD1A	0.413362	0.97647		SLC12A2	0.425595	0.970244		DEPDC1	0.413546	0.975476		PDPK1	0.384674	0.90688		APOC1	0.395744	0.979534
CHAF1A	0.414033	0.975589		TSHR	0.420541	0.975747		TMEM33	0.415599	0.975436		FKBP7	0.366689	0.924384		POU3F2	0.349825	0.882018		KALRN	0.399555	0.975146		APLP2	0.387956	0.975939		TMCC3	0.390358	0.874931		ZDHHC21	0.405789	0.885499		NGLY1	0.426557	0.964549		ANP32D	0.416205	0.884353		SET	0.3977	0.975858		GDE1	0.398497	0.975696		BBOF1	0.423121	0.943087		ANXA8	0.408455	0.97053		RAB5C	0.410406	0.967312		URAD	0.401187	0.970587		PATE2	0.378511	0.954346		HSF5	0.39877	0.964993		FBXO38	0.398962	0.970191		F2RL2	0.402989	0.980196		EDC4	0.38484	0.9669		ARFGAP1	0.385742	0.948251		NFKBIL1	0.379289	0.956307		C1orf105	0.395937	0.949139		PROC	0.391187	0.975413		SLC19A2	0.42595	0.961612		EIF4E1B	0.35742	0.901051		NUPR1	0.3836	0.96679		KCNK13	0.363624	0.916512		RAPGEF2	0.352996	0.889899		UGT3A2	0.424985	0.965001		CARNMT1	0.432138	0.908044		PAOX	0.336836	0.84927		EIF4EBP2	0.397473	0.977608		PTPN22	0.379944	0.957831		SRGAP1	0.368064	0.927918		STAU1	0.377141	0.950654		NUCB2	0.358749	0.900629		KIF1A	0.352599	0.889		CHRM2	0.359359	0.905966		PODXL2	0.37117	0.935756		ADGRD1	0.357574	0.901126		MPZL2	0.394639	0.938411		ZBTB5	0.369985	0.929773		CCDC91	0.367685	0.925922		SLC25A31	0.360819	0.909738		SSTR3	0.377509	0.948737		TMF1	0.367498	0.925648		TSGA10	0.407004	0.916013		CD109	0.39853	0.977595		MCM10	0.413391	0.97647		CCHCR1	0.425623	0.970244		ARRB2	0.413605	0.975476		DCST1	0.384738	0.90688		KCTD15	0.395862	0.979534
LRRC41	0.414037	0.975589		KDM5C	0.420625	0.975747		CHTOP	0.415628	0.975436		SLIT1	0.366689	0.924384		MED1	0.349904	0.882049		GPN1	0.399641	0.975146		VEZT	0.388096	0.975939		DUSP28	0.390374	0.874931		ACCS	0.405813	0.885499		CLDN6	0.426572	0.964549		ANXA9	0.416205	0.884353		DHRS13	0.397768	0.975858		GIPC2	0.398501	0.975696		NAP1L2	0.423193	0.943087		OSCAR	0.408511	0.97053		PLPPR1	0.410438	0.967312		ATPAF2	0.401202	0.970587		AGAP2	0.378651	0.954463		TP53AIP1	0.398832	0.964993		CRIPT	0.398966	0.970191		TROAP	0.403004	0.980196		RNF214	0.384933	0.9669		RAB3C	0.385868	0.948251		HMGB3	0.379431	0.956505		TSPEAR	0.395937	0.949139		RAP1GAP	0.391205	0.975413		RSPH14	0.425968	0.961612		CMTM4	0.357433	0.901051		TYRP1	0.383603	0.96679		SHISA3	0.363628	0.916512		SIPA1	0.353056	0.889899		ARHGEF25	0.425003	0.965001		SMPDL3A	0.432197	0.908044		ZNF83	0.336966	0.849348		FGFRL1	0.39752	0.977608		EYA3	0.379957	0.957831		ZNF792	0.368117	0.927918		FITM2	0.377231	0.950654		TEX43	0.358764	0.900629		HDHD3	0.352652	0.889		SPX	0.359417	0.905966		KYNU	0.3712	0.935756		PTPN1	0.357574	0.901126		LPAR5	0.394685	0.938411		SP4	0.370032	0.929773		SNX3	0.367759	0.925922		VSTM2A	0.361061	0.910198		PHYHIPL	0.377514	0.948737		HAPLN2	0.367551	0.925648		GUCY2F	0.407147	0.916013		TNFRSF1A	0.39853	0.977595		ARHGEF28	0.413449	0.97647		ERMN	0.425709	0.970244		EMP1	0.413663	0.975476		RASD2	0.384936	0.90688		CD82	0.395891	0.979534
VPS13A	0.414098	0.975589		ZNF146	0.420625	0.975747		SLCO1C1	0.415645	0.975436		MME	0.366826	0.924577		SIX1	0.349973	0.882049		COL19A1	0.399695	0.975146		PLPP7	0.388142	0.975939		ZNF48	0.390479	0.874931		KAT7	0.405839	0.885499		ABCB7	0.426612	0.964549		ARHGEF15	0.416205	0.884353		PAQR7	0.397798	0.975858		CCDC150	0.398639	0.975696		VCPIP1	0.423498	0.943087		ADAMTS5	0.408549	0.97053		ELAVL1	0.410522	0.967312		CYP4A22	0.401229	0.970587		INTS7	0.378704	0.954463		GPS1	0.398847	0.964993		RRNAD1	0.398966	0.970191		GAL3ST3	0.403037	0.980196		OBSCN	0.385074	0.9669		ACR	0.385898	0.948251		ADPRM	0.379532	0.956552		MLEC	0.395988	0.949139		PRSS3	0.391243	0.975413		PPM1F	0.426172	0.961612		RBM23	0.357512	0.901073		FBXO31	0.383719	0.96679		LETM1	0.363661	0.916512		CRLF1	0.353091	0.889899		FABP12	0.425055	0.965001		EMC1	0.432305	0.908044		DNAH17	0.336993	0.849348		SPAG6	0.397531	0.977608		LEFTY1	0.38002	0.957831		POU3F1	0.368162	0.927918		ZNF43	0.377359	0.950654		KRTAP5-9	0.35883	0.900629		TMC3	0.352973	0.88966		SDAD1	0.359533	0.905966		MPHOSPH9	0.371328	0.935924		CARD9	0.357643	0.901126		MICB	0.394715	0.938411		DPF1	0.37011	0.929773		HIVEP3	0.367821	0.925922		TSSK3	0.361156	0.910285		KLHL2	0.377529	0.948737		SLC25A18	0.367704	0.925648		CA12	0.407209	0.916013		MCM8	0.398553	0.977595		GLOD4	0.413773	0.97647		ZMAT4	0.425709	0.970244		PTPRT	0.413954	0.975476		TMEM151A	0.384974	0.90688		ZNF426	0.396163	0.979534
NTMT1	0.414157	0.975589		CCNE1	0.42094	0.975747		PRKG1	0.415655	0.975436		HK1	0.36693	0.924659		TOB1	0.350011	0.882049		GULP1	0.399695	0.975146		CYP27A1	0.388151	0.975939		TOR3A	0.390513	0.874931		STX4	0.405928	0.885499		SNRNP40	0.426745	0.964549		ASB18	0.416205	0.884353		USP21	0.397829	0.975858		FOXP2	0.398639	0.975696		MAGOHB	0.423533	0.943087		ROS1	0.40861	0.97053		NEUROD2	0.410559	0.967312		COL3A1	0.401366	0.970587		TTC39C	0.378778	0.954463		GMPS	0.398872	0.964993		PIGH	0.399167	0.970191		CACNB1	0.403052	0.980196		RALY	0.385239	0.9669		FOCAD	0.385936	0.948251		FOXRED2	0.379575	0.956552		BRCA1	0.396074	0.949139		C3AR1	0.391256	0.975413		SKP2	0.426292	0.961612		TSHZ2	0.357619	0.901073		GPRC5C	0.383825	0.96679		SLC7A2	0.363714	0.916512		CDH5	0.353126	0.889899		PGGT1B	0.425155	0.965001		IGF2BP1	0.432503	0.908044		PTOV1	0.337035	0.849348		CDK2AP2	0.397767	0.977608		ARID4B	0.380096	0.957864		MYOM1	0.368258	0.927918		C12orf60	0.377411	0.950654		ZNF385D	0.358873	0.900629		SLC44A3	0.353054	0.889717		SERTAD1	0.359554	0.905966		C1D	0.371422	0.936005		GCNT2	0.357694	0.901126		PGBD2	0.394729	0.938411		MICALL2	0.370126	0.929773		PAX2	0.367843	0.925922		HSD11B2	0.361371	0.910596		ETHE1	0.377592	0.948737		PPFIBP1	0.367769	0.925648		TMEM214	0.407304	0.916013		DNAH14	0.398753	0.977595		SNX30	0.413832	0.97647		ELP2	0.4259	0.970244		ZKSCAN2	0.413973	0.975476		ANGPT1	0.385012	0.90688		COMMD10	0.396318	0.979534
FBXO48	0.41418	0.975589		KNDC1	0.421047	0.975747		B3GALT1	0.415682	0.975436		CLTCL1	0.367082	0.924659		SRF	0.350127	0.882194		ESD	0.399721	0.975146		JPH2	0.388346	0.975939		YBX3	0.390513	0.874931		ACOT11	0.405991	0.885499		KLRC1	0.426934	0.964549		BLK	0.416205	0.884353		TMEM169	0.397887	0.975858		GPR108	0.398868	0.975696		TDRD9	0.423554	0.943087		LMNB2	0.408624	0.97053		DNAJB5	0.410616	0.967312		PPP2R2D	0.401405	0.970587		AKAP13	0.37881	0.954463		CDK5RAP1	0.398881	0.964993		ATF7	0.399191	0.970191		KAT6B	0.403152	0.980196		POLR1B	0.385327	0.9669		EIF5B	0.385966	0.948251		TNIK	0.379779	0.956703		CACFD1	0.396095	0.949139		VPS37C	0.391368	0.975413		CLCN4	0.426297	0.961612		LYSMD1	0.357659	0.901073		ZC3H12D	0.384182	0.96679		ANXA13	0.363747	0.916512		CABP4	0.35323	0.889992		AMZ2	0.42519	0.965001		METAP2	0.432539	0.908044		SDCBP	0.337132	0.849453		EIF3E	0.39812	0.977608		NTN5	0.38041	0.958415		XRRA1	0.368274	0.927918		PDGFD	0.377424	0.950654		LY6E	0.358891	0.900629		TEP1	0.353241	0.889922		SERPINI1	0.359561	0.905966		MMAB	0.371566	0.936137		CSAD	0.357706	0.901126		GHRH	0.394848	0.938411		KREMEN1	0.370157	0.929773		XPA	0.367853	0.925922		CBX3	0.361473	0.910596		LCP2	0.377604	0.948737		NAA35	0.36787	0.925648		CHCHD2	0.407519	0.916013		FBXO3	0.398784	0.977595		CPNE7	0.414063	0.97647		TSPAN32	0.426007	0.970244		MSS51	0.414158	0.975476		BCLAF1	0.385012	0.90688		PROSER2	0.396359	0.979534
TRMT1	0.414245	0.975589		WAPL	0.421283	0.975747		ALOX15B	0.415712	0.975436		UNC5D	0.367131	0.924659		KCTD2	0.350335	0.882572		PGAM2	0.399723	0.975146		PHYH	0.388346	0.975939		UBQLN4	0.390551	0.874931		MANBA	0.406043	0.885499		SUCNR1	0.426947	0.964549		C11orf87	0.416205	0.884353		SMCR8	0.3979	0.975858		MED24	0.398924	0.975696		SEC22B	0.423715	0.943087		ZNF248	0.408741	0.97053		PPIA	0.410671	0.967312		CFAP61	0.401451	0.970587		CBX2	0.378912	0.954463		MOV10	0.398913	0.964993		PHTF2	0.399284	0.970191		PTDSS2	0.403183	0.980196		POLR2F	0.385417	0.9669		FADD	0.386033	0.948251		RET	0.379809	0.956703		DPP7	0.396303	0.949139		NPR3	0.391386	0.975413		HSPA12B	0.426297	0.961612		TMEM106B	0.357786	0.901073		ZNF418	0.384182	0.96679		RTL1	0.36385	0.916619		TBX19	0.35328	0.889992		CMTM5	0.425255	0.965001		RIC8A	0.432539	0.908044		MAP7D1	0.337232	0.849564		MON1B	0.398272	0.977608		DISP1	0.38044	0.958415		IGSF1	0.36841	0.928108		RASEF	0.377424	0.950654		UBA3	0.358969	0.900629		SLC22A9	0.353272	0.889922		SHCBP1	0.359748	0.906061		NLRP4	0.371627	0.936137		ELAVL2	0.357706	0.901126		C3AR1	0.394859	0.938411		PLPPR5	0.370205	0.929773		AGR2	0.367974	0.925922		SNAPC1	0.361473	0.910596		SMAD1	0.377702	0.948737		NGDN	0.367901	0.925648		ACSF3	0.407667	0.916013		STK24	0.398846	0.977595		HCLS1	0.414068	0.97647		C5orf22	0.426129	0.970244		CYYR1	0.414207	0.975476		GPR82	0.385184	0.90688		MAPK3	0.396398	0.979534
TRIP11	0.414536	0.975589		FICD	0.421317	0.975747		GRIK3	0.415829	0.975436		XRN1	0.367264	0.924659		UQCRC2	0.350485	0.882686		MYH15	0.399789	0.975146		MTRF1	0.38855	0.975939		TGS1	0.390583	0.874931		GABARAP	0.406106	0.885499		GJA1	0.42704	0.964549		C1orf94	0.416205	0.884353		FOLH1	0.397974	0.975858		PCK1	0.399205	0.975696		DOT1L	0.423918	0.943087		CXCL3	0.408763	0.97053		SERPINA10	0.410725	0.967312		DCDC2B	0.401467	0.970587		OPRD1	0.378935	0.954463		VNN1	0.39896	0.964993		GATAD2A	0.399357	0.970191		C12orf73	0.403259	0.980196		ZNF148	0.385434	0.9669		FAH	0.386033	0.948251		PYGM	0.379824	0.956703		STXBP4	0.396342	0.949139		KIF4B	0.391417	0.975413		CRKL	0.426458	0.961612		TRIM66	0.357786	0.901073		SAMD12	0.384197	0.96679		TM4SF20	0.364234	0.917435		FBF1	0.353484	0.890359		THOC5	0.425274	0.965001		SMYD5	0.432596	0.908044		C9orf131	0.337542	0.850065		UNK	0.398535	0.977608		KBTBD2	0.380688	0.958871		ARPC4	0.368592	0.928196		CHTF8	0.377509	0.950654		CHAF1B	0.358987	0.900629		ALOXE3	0.353311	0.889922		ITGB8	0.359835	0.906061		PROX2	0.371721	0.936137		POLQ	0.357964	0.901126		GMNC	0.394859	0.938411		ALOXE3	0.370221	0.929773		FAM120C	0.368024	0.925922		NPIPA1	0.361551	0.910596		ANGPTL6	0.377739	0.948737		TTLL4	0.36792	0.925648		ZNF253	0.40769	0.916013		UBE2J2	0.398846	0.977595		GFOD1	0.414182	0.97647		KY	0.426218	0.970244		NME5	0.414298	0.975476		OSBPL1A	0.385245	0.90688		NSD1	0.396412	0.979534
TXLNB	0.414567	0.975589		DACH2	0.4214	0.975747		RABEP2	0.415935	0.975436		ZFR	0.367283	0.924659		PEX12	0.350496	0.882686		AQP8	0.399805	0.975146		VTI1A	0.388602	0.975939		CENPV	0.390619	0.874931		SPTLC3	0.406148	0.885499		ITSN2	0.42705	0.964549		CAMKV	0.416205	0.884353		AUP1	0.398021	0.975858		ASCC2	0.399451	0.975696		OSBPL8	0.423972	0.943087		IL12A	0.408763	0.97053		DOC2A	0.41074	0.967312		SULT1C2	0.401467	0.970587		ZNF549	0.379287	0.95511		ZNF623	0.399095	0.964993		FAM162A	0.399391	0.970191		FLVCR2	0.403259	0.980196		KHDC3L	0.385454	0.9669		NMRK2	0.386066	0.948251		PTP4A1	0.38004	0.95709		TCF3	0.396399	0.949139		STXBP4	0.391429	0.975413		COPS7B	0.426589	0.961612		CISD3	0.357834	0.901073		GMCL1	0.384435	0.96679		SALL3	0.364339	0.917464		CFAP73	0.353609	0.890524		MIB2	0.42529	0.965001		TET1	0.432794	0.908044		SLCO4A1	0.337638	0.850065		RUFY1	0.398546	0.977608		PCGF1	0.380762	0.958871		ADAMTS5	0.368674	0.928196		APOC1	0.377582	0.950654		GPR78	0.359016	0.900629		NUFIP2	0.353404	0.890008		G2E3	0.359935	0.906061		THRAP3	0.371721	0.936137		CDCA2	0.35803	0.901126		ZNF101	0.394959	0.938411		COX6B2	0.370287	0.929773		LRRC40	0.368024	0.925922		TRIP13	0.361608	0.910596		TCAIM	0.377739	0.948737		KIAA1958	0.367935	0.925648		SLC35A1	0.40771	0.916013		BRD9	0.39897	0.977595		TMEM150C	0.414327	0.97647		AHSG	0.426233	0.970244		NPIPB4	0.414298	0.975476		EPC2	0.385309	0.90688		CNTN4	0.39659	0.979534
FAM174B	0.414624	0.975589		MSH6	0.42143	0.975747		MRPL39	0.41608	0.975436		ZSWIM8	0.367283	0.924659		SLC25A19	0.350745	0.883148		IPO5	0.399859	0.975146		AGAP9	0.388636	0.975939		TTC4	0.390619	0.874931		ANKRD11	0.406376	0.885499		TPR	0.42705	0.964549		CASQ1	0.416205	0.884353		CPSF1	0.398024	0.975858		ZNF234	0.399549	0.975696		ZKSCAN7	0.424028	0.943087		PRADC1	0.408878	0.97053		PDGFD	0.41074	0.967312		ARHGAP31	0.401485	0.970587		CCNG1	0.37938	0.95511		CCNL1	0.399112	0.964993		ASB6	0.399454	0.970191		RSPH4A	0.403451	0.980196		HLA-DOB	0.385505	0.9669		TNNI1	0.386066	0.948251		BTN1A1	0.380109	0.957104		LUC7L3	0.396439	0.949139		PLEKHA3	0.391823	0.975413		PPP2R5B	0.426628	0.961612		GALNT16	0.357856	0.901073		RFESD	0.38447	0.96679		NKAIN4	0.364373	0.917464		VWA7	0.353785	0.890703		KIF22	0.425373	0.965001		TENM2	0.433049	0.908044		TSPAN9	0.337666	0.850065		PDPN	0.398577	0.977608		MAU2	0.380855	0.958871		RUFY4	0.36869	0.928196		TMPO	0.37761	0.950654		SH2D4A	0.359029	0.900629		ATN1	0.353499	0.8901		ITGB4	0.359982	0.906061		MSL2	0.371802	0.936186		AADAT	0.358149	0.901126		GABRG3	0.395007	0.938411		OTUB2	0.370317	0.929773		TNFRSF4	0.368102	0.925922		ACTN3	0.361639	0.910596		CREBL2	0.377772	0.948737		PDPN	0.368097	0.925648		LSS	0.407752	0.916013		CYTH2	0.399146	0.977595		ZNF180	0.414383	0.97647		GABBR1	0.426285	0.970244		MCCC1	0.414378	0.975476		DIRAS2	0.385386	0.90688		USP45	0.396683	0.979534
TUBB6	0.414768	0.975589		PRKCI	0.42143	0.975747		HCRTR1	0.416091	0.975436		HINT1	0.367338	0.924659		CNTN4	0.350796	0.883148		PTER	0.399943	0.975146		RNF169	0.388636	0.975939		GLE1	0.390685	0.874931		CDK11A	0.406376	0.885499		AIFM2	0.427194	0.964549		CASR	0.416205	0.884353		STARD9	0.398232	0.975858		EP400	0.399606	0.975696		CDK5	0.42404	0.943087		CDC6	0.40889	0.97053		AGT	0.41076	0.967312		FYN	0.401485	0.970587		C3orf70	0.379497	0.95511		CTNNBL1	0.399381	0.964993		WDR5B	0.399492	0.970191		ZSWIM5	0.403776	0.980196		ENOSF1	0.385538	0.9669		GAS2	0.386131	0.948251		UBE2Q2L	0.380298	0.957181		ZNF318	0.396476	0.949139		STRADA	0.391849	0.975413		RBPJ	0.426628	0.961612		PAX2	0.357941	0.901095		DPF2	0.384576	0.96679		FRMPD3	0.364427	0.917464		EPB41L4A	0.353797	0.890703		ANO1	0.425455	0.965001		TGFB2	0.433144	0.908044		CRYAB	0.337721	0.850065		TPPP	0.398702	0.977608		AMOTL1	0.380888	0.958871		SYCP1	0.36869	0.928196		ZDHHC15	0.37761	0.950654		STC1	0.359043	0.900629		DIO1	0.353615	0.890191		DAB2IP	0.36001	0.906061		PPIC	0.3719	0.93628		MYO1D	0.358189	0.901126		SREK1IP1	0.395007	0.938411		KATNAL2	0.370331	0.929773		SYTL1	0.368132	0.925922		CRIPT	0.361717	0.910642		SWSAP1	0.377861	0.948737		RAB22A	0.368127	0.925648		NCBP2L	0.407752	0.916013		CYGB	0.399179	0.977595		C11orf58	0.414589	0.97647		RUVBL2	0.426285	0.970244		DGKI	0.41459	0.975476		PRDM4	0.385421	0.90688		ANGEL1	0.39671	0.979534
POLR2E	0.414798	0.975589		TRMT61B	0.421541	0.975747		FUNDC2	0.416097	0.975436		SPA17	0.367565	0.924659		IQSEC2	0.350874	0.883199		ZNF592	0.399975	0.975146		NT5C3B	0.38869	0.975939		SLC52A1	0.390739	0.874931		TIMM8A	0.406389	0.885499		CUX2	0.427228	0.964549		CD28	0.416205	0.884353		CAPZA1	0.398321	0.975858		EIF5A	0.399692	0.975696		TYROBP	0.424043	0.943087		FAR2	0.408928	0.97053		ZDHHC1	0.410797	0.967312		NTRK1	0.401485	0.970587		ESYT3	0.379605	0.95511		AKTIP	0.399508	0.964993		CYP4B1	0.399584	0.970191		UROS	0.403809	0.980196		VAT1	0.385628	0.9669		SMIM6	0.386131	0.948251		CDK18	0.380329	0.957181		NPIPB11	0.396606	0.949139		S100PBP	0.391954	0.975413		ABHD1	0.426691	0.961612		BAHD1	0.358053	0.901095		RGL4	0.384696	0.96679		ELF4	0.364563	0.917655		GOLPH3L	0.353901	0.890818		RBMXL2	0.425455	0.965001		AJAP1	0.433194	0.908044		CACNA2D2	0.337849	0.850065		VOPP1	0.398795	0.977608		FANCI	0.380937	0.958871		SIGLEC1	0.368781	0.928274		TVP23C	0.377703	0.95073		ACVR2A	0.359088	0.900629		AMDHD1	0.353685	0.890191		ISM1	0.360037	0.906061		ARMC6	0.37216	0.936777		LAMA1	0.358206	0.901126		GYPB	0.395065	0.938411		TBC1D31	0.370364	0.929773		KANK1	0.368379	0.925922		MRPL39	0.361871	0.910824		CCDC120	0.37793	0.948737		LRRN4	0.368225	0.925648		NMS	0.407752	0.916013		PTPN4	0.399189	0.977595		UQCC2	0.414589	0.97647		ACSL4	0.4264	0.970244		ATP6V1C2	0.414618	0.975476		CMTM2	0.385613	0.90688		CALU	0.396776	0.979534
PINK1	0.414827	0.975589		RIF1	0.421632	0.975747		CSTA	0.416139	0.975436		CASQ1	0.367595	0.924659		GALNT8	0.350964	0.883279		IRF2BP2	0.400032	0.975146		PYGB	0.38869	0.975939		GREM1	0.390823	0.874931		PAQR4	0.406401	0.885499		MGAT2	0.427275	0.964549		CD3G	0.416205	0.884353		COPS4	0.398421	0.975858		TTC14	0.399692	0.975696		LRRC28	0.424152	0.943087		PPP4R2	0.408959	0.97053		PDSS1	0.410837	0.967312		BTBD18	0.401509	0.970587		PSMD10	0.379605	0.95511		GPR83	0.39959	0.964993		EPC1	0.399601	0.970191		EFHC1	0.403861	0.980196		ATAT1	0.385819	0.9669		ELF2	0.386162	0.948251		NCBP2L	0.380329	0.957181		MYO7A	0.396685	0.949139		KLHL24	0.391966	0.975413		PTPRH	0.426691	0.961612		TMEM52	0.358192	0.901095		TRIL	0.384713	0.96679		GDPD3	0.3648	0.917796		NUP85	0.35396	0.890818		KAT8	0.425475	0.965001		CCNL1	0.433194	0.908044		PIAS1	0.337902	0.850065		MAB21L1	0.398875	0.977608		TNFSF11	0.381237	0.95939		CALM2	0.368994	0.928368		CDKN3	0.377912	0.9511		KPNA1	0.359137	0.900629		PANK3	0.35375	0.890191		KDM4B	0.360065	0.906061		HAMP	0.372463	0.937292		IPO13	0.358233	0.901126		DSCC1	0.39508	0.938411		ARHGEF10L	0.37038	0.929773		SRI	0.368425	0.925922		LARP1	0.361967	0.910824		LGALS2	0.377938	0.948737		ABCC2	0.368239	0.925648		PRDM6	0.407752	0.916013		TSPAN17	0.399211	0.977595		SPSB1	0.414619	0.97647		MNT	0.426427	0.970244		XPO4	0.414735	0.975476		RARRES1	0.385638	0.90688		CASP7	0.396953	0.979534
SNX22	0.414827	0.975589		ZNF343	0.421655	0.975747		DDX53	0.416139	0.975436		TUBA3D	0.36762	0.924659		TMEM65	0.351124	0.883365		LRP2BP	0.400261	0.975146		UQCRFS1	0.38869	0.975939		SPECC1L	0.390876	0.874931		GPR39	0.406455	0.885499		NOXO1	0.42735	0.964549		CD8B	0.416205	0.884353		MAP1S	0.398421	0.975858		STEAP4	0.39972	0.975696		XAB2	0.424263	0.943087		HECW1	0.40911	0.97053		BUD31	0.410959	0.967312		MED18	0.401639	0.970587		PRR5L	0.379729	0.95511		CD82	0.39967	0.964993		WDR43	0.3997	0.970191		ACVR1C	0.403907	0.980196		LPIN3	0.385835	0.9669		NR5A1	0.386181	0.948251		ARAP2	0.380401	0.957181		SH3D19	0.39677	0.949139		MMP23B	0.392011	0.975413		PUM1	0.426751	0.961612		CNGA4	0.358205	0.901095		SPATA9	0.384767	0.96679		HMGB3	0.364855	0.917796		SMCO4	0.354186	0.891024		GRIPAP1	0.425489	0.965001		RSBN1L	0.433194	0.908044		TDRD3	0.338026	0.850065		NEUROD2	0.398998	0.977608		RNF6	0.381269	0.95939		MDK	0.369042	0.928368		KCTD9	0.378036	0.951255		SULF1	0.359137	0.900629		HECTD1	0.35381	0.890191		UIMC1	0.360078	0.906061		GOLT1A	0.372497	0.937292		RFPL2	0.358233	0.901126		CNGB1	0.395109	0.938411		ELOF1	0.37038	0.929773		TCAF1	0.36849	0.925922		OPHN1	0.362026	0.910824		KCNS1	0.377964	0.948737		SERPINE1	0.368257	0.925648		RFX6	0.407752	0.916013		ACTR3	0.399281	0.977595		HACL1	0.414738	0.97647		LEFTY2	0.426477	0.970244		KDM2B	0.414779	0.975476		C1orf53	0.38565	0.90688		GTF2F2	0.396972	0.979534
FAM229B	0.414938	0.975589		CCT6A	0.421778	0.975747		UTRN	0.416149	0.975436		PLXNA4	0.367816	0.924659		SFT2D2	0.351176	0.883365		MYEOV	0.400368	0.975146		TLN1	0.388719	0.975939		ADGRL4	0.390891	0.874931		DNAH10	0.406479	0.885499		MDS2	0.427415	0.964549		CDC20	0.416205	0.884353		STK11IP	0.398421	0.975858		PARP10	0.399804	0.975696		COX16	0.424283	0.943087		NAT8L	0.40911	0.97053		BRICD5	0.411004	0.967312		KRT15	0.401758	0.970587		ACOT7	0.379794	0.95511		ZNF354B	0.399747	0.964993		SLC30A6	0.399722	0.970191		DNAAF5	0.403938	0.980196		C16orf95	0.385851	0.9669		PARP6	0.386181	0.948251		C2orf66	0.380613	0.957181		MGME1	0.396799	0.949139		BMF	0.392081	0.975413		NCOA7	0.426812	0.961612		GOLGB1	0.358231	0.901095		DNASE1L2	0.384826	0.96679		SPAG4	0.364855	0.917796		CA1	0.354206	0.891024		FBXO22	0.425523	0.965001		RREB1	0.433216	0.908044		CLDN2	0.338054	0.850065		RAB17	0.399227	0.977608		SNCG	0.381362	0.959464		LRRC53	0.369077	0.928368		GTF2E1	0.378144	0.95136		HEMK1	0.359201	0.900629		CRTC2	0.353961	0.890191		TIAM1	0.360197	0.906061		LRFN3	0.372607	0.937292		SEZ6L	0.358268	0.901126		MSX2	0.395127	0.938411		ZBED5	0.370443	0.929773		LRRC45	0.36851	0.925922		S100PBP	0.362141	0.910824		LGALSL	0.378091	0.948737		C16orf91	0.368421	0.925648		ZNF256	0.407752	0.916013		WDR33	0.399523	0.977595		FBLN2	0.4149	0.97647		SMYD3	0.426477	0.970244		RAB40C	0.41485	0.975476		MRPL11	0.385752	0.90688		DAP3	0.397008	0.979534
LARP1B	0.415117	0.975589		NLRC3	0.421835	0.975747		RAB11FIP5	0.416265	0.975436		DDX3X	0.367901	0.924659		DNASE1L1	0.351191	0.883365		RCOR3	0.400463	0.975146		MMP24	0.388737	0.975939		PUM3	0.390944	0.874931		GMPR2	0.406517	0.885499		ANKRD36B	0.427454	0.964549		CDH24	0.416205	0.884353		CBFB	0.398525	0.975858		RPAP3	0.399889	0.975696		DEAF1	0.424372	0.943087		LRRC43	0.409206	0.97053		CYP17A1	0.411013	0.967312		OPRM1	0.401781	0.970587		C1QL3	0.379811	0.95511		SCRT1	0.399764	0.964993		KCNK7	0.399798	0.970191		FAM120AOS	0.403956	0.980196		FOXD4L5	0.385942	0.9669		POU6F2	0.386252	0.948251		COX6C	0.3807	0.957181		CHRNA10	0.396968	0.949139		IRS4	0.392108	0.975413		ATG13	0.426862	0.961612		MSI2	0.358289	0.901095		RBBP6	0.385198	0.96679		TCERG1	0.365013	0.917796		MED22	0.354218	0.891024		PEX13	0.425576	0.965001		LYRM7	0.433228	0.908044		TNFAIP2	0.338079	0.850065		MYLK3	0.399275	0.977608		MYO5B	0.381564	0.959542		PRRT4	0.369125	0.928368		XRCC2	0.378217	0.95136		PURB	0.359236	0.900629		PTK7	0.353961	0.890191		TMEM114	0.360269	0.906061		CHRNA3	0.372611	0.937292		WNK4	0.358268	0.901126		UBA7	0.395169	0.938411		B4GALT1	0.370457	0.929773		DMRTA1	0.368554	0.925922		NPIPB15	0.36217	0.910824		SLC35C1	0.378091	0.948737		MBTD1	0.368421	0.925648		RAB11FIP3	0.407771	0.916013		ALDH9A1	0.399583	0.977595		SRL	0.41514	0.97647		MAGT1	0.426626	0.970244		TM2D2	0.414935	0.975476		PSMA5	0.385789	0.90688		LRIG1	0.397021	0.979534
KRT83	0.415202	0.975589		FLRT3	0.421867	0.975747		TNNI1	0.416265	0.975436		KCNG2	0.367949	0.924659		YIF1B	0.351231	0.883365		DCAF6	0.400516	0.975146		ZNF256	0.38882	0.975939		PANK1	0.391012	0.874931		CRYL1	0.406528	0.885499		C9orf24	0.427521	0.964549		CELF3	0.416205	0.884353		KPNA5	0.398741	0.975858		SLC26A6	0.399938	0.975696		LAPTM4A	0.424372	0.943087		FZD8	0.409259	0.97053		CCDC50	0.411065	0.967312		OPTC	0.401797	0.970587		C1orf226	0.379934	0.95511		ZNF329	0.399764	0.964993		PLAU	0.39989	0.970191		CNGB3	0.404159	0.980196		FCER2	0.386011	0.9669		HNF4A	0.386405	0.948251		STAR	0.380728	0.957181		GDPD3	0.397216	0.949139		CASQ1	0.392195	0.975413		DDX25	0.426936	0.961612		NHSL2	0.358316	0.901095		ZNF543	0.385218	0.96679		PACS2	0.365074	0.917796		PAIP2B	0.35443	0.891306		NOP9	0.425642	0.965001		GARNL3	0.433332	0.908044		AXIN1	0.338117	0.850065		NUP37	0.399289	0.977608		PIWIL2	0.381623	0.959542		SPDYE16	0.369145	0.928368		SDF2L1	0.37831	0.95136		NXT1	0.359301	0.900629		KRT81	0.354041	0.890191		ZBTB8A	0.360299	0.906061		STARD9	0.372689	0.937334		ZNF140	0.35834	0.901126		ANKRD16	0.395226	0.938411		GPR89B	0.370497	0.929773		CA5B	0.368604	0.925922		HUS1	0.362268	0.910824		ERI3	0.378126	0.948737		SNAPIN	0.368421	0.925648		C8orf86	0.407964	0.916013		UBP1	0.399646	0.977595		G6PC3	0.415169	0.97647		LILRB3	0.426652	0.970244		FAM89B	0.414954	0.975476		HEXB	0.385872	0.90688		THADA	0.397038	0.979534
PTK2	0.415233	0.975589		ADAMTS4	0.421941	0.975747		GPR65	0.416303	0.975436		MAD2L1BP	0.367984	0.924659		CIITA	0.351297	0.883385		ZDHHC16	0.400776	0.975146		DDX42	0.388911	0.975939		ZFP2	0.391012	0.874931		NHLRC2	0.406553	0.885499		PANX1	0.427549	0.964549		CENPM	0.416205	0.884353		PRH1	0.398814	0.975858		CLEC18A	0.399968	0.975696		CNIH2	0.424447	0.943087		LRRC46	0.409336	0.97053		GCSAML	0.411118	0.967312		COX5A	0.401859	0.970587		PRRT3	0.379978	0.95511		CCDC47	0.399861	0.964993		DENND1A	0.399932	0.970191		CD8A	0.404438	0.980196		ASB3	0.386156	0.9669		DRC1	0.386436	0.948251		FADS2	0.380757	0.957181		LSMEM2	0.397216	0.949139		FRAT1	0.392323	0.975413		GP6	0.426958	0.961612		CBL	0.358432	0.901095		AOC2	0.385268	0.96679		CHAF1B	0.365108	0.917796		PLA2G10	0.354447	0.891306		TNFRSF17	0.425642	0.965001		HEPHL1	0.433388	0.908044		CNR2	0.338126	0.850065		ZNF585B	0.399397	0.977608		FAM47E	0.381635	0.959542		C16orf91	0.369243	0.928368		ADAM21	0.378329	0.95136		BZW2	0.359315	0.900629		TACR2	0.354083	0.890191		NUB1	0.360366	0.906061		C10orf90	0.373112	0.938233		PRSS56	0.358352	0.901126		IL12RB1	0.395253	0.938411		TMPRSS4	0.37055	0.929773		EPSTI1	0.368604	0.925922		CTSV	0.362545	0.910824		DAZL	0.378409	0.948737		VMO1	0.368452	0.925648		TUBB4A	0.408048	0.916013		NPHS1	0.399785	0.977595		FBXL5	0.415227	0.97647		CCDC160	0.426666	0.970244		CRTAP	0.414966	0.975476		AQP4	0.385882	0.90688		MAPK8IP3	0.397172	0.979534
GBA2	0.415378	0.975589		ANKS1A	0.421954	0.975747		DGCR6L	0.416351	0.975436		CCDC81	0.368043	0.924659		TMEM220	0.35136	0.883397		ZNF678	0.400776	0.975146		NUBPL	0.389036	0.975939		TTC29	0.391045	0.874931		ZNF582	0.406579	0.885499		NCOR1	0.42763	0.964549		CLCNKA	0.416205	0.884353		ZDHHC6	0.399008	0.975858		TANC2	0.400263	0.975696		POR	0.424484	0.943087		TMEM242	0.409371	0.97053		TEX2	0.411151	0.967312		PLA2G4D	0.401859	0.970587		DHX36	0.380043	0.95511		OLFML2B	0.399888	0.964993		ATXN7L1	0.400015	0.970191		LPIN1	0.404486	0.980196		MRPL35	0.386374	0.9669		KCNJ12	0.386481	0.948251		KRT83	0.3809	0.957181		ZNF629	0.397216	0.949139		SOWAHC	0.392323	0.975413		CXCL12	0.426988	0.961612		CSTF3	0.358485	0.901095		TTC31	0.385268	0.96679		PZP	0.365173	0.917796		SDCCAG8	0.354564	0.891454		NPIPB15	0.425692	0.965001		LAMP2	0.433548	0.908044		ZNF79	0.338265	0.850065		MED16	0.399536	0.977608		TMEM81	0.381731	0.959542		FAM169A	0.369292	0.928368		ZNF579	0.378521	0.951576		DCLK3	0.359348	0.900629		BCL9L	0.354258	0.890191		FTCDNL1	0.360374	0.906061		KLLN	0.37332	0.938233		BRD8	0.358478	0.90128		GPR34	0.395328	0.938411		GORASP1	0.370581	0.929773		DNAJA4	0.368616	0.925922		NCAPH	0.362567	0.910824		TACR3	0.378442	0.948737		RNPEPL1	0.368484	0.925648		TATDN3	0.408266	0.916013		KCTD13	0.39995	0.977595		STPG2	0.415227	0.97647		TECTA	0.426726	0.970244		BTBD7	0.415053	0.975476		ZNF416	0.385882	0.90688		S100A16	0.397211	0.979534
TMEM33	0.415585	0.975589		SOCS6	0.421954	0.975747		USP10	0.41638	0.975436		FCRL4	0.368119	0.924659		CCDC174	0.351467	0.883521		RTN4RL2	0.400805	0.975146		PPP1R1A	0.389054	0.975939		MFSD2A	0.39106	0.874931		C3orf18	0.406618	0.885499		ZNF552	0.427795	0.964549		CLEC3A	0.416205	0.884353		DOCK1	0.399021	0.975858		CASS4	0.400332	0.975696		FAHD1	0.424504	0.943087		VAMP1	0.409371	0.97053		DPYSL3	0.411172	0.967312		HES7	0.40201	0.970587		CSNK1D	0.380102	0.95511		CASP6	0.399905	0.964993		CDK18	0.400015	0.970191		FFAR2	0.404618	0.980196		AGK	0.3864	0.9669		STX2	0.386511	0.948251		PAG1	0.380942	0.957181		SSRP1	0.397255	0.949139		ANXA3	0.39241	0.975413		SPAG8	0.427002	0.961612		PKIG	0.358501	0.901095		AKIRIN1	0.385357	0.96679		SURF2	0.365173	0.917796		LRTM2	0.354636	0.891486		VAPA	0.425711	0.965001		MRPL55	0.433548	0.908044		INSM2	0.338292	0.850065		PRH1	0.399536	0.977608		SYPL1	0.381761	0.959542		NFIC	0.369307	0.928368		TMEM106B	0.37854	0.951576		PTCD2	0.35938	0.900629		NME5	0.354269	0.890191		PTRHD1	0.360584	0.906439		STOM	0.37332	0.938233		DBP	0.358532	0.90128		C17orf64	0.395382	0.938411		TUBA4B	0.370645	0.929773		ANO8	0.36865	0.925922		DCAF17	0.362596	0.910824		PJA1	0.378552	0.948737		NAF1	0.368536	0.925648		PAN2	0.40831	0.916013		SLC19A1	0.39995	0.977595		CBR3	0.415346	0.97647		LGR5	0.426776	0.970244		COX6B2	0.415137	0.975476		CCDC89	0.385919	0.90688		ACACA	0.397265	0.979534
GLIPR1	0.415699	0.975589		PMEPA1	0.421983	0.975747		DAXX	0.416399	0.975436		C1QL2	0.368231	0.924659		CMPK1	0.351675	0.883716		ABCA12	0.400881	0.975146		USP40	0.389089	0.975939		WBP4	0.391077	0.874931		ADAMTSL5	0.406731	0.885499		STX4	0.427899	0.964549		CNTD1	0.416205	0.884353		ICOSLG	0.399047	0.975858		P2RY12	0.400381	0.975696		PLA1A	0.42452	0.943087		CCR1	0.40945	0.97053		MAGED4	0.411172	0.967312		TTC39B	0.402165	0.970587		UBA2	0.380102	0.95511		FAM20C	0.400117	0.964993		MTERF3	0.40004	0.970191		ARHGEF26	0.404813	0.980196		EWSR1	0.38641	0.9669		RNPEP	0.386625	0.948251		CFHR3	0.381256	0.957181		MED24	0.397298	0.949139		KCNAB1	0.392437	0.975413		ZNF329	0.42705	0.961612		FANK1	0.358569	0.901095		TPP1	0.3854	0.96679		WDR45B	0.365205	0.917796		CLDN6	0.354708	0.89152		IGFBPL1	0.425762	0.965001		NPC1	0.433713	0.908044		RBM47	0.338305	0.850065		PSMB5	0.399598	0.977608		CCDC181	0.381778	0.959542		GFRA2	0.369618	0.928788		C2orf49	0.378672	0.951578		AGER	0.359413	0.900629		QPCT	0.354269	0.890191		ARSD	0.360811	0.906738		ART3	0.373432	0.938233		PAFAH2	0.358663	0.901462		CCL17	0.39547	0.938411		CATSPER1	0.370661	0.929773		RNF175	0.368682	0.925922		FABP1	0.362681	0.910824		SNRPC	0.378634	0.948737		MYO6	0.368555	0.925648		NAIF1	0.408329	0.916013		ENPP4	0.399964	0.977595		BAK1	0.415373	0.97647		GFM1	0.426972	0.970244		CUL4A	0.415329	0.975476		CFC1	0.385919	0.90688		ERMP1	0.397317	0.979534
PHIP	0.415729	0.975589		NAALAD2	0.422013	0.975747		NPIPB4	0.416445	0.975436		BHLHE40	0.368263	0.924659		TRIP10	0.351675	0.883716		FRMPD4	0.40092	0.975146		ABR	0.389204	0.975939		NRAS	0.39111	0.874931		ABCG4	0.406758	0.885499		ZFHX3	0.428023	0.964549		CPB2	0.416205	0.884353		NSUN7	0.399047	0.975858		FAM120C	0.400438	0.975696		CCNE1	0.424574	0.943087		CMTM5	0.409584	0.97053		TUBA3E	0.411349	0.967312		ECHS1	0.402193	0.970587		ABCC10	0.380121	0.95511		THRAP3	0.400117	0.964993		ACTR3	0.400166	0.970191		FOXC2	0.40483	0.980196		CCDC27	0.386429	0.9669		GPD1	0.386734	0.948251		ASAH2	0.381273	0.957181		SHANK3	0.397309	0.949139		PIK3R5	0.392595	0.975413		KHNYN	0.427192	0.961612		MOGAT1	0.358582	0.901095		ABCB11	0.38546	0.96679		PDLIM3	0.365223	0.917796		RNASET2	0.354939	0.891764		ZNF540	0.425848	0.965001		FBXW11	0.433837	0.908044		CHCHD4	0.338319	0.850065		RAB28	0.399712	0.977608		SCN1A	0.381882	0.959542		TMPRSS4	0.369618	0.928788		HIP1R	0.378721	0.951578		GNPTG	0.359491	0.900629		CA5B	0.354355	0.890191		ARAP3	0.360822	0.906738		RAB6A	0.373448	0.938233		RBM38	0.358853	0.901667		CPTP	0.395483	0.938411		MED14	0.370675	0.929773		PTGFRN	0.368714	0.925922		PLPPR4	0.362692	0.910824		LAIR2	0.378654	0.948737		KLKB1	0.368693	0.925648		SMARCB1	0.408329	0.916013		ZIC1	0.399964	0.977595		URB1	0.415373	0.97647		AIFM3	0.427039	0.970244		INO80	0.415335	0.975476		CYP17A1	0.385919	0.90688		COL1A1	0.397359	0.979534
PGD	0.415761	0.975589		ZNF789	0.422013	0.975747		DNASE2	0.416516	0.975436		ERP29	0.368263	0.924659		IL34	0.351719	0.883716		ME3	0.401147	0.975146		TRAPPC2	0.389218	0.975939		ACTN2	0.391228	0.874931		HMGN3	0.406783	0.885499		FAR2	0.428088	0.964549		CRYBB3	0.416205	0.884353		TMEM177	0.399148	0.975858		IFNAR1	0.400554	0.975696		TLL2	0.424589	0.943087		CEBPD	0.409587	0.97053		SLC2A1	0.411385	0.967312		LRP5	0.402327	0.970587		SULT1C4	0.380183	0.95511		ATXN1	0.400133	0.964993		ACYP2	0.400206	0.970191		TEX14	0.404947	0.980196		MAF1	0.386444	0.9669		SLC37A4	0.386763	0.948251		GAPDHS	0.38132	0.957181		PLEKHS1	0.397417	0.949139		DMC1	0.39265	0.975413		LRRC19	0.427256	0.961612		ANKRD18A	0.358636	0.901095		DNAH1	0.38546	0.96679		RSF1	0.365378	0.918028		PRH1	0.355125	0.891764		RANBP10	0.425886	0.965001		PHACTR4	0.433837	0.908044		CD3G	0.338377	0.850065		CTPS1	0.399714	0.977608		GINS1	0.38198	0.959542		CFAP73	0.369667	0.928788		KAT7	0.378849	0.951578		MOB3B	0.359507	0.900629		SMPX	0.354355	0.890191		CALML6	0.360959	0.906855		GPC6	0.373558	0.938233		CSF3R	0.358864	0.901667		GRHL2	0.395483	0.938411		NR2F1	0.370735	0.929773		PKP3	0.368767	0.925922		SLC24A1	0.362742	0.910824		MYL3	0.37867	0.948737		PHLPP2	0.368693	0.925648		UNK	0.408479	0.916013		SEC31B	0.399982	0.977595		YWHAE	0.415373	0.97647		ZNF329	0.427049	0.970244		CYP17A1	0.41552	0.975476		CYP2C18	0.385919	0.90688		BMP5	0.397427	0.979534
MRPL1	0.415845	0.975589		NECAB2	0.422153	0.975747		CLCNKA	0.416601	0.975436		MED24	0.368263	0.924659		PIP4K2C	0.351943	0.88401		CENPL	0.401235	0.975146		TUBD1	0.389254	0.975939		LRRC3	0.391311	0.874931		PAWR	0.406783	0.885499		POC1B	0.428088	0.964549		CXCL8	0.416205	0.884353		SMAP1	0.39916	0.975858		RHOJ	0.40065	0.975696		HERPUD2	0.424622	0.943087		NOG	0.409627	0.97053		UBQLN4	0.411477	0.967312		TBC1D1	0.402343	0.970587		TRIP13	0.380197	0.95511		OXTR	0.400164	0.964993		GEM	0.400336	0.970191		NNT	0.405027	0.980196		STAC2	0.386537	0.9669		LYST	0.386831	0.948251		RCN2	0.381389	0.957181		PRR19	0.397417	0.949139		PCBP2	0.39265	0.975413		IFNAR2	0.427302	0.961612		BATF3	0.358757	0.901249		TLL2	0.385508	0.96679		TRABD	0.365435	0.918028		MPO	0.355184	0.891764		CD200R1L	0.426001	0.965001		GLYCTK	0.433982	0.908044		SLC43A3	0.338432	0.850065		CHPT1	0.399788	0.977608		AP5B1	0.381998	0.959542		VSIG2	0.369763	0.928788		DUS1L	0.378861	0.951578		LAIR1	0.359539	0.900629		TMEM114	0.354355	0.890191		RBM44	0.360988	0.906855		CCDC142	0.373653	0.938233		ZNF12	0.359021	0.901914		ERVMER34-1	0.395608	0.938411		NT5DC2	0.370735	0.929773		EXOSC10	0.36878	0.925922		CD226	0.362748	0.910824		TMEM229B	0.378706	0.948737		CYB5D1	0.368746	0.925648		XPA	0.408479	0.916013		AKT2	0.400017	0.977595		TMED4	0.415786	0.97647		SMIM1	0.427224	0.970244		SNX19	0.41552	0.975476		DPT	0.385919	0.90688		RPUSD3	0.397473	0.979534
TNFAIP3	0.415865	0.975589		TMCC2	0.422351	0.975747		CLEC10A	0.416612	0.975436		SKA3	0.368295	0.924659		COX7B	0.351957	0.88401		CTBP2	0.401235	0.975146		AP5Z1	0.38931	0.975939		HMBOX1	0.391361	0.874931		NOL4	0.406823	0.885499		SPATA22	0.428126	0.964549		CYP2C8	0.416205	0.884353		CAPG	0.399224	0.975858		ANXA1	0.400822	0.975696		KHDRBS1	0.424622	0.943087		FAAH2	0.40964	0.97053		LIPE	0.41167	0.967312		ZNF831	0.402366	0.970587		LRRN1	0.380265	0.955124		CDK19	0.40018	0.964993		SFTPC	0.400345	0.970191		CD34	0.405139	0.980196		OTP	0.386622	0.9669		MBOAT7	0.386831	0.948251		LXN	0.3815	0.957181		COMMD8	0.397426	0.949139		CPSF6	0.39269	0.975413		GCN1	0.427586	0.961612		KALRN	0.358843	0.901317		GPR156	0.385543	0.96679		NOMO2	0.365613	0.918208		PALD1	0.355196	0.891764		MAML3	0.426018	0.965001		MAP4K1	0.434066	0.908044		NPR2	0.338459	0.850065		GSTT2B	0.399969	0.977608		GPR68	0.382029	0.959542		FAM209A	0.36978	0.928788		DOT1L	0.378924	0.951578		STK32B	0.359619	0.900629		LIMCH1	0.354427	0.890205		ARSG	0.361057	0.906879		TFDP1	0.373677	0.938233		TMEM253	0.359244	0.902215		WDR87	0.395665	0.938411		MEOX1	0.370988	0.929773		SMIM24	0.368848	0.925922		DRD5	0.362753	0.910824		MLC1	0.378777	0.948737		B3GNT7	0.368797	0.925648		ACRV1	0.40859	0.916013		GATAD2B	0.400017	0.977595		F8	0.415814	0.97647		PIM1	0.427309	0.970244		GALNT11	0.41558	0.975476		DRC7	0.385919	0.90688		HTRA1	0.3975	0.979534
ALPK2	0.415955	0.975589		JADE3	0.422379	0.975747		DGAT2	0.416803	0.975436		KIDINS220	0.368629	0.924659		NFE2L1	0.35201	0.88401		LRWD1	0.40129	0.975146		CLVS2	0.38931	0.975939		GOLGA6L9	0.391411	0.874931		GAS7	0.406859	0.885499		TNFAIP8L1	0.428142	0.964549		CYSRT1	0.416205	0.884353		IDUA	0.399445	0.975858		MKNK1	0.400822	0.975696		FBXO6	0.424717	0.943087		ZNF852	0.40964	0.97053		DNAJC17	0.411689	0.967312		CHCHD3	0.402459	0.970587		CAP1	0.380414	0.955196		ARX	0.400326	0.964993		AK1	0.400359	0.970191		MMEL1	0.405158	0.980196		SYNM	0.386692	0.9669		NBPF9	0.386831	0.948251		GDPD5	0.381568	0.957181		SERINC5	0.397426	0.949139		HTATSF1	0.392734	0.975413		KDM2A	0.427601	0.961612		IL21R	0.359087	0.901625		MLXIPL	0.385565	0.96679		DDTL	0.365694	0.918208		TRIM17	0.355219	0.891764		REXO4	0.426018	0.965001		RPP25	0.434186	0.908044		ITFG1	0.338522	0.850065		PTGER4	0.400151	0.977608		FUCA1	0.382104	0.959542		FBXL20	0.369976	0.928996		SLC10A5	0.378963	0.951578		ARSI	0.359664	0.900629		GLI4	0.354477	0.890205		THAP10	0.361153	0.90697		WDR17	0.373677	0.938233		HIVEP2	0.35926	0.902215		PPWD1	0.395694	0.938411		PLSCR2	0.370988	0.929773		AIPL1	0.368999	0.925922		ATXN3	0.362843	0.910824		GOLGA8J	0.378794	0.948737		SIGLEC15	0.368797	0.925648		CD34	0.40859	0.916013		IFIH1	0.400103	0.977595		CTHRC1	0.415898	0.97647		PPP1R42	0.42734	0.970244		LARP4	0.41561	0.975476		GJB3	0.385919	0.90688		PPP1R12C	0.3975	0.979534
C1GALT1C1	0.415967	0.975589		MYO7B	0.422404	0.975747		RBM20	0.416859	0.975436		MPP2	0.368659	0.924659		TRAF3IP1	0.352073	0.884022		HS6ST2	0.401434	0.975146		DDX39A	0.389368	0.975939		ITSN1	0.391479	0.874931		SMAD6	0.406983	0.885499		WDR87	0.428142	0.964549		DCDC2B	0.416205	0.884353		ITGBL1	0.399495	0.975858		KAZN	0.400851	0.975696		DDX41	0.424791	0.943087		SYT9	0.409663	0.97053		RASGEF1B	0.411861	0.967312		YIPF5	0.402459	0.970587		OGDHL	0.380463	0.955196		QRICH1	0.400326	0.964993		OSGEPL1	0.400359	0.970191		JSRP1	0.405173	0.980196		ME1	0.386797	0.9669		THBD	0.386927	0.948251		HSP90B1	0.381603	0.957181		IRX4	0.39779	0.949139		MCM5	0.392814	0.975413		CALB1	0.427691	0.961612		ZNF687	0.359299	0.901625		ZNF598	0.385628	0.96679		TSACC	0.365711	0.918208		RHOH	0.355255	0.891764		TRAF5	0.426105	0.965001		BBS7	0.434367	0.908044		CPNE3	0.33855	0.850065		TACR2	0.400227	0.977608		MYD88	0.382151	0.959542		CASD1	0.369991	0.928996		GNAL	0.379036	0.951578		MBOAT1	0.359694	0.900629		PSMF1	0.354665	0.89053		MANBA	0.361268	0.907109		MYNN	0.373705	0.938233		GSTO2	0.359624	0.9029		ZNF362	0.39574	0.938411		VWA1	0.370988	0.929773		ALKBH5	0.369077	0.925922		GTPBP2	0.362891	0.910824		EBF1	0.37881	0.948737		USP2	0.368844	0.925648		IL17B	0.40859	0.916013		G3BP1	0.400296	0.977595		TRMO	0.415962	0.97647		TAF1	0.427351	0.970244		EIF1B	0.415699	0.975476		HBA1	0.385919	0.90688		TDP2	0.397616	0.979534
F8	0.415967	0.975589		POLR3F	0.422411	0.975747		CFAP58	0.416869	0.975436		TRIM4	0.368819	0.924659		CHMP5	0.352254	0.884184		P3H1	0.401525	0.975146		CCR5	0.389389	0.975939		ARHGEF3	0.391494	0.874931		DDX60	0.407008	0.885499		VRK3	0.428248	0.964549		DCLRE1B	0.416205	0.884353		PPP1R12B	0.399505	0.975858		SNN	0.400938	0.975696		INTS8	0.424861	0.943087		CBY3	0.409856	0.97053		SET	0.411861	0.967312		UNKL	0.402497	0.970587		TECR	0.3806	0.955196		JAK1	0.400427	0.964993		SEMA4A	0.400428	0.970191		RPAP3	0.405189	0.980196		C1orf52	0.386867	0.9669		PALM3	0.387045	0.948251		PGF	0.38164	0.957181		SCN5A	0.397817	0.949139		HK3	0.392893	0.975413		PI4K2B	0.427722	0.961612		MSX1	0.359356	0.901625		GPR61	0.385678	0.96679		ASCL5	0.365749	0.918208		SLC6A4	0.355373	0.891764		MPHOSPH10	0.426212	0.965001		LYG2	0.434404	0.908044		ARHGAP4	0.338665	0.850145		KLLN	0.400501	0.977608		TREX2	0.382434	0.960095		AURKA	0.370143	0.928996		CFAP157	0.379108	0.951578		OSTN	0.35971	0.900629		C3orf14	0.354883	0.890929		HYAL1	0.361468	0.90746		PPP1CC	0.373751	0.938233		MARK1	0.359675	0.9029		COX6A1	0.395807	0.938411		STAT5A	0.371036	0.929773		RARB	0.369077	0.925922		PRSS36	0.36293	0.910824		GRXCR2	0.378952	0.948737		SERPINI2	0.368877	0.925648		IL32	0.40859	0.916013		DISP2	0.400326	0.977595		KCNH4	0.415984	0.97647		PCDH10	0.427377	0.970244		KIAA1841	0.415785	0.975476		PDYN	0.385919	0.90688		SLC44A5	0.397932	0.979534
HMGB2	0.415991	0.975589		IL4I1	0.422435	0.975747		GRM2	0.417002	0.975436		SYT17	0.368879	0.924659		SPARC	0.352254	0.884184		TMEM65	0.401561	0.975146		COMMD6	0.389691	0.975939		TBC1D31	0.391512	0.874931		ERCC8	0.407046	0.885499		APBB3	0.428263	0.964549		DPRX	0.416205	0.884353		TUB	0.399649	0.975858		ZDHHC1	0.40108	0.975696		NAA40	0.424861	0.943087		ZSWIM5	0.409905	0.97053		BHLHA9	0.412007	0.967312		C2orf72	0.402536	0.970587		GBP6	0.380632	0.955196		SUCLA2	0.400723	0.964993		MCM3	0.400437	0.970191		SIGLEC10	0.405299	0.980196		NTAN1	0.386887	0.9669		DIS3	0.387076	0.948251		FAM163B	0.381673	0.957181		DDX53	0.397856	0.949139		EIF4B	0.392907	0.975413		STON2	0.427817	0.961612		SIVA1	0.359356	0.901625		JAG1	0.385696	0.96679		CFAP46	0.36585	0.918276		SETMAR	0.355441	0.891764		OLFM2	0.4264	0.965001		SLC5A12	0.434408	0.908044		UTS2	0.338735	0.850145		ADGRF3	0.400562	0.977608		ALMS1	0.382609	0.960339		NQO2	0.370256	0.928996		ANKRD31	0.379187	0.951578		SCNN1D	0.359742	0.900629		CCDC158	0.355165	0.890984		HPR	0.361612	0.907671		BBS9	0.373932	0.938233		AGO3	0.359814	0.9029		CDH15	0.395812	0.938411		SMAD2	0.37105	0.929773		IL4R	0.369131	0.925922		ORAI1	0.362958	0.910824		TULP1	0.378987	0.948737		YIPF3	0.368959	0.925648		LDHAL6A	0.40859	0.916013		COTL1	0.400357	0.977595		TRMU	0.416048	0.97647		ADAM7	0.427493	0.970244		RFTN1	0.415845	0.975476		PPP1R27	0.385919	0.90688		ARL15	0.398165	0.979534
DDX19B	0.416137	0.975589		FAM207A	0.422551	0.975747		TBC1D22B	0.417002	0.975436		DHX15	0.368965	0.924659		DDX10	0.352437	0.884307		PCDHB5	0.401635	0.975146		VPS53	0.3897	0.975939		UCHL1	0.391561	0.874931		ZSCAN23	0.407059	0.885499		TMEM220	0.428263	0.964549		DRC7	0.416205	0.884353		HIC2	0.399682	0.975858		ZMAT5	0.401109	0.975696		MRPL41	0.424916	0.943087		HERC6	0.410125	0.97053		SPEG	0.412007	0.967312		LAMP1	0.402536	0.970587		DCAF16	0.380686	0.955196		KCNK17	0.400738	0.964993		CCDC188	0.400475	0.970191		BMPER	0.405385	0.980196		RBM26	0.387041	0.9669		LMO7	0.38709	0.948251		XRN2	0.381673	0.957181		ACTRT3	0.397938	0.949139		LONP2	0.392918	0.975413		AASDHPPT	0.427834	0.961612		LAMP5	0.359427	0.901625		TREH	0.385696	0.96679		CASK	0.365934	0.918276		RUNDC1	0.355475	0.891764		SLC35D1	0.426417	0.965001		PSMD5	0.434551	0.908044		B4GALNT2	0.338779	0.850145		HENMT1	0.400581	0.977608		WNK1	0.382657	0.960339		ACADL	0.370273	0.928996		ZRSR2	0.379199	0.951578		C1R	0.359789	0.900629		MT1E	0.355195	0.890984		P2RY13	0.361882	0.908007		CAPN3	0.373966	0.938233		STAT5A	0.359814	0.9029		ZNF571	0.395812	0.938411		PDE8B	0.371112	0.929773		UMODL1	0.369164	0.925922		CEP97	0.362961	0.910824		SNRPE	0.379076	0.948737		SMIM5	0.36901	0.925648		TMEM72	0.40859	0.916013		LY86	0.400357	0.977595		EDA2R	0.416106	0.97647		BRAP	0.427541	0.970244		LNP1	0.415874	0.975476		TSPAN1	0.385919	0.90688		TSPYL5	0.398262	0.979534
HIVEP1	0.416167	0.975589		FCAR	0.422585	0.975747		PGBD4	0.417127	0.975436		ATOX1	0.368993	0.924659		NUDC	0.352464	0.884307		BCAS3	0.40172	0.975146		KCNMB4	0.389949	0.975939		TMEM101	0.391579	0.874931		KLK7	0.407073	0.885499		CATSPERD	0.428277	0.964549		DSG1	0.416205	0.884353		PRLR	0.399702	0.975858		OSCP1	0.401197	0.975696		BECN1	0.424992	0.943087		LIPH	0.410125	0.97053		PRPS2	0.412042	0.967312		PCP4L1	0.402558	0.970587		IGIP	0.380711	0.955196		CTF1	0.401102	0.964993		ITIH1	0.400475	0.970191		RNF146	0.405385	0.980196		DES	0.387077	0.9669		ZNF513	0.387143	0.948251		HOMER1	0.381899	0.957181		LRRC1	0.39795	0.949139		PYGM	0.393047	0.975413		TEAD4	0.42785	0.961612		PLAC9	0.359545	0.901625		ANTXR2	0.385849	0.96679		TMPRSS5	0.36597	0.918276		RLIM	0.355499	0.891764		RTCA	0.426653	0.965001		PUM1	0.434683	0.908044		ZC2HC1C	0.338839	0.850145		AK4	0.400673	0.977608		ZNF485	0.382751	0.960416		KRBA1	0.37029	0.928996		HMCES	0.379229	0.951578		RAB2B	0.359789	0.900629		TAF1A	0.355195	0.890984		KCTD4	0.361924	0.908007		POU6F2	0.374016	0.938233		TMEM238	0.35983	0.9029		FMOD	0.395944	0.938411		GPR171	0.371145	0.929773		PANK1	0.369231	0.925922		C3orf14	0.362987	0.910824		SPARC	0.379076	0.948737		NHP2	0.369026	0.925648		WEE2	0.40859	0.916013		OAS1	0.400613	0.977595		RCBTB2	0.416343	0.97647		EDRF1	0.427541	0.970244		B3GALT4	0.415905	0.975476		ZFP57	0.385919	0.90688		VIPAS39	0.398262	0.979534
MIIP	0.416414	0.975589		WDR62	0.422637	0.975747		GSDMC	0.417176	0.975436		CAPN10	0.368993	0.924659		TRIP6	0.35248	0.884307		SLC29A3	0.401863	0.975146		DYNLRB1	0.390013	0.975939		DCLRE1B	0.391595	0.874931		TRMT10C	0.407153	0.885499		GBP1	0.428441	0.964549		DUSP2	0.416205	0.884353		FYTTD1	0.400024	0.975858		CDK5RAP1	0.401312	0.975696		RIOK3	0.424992	0.943087		PHF11	0.410184	0.97053		ZNF561	0.412042	0.967312		LAX1	0.402653	0.970587		TIMM21	0.380843	0.955196		KIAA2012	0.401102	0.964993		TMEM263	0.400541	0.970191		RNF113A	0.405396	0.980196		SCGB2B2	0.387151	0.9669		CACNG5	0.387196	0.948251		FIGN	0.38193	0.957181		PALLD	0.39795	0.949139		WAS	0.393047	0.975413		DKK2	0.427956	0.961612		ZNF511	0.359631	0.901625		BCKDK	0.385917	0.96679		PSD3	0.36606	0.918276		MOK	0.355549	0.891764		ZFP1	0.426653	0.965001		SPAG17	0.434683	0.908044		SLC28A1	0.338876	0.850145		DNAJC9	0.400872	0.977608		CDK5RAP2	0.382946	0.960747		ADGRE1	0.370336	0.928996		GATB	0.379443	0.951957		ANO10	0.359909	0.900629		EML1	0.35521	0.890984		SPIRE1	0.361924	0.908007		SPIN3	0.374094	0.938233		PLBD1	0.359895	0.902915		SIX5	0.395944	0.938411		ARMC6	0.371177	0.929773		PCBP2	0.369244	0.925922		SRSF7	0.36327	0.911383		SEMA3F	0.379161	0.948737		TCEANC	0.369161	0.925648		ZNF716	0.40859	0.916013		DNMT3B	0.400638	0.977595		SRSF6	0.416402	0.97647		ZNF48	0.427645	0.970244		FAM182B	0.416102	0.975476		IMPA2	0.386019	0.90688		ZNF75D	0.398345	0.979534
SLC16A4	0.416482	0.975589		CBX4	0.422641	0.975747		IL6R	0.417264	0.975436		SLITRK5	0.368993	0.924659		ATP2A3	0.352559	0.884307		RPL31	0.401893	0.975146		COG8	0.390089	0.975939		BCR	0.391612	0.874931		POLR1B	0.40718	0.885499		TMPRSS11A	0.428466	0.964549		E2F1	0.416205	0.884353		PHC2	0.400065	0.975858		RRAGD	0.40137	0.975696		CCDC12	0.42508	0.943087		DAB2	0.410204	0.97053		ORAI1	0.412132	0.967312		UGT3A2	0.402653	0.970587		BRD7	0.380859	0.955196		PCGF6	0.401219	0.964993		METTL2A	0.400555	0.970191		IL13RA1	0.405428	0.980196		DUSP10	0.387252	0.9669		OTOL1	0.387208	0.948251		CHST13	0.381946	0.957181		ESRP1	0.398063	0.949139		RIBC1	0.39308	0.975413		MAP1LC3A	0.428001	0.961612		TKFC	0.359679	0.901625		ICE2	0.385937	0.96679		ANKRD17	0.366078	0.918276		MYCN	0.355549	0.891764		RFXANK	0.426717	0.965001		C1R	0.43474	0.908044		NOP14	0.338943	0.850145		FGF18	0.400889	0.977608		C9orf85	0.383072	0.960863		ERVW-1	0.370352	0.928996		PTPRF	0.379658	0.952252		RNF167	0.359913	0.900629		GSDMB	0.355238	0.890984		LIPT2	0.362197	0.908411		SAT1	0.374159	0.938233		DCAF17	0.360052	0.902976		MMP15	0.396013	0.938411		CDH10	0.371207	0.929773		SCAMP1	0.369275	0.925922		ELMOD1	0.363443	0.911667		FOXD4L5	0.379289	0.948737		ARL5A	0.36925	0.925648		SET	0.408662	0.916013		OPTN	0.400675	0.977595		EIF4E	0.416458	0.97647		WRN	0.427733	0.970244		KCNS1	0.41612	0.975476		ASB3	0.386032	0.90688		ACVRL1	0.398398	0.979534
SFR1	0.416624	0.975589		ADCY6	0.42273	0.975747		EIF1B	0.417302	0.975436		BST1	0.369049	0.924659		CARF	0.352852	0.884307		ZNF57	0.401919	0.975146		MGAM	0.390099	0.975939		ZNF644	0.391628	0.874931		OFD1	0.407262	0.885499		RNF7	0.428515	0.964549		E2F2	0.416205	0.884353		CRKL	0.400124	0.975858		SPHK1	0.401398	0.975696		RAB25	0.425118	0.943087		ATG5	0.410317	0.97053		WBP2	0.412239	0.967312		CYTIP	0.402675	0.970587		GPR18	0.380859	0.955196		BAG3	0.401253	0.964993		PRKCA	0.400631	0.970191		MYH10	0.405623	0.980196		GLRA3	0.387252	0.9669		COL6A6	0.387367	0.948251		CCZ1B	0.381959	0.957181		MOCS2	0.398075	0.949139		C2CD2L	0.393087	0.975413		UBR7	0.428017	0.961612		GPX2	0.359715	0.901625		OPA3	0.386019	0.96679		WDR1	0.366352	0.91867		C1QTNF6	0.355685	0.891764		GPR63	0.426734	0.965001		CYB561D1	0.43474	0.908044		LIPG	0.338973	0.850145		CNN3	0.401011	0.977608		DDAH2	0.383119	0.960863		CEP76	0.370549	0.929339		BCL2L11	0.379686	0.952252		MC1R	0.359945	0.900629		LSMEM2	0.355257	0.890984		SYNPO	0.362208	0.908411		C5orf22	0.374286	0.938233		ECD	0.360068	0.902976		TMEM31	0.396086	0.938411		ATOH7	0.371239	0.929773		UNC13D	0.369339	0.925922		CLCN3	0.363635	0.911997		NXF3	0.379324	0.948737		ZSCAN20	0.369299	0.925648		SLC12A2	0.408794	0.916013		KLHL36	0.400827	0.977595		ADD2	0.416488	0.97647		FLVCR2	0.427845	0.970244		RFX2	0.416206	0.975476		CMPK2	0.386032	0.90688		CDK5RAP1	0.398437	0.979534
ZNF572	0.416624	0.975589		ACADM	0.422759	0.975747		PSMC6	0.417302	0.975436		PTPRM	0.369062	0.924659		DCAF10	0.352913	0.884307		LENG9	0.40195	0.975146		PABPC4	0.390099	0.975939		FAM161B	0.391648	0.874931		HYAL3	0.407313	0.885499		ZMYND15	0.428579	0.964549		EOMES	0.416205	0.884353		TRIM3	0.400139	0.975858		CCDC184	0.401452	0.975696		LRIF1	0.425244	0.943087		LZIC	0.410432	0.97053		SDSL	0.412296	0.967312		FKBP7	0.402752	0.970587		PTPN23	0.38125	0.955617		CHMP2B	0.401271	0.964993		CD8B	0.400672	0.970191		VAV3	0.405749	0.980196		GPALPP1	0.387288	0.9669		U2SURP	0.38738	0.948251		SLC1A2	0.382017	0.957181		PSMD1	0.398075	0.949139		RARRES2	0.393196	0.975413		RMND5B	0.42803	0.961612		BCKDHB	0.359756	0.901625		MT2A	0.386068	0.96679		CACNG6	0.366383	0.91867		KCTD16	0.355685	0.891764		ELOVL3	0.4269	0.965001		BVES	0.434956	0.908044		PLAT	0.339194	0.850349		DLL4	0.401086	0.977608		TBC1D13	0.383193	0.960891		TRPM1	0.370786	0.929708		TMTC4	0.379848	0.952493		IRS4	0.360036	0.900629		PRR11	0.355351	0.891028		BAD	0.362265	0.908411		CCDC18	0.374302	0.938233		CD80	0.360097	0.902976		CD7	0.396106	0.938411		KIF1B	0.371271	0.929773		ATP6V1G2	0.369424	0.925922		ZSCAN22	0.364091	0.91299		RNF181	0.379324	0.948737		CHSY1	0.369331	0.925648		WDR36	0.408861	0.916013		MTHFD1	0.400856	0.977595		CDADC1	0.416488	0.97647		NFASC	0.427845	0.970244		SAMD9	0.416224	0.975476		NAA50	0.386032	0.90688		DNAJA4	0.398669	0.979534
SECISBP2	0.416721	0.975589		SFSWAP	0.422872	0.975747		TSPAN3	0.417302	0.975436		LANCL1	0.369102	0.924659		GYG1	0.353047	0.884307		SHROOM1	0.402065	0.975146		PNPLA7	0.39012	0.975939		COPS8	0.391734	0.874931		UBE2Z	0.407379	0.885499		ASB13	0.428604	0.964549		ERCC6L	0.416205	0.884353		TMEM216	0.400196	0.975858		FAM43A	0.401475	0.975696		BTNL9	0.425491	0.943087		GPR182	0.410454	0.97053		SLC45A3	0.412314	0.967312		BCAS3	0.402999	0.970587		RRAS2	0.381267	0.955617		PRDM10	0.401382	0.964993		HSH2D	0.400735	0.970191		ZNF579	0.4058	0.980196		LCORL	0.387395	0.9669		RHOJ	0.387421	0.948251		TM4SF20	0.382017	0.957181		ITGAE	0.3982	0.949139		SIKE1	0.39328	0.975413		GRN	0.428066	0.961612		THAP11	0.359874	0.901625		TRIM7	0.386104	0.96679		GPRC5A	0.366416	0.91867		PRR12	0.35579	0.891764		CES2	0.426933	0.965001		TRAF3IP3	0.435066	0.908044		EML1	0.339268	0.850349		STARD5	0.401388	0.977608		RAP1A	0.383311	0.961028		PDGFD	0.370819	0.929708		LCNL1	0.380027	0.952493		RHBDF1	0.360085	0.900629		THEG	0.355391	0.891028		ANXA3	0.362433	0.908684		GDE1	0.374386	0.938233		SEC24A	0.36026	0.903234		AKIRIN2	0.396155	0.938411		PRKAB1	0.371324	0.929773		GAS2	0.369506	0.925922		ZFAND2A	0.364158	0.913007		PARD6B	0.379429	0.948737		NLGN1	0.369331	0.925648		KANSL2	0.408883	0.916013		CNTN4	0.400944	0.977595		ECHS1	0.416518	0.97647		TBC1D14	0.427882	0.970244		SGMS1	0.416224	0.975476		ELAVL2	0.386069	0.90688		ZBTB5	0.39886	0.979534
ZNF835	0.416767	0.975589		CA13	0.423073	0.975747		CDK12	0.417446	0.975436		MSTN	0.369102	0.924659		ARMC8	0.353073	0.884307		MAP4K4	0.402184	0.975146		ZNF629	0.390206	0.975939		ELF1	0.391752	0.874931		TRANK1	0.40739	0.885499		ANKRD42	0.428615	0.964549		ERVMER34-1	0.416205	0.884353		SCAI	0.400283	0.975858		LMO1	0.401533	0.975696		FAM98B	0.425512	0.943087		SIPA1L3	0.410507	0.97053		CAB39	0.412566	0.967312		EIF3K	0.402999	0.970587		NDUFS1	0.3813	0.955617		ITIH1	0.401416	0.964993		GTF2I	0.400795	0.970191		ANXA3	0.405849	0.980196		GLI4	0.387478	0.9669		ISLR	0.387445	0.948251		TAS1R3	0.382031	0.957181		HLX	0.398265	0.949139		EGFR	0.393296	0.975413		MGST2	0.428107	0.961612		ERMAP	0.359893	0.901625		NAALAD2	0.386128	0.96679		NBEAL1	0.366547	0.918733		GNG11	0.355814	0.891764		ETV6	0.426933	0.965001		PRSS23	0.435079	0.908044		SRGAP3	0.339334	0.850349		LGALSL	0.401556	0.977608		ARHGAP17	0.38352	0.961123		GK	0.371018	0.929764		ARL8A	0.380069	0.952493		C22orf39	0.360132	0.900629		SLC18B1	0.355696	0.891644		RAB7B	0.362528	0.908772		TRPV3	0.374403	0.938233		RBL1	0.360617	0.903981		SCAMP2	0.396264	0.938411		IL12RB2	0.371355	0.929773		ETNPPL	0.369613	0.925922		CD38	0.364238	0.913018		VPS37D	0.379482	0.948737		EFCAB3	0.369365	0.925648		WSCD2	0.408974	0.916013		NPY	0.400944	0.977595		ACAD8	0.416521	0.97647		WAPL	0.427882	0.970244		RNF139	0.416451	0.975476		PRDM7	0.386181	0.90688		CTDSPL	0.398927	0.979534
SRFBP1	0.416888	0.975589		TACC3	0.423104	0.975747		COL9A2	0.417775	0.975436		RORA	0.369102	0.924659		ASB1	0.353073	0.884307		A1BG	0.402508	0.975146		KCNB1	0.39032	0.975939		DCLRE1A	0.391886	0.874931		SYT13	0.407415	0.885499		PKNOX2	0.428693	0.964549		F10	0.416205	0.884353		C4orf50	0.400564	0.975858		POLR3A	0.401537	0.975696		TTI1	0.425622	0.943087		SLC25A11	0.410542	0.97053		ASCC1	0.412826	0.967312		ZNF560	0.403074	0.970587		INTS8	0.381314	0.955617		ANKRD39	0.401433	0.964993		C19orf73	0.400811	0.970191		PDE3B	0.405849	0.980196		SLC34A2	0.387616	0.9669		PLD2	0.387445	0.948251		NKX6-3	0.382044	0.957181		TNFRSF10B	0.398735	0.949139		HSPG2	0.393325	0.975413		ZMYND19	0.42821	0.961612		RAP1B	0.359921	0.901625		SH3BP2	0.386189	0.96679		NCOA3	0.366562	0.918733		SH3YL1	0.355896	0.891764		MAPKAPK2	0.426948	0.965001		ZIC1	0.435113	0.908044		DYDC1	0.339361	0.850349		KCTD11	0.401695	0.977608		IL20RB	0.383533	0.961123		STARD8	0.37107	0.929764		SUV39H2	0.380163	0.952493		HEY1	0.360132	0.900629		TMED7	0.355758	0.891653		NUDT16L1	0.3626	0.908801		HYAL2	0.374434	0.938233		LRBA	0.360709	0.904063		TRIM36	0.396264	0.938411		TTPAL	0.37137	0.929773		ADGRG6	0.369669	0.925922		CNOT11	0.364282	0.913018		CD74	0.379605	0.948737		TMEM94	0.369365	0.925648		LRRC10B	0.408978	0.916013		ATP6AP1	0.401078	0.977595		GPR63	0.416543	0.97647		GPR78	0.4281	0.970244		MIER3	0.416567	0.975476		CYB5D1	0.386282	0.90688		FZR1	0.398927	0.979534
MOCOS	0.417211	0.975589		FOXN2	0.423255	0.975747		TCF23	0.417824	0.975436		ANKRD13A	0.369161	0.924659		MECR	0.353073	0.884307		OPN1SW	0.402598	0.975146		ANKRD26	0.390377	0.975939		ZWINT	0.391886	0.874931		TCEA3	0.407568	0.885499		C17orf80	0.428789	0.964549		F12	0.416205	0.884353		PREPL	0.40058	0.975858		GTF2F1	0.401684	0.975696		CREG2	0.426207	0.943087		NCOR1	0.410577	0.97053		WFDC10A	0.412931	0.967312		CD69	0.403172	0.970587		CTTNBP2NL	0.381347	0.955617		KATNA1	0.401433	0.964993		ARMC6	0.400903	0.970191		HP	0.405948	0.980196		NFX1	0.387702	0.9669		KSR2	0.387506	0.948251		HRC	0.382091	0.957181		TATDN2	0.398819	0.949139		PDXK	0.393436	0.975413		FCAR	0.428308	0.961612		BMP3	0.35994	0.901625		FBXO46	0.386209	0.96679		NMBR	0.366682	0.918882		SLC20A2	0.35593	0.891764		TBC1D3L	0.427099	0.965001		STK33	0.435205	0.908044		NFKB2	0.339416	0.850349		C12orf29	0.401852	0.977608		CENPO	0.383611	0.961123		CLEC18B	0.371078	0.929764		EFCAB13	0.380243	0.952493		CLEC7A	0.360164	0.900629		HHAT	0.355849	0.891735		PLPP5	0.362796	0.908996		MDH1	0.374434	0.938233		SLC9A3	0.360858	0.904103		RYR1	0.396335	0.938411		TTYH3	0.37137	0.929773		IL4	0.369669	0.925922		APOL6	0.364586	0.91363		SFTPA2	0.379621	0.948737		KLHL41	0.369382	0.925648		MLX	0.409149	0.916013		INO80	0.401078	0.977595		APOBEC2	0.416907	0.97647		ICA1L	0.42811	0.970244		OAZ2	0.416595	0.975476		RBM6	0.386297	0.90688		PLPPR2	0.39897	0.979534
AGAP2	0.417246	0.975589		CATSPERG	0.423285	0.975747		IL12RB1	0.417833	0.975436		GBF1	0.369161	0.924659		ABCB4	0.353124	0.884307		STEAP2	0.402715	0.975146		STXBP1	0.390587	0.975939		SLC11A2	0.391902	0.874931		CREBBP	0.407619	0.885499		PNLDC1	0.428915	0.964549		FAM83B	0.416205	0.884353		MRPS28	0.400619	0.975858		TRPM7	0.401779	0.975696		ZNF423	0.426227	0.943087		NPPA	0.410601	0.97053		CEP89	0.413024	0.967312		PDE3A	0.403339	0.970587		TRNAU1AP	0.38141	0.955617		MRS2	0.401502	0.964993		ZNF438	0.401099	0.970191		CYP17A1	0.406092	0.980196		CIR1	0.387736	0.9669		BACE2	0.387538	0.948251		SLC46A3	0.382091	0.957181		ZBTB4	0.399028	0.949139		PRPF18	0.39345	0.975413		ANKRD42	0.428341	0.961612		GGTLC2	0.360124	0.901625		TRPM2	0.386244	0.96679		SLC30A10	0.366821	0.919077		TCF3	0.356012	0.891764		AKAP6	0.427114	0.965001		AFAP1	0.435219	0.908044		CCL26	0.339459	0.850349		RAB39B	0.401852	0.977608		NIPAL3	0.383611	0.961123		SGK3	0.371086	0.929764		ZNF274	0.380273	0.952493		RABGAP1	0.360247	0.900629		NCKIPSD	0.35597	0.89189		AMN1	0.362818	0.908996		PPP1R3G	0.37455	0.938233		FASTKD3	0.360888	0.904103		HRNR	0.39641	0.938411		C6orf47	0.371402	0.929773		GOLT1A	0.369701	0.925922		IQCD	0.364682	0.913718		SLC6A20	0.379621	0.948737		ZNF277	0.369523	0.925715		GNAI2	0.409241	0.916013		ZFAND6	0.401107	0.977595		ID1	0.417111	0.97647		CAPRIN2	0.428253	0.970244		SLC22A13	0.416622	0.975476		FAAP20	0.386518	0.90688		MFAP3L	0.398997	0.979534
USP38	0.41777	0.975589		CC2D1B	0.423407	0.975747		MST1	0.417917	0.975436		ECT2	0.369192	0.924659		SLC24A2	0.353165	0.884307		C7orf31	0.402733	0.975146		CLPTM1L	0.390617	0.975939		GADD45B	0.391935	0.874931		SLC5A8	0.407648	0.885499		TRDN	0.428995	0.964549		FBXO40	0.416205	0.884353		INIP	0.400762	0.975858		FBXO25	0.40185	0.975696		GDF7	0.426242	0.943087		ELMOD3	0.410615	0.97053		PTAR1	0.413039	0.967312		CACNA1F	0.403385	0.970587		HRNR	0.381503	0.955617		RND1	0.401565	0.964993		FUT11	0.401125	0.970191		POLQ	0.40614	0.980196		HBD	0.38783	0.9669		EHD4	0.387538	0.948251		TRPM4	0.382091	0.957181		NDUFB4	0.39914	0.949139		UTP6	0.39345	0.975413		YWHAG	0.428455	0.961612		GALNS	0.360196	0.901625		SELL	0.38628	0.96679		MBLAC1	0.366951	0.919187		CENPA	0.356037	0.891764		PPP2R5C	0.427134	0.965001		AGBL1	0.435466	0.908044		LTC4S	0.339505	0.850349		ALG14	0.401976	0.977608		MOV10	0.383665	0.961123		TRAPPC5	0.371155	0.929784		TONSL	0.380284	0.952493		PLEKHN1	0.360293	0.900629		BCAS1	0.35606	0.89197		BMP4	0.362948	0.908996		CYP26B1	0.374566	0.938233		S100Z	0.360967	0.904103		ZNF142	0.39641	0.938411		GPR18	0.371402	0.929773		ITCH	0.369701	0.925922		TCIRG1	0.364918	0.91416		VPREB3	0.37969	0.948737		TPPP3	0.369538	0.925715		ZNF506	0.40926	0.916013		SLC2A6	0.401158	0.977595		ALDH18A1	0.417118	0.97647		STX16	0.428383	0.970244		PLPPR1	0.416652	0.975476		R3HDM4	0.38657	0.90688		CSF1R	0.3992	0.979534
EIF4A3	0.417945	0.975589		FBXL14	0.423461	0.975747		FAM53C	0.418003	0.975436		C1orf53	0.369215	0.924659		CCDC43	0.353191	0.884307		LRRC34	0.402744	0.975146		ACACA	0.390662	0.975939		ANKRD27	0.391953	0.874931		ACSL4	0.407673	0.885499		ARFGAP3	0.429019	0.964549		FBXO5	0.416205	0.884353		TRDMT1	0.40084	0.975858		TPSD1	0.401856	0.975696		NEBL	0.426267	0.943087		SEMA3C	0.410745	0.97053		ZNF787	0.413075	0.967312		CDC23	0.403481	0.970587		ZNF426	0.381536	0.955617		HERC6	0.401647	0.964993		IL1R1	0.401138	0.970191		PSMA8	0.406158	0.980196		CCDC30	0.388093	0.9669		SELL	0.387601	0.948251		TTL	0.382331	0.957329		DESI2	0.399192	0.949139		PRIM1	0.393553	0.975413		MYH10	0.428468	0.961612		SDS	0.360264	0.901625		FGD6	0.386312	0.96679		HK3	0.366985	0.919187		MRPS23	0.356037	0.891764		ZNF835	0.4273	0.965001		PARP14	0.435575	0.908044		SLC9A5	0.339574	0.850349		CRTAM	0.401989	0.977608		MKNK2	0.383765	0.96118		HIP1R	0.371446	0.92998		TTC23	0.380347	0.952493		CFAP45	0.360387	0.900629		MBD5	0.356154	0.891999		PSMB8	0.362962	0.908996		C16orf72	0.37463	0.938233		GUCY2D	0.360996	0.904103		TBC1D32	0.396438	0.938411		SLC39A9	0.37148	0.929773		NREP	0.369721	0.925922		SH2D3A	0.365154	0.914383		VAT1	0.37971	0.948737		ZNF575	0.369592	0.925715		SLC17A5	0.409503	0.916013		CLHC1	0.40119	0.977595		IGDCC3	0.417303	0.97647		NLRP2	0.428405	0.970244		ANKRD11	0.416679	0.975476		RGS14	0.3867	0.90688		SDHAF3	0.3992	0.979534
TMEM38B	0.418005	0.975589		GPANK1	0.423555	0.975747		ZNF467	0.418003	0.975436		TRIM13	0.369298	0.924659		FCN3	0.353229	0.884307		PRKACB	0.402802	0.975146		RBM42	0.39069	0.975939		TMX3	0.391986	0.874931		SHISA2	0.407722	0.885499		TCEAL8	0.429019	0.964549		FBXW10	0.416205	0.884353		TCAF1	0.401113	0.975858		POP5	0.401945	0.975696		SMG9	0.426279	0.943087		ELK3	0.410768	0.97053		ENPP2	0.41311	0.967312		ADGRB2	0.403536	0.970587		GOLGA2	0.38174	0.955617		JADE3	0.40181	0.964993		SPON2	0.401244	0.970191		UBE2R2	0.406158	0.980196		SERHL2	0.388113	0.9669		ZNF716	0.387634	0.948251		ZFP69	0.382561	0.957329		GLRA1	0.399222	0.949139		ZFC3H1	0.393614	0.975413		NBPF20	0.428487	0.961612		RPL29	0.36032	0.901625		HLTF	0.386361	0.96679		PIM2	0.367092	0.919301		RASGEF1A	0.356322	0.892233		NFX1	0.427332	0.965001		SP3	0.435575	0.908044		OTUD4	0.339673	0.850349		ID4	0.401989	0.977608		CTSH	0.383814	0.96118		DNAJC7	0.371461	0.92998		CHRDL2	0.380378	0.952493		PLAC9	0.360445	0.900629		ASB14	0.356266	0.891999		ACSM4	0.362977	0.908996		BICC1	0.374711	0.938233		SMN2	0.36108	0.904103		FIGN	0.396519	0.938411		HIC1	0.371509	0.929773		MT1M	0.369893	0.925922		KDM1A	0.365221	0.914383		HSPB8	0.379727	0.948737		GLCCI1	0.369807	0.926102		FZD4	0.409544	0.916013		CNN2	0.40119	0.977595		HYOU1	0.417382	0.97647		SLC45A4	0.428492	0.970244		BIRC2	0.416783	0.975476		ZNF415	0.3867	0.90688		PSMD5	0.399238	0.979534
LYSMD2	0.418029	0.975589		KDM1A	0.423643	0.975747		PFKM	0.418032	0.975436		C2orf49	0.369378	0.924659		IGF2R	0.353255	0.884307		SOX4	0.402802	0.975146		RANBP3L	0.391096	0.975939		CD34	0.392037	0.874931		AK9	0.407734	0.885499		GYPE	0.429032	0.964549		FCMR	0.416205	0.884353		FAM110A	0.401281	0.975858		CCDC6	0.401984	0.975696		KDM3B	0.426298	0.943087		EMC8	0.410848	0.97053		PAPPA	0.41313	0.967312		PLG	0.403565	0.970587		UAP1	0.38174	0.955617		BCAT1	0.402252	0.964993		ZNF264	0.401297	0.970191		MITD1	0.406172	0.980196		SEC14L2	0.388234	0.9669		HLA-DPB1	0.387687	0.948251		ADCY4	0.382625	0.957329		TRPV2	0.399359	0.949139		COL3A1	0.39362	0.975413		ZBTB9	0.428487	0.961612		CRISPLD1	0.36046	0.901625		HLCS	0.386463	0.96679		COQ7	0.36723	0.919496		GLYR1	0.356341	0.892233		METTL1	0.42743	0.965001		RPUSD1	0.435685	0.908044		CHRNB1	0.339717	0.850349		NAP1L2	0.402037	0.977608		CSF1	0.384096	0.961568		SLC52A1	0.37147	0.92998		ARSK	0.380408	0.952493		RNASET2	0.360473	0.900629		INO80D	0.356278	0.891999		LAYN	0.363105	0.909169		NBPF20	0.374742	0.938233		LRAT	0.36127	0.904103		TUBA3C	0.396633	0.938411		C16orf74	0.371616	0.929773		GPX7	0.369948	0.925922		PDE5A	0.365221	0.914383		CAPG	0.379797	0.948737		DYM	0.370084	0.926642		ARPC4	0.409607	0.916013		SUDS3	0.401299	0.977595		ARPC1B	0.417471	0.97647		EIF4E	0.428609	0.970244		TMEM45A	0.416783	0.975476		GALNT11	0.386768	0.90688		DHX8	0.39925	0.979534
COL1A1	0.418087	0.975589		NUMBL	0.423643	0.975747		POGLUT1	0.418179	0.975436		NRG1	0.369393	0.924659		TTC17	0.353255	0.884307		SNX25	0.402891	0.975146		CYP2R1	0.391263	0.975939		SLC25A24	0.392037	0.874931		TRIM61	0.407734	0.885499		PHF8	0.429032	0.964549		FKBPL	0.416205	0.884353		MPV17	0.401398	0.975858		RTF1	0.402	0.975696		GRM1	0.426312	0.943087		BMP4	0.410888	0.97053		UBA2	0.413184	0.967312		THOC3	0.403611	0.970587		CNBP	0.381785	0.955617		E2F4	0.402268	0.964993		BTG3	0.40132	0.970191		ODF3L2	0.406254	0.980196		ITGB5	0.38874	0.9669		ZNF557	0.387701	0.948251		IL6R	0.382636	0.957329		CLYBL	0.399397	0.949139		FAAH	0.39362	0.975413		TSPAN32	0.428552	0.961612		TTYH2	0.360465	0.901625		PRSS12	0.386655	0.96679		PLEKHG1	0.367503	0.920028		SOX11	0.356493	0.892336		COX5A	0.427479	0.965001		CDNF	0.435722	0.908044		SMO	0.339887	0.850349		SMIM15	0.402087	0.977608		ZSCAN9	0.384096	0.961568		CCDC102A	0.371478	0.92998		LSM6	0.380528	0.952618		CAMK2A	0.360505	0.900629		METTL2A	0.356307	0.891999		CHRNA10	0.363174	0.909191		HORMAD1	0.374775	0.938233		MPO	0.361297	0.904103		KLK5	0.396648	0.938411		SENP1	0.371646	0.929773		NTAN1	0.369948	0.925922		TOLLIP	0.36525	0.914383		TMC3	0.379834	0.948737		FAP	0.37023	0.926856		PRSS23	0.409632	0.916013		TRAPPC2	0.401329	0.977595		NDUFA4L2	0.417494	0.97647		ASB11	0.428639	0.970244		C12orf71	0.4169	0.975476		TMEM213	0.386906	0.90688		FBXL14	0.399402	0.979534
ZBTB8A	0.418184	0.975589		PLS3	0.423643	0.975747		CREB3L1	0.41836	0.975436		CEP89	0.369414	0.924659		LRRK1	0.35331	0.884307		ARHGAP32	0.403065	0.975146		NACA2	0.391281	0.975939		CC2D1B	0.392069	0.874931		CCDC3	0.407771	0.885499		RRH	0.429148	0.964549		FOSB	0.416205	0.884353		EXTL3	0.401571	0.975858		CHD1	0.402084	0.975696		MAGED2	0.42635	0.943087		SPP2	0.410984	0.97053		TBC1D9B	0.413205	0.967312		PPP2R2C	0.403935	0.970587		ERO1A	0.381966	0.955617		TTC24	0.402268	0.964993		BSND	0.401359	0.970191		PADI1	0.40627	0.980196		CNGB1	0.388911	0.9669		BTBD1	0.38773	0.948251		GAPVD1	0.38265	0.957329		RSPO1	0.399604	0.949139		IL2RB	0.393637	0.975413		ANKRD13D	0.428594	0.961612		DTYMK	0.360472	0.901625		KISS1R	0.386668	0.96679		ZNF558	0.367643	0.920227		XPC	0.356595	0.892336		ETNK2	0.427544	0.965001		AP1B1	0.435784	0.908044		ZNF708	0.339986	0.850349		AADAT	0.402102	0.977608		SETD1A	0.384223	0.961728		ERCC6	0.371564	0.92999		BCORL1	0.380584	0.952618		NUP62CL	0.360505	0.900629		PAXIP1	0.356428	0.892097		ARMC9	0.363258	0.909252		PDSS1	0.374954	0.938441		TAS2R9	0.361308	0.904103		ACY3	0.396734	0.938411		TRAF3IP2	0.371661	0.929773		GNA12	0.369961	0.925922		ASB5	0.365308	0.914383		CNN3	0.380189	0.948737		IQCC	0.370401	0.927131		HBM	0.409739	0.916013		FTSJ3	0.401411	0.977595		MAPK7	0.417523	0.97647		KCNK12	0.428828	0.970244		PSMD11	0.416913	0.975476		PCF11	0.387016	0.90688		FAM189B	0.399457	0.979534
PDZD8	0.418208	0.975589		UCP2	0.423725	0.975747		MMRN2	0.418516	0.975436		CAMTA1	0.369644	0.924929		PXMP2	0.353351	0.884307		TEKT2	0.403089	0.975146		COPS7B	0.39132	0.975939		SLC16A14	0.392069	0.874931		TEX9	0.40786	0.885499		LYPD5	0.429231	0.964549		GABRP	0.416205	0.884353		TNKS	0.40164	0.975858		ERH	0.402319	0.975696		ROM1	0.426368	0.943087		CD2	0.411023	0.97053		SLTM	0.413305	0.967312		NOL10	0.403944	0.970587		SAV1	0.38198	0.955617		TKTL2	0.402298	0.964993		TUBE1	0.401409	0.970191		TAF6L	0.40627	0.980196		RUFY2	0.388916	0.9669		STK16	0.38778	0.948251		NIM1K	0.38265	0.957329		LY96	0.399633	0.949139		ALOX12	0.393676	0.975413		ZNF672	0.428839	0.961612		GPR132	0.360472	0.901625		RAMP2	0.386703	0.96679		ISOC1	0.367902	0.920541		ZFP3	0.356595	0.892336		AK8	0.427558	0.965001		AGL	0.435795	0.908044		NFATC2	0.34	0.850349		IGSF11	0.402102	0.977608		RRAS	0.384319	0.961806		KCTD9	0.371874	0.92999		HLA-E	0.380801	0.952876		DNAJC28	0.360631	0.900629		ITGA2	0.356596	0.892097		GABRB2	0.36343	0.909422		POLRMT	0.375023	0.938441		GLUL	0.361342	0.904103		EARS2	0.396734	0.938411		SLC20A2	0.371742	0.929773		POPDC2	0.370041	0.925922		RPL6	0.36581	0.915319		PIK3R6	0.380244	0.948737		UBN1	0.370552	0.927143		SLC44A4	0.409739	0.916013		MATK	0.40148	0.977595		DECR1	0.417615	0.97647		RMND1	0.428904	0.970244		CCL3	0.417001	0.975476		GAS2L1	0.387149	0.90688		DDX23	0.399469	0.979534
FGF18	0.418287	0.975589		CNR1	0.423816	0.975747		CPNE3	0.418526	0.975436		RYBP	0.369672	0.924929		ZC3H15	0.353429	0.884341		MSL3	0.403183	0.975146		AKAP8	0.391557	0.975939		RAD54L	0.392087	0.874931		AGAP3	0.407898	0.885499		PTP4A3	0.429231	0.964549		GATA2	0.416205	0.884353		SPIN3	0.401875	0.975858		SETD3	0.402429	0.975696		CEP170B	0.426475	0.943087		DMC1	0.411099	0.97053		RORC	0.41336	0.967312		SRCIN1	0.403944	0.970587		CD4	0.382012	0.955617		TMEM187	0.402298	0.964993		IFNGR1	0.401486	0.970191		PNPLA7	0.406287	0.980196		NOTCH3	0.388989	0.9669		CACNG1	0.387802	0.948251		SLC22A6	0.38265	0.957329		RBM33	0.399765	0.949139		ALDH1B1	0.393722	0.975413		GPR39	0.428886	0.961612		SNX25	0.360485	0.901625		C19orf53	0.386722	0.96679		LMNTD2	0.368021	0.920541		TMEM170A	0.356617	0.892336		SIGLEC10	0.427558	0.965001		C7orf26	0.435818	0.908044		TAS2R7	0.34003	0.850349		MRPL41	0.402399	0.977608		NMNAT3	0.384381	0.961806		RIPPLY3	0.37189	0.92999		PTCHD4	0.380813	0.952876		EVI2B	0.360746	0.900629		MEI4	0.356636	0.892097		ZKSCAN5	0.363446	0.909422		JCHAIN	0.375088	0.938441		KIAA2026	0.361342	0.904103		PTH1R	0.396917	0.938411		ZMYND11	0.371774	0.929773		IFITM2	0.370108	0.925922		NT5M	0.365832	0.915319		KLF12	0.38035	0.948737		TMEM101	0.37057	0.927143		CCDC50	0.409875	0.916013		PNPO	0.401511	0.977595		AKAP8	0.417673	0.97647		DHRS2	0.42909	0.970244		ZNRF2	0.417029	0.975476		PSMD13	0.38717	0.90688		CYP2J2	0.399595	0.979534
KLRC1	0.41835	0.975589		ANKRD34A	0.423873	0.975747		INO80	0.418601	0.975436		NEGR1	0.369778	0.924929		KCNQ5	0.353493	0.884341		POM121	0.403238	0.975146		SMOX	0.391576	0.975939		IRF2	0.392171	0.874931		SNAPC4	0.407948	0.885499		SLC45A3	0.429231	0.964549		GCM1	0.416205	0.884353		OS9	0.401886	0.975858		CFAP70	0.402526	0.975696		ARHGEF40	0.426514	0.943087		IL4	0.411292	0.97053		CDYL	0.413501	0.967312		CSNK1A1	0.404078	0.970587		DIRAS3	0.382064	0.955617		CEP128	0.402396	0.964993		CPNE4	0.401606	0.970191		PCSK5	0.406334	0.980196		ADGRL2	0.389127	0.9669		CERS3	0.387891	0.948251		TBC1D28	0.382665	0.957329		C16orf70	0.399796	0.949139		PANK4	0.393763	0.975413		SLC16A9	0.428961	0.961612		SPON2	0.360497	0.901625		SLC17A8	0.386754	0.96679		SYNM	0.368087	0.920541		USP9X	0.356805	0.89247		ESPNL	0.427746	0.965001		TNFAIP6	0.435892	0.908044		CYB5D2	0.340101	0.850349		C17orf58	0.402444	0.977608		CLN8	0.384458	0.961841		BPIFB1	0.37194	0.92999		ZFP36	0.380874	0.952876		XRCC1	0.360779	0.900629		MYO1D	0.356686	0.892097		RBM7	0.363534	0.909493		METTL7A	0.375105	0.938441		ZNF571	0.36138	0.904103		NINJ1	0.396931	0.938411		POGK	0.371949	0.929773		BRSK2	0.37035	0.925922		SLC2A8	0.365863	0.915319		DHX37	0.380437	0.948737		CCDC51	0.370605	0.927143		SPCS1	0.409897	0.916013		TIGD1	0.401543	0.977595		PUS7L	0.417673	0.97647		FAM98A	0.429202	0.970244		RABEP2	0.417049	0.975476		P2RY14	0.387267	0.90688		S100A13	0.399676	0.979534
TUSC1	0.41835	0.975589		EPB41L3	0.4239	0.975747		UBAC1	0.418668	0.975436		UBXN2B	0.369893	0.924929		RPH3AL	0.353585	0.884341		GNAS	0.403265	0.975146		PRDM1	0.391661	0.975939		ATP6V1C1	0.392427	0.874931		SST	0.40802	0.885499		PDE7B	0.429316	0.964549		GDPD4	0.416205	0.884353		DNPH1	0.402322	0.975858		HOOK1	0.402665	0.975696		GSDMD	0.426514	0.943087		ISCA1	0.411303	0.97053		AVL9	0.413533	0.967312		CCR4	0.404101	0.970587		PSMF1	0.382096	0.955617		AMY2B	0.402507	0.964993		CISH	0.401632	0.970191		SMIM5	0.406366	0.980196		PSMC2	0.389127	0.9669		CAST	0.388051	0.948251		HOXC4	0.382834	0.957329		GIGYF2	0.399808	0.949139		AASDH	0.393851	0.975413		TEAD3	0.429071	0.961612		SYDE2	0.360564	0.901625		TSC22D3	0.38686	0.96679		IGF1R	0.368122	0.920541		LMO1	0.356922	0.89247		SLC22A14	0.427762	0.965001		TTPA	0.435892	0.908044		ZBTB4	0.340117	0.850349		NECAB2	0.402494	0.977608		LRRC69	0.38471	0.962148		NHLH1	0.372057	0.92999		GYPA	0.380961	0.952936		STARD13	0.360811	0.900629		SLC6A12	0.356686	0.892097		TBC1D10C	0.363797	0.909745		ZMYM6	0.375267	0.938692		CCDC38	0.361553	0.904389		HTR1D	0.396986	0.938411		DEPDC7	0.371962	0.929773		ZNF556	0.3704	0.925922		ASXL3	0.365996	0.915501		ATF7	0.38047	0.948737		C19orf81	0.370653	0.927143		EFCC1	0.410022	0.916013		VMO1	0.401574	0.977595		ANKRD30B	0.417734	0.97647		ERCC6L	0.429344	0.970244		TTLL10	0.417106	0.975476		MMP14	0.387327	0.90688		GSTA4	0.399689	0.979534
ACP2	0.418407	0.975589		MEIS3	0.423938	0.975747		ZNF701	0.418846	0.975436		WBP2	0.369923	0.924929		BEX4	0.353597	0.884341		GLIPR1L1	0.403321	0.975146		CAND2	0.391709	0.975939		TTC39B	0.392444	0.874931		NIP7	0.408023	0.885499		MLH3	0.429368	0.964549		GFRA3	0.416205	0.884353		RALYL	0.40243	0.975858		GRID2IP	0.40272	0.975696		RRP36	0.426604	0.943087		CENPF	0.411495	0.97053		PKP3	0.413533	0.967312		CYP11A1	0.404267	0.970587		NOTCH4	0.382157	0.955617		LAMB4	0.402507	0.964993		CCAR1	0.401682	0.970191		HEYL	0.406432	0.980196		CEP112	0.389216	0.9669		MAP3K7CL	0.388051	0.948251		OPLAH	0.382896	0.957329		THBS2	0.399955	0.949139		FCGBP	0.393967	0.975413		ARHGEF9	0.429104	0.961612		RIOK1	0.360603	0.901625		BCHE	0.386905	0.96679		SCN1A	0.368122	0.920541		PPM1E	0.356945	0.89247		ABHD17A	0.427877	0.965001		PRKX	0.435907	0.908044		SLC6A12	0.340202	0.850349		CALCRL	0.402754	0.977608		KRI1	0.384759	0.962148		ZNF697	0.372094	0.92999		NEK5	0.381127	0.953188		TSR2	0.360841	0.900629		HIP1R	0.356698	0.892097		VCAN	0.363814	0.909745		NUCB2	0.375369	0.93876		OSTF1	0.361623	0.904415		PID1	0.396986	0.938411		RBM12B	0.372151	0.929773		MBD2	0.370576	0.925922		DGAT2	0.366388	0.915792		APEH	0.380536	0.948737		EMP3	0.370738	0.927143		TIE1	0.410022	0.916013		AP3B2	0.401627	0.977595		SORCS2	0.417826	0.97647		PRELP	0.429354	0.970244		SLC45A1	0.417122	0.975476		TTLL1	0.387327	0.90688		TYW3	0.399852	0.979534
NDUFB11	0.419056	0.975589		C18orf54	0.424126	0.975747		HARBI1	0.418926	0.975436		LHFPL5	0.369951	0.924929		FAAP20	0.353688	0.884386		SESN1	0.403411	0.975146		PPP2R2C	0.391937	0.975939		SPOP	0.392462	0.874931		FGF7	0.408073	0.885499		PARP9	0.429408	0.964549		GPRIN1	0.416205	0.884353		TNIP1	0.40243	0.975858		KDM3B	0.402925	0.975696		GTF2H2	0.426804	0.943087		BCKDK	0.411712	0.97053		ELF3	0.41359	0.967312		DPP6	0.404289	0.970587		NFIA	0.382236	0.955617		SPAG1	0.402507	0.964993		TAF1A	0.40176	0.970191		TRRAP	0.406532	0.980196		GULP1	0.389269	0.9669		NRXN2	0.388051	0.948251		PRKD3	0.382962	0.957329		RNF41	0.400008	0.949139		CDHR4	0.393997	0.975413		SPINK5	0.429104	0.961612		DUS1L	0.360723	0.901625		NID1	0.386959	0.96679		OLA1	0.368206	0.920541		APOC1	0.356965	0.89247		CNIH4	0.42791	0.965001		FAT4	0.43598	0.908044		STX18	0.34026	0.850349		ZXDB	0.402773	0.977608		PRKX	0.384771	0.962148		WNT16	0.372121	0.92999		IFT46	0.381187	0.953188		NDUFB3	0.360888	0.900629		C1QB	0.356877	0.89225		GLI4	0.363898	0.909745		COPZ2	0.375417	0.93876		ZNF22	0.361856	0.904712		OCM2	0.397043	0.938411		FBXW7	0.372213	0.929773		LGALS4	0.370595	0.925922		TLE1	0.366398	0.915792		PPP6R2	0.380573	0.948737		WDR82	0.370936	0.927143		SLC23A1	0.410111	0.916013		CD6	0.401717	0.977595		LYSMD2	0.417875	0.97647		FCER1G	0.429455	0.970244		RAD51	0.417223	0.975476		PROC	0.38741	0.90688		CENPJ	0.399921	0.979534
CNEP1R1	0.419087	0.975589		ARX	0.424158	0.975747		NUDT2	0.418926	0.975436		AGT	0.370008	0.924929		PARP3	0.353743	0.884386		CCER2	0.403498	0.975146		PSKH1	0.392033	0.975939		CBWD1	0.392478	0.874931		NACA	0.408095	0.885499		NAA30	0.429569	0.964549		GRHL2	0.416205	0.884353		TRIM33	0.402471	0.975858		BMP5	0.402974	0.975696		AMOT	0.427174	0.943087		L3MBTL3	0.411751	0.97053		HLA-DRA	0.413606	0.967312		PANX1	0.404345	0.970587		SAE1	0.382267	0.955617		SBSN	0.40259	0.964993		CPEB1	0.401786	0.970191		TMEM52	0.406549	0.980196		DCAF16	0.389358	0.9669		DOK2	0.388107	0.948251		ZSWIM1	0.382962	0.957329		FAM32A	0.400049	0.949139		NFYC	0.394142	0.975413		HSDL2	0.429179	0.961612		FUT8	0.360836	0.901625		XIAP	0.38704	0.96679		GMFG	0.368225	0.920541		TH	0.356965	0.89247		SMC4	0.427927	0.965001		CD3G	0.43609	0.908044		PKIG	0.340273	0.850349		LRRIQ3	0.403082	0.977608		SEC14L2	0.384891	0.962291		BAG4	0.37214	0.92999		SLC26A4	0.381359	0.95346		ZSCAN10	0.360967	0.900629		TRIM55	0.356877	0.89225		PXK	0.363909	0.909745		IL17B	0.375548	0.938933		MAT2B	0.361861	0.904712		NUDT12	0.39713	0.938411		SARS2	0.372245	0.929773		DPM2	0.370611	0.925922		TARM1	0.36643	0.915792		ZNF732	0.380774	0.948737		LRIG3	0.370984	0.927143		TPBGL	0.410111	0.916013		C1orf194	0.401821	0.977595		GTPBP1	0.417882	0.97647		SERPINB6	0.429546	0.970244		THUMPD3	0.417291	0.975476		CDK5RAP1	0.38745	0.90688		ASPH	0.399949	0.979534
CHMP4B	0.419144	0.975589		SIAH2	0.424186	0.975747		LAMB1	0.419056	0.975436		PPM1K	0.370008	0.924929		DNAJB4	0.353818	0.884386		CSTF1	0.403525	0.975146		SEMA4A	0.392148	0.975939		TENM3	0.392478	0.874931		TCEAL5	0.408095	0.885499		GID8	0.42966	0.964549		HBM	0.416205	0.884353		PPP3CC	0.402557	0.975858		DDA1	0.403005	0.975696		ATG9A	0.427302	0.943087		RCN3	0.411766	0.97053		DOCK8	0.413699	0.967312		GMPPA	0.404447	0.970587		CCDC149	0.382284	0.955617		SIRT2	0.402606	0.964993		CCBE1	0.401878	0.970191		NEK6	0.406633	0.980196		CISD2	0.389457	0.9669		NCR1	0.388115	0.948251		NRN1L	0.383001	0.957329		KRTAP5-8	0.400078	0.949139		SHMT1	0.394142	0.975413		NOL9	0.429179	0.961612		NID2	0.360847	0.901625		ALDH7A1	0.387336	0.96679		CARD14	0.368358	0.920541		PATE2	0.357036	0.892503		TMEM266	0.427927	0.965001		CRYGS	0.436183	0.908044		TMC4	0.340273	0.850349		TCOF1	0.403082	0.977608		PPP1R32	0.384994	0.962391		NUP133	0.37214	0.92999		TMEM115	0.381433	0.953489		SLC10A6	0.361013	0.900629		GALK2	0.356951	0.892289		DEPDC1	0.364011	0.909745		PREP	0.37571	0.939023		METTL17	0.362075	0.904892		SIGLEC7	0.397243	0.938411		ERICH6B	0.372306	0.929773		CCDC74B	0.370642	0.925922		TIGD2	0.36643	0.915792		SLC15A3	0.380963	0.948737		MMP11	0.371002	0.927143		SSB	0.410313	0.916013		PSMG2	0.40185	0.977595		ZFP36L2	0.417969	0.97647		SLC9B2	0.429546	0.970244		ADCK5	0.417498	0.975476		TFDP1	0.387464	0.90688		GFM1	0.400014	0.979534
PTCHD1	0.41926	0.975589		PHLDA1	0.424595	0.975747		TEX35	0.419066	0.975436		ZNF623	0.370182	0.925213		PDIA5	0.353854	0.884386		PROM2	0.403702	0.975146		COPS6	0.392193	0.975939		LDHA	0.392624	0.874931		ZNF318	0.408157	0.885499		MYO19	0.429764	0.964549		HOOK1	0.416205	0.884353		OPRL1	0.402576	0.975858		RAP1GDS1	0.403479	0.975696		BRPF3	0.427353	0.943087		GHRH	0.411836	0.97053		B3GALT2	0.413818	0.967312		UBXN2A	0.404502	0.970587		ZNF490	0.382488	0.955968		TTL	0.402811	0.964993		PI4K2A	0.401903	0.970191		DYNLT3	0.4067	0.980196		XRN2	0.389571	0.9669		SI	0.388133	0.948251		HRAS	0.383216	0.957329		CCDC167	0.4002	0.949139		GPR20	0.394186	0.975413		MAP4K5	0.429249	0.961612		EFS	0.36104	0.901625		TSEN54	0.387408	0.96679		MTX1	0.368358	0.920541		LRRC49	0.357149	0.892518		DIS3L	0.427948	0.965001		MEI1	0.436219	0.908044		PRELID3B	0.34034	0.850349		TET1	0.40309	0.977608		SREBF1	0.38515	0.962622		ZBTB49	0.372154	0.92999		LDAH	0.381546	0.953614		GPR179	0.361045	0.900629		ZNF470	0.357021	0.892317		CBWD5	0.364133	0.909745		RBP5	0.375766	0.939023		FCAR	0.362182	0.904892		B3GNT6	0.397316	0.938411		UBTD2	0.372323	0.929773		LCAT	0.370662	0.925922		DNASE1	0.366506	0.915792		CEACAM8	0.380992	0.948737		TRIM14	0.371002	0.927143		ENO2	0.410334	0.916013		HRH4	0.401886	0.977595		RABEPK	0.418139	0.97647		ZMAT5	0.429625	0.970244		TMEM69	0.417575	0.975476		C9orf64	0.387523	0.90688		LYRM7	0.400034	0.979534
AUH	0.419346	0.975589		ATP8A2	0.424653	0.975747		SLC9A4	0.419085	0.975436		RASA4B	0.370376	0.925486		FGD6	0.353906	0.884386		ETV3	0.403786	0.975146		PDSS2	0.392202	0.975939		PDE3B	0.392624	0.874931		ATP8B3	0.408207	0.885499		ESYT1	0.429923	0.964549		HPDL	0.416205	0.884353		GNL3L	0.402663	0.975858		HMGCL	0.403537	0.975696		VPS54	0.427388	0.943087		SACM1L	0.411954	0.97053		STK11IP	0.413818	0.967312		SEC61A1	0.404542	0.970587		IL10RA	0.382645	0.956132		DDX46	0.402846	0.964993		PDGFRL	0.40194	0.970191		INPP5F	0.406905	0.980196		NGEF	0.389623	0.9669		VDAC2	0.388144	0.948251		USE1	0.38326	0.957329		FKRP	0.400213	0.949139		PTRH2	0.394227	0.975413		MYBPHL	0.429306	0.961612		NR1D1	0.361082	0.901625		HACE1	0.387527	0.96679		FAM155A	0.368405	0.920541		MROH8	0.357185	0.892518		FANCF	0.427962	0.965001		ANP32B	0.436391	0.908044		PHF8	0.340354	0.850349		HELZ2	0.403116	0.977608		EDARADD	0.385266	0.962753		CD33	0.372222	0.92999		ANO6	0.381705	0.953854		GPRC5C	0.361078	0.900629		PABPC3	0.357152	0.892498		KCNE2	0.36414	0.909745		FTL	0.375951	0.939023		ELP3	0.362207	0.904892		HRC	0.397343	0.938411		DZANK1	0.372399	0.929773		CCDC34	0.370707	0.925922		USP19	0.366566	0.915792		SRI	0.381048	0.948737		ENO1	0.371039	0.927143		NR3C1	0.410399	0.916013		ZNHIT3	0.401912	0.977595		CTDSP1	0.418204	0.97647		ZNF140	0.429625	0.970244		IFT27	0.417613	0.975476		RTP4	0.38762	0.90688		TMEM178A	0.400034	0.979534
BRINP2	0.419437	0.975589		PMS1	0.424653	0.975747		AP2A2	0.419157	0.975436		KCNA4	0.370413	0.925486		CUEDC2	0.354124	0.884786		MYOCD	0.40384	0.975146		TMEM192	0.392456	0.975939		IGFL4	0.39264	0.874931		TCEAL8	0.408207	0.885499		CHAF1B	0.430003	0.964549		HSPB9	0.416205	0.884353		TEKT1	0.402842	0.975858		BOP1	0.403566	0.975696		DOCK1	0.427482	0.943087		FNTB	0.412015	0.97053		VWA5B1	0.413818	0.967312		CALD1	0.404658	0.970587		NKD1	0.382725	0.956132		CDKL1	0.402871	0.964993		THSD7A	0.401955	0.970191		NBPF20	0.406948	0.980196		TMEM125	0.389623	0.9669		PNLIPRP1	0.388207	0.948251		BNIP3	0.383346	0.957329		MLLT6	0.40027	0.949139		PCBP1	0.394392	0.975413		MAGED2	0.429387	0.961612		INIP	0.361138	0.901625		NAA25	0.387615	0.96679		THUMPD2	0.368439	0.920541		SOCS3	0.357255	0.892518		MRPL21	0.428048	0.965001		RASSF5	0.436475	0.908044		ACBD6	0.340412	0.850349		DAPL1	0.403488	0.977608		RELL1	0.385541	0.963238		LFNG	0.372255	0.92999		TTC23L	0.381814	0.953971		AAMP	0.361126	0.900629		TMEM126A	0.357284	0.892621		NRTN	0.36416	0.909745		TEX26	0.375985	0.939023		TADA3	0.362309	0.904892		IL18BP	0.397358	0.938411		GTF2H1	0.372418	0.929773		ZNF516	0.370707	0.925922		ATG9A	0.366636	0.915792		IRF5	0.381064	0.948737		MTUS1	0.371169	0.927143		RAB3D	0.410441	0.916013		TMEM50A	0.402036	0.977595		AKIRIN1	0.418228	0.97647		MCPH1	0.429736	0.970244		WDSUB1	0.417613	0.975476		TMEM255B	0.387656	0.90688		ARID3B	0.400143	0.979534
SLC37A1	0.419493	0.975589		DAD1	0.424742	0.975747		PALMD	0.419185	0.975436		GOLIM4	0.37053	0.925531		NFIL3	0.35423	0.884907		SCML2	0.403958	0.975146		HIF3A	0.39251	0.975939		TOP3B	0.392676	0.874931		BHLHE40	0.408314	0.885499		DKK2	0.430029	0.964549		IGLL1	0.416205	0.884353		SH3KBP1	0.402929	0.975858		CENPN	0.40365	0.975696		HIC2	0.427591	0.943087		MAT1A	0.412015	0.97053		KCNJ11	0.413838	0.967312		CFAP46	0.404673	0.970587		NT5E	0.382834	0.956132		SMARCE1	0.402928	0.964993		TOP3B	0.401998	0.970191		HIPK3	0.406982	0.980196		FBXO36	0.389709	0.9669		ZADH2	0.38826	0.948251		VWC2L	0.383369	0.957329		VTI1A	0.400291	0.949139		KLHL15	0.394409	0.975413		ZP3	0.42951	0.961612		MRPL49	0.361138	0.901625		ELK4	0.387716	0.96679		C12orf54	0.368678	0.920541		RPRML	0.357277	0.892518		DHH	0.428067	0.965001		MAN1B1	0.43651	0.908044		TSGA10IP	0.340495	0.850349		HAPLN3	0.403488	0.977608		NOS2	0.385587	0.963238		TNFRSF10D	0.372454	0.92999		GLRB	0.3821	0.954487		SERTAD4	0.36114	0.900629		PSMD4	0.357375	0.892621		CCSER2	0.364218	0.909745		LVRN	0.376003	0.939023		CALML6	0.362329	0.904892		OTX1	0.397372	0.938411		ZNF721	0.372434	0.929773		SLC22A16	0.370795	0.925922		RPUSD2	0.366697	0.915792		ANOS1	0.38108	0.948737		HDAC9	0.371287	0.927143		ODF3B	0.410549	0.916013		ZMAT3	0.402067	0.977595		PTK2	0.418259	0.97647		ULK2	0.429778	0.970244		POU3F4	0.417873	0.975476		FRMD6	0.387731	0.90688		GRAMD1A	0.40017	0.979534
PKIB	0.419547	0.975589		ASB7	0.424941	0.975747		HBD	0.419189	0.975436		SPP2	0.370606	0.925531		PLEKHG2	0.354342	0.885039		FAM168A	0.404102	0.975146		ADGRV1	0.392538	0.975939		ZNF320	0.392676	0.874931		METTL6	0.408328	0.885499		COL3A1	0.430083	0.964549		IGSF22	0.416205	0.884353		RPF2	0.402948	0.975858		TNRC6B	0.403778	0.975696		EXOC1	0.427606	0.943087		HAUS1	0.412141	0.97053		CDADC1	0.413891	0.967312		TDRD3	0.404695	0.970587		FBLN5	0.382904	0.956132		STARD7	0.40314	0.964993		ACSBG1	0.402116	0.970191		SRP9	0.407092	0.980196		DGCR2	0.389765	0.9669		PDCD1LG2	0.388292	0.948251		RNF217	0.383374	0.957329		DCP1A	0.400406	0.949139		SLA2	0.39442	0.975413		TSNAXIP1	0.429622	0.961612		FOXJ3	0.361179	0.901625		CYP4A22	0.387765	0.96679		PCDHB10	0.368771	0.920541		ART4	0.357361	0.892528		HRNR	0.428102	0.965001		RRS1	0.436621	0.908044		ORAI1	0.34051	0.850349		LRP5	0.403713	0.977608		KCTD12	0.385766	0.963528		ZDHHC3	0.372454	0.92999		RNF122	0.382165	0.954487		SGTB	0.361297	0.900629		IZUMO2	0.357389	0.892621		TMEM187	0.364233	0.909745		PPP1R14D	0.376017	0.939023		GYPB	0.362383	0.904892		TBX19	0.397403	0.938411		ESPL1	0.37245	0.929773		ZSWIM2	0.370842	0.925922		INSM2	0.366728	0.915792		CLK3	0.38108	0.948737		PPP1R14A	0.371421	0.927143		ZC3H7B	0.410549	0.916013		ZFP64	0.40213	0.977595		MED12L	0.41832	0.97647		TAB1	0.429853	0.970244		NCLN	0.417902	0.975476		L1CAM	0.387795	0.90688		INIP	0.400224	0.979534
SETDB1	0.419554	0.975589		ITSN2	0.425115	0.975747		MSI2	0.419216	0.975436		DAAM1	0.370614	0.925531		HLF	0.354585	0.885394		EEF2KMT	0.404159	0.975146		WDTC1	0.392556	0.975939		CBFB	0.392695	0.874931		ESPNL	0.408381	0.885499		UPF1	0.430118	0.964549		IL1A	0.416205	0.884353		TMEM201	0.403238	0.975858		ZNF248	0.403893	0.975696		BTBD1	0.427768	0.943087		GJA3	0.412408	0.97053		USP34	0.413891	0.967312		TACC1	0.404737	0.970587		NAPA	0.382931	0.956132		ERICH3	0.403187	0.964993		OCM2	0.402331	0.970191		CDC26	0.407125	0.980196		ACAP2	0.389819	0.9669		FCRLA	0.388402	0.948251		HBP1	0.383402	0.957329		MARCO	0.400406	0.949139		INPP5B	0.394586	0.975413		SMPD2	0.429628	0.961612		LMCD1	0.361179	0.901625		NPR3	0.387765	0.96679		EFNA5	0.368787	0.920541		FA2H	0.357399	0.892528		TNFRSF10A	0.428115	0.965001		ME1	0.436705	0.908044		MOCS2	0.340552	0.850349		ZNF618	0.404022	0.977608		NOTCH2	0.386011	0.96393		MRPL10	0.372522	0.92999		AEN	0.38229	0.954487		QSOX1	0.361601	0.900629		CBWD3	0.357436	0.892621		TNIK	0.364498	0.909997		TIMM9	0.376017	0.939023		CENPQ	0.362419	0.904892		TDGF1	0.397417	0.938411		CDA	0.372524	0.929773		MUC20	0.370855	0.925922		PLCD1	0.366755	0.915792		CACNA2D2	0.381267	0.948737		PTGIS	0.371624	0.927143		RNF220	0.41057	0.916013		GDF11	0.402182	0.977595		SGCG	0.41858	0.97647		TM6SF1	0.429927	0.970244		RPIA	0.418135	0.975476		YWHAZ	0.387842	0.90688		CDR2L	0.400253	0.979534
AKIRIN1	0.419715	0.975589		CXXC1	0.425176	0.975747		GPATCH2L	0.419246	0.975436		ZFP69B	0.371022	0.926034		LCAT	0.354649	0.885394		NUDT4	0.404186	0.975146		ZNF707	0.392956	0.975939		OPRM1	0.392712	0.874931		HIVEP1	0.408391	0.885499		PLCB1	0.430146	0.964549		INHBE	0.416205	0.884353		THPO	0.403279	0.975858		CHD9	0.403989	0.975696		TMEM120B	0.42782	0.943087		SRP68	0.412467	0.97053		SCAF1	0.413996	0.967312		PDZD4	0.404759	0.970587		USP49	0.382963	0.956132		ZBTB6	0.403339	0.964993		B4GALT2	0.402607	0.970191		GATA3	0.40719	0.980196		GABRA2	0.389819	0.9669		TOPAZ1	0.388465	0.948251		AR	0.383472	0.957329		REEP5	0.400419	0.949139		YIF1B	0.394701	0.975413		HSD17B13	0.42964	0.961612		C1QTNF2	0.361234	0.901625		ZNF213	0.387909	0.96679		LRRC19	0.368805	0.920541		ABCA4	0.357681	0.892994		BGN	0.428135	0.965001		TACO1	0.43676	0.908044		CDC27	0.340592	0.850349		ANKRD36B	0.404109	0.977608		IGFLR1	0.386181	0.96393		MAP3K7CL	0.372586	0.92999		PRSS48	0.382318	0.954487		RAB22A	0.361601	0.900629		P2RX4	0.357589	0.892781		KLHL29	0.364541	0.909997		PDZD7	0.376196	0.939315		FBLIM1	0.362436	0.904892		ZIC5	0.397457	0.938411		CELA1	0.372524	0.929773		NISCH	0.370997	0.925922		ALG3	0.366774	0.915792		KCNH1	0.381352	0.948737		PLCL1	0.371642	0.927143		TXNDC15	0.41057	0.916013		C14orf93	0.402191	0.977595		GATB	0.418643	0.97647		DDX59	0.430003	0.970244		ZNF280C	0.418336	0.975476		MZT2A	0.387906	0.90688		KALRN	0.400428	0.979534
CRCP	0.419787	0.975589		FNDC3B	0.42529	0.975747		RAD51B	0.419246	0.975436		FGF18	0.371028	0.926034		PEBP4	0.354759	0.885394		INSIG1	0.404242	0.975146		SLC25A53	0.393134	0.975939		VANGL1	0.392712	0.874931		LEP	0.408581	0.885499		USP33	0.430293	0.964549		KBTBD8	0.416205	0.884353		HEG1	0.403308	0.975858		CAPN10	0.404014	0.975696		UBAP1	0.42782	0.943087		PTPRQ	0.412503	0.97053		SLC2A9	0.414015	0.967312		EBPL	0.404768	0.970587		TMEM151B	0.382994	0.956132		ARID4B	0.403372	0.964993		HLA-DOB	0.402648	0.970191		SLC25A30	0.407411	0.980196		P2RX1	0.389852	0.9669		KLHL26	0.388563	0.948251		CYP26B1	0.383487	0.957329		SIGLEC9	0.400419	0.949139		SLC4A1	0.394731	0.975413		SERPINI2	0.42964	0.961612		ARL5A	0.361241	0.901625		COL21A1	0.387975	0.96679		SPINT1	0.368819	0.920541		TUBA3D	0.357703	0.892994		TOR2A	0.428318	0.965001		RIIAD1	0.436796	0.908044		CNNM1	0.340621	0.850349		REEP3	0.404138	0.977608		SLC35D1	0.386181	0.96393		YPEL1	0.372619	0.92999		MAN2C1	0.382379	0.954487		PLEKHF1	0.361632	0.900629		POGZ	0.357618	0.892781		EVC2	0.364555	0.909997		TMEM235	0.376293	0.939404		PLEKHA4	0.362489	0.904892		IL10	0.397505	0.938411		L3MBTL3	0.372524	0.929773		PLLP	0.371156	0.925922		SPATA18	0.366966	0.916042		RNF135	0.381461	0.948737		ALDH16A1	0.371727	0.927143		GPR39	0.410613	0.916013		NOL11	0.402255	0.977595		SLC25A33	0.418698	0.97647		PGM2	0.430041	0.970244		SEC22C	0.418682	0.975476		MAP2	0.387919	0.90688		CD160	0.400474	0.979534
SCAMP1	0.419816	0.975589		URGCP	0.42532	0.975747		RNF38	0.419274	0.975436		CACNA2D4	0.371084	0.926034		ZIC3	0.35479	0.885394		PSPH	0.404647	0.975146		KCTD13	0.393188	0.975939		DCDC2	0.392732	0.874931		FAM189B	0.408592	0.885499		YBX2	0.43036	0.964549		KCNE5	0.416205	0.884353		PPP2R5B	0.403338	0.975858		NCAPD3	0.404014	0.975696		CHPF2	0.427908	0.943087		A4GALT	0.412589	0.97053		LPP	0.414101	0.967312		COMMD6	0.404802	0.970587		NIPAL4	0.383193	0.956473		HINT3	0.403438	0.964993		ZNF235	0.402877	0.970191		FGGY	0.408106	0.980196		TTI2	0.389919	0.9669		HYAL2	0.388582	0.948251		ENY2	0.383648	0.957329		SERPINB9	0.400541	0.949139		TECRL	0.394731	0.975413		FGD2	0.429705	0.961612		UBE2D1	0.361367	0.901625		ZNF623	0.387995	0.96679		SERPINA10	0.368857	0.920541		IKZF1	0.357926	0.893404		B4GALT3	0.428389	0.965001		SNX17	0.436883	0.908044		OLFM1	0.340741	0.85051		PSTPIP2	0.40419	0.977608		SLC37A2	0.386181	0.96393		COX7B2	0.372717	0.92999		ASPG	0.382398	0.954487		MFSD2A	0.361646	0.900629		CEP41	0.35776	0.892989		CEP44	0.364574	0.909997		TPO	0.376387	0.93941		TXNRD3	0.362528	0.904892		CYP24A1	0.397579	0.938411		LDLRAD2	0.372604	0.929773		SLC43A2	0.371207	0.925922		NXPH3	0.366995	0.916042		ETV2	0.381541	0.948737		LRRC38	0.371762	0.927143		SLC22A10	0.410626	0.916013		PLEKHA8	0.402344	0.977595		INO80D	0.418702	0.97647		RABL2A	0.430041	0.970244		CCL4	0.418692	0.975476		MTHFSD	0.388102	0.90688		MFSD10	0.400615	0.979534
MCC	0.419991	0.975589		BPIFC	0.425343	0.975747		LRRC19	0.419304	0.975436		TLK2	0.371167	0.926034		SLC35F3	0.354816	0.885394		FADD	0.404816	0.975146		MPHOSPH10	0.393244	0.975939		SNRPA	0.392907	0.874931		VCP	0.408642	0.885499		MRPS25	0.430399	0.964549		KCNJ4	0.416205	0.884353		TDP1	0.403421	0.975858		USP31	0.404044	0.975696		ZBTB39	0.428229	0.943087		CCDC8	0.412589	0.97053		MED7	0.414123	0.967312		PHC3	0.404818	0.970587		CYFIP1	0.383291	0.956561		GNS	0.403455	0.964993		BRPF1	0.402916	0.970191		RALGAPA2	0.408106	0.980196		GOLGA3	0.389954	0.9669		CYP26C1	0.388594	0.948251		SLC13A1	0.383648	0.957329		HDAC10	0.400582	0.949139		PDSS1	0.394828	0.975413		LRRC36	0.429737	0.961612		ECT2L	0.36149	0.901625		SLC22A5	0.388002	0.96679		MAG	0.368932	0.920541		SOHLH1	0.358021	0.893494		CEP128	0.428405	0.965001		CCDC154	0.436957	0.908044		CMKLR1	0.34084	0.850617		PRCD	0.404605	0.977608		FBXO15	0.386564	0.964514		NOVA1	0.372735	0.92999		NUP62CL	0.382611	0.954864		WBP4	0.361646	0.900629		PCED1A	0.357891	0.893031		DCUN1D1	0.364775	0.910345		NCDN	0.376419	0.93941		CA2	0.362664	0.905081		NUDT19	0.397579	0.938411		GOLGA2	0.372668	0.929773		AASDH	0.371224	0.925922		PKMYT1	0.367135	0.916235		OR2M2	0.381653	0.948737		PYGL	0.37178	0.927143		BAK1	0.410656	0.916013		COL15A1	0.402366	0.977595		HYDIN	0.41884	0.97647		ITFG2	0.430117	0.970244		ZNF853	0.418739	0.975476		BRINP3	0.388138	0.90688		ZIM2	0.400765	0.979534
CACNA1E	0.420165	0.975589		C12orf57	0.425435	0.975747		RANBP3	0.419354	0.975436		PEX6	0.371223	0.926034		MRPS15	0.35487	0.885394		SDR42E2	0.404853	0.975146		GRXCR2	0.393378	0.975939		RBM4B	0.392958	0.874931		PDPN	0.408682	0.885499		PRKAB1	0.430399	0.964549		KCNK12	0.416205	0.884353		TUBE1	0.40347	0.975858		CSNK1E	0.404132	0.975696		AKAP11	0.428246	0.943087		WNT1	0.41273	0.97053		AKNAD1	0.41416	0.967312		ZCCHC3	0.404859	0.970587		CLTCL1	0.383418	0.956721		DCP1A	0.403488	0.964993		STAB2	0.403036	0.970191		GPR17	0.408344	0.980196		RSPO1	0.390008	0.9669		ATP1A1	0.388662	0.948251		CD40	0.383692	0.957329		BCHE	0.400657	0.949139		CLDN15	0.394841	0.975413		UCP2	0.429737	0.961612		LAYN	0.36153	0.901625		ZNF268	0.388116	0.96679		REEP6	0.368944	0.920541		ADAM29	0.358187	0.893733		SYT15	0.428421	0.965001		STK17A	0.436978	0.908044		STYK1	0.340952	0.850757		FMO5	0.404626	0.977608		PPP1R16B	0.386594	0.964514		TFAM	0.372752	0.92999		SLC9A1	0.3827	0.954929		UTS2	0.361677	0.900629		AOC3	0.357943	0.893031		NPFFR1	0.364846	0.910345		OXCT1	0.37652	0.939482		CASZ1	0.362856	0.905176		PGLYRP1	0.397845	0.938411		ANGPTL5	0.372682	0.929773		FOXF2	0.371224	0.925922		WFDC3	0.367194	0.916235		KRBA1	0.381688	0.948737		GOLGB1	0.371815	0.927143		SAMD9	0.410824	0.916013		SLC25A53	0.402403	0.977595		CYP26B1	0.418937	0.97647		AMZ1	0.430234	0.970244		VDR	0.41875	0.975476		OLFML1	0.388138	0.90688		CLCN5	0.400888	0.979534
ZNF496	0.420199	0.975589		SP4	0.425525	0.975747		PLA2G15	0.419366	0.975436		GPBP1L1	0.371275	0.926034		LZTS2	0.354937	0.885394		CHRNA9	0.404932	0.975146		LHFPL1	0.393695	0.975939		TYROBP	0.392992	0.874931		TMX3	0.408719	0.885499		GABBR1	0.430477	0.964549		KCNK9	0.416205	0.884353		GRM1	0.403689	0.975858		PDIA5	0.404576	0.975696		PLXNA1	0.428311	0.943087		OPTC	0.412809	0.97053		MYBPH	0.414175	0.967312		ZNRF1	0.404877	0.970587		SP100	0.383656	0.956998		AGBL3	0.403523	0.964993		RORC	0.403061	0.970191		CFAP69	0.408502	0.980196		KCTD2	0.390065	0.9669		ABCA5	0.388728	0.948251		KCNIP2	0.383749	0.957329		NAGLU	0.400694	0.949139		KIF1C	0.394913	0.975413		FAXC	0.429783	0.961612		LYZ	0.361603	0.901625		GPR179	0.388208	0.96679		EMID1	0.368979	0.920541		TMEM53	0.358234	0.893733		GDPD2	0.428473	0.965001		RHBDL2	0.43703	0.908044		HEYL	0.341291	0.851464		LYG2	0.404653	0.977608		PROX2	0.386669	0.964514		BMPR1B	0.37282	0.92999		MAPKAPK5	0.382896	0.955262		VWF	0.361692	0.900629		TEF	0.357953	0.893031		TRIM9	0.364903	0.910345		SEC14L5	0.376572	0.939482		SPEN	0.362882	0.905176		HSPA1B	0.397919	0.938411		NDEL1	0.372804	0.929773		DLD	0.371336	0.925922		HIGD1C	0.367352	0.916235		CSPG4	0.381722	0.948737		NOL12	0.37183	0.927143		ABRACL	0.410869	0.916013		LPAR2	0.402468	0.977595		REL	0.418937	0.97647		HCN2	0.430234	0.970244		TMEM181	0.418795	0.975476		MOBP	0.388163	0.90688		MRPL21	0.400902	0.979534
ATP12A	0.420347	0.975589		FGD5	0.425548	0.975747		RAPGEF4	0.419426	0.975436		MTHFS	0.371275	0.926034		PROB1	0.35495	0.885394		BTLA	0.405164	0.975146		EGFR	0.393702	0.975939		SLC25A16	0.39301	0.874931		AP5B1	0.408926	0.885499		NAP1L4	0.43049	0.964549		KDF1	0.416205	0.884353		MAPKAPK3	0.403715	0.975858		KLHL32	0.404659	0.975696		YME1L1	0.428338	0.943087		P2RY2	0.412809	0.97053		DCBLD2	0.414195	0.967312		CCKBR	0.405155	0.970587		FGF17	0.383686	0.956998		ALG12	0.403656	0.964993		TMEM63C	0.403074	0.970191		SP6	0.408518	0.980196		MRGPRF	0.390344	0.9669		MYL7	0.388747	0.948251		PTPN6	0.383851	0.957329		RGL3	0.400694	0.949139		CSTF3	0.395001	0.975413		SPRY2	0.429816	0.961612		RBP5	0.361603	0.901625		SPINK9	0.388307	0.96679		SYDE2	0.369201	0.920801		UACA	0.358467	0.89405		ANO5	0.428505	0.965001		SMIM10L2B	0.43703	0.908044		MDFIC	0.341474	0.85178		AMER1	0.405066	0.977608		AMER2	0.386732	0.964514		CCNI	0.372869	0.92999		FBXW8	0.383016	0.955402		DACH2	0.361723	0.900629		NTN5	0.358061	0.893036		ALOX12	0.364952	0.910345		ERLIN2	0.376738	0.939725		ZCCHC18	0.36291	0.905176		LILRB1	0.397919	0.938411		HNRNPF	0.372821	0.929773		ENTPD8	0.371348	0.925922		KCNN1	0.36747	0.916235		SMARCAD1	0.381773	0.948737		TTLL12	0.371849	0.927143		CLINT1	0.410889	0.916013		ZFP90	0.402555	0.977595		AMMECR1	0.419085	0.97647		TMEM61	0.430297	0.970244		ANAPC11	0.418862	0.975476		DUSP5	0.388176	0.90688		HSPA13	0.401067	0.979534
ROMO1	0.420573	0.975589		RARA	0.425584	0.975747		PIGA	0.419514	0.975436		NNAT	0.371303	0.926034		C17orf80	0.355152	0.885465		AKAP10	0.405307	0.975146		SCN2B	0.393723	0.975939		UNC80	0.39301	0.874931		CLEC4E	0.408926	0.885499		FBXO32	0.430521	0.964549		KHDC3L	0.416205	0.884353		LEMD2	0.403801	0.975858		RABL6	0.404835	0.975696		THEMIS2	0.428412	0.943087		EPN3	0.412964	0.97053		MC2R	0.414232	0.967312		SPEG	0.405583	0.970587		TXNRD2	0.383782	0.956998		RASGEF1B	0.403725	0.964993		NUTM2D	0.403277	0.970191		C16orf70	0.408817	0.980196		COX6A2	0.390411	0.9669		CCL1	0.388892	0.948251		PNISR	0.383996	0.957329		INTU	0.400704	0.949139		SP1	0.395018	0.975413		ZADH2	0.429961	0.961612		ATF1	0.361793	0.901625		PABPC1L2A	0.388457	0.96679		ENPP1	0.369258	0.920801		SPX	0.358479	0.89405		ATP1B2	0.428553	0.965001		WRN	0.437136	0.908044		PTGR2	0.341589	0.851926		TLE6	0.405363	0.977608		ARC	0.386732	0.964514		SAMSN1	0.372901	0.92999		SLC7A4	0.383135	0.955542		UTP18	0.361776	0.900629		COMMD2	0.358131	0.893036		TRIM22	0.365035	0.910402		ALKBH3	0.376837	0.939725		IZUMO1	0.36294	0.905176		MS4A1	0.398063	0.938411		PPP1R15B	0.372821	0.929773		KIAA1522	0.371398	0.925922		PRRT4	0.367489	0.916235		DEPDC1	0.381808	0.948737		SIRT6	0.371899	0.927143		SIGLEC8	0.410908	0.916013		ARHGAP23	0.402648	0.977595		TRIM41	0.419261	0.97647		FLI1	0.430308	0.970244		ARFGEF1	0.418862	0.975476		PDIK1L	0.388215	0.90688		NFYC	0.401172	0.979534
POLR1C	0.420665	0.975589		AGPAT5	0.425819	0.975747		NCAPD2	0.419533	0.975436		RIMS3	0.371616	0.926657		SMN1	0.355163	0.885465		LRRN1	0.405335	0.975146		SFXN1	0.393931	0.975939		IL7	0.393116	0.874931		ZCCHC12	0.408926	0.885499		MTR	0.430623	0.964549		KIFC1	0.416205	0.884353		CCDC25	0.403879	0.975858		SKIV2L	0.404866	0.975696		HUNK	0.428608	0.943087		SYNRG	0.412964	0.97053		SUCNR1	0.414234	0.967312		DMPK	0.405604	0.970587		EIF4E1B	0.383795	0.956998		MANF	0.403725	0.964993		RHOH	0.403302	0.970191		BRMS1	0.408914	0.980196		ZNF830	0.390468	0.9669		GPR143	0.388954	0.948251		SLC52A1	0.38404	0.957329		FCRLB	0.40081	0.949139		AKIRIN2	0.395198	0.975413		S100PBP	0.429974	0.961612		STK38L	0.361793	0.901625		IRGQ	0.388559	0.96679		YTHDC1	0.369266	0.920801		LRRC3B	0.358618	0.894092		GRAP	0.428641	0.965001		ZNF606	0.43721	0.908044		ZNFX1	0.341673	0.851929		GRPEL1	0.405383	0.977608		TRA2A	0.386888	0.964631		TLN1	0.37295	0.92999		LRRTM2	0.38357	0.956359		TTC30B	0.361788	0.900629		SOCS6	0.358131	0.893036		PCYT1B	0.365316	0.910872		TEX22	0.376855	0.939725		TUBB8	0.363053	0.905309		DES	0.398125	0.938411		RNF212B	0.372979	0.929773		JPH3	0.371431	0.925922		THAP11	0.367534	0.916235		LCT	0.381827	0.948737		GP1BA	0.372102	0.927143		BLK	0.41102	0.916013		PFN1	0.402801	0.977595		COMMD5	0.419402	0.97647		DUSP9	0.430335	0.970244		RXRG	0.418879	0.975476		AP4B1	0.388242	0.90688		KCTD2	0.401454	0.979534
NAA38	0.420751	0.975589		CDON	0.426083	0.975747		PPFIA4	0.419663	0.975436		BEND6	0.371675	0.926657		KIF3C	0.355232	0.885465		BIN3	0.405419	0.975146		EMB	0.393958	0.975939		RNF175	0.393151	0.874931		CCDC141	0.408966	0.885499		ZNF791	0.430674	0.964549		KLF5	0.416205	0.884353		LIAS	0.403879	0.975858		MUC20	0.404924	0.975696		TRIM36	0.428737	0.943087		IGSF1	0.413082	0.97053		ALG1L2	0.414305	0.967312		FAM222B	0.405623	0.970587		HNMT	0.383844	0.956998		LRRC29	0.403756	0.964993		ADGRA3	0.403507	0.970191		HRH4	0.409026	0.980196		SECISBP2L	0.390488	0.9669		APP	0.388986	0.948251		TMEM253	0.38407	0.957329		ACAD8	0.400987	0.949139		LIN9	0.395198	0.975413		SYT16	0.430048	0.961612		DGKA	0.361832	0.901625		C2orf76	0.388631	0.96679		CBR1	0.369354	0.920851		SALL4	0.358618	0.894092		CALCB	0.428792	0.965001		CENPH	0.437267	0.908044		MAFG	0.341702	0.851929		TM6SF1	0.405607	0.977608		ADGRB1	0.38695	0.964631		SH2D4A	0.373131	0.930175		GPR137C	0.383671	0.956359		DYDC2	0.361864	0.900629		FIP1L1	0.358215	0.893099		POLD1	0.365343	0.910872		AGMO	0.377073	0.94002		GLCE	0.363133	0.90536		YBEY	0.398265	0.938411		IRX6	0.373076	0.929773		C2orf76	0.371511	0.925922		PAICS	0.367564	0.916235		TMSB15A	0.381871	0.948737		ADAMTS15	0.372206	0.927143		FNDC1	0.41102	0.916013		B3GNT5	0.402957	0.977595		UBL3	0.419432	0.97647		TPM2	0.430453	0.970244		PRKAB1	0.418889	0.975476		EMC4	0.38828	0.90688		PHF2	0.401481	0.979534
GOLGA6L4	0.420837	0.975589		BRI3BP	0.426112	0.975747		SGPL1	0.419712	0.975436		SHF	0.371779	0.926764		THUMPD3	0.355269	0.885465		PPIE	0.405419	0.975146		C8orf58	0.394008	0.975939		FLRT3	0.393258	0.874931		LMO2	0.409106	0.885499		CASD1	0.430741	0.964549		KLHL14	0.416205	0.884353		CHMP7	0.403891	0.975858		DISC1	0.404978	0.975696		GPRIN3	0.428753	0.943087		TMEM219	0.413135	0.97053		APCDD1	0.414319	0.967312		A1BG	0.405661	0.970587		CHRNA5	0.383924	0.957041		MYH7	0.40389	0.964993		FCF1	0.403532	0.970191		CLC	0.409041	0.980196		RFFL	0.390503	0.9669		COTL1	0.388986	0.948251		TNFRSF17	0.384144	0.957329		OMG	0.401068	0.949139		DACT3	0.395215	0.975413		SFXN3	0.430063	0.961612		FKBP3	0.361832	0.901625		CPA6	0.388631	0.96679		PSKH1	0.369406	0.920851		TOB1	0.358742	0.894092		KLF2	0.428792	0.965001		TP53I3	0.437334	0.908044		AP4E1	0.341802	0.852006		NEU4	0.405782	0.977608		UBE2K	0.386969	0.964631		ILKAP	0.373147	0.930175		ST7L	0.383694	0.956359		POU2F1	0.361899	0.900629		TMEM132E	0.358319	0.893211		ECHDC3	0.365496	0.911103		RPP40	0.37712	0.94002		JSRP1	0.363477	0.906071		ABCD4	0.398415	0.938411		NODAL	0.373108	0.929773		HDAC10	0.371511	0.925922		PTCHD1	0.367642	0.916235		SLC25A21	0.381877	0.948737		CC2D2A	0.372273	0.927143		HBQ1	0.41102	0.916013		PHTF2	0.403009	0.977595		APOBEC3A	0.419491	0.97647		DMP1	0.430557	0.970244		CLCA2	0.418917	0.975476		ZNF775	0.388294	0.90688		MED12L	0.401495	0.979534
IGDCC3	0.420925	0.975589		MAP1LC3A	0.426226	0.975747		CYP17A1	0.41995	0.975436		DTWD1	0.371926	0.926961		TMEM138	0.355269	0.885465		PTH1R	0.405742	0.975146		PEX1	0.39452	0.975939		PELI3	0.393326	0.874931		FURIN	0.409181	0.885499		ZNF480	0.430754	0.964549		LGI2	0.416205	0.884353		FAXDC2	0.403891	0.975858		SFRP1	0.405534	0.975696		ANKS3	0.428788	0.943087		KLRF1	0.413156	0.97053		USPL1	0.414408	0.967312		COG5	0.405715	0.970587		CREBL2	0.384118	0.957367		RAPGEFL1	0.403938	0.964993		ADGRD2	0.403778	0.970191		HEATR3	0.40909	0.980196		SPIN3	0.390606	0.9669		FHAD1	0.389081	0.948251		THSD7A	0.384173	0.957329		TXNDC15	0.401094	0.949139		CD69	0.395227	0.975413		PTPN3	0.430095	0.961612		HEY2	0.361832	0.901625		STK17A	0.388649	0.96679		GNB2	0.369699	0.921429		EOGT	0.358778	0.894092		PLA2G3	0.428809	0.965001		SLC12A5	0.437384	0.908044		HARBI1	0.341898	0.852006		SIK3	0.405894	0.977608		CWC27	0.38722	0.964905		NPM1	0.373278	0.930348		STAR	0.383757	0.956359		PDLIM3	0.361914	0.900629		ZKSCAN8	0.358379	0.893215		GNAI3	0.365697	0.911336		GPR17	0.377217	0.94002		HTT	0.363673	0.90633		LSR	0.39843	0.938411		PPP1R17	0.373108	0.929773		GPR180	0.371563	0.925922		SRGN	0.367684	0.916235		GAS2L3	0.381911	0.948737		SPATA6L	0.372291	0.927143		PTGES	0.41102	0.916013		MORF4L2	0.40308	0.977595		ISOC2	0.419491	0.97647		DLGAP1	0.430568	0.970244		MCC	0.418944	0.975476		CA11	0.388357	0.90688		IP6K1	0.401716	0.979534
SEC14L6	0.421188	0.975589		MAP2K4	0.426312	0.975747		ANKS3	0.420087	0.975436		ASIC2	0.37198	0.926961		ASB8	0.355362	0.88548		FGF7	0.405824	0.975146		ERGIC3	0.394605	0.975939		SPC25	0.393451	0.874931		MROH6	0.409215	0.885499		NEK9	0.430833	0.964549		LRRC8E	0.416205	0.884353		PEAR1	0.403951	0.975858		MTPAP	0.40554	0.975696		HID1	0.428899	0.943087		SIGLEC7	0.413156	0.97053		STX1A	0.414445	0.967312		ACTR1B	0.406127	0.970587		SDK1	0.384271	0.957591		POLB	0.403986	0.964993		EMP1	0.403919	0.970191		PYGM	0.409271	0.980196		TFAP4	0.390606	0.9669		HIPK3	0.389081	0.948251		SMYD2	0.384276	0.957329		TMEM243	0.401174	0.949139		PTPRR	0.395227	0.975413		ITPK1	0.430125	0.961612		CPNE4	0.361875	0.901625		FERMT3	0.388664	0.96679		PHF11	0.369786	0.921454		SEC23A	0.358789	0.894092		BPNT1	0.428842	0.965001		USF1	0.437844	0.908044		RBM33	0.341917	0.852006		ZFP92	0.405907	0.977608		FDPS	0.387365	0.964905		SYCE3	0.373506	0.930543		ZNF572	0.383777	0.956359		UPK1B	0.361977	0.900629		NBPF1	0.358446	0.893235		CUEDC1	0.36574	0.911336		ERMN	0.377249	0.94002		ZNF732	0.363701	0.90633		RPEL1	0.398536	0.938411		KCNK9	0.373138	0.929773		RGL2	0.371563	0.925922		TTC31	0.367715	0.916235		LMBRD1	0.38205	0.948737		RTEL1	0.372306	0.927143		RAB3C	0.41102	0.916013		WDR73	0.403173	0.977595		TMEM101	0.419581	0.97647		RAP2A	0.430568	0.970244		GPX2	0.419003	0.975476		TLE4	0.388408	0.90688		DKC1	0.4018	0.979534
OCSTAMP	0.421212	0.975589		TSSC4	0.426431	0.975747		FLRT3	0.420274	0.975436		FAM102B	0.372201	0.927093		TTBK2	0.355398	0.88548		MTMR7	0.405849	0.975146		CRCP	0.394717	0.975939		JUN	0.393499	0.874931		CACTIN	0.409325	0.885499		RASD1	0.430859	0.964549		LRTM1	0.416205	0.884353		TARDBP	0.404025	0.975858		MTRNR2L8	0.40554	0.975696		CD200	0.428919	0.943087		ATG16L1	0.413196	0.97053		NOTCH2	0.414497	0.967312		SLC8A1	0.406301	0.970587		SLITRK3	0.384354	0.957641		CNOT10	0.404038	0.964993		LGALS1	0.404047	0.970191		ABCC2	0.409286	0.980196		FRMD4B	0.39062	0.9669		AQP8	0.389295	0.948251		CCR4	0.384306	0.957329		CACNG2	0.401528	0.949139		ISM1	0.395255	0.975413		C19orf48	0.430154	0.961612		KAZN	0.361939	0.901625		TRABD2B	0.38872	0.96679		COASY	0.369857	0.921454		ZFP1	0.358963	0.894379		FKBP15	0.428888	0.965001		EXOC2	0.437965	0.908044		ERAL1	0.342013	0.852006		ZNF577	0.40594	0.977608		KIF3C	0.387408	0.964905		CR1L	0.373539	0.930543		KRBA2	0.383901	0.956507		COL8A1	0.362054	0.900629		EGR2	0.35859	0.893235		DPY19L4	0.365769	0.911336		C11orf45	0.377282	0.94002		TLR5	0.363953	0.90681		PROZ	0.398619	0.938411		KDELR3	0.373172	0.929773		C5AR2	0.37172	0.92606		ABHD13	0.367735	0.916235		RBM11	0.382173	0.948737		GNAZ	0.372328	0.927143		RPE65	0.41102	0.916013		SLC38A10	0.403323	0.977595		RAD1	0.419609	0.97647		BIRC3	0.430788	0.970244		MARCKSL1	0.419088	0.975476		METTL21A	0.388442	0.90688		NKRF	0.401841	0.979534
TMEM182	0.421272	0.975589		VAX2	0.426458	0.975747		UNC80	0.420285	0.975436		VGLL4	0.372315	0.927093		TRIM37	0.35545	0.88548		ATE1	0.405937	0.975146		C3orf14	0.394751	0.975939		COX5B	0.393584	0.874931		TSFM	0.409349	0.885499		IDUA	0.430927	0.964549		LTA	0.416205	0.884353		BSG	0.404046	0.975858		PTBP3	0.40557	0.975696		DCHS1	0.428972	0.943087		SLC25A48	0.413348	0.97053		TRUB1	0.414497	0.967312		LEFTY1	0.406341	0.970587		DDX5	0.384543	0.957779		ATP8B2	0.404119	0.964993		CDCA5	0.404115	0.970191		DMAP1	0.409485	0.980196		CREM	0.390837	0.9669		EIF2D	0.389343	0.948251		HBQ1	0.384481	0.957329		FBLN1	0.401753	0.949139		FEM1B	0.39532	0.975413		NDUFA5	0.430327	0.961612		NPTX1	0.361953	0.901625		SYN1	0.388825	0.96679		RDH16	0.369891	0.921454		CELF3	0.359206	0.894771		KRTDAP	0.428974	0.965001		RNF214	0.437965	0.908044		TLCD1	0.342013	0.852006		UNC5D	0.405968	0.977608		MAGED1	0.387408	0.964905		GRK5	0.373539	0.930543		BVES	0.383962	0.956507		LAYN	0.362086	0.900629		SOD3	0.3587	0.893235		EFHB	0.365858	0.911407		UBQLN4	0.377381	0.940113		PLPPR4	0.364066	0.906942		TMEM100	0.39866	0.938411		PRCC	0.373361	0.929773		TCF19	0.372016	0.92606		SLC7A7	0.367805	0.916258		MZB1	0.382285	0.948737		HNRNPC	0.372391	0.927143		WNT8B	0.41102	0.916013		KPNA4	0.403447	0.977595		BRD8	0.419636	0.97647		L2HGDH	0.43084	0.970244		PRDM6	0.419255	0.975476		PPP1R17	0.388466	0.90688		NPLOC4	0.401923	0.979534
CWF19L1	0.421366	0.975589		ETF1	0.426783	0.975747		RPL34	0.420355	0.975436		PDE3A	0.372428	0.927093		IKBKG	0.355647	0.885824		CBX5	0.40596	0.975146		DHX16	0.394788	0.975939		MTERF1	0.393704	0.874931		ZNF572	0.409361	0.885499		NPAS2	0.43102	0.964549		MEP1A	0.416205	0.884353		MTM1	0.404054	0.975858		CXXC4	0.405666	0.975696		REC8	0.428996	0.943087		UPK1A	0.413655	0.97053		BRD3	0.414569	0.967312		SYNE1	0.406341	0.970587		CBWD2	0.384676	0.957779		LPAR3	0.404201	0.964993		CCDC138	0.404165	0.970191		TINAGL1	0.409566	0.980196		CYP7A1	0.390964	0.9669		SPTLC1	0.389409	0.948251		PLEKHG4B	0.384552	0.957329		VNN2	0.401753	0.949139		NEFL	0.395345	0.975413		TAX1BP1	0.430445	0.961612		CDNF	0.361993	0.901625		TMEM147	0.388841	0.96679		EPHA6	0.370046	0.921578		AASDHPPT	0.359239	0.894771		NLK	0.42905	0.965001		SELPLG	0.437965	0.908044		RRS1	0.342265	0.852174		TTC23L	0.406039	0.977608		MAG	0.387422	0.964905		ARFGEF3	0.37368	0.930711		NAALAD2	0.384151	0.956822		DSG2	0.36215	0.900629		ELK3	0.358718	0.893235		C3orf62	0.366141	0.911963		G6PD	0.377465	0.940169		DBF4	0.364175	0.906975		PLP2	0.398689	0.938411		PCYT2	0.373404	0.929773		CCDC159	0.372124	0.92606		C9orf50	0.367948	0.916356		SMIM8	0.382296	0.948737		DTWD2	0.372423	0.927143		CMTM3	0.411102	0.916013		ETHE1	0.403477	0.977595		NCS1	0.419667	0.97647		HEPACAM	0.43092	0.970244		LUZP1	0.419326	0.975476		C21orf91	0.388481	0.90688		ASPN	0.402168	0.979534
NOL4L	0.421426	0.975589		PHF23	0.426783	0.975747		PRPH	0.42039	0.975436		PRKCSH	0.372456	0.927093		NUP54	0.355731	0.885889		SMG9	0.405986	0.975146		DIMT1	0.394828	0.975939		NBR1	0.393704	0.874931		FAM172A	0.409586	0.885499		ASIC3	0.4311	0.964549		MESP2	0.416205	0.884353		XPO6	0.404372	0.975858		MRPS9	0.405801	0.975696		DERL1	0.429172	0.943087		HIC1	0.413737	0.97053		HNRNPF	0.414606	0.967312		GPR12	0.406516	0.970587		PLCH1	0.384676	0.957779		VAV2	0.404201	0.964993		BMP5	0.404212	0.970191		PCDH19	0.40976	0.980196		FIZ1	0.391028	0.9669		TULP1	0.389618	0.948251		THEMIS	0.384552	0.957329		PATL1	0.40197	0.949139		TRIQK	0.3954	0.975413		WASF2	0.430594	0.961612		BTBD3	0.362081	0.901625		ANO6	0.38891	0.96679		NLRP2	0.370062	0.921578		FAM20B	0.359485	0.895237		GATC	0.429069	0.965001		GSTCD	0.438001	0.908044		ANKDD1B	0.342293	0.852174		TRIM69	0.406044	0.977608		TMEM123	0.387549	0.964905		XPNPEP1	0.373766	0.930711		DHRS4	0.384228	0.956855		COL4A6	0.362168	0.900629		ZBTB16	0.358823	0.893235		API5	0.366465	0.912159		ZNF20	0.377649	0.94036		LAMC2	0.364412	0.906975		TROAP	0.398704	0.938411		HAUS7	0.373437	0.929773		GDPD2	0.372155	0.92606		DYRK3	0.367965	0.916356		GRSF1	0.38233	0.948737		IGF2BP2	0.372474	0.927143		CLEC14A	0.411266	0.916013		MGAT4B	0.403561	0.977595		THBD	0.419667	0.97647		PLEKHG1	0.430956	0.970244		SOX30	0.419326	0.975476		HSF4	0.388505	0.90688		TRMT1	0.402207	0.979534
BST1	0.421538	0.975589		BACH2	0.426897	0.975747		FBXW9	0.420449	0.975436		FAM160B2	0.372512	0.927093		ZNF566	0.355841	0.886016		RAB7B	0.406013	0.975146		RTN4RL1	0.394838	0.975939		PLEC	0.393704	0.874931		SCAF11	0.409598	0.885499		TPRG1L	0.431387	0.964549		MEX3B	0.416205	0.884353		CENPB	0.404384	0.975858		POLH	0.405801	0.975696		RPE	0.429186	0.943087		NR2E1	0.413767	0.97053		KCNK17	0.414606	0.967312		AEBP2	0.406814	0.970587		FAM120A	0.38471	0.957779		HNRNPF	0.404233	0.964993		MXD4	0.404212	0.970191		C17orf80	0.409943	0.980196		CHST11	0.391077	0.9669		USP18	0.389618	0.948251		E2F2	0.384708	0.957329		EVA1B	0.402043	0.949139		SRP14	0.39543	0.975413		ATP8A1	0.430641	0.961612		TMCC2	0.362109	0.901625		DCAF5	0.388943	0.96679		MAB21L3	0.370249	0.921782		ETV7	0.359654	0.895315		EFCAB11	0.429187	0.965001		GRIPAP1	0.438037	0.908044		ABCA3	0.34235	0.852174		ACOT2	0.406061	0.977608		LMBR1	0.387567	0.964905		INHBB	0.373816	0.930711		PRKACA	0.384663	0.957783		PIEZO1	0.362342	0.900629		SS18L1	0.358851	0.893235		KLHL9	0.366481	0.912159		NHLRC1	0.377666	0.94036		WNK3	0.364442	0.906975		MKRN3	0.398733	0.938411		ZNF384	0.37352	0.929773		TAL2	0.372155	0.92606		PROCR	0.368096	0.916531		CEP85	0.382398	0.948737		THADA	0.372493	0.927143		LARP4B	0.41133	0.916013		CD40	0.403785	0.977595		INTS3	0.419782	0.97647		MCMBP	0.431092	0.970244		DENND6B	0.419412	0.975476		NIF3L1	0.388505	0.90688		SV2B	0.402302	0.979534
UBXN7	0.421601	0.975589		CWC22	0.427184	0.975747		IRAK2	0.420518	0.975436		LGALS3BP	0.372617	0.927093		CHRM5	0.355898	0.886016		SLC30A8	0.406188	0.975146		TPO	0.394866	0.975939		ZNF287	0.393738	0.874931		BCL2L14	0.409688	0.885499		SLITRK5	0.431494	0.964549		MKI67	0.416205	0.884353		KIF24	0.404494	0.975858		IBTK	0.405944	0.975696		ELOVL5	0.429293	0.943087		CD27	0.413804	0.97053		POTEI	0.414734	0.967312		POR	0.406814	0.970587		IGF2BP1	0.384839	0.957779		GTF3A	0.405019	0.964993		PABPC1L2A	0.404232	0.970191		IFNA2	0.40999	0.980196		DOC2B	0.391339	0.9669		TBC1D15	0.38963	0.948251		DCLRE1C	0.384766	0.957329		CLEC3A	0.402128	0.949139		ITGA5	0.395575	0.975413		EMB	0.430663	0.961612		HSPBAP1	0.362246	0.901817		SEMA4A	0.389147	0.96679		OGFR	0.370345	0.921782		FBP1	0.359716	0.895315		LTBR	0.429206	0.965001		WASF2	0.438071	0.908044		MSX1	0.342402	0.852174		PDE9A	0.406061	0.977608		PPM1E	0.387587	0.964905		FAM76B	0.373913	0.930711		ADORA2B	0.384858	0.957835		PRR12	0.362407	0.900629		FKBP15	0.358857	0.893235		RNF168	0.366508	0.912159		GAPDH	0.377912	0.940545		CLRN3	0.364508	0.906975		SREBF1	0.398748	0.938411		MKNK2	0.373583	0.929773		GTF3C5	0.372188	0.92606		C1orf43	0.368498	0.917383		NLRC4	0.382469	0.948737		MEDAG	0.372506	0.927143		RASD1	0.411353	0.916013		PBX2	0.403785	0.977595		PAOX	0.419842	0.97647		KCNH3	0.431216	0.970244		PIN4	0.419468	0.975476		LTBP1	0.388517	0.90688		PCDHB13	0.402343	0.979534
TNFRSF10A	0.421659	0.975589		OLFML1	0.427326	0.975747		NGLY1	0.420518	0.975436		NLRP7	0.372617	0.927093		EFCAB13	0.356099	0.886155		FIBIN	0.406427	0.975146		VSTM2B	0.394866	0.975939		FGR	0.393791	0.874931		DGKB	0.409726	0.885499		SNPH	0.431507	0.964549		MMP1	0.416205	0.884353		RTP1	0.404494	0.975858		OTUB2	0.406063	0.975696		LYPLAL1	0.429339	0.943087		PSPC1	0.41388	0.97053		PM20D2	0.414788	0.967312		MOXD1	0.406907	0.970587		ARRB2	0.384918	0.957779		ATP8B4	0.405036	0.964993		TEKT4	0.404245	0.970191		CLSTN1	0.410108	0.980196		AGO4	0.391355	0.9669		WDR86	0.389639	0.948251		PNPT1	0.384809	0.957329		POLG	0.402128	0.949139		CLIP2	0.395594	0.975413		SYK	0.430663	0.961612		DAPK3	0.362397	0.901821		MTHFS	0.389164	0.96679		PLEKHA2	0.370381	0.921782		ICAM1	0.35973	0.895315		KIF26A	0.429234	0.965001		SH2D4B	0.438094	0.908044		SLC25A20	0.342402	0.852174		CLIC2	0.406213	0.977608		PIFO	0.388026	0.965669		CFAP97	0.373948	0.930711		KIF19	0.384887	0.957835		CFAP126	0.362425	0.900629		MAP4K3	0.358857	0.893235		DOK1	0.366626	0.912159		GATM	0.378106	0.940545		KNG1	0.364508	0.906975		INPP5K	0.398775	0.938411		PRPH	0.373633	0.929773		SMCR8	0.372236	0.92606		SERPINE3	0.368717	0.917523		CDC14A	0.382531	0.948737		FKBP10	0.37254	0.927143		C9	0.411605	0.916013		DOCK9	0.403815	0.977595		TSHZ1	0.419842	0.97647		WIPF2	0.431216	0.970244		TADA1	0.419515	0.975476		STYX	0.388517	0.90688		C8orf88	0.402547	0.979534
TUBE1	0.421773	0.975589		MTOR	0.427386	0.975747		DNAJC14	0.420627	0.975436		ADNP	0.372652	0.927093		ZNF281	0.356154	0.886155		RPL36AL	0.406558	0.975146		NWD1	0.394915	0.975939		ZNF25	0.39386	0.874931		TMEM104	0.409791	0.885499		TXN2	0.43167	0.964549		MPP4	0.416205	0.884353		AKR1C2	0.404518	0.975858		AKR7A2	0.406178	0.975696		SLC16A2	0.42947	0.943087		KIF20A	0.413917	0.97053		WFIKKN2	0.414788	0.967312		AFP	0.407035	0.970587		TMLHE	0.384937	0.957779		IGF2R	0.405083	0.964993		TMEM184C	0.404271	0.970191		MYH7B	0.410108	0.980196		SF3A1	0.391524	0.9669		TMEM140	0.389682	0.948251		ANKLE2	0.384879	0.957329		DGUOK	0.402309	0.949139		SYCE1L	0.395631	0.975413		SYCE1L	0.430684	0.961612		NOX4	0.362425	0.901821		EFEMP1	0.389348	0.96679		MEGF10	0.37047	0.921782		DLG4	0.359824	0.895315		CMSS1	0.429373	0.965001		ONECUT2	0.438107	0.908044		EXOC3L1	0.342417	0.852174		PPHLN1	0.406381	0.977608		FYN	0.38804	0.965669		ZNF562	0.37408	0.930711		CYP3A4	0.384915	0.957835		ZMIZ1	0.36244	0.900629		MYPN	0.359096	0.893611		FUT7	0.366667	0.912159		MKRN1	0.378153	0.940545		ABL2	0.364669	0.906975		CES1	0.398791	0.938411		TMEM86A	0.373633	0.929773		DENND4C	0.372347	0.92606		MED16	0.368748	0.917523		INIP	0.382556	0.948737		PDLIM1	0.37254	0.927143		CD2	0.411669	0.916013		LAS1L	0.404	0.977595		NYNRIN	0.419865	0.97647		KAT7	0.431267	0.970244		MRPL3	0.419584	0.975476		SLC19A1	0.388548	0.90688		LETM1	0.402724	0.979534
ADA	0.421885	0.975589		KIAA1958	0.427412	0.975747		LEMD2	0.420726	0.975436		KRI1	0.372652	0.927093		ZNF697	0.356191	0.886155		GALR1	0.406731	0.975146		DAAM2	0.394967	0.975939		WASL	0.393977	0.874931		CAMK2G	0.409828	0.885499		GAR1	0.431694	0.964549		MPZL3	0.416205	0.884353		PCDHB13	0.404639	0.975858		GABRA3	0.406238	0.975696		ARMC9	0.429509	0.943087		PROX1	0.413917	0.97053		RAP1GAP	0.414864	0.967312		MRFAP1L1	0.407035	0.970587		ELK3	0.38495	0.957779		SLC6A5	0.405101	0.964993		TYW1	0.4044	0.970191		AP4E1	0.410162	0.980196		ERCC8	0.391652	0.9669		SIRPA	0.389696	0.948251		SNCA	0.385069	0.957329		SOWAHC	0.402328	0.949139		PMP22	0.395729	0.975413		POLE3	0.430748	0.961612		RPEL1	0.362617	0.901821		TRAF5	0.3894	0.96679		GIPC3	0.370541	0.921782		ZAR1L	0.359872	0.895315		PLA2R1	0.42949	0.965001		WIPI1	0.43813	0.908044		COBL	0.342516	0.852282		SFRP4	0.406442	0.977608		PSRC1	0.388085	0.965669		HNRNPH3	0.374097	0.930711		KDM3A	0.385009	0.957835		DNAH5	0.362524	0.900629		NARS2	0.359126	0.893611		FAAP24	0.366694	0.912159		RGS7BP	0.378267	0.940545		BLVRB	0.364696	0.906975		NUDT7	0.398849	0.938411		CLEC4F	0.373659	0.929773		KCTD3	0.372378	0.92606		KANSL2	0.368781	0.917523		SEL1L3	0.382592	0.948737		KLB	0.372774	0.927398		ENDOU	0.411669	0.916013		PIGV	0.404035	0.977595		IFT43	0.419988	0.97647		C6orf226	0.431357	0.970244		SCN8A	0.419613	0.975476		MCCC1	0.388669	0.90688		NSMF	0.402738	0.979534
SLC29A4	0.421927	0.975589		BLOC1S4	0.427555	0.975747		HS6ST2	0.420772	0.975436		UQCR10	0.372676	0.927093		FILIP1L	0.356261	0.886155		GUF1	0.406793	0.975146		PLAA	0.395082	0.975939		FGF22	0.394044	0.874931		LAP3	0.409843	0.885499		ANKRD11	0.431723	0.964549		MSLN	0.416205	0.884353		TTPAL	0.404639	0.975858		SUZ12	0.406238	0.975696		SEC11A	0.429529	0.943087		MASP2	0.414006	0.97053		EIF4A3	0.415078	0.967312		PPP2R5C	0.407094	0.970587		STK17A	0.385162	0.957779		EMC10	0.405122	0.964993		CHPF	0.404425	0.970191		C2orf66	0.410178	0.980196		ZNF33B	0.391667	0.9669		DPPA4	0.389759	0.948251		FMO4	0.385097	0.957329		POLA1	0.402341	0.949139		PLPPR3	0.395775	0.975413		SLC7A6	0.430841	0.961612		PSPC1	0.362767	0.901821		NOXA1	0.389449	0.96679		ENKUR	0.370813	0.921782		ZSCAN32	0.359905	0.895315		ZNF765	0.429508	0.965001		DPF3	0.438144	0.908044		LPAR5	0.34259	0.852325		LRRC43	0.406659	0.977608		C16orf96	0.388165	0.965712		UBR2	0.374097	0.930711		TTBK1	0.385049	0.957835		EPHA8	0.362524	0.900629		ETV6	0.359219	0.893698		RAB40AL	0.366796	0.912159		PHLDB1	0.378284	0.940545		ADPRH	0.364713	0.906975		CCNO	0.398861	0.938411		NUP98	0.374063	0.930364		ADRA1B	0.372448	0.92606		TRERF1	0.368836	0.917523		B4GALT6	0.382643	0.948737		CBX3	0.372893	0.927398		HP	0.411669	0.916013		DNAH1	0.404056	0.977595		SAMD4A	0.420109	0.97647		ANKRD29	0.431394	0.970244		RCN2	0.419729	0.975476		TNPO2	0.388734	0.90688		UNC5D	0.402807	0.979534
SPRED3	0.422027	0.975589		EIF3E	0.42766	0.975747		DISP1	0.42081	0.975436		EPHX4	0.372704	0.927093		POLR3H	0.356273	0.886155		FAM78B	0.406908	0.975146		PEBP4	0.395148	0.975939		BICD2	0.394206	0.874931		PKP3	0.409869	0.885499		UTP14A	0.431765	0.964549		MYO1A	0.416205	0.884353		SLC6A7	0.404667	0.975858		PSMG1	0.406382	0.975696		PVALB	0.429837	0.943087		ANAPC7	0.414217	0.97053		WIPF3	0.415091	0.967312		AURKB	0.407114	0.970587		UBE3A	0.385175	0.957779		GTF2I	0.405216	0.964993		OTUD7A	0.404439	0.970191		GLIPR2	0.410276	0.980196		MMRN2	0.391728	0.9669		ABO	0.389793	0.948251		OLFM2	0.385186	0.957329		LZTS1	0.402623	0.949139		KCTD13	0.395906	0.975413		INPP5B	0.430876	0.961612		SYBU	0.362876	0.901821		HP1BP3	0.389632	0.96679		UBL7	0.370863	0.921782		PYGL	0.359928	0.895315		C22orf15	0.429641	0.965001		GAGE10	0.438288	0.908044		MYO19	0.342684	0.852419		KLHL11	0.406694	0.977608		ZNF440	0.388298	0.965772		RAC1	0.374184	0.930775		ARC	0.385062	0.957835		KCNS2	0.362524	0.900629		MAN2B2	0.359371	0.893739		SLC35E4	0.366919	0.912159		CLDND1	0.378342	0.940545		PRSS48	0.364802	0.906975		RNF39	0.398861	0.938411		SETD2	0.374063	0.930364		RORA	0.372511	0.92606		HRNR	0.368887	0.917523		PYROXD1	0.382663	0.948737		TTC32	0.372926	0.927398		PRDM12	0.411669	0.916013		PPIL2	0.404193	0.977595		SKA3	0.420228	0.97647		CLSPN	0.431432	0.970244		SENP3	0.419786	0.975476		ABCD3	0.388783	0.90688		FBXW8	0.40302	0.979534
DMXL2	0.422145	0.975589		TMEM107	0.427812	0.975747		COA3	0.4209	0.975436		GEMIN6	0.373016	0.927719		FGF10	0.356304	0.886155		PLAUR	0.407064	0.975146		APBA1	0.395224	0.975939		GABRG2	0.394258	0.874931		CETN2	0.410039	0.885499		ATP8B2	0.431806	0.964549		MYOZ3	0.416205	0.884353		UBE2H	0.404694	0.975858		SLC25A16	0.406419	0.975696		TMEM161A	0.429932	0.943087		ISG20	0.414292	0.97053		CCDC34	0.415149	0.967312		USP35	0.407192	0.970587		RBM19	0.385209	0.957779		CCRL2	0.405277	0.964993		ROBO4	0.404463	0.970191		C3orf62	0.410442	0.980196		CLDN2	0.39184	0.9669		BOLL	0.389793	0.948251		TEAD2	0.38539	0.957329		FLT3	0.402692	0.949139		ABHD17B	0.396076	0.975413		GOT2	0.430908	0.961612		UBALD2	0.362876	0.901821		WDSUB1	0.38965	0.96679		B3GNT2	0.370883	0.921782		USP49	0.360423	0.896048		CLEC3A	0.429641	0.965001		SDE2	0.438326	0.908044		CAB39L	0.342856	0.85245		NQO2	0.406703	0.977608		CLUL1	0.38838	0.965772		DNAH11	0.37432	0.930863		CYB5B	0.385249	0.958057		DERA	0.36254	0.900629		ZNF730	0.359394	0.893739		AUNIP	0.366977	0.912159		TMIE	0.378342	0.940545		THAP1	0.364887	0.906975		LFNG	0.398884	0.938411		BID	0.37408	0.930364		GTF3C4	0.372576	0.92606		BUD13	0.368948	0.917523		TRUB2	0.382705	0.948737		PARD6G	0.372975	0.927398		PSG9	0.411669	0.916013		DUSP12	0.404316	0.977595		COPZ1	0.420374	0.97647		CCDC113	0.431469	0.970244		CHMP2A	0.419812	0.975476		RAB8B	0.388822	0.90688		SEC23A	0.403236	0.979534
ECHS1	0.422233	0.975589		USP27X	0.427812	0.975747		POLD3	0.4209	0.975436		ACYP1	0.373139	0.927747		PLPP1	0.356452	0.886378		ZNF354C	0.407064	0.975146		DENND6A	0.395377	0.975939		TECR	0.394362	0.874931		CCNJL	0.410106	0.885499		KIAA1549	0.431863	0.964549		NFE2	0.416205	0.884353		NDUFAF5	0.404713	0.975858		TDRP	0.406438	0.975696		ZNF225	0.429946	0.943087		BCL9	0.414306	0.97053		GALNT10	0.415149	0.967312		DICER1	0.407194	0.970587		MAP3K8	0.385302	0.957779		KIF1B	0.405615	0.964993		FHOD1	0.404477	0.970191		SARAF	0.410506	0.980196		MCL1	0.391947	0.9669		CTCF	0.389984	0.948251		C22orf15	0.385446	0.957329		ADD1	0.402787	0.949139		ZNF580	0.396076	0.975413		SDC1	0.430975	0.961612		IL18	0.362961	0.901821		AGPAT3	0.389669	0.96679		GPR85	0.370985	0.921782		RBM19	0.360493	0.896048		CYP1A1	0.429641	0.965001		ZEB2	0.438424	0.908044		CHUK	0.342913	0.85245		ZNF362	0.406777	0.977608		MEGF6	0.38838	0.965772		GON4L	0.374451	0.930863		MIER2	0.385277	0.958057		PRSS36	0.36254	0.900629		MAFF	0.359465	0.893739		MZB1	0.367049	0.912159		FBXL8	0.37835	0.940545		ACADL	0.364991	0.906975		PRR15	0.398906	0.938411		LOXL1	0.374146	0.930377		SAT1	0.372576	0.92606		ASF1A	0.369037	0.917523		ALS2CL	0.382791	0.948737		HTR1E	0.373104	0.927398		SRPX	0.411669	0.916013		FAM98C	0.404487	0.977595		IL16	0.420427	0.97647		DTD1	0.43148	0.970244		COQ5	0.419903	0.975476		SSUH2	0.388884	0.90688		NCAPD2	0.403288	0.979534
CAPN12	0.422471	0.975589		C10orf67	0.427954	0.975747		WBP2	0.4209	0.975436		RANBP17	0.373184	0.927747		LGI3	0.356729	0.886798		BICC1	0.407068	0.975146		CYP2U1	0.395486	0.975939		ZNF846	0.394362	0.874931		WNT7A	0.410106	0.885499		DRG1	0.432019	0.964549		NPR3	0.416205	0.884353		LDOC1	0.404741	0.975858		TNFAIP3	0.406438	0.975696		INTS2	0.429984	0.943087		LY6D	0.41433	0.97053		GPR153	0.415383	0.967312		DPYD	0.407247	0.970587		TMCC3	0.385424	0.957779		NCAN	0.405695	0.964993		DTX2	0.404632	0.970191		RAB7A	0.410592	0.980196		TMEM98	0.392003	0.9669		COMMD2	0.390001	0.948251		NUDCD3	0.385475	0.957329		AFMID	0.402812	0.949139		CENPQ	0.396104	0.975413		ITCH	0.431083	0.961612		SLC4A9	0.362975	0.901821		MEN1	0.389738	0.96679		MIER3	0.370986	0.921782		TIMELESS	0.360686	0.896048		C1QTNF2	0.429977	0.965001		CTRL	0.438448	0.908044		B3GAT1	0.342919	0.85245		NAA38	0.406824	0.977608		SIPA1L2	0.388443	0.965772		RAP2A	0.374527	0.930863		FES	0.385449	0.958131		MARVELD2	0.362605	0.900629		CCKBR	0.359591	0.893739		TSPAN18	0.367049	0.912159		IL4I1	0.3784	0.940545		SVEP1	0.365017	0.906975		SMIM9	0.39892	0.938411		DSCAML1	0.37428	0.930454		EFCAB11	0.372604	0.92606		CHI3L2	0.369106	0.917523		TMUB2	0.382827	0.948737		NATD1	0.373156	0.927398		LTBR	0.411704	0.916013		SP4	0.404588	0.977595		STX11	0.420549	0.97647		ANKRD65	0.43152	0.970244		IFNA13	0.419962	0.975476		IL6ST	0.388903	0.90688		PUS7	0.403328	0.979534
EMP3	0.422969	0.975589		PRPF8	0.427987	0.975747		SGMS1	0.420927	0.975436		RRNAD1	0.373213	0.927747		C19orf25	0.356779	0.886798		NTNG2	0.407068	0.975146		PAPPA	0.395494	0.975939		BCS1L	0.394413	0.874931		EPN3	0.410118	0.885499		BSDC1	0.432097	0.964549		NR1I2	0.416205	0.884353		ATXN7L1	0.404768	0.975858		ADCK2	0.40669	0.975696		FAM78A	0.430094	0.943087		ZNF586	0.414356	0.97053		CHMP1A	0.415416	0.967312		NCAPG2	0.407269	0.970587		WIPI2	0.385442	0.957779		ZNF142	0.405713	0.964993		IP6K1	0.404632	0.970191		SLC9B2	0.410608	0.980196		ZP1	0.392057	0.9669		B3GNT6	0.390016	0.948251		CD86	0.38549	0.957329		COA1	0.402902	0.949139		ANTXR1	0.396116	0.975413		LAMTOR2	0.431083	0.961612		NHEJ1	0.362998	0.901821		FIGNL1	0.389808	0.96679		ADAM32	0.371092	0.921782		DNAH17	0.360827	0.896048		WFIKKN2	0.429977	0.965001		MRPL16	0.43862	0.908044		PSPC1	0.342956	0.85245		HAP1	0.407011	0.977608		GUCY2C	0.388576	0.965945		TCEANC	0.374746	0.930863		NAB1	0.385449	0.958131		NAGS	0.362638	0.900629		ZBTB34	0.359591	0.893739		AGPS	0.367114	0.912159		GCLM	0.378421	0.940545		SHKBP1	0.365084	0.906975		MMP3	0.398965	0.938411		IL7R	0.374343	0.930454		RAD23A	0.37264	0.92606		TBC1D26	0.369156	0.917523		IL15RA	0.382916	0.948737		IFT20	0.373172	0.927398		LDHC	0.411714	0.916013		PLP2	0.404637	0.977595		COA5	0.420556	0.97647		BDKRB1	0.43152	0.970244		NDNF	0.41999	0.975476		KCMF1	0.388936	0.90688		TRPC4	0.403399	0.979534
SLC25A35	0.422994	0.975589		REEP4	0.428105	0.975747		BAD	0.42103	0.975436		KDM4D	0.373272	0.927747		NEU3	0.356796	0.886798		DPYSL5	0.407363	0.975146		HCRT	0.395605	0.975939		YME1L1	0.394413	0.874931		MCHR2	0.410118	0.885499		CLEC4D	0.432114	0.964549		NR1I3	0.416205	0.884353		ZNF133	0.404779	0.975858		CDC25A	0.406754	0.975696		MTHFR	0.430191	0.943087		SMAD4	0.414447	0.97053		EEA1	0.415577	0.967312		SSC4D	0.407306	0.970587		GDAP1L1	0.385506	0.957779		HCFC1	0.405797	0.964993		NUAK2	0.404831	0.970191		PRSS37	0.410625	0.980196		HHIPL1	0.392288	0.9669		ZFP42	0.390032	0.948251		TMEM106A	0.385641	0.957329		ELAVL4	0.402902	0.949139		SCAF1	0.396146	0.975413		EEF1A2	0.431095	0.961612		ZBTB18	0.363047	0.901821		TIMMDC1	0.389823	0.96679		HPD	0.371092	0.921782		LDHB	0.360827	0.896048		SERINC3	0.430062	0.965001		SMOC1	0.438657	0.908044		LAMC2	0.343054	0.85245		NLRP2	0.407088	0.977608		LRRC19	0.388849	0.966317		PDZD8	0.374796	0.930863		NEK11	0.385573	0.958131		GLRA1	0.362693	0.900629		COPB1	0.359611	0.893739		COL4A4	0.367177	0.912159		RNF17	0.378466	0.940545		SMC3	0.365232	0.906975		NCF1	0.399021	0.938411		ZMPSTE24	0.374361	0.930454		GAST	0.372659	0.92606		RPEL1	0.369193	0.917523		AGTRAP	0.38293	0.948737		ZNF142	0.373355	0.927398		ZNF69	0.411755	0.916013		SNX12	0.404696	0.977595		PGGT1B	0.42076	0.97647		LVRN	0.431637	0.970244		CDIPT	0.420068	0.975476		KLF10	0.389011	0.90688		FBLL1	0.403536	0.979534
DLX1	0.423116	0.975589		LYPLA1	0.428142	0.975747		NCLN	0.421098	0.975436		BSN	0.373442	0.927864		KIAA1328	0.35704	0.887064		USP4	0.407363	0.975146		IQSEC1	0.395742	0.975939		WDR20	0.394447	0.874931		GFRA1	0.410168	0.885499		NDUFA6	0.432152	0.964549		NT5C1A	0.416205	0.884353		FAM185A	0.404835	0.975858		S100A7	0.406835	0.975696		SLC46A3	0.430207	0.943087		LILRB2	0.41448	0.97053		TCF4	0.415577	0.967312		TGFB2	0.407367	0.970587		FCHO2	0.385517	0.957779		CKMT1B	0.405847	0.964993		SNX18	0.404831	0.970191		CLIC5	0.410658	0.980196		ZNF396	0.392359	0.9669		PLIN3	0.390046	0.948251		INF2	0.385752	0.957329		SCGB3A2	0.402902	0.949139		C14orf119	0.396219	0.975413		DNAJC5G	0.431239	0.961612		SMARCAL1	0.36313	0.901821		SCN4B	0.389841	0.96679		HERC2	0.371128	0.921782		CEP57L1	0.360878	0.896048		ANKRD12	0.430079	0.965001		ERICH6B	0.438729	0.908044		IL32	0.343113	0.85245		SLC39A4	0.407104	0.977608		NPIPA3	0.388853	0.966317		ZNF239	0.374847	0.930863		KRTAP5-7	0.38559	0.958131		C17orf58	0.362705	0.900629		C9orf64	0.359647	0.893739		NT5DC3	0.367303	0.912159		USP46	0.378482	0.940545		DUSP6	0.365305	0.906975		WFDC2	0.399035	0.938411		TREX2	0.374457	0.930541		BRDT	0.37269	0.92606		NMNAT3	0.369273	0.917523		TOMM7	0.383021	0.948737		TDRKH	0.373427	0.927398		FDX1	0.411946	0.916013		EMC1	0.404758	0.977595		RNF167	0.420936	0.97647		DNMT3B	0.431739	0.970244		UBE2D1	0.420068	0.975476		ZNF260	0.389011	0.90688		DNAJC27	0.403587	0.979534
CKAP5	0.423381	0.975589		RUBCN	0.428142	0.975747		IL5RA	0.421301	0.975436		CEP162	0.373442	0.927864		RNF40	0.35704	0.887064		PCDHB7	0.407504	0.975146		SVEP1	0.395746	0.975939		ADCK1	0.394479	0.874931		RMDN1	0.410168	0.885499		TRAPPC2	0.432346	0.964549		NUDT10	0.416205	0.884353		LAMTOR2	0.404867	0.975858		MIOS	0.407037	0.975696		MSI2	0.43028	0.943087		TMPO	0.41448	0.97053		NMBR	0.415685	0.967312		SULT1B1	0.407499	0.970587		GPR153	0.385626	0.957779		ERRFI1	0.405866	0.964993		CPA5	0.405164	0.970191		RGS14	0.41071	0.980196		CALCOCO1	0.392373	0.9669		KDM5B	0.390096	0.948251		HRH4	0.385766	0.957329		EYS	0.40293	0.949139		CCT4	0.396317	0.975413		ANKMY2	0.431314	0.961612		TATDN2	0.36314	0.901821		VCX	0.390211	0.96679		SIRT4	0.371164	0.921782		KLF8	0.360934	0.896048		RNASEH2C	0.430284	0.965001		TAF7L	0.438799	0.908044		PRR5L	0.34313	0.85245		ZNF319	0.407117	0.977608		NMRK1	0.389046	0.966637		SLC22A18	0.374864	0.930863		HEBP1	0.385622	0.958131		RNF212B	0.362753	0.900629		NFKB2	0.359789	0.893869		PARP2	0.367346	0.912159		C18orf32	0.37863	0.940648		ZNF91	0.365346	0.906975		USP36	0.399051	0.938411		SMG1	0.374632	0.930823		ACSBG2	0.372735	0.92606		HCRTR1	0.369279	0.917523		ABHD15	0.383141	0.948737		PNP	0.373443	0.927398		MFN1	0.411966	0.916013		SLC30A10	0.404789	0.977595		TRIM27	0.420936	0.97647		CRTC1	0.43175	0.970244		CD164L2	0.420097	0.975476		RNF185	0.389037	0.90688		THAP3	0.403628	0.979534
FBXO9	0.423497	0.975589		EIF4A3	0.428225	0.975747		ADA	0.42148	0.975436		CA7	0.373502	0.927864		MBD5	0.357078	0.887064		NELFE	0.407536	0.975146		STRBP	0.395785	0.975939		IKZF5	0.394495	0.874931		TRIM62	0.410296	0.885499		POLR3G	0.432359	0.964549		NXNL2	0.416205	0.884353		CIITA	0.404971	0.975858		SOCS6	0.407269	0.975696		PIBF1	0.430468	0.943087		HAUS6	0.414495	0.97053		PMS2	0.41574	0.967312		RIT1	0.407692	0.970587		LIMD1	0.385673	0.957779		RHOQ	0.405962	0.964993		KANK2	0.405257	0.970191		AACS	0.41074	0.980196		MAP3K5	0.392512	0.9669		CYP2W1	0.390333	0.948251		ZYG11A	0.385766	0.957329		SHROOM4	0.402943	0.949139		DGAT1	0.396317	0.975413		BET1	0.431452	0.961612		EXOC6B	0.363154	0.901821		CERK	0.390278	0.96679		CD37	0.371181	0.921782		SPDYA	0.361003	0.896048		TMPRSS9	0.430452	0.965001		ITPKA	0.4389	0.908044		SAMD8	0.343145	0.85245		NUPR1	0.407323	0.977608		VSTM4	0.38912	0.966662		ANKRD30A	0.374894	0.930863		GLIPR1	0.385821	0.958359		KCNT1	0.362783	0.900629		HAUS8	0.359818	0.893869		SLC38A4	0.367393	0.912159		LAMA5	0.378648	0.940648		FGF20	0.365404	0.906975		HCN1	0.399097	0.938411		YRDC	0.374856	0.931227		CIDEB	0.372886	0.92606		ACSS1	0.369345	0.917537		DOCK8	0.383141	0.948737		MAMLD1	0.373517	0.927398		HIP1R	0.412011	0.916013		IFIT1	0.405028	0.977595		UBE2V2	0.421168	0.97647		KCNMB3	0.431927	0.970244		TMEM71	0.420097	0.975476		FOXO3	0.389122	0.90688		NRDE2	0.403655	0.979534
UBA52	0.423733	0.975589		ZNF275	0.428225	0.975747		KRT15	0.42151	0.975436		ZNF146	0.373609	0.92791		SERINC3	0.357177	0.887164		CAMTA1	0.407649	0.975146		DDAH2	0.395843	0.975939		RNF113A	0.394596	0.874931		PCSK9	0.410337	0.885499		AVEN	0.432385	0.964549		NXPE2	0.416205	0.884353		RAB11FIP5	0.405129	0.975858		CCDC115	0.407327	0.975696		APBB3	0.430603	0.943087		DLG5	0.414517	0.97053		SPATA6L	0.415895	0.967312		PPHLN1	0.407826	0.970587		TOP2A	0.385673	0.957779		ZCCHC14	0.406029	0.964993		MORC2	0.405333	0.970191		HUWE1	0.41074	0.980196		MCM3	0.392547	0.9669		MMP23B	0.390333	0.948251		CACNA1I	0.385835	0.957329		SH2B3	0.402971	0.949139		PNPLA8	0.39643	0.975413		RTN4RL1	0.431452	0.961612		EGF	0.363169	0.901821		FOXN2	0.390293	0.96679		DPH1	0.371181	0.921782		DSP	0.361041	0.896048		LAPTM4A	0.430487	0.965001		ANGPT1	0.438958	0.908044		DNM2	0.343261	0.852555		PRPS2	0.407431	0.977608		FGF8	0.389259	0.966802		GALK2	0.374917	0.930863		SCN1B	0.385871	0.958359		JAG1	0.362816	0.900629		NCMAP	0.359916	0.893945		ANKEF1	0.36743	0.912159		LRPPRC	0.37873	0.940699		MMP28	0.365404	0.906975		HOMER2	0.399111	0.938411		FRA10AC1	0.374939	0.931269		ISLR	0.372951	0.92606		NFIX	0.369456	0.917663		OAZ3	0.383248	0.948737		CTRL	0.373541	0.927398		KLF8	0.41218	0.916013		FAM89B	0.405049	0.977595		ZNF778	0.421259	0.97647		TFB1M	0.431938	0.970244		ALDH1L1	0.420134	0.975476		SPSB4	0.389122	0.90688		GMFG	0.403734	0.979534
TMEM11	0.423932	0.975589		DNAH11	0.42825	0.975747		ZNF616	0.42157	0.975436		LRRC47	0.373642	0.92791		SMIM4	0.357416	0.887569		PHEX	0.407679	0.975146		SOX21	0.395863	0.975939		GPR158	0.394664	0.874931		ASB4	0.410347	0.885499		AMZ1	0.432412	0.964549		ODF1	0.416205	0.884353		CACNG2	0.405235	0.975858		SPON1	0.407387	0.975696		LMF2	0.430659	0.943087		DTL	0.414645	0.97053		HADH	0.415985	0.967312		UBE2R2	0.407847	0.970587		KIF11	0.385719	0.957779		LIF	0.406062	0.964993		USH2A	0.405333	0.970191		RNF138	0.410775	0.980196		PIK3C2A	0.392603	0.9669		NR1H4	0.390425	0.948251		PIGO	0.385878	0.957329		NUGGC	0.403483	0.949139		OSGIN2	0.396682	0.975413		CHORDC1	0.431534	0.961612		PTPRR	0.363182	0.901821		ZBTB9	0.390293	0.96679		LMCD1	0.371181	0.921782		ACOT13	0.361078	0.896048		PGK1	0.430556	0.965001		ARPC5	0.438958	0.908044		BUB1	0.34334	0.852555		PYDC1	0.407493	0.977608		CC2D1A	0.389303	0.966802		DCP2	0.374959	0.930863		GALNT12	0.385903	0.958359		ZNF366	0.362895	0.900629		BCL7B	0.359966	0.893945		SRRM2	0.36743	0.912159		FZD9	0.378841	0.940705		PXDC1	0.36543	0.906975		PGS1	0.399111	0.938411		ACOT7	0.375051	0.931269		CCDC88A	0.373066	0.92606		MMADHC	0.369634	0.917875		ZNF718	0.383293	0.948737		KIAA0232	0.373559	0.927398		NECAP2	0.412245	0.916013		EED	0.405142	0.977595		NMNAT2	0.421287	0.97647		ACOT9	0.432005	0.970244		PITPNM3	0.420164	0.975476		MANEA	0.389272	0.90688		IMP3	0.403789	0.979534
ZBED4	0.423932	0.975589		LYZ	0.42825	0.975747		PIGH	0.4216	0.975436		OPRL1	0.373781	0.928019		IPMK	0.357457	0.887569		NPIPB15	0.407859	0.975146		TSR2	0.39589	0.975939		CHL1	0.394681	0.874931		FAHD2B	0.410553	0.885499		DGAT1	0.432426	0.964549		OR4N2	0.416205	0.884353		PDHA1	0.405391	0.975858		FAM135A	0.407414	0.975696		EFHC1	0.430699	0.943087		EPHB1	0.41468	0.97053		RGS3	0.416107	0.967312		ERI1	0.407862	0.970587		IGFBP3	0.385733	0.957779		CD53	0.406078	0.964993		TSPYL5	0.405434	0.970191		IL11RA	0.411039	0.980196		B4GALNT4	0.392809	0.9669		AQP9	0.390444	0.948251		CNIH3	0.385953	0.957329		NXPH3	0.403511	0.949139		EIF3E	0.3967	0.975413		S1PR5	0.431559	0.961612		THADA	0.363198	0.901821		RPL27	0.390355	0.96679		KLK5	0.371236	0.921782		BIN3	0.361089	0.896048		ZNF787	0.430605	0.965001		ATP10D	0.438973	0.908044		CMBL	0.343425	0.852555		CTU1	0.407512	0.977608		ZNF300	0.389431	0.966963		SLC26A1	0.374998	0.930863		GAS6	0.386196	0.958896		PRRG4	0.362946	0.900629		AHCTF1	0.360319	0.894653		ADGRB1	0.367457	0.912159		ERC1	0.378856	0.940705		SMARCE1	0.365473	0.906975		NIM1K	0.399258	0.938411		YBX3	0.375101	0.931269		MLXIPL	0.373066	0.92606		MYC	0.369694	0.917875		PLVAP	0.383338	0.948737		RPAP2	0.373574	0.927398		IL1RN	0.412373	0.916013		STXBP1	0.40525	0.977595		ZFP28	0.421373	0.97647		LGALS9	0.432057	0.970244		IGF2BP3	0.420214	0.975476		HELZ2	0.389297	0.90688		PLCXD3	0.403818	0.979534
SLC25A4	0.423966	0.975589		MRPL35	0.428254	0.975747		POLE	0.421617	0.975436		ZNF630	0.373808	0.928019		SUGCT	0.35766	0.887929		SCN1B	0.407859	0.975146		GPAA1	0.395898	0.975939		ACTR3B	0.394747	0.874931		VASN	0.410592	0.885499		BTBD2	0.432479	0.964549		OR8D4	0.416205	0.884353		SUPT6H	0.405523	0.975858		MAP2K4	0.407414	0.975696		COX7A1	0.430714	0.943087		ZBED8	0.414753	0.97053		DMBT1	0.416111	0.967312		PDLIM3	0.407886	0.970587		OLFML3	0.385911	0.957864		KLF17	0.406112	0.964993		TOP2A	0.405448	0.970191		KMT2B	0.41107	0.980196		CFAP69	0.39284	0.9669		COL9A1	0.390458	0.948251		PRPS2	0.385953	0.957329		MUC5B	0.403711	0.949139		FTH1	0.396803	0.975413		DGKB	0.431625	0.961612		NF2	0.363256	0.901821		WDR93	0.390364	0.96679		C2orf50	0.371334	0.921808		PCLO	0.361089	0.896048		USP27X	0.430657	0.965001		GPS2	0.439117	0.908044		XPR1	0.343467	0.852555		MGP	0.407542	0.977608		BRD4	0.389617	0.967265		FLII	0.375063	0.930863		PODXL	0.386249	0.958896		NCOA6	0.36304	0.900629		EPHB4	0.360368	0.894653		ALG10	0.367457	0.912159		EIF2D	0.379204	0.941283		TRABD	0.365491	0.906975		MTHFD2L	0.399316	0.938411		ARHGAP17	0.375179	0.931269		PHC1	0.373129	0.92606		NOS2	0.369832	0.917875		MEGF9	0.383355	0.948737		XRCC3	0.373574	0.927398		FUT6	0.412433	0.916013		MED6	0.405267	0.977595		CCDC97	0.421402	0.97647		PSMC6	0.432098	0.970244		APP	0.420229	0.975476		SLIT3	0.389297	0.90688		RNFT2	0.403846	0.979534
SYNGR1	0.423966	0.975589		XKR6	0.428313	0.975747		SPAG7	0.421703	0.975436		BAIAP3	0.374075	0.928325		CAPN1	0.357752	0.888013		ST7	0.408062	0.975146		ARL16	0.395926	0.975939		CABLES2	0.394747	0.874931		SCAMP3	0.410604	0.885499		BCL10	0.432572	0.964549		OSM	0.416205	0.884353		ARHGEF3	0.405657	0.975858		NDUFAF1	0.407414	0.975696		ERICH3	0.430752	0.943087		TMPRSS11B	0.414927	0.97053		FIGNL1	0.416483	0.967312		ABCG1	0.407903	0.970587		PHYHIPL	0.385944	0.957864		HEATR4	0.406195	0.964993		MAPKAPK2	0.405507	0.970191		ZFYVE19	0.411103	0.980196		EID2	0.392927	0.9669		MFAP2	0.390635	0.948251		TMEM104	0.38604	0.957329		S1PR3	0.403711	0.949139		JAM2	0.396938	0.975413		RAB40A	0.431673	0.961612		ESCO2	0.363428	0.902059		MIER2	0.390398	0.96679		DNASE1L1	0.371468	0.921808		MAGEL2	0.361112	0.896048		FAM8A1	0.430705	0.965001		SENP1	0.439247	0.908044		ACTR3B	0.343595	0.852555		ASAH2	0.407588	0.977608		S100B	0.389758	0.967277		MAPK14	0.375112	0.930863		FAM131C	0.386375	0.958896		PRTN3	0.363052	0.900629		SRGAP2C	0.360438	0.894679		EPS8L1	0.367485	0.912159		FAP	0.379253	0.941283		ADPRHL1	0.365592	0.906975		ETS2	0.39933	0.938411		CHST6	0.375179	0.931269		G6PD	0.37315	0.92606		KYNU	0.369843	0.917875		CTXN3	0.383407	0.948737		TNFRSF4	0.373708	0.927398		OTOG	0.412433	0.916013		CD226	0.405327	0.977595		SCX	0.421431	0.97647		ASB13	0.432163	0.970244		EPN3	0.420337	0.975476		ATP6V1B1	0.38937	0.90688		RHOBTB2	0.403902	0.979534
ERP29	0.424298	0.975589		AIDA	0.428421	0.975747		CDK2AP1	0.421856	0.975436		CERK	0.374086	0.928325		KLHDC10	0.358114	0.888647		CCDC68	0.408239	0.975146		CCDC3	0.395972	0.975939		IL33	0.394763	0.874931		DCUN1D2	0.410629	0.885499		HYAL1	0.432572	0.964549		PLA2G2C	0.416205	0.884353		IGLON5	0.405833	0.975858		DCP2	0.407531	0.975696		SREK1	0.430931	0.943087		PDE6D	0.414983	0.97053		TXNL1	0.416536	0.967312		EGFL6	0.407944	0.970587		ZBTB7B	0.385956	0.957864		ACTL6B	0.406226	0.964993		PRTFDC1	0.405516	0.970191		LEF1	0.411117	0.980196		ZNF74	0.392948	0.9669		ZNF574	0.390635	0.948251		SNX8	0.386166	0.957329		MN1	0.403804	0.949139		RNLS	0.396938	0.975413		CDK5RAP2	0.43169	0.961612		ACIN1	0.36347	0.902059		CFAP20	0.390537	0.96679		EPHA10	0.371567	0.921808		LAIR2	0.361158	0.896048		SCG5	0.430705	0.965001		DHX40	0.439313	0.908044		TPBG	0.343595	0.852555		MAD2L1BP	0.407759	0.977608		PCDHB15	0.389773	0.967277		TSSC4	0.375129	0.930863		FAM155A	0.386389	0.958896		PNP	0.363085	0.900629		IL2RB	0.360561	0.89484		HLA-DQB1	0.36754	0.912159		COQ6	0.379276	0.941283		ZNF367	0.365618	0.906975		PRPF38A	0.39933	0.938411		ACADL	0.375435	0.931672		OR2M3	0.373194	0.92606		RASSF8	0.369843	0.917875		CCDC85B	0.383584	0.948737		IZUMO4	0.373727	0.927398		TRAM1L1	0.412547	0.916013		EVA1A	0.405543	0.977595		ZNF532	0.421527	0.97647		EPG5	0.432323	0.970244		RPTOR	0.420337	0.975476		GNPDA1	0.38937	0.90688		THEMIS	0.40407	0.979534
EZR	0.424316	0.975589		C1orf198	0.428427	0.975747		IL7R	0.422263	0.975436		UBR3	0.374115	0.928325		RBMX	0.358125	0.888647		TAC4	0.408383	0.975146		TCF7L2	0.396013	0.975939		RCOR2	0.394763	0.874931		FAXC	0.410643	0.885499		RBM6	0.432641	0.964549		PLEK2	0.416205	0.884353		LIPH	0.405906	0.975858		FUT8	0.408068	0.975696		VMP1	0.431072	0.943087		CUTA	0.415006	0.97053		SYTL2	0.416642	0.967312		LONP1	0.408023	0.970587		GLRB	0.386071	0.957993		C6orf118	0.406226	0.964993		CEP192	0.405694	0.970191		TMEM9	0.411117	0.980196		CLASP1	0.393212	0.9669		SCGB3A1	0.390667	0.948251		RSPO1	0.386211	0.957329		CD81	0.404216	0.949139		NECAP1	0.396984	0.975413		LPAR5	0.431709	0.961612		MPPED1	0.363602	0.902191		CXXC1	0.39059	0.96679		SPECC1	0.371567	0.921808		MIS18A	0.361183	0.896048		SCRIB	0.430795	0.965001		ZNF384	0.439313	0.908044		ZNF202	0.343634	0.852555		AKT1	0.408026	0.977608		ZFP92	0.389813	0.967277		DNAJC28	0.375371	0.930863		DTWD2	0.386435	0.958896		CEP250	0.363175	0.900629		C1R	0.360684	0.894853		OPRL1	0.367779	0.91236		SETD7	0.379337	0.941283		PM20D1	0.365725	0.906975		ZP2	0.399392	0.938411		UTS2B	0.375481	0.931672		FEZF2	0.37326	0.92606		YTHDF1	0.370048	0.918212		TMEM150A	0.383584	0.948737		TRPM4	0.373741	0.927398		DCLK1	0.412639	0.916013		F13A1	0.405543	0.977595		KIAA0319	0.421726	0.97647		ZNF720	0.432484	0.970244		CHEK2	0.42047	0.975476		RIN2	0.389385	0.90688		CACNA2D2	0.404148	0.979534
TBX18	0.424378	0.975589		OPRD1	0.428457	0.975747		NOTUM	0.422373	0.975436		DCBLD2	0.374482	0.928932		MED11	0.358342	0.889041		UBXN4	0.408383	0.975146		EPN1	0.396128	0.975939		ESR2	0.39478	0.874931		MAOB	0.410741	0.885499		CRLF3	0.432696	0.964549		PLPPR3	0.416205	0.884353		RBBP5	0.406344	0.975858		POMT2	0.408118	0.975696		UBXN2B	0.431109	0.943087		SLC11A1	0.4151	0.97053		SAMD4B	0.416714	0.967312		PSMG4	0.408047	0.970587		IQCA1	0.386146	0.958023		THOC5	0.406286	0.964993		TPCN2	0.405694	0.970191		TBC1D23	0.411321	0.980196		SEC22A	0.393246	0.9669		SUSD3	0.390849	0.948251		P2RY14	0.386281	0.957329		TSLP	0.404342	0.949139		COQ9	0.397026	0.975413		SPARCL1	0.431719	0.961612		GRHL1	0.363648	0.902191		TRAPPC12	0.390682	0.96679		OSBP	0.37167	0.921808		BTBD10	0.361194	0.896048		LRCH4	0.430844	0.965001		WDR49	0.439412	0.908044		TMEM71	0.343663	0.852555		MICALL1	0.408249	0.977608		KPNA3	0.389894	0.967322		APOE	0.375387	0.930863		SYNJ2	0.386813	0.959598		CNTNAP4	0.363216	0.900629		DYRK4	0.360684	0.894853		DYM	0.36779	0.91236		S100A12	0.379498	0.941528		FAM118B	0.365753	0.906975		FCRL5	0.399421	0.938411		ZFYVE21	0.37556	0.931672		TAF1B	0.373297	0.92606		ZNF33B	0.3701	0.918212		CYS1	0.383623	0.948737		FAM104B	0.373807	0.927411		G0S2	0.412684	0.916013		RGS7	0.405543	0.977595		UBE3C	0.421731	0.97647		GPSM3	0.432586	0.970244		BRWD3	0.420763	0.975476		SLC9A5	0.389385	0.90688		USF2	0.404317	0.979534
SLC1A4	0.424409	0.975589		COX6A2	0.428485	0.975747		SARS2	0.422409	0.975436		SV2B	0.374482	0.928932		TEFM	0.358408	0.889059		JPH3	0.408472	0.975146		VSTM2L	0.396159	0.975939		AMDHD2	0.394814	0.874931		EDC3	0.410752	0.885499		SLC35B4	0.432763	0.964549		POTEI	0.416205	0.884353		DZIP1	0.406644	0.975858		RPS12	0.408148	0.975696		MAPK8IP3	0.431232	0.943087		DOK2	0.415277	0.97053		IAPP	0.416782	0.967312		CYB561A3	0.408062	0.970587		SLC6A7	0.386293	0.958186		CNPPD1	0.406424	0.964993		PKD2L1	0.405717	0.970191		SIK1	0.41137	0.980196		GPRC5C	0.393302	0.9669		HLA-DRB5	0.390906	0.948251		ARL5C	0.386296	0.957329		LRRN2	0.404547	0.949139		DOK4	0.397055	0.975413		CLHC1	0.431737	0.961612		ADAMTS5	0.363702	0.902191		PRICKLE1	0.391005	0.96679		PRR36	0.37167	0.921808		MLXIP	0.361225	0.896048		FAM118A	0.430862	0.965001		BLCAP	0.439568	0.908044		RFPL3S	0.343692	0.852555		NR2F1	0.408251	0.977608		PYGO1	0.390181	0.96781		GPR1	0.375519	0.930863		SCML2	0.386844	0.959598		C6orf132	0.363235	0.900629		PAX7	0.360843	0.894987		REEP1	0.36784	0.91236		C15orf39	0.379742	0.94198		GUCA1C	0.365837	0.906975		STRN3	0.399451	0.938411		C2orf16	0.375586	0.931672		HOOK1	0.373324	0.92606		DMBT1	0.370261	0.918425		ABLIM2	0.383634	0.948737		MGAT5B	0.374057	0.927546		NR1I3	0.412724	0.916013		RNF38	0.405573	0.977595		FOCAD	0.42182	0.97647		THG1L	0.432596	0.970244		TTLL5	0.420776	0.975476		C3AR1	0.389413	0.90688		CEP44	0.404385	0.979534
DYRK1B	0.424494	0.975589		DDX1	0.428513	0.975747		MCC	0.422527	0.975436		EEF2K	0.374598	0.92907		ZNF260	0.358634	0.88914		MLLT10	0.408472	0.975146		ATM	0.396218	0.975939		OTOA	0.394831	0.874931		MMP25	0.410752	0.885499		SULT1C4	0.432776	0.964549		PROX2	0.416205	0.884353		PPIB	0.406644	0.975858		CYB561	0.408177	0.975696		PLA2G7	0.43127	0.943087		KRBA2	0.415277	0.97053		MAN2B2	0.416782	0.967312		EDF1	0.408083	0.970587		SEL1L3	0.386338	0.958186		MYH11	0.406424	0.964993		CLUAP1	0.405732	0.970191		TMEM222	0.411387	0.980196		UBE2O	0.393318	0.9669		ZNF649	0.390927	0.948251		ERP44	0.38631	0.957329		DNMT3B	0.404818	0.949139		BTN2A2	0.397112	0.975413		GEN1	0.431768	0.961612		HTR2B	0.36383	0.902339		SF3A1	0.391172	0.96679		RAB1B	0.37167	0.921808		HAUS7	0.361356	0.896227		TEKT4	0.430927	0.965001		KLHL2	0.439568	0.908044		ZNRF3	0.343749	0.852557		POLR1B	0.408251	0.977608		SLCO3A1	0.390266	0.96781		FGD4	0.375567	0.930863		RCC1	0.387	0.959828		C1orf35	0.363342	0.900629		CSGALNACT2	0.360906	0.894987		ACOX2	0.367861	0.91236		OPRM1	0.379923	0.942127		KCTD19	0.365933	0.906975		MORN2	0.399533	0.938411		RASA3	0.375816	0.93209		CCDC27	0.373471	0.926154		LRRC74B	0.370306	0.918425		C1orf162	0.383669	0.948737		CACNA1I	0.374073	0.927546		EFCAB3	0.412766	0.916013		DUSP8	0.405634	0.977595		TMEM143	0.422028	0.97647		SYT6	0.432698	0.970244		GABRR2	0.420853	0.975476		RPP40	0.389466	0.90688		CYB5R4	0.40448	0.979534
MFHAS1	0.424529	0.975589		SCGB2B2	0.428543	0.975747		KLHL10	0.422576	0.975436		ST3GAL6	0.37468	0.929122		GPS2	0.358686	0.88914		PDPN	0.408501	0.975146		SLC11A2	0.396242	0.975939		AGPAT2	0.394881	0.874931		VAMP8	0.410829	0.885499		ACBD5	0.432845	0.964549		PTF1A	0.416205	0.884353		TPGS2	0.406673	0.975858		SPIN3	0.408291	0.975696		AR	0.431307	0.943087		PTGFRN	0.415316	0.97053		DEDD2	0.416912	0.967312		NAALADL1	0.408217	0.970587		TRAM1	0.38647	0.958289		TBC1D23	0.406569	0.964993		SGIP1	0.405732	0.970191		AGBL1	0.411404	0.980196		PYGL	0.393353	0.9669		KCNK5	0.39097	0.948251		RPS16	0.386351	0.957329		RABIF	0.404876	0.949139		DCUN1D5	0.397145	0.975413		CHIT1	0.431783	0.961612		BBOX1	0.363883	0.902339		ECH1	0.391402	0.96679		PENK	0.371757	0.921872		SLC51A	0.36186	0.896879		CREBBP	0.430997	0.965001		LGALSL	0.439568	0.908044		LATS2	0.343889	0.852767		POGLUT1	0.408298	0.977608		CENPH	0.390282	0.96781		SPINK8	0.375598	0.930863		KCTD15	0.387186	0.959997		RCL1	0.363389	0.900629		RAB12	0.360968	0.894987		RHBDL3	0.368233	0.912936		KLHL13	0.379954	0.942127		VSIG10L	0.365939	0.906975		TMEM156	0.399652	0.938411		ATP13A4	0.376053	0.932525		DRICH1	0.373484	0.926154		ACTRT3	0.370484	0.918664		BIRC3	0.383689	0.948737		CATSPER2	0.374106	0.927546		KCNB1	0.412766	0.916013		SIPA1L1	0.405634	0.977595		GPSM2	0.422058	0.97647		COMMD1	0.432707	0.970244		AIG1	0.420993	0.975476		SMYD1	0.38953	0.90688		ESAM	0.404493	0.979534
MAPKAPK5	0.424618	0.975589		FAM83G	0.428629	0.975747		MTHFR	0.422586	0.975436		TNFAIP8L1	0.374768	0.92918		DHX33	0.35874	0.88914		FAM72D	0.408556	0.975146		ADD3	0.396271	0.975939		USP50	0.394948	0.874931		INPPL1	0.410949	0.885499		IL17B	0.432845	0.964549		PTGER2	0.416205	0.884353		GALNT9	0.406761	0.975858		RNF126	0.408671	0.975696		KCNJ11	0.431342	0.943087		PADI1	0.415543	0.97053		HID1	0.416987	0.967312		MSRB2	0.408239	0.970587		FKBP15	0.386554	0.958289		LZTR1	0.406594	0.964993		MRPL1	0.405769	0.970191		GOLGA3	0.411563	0.980196		PIBF1	0.393387	0.9669		TBL2	0.390989	0.948251		SYCP1	0.386364	0.957329		PTGFRN	0.404945	0.949139		STXBP2	0.397169	0.975413		MAP3K9	0.431814	0.961612		PPP1R12A	0.363968	0.902339		TEKT3	0.391402	0.96679		GINS1	0.371862	0.921897		STXBP2	0.361881	0.896879		ARNTL	0.431029	0.965001		IL17RB	0.439591	0.908044		PFKFB1	0.344044	0.852906		FAM228A	0.408328	0.977608		POLH	0.390511	0.968093		ST6GAL2	0.375661	0.930863		KCNV2	0.387194	0.959997		FOXJ2	0.363438	0.900629		ZNF853	0.36099	0.894987		ZRANB2	0.368247	0.912936		DSG3	0.379987	0.942127		VWC2L	0.365944	0.906975		CERS2	0.399719	0.938411		FAM111B	0.376287	0.932652		ZNF25	0.373612	0.926322		DCHS1	0.370525	0.918664		ALPL	0.38376	0.948737		DNMT1	0.374106	0.927546		LRFN5	0.412766	0.916013		PBX1	0.405663	0.977595		SMC4	0.422204	0.97647		LETMD1	0.432782	0.970244		BEST3	0.421036	0.975476		PCDHB2	0.389541	0.90688		CHP1	0.404738	0.979534
NUDCD3	0.424708	0.975589		RAD54L	0.428657	0.975747		DAZAP1	0.422644	0.975436		GNPDA2	0.375079	0.92918		MLANA	0.358753	0.88914		NR6A1	0.408574	0.975146		BTD	0.396329	0.975939		RPS28	0.394966	0.874931		SMU1	0.411119	0.885499		FAM155A	0.432909	0.964549		PTK6	0.416205	0.884353		MRPL10	0.406872	0.975858		KIN	0.40876	0.975696		SMAD3	0.431453	0.943087		MFSD12	0.415673	0.97053		SLC45A1	0.416987	0.967312		TCF7	0.408566	0.970587		NDST2	0.3866	0.958289		GAS1	0.406676	0.964993		RREB1	0.406022	0.970191		INTS8	0.41166	0.980196		ZBTB5	0.393507	0.9669		ASB4	0.39102	0.948251		PDZD2	0.386683	0.957329		CX3CL1	0.405078	0.949139		DSG3	0.397241	0.975413		LIMCH1	0.431832	0.961612		CD47	0.364052	0.902339		GREB1L	0.391413	0.96679		NSF	0.371932	0.921897		AKAP11	0.361927	0.896879		ATP6AP1	0.431228	0.965001		SLC6A17	0.439657	0.908044		LRTM2	0.344058	0.852906		EPS8L2	0.408705	0.977608		ZHX1	0.390524	0.968093		SLC15A5	0.375774	0.930863		PMPCB	0.387396	0.960339		ID4	0.363502	0.900629		PRRT1	0.361033	0.894987		TRMT10A	0.368386	0.912936		TNC	0.380067	0.942172		FCGR3A	0.366016	0.906975		RHBDF1	0.399742	0.938411		C11orf49	0.376318	0.932652		TMEM117	0.373684	0.926349		ALOX12B	0.370584	0.918664		DACT3	0.383882	0.948737		TNN	0.374238	0.927549		CCDC82	0.412783	0.916013		RREB1	0.405915	0.977595		C7orf25	0.422265	0.97647		FAAP20	0.432862	0.970244		FOXL1	0.421151	0.975476		WT1	0.389541	0.90688		EXOSC8	0.405016	0.979534
PDIA2	0.424738	0.975589		ADRB2	0.42872	0.975747		CYYR1	0.422751	0.975436		SEMA6A	0.375079	0.92918		NOTCH3	0.358765	0.88914		NHS	0.408653	0.975146		FTCD	0.396358	0.975939		LMNA	0.395036	0.874931		C3orf14	0.411237	0.885499		RAD21L1	0.43299	0.964549		QRFPR	0.416205	0.884353		KPNA1	0.406966	0.975858		NDUFAF3	0.40876	0.975696		GDI2	0.431597	0.943087		REEP1	0.415786	0.97053		SLC30A8	0.417089	0.967312		CYTH3	0.408604	0.970587		FAM177A1	0.386661	0.958289		GTF2E1	0.406716	0.964993		SHROOM3	0.406035	0.970191		MRPL20	0.411756	0.980196		ASB6	0.393558	0.9669		VSX2	0.391033	0.948251		SIX3	0.386712	0.957329		SLC22A17	0.405118	0.949139		EIF4A3	0.397348	0.975413		PTS	0.431909	0.961612		RANBP3	0.364096	0.902339		SORBS2	0.391447	0.96679		SLC25A19	0.372	0.921897		TNFRSF19	0.361963	0.896879		MYADML2	0.431228	0.965001		CSF3R	0.439694	0.908044		SLFNL1	0.344197	0.853046		SS18	0.408721	0.977608		SH3D19	0.390603	0.968133		NCOR2	0.375807	0.930863		GNG8	0.387628	0.960759		B3GNT6	0.363509	0.900629		SV2C	0.361218	0.895301		GPR84	0.368517	0.912936		ZNF541	0.380187	0.942315		C12orf60	0.366043	0.906975		PPIL2	0.399757	0.938411		TXNIP	0.376348	0.932652		KDM7A	0.373746	0.926352		NDST2	0.370704	0.918811		GMNC	0.383903	0.948737		MYOF	0.374256	0.927549		MRPS27	0.412783	0.916013		GART	0.405979	0.977595		CAMSAP1	0.422271	0.97647		CDC40	0.433057	0.970244		VANGL2	0.421161	0.975476		OVOL3	0.389801	0.90688		GPANK1	0.405072	0.979534
SLC26A9	0.424761	0.975589		LMO3	0.428768	0.975747		INPP5B	0.42282	0.975436		USP31	0.375103	0.92918		HFM1	0.358791	0.88914		BLNK	0.408796	0.975146		MAP3K11	0.396358	0.975939		FAM166B	0.395157	0.874931		IP6K2	0.411516	0.885499		SLC52A3	0.433012	0.964549		RAB40AL	0.416205	0.884353		TRIM39	0.407043	0.975858		TBC1D8	0.408965	0.975696		COMMD9	0.431666	0.943087		RECQL	0.415809	0.97053		ENG	0.417163	0.967312		LRRC74A	0.408604	0.970587		HACE1	0.386695	0.958289		CLDN4	0.406876	0.964993		PDE9A	0.406216	0.970191		SETX	0.411968	0.980196		ZNHIT3	0.393609	0.9669		OVCH2	0.391085	0.948251		RHOJ	0.38689	0.957329		ATG16L1	0.4052	0.949139		CPSF3	0.397367	0.975413		NRTN	0.432021	0.961612		TCEAL8	0.364163	0.902339		SYCE1	0.391468	0.96679		SOD2	0.372052	0.921897		CLMP	0.362065	0.896879		ADGRE1	0.431281	0.965001		DR1	0.439821	0.908044		SGCD	0.344257	0.853046		ABHD4	0.408734	0.977608		OSBPL3	0.390792	0.968444		PKLR	0.375807	0.930863		ACOXL	0.387795	0.960994		COX7A1	0.363516	0.900629		DHX58	0.361299	0.895302		TRAM1L1	0.368517	0.912936		CRX	0.380607	0.943016		CCT4	0.366121	0.906975		TKTL2	0.399817	0.938411		ACSL5	0.376409	0.932652		KCTD10	0.373914	0.92648		ALKBH1	0.370881	0.918931		ETV7	0.383918	0.948737		MAFG	0.374305	0.927549		SNAPC1	0.412806	0.916013		TNFAIP2	0.406126	0.977595		LEFTY1	0.422413	0.97647		MEIG1	0.433172	0.970244		DIMT1	0.42122	0.975476		RGS20	0.389814	0.90688		ABHD11	0.405242	0.979534
CCDC65	0.424767	0.975589		COL1A2	0.428887	0.975747		ATP13A2	0.42285	0.975436		ZNF28	0.375131	0.92918		VEZF1	0.358926	0.889329		PLP2	0.408796	0.975146		RABIF	0.396497	0.975939		GSTM2	0.395157	0.874931		TFAP2C	0.411554	0.885499		MNS1	0.433212	0.964549		RFX6	0.416205	0.884353		APBB2	0.407053	0.975858		GAPDH	0.409185	0.975696		MADD	0.431779	0.943087		SLC27A6	0.415809	0.97053		GNA13	0.417325	0.967312		IL18	0.408681	0.970587		PSMD1	0.386888	0.958581		FYN	0.407007	0.964993		C20orf202	0.406293	0.970191		CTRL	0.412177	0.980196		SERTAD3	0.394215	0.9669		IL6R	0.391098	0.948251		CYP2A6	0.386933	0.957329		ZER1	0.4052	0.949139		LRRC66	0.397396	0.975413		NCOR1	0.432097	0.961612		MSRB3	0.364199	0.902339		TRMT2A	0.3917	0.96679		TRHR	0.372104	0.921897		SETDB1	0.362065	0.896879		TECPR2	0.431367	0.965001		FGFR2	0.439821	0.908044		RAB5C	0.344282	0.853046		RFPL1	0.408734	0.977608		CMTM6	0.390998	0.968534		PPP1R9B	0.375807	0.930863		MTG1	0.387849	0.960994		LIX1	0.363516	0.900629		TWIST2	0.361363	0.895302		MAP2K7	0.368526	0.912936		SFTPB	0.380607	0.943016		EPHA1	0.366121	0.906975		EPS15	0.399831	0.938411		SLC2A11	0.376411	0.932652		DLG3	0.373974	0.92648		PIK3C3	0.370881	0.918931		LIMD1	0.383938	0.948737		NRTN	0.374354	0.927549		MAN2B2	0.412827	0.916013		KCNJ6	0.406186	0.977595		SGSM2	0.422441	0.97647		PXT1	0.433403	0.970244		ZNF462	0.421251	0.975476		EFNB3	0.389853	0.90688		SLC2A8	0.405284	0.979534
UBR3	0.424794	0.975589		TTLL3	0.428917	0.975747		NOLC1	0.422924	0.975436		CXCL5	0.375148	0.92918		SLC12A8	0.3591	0.889498		WDR6	0.408923	0.975146		ZNF770	0.396739	0.975939		SYK	0.395157	0.874931		MIS18BP1	0.411677	0.885499		DCN	0.433241	0.964549		RGPD4	0.416205	0.884353		RAB6A	0.407098	0.975858		XRRA1	0.409185	0.975696		TTC5	0.431793	0.943087		PSMB8	0.415845	0.97053		ZCCHC8	0.417325	0.967312		MAFG	0.408796	0.970587		HHIP	0.387002	0.958581		PRKG2	0.407007	0.964993		SPRY3	0.406336	0.970191		F3	0.412262	0.980196		HEY2	0.39438	0.9669		IDI2	0.391161	0.948251		CTDSPL2	0.386989	0.957329		CDRT1	0.405432	0.949139		FNBP1	0.397425	0.975413		SIX3	0.432114	0.961612		ANKUB1	0.364315	0.902339		TCF24	0.391923	0.96679		HPCAL1	0.372131	0.921897		MRPS34	0.362091	0.896879		LOX	0.431384	0.965001		CADPS	0.439857	0.908044		PASK	0.344356	0.853088		FAM110C	0.408823	0.977608		NYNRIN	0.391026	0.968534		FMO1	0.375856	0.930863		ZNF347	0.387972	0.961051		ZBTB3	0.363629	0.900629		CIC	0.361406	0.895302		HNRNPH1	0.368557	0.912936		HBM	0.380686	0.943016		IL5	0.366148	0.906975		TBX6	0.399831	0.938411		CYTH3	0.37654	0.932688		ATP12A	0.373998	0.92648		DNAJC11	0.370996	0.918931		ENPP6	0.383989	0.948737		FAAP24	0.374423	0.927549		RAB4A	0.412915	0.916013		TYW3	0.406363	0.977595		SUPT7L	0.422441	0.97647		CORO7	0.43348	0.970244		BCL11B	0.421396	0.975476		S100P	0.390003	0.90688		BCL10	0.40531	0.979534
GUK1	0.425175	0.975589		DISP2	0.428948	0.975747		STK16	0.422924	0.975436		STARD8	0.375238	0.92918		EIF5	0.359111	0.889498		AMOTL1	0.409088	0.975146		SEC22C	0.39676	0.975939		NID1	0.395187	0.874931		CEP89	0.411757	0.885499		CSDC2	0.433324	0.964549		RLN1	0.416205	0.884353		CLTB	0.40728	0.975858		TYSND1	0.409275	0.975696		KIAA2026	0.431865	0.943087		ZNF124	0.415859	0.97053		THRB	0.417401	0.967312		RAB11B	0.408818	0.970587		CYB561	0.38708	0.958581		TMEM266	0.407087	0.964993		RTKN	0.406345	0.970191		EGLN3	0.412294	0.980196		CEP95	0.394769	0.9669		NOG	0.391311	0.948251		COPRS	0.387033	0.957329		EML2	0.405442	0.949139		ZNF250	0.397472	0.975413		PRADC1	0.432147	0.961612		OOEP	0.364328	0.902339		PVALB	0.391943	0.96679		ITCH	0.372439	0.922429		ZBTB45	0.362091	0.896879		ATP8B1	0.431403	0.965001		TYK2	0.439857	0.908044		CEP72	0.344538	0.853338		TRIAP1	0.408874	0.977608		RAD52	0.391026	0.968534		DYNLRB2	0.375903	0.930863		C14orf119	0.388033	0.961051		PLEKHD1	0.363675	0.900629		VASP	0.361455	0.895302		GRM3	0.368574	0.912936		YIPF7	0.380768	0.943016		DOCK1	0.366211	0.906975		METTL16	0.399888	0.938411		ACTRT3	0.376622	0.932688		EDEM3	0.374042	0.92648		ACKR2	0.371043	0.918931		BFSP1	0.384061	0.948737		IL12RB2	0.374501	0.927549		ASAP3	0.41296	0.916013		AP1S1	0.406373	0.977595		ADAMTS20	0.422525	0.97647		NCAPG	0.433509	0.970244		OTUD6B	0.421396	0.975476		SLC5A8	0.390047	0.90688		EIF2AK1	0.405324	0.979534
ANKDD1A	0.425379	0.975589		CHODL	0.429124	0.975747		ABI2	0.42294	0.975436		THAP7	0.375275	0.92918		ZNF75D	0.359193	0.889502		LMF1	0.409088	0.975146		RASGRP4	0.396947	0.975939		HSPBP1	0.395286	0.874931		NXNL2	0.411823	0.885499		C16orf89	0.433335	0.964549		RSPO3	0.416205	0.884353		ZBED4	0.407325	0.975858		CREB3L2	0.409363	0.975696		ZNF326	0.431921	0.943087		SPAST	0.415898	0.97053		PLEKHA2	0.417466	0.967312		GIMAP4	0.409142	0.970587		STX12	0.387097	0.958581		ENO1	0.407184	0.964993		FCGR1A	0.406426	0.970191		POMK	0.412373	0.980196		SOX12	0.394828	0.9669		TSPAN6	0.391324	0.948251		GRIN2D	0.387139	0.957329		GLB1L2	0.405528	0.949139		ACOT7	0.397513	0.975413		DNMT1	0.432161	0.961612		TYMS	0.364506	0.902339		VPS13B	0.391992	0.96679		PPIB	0.372635	0.922429		NAPB	0.362176	0.896943		RAB9A	0.431473	0.965001		MEGF8	0.439876	0.908044		BRINP1	0.344737	0.853338		RANBP10	0.408982	0.977608		UTP14A	0.391184	0.968534		GBP1	0.375903	0.930863		STRADA	0.388221	0.961051		SLC9A3	0.36389	0.900629		ZNF493	0.361627	0.895583		PNPLA8	0.368946	0.913426		CHRNB2	0.38085	0.943016		BET1L	0.366227	0.906975		COL6A2	0.39996	0.938411		TMEM31	0.376728	0.932688		ZNF214	0.374126	0.926522		NAV3	0.371055	0.918931		SFI1	0.384117	0.948737		ZNF837	0.374534	0.927549		NIPSNAP3A	0.413125	0.916013		DDX3X	0.406373	0.977595		ZNF765	0.42264	0.97647		VPS37B	0.433519	0.970244		HHIPL1	0.421409	0.975476		RREB1	0.390053	0.90688		RAB6A	0.405438	0.979534
RNF167	0.425438	0.975589		CACNG8	0.429297	0.975747		PLXNA4	0.422969	0.975436		SERPINA1	0.375297	0.92918		ZNF263	0.359275	0.889502		TNFRSF13C	0.409118	0.975146		ASL	0.397376	0.975939		SCARB1	0.395286	0.874931		GJB3	0.41201	0.885499		OTUD5	0.433335	0.964549		S100A9	0.416205	0.884353		NEMP2	0.407356	0.975858		PRPF38B	0.409363	0.975696		RECQL	0.431991	0.943087		KCMF1	0.415979	0.97053		NCKAP5	0.41747	0.967312		DEPTOR	0.409221	0.970587		ARNTL	0.387225	0.958581		DGCR8	0.407296	0.964993		ZDHHC9	0.406447	0.970191		TLN2	0.412388	0.980196		USP27X	0.39488	0.9669		TCF19	0.391472	0.948251		ZCCHC18	0.387151	0.957329		GOLGA4	0.405608	0.949139		COG7	0.397645	0.975413		RAB5A	0.432429	0.961612		MZB1	0.364519	0.902339		CNPY4	0.392011	0.96679		SPTBN5	0.372635	0.922429		IFI27	0.362269	0.897026		RPL13A	0.431587	0.965001		PBLD	0.439918	0.908044		IBTK	0.344737	0.853338		SEMA6B	0.408982	0.977608		ANKUB1	0.391263	0.968534		MRPL47	0.375934	0.930863		PRDM10	0.38824	0.961051		WFS1	0.363983	0.900629		AASDH	0.362239	0.896954		DBR1	0.368978	0.913426		CHRNA5	0.380902	0.943016		CNTN4	0.366371	0.907184		DMBX1	0.399974	0.938411		HSD3B7	0.376841	0.932688		TADA2B	0.374296	0.926522		SMN1	0.37113	0.918958		ARNTL	0.384169	0.948737		ST3GAL4	0.374601	0.927562		GRM1	0.413241	0.916013		SGK3	0.406469	0.977595		ASPM	0.422996	0.97647		TNFSF11	0.433559	0.970244		AGBL3	0.421424	0.975476		CDK16	0.390126	0.90688		ARFRP1	0.405492	0.979534
CPA2	0.425524	0.975589		NPB	0.429315	0.975747		CTSK	0.422989	0.975436		KMT2A	0.375388	0.92918		CPNE9	0.359288	0.889502		KLHL32	0.409205	0.975146		ETV6	0.397561	0.975939		IRX4	0.395337	0.874931		MCOLN1	0.412308	0.885499		APH1B	0.433722	0.964549		SAPCD2	0.416205	0.884353		CLNS1A	0.407397	0.975858		ADCY6	0.409419	0.975696		PRKAB2	0.432007	0.943087		METAP2	0.416001	0.97053		AKR1C1	0.417491	0.967312		ZNF681	0.409258	0.970587		TMEM184A	0.387236	0.958581		MAL2	0.407296	0.964993		ZNF334	0.406447	0.970191		ARID2	0.412419	0.980196		LOXL2	0.394981	0.9669		MPRIP	0.391484	0.948251		GIMAP2	0.387154	0.957329		ZFP69B	0.405608	0.949139		CORO1C	0.397743	0.975413		SLC22A18	0.432454	0.961612		RASA4B	0.364545	0.902339		PXDNL	0.39205	0.96679		ZNF320	0.372664	0.922429		ANKS4B	0.362354	0.897091		NMI	0.431637	0.965001		NOX4	0.439932	0.908044		PABPC1L2B	0.344737	0.853338		SC5D	0.409014	0.977608		C4orf50	0.391276	0.968534		ETNPPL	0.376299	0.931266		FAM222A	0.388253	0.961051		INHBB	0.364001	0.900629		RAB24	0.362332	0.897037		NMBR	0.369067	0.913426		GPR68	0.380999	0.943016		CDRT1	0.366601	0.907339		MMP9	0.400019	0.938411		OVOL2	0.376951	0.932688		ABHD12B	0.374359	0.926522		ANKRD39	0.371284	0.918958		GDF7	0.384332	0.948737		ADAMTS6	0.374665	0.92757		BBS2	0.41326	0.916013		ALG13	0.406533	0.977595		GK5	0.423026	0.97647		CASKIN1	0.433738	0.970244		DHX36	0.421556	0.975476		CDH26	0.39016	0.90688		CYP27A1	0.405563	0.979534
COA5	0.425555	0.975589		EPHB4	0.429322	0.975747		CD14	0.423025	0.975436		LMNB1	0.375418	0.92918		TMEM39A	0.359395	0.889542		TGDS	0.409231	0.975146		SETD3	0.397589	0.975939		SLC18A1	0.395337	0.874931		JOSD2	0.412334	0.885499		RBM38	0.433722	0.964549		SCRT1	0.416205	0.884353		CLUH	0.407417	0.975858		RAD23A	0.409449	0.975696		ZIC2	0.432159	0.943087		TNKS2	0.416206	0.97053		SIM2	0.417525	0.967312		TAF1L	0.409279	0.970587		FAM189A1	0.387317	0.958581		ZNF705G	0.407343	0.964993		TMEM229A	0.406461	0.970191		POLR3B	0.412483	0.980196		RPS6KA6	0.394981	0.9669		USP45	0.391537	0.948251		NRSN1	0.387197	0.957329		ZSWIM1	0.405636	0.949139		LYPD6	0.397802	0.975413		ZNF577	0.43246	0.961612		ZNF408	0.3646	0.902339		SCAMP2	0.392183	0.96679		SLC12A1	0.372682	0.922429		SLFNL1	0.362498	0.897302		ALX3	0.431657	0.965001		IER5L	0.440026	0.908044		WDR37	0.344737	0.853338		KRTAP5-11	0.409105	0.977608		MAOA	0.391325	0.968534		NUB1	0.376363	0.931266		HES7	0.388253	0.961051		PTPN13	0.364071	0.900629		LYRM9	0.362563	0.897322		LRP3	0.369092	0.913426		PSMC3IP	0.381065	0.943016		F12	0.366601	0.907339		MTIF3	0.400019	0.938411		C2orf50	0.377018	0.932688		MEIG1	0.374359	0.926522		CELA2A	0.371305	0.918958		SLC5A5	0.384386	0.948737		ZNF609	0.374801	0.927599		MSL2	0.413388	0.916013		NUDT1	0.406773	0.977595		ALG10B	0.423401	0.97647		GPR162	0.433787	0.970244		KCNS2	0.421654	0.975476		RIOK1	0.39016	0.90688		PLSCR1	0.405574	0.979534
NUP133	0.425585	0.975589		GLI4	0.429325	0.975747		BRWD3	0.423112	0.975436		ZNF343	0.375437	0.92918		MTMR3	0.359421	0.889542		IQCB1	0.409318	0.975146		DYNC2H1	0.397635	0.975939		SLC25A15	0.395337	0.874931		SPATA2	0.412334	0.885499		PHF14	0.43376	0.964549		SDC1	0.416205	0.884353		SGCG	0.407454	0.975858		HSPE1	0.409471	0.975696		CRYGS	0.432248	0.943087		IL13RA1	0.416228	0.97053		DTL	0.41756	0.967312		RBM43	0.409358	0.970587		LCOR	0.387317	0.958581		SLA	0.40747	0.964993		SMURF2	0.406596	0.970191		PTPRO	0.412501	0.980196		COPS2	0.395053	0.9669		AKR7A3	0.391655	0.948251		PSG4	0.387197	0.957329		DNAI1	0.405678	0.949139		CARD16	0.397862	0.975413		KRTDAP	0.432524	0.961612		ZGPAT	0.364731	0.902339		RNF126	0.392304	0.96679		WDR33	0.372767	0.922429		TRIM22	0.362589	0.89738		CDH23	0.431657	0.965001		MATN1	0.440026	0.908044		EVC	0.344936	0.853591		UBE2T	0.409217	0.977608		RPRML	0.391338	0.968534		C2orf88	0.376447	0.931266		STX5	0.388435	0.961051		SERTAD3	0.364086	0.900629		PLAUR	0.362624	0.897322		CD52	0.369178	0.913426		APOOL	0.381177	0.943016		DNAJB13	0.366613	0.907339		TAL1	0.400019	0.938411		ADM	0.377035	0.932688		TTC6	0.374379	0.926522		INIP	0.371307	0.918958		PIPOX	0.384419	0.948737		MMP15	0.374868	0.927599		SPG7	0.413388	0.916013		FANCF	0.406782	0.977595		SPAG9	0.423401	0.97647		C11orf1	0.433909	0.970244		HDLBP	0.421665	0.975476		IL1R1	0.390234	0.90688		AGAP3	0.405823	0.979534
OCIAD1	0.425623	0.975589		CAST	0.429354	0.975747		CAD	0.423341	0.975436		FBLN5	0.375761	0.929598		LCMT1	0.35951	0.889556		PDS5B	0.409406	0.975146		TRAPPC5	0.397635	0.975939		TRIP12	0.395388	0.874931		ATP2B2	0.412397	0.885499		WDR53	0.43376	0.964549		SELP	0.416205	0.884353		FKBP3	0.407524	0.975858		LIN7C	0.409682	0.975696		ZNFX1	0.432265	0.943087		TMEM11	0.416228	0.97053		PPM1L	0.417629	0.967312		GPR161	0.409399	0.970587		FAIM	0.387383	0.958588		GAPDH	0.407732	0.964993		EDC4	0.406787	0.970191		SELENBP1	0.412634	0.980196		RNF2	0.395053	0.9669		MMAB	0.391753	0.948251		ZFP36L1	0.387286	0.957329		ZSWIM3	0.405756	0.949139		FGR	0.397935	0.975413		VSIG10L	0.432564	0.961612		CD93	0.364786	0.902339		FAM219A	0.39234	0.96679		ABCB7	0.372801	0.922429		RGPD1	0.362658	0.897405		HTR2C	0.431726	0.965001		AKTIP	0.440042	0.908044		FAM47E	0.345024	0.853591		RRN3	0.409308	0.977608		ZBTB1	0.391536	0.968864		TNFAIP6	0.376447	0.931266		KLF10	0.388476	0.961051		GHRHR	0.364117	0.900629		SPOCD1	0.362624	0.897322		GUCA1B	0.369192	0.913426		C1orf87	0.381316	0.943016		ABCD1	0.366711	0.907434		GATA3	0.400035	0.938411		TMEM139	0.37708	0.932688		GAMT	0.374449	0.926522		TMEM156	0.371422	0.918969		THOC3	0.384419	0.948737		IL11	0.374966	0.927599		ESRP1	0.413544	0.916013		POLN	0.406813	0.977595		PBX4	0.423539	0.97647		CA11	0.433909	0.970244		PERM1	0.421665	0.975476		NOP9	0.390234	0.90688		TOX	0.40593	0.979534
ADGRG6	0.425733	0.975589		NTNG1	0.429354	0.975747		PSMD10	0.423428	0.975436		FAM151A	0.37579	0.929598		MRPS12	0.359544	0.889556		SETBP1	0.409432	0.975146		UACA	0.397761	0.975939		ZNHIT6	0.395388	0.874931		MPND	0.412397	0.885499		ACADM	0.433853	0.964549		SERPIND1	0.416205	0.884353		PDE4B	0.407563	0.975858		ZNF790	0.409723	0.975696		FANCG	0.432284	0.943087		ATG12	0.416242	0.97053		CSDE1	0.417699	0.967312		PA2G4	0.409609	0.970587		CLK3	0.387452	0.958604		ACSS1	0.407779	0.964993		SWT1	0.406837	0.970191		ADPRH	0.412697	0.980196		AGER	0.395128	0.9669		MREG	0.391823	0.948251		ASB16	0.387328	0.957329		FSTL5	0.405809	0.949139		TDRD1	0.397947	0.975413		MAML2	0.432628	0.961612		TAL2	0.364848	0.902339		AP5B1	0.39251	0.96679		SELP	0.372924	0.922429		SUV39H2	0.362729	0.897436		TFDP1	0.431761	0.965001		IRAK3	0.440112	0.908044		ZNF560	0.345064	0.853591		BTN2A2	0.409526	0.977608		MAPK12	0.391691	0.969012		PRPF40A	0.376529	0.931266		CENPK	0.38856	0.961051		VCL	0.364147	0.900629		KCNQ5	0.362854	0.897667		MS4A8	0.369192	0.913426		CALCOCO2	0.381316	0.943016		GNA14	0.366862	0.90751		NBEAL2	0.400179	0.938411		TRPM5	0.377098	0.932688		NT5DC3	0.374555	0.926522		SLC25A35	0.371465	0.918969		RAD52	0.384493	0.948737		NFE2L3	0.374966	0.927599		MFAP3	0.413544	0.916013		KSR1	0.406843	0.977595		LYN	0.423547	0.97647		ITPRIPL1	0.43401	0.970244		ERMN	0.421694	0.975476		FSTL4	0.390261	0.90688		PWWP2B	0.405973	0.979534
PEX5	0.425733	0.975589		CLASP1	0.429451	0.975747		MAP3K10	0.423455	0.975436		MBTD1	0.37579	0.929598		ANO7	0.359618	0.889593		CXCL14	0.409517	0.975146		PCDH17	0.397899	0.975939		OLFML2B	0.395507	0.874931		GTF2H3	0.412423	0.885499		CMC1	0.43388	0.964549		SIRPG	0.416205	0.884353		MGAT5	0.407581	0.975858		MYL12B	0.409741	0.975696		NSMAF	0.432523	0.943087		CARD16	0.416265	0.97053		EFHC2	0.417753	0.967312		SDC1	0.409648	0.970587		ACD	0.387726	0.958816		TMEM200B	0.407779	0.964993		CCNY	0.406912	0.970191		ZNF22	0.412912	0.980196		UBE2K	0.395226	0.9669		LCP1	0.391842	0.948251		BRI3	0.387328	0.957329		RPE	0.405849	0.949139		LTBP4	0.398171	0.975413		TBC1D14	0.432628	0.961612		GPR34	0.364912	0.902339		DNASE1L1	0.392575	0.96679		CENPF	0.373013	0.922429		PROCA1	0.362814	0.89749		TUBA4B	0.431814	0.965001		CHST1	0.440408	0.908044		CUL9	0.345092	0.853591		HSPBP1	0.409712	0.977608		FAM71E1	0.391723	0.969012		STX1A	0.376579	0.931266		CTSH	0.388622	0.961051		ZMYND10	0.364214	0.900629		KCTD4	0.362966	0.897667		NCOA1	0.369277	0.913487		DENND4B	0.381316	0.943016		LRRC7	0.36692	0.90751		PECR	0.400193	0.938411		TYROBP	0.377226	0.932688		TNIP3	0.37474	0.926522		MAPK8	0.371525	0.918969		ANKUB1	0.384712	0.948737		GAS2L1	0.374982	0.927599		FIGN	0.413567	0.916013		SYT11	0.406907	0.977595		ZNF106	0.423809	0.97647		PABPC5	0.43402	0.970244		SART1	0.421799	0.975476		PAAF1	0.390275	0.90688		PCED1A	0.406031	0.979534
SRPK2	0.425832	0.975589		GPBP1	0.429467	0.975747		MARVELD3	0.423512	0.975436		EZR	0.376037	0.930057		SF3A3	0.359695	0.889632		GRTP1	0.40963	0.975146		RAVER1	0.397967	0.975939		RAD50	0.395616	0.874931		SMCO2	0.412437	0.885499		NDUFS5	0.433951	0.964549		SKA1	0.416205	0.884353		GPR108	0.407594	0.975858		PHF6	0.4098	0.975696		ZBTB2	0.432578	0.943087		ARHGEF19	0.416279	0.97053		MAP2K5	0.418003	0.967312		RGPD1	0.409669	0.970587		RPS15A	0.387757	0.958816		ABCC1	0.407893	0.964993		PHLPP1	0.406912	0.970191		LYZL4	0.412928	0.980196		NUDC	0.395262	0.9669		CYP27C1	0.391908	0.948251		SMAD3	0.387343	0.957329		BHLHE22	0.406012	0.949139		LONRF2	0.398203	0.975413		CBLN1	0.43307	0.961612		PACRG	0.364921	0.902339		SEPSECS	0.392874	0.96679		GRM2	0.373013	0.922429		SASH3	0.362869	0.89749		EDC3	0.431886	0.965001		GPRIN1	0.440478	0.908044		B4GALNT3	0.34512	0.853591		EIF4A3	0.409725	0.977608		CTDSP1	0.391804	0.969056		KLHDC9	0.376595	0.931266		FAH	0.388622	0.961051		LY6G5C	0.364245	0.900629		C2orf66	0.362997	0.897667		TAMM41	0.369401	0.913645		HESX1	0.381401	0.943016		PLCD3	0.36692	0.90751		LAX1	0.400201	0.938411		ZFYVE16	0.377333	0.932688		CYP4B1	0.374997	0.926522		POLR2A	0.371554	0.918969		TRMT6	0.384735	0.948737		TEP1	0.375286	0.928193		SMIM10L1	0.413721	0.916013		ARHGAP11A	0.407019	0.977595		USP43	0.423864	0.97647		CALHM2	0.434134	0.970244		ANGEL1	0.42187	0.975476		AQP7	0.390336	0.90688		ADGRL1	0.406242	0.979534
RNPS1	0.426143	0.975589		ATAD2B	0.4297	0.975747		ATIC	0.423695	0.975436		BOK	0.376109	0.930085		HSF2BP	0.35975	0.889632		HS3ST3A1	0.409635	0.975146		PDE8A	0.398173	0.975939		PITPNA	0.395649	0.874931		GPR155	0.412454	0.885499		FBXW11	0.434002	0.964549		SLC22A25	0.416205	0.884353		KDM2A	0.407875	0.975858		FRZB	0.409888	0.975696		METTL8	0.432702	0.943087		DLEU7	0.416279	0.97053		SMIM12	0.418023	0.967312		ZNF25	0.409671	0.970587		CFAP157	0.387771	0.958816		YIPF2	0.407893	0.964993		ACTRT3	0.40718	0.970191		MLPH	0.412946	0.980196		NKX3-1	0.395297	0.9669		TUBB4A	0.392119	0.948251		MARVELD2	0.387443	0.957329		VKORC1L1	0.406093	0.949139		ACOT12	0.398245	0.975413		TFEB	0.433175	0.961612		GNAO1	0.364934	0.902339		MAP3K12	0.392908	0.96679		RMI2	0.373013	0.922429		LGI4	0.362937	0.897512		CD3E	0.431917	0.965001		EYA3	0.440517	0.908044		ZFAND4	0.345535	0.854117		MYDGF	0.410057	0.977608		RNF122	0.391987	0.969132		TARM1	0.376627	0.931266		MACC1	0.388665	0.961051		AP1S3	0.364341	0.900629		ADPRM	0.363037	0.897667		DAP3	0.369544	0.913851		SMC4	0.381476	0.943016		TMCO2	0.367112	0.907754		HABP2	0.400222	0.938411		HAPLN1	0.377399	0.932688		IGFLR1	0.375011	0.926522		MTA1	0.371614	0.918969		PDIA5	0.384749	0.948737		PCF11	0.375355	0.928193		ACTG2	0.413762	0.916013		CACNA1C	0.407031	0.977595		RANBP2	0.423996	0.97647		TNIP2	0.434134	0.970244		PHYHIP	0.421917	0.975476		RNF170	0.390349	0.90688		EFCAB2	0.406346	0.979534
PTPN13	0.426184	0.975589		CDK5R1	0.429759	0.975747		TMPRSS12	0.423695	0.975436		SDAD1	0.376195	0.93014		ECH1	0.360004	0.890114		MAP3K10	0.409812	0.975146		BOP1	0.398194	0.975939		RSPH1	0.395704	0.874931		NDUFS5	0.412454	0.885499		LDHAL6B	0.434014	0.964549		SLC34A2	0.416205	0.884353		TRMT61B	0.408032	0.975858		NTRK3	0.410029	0.975696		PCBP1	0.432782	0.943087		ARGFX	0.416301	0.97053		SRGAP2	0.418199	0.967312		ANP32D	0.409724	0.970587		OR52A1	0.38779	0.958816		MDFIC	0.407941	0.964993		ZNF524	0.407244	0.970191		SLC39A5	0.412976	0.980196		ST7	0.395297	0.9669		DPAGT1	0.39214	0.948251		ZNF181	0.387455	0.957329		DPF2	0.406134	0.949139		GSG1L2	0.398257	0.975413		CENPW	0.433282	0.961612		GGN	0.364948	0.902339		NANOS3	0.393031	0.96679		FOXP1	0.373116	0.922533		MYADML2	0.363111	0.897795		GAL3ST1	0.432047	0.965001		KRTDAP	0.440591	0.908044		SMARCAD1	0.345571	0.854117		C4orf19	0.410072	0.977608		HSD3B7	0.392007	0.969132		KCP	0.37666	0.931266		C12orf66	0.388696	0.961051		CTCFL	0.364355	0.900629		NMBR	0.363059	0.897667		CARD11	0.369712	0.914117		CHMP1A	0.381604	0.943016		TMX1	0.367154	0.907754		MCM8	0.400251	0.938411		FADD	0.377524	0.932688		GJB3	0.375031	0.926522		LIMD1	0.371693	0.919014		BICD2	0.384822	0.948737		CD274	0.375405	0.928193		AKR1C2	0.413762	0.916013		ELMO2	0.407031	0.977595		ARPC5	0.424014	0.97647		UQCRFS1	0.43429	0.970244		UQCR10	0.422004	0.975476		F10	0.390414	0.90688		WDR5B	0.40679	0.979534
SCRIB	0.426293	0.975589		OAZ2	0.430018	0.975747		SMAD9	0.423753	0.975436		SLPI	0.376254	0.93014		CRTAP	0.360138	0.890222		CCL1	0.40983	0.975146		ACYP1	0.398258	0.975939		ZNF18	0.395754	0.874931		KCNH1	0.412474	0.885499		OGDHL	0.434185	0.964549		SLC39A4	0.416205	0.884353		CARD11	0.408058	0.975858		PCYT1A	0.410029	0.975696		NPC2	0.432806	0.943087		EP300	0.416394	0.97053		HLA-DOA	0.418249	0.967312		MYBPH	0.409747	0.970587		VPREB3	0.387915	0.95885		SHC3	0.40815	0.964993		SLC25A13	0.407332	0.970191		LST1	0.413057	0.980196		RBM46	0.395387	0.9669		PDHB	0.392152	0.948251		DMC1	0.387492	0.957329		ANGEL2	0.406488	0.949139		SEC23IP	0.398305	0.975413		ADGRL1	0.4333	0.961612		SLC22A18AS	0.365074	0.902365		ANP32E	0.393286	0.96679		KCNQ1	0.373324	0.92265		RANGRF	0.363305	0.898042		COA6	0.43205	0.965001		PPP1R1A	0.440625	0.908044		SPINK2	0.345588	0.854117		MTMR3	0.410387	0.977608		ZSCAN26	0.392027	0.969132		TNFAIP2	0.376709	0.931266		NUDT11	0.388758	0.961051		HARBI1	0.364455	0.900629		ATG4A	0.36319	0.897845		CST3	0.369852	0.914235		MAN2A1	0.381604	0.943016		GXYLT2	0.367264	0.907754		AGER	0.400272	0.938411		LYPD3	0.37769	0.932688		DNAJC7	0.375076	0.926522		TTC34	0.371897	0.919058		KLHDC8B	0.38484	0.948737		SFXN5	0.375735	0.928346		DOC2B	0.413762	0.916013		XRN1	0.407063	0.977595		DLX6	0.424067	0.97647		CRTAC1	0.434365	0.970244		SAT2	0.422129	0.975476		ZNF35	0.39049	0.90688		MAPKAPK3	0.40699	0.979534
CKMT2	0.426322	0.975589		ABHD13	0.430075	0.975747		FOXD4	0.423871	0.975436		ZNF549	0.376342	0.930206		WDR45B	0.360229	0.890222		DTX1	0.409893	0.975146		FCHSD2	0.398548	0.975939		HDDC2	0.395771	0.874931		GALNT15	0.41257	0.885499		DUSP9	0.434285	0.964549		SMPDL3B	0.416205	0.884353		FBXO11	0.408394	0.975858		TNFAIP8L1	0.41014	0.975696		BCCIP	0.432826	0.943087		ZSCAN30	0.416394	0.97053		ZNF331	0.418268	0.967312		TRIM24	0.409799	0.970587		PPARD	0.38793	0.95885		SNED1	0.408183	0.964993		MYNN	0.407336	0.970191		CSDE1	0.413075	0.980196		OAZ3	0.395468	0.9669		CAMSAP1	0.392183	0.948251		RAMP1	0.38779	0.957329		GEMIN6	0.406575	0.949139		TMPRSS2	0.398417	0.975413		NUFIP1	0.433342	0.961612		STYK1	0.365089	0.902365		OLFML2B	0.39332	0.96679		NAGA	0.373324	0.92265		CDK20	0.363353	0.898042		FCAR	0.432067	0.965001		TPST1	0.440739	0.908044		SMAD2	0.345617	0.854117		FAM13C	0.410544	0.977608		TTLL3	0.392104	0.969166		KIAA1671	0.377054	0.931621		ZIC1	0.388941	0.961156		THPO	0.364583	0.900629		VASN	0.363342	0.898059		DRC3	0.36988	0.914235		DRC3	0.381703	0.943016		ANKAR	0.367276	0.907754		BRAP	0.400272	0.938411		LYN	0.377699	0.932688		AP3S2	0.375144	0.926522		CD59	0.371981	0.919058		ZC3H14	0.384874	0.948737		TRPM2	0.375753	0.928346		TSPAN1	0.413762	0.916013		LRRC28	0.407092	0.977595		CHCHD1	0.424072	0.97647		RPS18	0.434518	0.970244		CXCR2	0.422187	0.975476		PSME1	0.390542	0.90688		KLHDC2	0.407017	0.979534
BRWD3	0.426351	0.975589		PTGES	0.430281	0.975747		PIN4	0.423991	0.975436		PHLDB3	0.376575	0.930452		CCDC28A	0.360272	0.890222		GRPEL2	0.409893	0.975146		SMAP1	0.398718	0.975939		RFNG	0.395771	0.874931		GNG7	0.412583	0.885499		TMPRSS5	0.434426	0.964549		STK26	0.416205	0.884353		PLEKHA4	0.408556	0.975858		EFCAB13	0.410204	0.975696		GABRG1	0.432826	0.943087		BGN	0.416496	0.97053		CMIP	0.418285	0.967312		HPS6	0.409838	0.970587		ARFIP1	0.388025	0.958929		WFDC8	0.408377	0.964993		VAMP3	0.407455	0.970191		SNX32	0.413123	0.980196		ARHGAP35	0.395627	0.9669		RBM46	0.392238	0.948251		ZFYVE27	0.38785	0.957329		NBEA	0.406623	0.949139		CRCP	0.398482	0.975413		SDR9C7	0.433365	0.961612		KCTD12	0.365144	0.902365		SLC35F3	0.393537	0.96679		VRK1	0.373375	0.92265		CAPN5	0.363572	0.898042		RBM22	0.432085	0.965001		UBE2E1	0.440739	0.908044		HECTD4	0.345743	0.854117		ONECUT2	0.410656	0.977608		ARHGEF33	0.392409	0.969755		MMP16	0.377087	0.931621		RRAD	0.388983	0.961156		GNG7	0.364596	0.900629		WSCD1	0.363433	0.898059		YEATS2	0.369948	0.914254		CCDC88A	0.381718	0.943016		NUDT3	0.367318	0.907754		CD28	0.400272	0.938411		PPP1R7	0.377825	0.932688		TSPAN19	0.375192	0.926522		KRT86	0.372002	0.919058		RFPL3S	0.384929	0.948737		ZNF20	0.375785	0.928346		MYADML2	0.413807	0.916013		PTRHD1	0.407092	0.977595		LYZL4	0.424131	0.97647		MRTO4	0.434591	0.970244		PHF20L1	0.422246	0.975476		ZBTB9	0.390542	0.90688		NFIX	0.407017	0.979534
SCRN3	0.426379	0.975589		NUDT9	0.430398	0.975747		ZNF292	0.424028	0.975436		RIOK3	0.376575	0.930452		IGSF21	0.360298	0.890222		DPP10	0.409956	0.975146		CDIP1	0.398797	0.975939		KATNB1	0.395788	0.874931		TNKS	0.412583	0.885499		TNNT1	0.434437	0.964549		STRA6	0.416205	0.884353		KCNV1	0.408675	0.975858		TAS2R5	0.410351	0.975696		ARFIP1	0.432914	0.943087		CYP4F2	0.416496	0.97053		SLC7A9	0.418376	0.967312		PTF1A	0.409878	0.970587		ABRA	0.388089	0.958929		SIRT5	0.408443	0.964993		SSBP4	0.407495	0.970191		RIN1	0.413255	0.980196		MCOLN3	0.395869	0.9669		EHF	0.392251	0.948251		PSMD4	0.387908	0.957329		MASP1	0.40669	0.949139		CCT7	0.398499	0.975413		ARL3	0.433582	0.961612		ELAVL4	0.365427	0.902365		TRIM39	0.39371	0.96679		CTDNEP1	0.373498	0.92265		COL3A1	0.363606	0.898042		RHOV	0.432151	0.965001		KMT2C	0.440917	0.908044		WDR43	0.345798	0.854117		UBE2D3	0.410733	0.977608		MALT1	0.39247	0.969755		LSP1	0.377202	0.931621		VAV1	0.389113	0.961156		PIWIL1	0.364596	0.900629		C5	0.363454	0.898059		WSCD1	0.370045	0.914346		HAS2	0.381885	0.943016		TMPRSS2	0.367438	0.907905		C2orf83	0.400295	0.938411		SUCLG2	0.377844	0.932688		MAPK14	0.375206	0.926522		ELP2	0.37211	0.919058		TNFRSF11B	0.384929	0.948737		KIF1C	0.375887	0.928346		FRMD3	0.413823	0.916013		PDE8A	0.407126	0.977595		NIPSNAP3A	0.424216	0.97647		TNFRSF10D	0.434773	0.970244		SPRY2	0.422292	0.975476		FPR1	0.390579	0.90688		SMAD4	0.407158	0.979534
ZBED3	0.426436	0.975589		ACHE	0.430429	0.975747		BACE2	0.424046	0.975436		CXCL3	0.376658	0.930452		GFOD2	0.360352	0.890222		NKX6-3	0.410236	0.975146		ZNF284	0.398862	0.975939		FAM71F2	0.395855	0.874931		ADAM9	0.41271	0.885499		EBF2	0.43445	0.964549		SYNDIG1L	0.416205	0.884353		MFSD5	0.408894	0.975858		DNAAF5	0.410549	0.975696		LIMS1	0.432914	0.943087		CCNF	0.416534	0.97053		ATPAF2	0.418426	0.967312		ZNF678	0.409878	0.970587		ARL4A	0.388188	0.95902		PRR7	0.408479	0.964993		LRRN4	0.407524	0.970191		KCNAB2	0.413398	0.980196		CCDC154	0.395977	0.9669		MCM2	0.392251	0.948251		KLF11	0.388017	0.957329		RRN3	0.406732	0.949139		DNAH2	0.398676	0.975413		KCNRG	0.433596	0.961612		SNRNP27	0.365447	0.902365		C1QTNF1	0.393745	0.96679		DRD1	0.373498	0.92265		LBR	0.363616	0.898042		TMEM107	0.432168	0.965001		HPS1	0.440938	0.908044		TLCD2	0.345841	0.854117		MFSD11	0.410795	0.977608		CACTIN	0.392815	0.970113		KCNMB1	0.377351	0.931621		SSBP3	0.389155	0.961156		MCM4	0.36464	0.900629		IFI44L	0.363606	0.89829		ARL13B	0.37041	0.915054		ORC3	0.381984	0.943016		IGLON5	0.367582	0.908031		FAM124A	0.400324	0.938411		SYNDIG1L	0.377844	0.932688		CASQ1	0.375257	0.926522		ITGA11	0.37213	0.919058		EVA1B	0.384947	0.948737		PIH1D2	0.375887	0.928346		ZNF14	0.413866	0.916013		IPO9	0.407186	0.977595		MRPL11	0.424248	0.97647		CISD2	0.434784	0.970244		LAMC1	0.422389	0.975476		BRMS1L	0.390724	0.90688		EPN1	0.407187	0.979534
FIG4	0.42647	0.975589		CYSLTR2	0.430482	0.975747		ZNF234	0.424046	0.975436		BCAT1	0.376686	0.930452		CNTRL	0.360443	0.890222		TDRD6	0.410331	0.975146		MGAT5B	0.398893	0.975939		MCOLN1	0.395924	0.874931		SMIM20	0.412772	0.885499		CRAT	0.434462	0.964549		TAS2R5	0.416205	0.884353		DPM3	0.408966	0.975858		KIAA1586	0.410615	0.975696		HBB	0.432986	0.943087		OLAH	0.416547	0.97053		TRIO	0.418426	0.967312		EYA2	0.409901	0.970587		GPAT2	0.388473	0.959567		BOLA2B	0.408494	0.964993		SERF1A	0.40756	0.970191		PABPC5	0.41343	0.980196		PCID2	0.395977	0.9669		METTL1	0.392251	0.948251		MCM3	0.388075	0.957329		ANAPC13	0.406787	0.949139		FAAP24	0.398706	0.975413		TRPM1	0.433678	0.961612		C2orf83	0.365456	0.902365		ATG12	0.393867	0.96679		CYP19A1	0.373568	0.92265		SPATS2	0.363616	0.898042		ARHGEF5	0.432203	0.965001		INTU	0.440952	0.908044		ACAA2	0.345872	0.854117		ZNF146	0.410905	0.977608		NMRK2	0.392815	0.970113		ADAP1	0.377462	0.931621		PHKA1	0.389236	0.961156		ZNF99	0.36474	0.900629		STK32C	0.363807	0.898563		SGCE	0.370452	0.915054		CPNE7	0.382019	0.943016		AFF3	0.367609	0.908031		PAOX	0.400353	0.938411		GSN	0.377856	0.932688		RAP2A	0.375257	0.926522		ADAR	0.372216	0.919058		MGAT4A	0.384963	0.948737		ARL14EP	0.375901	0.928346		WDR61	0.413909	0.916013		LRP6	0.407307	0.977595		NFE2L3	0.424413	0.97647		FBXO34	0.434937	0.970244		WNT2	0.422389	0.975476		TSHZ3	0.390774	0.90688		PRRT3	0.407339	0.979534
BHLHE41	0.426587	0.975589		TMEM218	0.430576	0.975747		TRIM11	0.424133	0.975436		PRKAB1	0.377028	0.931145		AXIN2	0.360458	0.890222		CDCA3	0.410381	0.975146		C1QB	0.398921	0.975939		NEMP1	0.396031	0.874931		SNAPC1	0.412783	0.885499		ISLR	0.434558	0.964549		TBC1D26	0.416205	0.884353		KALRN	0.409099	0.975858		AKAP6	0.410637	0.975696		SMARCA5	0.433025	0.943087		PLAC1	0.416723	0.97053		NOL10	0.41856	0.967312		MCM3	0.409917	0.970587		ARHGAP10	0.388539	0.959574		PKP2	0.408494	0.964993		FOXO3	0.407575	0.970191		PKNOX1	0.41343	0.980196		ERP27	0.395993	0.9669		C1QTNF9	0.39227	0.948251		SLC35B4	0.38811	0.957329		CYP2A6	0.406787	0.949139		HMBS	0.398764	0.975413		ZNF496	0.433724	0.961612		PLAC1	0.365642	0.902365		CERS5	0.393926	0.96679		SLC9A5	0.373588	0.92265		BLOC1S2	0.363742	0.898042		ABCC9	0.432233	0.965001		PCDHB11	0.440976	0.908044		TTLL5	0.34588	0.854117		COL18A1	0.41092	0.977608		ZNF701	0.392904	0.970113		PRB1	0.377499	0.931621		RILPL2	0.389249	0.961156		DZIP1L	0.364794	0.900629		LRRC25	0.363856	0.898563		ARHGEF39	0.370626	0.915336		ICA1L	0.382035	0.943016		AGK	0.367742	0.908212		TNFSF8	0.400396	0.938411		PAFAH1B1	0.37793	0.932688		CLCNKA	0.375269	0.926522		CEP290	0.37226	0.919058		MITF	0.384963	0.948737		ZNF784	0.375932	0.928346		RBMX2	0.413931	0.916013		GMPPA	0.407399	0.977595		SP3	0.424425	0.97647		SLC9A9	0.434937	0.970244		CD96	0.422497	0.975476		SLC38A5	0.390799	0.90688		PTP4A2	0.407389	0.979534
PRPSAP2	0.426702	0.975589		NR3C1	0.430606	0.975747		ADAMTS14	0.424152	0.975436		MFAP4	0.377374	0.931765		CELF3	0.360697	0.890492		VEZF1	0.410385	0.975146		MAPK8IP3	0.398952	0.975939		PJA2	0.39608	0.874931		TENM1	0.412798	0.885499		SUGP2	0.434558	0.964549		TGM1	0.416205	0.884353		ITSN1	0.40911	0.975858		ANAPC1	0.410725	0.975696		TKT	0.433025	0.943087		IFIH1	0.416798	0.97053		CCDC116	0.418622	0.967312		NOX5	0.410019	0.970587		NCL	0.388727	0.959883		ITPKC	0.408526	0.964993		ARPC2	0.407638	0.970191		KCTD12	0.413694	0.980196		MCM8	0.395993	0.9669		ZNF83	0.392409	0.948251		PIK3CG	0.388132	0.957329		SLC19A2	0.406816	0.949139		FAM163B	0.399022	0.975413		PPP1R14A	0.433754	0.961612		TLCD2	0.365678	0.902365		TMEM154	0.393951	0.96679		BTNL9	0.373691	0.922755		RPS6KA5	0.363791	0.898042		NXT2	0.432233	0.965001		ATIC	0.441102	0.908044		ZPLD1	0.345894	0.854117		CARM1	0.411119	0.977608		FRMD5	0.393032	0.970113		SCN9A	0.377515	0.931621		DAPK2	0.389308	0.961156		CPA2	0.364968	0.900629		VPS37C	0.3639	0.898563		NIP7	0.371012	0.916089		UBE2D2	0.382068	0.943016		MANBA	0.367893	0.908213		BTN2A2	0.400413	0.938411		SPATA25	0.378105	0.932688		PDGFRL	0.375494	0.926522		MNAT1	0.37236	0.919058		ARHGAP36	0.384988	0.948737		TBC1D10A	0.376139	0.928346		GADD45G	0.414036	0.916013		FZD5	0.407421	0.977595		C14orf28	0.424569	0.97647		MST1R	0.435002	0.970244		PIM2	0.422508	0.975476		MCM6	0.390924	0.90688		RECQL4	0.407514	0.979534
NDFIP1	0.426818	0.975589		ARHGEF26	0.43072	0.975747		ALDOB	0.424182	0.975436		TES	0.377402	0.931765		PRODH	0.360709	0.890492		NUDT11	0.410412	0.975146		LONRF2	0.399032	0.975939		ZNF121	0.396164	0.874931		GRIK3	0.412824	0.885499		ZNF598	0.4346	0.964549		TOX3	0.416205	0.884353		NUMA1	0.409197	0.975858		PGAM1	0.410872	0.975696		CBX3	0.433045	0.943087		AKAP14	0.416814	0.97053		NECAB3	0.418923	0.967312		C11orf80	0.410099	0.970587		GRB7	0.388978	0.960272		FLNB	0.408595	0.964993		SIGLEC8	0.407638	0.970191		TRIP4	0.413758	0.980196		B4GALT1	0.396061	0.9669		CDK19	0.392442	0.948251		ACKR1	0.388147	0.957329		SPTLC3	0.40694	0.949139		BPIFB1	0.399033	0.975413		VANGL1	0.433877	0.961612		GPC5	0.36572	0.902365		PIP5KL1	0.39397	0.96679		PACSIN2	0.373833	0.922955		RPA1	0.363827	0.898042		CATSPERG	0.432283	0.965001		PAF1	0.441246	0.908044		FAM220A	0.34596	0.85414		NECAP2	0.411258	0.977608		HMGN5	0.393044	0.970113		BLMH	0.377564	0.931621		ABCC11	0.389328	0.961156		ZP2	0.364968	0.900629		TMUB1	0.363962	0.898563		SLC26A8	0.371052	0.916089		CD38	0.382101	0.943016		CAPN13	0.367959	0.908213		MITD1	0.400413	0.938411		ZFP30	0.37812	0.932688		KCNK1	0.375547	0.926522		SEMA7A	0.372403	0.919058		ABHD18	0.385	0.948737		ZFYVE21	0.376171	0.928346		TIMM50	0.414103	0.916013		ZNF428	0.407521	0.977595		FAM160A2	0.424569	0.97647		AKIRIN1	0.435011	0.970244		CMTR1	0.422625	0.975476		POPDC2	0.390959	0.90688		ENGASE	0.407651	0.979534
MLX	0.426847	0.975589		CUX1	0.43072	0.975747		FAM182B	0.424191	0.975436		BEST1	0.377565	0.931765		DIAPH2	0.360743	0.890492		TMC2	0.410472	0.975146		PIGQ	0.39913	0.975939		UPK1B	0.396198	0.874931		CHL1	0.412887	0.885499		KIF20B	0.434614	0.964549		TRIM67	0.416205	0.884353		MEX3A	0.409215	0.975858		SGSM1	0.410872	0.975696		TRAPPC5	0.433045	0.943087		DDIAS	0.416911	0.97053		PLCZ1	0.418923	0.967312		ARPP19	0.410226	0.970587		FUT10	0.389137	0.960272		CACNB1	0.408675	0.964993		CTPS1	0.407651	0.970191		AIPL1	0.413853	0.980196		FAM32A	0.396095	0.9669		CEP57L1	0.392442	0.948251		CFD	0.388232	0.957329		HSBP1	0.406977	0.949139		SIGMAR1	0.399119	0.975413		TSSK3	0.433975	0.961612		RIF1	0.365869	0.902365		SOWAHA	0.39404	0.96679		DAPL1	0.374092	0.923383		AAGAB	0.36386	0.898042		HSPA14	0.432368	0.965001		ARHGAP29	0.44127	0.908044		CYB561	0.346138	0.854329		CNTFR	0.411585	0.977608		TTI2	0.393044	0.970113		WWC3	0.377595	0.931621		UNK	0.389437	0.961156		JMY	0.36511	0.900629		CEP85	0.364012	0.898563		QRICH2	0.371156	0.916112		OXSR1	0.382153	0.943016		ITGA2	0.368053	0.908213		F3	0.400499	0.938411		IPP	0.378264	0.932688		RNF44	0.37556	0.926522		DRG1	0.3725	0.919058		NABP1	0.385	0.948737		AKT3	0.376306	0.928346		IGFN1	0.414126	0.916013		LYPD6	0.407661	0.977595		JMJD8	0.424632	0.97647		FZD8	0.435011	0.970244		LRIT3	0.422625	0.975476		NYAP1	0.390997	0.90688		SNAP91	0.407805	0.979534
KHDRBS1	0.426966	0.975589		SLC24A4	0.430893	0.975747		PORCN	0.42424	0.975436		NFYA	0.377603	0.931765		TFB2M	0.360899	0.890734		NPEPL1	0.410501	0.975146		KIAA1549	0.399177	0.975939		CACNG4	0.396373	0.874931		PCDH18	0.412965	0.885499		TMEM120B	0.434614	0.964549		TRPA1	0.416205	0.884353		ANKRD35	0.409375	0.975858		SORBS1	0.410929	0.975696		CCDC152	0.433134	0.943087		MRPS30	0.416911	0.97053		DAB2	0.419082	0.967312		PARM1	0.410314	0.970587		TJAP1	0.389137	0.960272		GIPC3	0.408691	0.964993		NMBR	0.407691	0.970191		DMRTA1	0.414209	0.980196		FEZ1	0.396151	0.9669		TP53RK	0.392474	0.948251		SERF1B	0.388259	0.957329		C4orf33	0.407021	0.949139		ZNF200	0.399215	0.975413		C9orf129	0.434017	0.961612		MYEF2	0.365941	0.902365		STX7	0.394076	0.96679		EBPL	0.374128	0.923383		GRAMD4	0.36386	0.898042		FST	0.432467	0.965001		ZSWIM7	0.441457	0.908044		PRR5	0.346149	0.854329		FAM43B	0.411678	0.977608		KCNK10	0.393061	0.970113		CAP2	0.377612	0.931621		C11orf87	0.389498	0.961156		DACT2	0.365136	0.900629		ZNF680	0.364196	0.898871		ARHGAP23	0.371182	0.916112		ZFX	0.382166	0.943016		RHBDF1	0.368053	0.908213		AUNIP	0.400544	0.938411		AHCYL2	0.378279	0.932688		PLPP5	0.375654	0.926522		CCDC124	0.372528	0.919058		RAD51AP2	0.385155	0.948737		ZNF84	0.376323	0.928346		LMO7DN	0.414126	0.916013		TPPP3	0.407693	0.977595		KLK5	0.424694	0.97647		RPS3A	0.435011	0.970244		DCUN1D4	0.422684	0.975476		CDKL4	0.391035	0.90688		NDUFS3	0.407819	0.979534
RAB8B	0.427319	0.975589		SAMD9L	0.430979	0.975747		ALDH3B1	0.424249	0.975436		COL18A1	0.377631	0.931765		ESYT1	0.361091	0.890919		RABL2B	0.41057	0.975146		ANXA5	0.399329	0.975939		TNFRSF18	0.396457	0.874931		ENTPD1	0.412979	0.885499		SERINC1	0.434846	0.964549		TSPAN1	0.416205	0.884353		ADORA2B	0.409405	0.975858		METTL25	0.410985	0.975696		KLHL11	0.433134	0.943087		TELO2	0.416973	0.97053		KLHDC2	0.41928	0.967312		APOD	0.410378	0.970587		USP32	0.389137	0.960272		TC2N	0.408708	0.964993		CHI3L2	0.407704	0.970191		PPA1	0.414209	0.980196		FAM160B1	0.396272	0.9669		TMPRSS11B	0.392598	0.948251		SNW1	0.388311	0.957329		TMEM69	0.407033	0.949139		CEBPG	0.399386	0.975413		CCDC69	0.434071	0.961612		COL27A1	0.365955	0.902365		ZNF182	0.39416	0.96679		CALCB	0.374335	0.923656		HDAC2	0.364	0.898242		UBE3C	0.432486	0.965001		RFC1	0.441511	0.908044		GALNT16	0.346289	0.854534		PPP6R1	0.411678	0.977608		SLC22A23	0.393126	0.970115		TMEM221	0.377643	0.931621		KCNJ5	0.389592	0.961156		FBXL16	0.365314	0.900629		SLC6A9	0.364487	0.899157		ZW10	0.371282	0.916211		ALCAM	0.382302	0.943016		MTCP1	0.368111	0.908213		ANTXRL	0.400573	0.938411		SERTAD1	0.378297	0.932688		GMDS	0.375688	0.926522		TAPBPL	0.372644	0.919058		NLRC5	0.385231	0.948737		TADA2B	0.376496	0.928346		MST1R	0.414126	0.916013		SMIM24	0.407754	0.977595		PDRG1	0.424719	0.97647		SMYD4	0.435048	0.970244		ABCE1	0.422892	0.975476		TMEM126A	0.391035	0.90688		SRSF7	0.408124	0.979534
PPIA	0.427433	0.975589		GTF2I	0.431153	0.975747		POLD1	0.424249	0.975436		ARFGEF3	0.377671	0.931765		RBX1	0.361091	0.890919		B2M	0.41078	0.975146		SMC2	0.39939	0.975939		PIN4	0.396522	0.874931		JMJD4	0.412979	0.885499		NT5DC2	0.435011	0.964549		TTK	0.416205	0.884353		HSF4	0.409463	0.975858		MAL2	0.411045	0.975696		DNAAF3	0.433188	0.943087		DNM2	0.416985	0.97053		RNF128	0.41928	0.967312		FOXE3	0.410393	0.970587		MAP2K4	0.389312	0.960337		ZNF614	0.40876	0.964993		STRA8	0.407843	0.970191		ZNF207	0.414241	0.980196		PTCRA	0.396272	0.9669		ZDHHC3	0.392624	0.948251		BRD9	0.388317	0.957329		DOK1	0.407102	0.949139		SULT1C2	0.39941	0.975413		CCR9	0.43412	0.961612		PRKAB1	0.365975	0.902365		RPSA	0.394281	0.96679		C5orf47	0.374387	0.923656		PDLIM1	0.364135	0.898258		ATF7IP2	0.432581	0.965001		SLC11A1	0.441514	0.908044		AP1G2	0.346359	0.854569		KLF3	0.4118	0.977608		CCDC74B	0.393381	0.97043		MTMR7	0.377795	0.931621		CYP2U1	0.38961	0.961156		FZD2	0.365346	0.900629		ZNF600	0.364583	0.899157		CALCR	0.371413	0.916268		RHOT1	0.382462	0.943016		MRPS5	0.36818	0.908213		TMPRSS11B	0.400573	0.938411		CORO2A	0.378328	0.932688		TMEM169	0.375787	0.926522		UBQLN1	0.372674	0.919058		BMP2K	0.385449	0.948737		PRRT3	0.376613	0.928346		KATNAL1	0.414228	0.916013		QKI	0.407858	0.977595		TRIM8	0.424719	0.97647		HCN4	0.435123	0.970244		EHD2	0.42304	0.975476		CELF5	0.391059	0.90688		GPC3	0.40814	0.979534
TOMM7	0.427433	0.975589		MMADHC	0.431184	0.975747		VPS35	0.424309	0.975436		DRAM2	0.37783	0.931765		C2CD3	0.361308	0.891131		WDR59	0.410835	0.975146		ZNF521	0.399438	0.975939		SNUPN	0.396522	0.874931		CSRNP1	0.413005	0.885499		CCDC12	0.435076	0.964549		TYR	0.416205	0.884353		TIAL1	0.409548	0.975858		PAH	0.411101	0.975696		BAG4	0.433277	0.943087		ZBTB5	0.417025	0.97053		STX8	0.419337	0.967312		SENP5	0.410393	0.970587		SLC18A2	0.389327	0.960337		WDR36	0.408805	0.964993		FAM187B	0.408081	0.970191		ARHGAP12	0.41442	0.980196		TUBB6	0.396309	0.9669		MUC4	0.39264	0.948251		ATPAF1	0.388344	0.957329		SLC18A1	0.407102	0.949139		GRIN3B	0.399438	0.975413		ACHE	0.434196	0.961612		DENND6B	0.365982	0.902365		NEURL2	0.394452	0.96679		FBXO5	0.374421	0.923656		RAPGEF3	0.364171	0.898258		ACKR4	0.432647	0.965001		SLC25A18	0.441514	0.908044		SMAD9	0.346482	0.854733		COL11A1	0.411906	0.977608		COX19	0.393381	0.97043		MAX	0.377828	0.931621		MTIF2	0.389622	0.961156		ZEB2	0.365346	0.900629		SULT2B1	0.364636	0.899157		XPO1	0.371427	0.916268		RND1	0.38249	0.943016		NEU4	0.368221	0.908213		ESD	0.400588	0.938411		POLDIP2	0.378343	0.932688		CDCA5	0.375881	0.926522		FBXO10	0.372703	0.919058		SLITRK3	0.385668	0.948737		CEP19	0.376631	0.928346		ASZ1	0.41449	0.916013		CHM	0.40798	0.977595		HDLBP	0.424899	0.97647		BTBD19	0.435198	0.970244		PORCN	0.423162	0.975476		ISG20	0.391071	0.90688		ZNF66	0.408632	0.979534
BOD1	0.42761	0.975589		ARSB	0.431213	0.975747		SLC10A7	0.424622	0.975436		METTL1	0.37783	0.931765		MYLK3	0.361486	0.891131		LPAR1	0.410923	0.975146		ADAMTS3	0.399648	0.975939		GRAP	0.396557	0.874931		PDHX	0.413161	0.885499		CENPV	0.43509	0.964549		VWDE	0.416205	0.884353		CEP85	0.409605	0.975858		XKRX	0.411192	0.975696		SRP54	0.433297	0.943087		STS	0.417063	0.97053		GDA	0.419425	0.967312		GCH1	0.41047	0.970587		CGNL1	0.389354	0.960337		NCOR1	0.40882	0.964993		ST7L	0.408165	0.970191		GXYLT1	0.414454	0.980196		OR2M3	0.396503	0.9669		MGAT3	0.39268	0.948251		WWOX	0.388344	0.957329		EPHA2	0.407115	0.949139		RAN	0.399504	0.975413		DNAL1	0.434308	0.961612		WEE1	0.366008	0.902365		NCKAP1L	0.394526	0.96679		TDRP	0.374581	0.92388		PPP1R36	0.364273	0.898258		PHLDB3	0.432647	0.965001		B3GALT1	0.441597	0.908044		GTF3C4	0.346607	0.854803		RFC3	0.411906	0.977608		LARS2	0.393481	0.970498		PROCA1	0.377893	0.931621		CCDC177	0.389743	0.961299		LRP3	0.365425	0.900629		ENOX1	0.364679	0.899157		PTGIS	0.371486	0.916268		TMEM233	0.382507	0.943016		NPIPA1	0.368266	0.908213		ATP2C2	0.400621	0.938411		DKC1	0.378376	0.932688		DPPA4	0.375881	0.926522		CDK13	0.372759	0.919058		MEPCE	0.385711	0.948737		SKIDA1	0.376688	0.928346		FER1L5	0.41449	0.916013		SET	0.408198	0.977595		TAZ	0.42533	0.97647		C6orf118	0.435263	0.970244		TPK1	0.423162	0.975476		RWDD2A	0.391109	0.90688		DNER	0.408742	0.979534
ZHX1	0.42761	0.975589		TRAPPC8	0.431244	0.975747		C1QTNF8	0.424712	0.975436		NPIPB4	0.37783	0.931765		DDX6	0.361539	0.891131		KIAA1191	0.410954	0.975146		SIGLEC1	0.399818	0.975939		ENKUR	0.396591	0.874931		RCHY1	0.413161	0.885499		DIS3L	0.43509	0.964549		WNT16	0.416205	0.884353		BPIFC	0.409649	0.975858		C7orf50	0.41128	0.975696		KCNV1	0.433312	0.943087		MUC4	0.417097	0.97053		C17orf80	0.419493	0.967312		SPRY3	0.41051	0.970587		HSP90B1	0.389416	0.960337		AMOTL1	0.409004	0.964993		SMPX	0.408225	0.970191		ARHGAP36	0.414519	0.980196		COMMD5	0.396621	0.9669		SLC35G6	0.392693	0.948251		GPALPP1	0.388357	0.957329		TMEM106C	0.407185	0.949139		WDR20	0.399614	0.975413		ZNF557	0.43434	0.961612		DKKL1	0.36604	0.902365		ZFYVE1	0.394843	0.96679		CFAP99	0.374633	0.92388		PLAC1	0.364309	0.898258		KLF17	0.432783	0.965001		SS18L2	0.441856	0.908044		NLRP2	0.346622	0.854803		RPS6KA6	0.411937	0.977608		CLASP2	0.393536	0.970498		MANBA	0.377961	0.931621		DNAH1	0.389869	0.961345		GANC	0.365582	0.900629		TESPA1	0.364679	0.899157		C19orf71	0.371624	0.916459		PKP1	0.382573	0.943016		PCDHB6	0.368303	0.908213		KIF17	0.400632	0.938411		TMEM235	0.378395	0.932688		NIPAL3	0.375964	0.926522		F2R	0.372984	0.919058		CDRT1	0.385999	0.948737		CD109	0.376745	0.928346		ACTL8	0.414576	0.916013		PODXL2	0.408219	0.977595		PARP10	0.42541	0.97647		OSTF1	0.435354	0.970244		RPSA	0.423251	0.975476		TECRL	0.391109	0.90688		NAALADL1	0.408827	0.979534
RAD1	0.427641	0.975589		ZSWIM8	0.431329	0.975747		GNG12	0.424835	0.975436		UBAP2L	0.377916	0.931817		RRAGB	0.361629	0.891131		PHOSPHO1	0.411035	0.975146		ZFR2	0.400017	0.975939		IRAK3	0.396642	0.874931		ZNF25	0.413251	0.885499		ZNF827	0.435103	0.964549		ZP2	0.416205	0.884353		CNIH2	0.409692	0.975858		EVA1A	0.411334	0.975696		ENOPH1	0.433333	0.943087		KCNK17	0.417248	0.97053		NVL	0.419527	0.967312		VAV3	0.41051	0.970587		SHC2	0.389512	0.960337		LZIC	0.409085	0.964993		TARS2	0.408275	0.970191		MAP2K7	0.414519	0.980196		SPI1	0.396625	0.9669		KCNE4	0.392724	0.948251		AKAP7	0.388377	0.957329		C4orf46	0.407281	0.949139		LAGE3	0.399644	0.975413		ARL2BP	0.434435	0.961612		OAZ3	0.366105	0.902365		SLC26A7	0.394911	0.96679		AP1G2	0.374808	0.924083		ZBTB46	0.364332	0.898258		ZP2	0.432964	0.965001		CDCA7L	0.441878	0.908044		BTBD19	0.346707	0.854834		HYDIN	0.412032	0.977608		SRGAP2C	0.393684	0.970705		ANKFN1	0.378029	0.931621		DIO1	0.389888	0.961345		VIM	0.365691	0.900629		SIM2	0.364709	0.899157		ACACA	0.371715	0.916509		SLC27A5	0.382621	0.943016		PRRX2	0.368384	0.908213		CCL18	0.40066	0.938411		SOCS7	0.378478	0.932688		SLC22A24	0.375964	0.926522		SET	0.372994	0.919058		DIP2A	0.386012	0.948737		CARD11	0.376767	0.928346		DIS3L	0.414576	0.916013		RRH	0.408253	0.977595		RAB28	0.425617	0.97647		OAF	0.43565	0.970244		ATF2	0.423281	0.975476		LILRB4	0.391134	0.90688		CNTNAP3B	0.408864	0.979534
NKAIN1	0.427667	0.975589		PCGF2	0.431386	0.975747		IL17RB	0.424977	0.975436		MDFIC	0.377974	0.931817		SART1	0.361672	0.891131		CABP4	0.411154	0.975146		PEX5L	0.400045	0.975939		CYTH1	0.396676	0.874931		SMG9	0.413359	0.885499		NRGN	0.435236	0.964549		DHX34	0.416431	0.884353		FN1	0.409751	0.975858		PTPRU	0.411481	0.975696		SLC7A14	0.433381	0.943087		TMED4	0.417288	0.97053		CDHR5	0.419619	0.967312		ANXA3	0.410621	0.970587		CLEC18B	0.389635	0.960337		KLF9	0.409201	0.964993		FAM189A1	0.40835	0.970191		DAZAP2	0.414599	0.980196		RBM38	0.396644	0.9669		E2F6	0.392825	0.948251		ERO1A	0.388377	0.957329		PSD4	0.407281	0.949139		GIPR	0.399701	0.975413		SLC7A10	0.434468	0.961612		PPP3CA	0.366105	0.902365		KCNAB3	0.394995	0.96679		NOD1	0.374844	0.924083		C1GALT1	0.364385	0.898258		REEP2	0.433026	0.965001		CAMKK2	0.441941	0.908044		SLC15A1	0.346748	0.854834		MPP4	0.412051	0.977608		ZNF454	0.393795	0.970738		AMACR	0.378057	0.931621		KLHL42	0.390024	0.961523		PSMD5	0.365754	0.900629		UBXN10	0.364743	0.899157		NOVA2	0.371802	0.916509		SCN11A	0.382639	0.943016		SFXN2	0.3684	0.908213		PTCHD1	0.40066	0.938411		C9orf50	0.378497	0.932688		SLC39A8	0.376229	0.926522		SLC4A9	0.373023	0.919058		IRF8	0.386029	0.948737		EGR1	0.376945	0.928346		NAA35	0.414638	0.916013		SMARCA4	0.408293	0.977595		BMPR1B	0.425675	0.97647		YAP1	0.435754	0.970244		AP1S2	0.42344	0.975476		GCSAML	0.391149	0.90688		SCAF4	0.408945	0.979534
KPNA5	0.427696	0.975589		SFT2D1	0.431416	0.975747		CNPY4	0.425083	0.975436		ARFIP2	0.37815	0.932066		AZIN1	0.361833	0.891131		STRC	0.411248	0.975146		GLRA1	0.400104	0.975939		RPS15A	0.396776	0.874931		ATG10	0.41337	0.885499		DOK7	0.435288	0.964549		ID4	0.41651	0.884353		NR1H3	0.409985	0.975858		OSMR	0.411743	0.975696		SNX11	0.433436	0.943087		ACOXL	0.417375	0.97053		CACNA1E	0.419764	0.967312		GOLM1	0.410645	0.970587		AHR	0.389669	0.960337		GIMAP4	0.409234	0.964993		SOD1	0.408389	0.970191		TRAF4	0.41468	0.980196		FIP1L1	0.396732	0.9669		RPEL1	0.39286	0.948251		USP54	0.388386	0.957329		ARHGEF5	0.407446	0.949139		FAM182B	0.399746	0.975413		OLFM2	0.43455	0.961612		FAXC	0.366158	0.902365		TRABD2A	0.394995	0.96679		ZKSCAN3	0.374898	0.924083		GIN1	0.36442	0.898258		TUBB	0.433026	0.965001		NDUFS4	0.442074	0.908044		LIFR	0.346828	0.854895		ZNF774	0.41211	0.977608		MPHOSPH6	0.393826	0.970738		ZMAT5	0.378125	0.931621		RFPL1	0.390196	0.961792		HHLA1	0.365957	0.900629		MYOZ2	0.364785	0.899157		SLAIN1	0.371885	0.916509		ANKIB1	0.382686	0.943016		MVB12B	0.368469	0.908228		POU6F2	0.400732	0.938411		TOB2	0.378531	0.932688		SMU1	0.376242	0.926522		IDUA	0.373068	0.919058		MAN2B1	0.386066	0.948737		BRD3	0.377197	0.928346		TBX18	0.414638	0.916013		ARFRP1	0.408316	0.977595		DHODH	0.425822	0.97647		LCT	0.436026	0.970244		MTRF1L	0.423486	0.975476		CRYBB2	0.391175	0.90688		DNMBP	0.409233	0.979534
YWHAE	0.427926	0.975589		PARN	0.431527	0.975747		WDR20	0.425123	0.975436		EDA	0.378262	0.932066		TLE2	0.361859	0.891131		FARS2	0.4113	0.975146		MEIOB	0.400301	0.975939		PIFO	0.396826	0.874931		TMEM86B	0.413384	0.885499		CEP120	0.435344	0.964549		AGTPBP1	0.41663	0.884353		XRCC6	0.409985	0.975858		MTHFD1L	0.411885	0.975696		PROSER1	0.433581	0.943087		ABLIM3	0.417417	0.97053		FSCN2	0.419764	0.967312		PLVAP	0.410661	0.970587		PLCG1	0.389669	0.960337		WIPF1	0.409267	0.964993		SYAP1	0.408415	0.970191		GTF2A2	0.414873	0.980196		PPFIA2	0.396768	0.9669		PITX1	0.392922	0.948251		ENTPD8	0.388528	0.957467		MED15	0.40745	0.949139		CGRRF1	0.399802	0.975413		BTBD16	0.434722	0.961612		NUTM2D	0.366196	0.902365		ADK	0.395147	0.96679		PSMC1	0.374981	0.924139		ELP4	0.364635	0.89864		LTF	0.433144	0.965001		ORC3	0.442118	0.908044		TXNDC11	0.347	0.854977		RGS20	0.412122	0.977608		CYP1B1	0.394117	0.971187		RFC3	0.37814	0.931621		PXDC1	0.390575	0.96257		TNPO2	0.36618	0.900629		DCAF12L2	0.364902	0.8993		ZNF518A	0.371885	0.916509		NPIPB11	0.382716	0.943016		NR2F1	0.368525	0.908228		DNPEP	0.400776	0.938411		ECH1	0.378547	0.932688		ABHD6	0.376307	0.926522		RPF2	0.373139	0.919058		MOCOS	0.386134	0.948737		MPPED1	0.377267	0.928346		CAPN14	0.414679	0.916013		CHAC2	0.408316	0.977595		SH3GL2	0.425974	0.97647		CCNH	0.436038	0.970244		DHX38	0.423506	0.975476		SLC25A30	0.391188	0.90688		SCIN	0.40929	0.979534
RNH1	0.427934	0.975589		CTNNB1	0.431534	0.975747		SLC25A17	0.425134	0.975436		LSMEM1	0.37831	0.932066		GDA	0.361975	0.891131		GPR35	0.41139	0.975146		PCDH10	0.400416	0.975939		RGS14	0.396862	0.874931		GALK1	0.413507	0.885499		HTR2B	0.435355	0.964549		ARAP1	0.41663	0.884353		SLC25A1	0.41006	0.975858		PEX1	0.411885	0.975696		CCDC149	0.433704	0.943087		TMEM178B	0.417417	0.97053		MKRN3	0.419781	0.967312		MMAA	0.410721	0.970587		ANGPTL7	0.389912	0.960705		FAM151B	0.4093	0.964993		TCN2	0.40847	0.970191		ADIPOR1	0.414891	0.980196		TEX2	0.396861	0.9669		WDR93	0.392977	0.948251		CTNNA3	0.388573	0.957467		CD164	0.407473	0.949139		OGN	0.399814	0.975413		IP6K3	0.434736	0.961612		PSTPIP1	0.366238	0.902365		HAUS5	0.395147	0.96679		GCAT	0.375085	0.924166		TNFRSF13C	0.364734	0.898731		OTX1	0.433144	0.965001		TRIM13	0.44215	0.908044		DUOX2	0.347013	0.854977		ACAT2	0.412233	0.977608		MEX3D	0.394136	0.971187		CDK5RAP1	0.37822	0.931621		PUS3	0.390651	0.9626		SMYD5	0.366194	0.900629		BAD	0.365044	0.899357		MFNG	0.371971	0.916573		VKORC1L1	0.382747	0.943016		CSTF2T	0.36873	0.908527		DDX28	0.400817	0.938411		SSH3	0.378564	0.932688		ASCC1	0.376339	0.926522		CDC27	0.373286	0.919058		SLC1A5	0.386166	0.948737		BRCA2	0.377281	0.928346		LLPH	0.414722	0.916013		SNRPN	0.408329	0.977595		MFF	0.426062	0.97647		OPN4	0.436038	0.970244		POLQ	0.423536	0.975476		ATRNL1	0.391264	0.90688		SKIL	0.409483	0.979534
CACFD1	0.427992	0.975589		EXOC7	0.431617	0.975747		NDUFA6	0.425181	0.975436		IP6K3	0.378428	0.932066		PER2	0.361975	0.891131		MAN1C1	0.411826	0.975146		CDH4	0.400527	0.975939		SAV1	0.396862	0.874931		PPP1R32	0.413532	0.885499		CD40	0.435421	0.964549		DGKI	0.41663	0.884353		CD44	0.410189	0.975858		TNFAIP2	0.411885	0.975696		ARHGDIA	0.43374	0.943087		SPI1	0.417433	0.97053		MS4A14	0.419817	0.967312		EFCAB1	0.410839	0.970587		NGLY1	0.389945	0.960705		GCOM1	0.409366	0.964993		KRTAP5-7	0.408613	0.970191		ZNF729	0.414994	0.980196		ZNF852	0.396896	0.9669		ACO1	0.393009	0.948251		GSDMA	0.388707	0.957467		FADS1	0.407848	0.949139		ANKRD34B	0.399981	0.975413		SUSD4	0.43477	0.961612		DCUN1D1	0.366265	0.902365		TMEM131	0.395147	0.96679		CDH26	0.375114	0.924166		ABCB5	0.364837	0.898731		CALCR	0.433175	0.965001		RGS22	0.442172	0.908044		GMEB1	0.347155	0.854977		ANKFY1	0.412374	0.977608		TTC38	0.394315	0.971464		UHRF1BP1	0.378253	0.931621		SERF2	0.390738	0.962634		ALDH1L1	0.366238	0.900629		RARS2	0.365044	0.899357		MTOR	0.372087	0.916627		ACAA2	0.382765	0.943016		LNPEP	0.368826	0.908527		CAPN8	0.400861	0.938411		ARHGAP1	0.378594	0.932688		TRIML2	0.37636	0.926522		ZSWIM7	0.373308	0.919058		SURF4	0.386169	0.948737		TAX1BP3	0.377334	0.928346		FRS2	0.414971	0.916013		POP7	0.408356	0.977595		ZCRB1	0.426062	0.97647		OAS3	0.436303	0.970244		IL17RB	0.423576	0.975476		KCNC3	0.391405	0.90688		COLQ	0.409496	0.979534
TRAPPC9	0.428105	0.975589		ADCK2	0.431759	0.975747		VSIG1	0.425258	0.975436		PCSK2	0.378514	0.932066		NEURL1	0.362003	0.891131		PLIN3	0.412007	0.975146		GORASP1	0.400605	0.975939		ZNF563	0.39688	0.874931		UMODL1	0.413546	0.885499		C6orf62	0.435451	0.964549		PCBD1	0.416881	0.884353		FAM83A	0.410265	0.975858		MLST8	0.411996	0.975696		KRTAP5-8	0.433809	0.943087		TCTE1	0.417433	0.97053		PODNL1	0.419831	0.967312		TUBA3D	0.410913	0.970587		ARHGEF1	0.390085	0.960896		RAD18	0.409456	0.964993		ATP13A4	0.408695	0.970191		GMPR	0.415128	0.980196		ANKRD53	0.396929	0.9669		NDN	0.393071	0.948251		NUDT19	0.388791	0.957467		CXCL12	0.407858	0.949139		DTNBP1	0.399996	0.975413		GMCL1	0.434838	0.961612		ACSL4	0.366348	0.902424		KLF11	0.395223	0.96679		ITSN2	0.375506	0.924888		ZNF462	0.364849	0.898731		PRSS16	0.433175	0.965001		PAM16	0.442318	0.908044		RABGAP1	0.347221	0.854977		SVIP	0.412374	0.977608		TCP11	0.394379	0.971464		GATC	0.37832	0.931621		C2orf76	0.390791	0.962634		DAB1	0.36626	0.900629		UBTD1	0.365114	0.899384		WDR36	0.372114	0.916627		SYTL3	0.382876	0.943087		ZBTB25	0.368826	0.908527		RHBDL3	0.400861	0.938411		GPD1	0.378639	0.932688		UPK3B	0.376427	0.926522		PDP2	0.373348	0.919058		CTNND1	0.386187	0.948737		MAB21L1	0.377349	0.928346		ABHD12B	0.415147	0.916013		SDHAF3	0.408356	0.977595		MAPRE1	0.426119	0.97647		SFTA2	0.436366	0.970244		BBOF1	0.423617	0.975476		KIFC2	0.391459	0.90688		KLHL15	0.409496	0.979534
DNAJC19	0.428197	0.975589		WDR97	0.43185	0.975747		ZNF408	0.425287	0.975436		CSDE1	0.378543	0.932066		DDX19A	0.36203	0.891131		RHOF	0.412029	0.975146		UBE2L6	0.400642	0.975939		GRSF1	0.396914	0.874931		CRABP1	0.41358	0.885499		ACADL	0.435575	0.964549		B3GALNT1	0.416945	0.884353		ATAD3B	0.410294	0.975858		AHCTF1	0.412134	0.975696		CHMP1A	0.433916	0.943087		MYCL	0.417593	0.97053		B4GALNT1	0.419837	0.967312		CSRNP3	0.411089	0.970587		ZNF337	0.390331	0.96107		MCMDC2	0.409517	0.964993		U2AF1L5	0.408734	0.970191		DCX	0.415337	0.980196		ZBTB14	0.397052	0.9669		SOAT1	0.393137	0.948251		PPP1R11	0.388791	0.957467		SLC8A1	0.407899	0.949139		U2AF1	0.399996	0.975413		RFPL3S	0.434846	0.961612		B3GALNT2	0.366507	0.902484		CHCHD3	0.395283	0.96679		FKBP3	0.37566	0.924888		TCP11L2	0.364942	0.898814		AIF1	0.433206	0.965001		KDM5A	0.442408	0.908044		MIPEP	0.347274	0.854977		FMR1	0.412388	0.977608		EIF2AK2	0.394442	0.971464		ARVCF	0.378368	0.931621		DAB2IP	0.390927	0.962657		GRM7	0.366422	0.900629		AKAP13	0.365231	0.899526		PRDM15	0.372213	0.916722		NUDCD1	0.382973	0.943087		YWHAG	0.369157	0.909164		CH25H	0.400873	0.938411		FHAD1	0.378703	0.932688		MMGT1	0.376471	0.926522		NBPF11	0.373376	0.919058		ABCC2	0.386203	0.948737		EYA2	0.377368	0.928346		TBC1D4	0.415206	0.916013		CCDC180	0.408386	0.977595		CRCP	0.426294	0.97647		C12orf4	0.436378	0.970244		SFTPB	0.423875	0.975476		PABPC5	0.39152	0.90688		RBL2	0.409627	0.979534
E2F6	0.428197	0.975589		WSCD2	0.43185	0.975747		PLXNB2	0.425385	0.975436		CSPP1	0.378657	0.932066		GCFC2	0.362097	0.891131		PLAC1	0.412056	0.975146		NR1D2	0.400702	0.975939		STRA6	0.396914	0.874931		MAEL	0.413604	0.885499		PMP2	0.43559	0.964549		DOCK2	0.417052	0.884353		FGGY	0.410572	0.975858		ARHGAP12	0.412176	0.975696		SCAMP4	0.43402	0.943087		SHISA6	0.417593	0.97053		ARFGEF1	0.419912	0.967312		RNF180	0.411089	0.970587		SOD1	0.390362	0.96107		SETD6	0.409683	0.964993		TNKS2	0.408786	0.970191		ZNF251	0.415434	0.980196		NDUFC1	0.397108	0.9669		ZNF75D	0.393182	0.948251		KSR1	0.38882	0.957467		TFCP2L1	0.407941	0.949139		RIPPLY2	0.400096	0.975413		COQ10B	0.434942	0.961612		GOLGA6L9	0.36663	0.902484		FAM209A	0.395319	0.96679		SRGAP2	0.375696	0.924888		STIP1	0.365083	0.898952		FAM180B	0.433291	0.965001		MAP3K2	0.442444	0.908044		FRYL	0.347333	0.854977		GINS3	0.412388	0.977608		FOXN2	0.394554	0.971464		FOXD4L5	0.378385	0.931621		ZYG11A	0.390927	0.962657		C1QC	0.366491	0.900629		NCAPG	0.365403	0.89954		IQCE	0.372311	0.916814		APPL2	0.383018	0.943087		OSTN	0.369204	0.909164		MFAP2	0.400962	0.938411		NUP93	0.378766	0.932688		CS	0.376502	0.926522		KCNIP3	0.373456	0.919058		CYSLTR1	0.386221	0.948737		FUS	0.377417	0.928346		MAP1LC3B	0.415436	0.916013		TMEM47	0.408386	0.977595		IFIT5	0.426354	0.97647		PARP14	0.436516	0.970244		TLR10	0.423905	0.975476		TDRD10	0.391668	0.90688		FOXO4	0.409849	0.979534
LRRC32	0.428305	0.975589		ATP2B1	0.431879	0.975747		SAPCD2	0.425561	0.975436		SUDS3	0.378828	0.932066		KDM8	0.362187	0.891131		NFKB1	0.412089	0.975146		ACOT13	0.400788	0.975939		TADA3	0.396914	0.874931		ZNF157	0.413617	0.885499		PRR29	0.43565	0.964549		LPAR1	0.417052	0.884353		LMCD1	0.4106	0.975858		EMC7	0.412351	0.975696		RPL6	0.434055	0.943087		ING1	0.417681	0.97053		ANKRD33	0.419929	0.967312		MEA1	0.411128	0.970587		CEP135	0.390409	0.96107		IL27RA	0.409701	0.964993		PLEKHM1	0.408908	0.970191		MKX	0.415658	0.980196		RDH8	0.397225	0.9669		RSPO3	0.39321	0.948251		ENDOG	0.389013	0.957789		SLC27A3	0.408004	0.949139		SS18L1	0.400125	0.975413		PIP4K2C	0.434975	0.961612		POM121L2	0.366647	0.902484		HUNK	0.395445	0.96679		CALM2	0.375729	0.924888		FAM117A	0.365116	0.898952		FEM1A	0.433381	0.965001		ZDHHC18	0.442444	0.908044		TUBB6	0.347416	0.854977		LPAR5	0.41255	0.977608		PHGDH	0.394629	0.971464		TMEM117	0.378385	0.931621		HIPK4	0.391097	0.962712		CCDC146	0.366766	0.900629		HERC6	0.365414	0.89954		PRPF40B	0.372385	0.916848		CDKL2	0.383069	0.943087		GCC1	0.369432	0.909579		GOLGA8N	0.401165	0.938411		GADD45B	0.378833	0.932688		NAF1	0.376664	0.926522		ERP44	0.373499	0.919058		EPSTI1	0.386272	0.948737		GOLGA8S	0.377435	0.928346		RPTOR	0.41548	0.916013		NEURL3	0.408407	0.977595		CCDC130	0.426469	0.97647		JMY	0.436565	0.970244		PTPN13	0.423932	0.975476		PPP1R13B	0.391717	0.90688		FAM124A	0.409987	0.979534
CPNE1	0.42834	0.975589		SPCS1	0.431969	0.975747		WIPF2	0.425561	0.975436		RAD54B	0.378938	0.932066		AHCYL2	0.362211	0.891131		TRHDE	0.412147	0.975146		ZNF592	0.400844	0.975939		C1QC	0.396933	0.874931		OSGEP	0.413678	0.885499		FOXF1	0.43566	0.964549		TRAFD1	0.417174	0.884353		PLAUR	0.410743	0.975858		IGFBP6	0.412641	0.975696		EXOC4	0.434234	0.943087		FADD	0.41777	0.97053		TUBGCP5	0.420059	0.967312		CCR1	0.411166	0.970587		LACC1	0.390409	0.96107		USP25	0.409732	0.964993		CFAP126	0.408965	0.970191		ANP32B	0.415706	0.980196		BLVRB	0.39742	0.9669		EVA1B	0.393247	0.948251		SYNGAP1	0.389103	0.957794		PRH2	0.408016	0.949139		ARL11	0.40021	0.975413		FAM131B	0.435039	0.961612		SEC14L6	0.366695	0.902484		CPM	0.395473	0.96679		ZEB2	0.375763	0.924888		SBK1	0.365221	0.899065		SNX30	0.433426	0.965001		PRPSAP2	0.442702	0.908044		NAALAD2	0.347468	0.854977		CHIC2	0.4126	0.977608		PRKAB1	0.394679	0.971464		TLR10	0.378491	0.931731		EHD3	0.391129	0.962712		MYO6	0.36678	0.900629		SLC7A7	0.365414	0.89954		ZXDB	0.372586	0.917017		SUCO	0.38318	0.943087		SLC30A3	0.36971	0.910115		GBP2	0.401179	0.938411		TRPT1	0.37888	0.932688		FAM86B2	0.376809	0.926522		SLC25A23	0.373499	0.919058		GTF3C1	0.386307	0.948737		CAMTA1	0.37745	0.928346		PDE12	0.415499	0.916013		TEX11	0.408438	0.977595		ATP1A1	0.426501	0.97647		ATOX1	0.436603	0.970244		DCHS2	0.423988	0.975476		DUSP11	0.391894	0.90688		MOSPD3	0.410043	0.979534
HAX1	0.428369	0.975589		BCL2L2-PABPN1	0.432	0.975747		MYBPC3	0.425624	0.975436		ITGAL	0.378976	0.932066		ZNF689	0.362264	0.891131		GLTPD2	0.412318	0.975146		ARPC5L	0.40098	0.975939		SMAD7	0.396951	0.874931		NUDT16	0.413692	0.885499		COMTD1	0.435685	0.964549		RPUSD3	0.417199	0.884353		BTBD8	0.410743	0.975858		KIAA1191	0.412823	0.975696		SLC9A6	0.434396	0.943087		TSPAN31	0.417825	0.97053		DGKE	0.42024	0.967312		HSPA1A	0.41144	0.970587		NAPEPLD	0.390537	0.961229		MPP1	0.409797	0.964993		RSPH4A	0.408965	0.970191		LDHB	0.41572	0.980196		SLIRP	0.39742	0.9669		SMIM20	0.39328	0.948251		NPEPPS	0.389148	0.957794		PRR15	0.408044	0.949139		IL16	0.400288	0.975413		NLGN4X	0.435068	0.961612		TEAD1	0.366701	0.902484		TATDN2	0.395492	0.96679		MAP3K8	0.375783	0.924888		ZNF91	0.365376	0.89909		TKTL2	0.433443	0.965001		ITGA2	0.442831	0.908044		AIRE	0.347547	0.854977		GRHPR	0.412673	0.977608		ZBTB7A	0.394712	0.971464		SHQ1	0.37864	0.931947		NR3C1	0.391141	0.962712		CNTF	0.366829	0.900629		ARAF	0.365478	0.899551		SPG7	0.372655	0.917017		RASGRF2	0.383194	0.943087		SEMA5A	0.369877	0.910283		CFAP45	0.401208	0.938411		FLVCR2	0.379052	0.932728		LRRC3	0.376935	0.926522		DIO2	0.373516	0.919058		DKKL1	0.386447	0.948737		BCL2L2	0.377517	0.928346		RIC8B	0.415499	0.916013		HMOX1	0.408569	0.977595		THAP10	0.426612	0.97647		HS3ST2	0.436603	0.970244		RNF38	0.424087	0.975476		BTG1	0.391982	0.90688		LIN7A	0.410082	0.979534
CDK7	0.428392	0.975589		COL18A1	0.432026	0.975747		PSMD11	0.425825	0.975436		BATF	0.379004	0.932066		ANAPC11	0.362383	0.891131		MAST2	0.412318	0.975146		ADAM32	0.401009	0.975939		ILF2	0.396969	0.874931		STX11	0.413718	0.885499		PNCK	0.435685	0.964549		CPNE8	0.417284	0.884353		PDE3A	0.410743	0.975858		ZNF746	0.413036	0.975696		PXN	0.434545	0.943087		FAM205C	0.417865	0.97053		TULP2	0.420399	0.967312		CFAP221	0.411465	0.970587		VWCE	0.390845	0.961612		BIRC6	0.409875	0.964993		SMPD4	0.408978	0.970191		RNF139	0.415865	0.980196		ST8SIA1	0.397468	0.9669		NIM1K	0.393288	0.948251		LRRFIP1	0.389263	0.957794		RTN1	0.408146	0.949139		ALS2CL	0.400404	0.975413		NR4A2	0.435183	0.961612		AFF4	0.366729	0.902484		C19orf38	0.395527	0.96679		SETD2	0.375833	0.924888		B3GNTL1	0.365401	0.89909		FADS2	0.433491	0.965001		KLRB1	0.442845	0.908044		FBXW5	0.347547	0.854977		ZNF541	0.412691	0.977608		NRXN2	0.394759	0.971464		ZNF718	0.378729	0.932015		FKBP8	0.391203	0.962712		FAM156A	0.366905	0.900629		ITGA11	0.36559	0.899648		SNRNP35	0.372679	0.917017		RAE1	0.383242	0.943087		ITPRIPL1	0.370013	0.910283		FCRLA	0.401251	0.938411		MAPRE3	0.379128	0.932728		WIPI2	0.377017	0.926522		ASCC3	0.373556	0.919058		EIF4EBP2	0.386468	0.948737		CHUK	0.377535	0.928346		CRABP1	0.415626	0.916013		MRPL18	0.408632	0.977595		PIK3CD	0.426679	0.97647		TMEM67	0.436744	0.970244		GPR65	0.424166	0.975476		MAPK11	0.392018	0.90688		PDZK1	0.410218	0.979534
SH3BGRL2	0.428428	0.975589		ZNF814	0.432057	0.975747		FAM3B	0.425902	0.975436		CASP8AP2	0.379058	0.932066		CASC3	0.362462	0.891131		OAS3	0.412401	0.975146		RNF128	0.401336	0.975939		TGFBR1	0.396969	0.874931		RUVBL1	0.41374	0.885499		RCAN3	0.435752	0.964549		KLF12	0.417698	0.884353		ZNF782	0.4108	0.975858		MRPL3	0.413054	0.975696		MAP7D1	0.434563	0.943087		TTLL7	0.4179	0.97053		QRICH1	0.420541	0.967312		KLRC1	0.411521	0.970587		PDLIM1	0.390886	0.961612		SLC44A3	0.409926	0.964993		ZDHHC13	0.409187	0.970191		SYNRG	0.415917	0.980196		C4orf46	0.397505	0.9669		CNOT7	0.393332	0.948251		OGFRL1	0.389321	0.957794		FOLH1	0.408234	0.949139		PLCB2	0.400431	0.975413		EIF2B1	0.43526	0.961612		FAM89A	0.366988	0.902975		TCF19	0.395527	0.96679		TRIM8	0.376037	0.925242		TAGAP	0.365444	0.89909		FBRSL1	0.433546	0.965001		UBASH3B	0.442917	0.908044		C16orf86	0.347604	0.854977		TXLNB	0.412703	0.977608		MYOM1	0.394965	0.971573		DMKN	0.378896	0.932275		FAT3	0.391337	0.962886		NAAA	0.366956	0.900629		SOCS3	0.365684	0.899648		B3GNT8	0.372695	0.917017		GID4	0.38329	0.943087		WLS	0.370028	0.910283		RHOA	0.40135	0.938411		STOM	0.379128	0.932728		FGF14	0.37705	0.926522		TMEM236	0.373605	0.919058		WFDC10B	0.386468	0.948737		CFH	0.37755	0.928346		FOXD2	0.415626	0.916013		TARDBP	0.408632	0.977595		SNAPC5	0.426735	0.97647		MSRB3	0.436798	0.970244		ACTN3	0.424265	0.975476		ZNF714	0.392055	0.90688		PNRC2	0.410441	0.979534
NIPA1	0.428628	0.975589		UROD	0.432217	0.975747		PTPN13	0.425966	0.975436		ZC3H7B	0.379085	0.932066		TSPAN6	0.362474	0.891131		KIAA1841	0.412433	0.975146		SLC27A3	0.401475	0.975939		TRMT13	0.397005	0.874931		ACOT4	0.413767	0.885499		SLC35D1	0.435791	0.964549		PDSS1	0.417751	0.884353		MTRNR2L1	0.410916	0.975858		EIF2B5	0.413227	0.975696		RAB23	0.434581	0.943087		ZNF786	0.4179	0.97053		ACP5	0.42071	0.967312		CLEC1A	0.411578	0.970587		TMSB10	0.390934	0.961612		IGSF11	0.4101	0.964993		GRAP	0.409208	0.970191		FUT3	0.415951	0.980196		LRP2	0.397541	0.9669		TSACC	0.393477	0.948251		MED28	0.389364	0.957794		ZC3H18	0.408384	0.949139		SERINC4	0.400654	0.975413		GHDC	0.435323	0.961612		CBY1	0.36709	0.902996		CNR1	0.395614	0.96679		FAIM	0.376387	0.925802		GPRC5A	0.365468	0.89909		LDLRAD1	0.433621	0.965001		GDPD2	0.442953	0.908044		IGSF21	0.347716	0.854977		CSF1	0.41284	0.977608		FAM228A	0.395042	0.971573		CDH3	0.378999	0.932378		FBXO5	0.391504	0.963141		OSGIN1	0.366971	0.900629		ADCY8	0.365695	0.899648		LLGL2	0.372881	0.917327		RBM18	0.38339	0.943181		BATF2	0.370084	0.910283		KLF2	0.401367	0.938411		RFC4	0.379141	0.932728		INSL5	0.377082	0.926522		TTC8	0.373605	0.919058		SRRM4	0.386554	0.948737		RUNDC3B	0.377559	0.928346		SFN	0.415626	0.916013		P2RX6	0.408652	0.977595		KDELR1	0.426764	0.97647		GCNT1	0.437016	0.970244		NRM	0.424293	0.975476		BCL6	0.392093	0.90688		L3HYPDH	0.410577	0.979534
ZNF266	0.428982	0.975589		MOBP	0.432262	0.975747		PTCD2	0.425999	0.975436		HSPBAP1	0.379113	0.932066		ABT1	0.362501	0.891131		SLC8A2	0.41249	0.975146		CPED1	0.401545	0.975939		TEAD3	0.397021	0.874931		MARK4	0.414108	0.885499		GLB1L3	0.435929	0.964549		PTBP3	0.417879	0.884353		VAX2	0.411024	0.975858		ZNF490	0.413227	0.975696		PPFIBP1	0.4346	0.943087		FZD2	0.417923	0.97053		RPP40	0.42071	0.967312		PCBD2	0.411578	0.970587		CAPG	0.391012	0.961612		NBN	0.4101	0.964993		RAB6C	0.409322	0.970191		CORO1C	0.416032	0.980196		PCYT1B	0.397576	0.9669		VWC2	0.393541	0.948251		ITIH2	0.389393	0.957794		FLRT2	0.408396	0.949139		TBC1D26	0.400654	0.975413		TPSD1	0.435489	0.961612		F2RL2	0.367115	0.902996		DYNC1I1	0.395629	0.96679		RSAD2	0.376387	0.925802		RNF115	0.365622	0.899323		GEMIN6	0.433714	0.965001		UBA1	0.442953	0.908044		CCDC97	0.347757	0.854977		PDE6B	0.41293	0.977608		INPP4B	0.395042	0.971573		TTC9	0.379429	0.932396		STK32B	0.391608	0.963241		JDP2	0.367048	0.900629		PUDP	0.365759	0.89966		CYP2A6	0.372981	0.917381		GDF15	0.383473	0.943232		DYRK4	0.370224	0.910283		TACSTD2	0.401409	0.938411		WNT2B	0.379422	0.933195		FXR2	0.377134	0.926522		ADAMTS17	0.373647	0.919058		PKDCC	0.386588	0.948737		SFT2D2	0.377568	0.928346		SPP2	0.415626	0.916013		NDUFS3	0.408664	0.977595		PPP6R2	0.426764	0.97647		OR52A1	0.437027	0.970244		BPHL	0.424311	0.975476		CDCA4	0.392197	0.90688		CRTAP	0.410728	0.979534
TSPAN15	0.4291	0.975589		RPL21	0.432319	0.975747		ZNF761	0.426019	0.975436		RP2	0.379135	0.932066		SETD6	0.362501	0.891131		PPP2R1B	0.412633	0.975146		C2	0.401859	0.975939		MED11	0.39706	0.874931		CCDC85B	0.414174	0.885499		OOEP	0.436025	0.964549		MESP1	0.417919	0.884353		COPS5	0.411086	0.975858		SLC45A3	0.413251	0.975696		CTTNBP2NL	0.434622	0.943087		UBE2B	0.417974	0.97053		CCL22	0.420799	0.967312		AKR1E2	0.411618	0.970587		CTNNAL1	0.391012	0.961612		SLC9A6	0.410196	0.964993		FAM136A	0.409462	0.970191		SLC27A5	0.41611	0.980196		TNFSF15	0.397576	0.9669		TOP1	0.393669	0.948251		AFF2	0.389478	0.957835		UBOX5	0.408507	0.949139		MOB2	0.400666	0.975413		TEKT1	0.435521	0.961612		C9orf24	0.367386	0.903352		NCOA2	0.39576	0.96679		ZNF12	0.376561	0.92608		CHRNA6	0.365715	0.899408		FRMD4B	0.433747	0.965001		SBNO2	0.44305	0.908044		PPM1L	0.347757	0.854977		SMIM10	0.413007	0.977608		PRDM15	0.395074	0.971573		S100A12	0.379459	0.932396		METTL14	0.39181	0.963376		CSNK1G2	0.367096	0.900629		DNAH5	0.365821	0.899667		NTRK2	0.373024	0.917381		ANKRD40	0.383673	0.943311		ROCK2	0.370251	0.910283		GLP2R	0.401423	0.938411		ADAM12	0.379468	0.933195		SP100	0.377179	0.926522		PDLIM1	0.373706	0.919058		ZNF717	0.386625	0.948737		MRPL9	0.377601	0.928346		TEX101	0.415626	0.916013		ZNF75A	0.408695	0.977595		CBY1	0.426943	0.97647		ERGIC2	0.437075	0.970244		ZNF502	0.424461	0.975476		RABL2B	0.392245	0.90688		SZRD1	0.410811	0.979534
HYAL1	0.429186	0.975589		FZD1	0.432375	0.975747		LRIG3	0.426031	0.975436		SLC6A1	0.379171	0.932066		NDUFAF4	0.362645	0.891131		TCP10L2	0.412688	0.975146		FAM160B2	0.402052	0.975939		FER1L5	0.397115	0.874931		ARPIN	0.414213	0.885499		MDM4	0.436051	0.964549		OCEL1	0.417933	0.884353		ANO10	0.411124	0.975858		DNAH17	0.413256	0.975696		SRPX	0.434741	0.943087		RAB39B	0.418014	0.97053		CSRP2	0.420929	0.967312		RBM45	0.411674	0.970587		RGS3	0.391072	0.961612		RRNAD1	0.410318	0.964993		OR2AJ1	0.409516	0.970191		SUSD6	0.41611	0.980196		DHH	0.397697	0.9669		FFAR4	0.393685	0.948251		TBCA	0.389536	0.957835		EPPK1	0.408631	0.949139		CCT2	0.400839	0.975413		BRD8	0.435539	0.961612		ZC3H14	0.367414	0.903352		KBTBD3	0.395848	0.96679		TCHH	0.376928	0.926721		SMN2	0.365896	0.899707		LGALS2	0.433795	0.965001		DCAF13	0.443073	0.908044		CERS6	0.347788	0.854977		PXDNL	0.413146	0.977608		LYAR	0.395123	0.971573		METTL4	0.379482	0.932396		NRP2	0.391841	0.963376		NOL10	0.367113	0.900629		NFYA	0.365964	0.899755		OXSR1	0.37335	0.917954		RNF145	0.383689	0.943311		NR6A1	0.370263	0.910283		MUC15	0.401494	0.938411		SNX17	0.379515	0.933195		ZNF621	0.377179	0.926522		P2RY1	0.373887	0.919173		C4orf19	0.38686	0.948737		TMEM100	0.377617	0.928346		TNN	0.415626	0.916013		HSPA4	0.409067	0.977595		RGPD4	0.427117	0.97647		GATC	0.437148	0.970244		SLC10A3	0.424471	0.975476		TRMT10B	0.392294	0.90688		PAAF1	0.410825	0.979534
UFC1	0.429217	0.975589		NKD1	0.432639	0.975747		KIF26B	0.426093	0.975436		ARL1	0.379248	0.932066		CCDC180	0.362656	0.891131		SKOR1	0.412783	0.975146		STPG2	0.402062	0.975939		SLC22A14	0.397248	0.874931		NSUN7	0.4143	0.885499		PSMC3	0.436166	0.964549		MAPKAPK3	0.417988	0.884353		AP2A1	0.41118	0.975858		RBM11	0.413308	0.975696		PFDN1	0.434893	0.943087		CD86	0.418074	0.97053		MORF4L2	0.420954	0.967312		TMEM92	0.411904	0.970587		SLC35F5	0.391164	0.961683		RSBN1L	0.410318	0.964993		B3GNT9	0.409638	0.970191		PRODH2	0.416126	0.980196		SLC26A9	0.397697	0.9669		PAWR	0.393718	0.948251		DENR	0.389796	0.958005		MTG2	0.408714	0.949139		CHTF18	0.400839	0.975413		CHTF18	0.435553	0.961612		SGTA	0.367575	0.903352		ADAMTS16	0.396288	0.96679		SLC2A3	0.376943	0.926721		MTERF1	0.366041	0.89986		BCAN	0.433964	0.965001		HAAO	0.443073	0.908044		DNASE1L2	0.347806	0.854977		DBF4	0.413281	0.977608		RBPMS	0.395228	0.971674		RDH16	0.379602	0.932396		IFIT5	0.391853	0.963376		COLEC10	0.367146	0.900629		SEL1L2	0.365975	0.899755		BTC	0.373377	0.917954		GJB6	0.383691	0.943311		AAMDC	0.370453	0.910283		PACS2	0.401494	0.938411		CHRM5	0.379614	0.933286		PYDC1	0.377263	0.926522		LIPT2	0.373916	0.919173		MYCBP2	0.386875	0.948737		TBR1	0.377649	0.928346		CAT	0.415689	0.916013		SUPT5H	0.40914	0.977595		HNRNPC	0.427234	0.97647		SH3BP4	0.437186	0.970244		PIGH	0.424529	0.975476		NOX4	0.392543	0.90688		WDR18	0.410882	0.979534
ZBTB18	0.429217	0.975589		HDAC4	0.432784	0.975747		CATSPER1	0.426145	0.975436		IFNA13	0.379286	0.932066		DERL2	0.362656	0.891131		RAD52	0.412814	0.975146		ENPP6	0.402078	0.975939		CC2D2A	0.397299	0.874931		SLIRP	0.41434	0.885499		FAM234A	0.436214	0.964549		RIPK2	0.418097	0.884353		NPM2	0.41118	0.975858		NAPSA	0.413373	0.975696		ACOX1	0.434988	0.943087		LRRC58	0.418074	0.97053		PRRG3	0.421081	0.967312		MTURN	0.412095	0.970587		GPR176	0.391228	0.961685		ZNF131	0.410318	0.964993		TRIM39	0.409703	0.970191		RSPO1	0.416126	0.980196		BCL9L	0.397729	0.9669		KANSL2	0.39373	0.948251		PPP1R32	0.389856	0.958005		ZC3H12B	0.408848	0.949139		TRMT5	0.400839	0.975413		NATD1	0.43579	0.961612		SPDEF	0.367605	0.903352		C16orf96	0.396317	0.96679		EIF2B2	0.377028	0.92678		WBP4	0.366077	0.89986		ANKRD65	0.434052	0.965001		MCTP2	0.443123	0.908044		SWAP70	0.347834	0.854977		CDC6	0.413376	0.977608		PNPLA8	0.395476	0.971962		CHRNB4	0.379655	0.932396		GFRA2	0.392062	0.963734		PIGB	0.36724	0.900629		FANCG	0.366127	0.899915		RCN1	0.373534	0.918111		C1QL2	0.383947	0.943787		C1orf167	0.370513	0.910283		APBB3	0.40152	0.938411		SMN1	0.379907	0.933458		UBE2Z	0.377263	0.926522		ATG101	0.373934	0.919173		NARF	0.386947	0.948737		MTPAP	0.377667	0.928346		ACSM4	0.415794	0.916013		HMBS	0.40915	0.977595		AKR1E2	0.427263	0.97647		PCBP4	0.437226	0.970244		FZD7	0.424547	0.975476		CTTNBP2	0.392671	0.90688		DCBLD1	0.411201	0.979534
MGAT4C	0.429275	0.975589		RYBP	0.432784	0.975747		NEGR1	0.42619	0.975436		LRRN3	0.379341	0.932066		ANP32B	0.362709	0.891131		ZNF691	0.41284	0.975146		POC1A	0.402085	0.975939		TMUB2	0.397367	0.874931		ZNF346	0.414393	0.885499		PRKG2	0.436214	0.964549		MIDN	0.418174	0.884353		LHFPL3	0.41144	0.975858		RPL35A	0.413488	0.975696		R3HCC1	0.435041	0.943087		TERT	0.418074	0.97053		ARHGAP36	0.421118	0.967312		WAC	0.412326	0.970587		FBXL14	0.391352	0.961721		CYP2C18	0.410334	0.964993		NFXL1	0.409909	0.970191		FCN1	0.416262	0.980196		EIF3A	0.397907	0.9669		KIF13A	0.393762	0.948251		SNX13	0.389871	0.958005		IGFLR1	0.408878	0.949139		CLCA2	0.400885	0.975413		VPS37A	0.435808	0.961612		NYAP2	0.367658	0.903352		GABRA3	0.396474	0.96679		FAM78A	0.377202	0.926868		EPS8	0.366218	0.900061		GDF7	0.434099	0.965001		TMEM44	0.443195	0.908044		APAF1	0.347973	0.854977		IDH1	0.413745	0.977608		PLA2G4D	0.39557	0.971962		PLS1	0.379655	0.932396		FAM168A	0.392135	0.963757		CDK2AP2	0.367254	0.900629		B4GALT7	0.366187	0.899915		IFT172	0.373562	0.918111		INSIG1	0.384043	0.943871		SHE	0.370615	0.910283		FAM83B	0.401532	0.938411		CLEC2A	0.380083	0.933458		FOSB	0.377276	0.926522		SARS2	0.374359	0.919976		FAM193B	0.386983	0.948737		SYCP1	0.377767	0.928346		GALR1	0.415821	0.916013		B4GALNT1	0.409159	0.977595		MED21	0.427765	0.97647		OSBPL10	0.437266	0.970244		RBM42	0.424547	0.975476		STEAP1	0.392695	0.90688		FBRS	0.411408	0.979534
TPRG1L	0.429309	0.975589		CPNE5	0.432812	0.975747		TERF1	0.426216	0.975436		GALNS	0.37937	0.932066		STRADA	0.362709	0.891131		RORA	0.412903	0.975146		FAM171A2	0.402116	0.975939		PLPP6	0.397419	0.874931		AKNAD1	0.414432	0.885499		PCK1	0.436242	0.964549		SUCLG2	0.418223	0.884353		GSTO1	0.411529	0.975858		MIB2	0.413722	0.975696		ECT2	0.43552	0.943087		CYP7B1	0.41809	0.97053		RAB8A	0.421152	0.967312		SMTNL2	0.412391	0.970587		DDX10	0.391369	0.961721		EML2	0.410401	0.964993		CD86	0.410162	0.970191		LMBRD1	0.416275	0.980196		FBXW4	0.397959	0.9669		PDZD7	0.393877	0.948251		KRIT1	0.389899	0.958005		SMARCD2	0.40889	0.949139		GALNT5	0.400913	0.975413		TGM1	0.436072	0.961612		RNF212B	0.367669	0.903352		SMIM12	0.396507	0.96679		APOBEC3H	0.377218	0.926868		C2CD4B	0.366451	0.900309		BEST2	0.434132	0.965001		FAAP100	0.443207	0.908044		TRIM69	0.348007	0.854977		PPFIA3	0.413848	0.977608		FXR1	0.395621	0.971962		IZUMO2	0.379784	0.932396		C5	0.392265	0.963766		MBNL3	0.367349	0.900629		COL10A1	0.366218	0.899915		FOXD4L6	0.373758	0.918435		GOLGA8N	0.384274	0.944284		UNK	0.37071	0.910283		WDR11	0.401642	0.938411		ANKRD46	0.380134	0.933458		GPD2	0.377276	0.926522		MST1R	0.374435	0.919976		CCP110	0.38711	0.948737		MERTK	0.377811	0.928346		ZHX3	0.41612	0.916013		CAMK4	0.409192	0.977595		SLC15A3	0.427877	0.97647		SLC41A2	0.437304	0.970244		ACSM1	0.424555	0.975476		TWIST2	0.392732	0.90688		FNDC3A	0.411408	0.979534
CST3	0.429335	0.975589		NDUFV3	0.432812	0.975747		TJP2	0.426263	0.975436		ZNF674	0.379457	0.932066		NIM1K	0.362831	0.891131		CASP3	0.413105	0.975146		RIMS3	0.402204	0.975939		MLLT6	0.397745	0.874931		ZSCAN31	0.414432	0.885499		CBX7	0.436257	0.964549		WDR55	0.418273	0.884353		TMEM69	0.41159	0.975858		TTPA	0.413939	0.975696		FAM156A	0.43552	0.943087		AR	0.418153	0.97053		APOL3	0.421244	0.967312		CRADD	0.412408	0.970587		ING5	0.39148	0.961799		UTP18	0.410418	0.964993		CBR1	0.41024	0.970191		C12orf71	0.416436	0.980196		TMEM200A	0.397995	0.9669		CD8A	0.39389	0.948251		CCDC127	0.389971	0.958005		MYCBPAP	0.408931	0.949139		COPE	0.400924	0.975413		RHOH	0.43618	0.961612		IDE	0.367744	0.903352		C3orf20	0.396521	0.96679		SLC12A9	0.377308	0.926868		DEF6	0.366451	0.900309		MR1	0.434232	0.965001		CDCA3	0.44334	0.908044		TMEM212	0.348057	0.854977		HNRNPF	0.41391	0.977608		LZTR1	0.395636	0.971962		FCGRT	0.379829	0.932396		ZSCAN23	0.392265	0.963766		UBALD2	0.367349	0.900629		IGSF10	0.366314	0.899938		HYKK	0.373863	0.918435		COL2A1	0.384602	0.944362		CEP170B	0.370726	0.910283		GMPS	0.401663	0.938411		UGT2B15	0.380227	0.933458		CCDC18	0.377301	0.926522		NYNRIN	0.374446	0.919976		ASZ1	0.387407	0.948737		PAQR3	0.377863	0.928346		CRYAB	0.416323	0.916013		DDX41	0.409253	0.977595		CLDN18	0.428053	0.97647		FAM72A	0.437452	0.970244		CDKL5	0.424691	0.975476		C8orf82	0.392771	0.90688		FRMD3	0.411436	0.979534
SYCE2	0.429363	0.975589		PGGT1B	0.43284	0.975747		MRPL22	0.426361	0.975436		CDK5	0.379478	0.932066		CINP	0.362871	0.891131		PRDM5	0.413109	0.975146		AGTPBP1	0.40229	0.975939		LEMD1	0.397796	0.874931		EGF	0.414445	0.885499		KCNV1	0.436273	0.964549		TMEM163	0.418329	0.884353		GLIPR1	0.411729	0.975858		C21orf58	0.413963	0.975696		TMC2	0.435535	0.943087		ZDHHC19	0.418168	0.97053		DOHH	0.421244	0.967312		RNPS1	0.41247	0.970587		ITGA7	0.391528	0.961799		WSCD1	0.410418	0.964993		CDADC1	0.410255	0.970191		SLC2A3	0.416436	0.980196		MPEG1	0.39814	0.9669		SPRY3	0.39391	0.948251		SMAD9	0.389983	0.958005		IL13RA1	0.408961	0.949139		CRTC1	0.40098	0.975413		ALDH1B1	0.436262	0.961612		ZSWIM4	0.367798	0.903352		ARHGEF38	0.396577	0.96679		TMEM126A	0.377308	0.926868		RTEL1	0.366532	0.900309		SFT2D3	0.434251	0.965001		BMP8A	0.443484	0.908044		FBXL7	0.34807	0.854977		KIF22	0.414142	0.977608		DCP1B	0.395727	0.971962		ZNF276	0.379829	0.932396		ST8SIA4	0.392575	0.964257		ZBTB34	0.367398	0.900629		TRIM4	0.366394	0.899938		MRPS14	0.373875	0.918435		BLCAP	0.384861	0.944362		CEACAM19	0.370784	0.910283		SLC1A7	0.401677	0.938411		CBFA2T2	0.380255	0.933458		CCDC105	0.377374	0.926522		FAIM2	0.374535	0.919976		BTBD17	0.387516	0.948737		FAM220A	0.37791	0.928346		MSRA	0.416365	0.916013		SCD	0.409253	0.977595		DIP2B	0.428117	0.97647		GLUD2	0.437459	0.970244		PRDM10	0.424701	0.975476		C1orf127	0.392809	0.90688		RIMKLB	0.411462	0.979534
GABPB2	0.429393	0.975589		TCTN2	0.433072	0.975747		EPN3	0.42638	0.975436		CXCL1	0.379485	0.932066		ZC2HC1A	0.362896	0.891131		TBC1D32	0.413161	0.975146		SEC23IP	0.40229	0.975939		LRP5	0.397796	0.874931		TNFAIP3	0.414445	0.885499		ALX4	0.436436	0.964549		RET	0.418377	0.884353		LSAMP	0.411829	0.975858		TRNP1	0.413968	0.975696		NXPH4	0.435574	0.943087		BIRC5	0.418191	0.97053		ZFP30	0.421314	0.967312		TEKT3	0.412488	0.970587		CIZ1	0.391685	0.961987		MAX	0.410752	0.964993		CNTNAP3B	0.410332	0.970191		ZNF720	0.416469	0.980196		RIBC2	0.398162	0.9669		VAV3	0.394003	0.948251		PPM1K	0.390241	0.958484		DRGX	0.409018	0.949139		PHKA2	0.401092	0.975413		TMOD2	0.436385	0.961612		PRDM1	0.367805	0.903352		HSD17B8	0.396593	0.96679		LIPJ	0.37761	0.927411		GDI2	0.366556	0.900309		USP37	0.434289	0.965001		TMEM201	0.443484	0.908044		ITCH	0.348099	0.854977		SERAC1	0.414448	0.977608		FRAT2	0.395729	0.971962		ZNF350	0.379911	0.932396		CTDP1	0.392668	0.964257		DSEL	0.367413	0.900629		NOP14	0.366404	0.899938		ATRN	0.374137	0.91893		TTI1	0.384877	0.944362		PROSER2	0.37082	0.910283		PAQR7	0.401708	0.938411		HPN	0.38026	0.933458		CCDC160	0.377425	0.926522		MRPL13	0.374563	0.919976		GAL3ST3	0.387783	0.948737		MMS22L	0.377976	0.928358		DEPTOR	0.416389	0.916013		ISLR	0.409314	0.977595		RITA1	0.428117	0.97647		ITGB6	0.437459	0.970244		CTSK	0.424763	0.975476		PARD6G	0.392822	0.90688		DNAH12	0.411561	0.979534
RABGAP1L	0.429594	0.975589		HNRNPA0	0.433219	0.975747		NUDT11	0.426437	0.975436		KIAA0586	0.379595	0.932166		PHC1	0.362911	0.891131		SLC44A1	0.413278	0.975146		RCHY1	0.402551	0.975939		NMUR2	0.397813	0.874931		DBNDD1	0.414456	0.885499		RP1	0.436436	0.964549		SEMA5B	0.418442	0.884353		PRTFDC1	0.411851	0.975858		SMIM15	0.413997	0.975696		USP2	0.435574	0.943087		TRMT11	0.418355	0.97053		RBMS3	0.42135	0.967312		CCDC43	0.412524	0.970587		ZNF770	0.391779	0.961987		ATPAF2	0.410771	0.964993		SYPL1	0.41072	0.970191		TNIP2	0.416689	0.980196		ZNF500	0.398162	0.9669		CHMP2B	0.394016	0.948251		MAST1	0.390329	0.958545		SMIM6	0.409086	0.949139		POTEI	0.401162	0.975413		FECH	0.436447	0.961612		TCP10L2	0.367873	0.903352		PRB2	0.396694	0.96679		PAX8	0.377693	0.927411		CASP10	0.36674	0.900471		LRRC14	0.434341	0.965001		ANKRD34B	0.443606	0.908044		WDR36	0.348256	0.855001		RECQL4	0.414842	0.977608		BAZ2A	0.395851	0.972101		NEK11	0.379947	0.932396		NKIRAS1	0.392687	0.964257		SNAI3	0.367591	0.900629		L3MBTL3	0.366466	0.899942		RAB37	0.3743	0.919162		AQP7	0.384958	0.944362		IL10RA	0.370886	0.910283		SH2D1B	0.40178	0.938411		PAWR	0.380466	0.933458		C5orf47	0.377437	0.926522		OTUB2	0.374814	0.920304		PGM2	0.387783	0.948737		ARPC3	0.378124	0.928572		LMO4	0.416409	0.916013		CABLES2	0.409443	0.977595		TMEM71	0.428198	0.97647		SSNA1	0.437603	0.970244		ZC3H3	0.42488	0.975476		RBM28	0.392822	0.90688		ARHGDIB	0.411668	0.979534
TLN1	0.429623	0.975589		COG6	0.433304	0.975747		SCN8A	0.426473	0.975436		SEC24C	0.379649	0.932166		PURA	0.362936	0.891131		SLC3A1	0.413479	0.975146		TXN2	0.402637	0.975939		VHL	0.397813	0.874931		BHLHE22	0.414528	0.885499		LRRC55	0.436504	0.964549		TFPI	0.418485	0.884353		SEC23A	0.411923	0.975858		FGD4	0.414026	0.975696		SCPEP1	0.435813	0.943087		RBMS3	0.418471	0.97053		DNPH1	0.421452	0.967312		IMMP1L	0.412626	0.970587		TESPA1	0.391794	0.961987		ATP11A	0.410851	0.964993		CPXM2	0.410797	0.970191		OPTC	0.41674	0.980196		ZNF543	0.398248	0.9669		PDP1	0.394016	0.948251		ZNF92	0.39062	0.958585		SLC45A4	0.40914	0.949139		SLC52A1	0.401222	0.975413		CDC14B	0.436551	0.961612		KLHL8	0.367913	0.903352		COMMD5	0.396713	0.96679		LRRC17	0.377795	0.927411		PAQR6	0.36674	0.900471		COPB1	0.434351	0.965001		DSG2	0.443627	0.908044		HAPLN2	0.348287	0.855001		IDH3G	0.414984	0.977608		LINGO3	0.395913	0.972101		ASB12	0.379964	0.932396		TRMT6	0.392719	0.964257		SRPK3	0.367656	0.900629		SLC45A2	0.366622	0.900182		CASP8	0.374412	0.919162		SZRD1	0.384958	0.944362		EPOR	0.370926	0.910283		ADAM19	0.401854	0.938411		COTL1	0.3806	0.933458		ZNF483	0.37747	0.926522		POLR2C	0.374842	0.920304		B4GALT1	0.387835	0.948737		LYST	0.378235	0.928696		CHRNA3	0.416476	0.916013		DCAF10	0.409623	0.977595		TLN1	0.428204	0.97647		CMTM7	0.437682	0.970244		GAPT	0.424971	0.975476		TEX14	0.392846	0.90688		FAAP20	0.411681	0.979534
USP43	0.429623	0.975589		CDK11B	0.433421	0.975747		SFTPC	0.426473	0.975436		SLC43A1	0.379783	0.932244		PLCXD2	0.363048	0.891201		MEF2C	0.413687	0.975146		GSS	0.402664	0.975939		TAF6	0.397885	0.874931		SCRN3	0.41454	0.885499		TATDN2	0.436651	0.964549		TSR3	0.418815	0.884353		TRAF1	0.412122	0.975858		PARVB	0.414055	0.975696		PDCD4	0.43583	0.943087		ACCS	0.418534	0.97053		IQCK	0.421452	0.967312		BMP8B	0.412744	0.970587		SH3TC2	0.391889	0.962064		UPK3A	0.410903	0.964993		CDC37	0.410988	0.970191		HTR1B	0.416756	0.980196		FLNC	0.39832	0.9669		RAP1A	0.39405	0.948251		PSMB1	0.390868	0.958585		ABHD10	0.40917	0.949139		RGL3	0.401278	0.975413		C19orf38	0.436567	0.961612		KCNA3	0.368078	0.903566		CCM2	0.396829	0.96679		IMPDH2	0.377833	0.927411		AMN	0.36681	0.900497		ACAT1	0.434422	0.965001		ZBTB25	0.443758	0.908044		C11orf49	0.348356	0.855001		COL11A2	0.415174	0.977608		DBR1	0.396212	0.972677		TMEM59	0.37998	0.932396		THY1	0.393187	0.964696		MESP1	0.367761	0.900629		KLHL6	0.366706	0.900229		TSPAN5	0.374424	0.919162		THAP9	0.384977	0.944362		HSD17B10	0.370982	0.910283		GPR183	0.401882	0.938411		PTPN12	0.380617	0.933458		CYSLTR2	0.377534	0.926522		RNF13	0.374941	0.920304		PID1	0.387835	0.948737		APBB1IP	0.378388	0.928922		ETV2	0.416476	0.916013		EWSR1	0.409623	0.977595		PLRG1	0.42824	0.97647		MC2R	0.437682	0.970244		DNAJC14	0.42499	0.975476		FMR1NB	0.393001	0.90688		OPA1	0.411697	0.979534
ABCA1	0.429652	0.975589		MTMR12	0.43348	0.975747		MAGED1	0.426501	0.975436		MX2	0.379871	0.932244		GGA1	0.363141	0.891201		EDA	0.413717	0.975146		TRIM44	0.402664	0.975939		ADCYAP1	0.397903	0.874931		SMIM11B	0.414554	0.885499		VIPR1	0.436685	0.964549		ZDHHC13	0.418815	0.884353		FAM210B	0.412138	0.975858		NRSN2	0.414086	0.975696		TNFAIP8L1	0.435884	0.943087		VSTM2B	0.418534	0.97053		CNDP1	0.421536	0.967312		PIBF1	0.412744	0.970587		TSC22D1	0.392083	0.962228		GBP5	0.410986	0.964993		DTX4	0.411127	0.970191		HPRT1	0.416795	0.980196		GABBR2	0.39832	0.9669		PTMS	0.394081	0.948251		HNRNPUL1	0.390882	0.958585		MYT1	0.409316	0.949139		OXGR1	0.401291	0.975413		RAB31	0.436567	0.961612		FHIT	0.36812	0.903566		CENPB	0.396848	0.96679		STAP2	0.377948	0.927411		MCTP2	0.367052	0.900741		PRKCE	0.434436	0.965001		ACSS3	0.443776	0.908044		CYP2U1	0.348386	0.855001		CGNL1	0.415187	0.977608		NUP160	0.396309	0.972714		FRMD4A	0.380126	0.932396		MBNL2	0.393218	0.964696		TPBGL	0.367767	0.900629		POLDIP2	0.36676	0.900229		TM4SF20	0.374473	0.919162		DBT	0.384992	0.944362		SERPINF2	0.370982	0.910283		KCTD12	0.401899	0.938411		GHR	0.380645	0.933458		TMPRSS7	0.377608	0.926522		SLC41A3	0.374958	0.920304		TPGS2	0.388012	0.948737		TRAF3IP2	0.378538	0.928988		FOXP3	0.416476	0.916013		ZNF740	0.409738	0.977595		POLR2E	0.428324	0.97647		HDDC2	0.437692	0.970244		NPAT	0.42512	0.975476		ACTN2	0.39302	0.90688		SNRPC	0.411697	0.979534
MCM10	0.4298	0.975589		PXDN	0.43348	0.975747		FRAT1	0.426549	0.975436		PAK1IP1	0.379871	0.932244		NEMP1	0.363141	0.891201		NOTCH4	0.413805	0.975146		KLHDC1	0.402721	0.975939		ABCC6	0.397954	0.874931		CSPG5	0.414639	0.885499		RASA4B	0.43679	0.964549		G3BP2	0.418951	0.884353		GCSH	0.412149	0.975858		ABHD17A	0.414143	0.975696		AFAP1	0.43592	0.943087		C15orf48	0.418671	0.97053		GREB1	0.421543	0.967312		RNF150	0.41276	0.970587		ZNF518B	0.392116	0.962228		MT1G	0.410986	0.964993		DPYD	0.411174	0.970191		BTG2	0.416818	0.980196		FCGRT	0.398388	0.9669		TBC1D14	0.394081	0.948251		PYDC1	0.39093	0.958585		ARL5A	0.409377	0.949139		GYG1	0.401447	0.975413		VAT1	0.436579	0.961612		ARFIP1	0.368215	0.903654		NCOA3	0.396949	0.96679		GNA12	0.378	0.927411		DCAF16	0.367067	0.900741		ZFP62	0.434523	0.965001		ZSCAN21	0.44379	0.908044		PPM1D	0.3485	0.855001		RBMS2	0.415187	0.977608		CHL1	0.396355	0.972714		THRSP	0.380193	0.932396		ZNF502	0.393218	0.964696		PIK3CG	0.367802	0.900629		CEP135	0.366862	0.900334		CD247	0.374685	0.919533		ACE	0.385059	0.944362		BATF3	0.371038	0.910283		ELOVL3	0.401919	0.938411		ELP2	0.380659	0.933458		GPR89B	0.377622	0.926522		ARHGAP36	0.374999	0.920304		GBP1	0.388077	0.948737		LYSMD3	0.378591	0.928988		MUC15	0.416476	0.916013		PMS2	0.409842	0.977595		ZNF280B	0.428324	0.97647		HAX1	0.437728	0.970244		FAM3B	0.42514	0.975476		STAG1	0.39302	0.90688		VWA3A	0.411725	0.979534
CCDC24	0.429853	0.975589		COL5A3	0.4336	0.975747		CCDC150	0.426614	0.975436		PINK1	0.379926	0.932244		FBXO8	0.363267	0.891223		DEF6	0.413832	0.975146		COX18	0.402743	0.975939		RASSF7	0.397954	0.874931		MFGE8	0.414652	0.885499		NUP188	0.436869	0.964549		ESYT1	0.419002	0.884353		NOM1	0.412175	0.975858		RASSF4	0.414143	0.975696		R3HDM4	0.435935	0.943087		ABCG2	0.418696	0.97053		AUH	0.421581	0.967312		CDON	0.412835	0.970587		PRPS2	0.392145	0.962228		HIRIP3	0.411019	0.964993		SLC12A4	0.411255	0.970191		TMEM9B	0.416818	0.980196		TNFAIP8L1	0.398598	0.9669		SAR1A	0.394175	0.948251		SLC25A32	0.391202	0.958585		SMG1	0.409389	0.949139		SGTA	0.401468	0.975413		PLD6	0.436597	0.961612		BAIAP2L1	0.368471	0.904041		DLL1	0.396997	0.96679		CPNE5	0.378002	0.927411		TUFM	0.367123	0.900741		RXRA	0.434538	0.965001		CALB1	0.444087	0.908044		RCHY1	0.348547	0.855001		LYRM2	0.415202	0.977608		PDE7B	0.396576	0.9731		MYL3	0.380274	0.932396		LRRC42	0.393301	0.964696		ARHGAP23	0.367853	0.900629		CDC14A	0.366984	0.900487		SYCE1	0.374855	0.919782		MTRNR2L3	0.385059	0.944362		EGLN3	0.371064	0.910283		CHADL	0.401972	0.938411		MOK	0.380659	0.933458		FAM187B	0.377698	0.926522		C9orf116	0.375089	0.920375		TMEM123	0.388134	0.948737		ADD2	0.378639	0.928988		PON3	0.416476	0.916013		RTN1	0.409952	0.977595		ROS1	0.428384	0.97647		TRMT61A	0.437758	0.970244		UBXN1	0.42515	0.975476		CFAP161	0.393054	0.90688		GLYATL2	0.411849	0.979534
MAPRE1	0.429888	0.975589		NEK9	0.4336	0.975747		CEP95	0.426666	0.975436		CHCHD6	0.380072	0.932452		MMRN1	0.363267	0.891223		KCTD10	0.413886	0.975146		C12orf57	0.402894	0.975939		MTERF2	0.39797	0.874931		SCGB3A1	0.414735	0.885499		SBNO1	0.436869	0.964549		HNRNPD	0.419126	0.884353		MTERF4	0.412321	0.975858		EPN2	0.414229	0.975696		ZNF234	0.435991	0.943087		FOXP4	0.418762	0.97053		MRPS28	0.421623	0.967312		NEIL1	0.412941	0.970587		KEL	0.392291	0.962307		GOLGA8J	0.41109	0.964993		LEF1	0.411319	0.970191		TBX3	0.416958	0.980196		SLC5A5	0.398693	0.9669		ENSA	0.394272	0.948251		PRPF38A	0.391243	0.958585		S100Z	0.40946	0.949139		GSK3A	0.401506	0.975413		EIF5AL1	0.436627	0.961612		KCNJ16	0.368508	0.904041		APAF1	0.397064	0.96679		SCUBE3	0.378017	0.927411		SLC10A3	0.367172	0.900741		TEC	0.434538	0.965001		NEK7	0.444181	0.908044		ZSCAN16	0.348571	0.855001		ATF5	0.415245	0.977608		SPTBN1	0.396721	0.973298		SEMA4F	0.380388	0.932396		GRID2	0.393328	0.964696		SACM1L	0.367888	0.900629		C16orf89	0.367138	0.900508		MMP23B	0.374946	0.919782		PES1	0.385109	0.944362		YWHAZ	0.371108	0.910283		SALL2	0.401987	0.938411		ULK4	0.380677	0.933458		RECQL5	0.377767	0.926522		STX12	0.375238	0.920592		SCARB2	0.388204	0.948737		KLHL9	0.378711	0.928988		SLC7A3	0.416476	0.916013		TUBA4A	0.409971	0.977595		TRMT10B	0.428413	0.97647		PSMB2	0.437769	0.970244		TCP11L2	0.425179	0.975476		PTRH1	0.393054	0.90688		SPATA7	0.41193	0.979534
MTRF1L	0.429888	0.975589		ZNF414	0.433711	0.975747		MITF	0.426666	0.975436		LGI4	0.380156	0.932507		COA3	0.363618	0.891606		ZBTB44	0.41389	0.975146		ACTR5	0.402913	0.975939		ZSCAN2	0.398001	0.874931		BEND6	0.414744	0.885499		PNPLA7	0.43691	0.964549		KCND3	0.419126	0.884353		OPA1	0.412352	0.975858		EEF2	0.414346	0.975696		ZNF420	0.436099	0.943087		WEE2	0.418762	0.97053		ANXA6	0.421655	0.967312		TUBE1	0.412941	0.970587		ECE1	0.392304	0.962307		OTOF	0.41109	0.964993		EPS8L1	0.411371	0.970191		GIT2	0.417051	0.980196		RBPJL	0.398763	0.9669		CX3CR1	0.394301	0.948251		PAX2	0.391272	0.958585		DDIT3	0.409638	0.949139		NOTUM	0.401506	0.975413		FAM86B1	0.436627	0.961612		GLT8D2	0.368551	0.904041		TTC26	0.397151	0.96679		ART4	0.378121	0.927411		IQSEC3	0.367206	0.900741		TSPAN6	0.434557	0.965001		ACAP3	0.444316	0.908044		ZNF219	0.348599	0.855001		MECP2	0.415557	0.977608		S100A1	0.396797	0.973326		PRTFDC1	0.380437	0.932396		PARP9	0.393364	0.964696		WDR26	0.367982	0.900629		SLC25A12	0.367149	0.900508		AXDND1	0.374968	0.919782		CSNK1G2	0.385208	0.944362		PTGS1	0.371118	0.910283		HPSE	0.402002	0.938411		CLDN9	0.380837	0.933458		SETD6	0.377767	0.926522		NOA1	0.37543	0.920765		DNAJB2	0.388307	0.948737		SLITRK4	0.378776	0.928988		WNT7A	0.416476	0.916013		NADSYN1	0.410036	0.977595		CMTM7	0.42845	0.97647		RFX7	0.437769	0.970244		MAPKBP1	0.425208	0.975476		SLC35G5	0.393091	0.90688		IPO13	0.411974	0.979534
UHRF2	0.429949	0.975589		PLIN3	0.433915	0.975747		NAGK	0.426723	0.975436		NDE1	0.380323	0.932767		TMEM106A	0.363721	0.891606		ARHGEF38	0.413919	0.975146		FAF2	0.402997	0.975939		OSR1	0.398035	0.874931		RMND5B	0.414979	0.885499		RAD23B	0.43691	0.964549		MFSD1	0.419126	0.884353		SNAP25	0.412352	0.975858		ERP44	0.414432	0.975696		TTC7A	0.436133	0.943087		CORIN	0.418793	0.97053		SULF1	0.421655	0.967312		LMBRD1	0.413074	0.970587		LHFPL5	0.39247	0.962488		IFRD1	0.411103	0.964993		MRPL49	0.411472	0.970191		ECT2L	0.417088	0.980196		TPST1	0.398795	0.9669		LRRC37A2	0.394317	0.948251		SLC6A5	0.391505	0.958585		ITGA1	0.409638	0.949139		FAM111B	0.401536	0.975413		SLC22A9	0.436688	0.961612		IGFBPL1	0.368667	0.904179		ATP6V1G2	0.397383	0.96679		CEP152	0.378139	0.927411		DCBLD1	0.367299	0.900824		AHNAK2	0.434668	0.965001		FBXW12	0.444316	0.908044		FAM110D	0.348615	0.855001		TNFSF9	0.415799	0.977608		SLC7A4	0.396912	0.973452		NR5A2	0.38048	0.932396		ZNF804B	0.393364	0.964696		GKAP1	0.368091	0.900629		C1QTNF4	0.36717	0.900508		ABHD1	0.375054	0.919833		CCDC105	0.385308	0.944362		KLHL23	0.371171	0.910283		MESP2	0.402002	0.938411		CEP57L1	0.380871	0.933458		HNRNPA3	0.377833	0.926522		UBE2B	0.375472	0.920765		EPGN	0.388437	0.948737		GON4L	0.378878	0.928988		THBS1	0.416536	0.916013		SBF1	0.410036	0.977595		RASGEF1A	0.428522	0.97647		DYNLT1	0.437885	0.970244		MAP3K10	0.425311	0.975476		SCAPER	0.393168	0.90688		PTPRM	0.412026	0.979534
LONRF3	0.430184	0.975589		SARDH	0.434035	0.975747		MLYCD	0.426789	0.975436		PICK1	0.38048	0.933001		L3HYPDH	0.363747	0.891606		ZCCHC14	0.414184	0.975146		ZBTB38	0.403015	0.975939		PEX11A	0.398068	0.874931		TTBK2	0.41499	0.885499		HVCN1	0.43699	0.964549		MORN3	0.419168	0.884353		CLDN9	0.41238	0.975858		TBC1D14	0.414432	0.975696		ZCWPW1	0.436207	0.943087		KLHL8	0.418806	0.97053		PLGRKT	0.421817	0.967312		MRPL3	0.413276	0.970587		UBXN6	0.392599	0.962488		SRPX	0.411103	0.964993		FOXN3	0.411566	0.970191		MOXD1	0.417262	0.980196		IRF7	0.398901	0.9669		DCXR	0.394394	0.948251		TNC	0.391505	0.958585		GRK5	0.409665	0.949139		MFSD2A	0.401536	0.975413		SLC37A2	0.436688	0.961612		MED18	0.368727	0.904182		LSR	0.397449	0.96679		WNT10A	0.378648	0.928508		KLRF1	0.367442	0.900885		GGN	0.434697	0.965001		WDR5B	0.444316	0.908044		MARK2	0.348778	0.855057		ZNF804B	0.415817	0.977608		RIT2	0.397501	0.974073		ABHD18	0.380484	0.932396		GIN1	0.393408	0.964696		C17orf64	0.368121	0.900629		RDH12	0.367647	0.901533		WDR17	0.37511	0.919833		FBXW11	0.385323	0.944362		NUDT6	0.371215	0.910283		FADS2	0.402019	0.938411		LAG3	0.380917	0.933458		NUDT11	0.377887	0.926522		USP9X	0.375507	0.920765		IST1	0.388437	0.948737		TLK2	0.378878	0.928988		PHF11	0.416593	0.916013		RCOR3	0.410101	0.977595		LRRC4B	0.428672	0.97647		TRMT13	0.438112	0.970244		CHRNA4	0.425414	0.975476		NUF2	0.393194	0.90688		GLUD1	0.412095	0.979534
STX11	0.430272	0.975589		KDM5A	0.434301	0.975747		CYP26C1	0.426808	0.975436		ITIH1	0.380564	0.933056		DNAJC19	0.363764	0.891606		LRRC45	0.414214	0.975146		PLPP4	0.403173	0.975939		ETF1	0.398086	0.874931		INTS5	0.41511	0.885499		PAX3	0.437096	0.964549		RGS2	0.419168	0.884353		OR4N2	0.412701	0.975858		C3orf70	0.414552	0.975696		CHI3L2	0.436295	0.943087		G6PC2	0.418868	0.97053		FCN1	0.421853	0.967312		ITGA9	0.413331	0.970587		NCS1	0.392618	0.962488		NFE2L2	0.411118	0.964993		NMRK1	0.411629	0.970191		ARIH2	0.417314	0.980196		GOLGA8R	0.398937	0.9669		TADA1	0.394414	0.948251		SUMF1	0.391619	0.958585		RASGEF1A	0.409677	0.949139		CLP1	0.401548	0.975413		KCNH2	0.436749	0.961612		RAD9B	0.368894	0.904257		GANAB	0.397499	0.96679		ATAD5	0.378718	0.92853		NPFFR2	0.367442	0.900885		KIF24	0.434754	0.965001		SYNRG	0.444331	0.908044		SMIM3	0.348932	0.855057		GPR157	0.416001	0.977608		IGSF11	0.397567	0.974073		TMEM222	0.380516	0.932396		DENND4A	0.393469	0.964696		RIIAD1	0.368173	0.900629		DR1	0.367855	0.901898		WEE2	0.37521	0.919931		HIC2	0.385339	0.944362		BAIAP2L1	0.371509	0.910412		GLI1	0.402034	0.938411		PHF11	0.381085	0.933458		TMEM39B	0.377899	0.926522		MYD88	0.37565	0.920765		OPN3	0.388437	0.948737		RASSF7	0.378913	0.928988		GIT1	0.416661	0.916013		LRFN4	0.410126	0.977595		LRP5	0.428731	0.97647		CA5A	0.438292	0.970244		MRPS34	0.42547	0.975476		BCAP29	0.3932	0.90688		KATNB1	0.412139	0.979534
MFSD1	0.430329	0.975589		CKMT1B	0.43453	0.975747		RBM7	0.426808	0.975436		CYB561D1	0.380666	0.933156		WASF1	0.363764	0.891606		SIGLEC15	0.41436	0.975146		ABI3BP	0.403223	0.975939		SLC27A6	0.398086	0.874931		CDNF	0.415123	0.885499		PRKG1	0.437109	0.964549		VRK1	0.419299	0.884353		TM9SF3	0.412716	0.975858		RPS2	0.414608	0.975696		IFITM10	0.436349	0.943087		CHST14	0.418883	0.97053		ARHGEF4	0.421924	0.967312		MAGI3	0.413331	0.970587		BCL11B	0.392631	0.962488		PTPRZ1	0.411136	0.964993		SLC16A12	0.411629	0.970191		FUT11	0.417372	0.980196		CCDC68	0.398952	0.9669		ENOX2	0.394462	0.948251		MAP7D2	0.391633	0.958585		IFT122	0.409759	0.949139		F2RL3	0.401783	0.975413		MFF	0.436766	0.961612		IL12RB1	0.368925	0.904257		RAPGEFL1	0.397517	0.96679		OPALIN	0.37887	0.928753		SLC38A5	0.367548	0.900998		ASAH2	0.434855	0.965001		FHOD1	0.44443	0.908044		ZC3H12D	0.348932	0.855057		CLCA4	0.416192	0.977608		RAB6C	0.397614	0.974073		GIN1	0.380565	0.932396		UTP14A	0.393593	0.964844		ALDH1L2	0.368187	0.900629		ANO5	0.367942	0.90192		PURA	0.37538	0.920199		TMEM106A	0.385354	0.944362		DMTN	0.371509	0.910412		SHROOM1	0.402034	0.938411		PIN4	0.381095	0.933458		LMLN	0.37803	0.926694		KCNH6	0.375863	0.920765		FICD	0.388456	0.948737		ANO3	0.378999	0.928988		MEI1	0.416708	0.916013		CAMK2A	0.410208	0.977595		SETD1B	0.428753	0.97647		MAZ	0.438333	0.970244		PLXNB2	0.425497	0.975476		TMEM119	0.393424	0.90688		VSTM5	0.412153	0.979534
PSMB7	0.430444	0.975589		ZNF184	0.43453	0.975747		HDAC11	0.427186	0.975436		CTBS	0.38076	0.933237		THSD1	0.363775	0.891606		CD9	0.414446	0.975146		TRPM4	0.403251	0.975939		SLPI	0.398278	0.874931		ZNF671	0.415137	0.885499		WNT7B	0.437137	0.964549		FAM107B	0.419324	0.884353		STX1A	0.412862	0.975858		LRRFIP2	0.414809	0.975696		NOCT	0.436563	0.943087		SPRYD4	0.418958	0.97053		OTOS	0.422034	0.967312		PIK3R6	0.413428	0.970587		CDC25A	0.392793	0.962729		COL15A1	0.411152	0.964993		CLPX	0.411684	0.970191		KIFC1	0.417436	0.980196		USP35	0.399021	0.9669		AOX1	0.394496	0.948251		REST	0.391691	0.958585		PRCD	0.409802	0.949139		RBM33	0.401839	0.975413		OGFOD2	0.436827	0.961612		NR1I3	0.368936	0.904257		SEC24D	0.397517	0.96679		RPS23	0.378973	0.928856		ATP6V0A4	0.36799	0.901414		GRIN2D	0.434873	0.965001		IL15RA	0.444521	0.908044		SCUBE1	0.348946	0.855057		TRMT1	0.41626	0.977608		UBXN11	0.397647	0.974073		RNF112	0.380565	0.932396		HYAL1	0.393716	0.964993		FAM149A	0.368205	0.900629		FGF13	0.368023	0.90192		PSEN1	0.375853	0.921209		NTF3	0.385404	0.944362		CXCL13	0.371552	0.910412		BHLHA9	0.402064	0.938411		PCBP4	0.381161	0.933458		IL1R1	0.378183	0.926726		PAOX	0.375863	0.920765		SOX10	0.388539	0.948737		USP38	0.379034	0.928988		BNIP1	0.416836	0.916013		CAMK2B	0.410217	0.977595		C5orf51	0.428793	0.97647		NPAS1	0.438333	0.970244		LAMB1	0.425692	0.975476		GCLM	0.393462	0.90688		VGLL4	0.412421	0.979534
PUS7L	0.430444	0.975589		SYNGR2	0.434707	0.975747		SLC27A4	0.427196	0.975436		NR2C2	0.380885	0.93339		GGA2	0.36395	0.891891		COMMD2	0.414527	0.975146		LENG1	0.403261	0.975939		SCYL3	0.398297	0.874931		CBFA2T3	0.415201	0.885499		HEATR3	0.437163	0.964549		SPATA2	0.419386	0.884353		PMEPA1	0.413051	0.975858		SPRY4	0.414866	0.975696		CCNT1	0.436893	0.943087		KDM8	0.419128	0.97053		RASD2	0.422068	0.967312		PDCD1LG2	0.413619	0.970587		TMEM38B	0.392856	0.962729		HIGD1B	0.411185	0.964993		ETHE1	0.411684	0.970191		FTH1	0.417665	0.980196		KCNMB1	0.399047	0.9669		MC1R	0.394657	0.948251		BBS2	0.391721	0.958585		NPAS3	0.409884	0.949139		NUDT9	0.401882	0.975413		AKR1B10	0.437032	0.961612		NDUFS4	0.369059	0.904332		HSF4	0.397653	0.96679		CDK15	0.379094	0.929004		MTRNR2L8	0.368182	0.901414		CYP2U1	0.434889	0.965001		GBP3	0.444631	0.908044		C1R	0.34896	0.855057		PUS3	0.416524	0.977608		PCDH12	0.397678	0.974073		ANXA4	0.380583	0.932396		JMJD6	0.393863	0.965068		SPOCD1	0.368313	0.900629		TNFRSF11A	0.368042	0.90192		UBL4A	0.376057	0.921417		ESPN	0.385451	0.944362		IL17RD	0.371552	0.910412		HMSD	0.402064	0.938411		AMMECR1	0.381223	0.933458		ABO	0.378239	0.926726		SF3B2	0.375893	0.920765		PAG1	0.388608	0.948737		CHRNA4	0.379149	0.928988		PHACTR2	0.416836	0.916013		CCDC24	0.410217	0.977595		ACIN1	0.428817	0.97647		CDC14B	0.438419	0.970244		CD28	0.425808	0.975476		RNF220	0.393517	0.90688		KIAA0895	0.412449	0.979534
SKA2	0.430608	0.975589		PARK7	0.434735	0.975747		VDAC3	0.427253	0.975436		CENPP	0.380973	0.93339		PDK3	0.364071	0.891988		POC1B	0.414614	0.975146		CD226	0.403351	0.975939		ARMCX6	0.39838	0.874931		STXBP1	0.415299	0.885499		PCGF6	0.437163	0.964549		AFAP1	0.419427	0.884353		ATP2C1	0.413084	0.975858		MYH11	0.415038	0.975696		C1QTNF6	0.437053	0.943087		MMS22L	0.419338	0.97053		APBB2	0.422258	0.967312		RALB	0.413619	0.970587		C1orf159	0.392955	0.962817		PAM	0.411185	0.964993		EFNA5	0.411723	0.970191		CLCN6	0.417699	0.980196		EGR2	0.399092	0.9669		DEPDC1B	0.394675	0.948251		INMT	0.391753	0.958585		DIP2A	0.409926	0.949139		TP73	0.401893	0.975413		F11R	0.437093	0.961612		TRAPPC12	0.36913	0.904332		DPY19L2	0.397687	0.96679		INPP5J	0.379178	0.92906		SULT2A1	0.368182	0.901414		ZNF726	0.434925	0.965001		GLT8D1	0.444693	0.908044		SYNRG	0.348989	0.855057		APLN	0.41668	0.977608		NEURL2	0.397694	0.974073		LTV1	0.380583	0.932396		ANKRD18B	0.393874	0.965068		STIM2	0.368313	0.900629		RPLP2	0.368314	0.902218		FATE1	0.376113	0.921417		GADD45G	0.385469	0.944362		KCNIP4	0.371568	0.910412		B3GNT9	0.402092	0.938411		L1CAM	0.381233	0.933458		FAAP24	0.378239	0.926726		NUP35	0.375983	0.920765		DERA	0.388659	0.948737		RAB36	0.379149	0.928988		TIGD3	0.416922	0.916013		LHPP	0.410217	0.977595		CKAP2	0.428845	0.97647		MAFG	0.438454	0.970244		QPCTL	0.425838	0.975476		EVC2	0.393578	0.90688		TADA2A	0.412516	0.979534
FKBP9	0.430641	0.975589		NSRP1	0.435025	0.975747		RAP2B	0.427355	0.975436		C9orf78	0.381084	0.93339		MAT2A	0.364107	0.891988		SSUH2	0.414643	0.975146		MTF1	0.403424	0.975939		WDR92	0.398429	0.874931		SLC27A4	0.415326	0.885499		CDC5L	0.437219	0.964549		TRIP10	0.419544	0.884353		NUP107	0.413162	0.975858		TRPC3	0.415405	0.975696		RAB27A	0.437053	0.943087		FOLR1	0.419361	0.97053		PODN	0.422426	0.967312		UCP2	0.413681	0.970587		VIP	0.393034	0.962854		BAG5	0.411247	0.964993		RPF2	0.411786	0.970191		SNRNP35	0.417816	0.980196		RAPH1	0.399337	0.9669		WTIP	0.39473	0.948251		METTL14	0.391866	0.958585		CDH1	0.409997	0.949139		LSG1	0.402117	0.975413		FIBCD1	0.437171	0.961612		PDLIM2	0.369252	0.904332		TUBA4B	0.397701	0.96679		RIPK1	0.379264	0.92912		MYRFL	0.368252	0.901414		EPHB6	0.434978	0.965001		PDCD5	0.444782	0.908044		MICU2	0.34906	0.855057		SLC35B3	0.416773	0.977608		TCEAL1	0.397694	0.974073		ABCA2	0.380702	0.932396		THAP1	0.393957	0.965115		SENP6	0.368345	0.900629		ZNF382	0.368395	0.902218		TMTC1	0.376141	0.921417		NPIPA3	0.385555	0.944362		SPINT2	0.371678	0.910519		EML3	0.402092	0.938411		SPATA5	0.381269	0.933458		ANGPTL4	0.37835	0.926726		ZCCHC24	0.375983	0.920765		VAPA	0.388659	0.948737		CRELD1	0.379374	0.928999		RNF141	0.417231	0.916013		SLC9A3R2	0.4103	0.977595		CHP1	0.428961	0.97647		PSD2	0.438454	0.970244		MED24	0.425849	0.975476		OSMR	0.39361	0.90688		RORA	0.412599	0.979534
NONO	0.43067	0.975589		CSPG5	0.435048	0.975747		PALB2	0.427395	0.975436		PTCH2	0.381199	0.93339		DCUN1D1	0.364589	0.892747		SERPINB1	0.414763	0.975146		RPS15	0.403555	0.975939		IKZF2	0.398493	0.874931		PTPRB	0.415366	0.885499		CADPS2	0.437404	0.964549		PCSK1	0.419688	0.884353		PSME1	0.413234	0.975858		TUSC2	0.415472	0.975696		BTC	0.437072	0.943087		PADI2	0.419361	0.97053		PPP1CB	0.422462	0.967312		ATP8B2	0.413813	0.970587		NRXN2	0.393328	0.96342		GFRA2	0.411247	0.964993		ZNF596	0.411786	0.970191		HTRA3	0.417897	0.980196		TSPYL6	0.399533	0.9669		GRIK1	0.39477	0.948251		SOSTDC1	0.391866	0.958585		DCAF5	0.410052	0.949139		MPP1	0.402117	0.975413		GRIN3B	0.437262	0.961612		AOX1	0.369294	0.904332		WDR74	0.397755	0.96679		CEBPB	0.379351	0.929185		EPB41L3	0.368404	0.901414		CCDC141	0.435003	0.965001		PGBD2	0.444804	0.908044		MYOF	0.349114	0.855057		LRFN2	0.41709	0.977608		PHLDA1	0.397725	0.974073		DNAJB4	0.380785	0.932396		SMPDL3A	0.394206	0.965571		ZBTB40	0.368363	0.900629		MORC2	0.368435	0.902218		NME5	0.376216	0.921417		STRN3	0.385584	0.944362		PPP1R9A	0.371731	0.910519		CD300E	0.402109	0.938411		RNF32	0.381603	0.933458		A2M	0.378483	0.926726		SOS1	0.376012	0.920765		SH2D3C	0.388871	0.948737		FBLN1	0.379596	0.928999		EEA1	0.417254	0.916013		CPED1	0.41034	0.977595		SMARCA4	0.428992	0.97647		ZNF215	0.438601	0.970244		RPS21	0.425869	0.975476		HORMAD2	0.393732	0.90688		EAPP	0.412626	0.979534
STXBP5L	0.43067	0.975589		CCDC78	0.435342	0.975747		ADAP1	0.427422	0.975436		SLC35G2	0.381199	0.93339		SLC25A38	0.364636	0.892747		TNFRSF19	0.414843	0.975146		RAB26	0.403865	0.975939		TRMU	0.398824	0.874931		FBXL14	0.41538	0.885499		NTN1	0.437408	0.964549		URGCP	0.419698	0.884353		IDH2	0.413316	0.975858		BLOC1S6	0.415498	0.975696		TXLNG	0.437086	0.943087		RSPH10B2	0.419391	0.97053		PENK	0.422833	0.967312		COX7A2	0.413837	0.970587		ZNF519	0.393504	0.963472		MFGE8	0.411262	0.964993		TEPP	0.411865	0.970191		FIG4	0.41791	0.980196		PCDH1	0.39964	0.9669		CHID1	0.394887	0.948251		MTURN	0.39189	0.958585		WDFY3	0.410132	0.949139		PWWP2B	0.402169	0.975413		TNK1	0.43728	0.961612		TMX3	0.369317	0.904332		NPW	0.397823	0.96679		HSD11B2	0.379558	0.929541		OGFOD2	0.368474	0.901414		RTKN	0.43506	0.965001		SLC35B4	0.444999	0.908044		ISM2	0.349173	0.855057		PSD4	0.417142	0.977608		RBM19	0.397742	0.974073		KCNJ12	0.380785	0.932396		BATF3	0.394331	0.96572		EXOSC5	0.368393	0.900629		CENPB	0.368519	0.902218		FANCL	0.376285	0.921417		RAP2B	0.385718	0.944362		STAG3	0.371878	0.910732		C9orf116	0.402138	0.938411		PLEKHG4	0.381636	0.933458		RRN3	0.378483	0.926726		MAL	0.376098	0.920765		TM4SF18	0.388887	0.948737		RHBDD3	0.379596	0.928999		ZNF568	0.417254	0.916013		UCHL1	0.41034	0.977595		C9orf40	0.429081	0.97647		PRNP	0.438649	0.970244		SLC25A34	0.425879	0.975476		ACADL	0.393844	0.90688		NDUFV3	0.412634	0.979534
CMYA5	0.430691	0.975589		DRD2	0.435528	0.975747		SFTPB	0.427453	0.975436		ATXN3	0.381227	0.93339		SENP1	0.364685	0.892747		PNPLA3	0.414872	0.975146		ATF4	0.403898	0.975939		LYG2	0.398841	0.874931		SAT1	0.415433	0.885499		GRID1	0.437428	0.964549		SLC35B2	0.419824	0.884353		TMEM186	0.413374	0.975858		SUN1	0.415676	0.975696		ACTRT3	0.437107	0.943087		ZC3H12B	0.419391	0.97053		TTC6	0.422888	0.967312		GLB1	0.413837	0.970587		AMBN	0.393521	0.963472		LUC7L	0.411293	0.964993		PARP2	0.411977	0.970191		TSLP	0.418172	0.980196		LRRC66	0.399781	0.9669		ARMC10	0.394933	0.948251		FBXO28	0.39195	0.958585		KPNA4	0.410172	0.949139		ZNF146	0.402224	0.975413		SMARCA4	0.437296	0.961612		KANSL3	0.369337	0.904332		TES	0.397837	0.96679		ZNF624	0.37964	0.929591		MRC1	0.368508	0.901414		HEATR5A	0.435144	0.965001		GPSM2	0.445086	0.908044		KALRN	0.349285	0.855057		ZNF839	0.417247	0.977608		UBN2	0.398062	0.974485		RORA	0.380785	0.932396		PPP2R5A	0.39461	0.966247		CWC15	0.368457	0.900629		ZNF99	0.368618	0.902218		PRMT6	0.376343	0.921417		UVRAG	0.385718	0.944362		SERHL2	0.371986	0.910737		ZNF408	0.402138	0.938411		SLC10A6	0.381667	0.933458		F2	0.378497	0.926726		MORN2	0.376098	0.920765		SLC6A11	0.388906	0.948737		SLC14A1	0.379613	0.928999		RNH1	0.417341	0.916013		RBP7	0.410423	0.977595		RPF2	0.429081	0.97647		TMEM154	0.438753	0.970244		PKD2	0.426053	0.975476		PPAT	0.393922	0.90688		CCNK	0.41274	0.979534
KMT2C	0.430724	0.975589		NGB	0.435605	0.975747		CNN3	0.427514	0.975436		GOLPH3	0.381264	0.93339		CTU1	0.364743	0.892747		LRP5	0.414931	0.975146		ZNF324	0.403951	0.975939		C21orf62	0.398878	0.874931		PROSER2	0.415484	0.885499		DUSP26	0.437585	0.964549		LCA5	0.420133	0.884353		SDC3	0.413415	0.975858		CEP70	0.415704	0.975696		TPGS1	0.437213	0.943087		MAN2B1	0.419412	0.97053		LYL1	0.422904	0.967312		ZFP42	0.414035	0.970587		TBRG4	0.393664	0.963472		DCAF7	0.411652	0.964993		ALOXE3	0.411989	0.970191		TSHR	0.41827	0.980196		GPR26	0.399851	0.9669		KIF3B	0.395039	0.948251		LRRC38	0.391965	0.958585		OLIG2	0.410277	0.949139		GLRA4	0.402252	0.975413		MPC1	0.437312	0.961612		HDGF	0.369383	0.904332		ACOT2	0.39791	0.96679		SDR9C7	0.380096	0.930558		SHROOM1	0.368508	0.901414		CDON	0.435194	0.965001		DUSP3	0.445106	0.908044		ZNF546	0.3493	0.855057		AIDA	0.417275	0.977608		SRSF5	0.398072	0.974485		CASP10	0.380856	0.932419		CHCHD4	0.39483	0.966543		BAIAP2	0.36847	0.900629		RILPL1	0.368742	0.902218		SRSF4	0.376431	0.921417		UBE2H	0.385734	0.944362		TRIP12	0.372085	0.910737		GTPBP8	0.402166	0.938411		GRHL2	0.382033	0.933458		MFN2	0.37853	0.926726		RGS6	0.376155	0.920765		VANGL1	0.388959	0.948737		ISG20L2	0.379643	0.928999		GTDC1	0.41745	0.916013		DLG3	0.410494	0.977595		SS18L1	0.429259	0.97647		C22orf23	0.438907	0.970244		LRRCC1	0.426109	0.975476		GALNTL5	0.393973	0.90688		C8orf33	0.412877	0.979534
PARP3	0.430872	0.975589		VPS41	0.435608	0.975747		RAD51	0.427531	0.975436		FST	0.381345	0.93339		CTNNA1	0.364754	0.892747		PIKFYVE	0.414931	0.975146		API5	0.40404	0.975939		RALGAPA1	0.39893	0.874931		MUL1	0.415522	0.885499		SLC30A6	0.437651	0.964549		CERS3	0.420189	0.884353		NOL7	0.413475	0.975858		TXNDC17	0.415704	0.975696		C2orf88	0.437217	0.943087		RTN4RL1	0.419527	0.97053		WDR70	0.422925	0.967312		MGST2	0.414052	0.970587		HK2	0.393696	0.963472		TXNL4B	0.411833	0.964993		OR2T33	0.411989	0.970191		EN2	0.418317	0.980196		PGD	0.400142	0.9669		TRIAP1	0.395072	0.948251		CCDC71	0.391994	0.958585		PENK	0.410436	0.949139		ACOXL	0.402268	0.975413		ABCB8	0.437449	0.961612		ERRFI1	0.369846	0.904919		PPDPF	0.39791	0.96679		DOK3	0.380185	0.930627		CYP3A4	0.368532	0.901414		CHRNA5	0.435345	0.965001		RANBP17	0.44523	0.908044		PDXK	0.349313	0.855057		FXR1	0.417306	0.977608		PPID	0.398102	0.974485		FAM207A	0.380967	0.932455		B3GNT9	0.394893	0.966543		BMP5	0.36847	0.900629		AMACR	0.368795	0.902218		GRB10	0.376512	0.921417		SLC35E4	0.385996	0.944585		GPR153	0.372239	0.910737		TMEM52B	0.402251	0.938411		LRRC37A3	0.382033	0.933458		SFT2D2	0.378747	0.926832		ALDH8A1	0.376174	0.920765		SERTAD2	0.38902	0.948737		ZNF185	0.379732	0.928999		NDFIP2	0.41745	0.916013		RABL2A	0.410546	0.977595		GAS2	0.429288	0.97647		TMEM52	0.438984	0.970244		CCDC17	0.426139	0.975476		FOXB1	0.394011	0.90688		LY6E	0.41303	0.979534
SERPINB2	0.431016	0.975589		PAICS	0.435637	0.975747		GSG1L	0.427573	0.975436		CDH18	0.381375	0.93339		ZNF236	0.364769	0.892747		ZNF714	0.41497	0.975146		ZNF532	0.404304	0.975939		RGPD8	0.398948	0.874931		EVC	0.415574	0.885499		DCUN1D1	0.437719	0.964549		DIP2A	0.420189	0.884353		UNC13C	0.41359	0.975858		CLCN2	0.41582	0.975696		PYGB	0.437229	0.943087		TP53I11	0.419667	0.97053		SLC4A10	0.423125	0.967312		SLC23A1	0.414074	0.970587		ABCG1	0.39373	0.963472		DLX5	0.411912	0.964993		SCIN	0.412247	0.970191		TRIM38	0.418317	0.980196		CCNB2	0.40034	0.9669		GCM2	0.395105	0.948251		VWA5B1	0.392024	0.958585		IRF2	0.410558	0.949139		ZNF800	0.402407	0.975413		CYSLTR2	0.437483	0.961612		TRIM72	0.369874	0.904919		ASXL3	0.397945	0.96679		FTSJ1	0.380344	0.930825		SMIM20	0.368571	0.901414		HPS3	0.435345	0.965001		PAFAH1B1	0.445306	0.908044		CRELD1	0.34944	0.855094		NFAM1	0.417419	0.977608		ASL	0.398688	0.975761		ABCC9	0.380999	0.932455		CDH11	0.394998	0.966543		SENP5	0.368486	0.900629		C10orf67	0.368838	0.902218		SH3BP2	0.376606	0.921417		ECI2	0.386075	0.944585		SPINK5	0.372365	0.910737		PROX2	0.402296	0.938411		PIPOX	0.382033	0.933458		MLPH	0.378791	0.926832		SLC7A11	0.376217	0.920765		KBTBD4	0.389031	0.948737		NRIP3	0.379813	0.928999		WNT10B	0.417512	0.916013		ARHGEF7	0.410713	0.977595		BID	0.429311	0.97647		CATSPER1	0.4391	0.970244		LSM5	0.426139	0.975476		TIAM2	0.394059	0.90688		SLC25A48	0.41303	0.979534
OTOF	0.431047	0.975589		KANK4	0.435749	0.975747		GALNT11	0.427629	0.975436		TEX10	0.38147	0.933415		PNKD	0.364858	0.892772		ODF2	0.415021	0.975146		RRAD	0.404332	0.975939		GOLGA6L10	0.398965	0.874931		CUL7	0.415704	0.885499		LNP1	0.437746	0.964549		IPO11	0.420189	0.884353		YTHDF2	0.413621	0.975858		MTF1	0.41582	0.975696		PRKAR1A	0.437248	0.943087		LYAR	0.419719	0.97053		TAF11	0.423235	0.967312		YTHDF2	0.414112	0.970587		LCP2	0.39373	0.963472		PCDHB10	0.412015	0.964993		SLIT2	0.412261	0.970191		POU3F4	0.418333	0.980196		CDC14A	0.400356	0.9669		NAP1L2	0.395266	0.948251		TAF15	0.392051	0.958585		NXF3	0.410691	0.949139		CYP2B6	0.402547	0.975413		GOPC	0.437483	0.961612		KCNA5	0.369886	0.904919		CKS2	0.39798	0.96679		TAF7L	0.380389	0.930825		IRF2BP2	0.368612	0.901414		ZWINT	0.435401	0.965001		C11orf45	0.445404	0.908044		LRRC66	0.34944	0.855094		GIMAP4	0.417451	0.977608		GABRG3	0.39891	0.97591		MEPCE	0.381082	0.932455		ZFY	0.394998	0.966543		PRDM11	0.368654	0.900629		SPIN1	0.368958	0.902218		STARD6	0.376606	0.921417		METTL5	0.386224	0.944585		CDC26	0.372406	0.910737		SALL1	0.402311	0.938411		ACOX1	0.382084	0.933458		ASXL1	0.378881	0.926832		TLR5	0.376293	0.920804		SLC34A2	0.389031	0.948737		SULF1	0.379832	0.928999		CCDC184	0.417576	0.916013		BMP4	0.410841	0.977595		KCNT2	0.42937	0.97647		VPS9D1	0.439299	0.970244		UBAC1	0.426156	0.975476		CCDC65	0.394164	0.90688		NELL2	0.413447	0.979534
CHRNA7	0.431178	0.975589		PRPH	0.435869	0.975747		WNT2	0.427659	0.975436		RBM24	0.381623	0.933415		RABIF	0.364912	0.892772		PLG	0.415052	0.975146		HEATR5B	0.40442	0.975939		LOXL3	0.399035	0.874931		ZKSCAN1	0.415719	0.885499		UNC45A	0.437943	0.964549		DNAJC5	0.420289	0.884353		PCDHB2	0.413875	0.975858		NSMCE2	0.41582	0.975696		TTL	0.437265	0.943087		KPTN	0.419758	0.97053		NUB1	0.423255	0.967312		CA14	0.414172	0.970587		SYCP2	0.393811	0.963516		DNAL1	0.412174	0.964993		SMOC2	0.41246	0.970191		TBC1D8	0.418351	0.980196		GNB3	0.400356	0.9669		SNAI2	0.395366	0.948251		RLBP1	0.392063	0.958585		PARG	0.410691	0.949139		GNPDA2	0.402614	0.975413		SMIM11B	0.437483	0.961612		ELK4	0.369909	0.904919		NDUFAF1	0.398013	0.96679		HYI	0.38057	0.931033		C4orf50	0.368653	0.901414		TRIP10	0.435533	0.965001		ZNF768	0.445456	0.908044		C19orf81	0.349578	0.85515		CBLL1	0.417483	0.977608		PRB2	0.39891	0.97591		TMEM132C	0.381128	0.932455		TBKBP1	0.395049	0.966543		FAT1	0.368685	0.900629		UFSP1	0.368958	0.902218		UPK3B	0.376655	0.921417		TULP3	0.386307	0.944585		MED7	0.372476	0.910737		TBX3	0.402343	0.938411		MTFR2	0.382285	0.933458		TMPRSS2	0.378896	0.926832		NANP	0.376384	0.920877		MME	0.389114	0.948737		CSDE1	0.379916	0.928999		ARFGEF1	0.418083	0.916013		WDR74	0.410922	0.977595		CDKN1A	0.429486	0.97647		NYAP1	0.439366	0.970244		ACKR1	0.426166	0.975476		GPC2	0.394444	0.90688		ZNF251	0.413544	0.979534
TPRN	0.431254	0.975589		ZNF839	0.435869	0.975747		YY1AP1	0.427747	0.975436		COL5A2	0.381631	0.933415		NAGA	0.364955	0.892772		CDKN3	0.415104	0.975146		CCDC148	0.404469	0.975939		METTL2B	0.399069	0.874931		PINLYP	0.415907	0.885499		RAB2B	0.438024	0.964549		MGAT4B	0.420344	0.884353		MEMO1	0.413912	0.975858		KCTD11	0.415869	0.975696		NLRC3	0.437287	0.943087		ZNF433	0.419816	0.97053		PROB1	0.423342	0.967312		FLOT1	0.414232	0.970587		EXOC3L2	0.39389	0.963553		PIAS4	0.41225	0.964993		PNPLA1	0.412679	0.970191		FAM72B	0.418464	0.980196		FAM13B	0.400469	0.9669		TSPYL2	0.395462	0.948251		COX6B2	0.392106	0.958585		FMNL1	0.410721	0.949139		ASCC1	0.402642	0.975413		TMEM41B	0.437607	0.961612		DMC1	0.369985	0.904919		DNAJC11	0.398046	0.96679		GIT1	0.380642	0.931033		CMTM5	0.368708	0.901414		BRSK2	0.435774	0.965001		CELA2A	0.445565	0.908044		DHCR24	0.349612	0.85515		ZNF850	0.417608	0.977608		FDFT1	0.398941	0.97591		ZC2HC1A	0.381221	0.932455		FAM86B1	0.395114	0.966548		TCERG1L	0.368754	0.900629		IGFBP6	0.369039	0.902218		NNMT	0.376665	0.921417		NIPAL3	0.386334	0.944585		SNAI1	0.37249	0.910737		UBE2C	0.402355	0.938411		ST3GAL5	0.382293	0.933458		PRKD2	0.378915	0.926832		GPRC5C	0.376487	0.920906		SHISA8	0.389114	0.948737		CNNM3	0.380074	0.928999		CXCR5	0.418147	0.916013		ZFP36L1	0.411151	0.977595		SRP9	0.429493	0.97647		CFP	0.439367	0.970244		NARF	0.426399	0.975476		MSI2	0.39461	0.90688		BTNL9	0.4137	0.979534
TAPBP	0.431286	0.975589		ZNF316	0.435979	0.975747		TDRD15	0.427859	0.975436		ZC3HC1	0.381631	0.933415		DCUN1D5	0.365272	0.893227		PHACTR3	0.415194	0.975146		RCN1	0.404535	0.975939		LMBRD2	0.399088	0.874931		SALL3	0.41597	0.885499		SNIP1	0.438024	0.964549		B4GALT3	0.420371	0.884353		PREX2	0.414156	0.975858		CYBA	0.415875	0.975696		NPDC1	0.437441	0.943087		TYRP1	0.419959	0.97053		CKAP2	0.423362	0.967312		FAM72D	0.414249	0.970587		CREB3L3	0.394115	0.963793		ADAM9	0.412344	0.964993		MTMR4	0.412911	0.970191		GRK1	0.418464	0.980196		WFDC10B	0.400487	0.9669		TNNC1	0.395559	0.948251		MAPKBP1	0.392252	0.958585		KCP	0.410803	0.949139		IFT57	0.402659	0.975413		LRRC8D	0.437749	0.961612		LEFTY1	0.370049	0.904919		PSIP1	0.398079	0.96679		ZNF580	0.380709	0.931033		FAM124A	0.36872	0.901414		CDCA2	0.43601	0.965001		FN3KRP	0.445565	0.908044		RARS2	0.349632	0.85515		SPATS2	0.417831	0.977608		ETNK1	0.399025	0.975959		MMP21	0.381239	0.932455		PDSS2	0.395187	0.966571		RTN4RL1	0.368784	0.900629		SMARCD1	0.369124	0.902218		NAIF1	0.376726	0.921417		TIMM10	0.38639	0.944585		FAM83G	0.372517	0.910737		PLA2G10	0.402428	0.938411		HSPA5	0.382337	0.933458		SERTAD4	0.379107	0.926832		SIMC1	0.376517	0.920906		ZDHHC16	0.389149	0.948737		IZUMO1	0.380123	0.928999		CXCR6	0.418147	0.916013		SPRYD3	0.41128	0.977595		SIX4	0.429578	0.97647		MED17	0.439515	0.970244		CWC15	0.426419	0.975476		ERICH6B	0.394635	0.90688		IDS	0.4137	0.979534
SLC4A3	0.431387	0.975589		MPI	0.436037	0.975747		AHNAK2	0.427947	0.975436		CDC42EP1	0.381886	0.933796		ATP6AP2	0.365279	0.893227		JAGN1	0.415279	0.975146		ZNF570	0.404535	0.975939		RNF123	0.399088	0.874931		TRAPPC2L	0.416122	0.885499		C1orf112	0.438036	0.964549		FAM131C	0.420542	0.884353		PPP1R14A	0.414331	0.975858		ARHGEF16	0.415906	0.975696		SCT	0.437481	0.943087		ACSL1	0.420016	0.97053		PRRG4	0.423376	0.967312		EMX1	0.414272	0.970587		RASSF6	0.394115	0.963793		FAM43A	0.412657	0.964993		SLFN11	0.412926	0.970191		ZBTB26	0.418581	0.980196		ANKFY1	0.400522	0.9669		RPUSD4	0.395611	0.948251		CEL	0.392281	0.958585		SIRT1	0.410864	0.949139		IZUMO2	0.402758	0.975413		GHITM	0.437793	0.961612		ZNF630	0.370064	0.904919		RBM19	0.398079	0.96679		PLEKHA7	0.380726	0.931033		METTL3	0.368745	0.901414		FAM20C	0.43601	0.965001		GAS2L3	0.44559	0.908044		PRR11	0.349691	0.855156		EMG1	0.417983	0.977608		CACNG3	0.399403	0.976725		ACVR1C	0.381335	0.932541		CATSPERG	0.395329	0.966763		NOX4	0.368833	0.900629		FAM207A	0.369207	0.902218		UNC13C	0.376917	0.921531		ZCRB1	0.386411	0.944585		THG1L	0.372556	0.910737		ZNF79	0.402428	0.938411		PLAC1	0.382375	0.933458		IFI16	0.379185	0.926832		SUGT1	0.376823	0.921506		DIRC3	0.389184	0.948737		R3HDM4	0.380142	0.928999		TRAT1	0.418147	0.916013		ZCCHC3	0.411341	0.977595		CLIP2	0.429607	0.97647		TMEM184A	0.439594	0.970244		ZDHHC13	0.426548	0.975476		POT1	0.394635	0.90688		ARHGAP24	0.413881	0.979534
PAK1	0.431402	0.975589		RFC5	0.436037	0.975747		ERICH4	0.428062	0.975436		INAFM1	0.381942	0.933796		TTC7A	0.365317	0.893227		ZNF677	0.415385	0.975146		ADRA2C	0.404555	0.975939		ENDOV	0.399104	0.874931		NAPEPLD	0.416171	0.885499		DYDC2	0.438076	0.964549		VGF	0.420925	0.884353		CLDN18	0.414403	0.975858		SLC25A43	0.416079	0.975696		RAB3GAP2	0.437832	0.943087		C1orf87	0.42004	0.97053		CDK2	0.423396	0.967312		ABCB5	0.414396	0.970587		DENND2A	0.394372	0.963845		GSTM3	0.412705	0.964993		ZNF263	0.412926	0.970191		ACR	0.418728	0.980196		TRAF5	0.400522	0.9669		PPP1R18	0.395625	0.948251		RBL2	0.392341	0.958585		LRRTM3	0.410898	0.949139		PGR	0.402775	0.975413		PRCC	0.437793	0.961612		EPB41L4B	0.370099	0.904919		ZEB2	0.398255	0.96679		CASS4	0.38078	0.931033		C10orf55	0.368779	0.901414		PON1	0.43601	0.965001		MLC1	0.44559	0.908044		TRIM65	0.349929	0.855506		LRPPRC	0.418099	0.977608		ANKRD44	0.39977	0.977466		GPR87	0.381563	0.93271		SNRPN	0.395693	0.967072		MAPK13	0.368912	0.900629		POMC	0.369317	0.902218		ERN1	0.376972	0.921531		CDC14A	0.386488	0.944585		CYP4F12	0.372597	0.910737		CFL2	0.402476	0.938411		LGALS2	0.382406	0.933458		KY	0.3793	0.926832		CR1L	0.37708	0.921986		CTNNAL1	0.389293	0.948737		ARV1	0.380158	0.928999		PWWP2B	0.418233	0.916013		C5orf51	0.411422	0.977595		AGBL3	0.429634	0.97647		YBEY	0.439643	0.970244		SERPINE1	0.426567	0.975476		ZNHIT2	0.394647	0.90688		NMD3	0.413991	0.979534
ZNF112	0.431423	0.975589		FERMT1	0.436126	0.975747		COTL1	0.428107	0.975436		ZNF304	0.381971	0.933796		TRMT10C	0.365545	0.893638		DYRK1B	0.415542	0.975146		EPHA7	0.40459	0.975939		HOOK1	0.399104	0.874931		PRKD2	0.416171	0.885499		KCNK17	0.438076	0.964549		ZNF746	0.420925	0.884353		TEX22	0.414608	0.975858		PGAM5	0.41625	0.975696		GLG1	0.437868	0.943087		SLCO1A2	0.42008	0.97053		ALDH1A3	0.423553	0.967312		NOL9	0.414396	0.970587		HCN4	0.394372	0.963845		RALGAPA1	0.412878	0.964993		LRRIQ4	0.412964	0.970191		DDX4	0.418728	0.980196		TJAP1	0.400592	0.9669		KLHDC8A	0.395709	0.948251		CD24	0.392354	0.958585		FASTKD3	0.41101	0.949139		BRD2	0.402814	0.975413		PSMD3	0.437803	0.961612		LRCH2	0.370178	0.904955		POLM	0.398288	0.96679		SUFU	0.3809	0.931176		CCDC134	0.368823	0.901414		FSIP2	0.436062	0.965001		FTO	0.445688	0.908044		HEATR4	0.349947	0.855506		WDR25	0.41813	0.977608		NPAS1	0.399871	0.977516		REEP1	0.381567	0.93271		ZNF837	0.395712	0.967072		GUCA1C	0.368928	0.900629		CCDC80	0.369351	0.902218		VPS8	0.376998	0.921531		GLE1	0.386502	0.944585		CTNNA3	0.37268	0.910737		EOMES	0.402498	0.938411		HNRNPC	0.382479	0.933458		PPP1R10	0.379503	0.926832		GEM	0.37718	0.921999		VAV2	0.389546	0.948737		GJB1	0.380192	0.928999		FAM189A2	0.418339	0.916013		CYSTM1	0.41162	0.977595		PSKH1	0.429695	0.97647		SLCO4C1	0.439671	0.970244		AGPAT4	0.426724	0.975476		TNFAIP8L3	0.394827	0.90688		CA5B	0.414059	0.979534
DVL2	0.43143	0.975589		CTNNA1	0.436305	0.975747		PHF24	0.428149	0.975436		EGFLAM	0.382227	0.933798		NPIPB3	0.365666	0.893652		NBPF11	0.415634	0.975146		DPP3	0.40478	0.975939		TMEM132D	0.399204	0.874931		PACSIN3	0.416446	0.885499		NEMF	0.43814	0.964549		CBLL1	0.421076	0.884353		PSMB3	0.414701	0.975858		CDC27	0.416277	0.975696		GPN3	0.438178	0.943087		PRKDC	0.420094	0.97053		NMUR2	0.423572	0.967312		B4GALT6	0.414408	0.970587		CACNA1S	0.394404	0.963845		MOBP	0.412938	0.964993		PNO1	0.412989	0.970191		GPRC5A	0.418728	0.980196		PSMA8	0.400643	0.9669		SLFN11	0.395709	0.948251		SRD5A2	0.392354	0.958585		FOSL2	0.411295	0.949139		MYT1	0.402891	0.975413		CDRT1	0.437876	0.961612		EMX1	0.370233	0.904955		TGFBR3	0.398324	0.96679		TDRD3	0.381073	0.931383		NACA2	0.368847	0.901414		DR1	0.436079	0.965001		HLA-C	0.445688	0.908044		WNT10A	0.35003	0.855574		GSN	0.41838	0.977608		BCL2L14	0.399919	0.977516		HPX	0.38163	0.93271		LRIF1	0.395807	0.967072		PTK2	0.369009	0.900629		COX6A1	0.369379	0.902218		PRKCSH	0.377015	0.921531		HEATR6	0.38655	0.944585		CRYGB	0.37269	0.910737		CYP2U1	0.402542	0.938411		METTL6	0.382575	0.933458		ARHGAP4	0.37956	0.926832		MACC1	0.377255	0.921999		RGS18	0.389561	0.948737		TBPL1	0.380246	0.928999		FBRSL1	0.418364	0.916013		CHMP1A	0.411713	0.977595		ARMC7	0.429891	0.97647		YPEL5	0.439681	0.970244		PRKRIP1	0.426774	0.975476		GPR18	0.394839	0.90688		KLHL33	0.414059	0.979534
CYP26B1	0.431577	0.975589		STK33	0.436629	0.975747		DLG3	0.428285	0.975436		SLC51B	0.382227	0.933798		CNTN3	0.36576	0.893652		ZNF141	0.41572	0.975146		MRPL55	0.404791	0.975939		SEMA4G	0.399305	0.874931		PLEK	0.416446	0.885499		HFE	0.438177	0.964549		GRHL3	0.421076	0.884353		TMEM232	0.414717	0.975858		GLIPR1	0.416365	0.975696		PSEN1	0.438236	0.943087		GPR84	0.420237	0.97053		PSCA	0.423585	0.967312		CCND2	0.414569	0.970587		EEPD1	0.394562	0.963845		FARP1	0.412956	0.964993		KLF4	0.413045	0.970191		GPSM2	0.418728	0.980196		IP6K3	0.400662	0.9669		BEND2	0.39573	0.948251		SBSN	0.392381	0.958585		C1S	0.411307	0.949139		KDM3B	0.402919	0.975413		PNRC1	0.437948	0.961612		NTPCR	0.370327	0.905039		EFCAB8	0.398469	0.96679		SLC35B2	0.381132	0.931383		SLC9A5	0.368882	0.901414		ZNF521	0.436079	0.965001		NXT2	0.445752	0.908044		RTKN	0.350295	0.856083		PLEKHM1	0.418503	0.977608		PPP1R12A	0.400015	0.977593		FAM83F	0.381765	0.93271		TRMT112	0.395818	0.967072		NOP58	0.369042	0.900629		FUT3	0.369452	0.902218		ZNF839	0.377161	0.921741		ANKRD62	0.386566	0.944585		BRCA2	0.372719	0.910737		ESAM	0.402586	0.938411		KNG1	0.382638	0.933458		CD72	0.379572	0.926832		CLIC2	0.377286	0.921999		AUP1	0.389596	0.948737		SF3B4	0.380278	0.928999		DHFR	0.41845	0.916013		ABCA8	0.411775	0.977595		CLEC1A	0.429897	0.97647		KIAA0895	0.439837	0.970244		GPR1	0.426843	0.975476		RRAS	0.394956	0.90688		PNPT1	0.414073	0.979534
MDGA1	0.43163	0.975589		N4BP2L2	0.436639	0.975747		ZNRF1	0.428442	0.975436		GJB1	0.382287	0.933798		TSPAN5	0.365772	0.893652		HNMT	0.41581	0.975146		ZNF3	0.404818	0.975939		GABRB3	0.399337	0.874931		APOA1	0.416455	0.885499		B3GALT6	0.438317	0.964549		MTA1	0.421201	0.884353		EPHB1	0.414874	0.975858		NEK9	0.416392	0.975696		KLHDC3	0.438267	0.943087		SCYL1	0.42033	0.97053		SNX27	0.423609	0.967312		PIR	0.414607	0.970587		TMC8	0.394642	0.963845		TAF4	0.413037	0.964993		PRKD3	0.413065	0.970191		HSPA1B	0.418743	0.980196		ZNF446	0.400662	0.9669		IFT52	0.395774	0.948251		OR2AJ1	0.392539	0.958585		TECR	0.411375	0.949139		MPZ	0.402947	0.975413		RAC3	0.438132	0.961612		USP30	0.370509	0.905338		ELAVL1	0.398486	0.96679		LONRF2	0.381195	0.931383		RAD54L	0.368951	0.901414		PAX3	0.436114	0.965001		MBLAC2	0.445835	0.908044		GOLGA8R	0.350394	0.85612		HSPB11	0.418569	0.977608		PDP1	0.400472	0.978496		PTPN1	0.381782	0.93271		ERCC6L	0.395853	0.967072		TPST2	0.369088	0.900629		REEP6	0.369487	0.902218		MET	0.377287	0.921874		CCDC65	0.386583	0.944585		TPM1	0.372719	0.910737		OXGR1	0.402631	0.938411		PSMB1	0.382739	0.933458		CLEC4D	0.379635	0.926832		SDHAF4	0.377421	0.921999		ZNF143	0.389596	0.948737		ZNF442	0.380313	0.928999		DUSP6	0.41845	0.916013		EIF5A	0.412056	0.977595		NUP133	0.429903	0.97647		KANK2	0.439915	0.970244		ITPKA	0.426871	0.975476		SFRP4	0.395019	0.90688		CEP78	0.414212	0.979534
SYN3	0.431782	0.975589		CYLD	0.436719	0.975747		EHD2	0.428457	0.975436		DNMT3A	0.382352	0.933798		DOK6	0.365825	0.893652		GRAMD1B	0.415953	0.975146		WDR47	0.404873	0.975939		BTN3A3	0.399563	0.874931		SLC35F1	0.416455	0.885499		MRAS	0.438343	0.964549		PSD4	0.421301	0.884353		CDH13	0.414932	0.975858		ST7	0.416421	0.975696		TNRC18	0.438305	0.943087		EIF3I	0.420442	0.97053		TMC4	0.423716	0.967312		PIAS3	0.414631	0.970587		WDR48	0.394764	0.963845		PABPC1	0.413067	0.964993		AKAP6	0.41308	0.970191		OR2C1	0.418759	0.980196		CDC34	0.40071	0.9669		USP29	0.395774	0.948251		ZNF114	0.392539	0.958585		SLC39A5	0.411497	0.949139		PSRC1	0.402985	0.975413		RAB35	0.438165	0.961612		PPM1N	0.370607	0.905431		C1orf226	0.398501	0.96679		ABCC11	0.381229	0.931383		DSG3	0.368962	0.901414		SLC35D2	0.436128	0.965001		SBSPON	0.445841	0.908044		OIP5	0.350423	0.85612		NUP35	0.418569	0.977608		ALDH7A1	0.400564	0.978496		FOXD4	0.381799	0.93271		C22orf23	0.395869	0.967072		MYBPC2	0.369179	0.900629		RAB6C	0.369626	0.902218		EXO5	0.377405	0.921874		SLC22A13	0.386633	0.944585		ORC4	0.372801	0.910793		DNLZ	0.402659	0.938411		SERGEF	0.382871	0.933458		USO1	0.379635	0.926832		FOXM1	0.37743	0.921999		RANBP9	0.389722	0.948737		RFFL	0.380431	0.928999		TET3	0.41847	0.916013		GTF2IRD2B	0.412056	0.977595		STT3A	0.429954	0.97647		ZNF169	0.439915	0.970244		NOTUM	0.426897	0.975476		CACNA1B	0.395032	0.90688		SCRG1	0.414282	0.979534
DPYSL2	0.431811	0.975589		FBXO27	0.436808	0.975747		FZD7	0.42855	0.975436		F2RL3	0.382396	0.933798		LPIN3	0.365878	0.893652		RAE1	0.415982	0.975146		LIG4	0.4049	0.975939		SERPINH1	0.399634	0.874931		ZNF639	0.416482	0.885499		SYNGR1	0.438383	0.964549		TAC1	0.421301	0.884353		ABCC10	0.415151	0.975858		ZNF639	0.416452	0.975696		DDHD1	0.438376	0.943087		LRCH2	0.420442	0.97053		VIM	0.423716	0.967312		CCL2	0.414647	0.970587		GLRX2	0.394846	0.963845		LSM11	0.413134	0.964993		CYP2U1	0.41312	0.970191		SF3A1	0.418926	0.980196		HNF1B	0.400871	0.9669		MPHOSPH9	0.395882	0.948251		GPR108	0.392581	0.958585		KCNJ15	0.411589	0.949139		GALE	0.403341	0.975413		BTD	0.438182	0.961612		NBEAL1	0.37106	0.906099		PCGF1	0.398623	0.96679		TATDN2	0.381628	0.932073		MUC4	0.369203	0.901584		PRKCB	0.436132	0.965001		ANKRD31	0.446046	0.908044		SGK2	0.350586	0.856278		TRAM2	0.418569	0.977608		STXBP6	0.400578	0.978496		DYDC2	0.381834	0.93271		FAM151B	0.395901	0.967072		CLCN3	0.369296	0.900629		ABCB11	0.369639	0.902218		FBXL20	0.377405	0.921874		GRM3	0.386701	0.9446		NOVA1	0.372945	0.910923		PTPN6	0.402659	0.938411		CLEC4M	0.38292	0.933458		IRF2BPL	0.379654	0.926832		TWF1	0.377449	0.921999		PARG	0.389758	0.948737		ANKRD34B	0.3805	0.928999		TAB1	0.418632	0.916013		EIF2AK1	0.412277	0.977595		MCC	0.429971	0.97647		SLC25A22	0.440001	0.970244		NPBWR2	0.427034	0.975476		FCF1	0.395032	0.90688		BCAP31	0.414321	0.979534
FAHD2B	0.431899	0.975589		FAF2	0.43685	0.975747		ZC3H3	0.428821	0.975436		LCOR	0.382402	0.933798		HYLS1	0.365903	0.893652		DAO	0.41604	0.975146		GUF1	0.404959	0.975939		FAM220A	0.399669	0.874931		TFAP2A	0.416509	0.885499		APOC1	0.438474	0.964549		SNX31	0.421549	0.884353		PRRC2C	0.415274	0.975858		STOML2	0.416506	0.975696		SLC25A44	0.438451	0.943087		TBC1D17	0.420476	0.97053		HDHD2	0.423753	0.967312		NARF	0.414802	0.970587		PCLO	0.39491	0.963845		EIF4H	0.413231	0.964993		CHST10	0.413156	0.970191		GNB5	0.41898	0.980196		TPST2	0.401015	0.9669		S1PR3	0.395966	0.948251		MFNG	0.392581	0.958585		IGF2R	0.411671	0.949139		JMY	0.403425	0.975413		COL6A6	0.438197	0.961612		C11orf49	0.371114	0.906099		ASL	0.398675	0.96679		ZXDB	0.381681	0.932073		SEC24D	0.369228	0.901584		SCARB1	0.436203	0.965001		MTX3	0.446121	0.908044		MET	0.3506	0.856278		ZSCAN20	0.418694	0.977608		TIAM2	0.400828	0.978913		ONECUT1	0.382189	0.933271		NOL7	0.396003	0.967166		KLRC1	0.369373	0.900629		LRTM1	0.369639	0.902218		GPD1L	0.377553	0.921874		EIF3M	0.386845	0.944798		HMGA1	0.373066	0.910923		IKZF1	0.402731	0.938411		CYB561D1	0.382951	0.933458		CCL2	0.379667	0.926832		TMEM221	0.377714	0.922498		TBC1D10A	0.389846	0.948737		EPB41L2	0.3805	0.928999		ERP29	0.418717	0.916013		UBE2QL1	0.412424	0.977595		FBXO45	0.43004	0.97647		UGT3A2	0.440059	0.970244		FAM186A	0.427157	0.975476		VAMP3	0.395056	0.90688		MOSPD2	0.414447	0.979534
TSN	0.431929	0.975589		CHIC1	0.436894	0.975747		MSANTD1	0.428872	0.975436		SLC25A4	0.382402	0.933798		TBC1D31	0.366246	0.894347		HK2	0.416177	0.975146		MORF4L2	0.404994	0.975939		JRK	0.399701	0.874931		CLCNKB	0.416676	0.885499		NIPAL2	0.438527	0.964549		HCK	0.421728	0.884353		NUP43	0.415378	0.975858		LCMT2	0.416589	0.975696		CBFA2T3	0.438596	0.943087		ZNF90	0.420593	0.97053		LYSMD4	0.42407	0.967312		ITSN1	0.414823	0.970587		COL19A1	0.395092	0.963845		BRIP1	0.413297	0.964993		SETBP1	0.413236	0.970191		CABP5	0.41908	0.980196		ARMC1	0.40103	0.9669		ATXN7L1	0.395979	0.948251		EIF6	0.392699	0.958585		TAB1	0.411671	0.949139		REEP2	0.403439	0.975413		PDIA5	0.438197	0.961612		SPHKAP	0.371128	0.906099		ERAP1	0.398955	0.96679		TNFRSF21	0.381697	0.932073		C9orf40	0.369265	0.901584		ARV1	0.436283	0.965001		UBL3	0.446302	0.908044		RNF6	0.350685	0.856348		U2AF1L5	0.418769	0.977608		ZNF853	0.400877	0.978913		BCLAF1	0.382223	0.933271		MIOS	0.396295	0.967373		COL13A1	0.3695	0.900629		ENOX2	0.369671	0.902218		G6PC2	0.377582	0.921874		RABL6	0.387088	0.944813		BCL2L11	0.373078	0.910923		AIM2	0.402744	0.938411		KIF5A	0.382984	0.933458		ITGAM	0.379667	0.926832		ZNF107	0.378026	0.922706		CYP27B1	0.389881	0.948737		ACTRT3	0.38061	0.928999		ACOT1	0.418735	0.916013		CMYA5	0.412579	0.977595		USP33	0.43011	0.97647		SLITRK5	0.440373	0.970244		KRT15	0.427206	0.975476		ABHD17C	0.39518	0.90688		PDE1B	0.414486	0.979534
RAB11B	0.431962	0.975589		CIITA	0.436955	0.975747		ZNF480	0.428957	0.975436		PTPRN2	0.382549	0.934006		PKIA	0.36644	0.894568		DDX19B	0.416205	0.975146		CDK19	0.405059	0.975939		C2orf42	0.399819	0.874931		TIMELESS	0.41681	0.885499		ZNF300	0.438569	0.964549		ITPKA	0.421903	0.884353		UFM1	0.415394	0.975858		AMER2	0.4167	0.975696		ZNF280B	0.438629	0.943087		ANP32A	0.420631	0.97053		ZNF101	0.42407	0.967312		ARSJ	0.414863	0.970587		KCNK6	0.395092	0.963845		TMEM161A	0.413399	0.964993		EFHB	0.413354	0.970191		RBFOX2	0.419116	0.980196		CTSW	0.401135	0.9669		SDE2	0.396008	0.948251		TBX6	0.392755	0.958585		GFI1	0.411702	0.949139		ZNF217	0.403496	0.975413		FAM78B	0.438506	0.961612		R3HCC1L	0.37117	0.906099		KIFC3	0.398974	0.96679		CEP57	0.381818	0.932073		MME	0.369278	0.901584		PABPC3	0.436292	0.965001		HES2	0.446344	0.908044		AACS	0.350882	0.85669		CLDN10	0.418884	0.977608		LRRC4	0.401054	0.979172		ZNF730	0.382291	0.933271		GFRAL	0.396315	0.967373		COMMD6	0.369537	0.900629		OTUD7B	0.369671	0.902218		ARID3B	0.377628	0.921874		ANKFY1	0.387136	0.944813		IFIH1	0.373094	0.910923		SFRP1	0.402759	0.938411		TRPV5	0.382984	0.933458		HSPA12A	0.379721	0.926832		GREM2	0.378036	0.922706		CPE	0.38992	0.948737		RASGEF1C	0.380723	0.928999		ADH1B	0.418735	0.916013		MYL12A	0.412696	0.977595		UHRF2	0.430188	0.97647		SPCS1	0.440373	0.970244		NME7	0.427206	0.975476		GRAP2	0.39518	0.90688		DNAH1	0.4145	0.979534
PFN1	0.43199	0.975589		ZNF613	0.437132	0.975747		RBM12B	0.428987	0.975436		CENPA	0.382769	0.934258		HBA2	0.366454	0.894568		ALX4	0.416264	0.975146		MRPS5	0.40513	0.975939		PGM2	0.399981	0.874931		TTC34	0.416823	0.885499		ECI1	0.438698	0.964549		DAAM1	0.422046	0.884353		RGS6	0.415512	0.975858		TMED10	0.4167	0.975696		IFIT3	0.438648	0.943087		FCRL6	0.420743	0.97053		NKX1-2	0.424087	0.967312		MAG	0.414917	0.970587		ADD1	0.395135	0.963845		CCL16	0.413463	0.964993		CAPN2	0.413419	0.970191		CUL7	0.41928	0.980196		ACTB	0.401167	0.9669		SERBP1	0.396029	0.948251		CWC22	0.392786	0.958585		ASTN1	0.411757	0.949139		LRP2BP	0.403569	0.975413		TAGLN2	0.438556	0.961612		MRPS2	0.371238	0.906099		TET2	0.399199	0.96679		NOXO1	0.381818	0.932073		SYCP2	0.369352	0.901584		CLDN6	0.436371	0.965001		FASTK	0.446389	0.908044		HSPG2	0.351003	0.856824		C19orf47	0.418927	0.977608		BIRC3	0.401306	0.979172		C16orf95	0.382391	0.933271		B4GALT2	0.39637	0.967373		PIK3C2G	0.36957	0.900629		BOLL	0.3697	0.902218		HERPUD1	0.37764	0.921874		RHOU	0.387201	0.944813		SLC15A5	0.373231	0.911111		SPTLC1	0.402774	0.938411		MBD3	0.383106	0.933458		HARBI1	0.379732	0.926832		UFM1	0.378036	0.922706		CD38	0.390012	0.948737		YIPF7	0.380791	0.928999		C2CD4D	0.418735	0.916013		SAP30L	0.412719	0.977595		DPM1	0.430309	0.97647		CACNA1S	0.440451	0.970244		MCM6	0.427241	0.975476		PCSK1	0.39522	0.90688		KLKB1	0.414512	0.979534
ITGA6	0.432021	0.975589		CNOT4	0.437248	0.975747		MEPCE	0.429007	0.975436		PMS1	0.382775	0.934258		SYTL3	0.366573	0.894713		CAMKK1	0.416387	0.975146		MVP	0.405214	0.975939		AHSA1	0.400117	0.874931		EHMT1	0.416845	0.885499		PSD4	0.4388	0.964549		IER5L	0.42207	0.884353		DHODH	0.415572	0.975858		BID	0.416756	0.975696		SMPD4	0.438648	0.943087		CD180	0.420768	0.97053		CHST3	0.424122	0.967312		ELF5	0.415103	0.970587		COL4A1	0.39526	0.963845		ARL4A	0.41353	0.964993		CABP5	0.413474	0.970191		ZNF84	0.419524	0.980196		UNC5B	0.401188	0.9669		DCTPP1	0.39607	0.948251		EFHC1	0.392903	0.958585		GRIK5	0.411798	0.949139		PTPRJ	0.403668	0.975413		C18orf32	0.438588	0.961612		SREBF1	0.371238	0.906099		CLCN1	0.399233	0.96679		TTC9B	0.381967	0.932286		ARRB1	0.369388	0.901584		ARHGEF28	0.436435	0.965001		HLA-DPB1	0.446478	0.908044		FBXO38	0.351106	0.856824		DNAJC14	0.419019	0.977608		PLAC8L1	0.401417	0.979172		GNB1	0.382558	0.933271		COLCA2	0.396376	0.967373		MUC20	0.369747	0.900629		MIB1	0.369733	0.902218		MSI2	0.37788	0.922204		EIF3CL	0.387217	0.944813		ZNF674	0.373464	0.911394		IL1RN	0.402788	0.938411		LIX1L	0.383216	0.933458		RAMP3	0.379732	0.926832		FOXK1	0.378161	0.922706		METAP1	0.390083	0.948737		KLHL15	0.380813	0.928999		C6orf141	0.418735	0.916013		RTN4RL2	0.41278	0.977595		P2RY12	0.430391	0.97647		DMXL1	0.440456	0.970244		MAGI1	0.427312	0.975476		P2RX6	0.395243	0.90688		ZBTB37	0.414621	0.979534
ADAMTS1	0.432104	0.975589		TEX10	0.43734	0.975747		ATP8B2	0.429148	0.975436		C17orf98	0.382917	0.934298		TEX10	0.366677	0.894823		TM6SF1	0.416443	0.975146		RNASEL	0.405265	0.975939		ZNF687	0.400117	0.874931		OSTC	0.416845	0.885499		CNR1	0.438879	0.964549		ARFIP2	0.422097	0.884353		EIF3H	0.41564	0.975858		SPOCD1	0.416784	0.975696		TRIM26	0.43887	0.943087		C8B	0.420936	0.97053		FAM217B	0.424194	0.967312		SP9	0.415119	0.970587		LYRM9	0.395474	0.963845		LRCH2	0.41353	0.964993		GREB1L	0.413578	0.970191		ADAM15	0.419733	0.980196		NMUR2	0.401382	0.9669		ZNF532	0.396108	0.948251		GPR68	0.393007	0.958585		DCC	0.411841	0.949139		LUC7L	0.403727	0.975413		AIF1	0.438618	0.961612		DRP2	0.371335	0.906192		WFDC1	0.399376	0.96679		CCDC38	0.38207	0.932389		GRM4	0.369722	0.902182		CAPS2	0.436435	0.965001		C12orf4	0.446529	0.908044		ZNF600	0.351106	0.856824		NR1H3	0.419101	0.977608		CMAS	0.401567	0.979172		SPG7	0.382558	0.933271		ARL6	0.396406	0.967373		IL2RB	0.369761	0.900629		STK32B	0.369752	0.902218		IRS4	0.377897	0.922204		C15orf48	0.38727	0.944813		UTS2	0.373478	0.911394		MAGEC3	0.40286	0.938411		CCDC158	0.383328	0.933458		ANKRD27	0.379828	0.926917		RASSF5	0.378161	0.922706		LDHC	0.3901	0.948737		SLC31A1	0.380813	0.928999		CCNI2	0.418735	0.916013		MYL6B	0.413097	0.977595		GIMAP7	0.43051	0.97647		EHBP1L1	0.440525	0.970244		C17orf75	0.427363	0.975476		XKR5	0.395255	0.90688		ZNF641	0.414677	0.979534
ZMAT3	0.432192	0.975589		TM4SF1	0.437363	0.975747		MTO1	0.42922	0.975436		RP9	0.38297	0.934298		SEMA7A	0.366882	0.895171		LGALS4	0.416466	0.975146		TNS3	0.405332	0.975939		USP19	0.400149	0.874931		CTF1	0.417059	0.885499		MOV10L1	0.438904	0.964549		POLR1A	0.42221	0.884353		THAP3	0.415715	0.975858		GNS	0.416868	0.975696		LPL	0.438887	0.943087		FOLR3	0.420936	0.97053		CCDC87	0.424301	0.967312		SHCBP1L	0.415261	0.970587		UBE2M	0.395652	0.963845		BIRC2	0.413579	0.964993		FZD3	0.413633	0.970191		CD2	0.419737	0.980196		SPATA19	0.401438	0.9669		PTPRK	0.396135	0.948251		GYG1	0.39315	0.958585		TPRN	0.411841	0.949139		CCHCR1	0.403758	0.975413		ANGEL1	0.438618	0.961612		CRYBB2	0.371487	0.906416		TNNT1	0.399446	0.96679		IKBKE	0.382528	0.933246		RPS11	0.369756	0.902182		UTP14A	0.436787	0.965001		CD38	0.446529	0.908044		NFIL3	0.351164	0.856829		TRPV2	0.419165	0.977608		ALG13	0.401588	0.979172		SLC22A6	0.382607	0.933271		GPRC5C	0.396673	0.967811		CFH	0.369828	0.900629		PRMT5	0.369815	0.902218		PDE6C	0.378054	0.922439		RTEL1	0.387286	0.944813		TMPRSS12	0.373568	0.911394		HIC1	0.402875	0.938411		PLXNB1	0.383361	0.933458		BSPRY	0.37992	0.926928		CD37	0.378218	0.922706		EEF1A1	0.390136	0.948737		CRYZ	0.38089	0.928999		CTAGE6	0.418735	0.916013		ANO4	0.41316	0.977595		CCDC120	0.430538	0.97647		POU2AF1	0.440525	0.970244		RNF40	0.427363	0.975476		WDR47	0.395317	0.90688		SPECC1L	0.414775	0.979534
GBF1	0.432253	0.975589		HMOX2	0.437487	0.975747		RPSA	0.429229	0.975436		PRRC2C	0.382976	0.934298		NPY1R	0.366973	0.895171		CBWD5	0.416528	0.975146		RAB11FIP5	0.40539	0.975939		PDIA6	0.400203	0.874931		FAM124B	0.417072	0.885499		PKP3	0.438971	0.964549		NECAB1	0.422655	0.884353		SLC25A4	0.415756	0.975858		INMT	0.41695	0.975696		TTC9	0.438931	0.943087		CD5L	0.421043	0.97053		FAM210A	0.424323	0.967312		CEMP1	0.415498	0.970587		RSL24D1	0.395684	0.963845		BTBD16	0.413668	0.964993		ICAM4	0.413697	0.970191		RCN1	0.419829	0.980196		CTC1	0.401454	0.9669		MAPRE2	0.3962	0.948251		MORC2	0.393378	0.958585		AOX1	0.411881	0.949139		CCM2L	0.403774	0.975413		CLK4	0.438618	0.961612		PLA2G1B	0.371704	0.906795		ZNF232	0.399446	0.96679		CTSH	0.382544	0.933246		ASIC4	0.369824	0.902182		LGALSL	0.436806	0.965001		TBC1D24	0.446564	0.908044		VDR	0.351336	0.857112		LIG4	0.419244	0.977608		APLF	0.401744	0.979172		CTSZ	0.382637	0.933271		CES3	0.396713	0.967811		ZNF85	0.369876	0.900629		NSFL1C	0.369826	0.902218		ACSL4	0.378207	0.922585		S100A13	0.387286	0.944813		DIS3	0.373587	0.911394		GNA12	0.402889	0.938411		CCKBR	0.383615	0.933458		LHFPL4	0.379954	0.926928		CTNNBIP1	0.378325	0.922706		HS6ST1	0.390155	0.948737		TTC3	0.380925	0.928999		FZD7	0.418735	0.916013		TNR	0.413191	0.977595		RNF217	0.430626	0.97647		FAF1	0.440565	0.970244		PRPH	0.427393	0.975476		FAM8A1	0.39539	0.90688		PANK4	0.415128	0.979534
MRPL24	0.432253	0.975589		NAIF1	0.437517	0.975747		CD28	0.429378	0.975436		ZNF592	0.383345	0.935049		SLC6A15	0.367026	0.895171		RASSF2	0.416558	0.975146		TRNT1	0.405404	0.975939		MED15	0.400272	0.874931		FBLN7	0.41711	0.885499		LMBRD2	0.438986	0.964549		ZNF613	0.422782	0.884353		LANCL2	0.415804	0.975858		SESN3	0.417014	0.975696		ZNF789	0.43898	0.943087		GINS1	0.421043	0.97053		PCDHB12	0.42434	0.967312		EXOC8	0.415577	0.970587		MRPL13	0.395704	0.963845		LMF1	0.413683	0.964993		PSME2	0.413697	0.970191		C1QTNF1	0.419888	0.980196		MMAA	0.401557	0.9669		KAT6B	0.396234	0.948251		RPS23	0.393393	0.958585		TRO	0.411965	0.949139		EDIL3	0.403857	0.975413		DND1	0.438631	0.961612		SUCLG2	0.371761	0.906795		HSPA8	0.399464	0.96679		NR2E1	0.382719	0.933521		JUND	0.36987	0.902182		TCOF1	0.436976	0.965001		GOPC	0.4466	0.908044		ACLY	0.351455	0.857263		COX11	0.419274	0.977608		ATRNL1	0.401967	0.979172		TTL	0.382686	0.933271		EVA1A	0.396826	0.967914		LGI1	0.369911	0.900629		LPCAT2	0.370416	0.903394		BCL2L10	0.378235	0.922585		MDGA1	0.387348	0.944813		MOB1A	0.373852	0.911686		GALNT6	0.403052	0.938411		DKK3	0.38363	0.933458		ANKRD34B	0.380132	0.927162		QPCTL	0.378473	0.922706		ITIH5	0.39019	0.948737		MFSD10	0.380942	0.928999		GATA2	0.418735	0.916013		SYT14	0.413286	0.977595		TRAF1	0.430626	0.97647		ICOSLG	0.440862	0.970244		SLC30A5	0.42741	0.975476		EGFL7	0.395613	0.90688		CYFIP1	0.415143	0.979534
DDX20	0.432342	0.975589		PAXIP1	0.437517	0.975747		SNX17	0.429378	0.975436		IRAK4	0.383512	0.935154		DPP10	0.367055	0.895171		IKZF3	0.416588	0.975146		TMEM241	0.405592	0.975939		PCBP3	0.400272	0.874931		TTLL1	0.417137	0.885499		DHCR7	0.438997	0.964549		SLC29A2	0.422842	0.884353		MXD1	0.41592	0.975858		MFSD10	0.41706	0.975696		TANC1	0.439068	0.943087		GRHL3	0.421043	0.97053		MTPAP	0.42436	0.967312		ATP13A5	0.415633	0.970587		GNRH1	0.395716	0.963845		CELSR2	0.413713	0.964993		CD81	0.413734	0.970191		LEPROTL1	0.419927	0.980196		CAPN14	0.401591	0.9669		RAD51AP1	0.396234	0.948251		C5orf38	0.393438	0.958585		PRDM7	0.412245	0.949139		SMCO4	0.40387	0.975413		SVOP	0.438741	0.961612		PIK3R6	0.371985	0.90688		SSB	0.39957	0.96679		TKFC	0.38282	0.93362		USP47	0.36994	0.902207		TRIM5	0.437027	0.965001		PRKAA1	0.4466	0.908044		TTLL6	0.351757	0.857863		KIAA1614	0.419291	0.977608		KCNN1	0.402083	0.979172		FBXL16	0.38285	0.933271		ZNF787	0.396882	0.967914		TIMP4	0.369926	0.900629		GMNN	0.370426	0.903394		ZNF217	0.378366	0.922757		MED30	0.387612	0.945043		AMBP	0.373917	0.911686		TTLL2	0.403052	0.938411		PRMT6	0.383649	0.933458		GPR26	0.380212	0.927162		LYPD1	0.37854	0.922706		ZCCHC4	0.390207	0.948737		VPS26B	0.380942	0.928999		HSPB1	0.418735	0.916013		FITM1	0.413343	0.977595		EMP3	0.430924	0.97647		TNIK	0.440874	0.970244		SERF2	0.427451	0.975476		IVNS1ABP	0.395625	0.90688		HVCN1	0.415322	0.979534
PRKG2	0.432364	0.975589		PIK3R3	0.437632	0.975747		MBD2	0.429466	0.975436		MSANTD1	0.383517	0.935154		EP300	0.367153	0.895268		CDH5	0.416629	0.975146		EI24	0.405622	0.975939		DNASE1L2	0.400343	0.874931		PIAS1	0.417163	0.885499		EHHADH	0.439025	0.964549		CASP3	0.422851	0.884353		ZC2HC1A	0.415948	0.975858		PAN3	0.417074	0.975696		KCNG1	0.439125	0.943087		CECR2	0.421327	0.97053		SEC61G	0.424433	0.967312		KCNA5	0.415654	0.970587		SORCS2	0.39581	0.963845		PRMT3	0.413713	0.964993		ANXA13	0.413747	0.970191		SSTR1	0.419943	0.980196		DBT	0.401663	0.9669		DCX	0.396269	0.948251		KANK2	0.393479	0.958585		GIMAP6	0.412257	0.949139		SLF1	0.404112	0.975413		ARGFX	0.438822	0.961612		TEPP	0.372012	0.90688		ZNF518B	0.399726	0.96679		EAPP	0.383061	0.933959		C10orf67	0.370158	0.902594		IZUMO3	0.437098	0.965001		NR2C2AP	0.446647	0.908044		LACTB	0.351843	0.857935		FAM216A	0.41949	0.977608		LRFN4	0.402388	0.979172		CCDC90B	0.383	0.933271		S100Z	0.397026	0.968105		OR9Q1	0.369976	0.900629		FAM78A	0.370568	0.903594		MED25	0.378688	0.923355		ZNF329	0.387612	0.945043		NKX6-3	0.373917	0.911686		FAM207A	0.403068	0.938411		NPIPB3	0.383827	0.933458		SHMT1	0.380294	0.927162		BIK	0.37857	0.922706		PRRX2	0.390292	0.948737		CCNA1	0.381076	0.928999		ISM2	0.418735	0.916013		ZFP92	0.413427	0.977595		TMOD2	0.430986	0.97647		PNPLA2	0.440901	0.970244		FUCA1	0.427498	0.975476		EFCAB12	0.395704	0.90688		LIMK1	0.415322	0.979534
SCX	0.43237	0.975589		TMED9	0.437717	0.975747		LRRC73	0.429494	0.975436		SCG3	0.383577	0.935154		LSM1	0.367247	0.895353		CLDN2	0.416644	0.975146		EIF4H	0.405849	0.975939		CPXM2	0.400376	0.874931		AEBP1	0.417336	0.885499		ZNF554	0.439078	0.964549		SLAIN2	0.422851	0.884353		CENPT	0.416169	0.975858		RPS6KB1	0.417131	0.975696		TMCO6	0.439317	0.943087		OR9A2	0.421404	0.97053		PCBP3	0.42445	0.967312		MUS81	0.415695	0.970587		TRPM2	0.395959	0.963845		TSKU	0.413776	0.964993		BCHE	0.413981	0.970191		IQGAP2	0.420089	0.980196		SCCPDH	0.401685	0.9669		NFU1	0.396334	0.948251		SLC25A18	0.393678	0.958585		SLC13A3	0.412338	0.949139		CHCHD4	0.404153	0.975413		COL8A1	0.438842	0.961612		ANKS4B	0.372154	0.90688		NOSIP	0.399744	0.96679		LEFTY1	0.383128	0.933959		RASL12	0.370263	0.902646		PITRM1	0.43713	0.965001		MRPS5	0.446674	0.908044		PGAP1	0.352043	0.858285		PARD3B	0.419684	0.977608		INO80D	0.402471	0.979172		CHST8	0.383035	0.933271		PLEKHA4	0.397137	0.968105		LRRC3	0.370018	0.900629		GPR85	0.370702	0.903775		AMPD3	0.378794	0.923355		MAP2K7	0.387629	0.945043		TMED8	0.373947	0.911686		VPS4B	0.40314	0.938411		ASPN	0.38386	0.933458		STT3B	0.380294	0.927162		GUCY2D	0.378587	0.922706		GPR176	0.390314	0.948737		PIDD1	0.381325	0.928999		MC4R	0.418735	0.916013		FAM43A	0.413459	0.977595		CDC42EP1	0.431194	0.97647		ATP6V1G2	0.440912	0.970244		JAG1	0.427597	0.975476		RSPH6A	0.395729	0.90688		UBE3C	0.415374	0.979534
ETS2	0.43243	0.975589		MRPS18B	0.437776	0.975747		SYNGR2	0.429598	0.975436		TMED4	0.383634	0.935154		RNF123	0.367315	0.895374		CHTOP	0.416851	0.975146		ABL1	0.405957	0.975939		NKIRAS2	0.400376	0.874931		POC1B	0.417336	0.885499		GPR63	0.439163	0.964549		NARS2	0.422997	0.884353		WWP2	0.416186	0.975858		TSEN54	0.417131	0.975696		CAND1	0.439353	0.943087		PABPC1L	0.421594	0.97053		SCGB3A1	0.424489	0.967312		CDC42EP5	0.415713	0.970587		MYO1B	0.396054	0.963845		ZSWIM7	0.413793	0.964993		UBA6	0.413981	0.970191		SPEN	0.420158	0.980196		ARFGAP2	0.401774	0.9669		GPR150	0.396386	0.948251		HLA-DPA1	0.393778	0.958585		RXRG	0.412378	0.949139		NEIL1	0.404241	0.975413		ATP10B	0.438969	0.961612		STC2	0.372154	0.90688		AK8	0.399934	0.96679		LKAAEAR1	0.383144	0.933959		VTN	0.370298	0.902646		SDC1	0.43713	0.965001		SWT1	0.446698	0.908044		DNAJC1	0.352102	0.858292		TRIM58	0.419727	0.977608		ILDR2	0.402487	0.979172		GLIPR2	0.383035	0.933271		BAG6	0.397215	0.968105		LMNB2	0.370367	0.900629		ASIC1	0.37083	0.903876		TMEM26	0.378794	0.923355		SP5	0.387923	0.94517		DENND1B	0.374112	0.911932		RAD54L	0.403199	0.938411		CMTM3	0.38386	0.933458		CNNM1	0.380568	0.927285		SLC38A8	0.378736	0.922706		RPS28	0.390458	0.948737		PSG1	0.38139	0.928999		MLPH	0.418735	0.916013		B4GALT7	0.413643	0.977595		SNX22	0.431254	0.97647		SSH3	0.440948	0.970244		BRPF3	0.427704	0.975476		HS3ST5	0.395766	0.90688		FAM98A	0.416042	0.979534
ARHGAP28	0.432458	0.975589		TIAL1	0.437776	0.975747		AGBL1	0.429728	0.975436		NAP1L4	0.38383	0.935218		TTC9C	0.367566	0.895771		NLGN3	0.416881	0.975146		BMP5	0.405995	0.975939		EMX2	0.400408	0.874931		ELP2	0.417378	0.885499		RBM11	0.439275	0.964549		UHRF1	0.422997	0.884353		TOP1MT	0.416258	0.975858		NOS1AP	0.417159	0.975696		SV2C	0.439459	0.943087		LUC7L3	0.421645	0.97053		UHRF1BP1	0.424511	0.967312		SMARCA5	0.415736	0.970587		TBX10	0.396054	0.963845		KHSRP	0.413892	0.964993		VPS4A	0.414019	0.970191		STK31	0.420235	0.980196		MTERF1	0.401874	0.9669		HSPA9	0.396462	0.948251		TNFRSF10A	0.393778	0.958585		ABCG1	0.412448	0.949139		LARP6	0.404425	0.975413		HSD17B8	0.438983	0.961612		ZSWIM3	0.372206	0.90688		MYO10	0.400333	0.96679		ZBTB22	0.383409	0.934455		ARSI	0.37041	0.902773		ATP1A2	0.437494	0.965001		CABYR	0.446789	0.908044		FAM227B	0.352203	0.858369		FAAH2	0.41974	0.977608		TMEM86A	0.40258	0.979172		MYBPHL	0.383073	0.933271		SMARCD3	0.397215	0.968105		MYT1L	0.370459	0.900629		TPH2	0.370922	0.903876		LEPROT	0.378879	0.923414		TTYH1	0.388086	0.94517		OMD	0.374168	0.911932		TREML1	0.403199	0.938411		SLC26A7	0.383897	0.933458		SMPDL3A	0.380588	0.927285		TRMT2B	0.378763	0.922706		SALL3	0.390476	0.948737		MORN2	0.381409	0.928999		MYH7	0.418735	0.916013		CARNMT1	0.413736	0.977595		RAB7A	0.431636	0.97647		WDPCP	0.441006	0.970244		TIMM13	0.427704	0.975476		FAM135B	0.395818	0.90688		STARD8	0.416042	0.979534
PYM1	0.432597	0.975589		MYLK4	0.437981	0.975747		PLEKHO1	0.429961	0.975436		PIK3R5	0.383998	0.935218		CCAR2	0.36761	0.895771		EPB41L1	0.417025	0.975146		CALR	0.406055	0.975939		NEK6	0.400422	0.874931		PUS10	0.417378	0.885499		MTRNR2L12	0.439289	0.964549		ZNF341	0.423159	0.884353		XKR4	0.416315	0.975858		GTPBP3	0.417246	0.975696		ZNF233	0.439659	0.943087		SLC46A1	0.421741	0.97053		RAD23B	0.424545	0.967312		TIMM44	0.415751	0.970587		RICTOR	0.396083	0.963845		MLF2	0.413941	0.964993		CCR4	0.414043	0.970191		OPHN1	0.420286	0.980196		FBXO22	0.401979	0.9669		IGFBP6	0.396462	0.948251		AQP6	0.393791	0.958585		FAM166B	0.41249	0.949139		TP53TG3D	0.404437	0.975413		SGCG	0.439045	0.961612		PPP2R1B	0.372285	0.90688		PSD	0.400333	0.96679		FUCA1	0.383743	0.935025		MX2	0.370749	0.903396		CD84	0.437567	0.965001		TP53	0.446812	0.908044		CAMKK1	0.35242	0.858369		TMEM107	0.41977	0.977608		SLC13A4	0.402614	0.979172		CPPED1	0.383099	0.933271		SAMSN1	0.397299	0.968154		DNAJC14	0.370558	0.900629		TRUB1	0.370922	0.903876		APPBP2	0.379186	0.923898		ZNF792	0.388169	0.94517		TSSK3	0.374265	0.911994		MALL	0.403275	0.938411		CLDN20	0.383975	0.933458		HGS	0.380635	0.927285		DDO	0.378794	0.922706		NUP62CL	0.390512	0.948737		MRGBP	0.381622	0.928999		PLG	0.418735	0.916013		TCHP	0.413746	0.977595		HDAC2	0.431699	0.97647		GSTO2	0.44114	0.970244		B3GAT3	0.427975	0.975476		C12orf29	0.395881	0.90688		YIPF2	0.41615	0.979534
CCDC130	0.432716	0.975589		DAB2	0.438007	0.975747		TMEM151B	0.429983	0.975436		ZNF160	0.38414	0.935218		NDUFS4	0.367772	0.895771		CA13	0.417114	0.975146		RHBDL3	0.40614	0.975939		PRR36	0.400422	0.874931		MTA1	0.417416	0.885499		CATSPERB	0.439432	0.964549		DTX2	0.42318	0.884353		PPP1R36	0.416332	0.975858		AFAP1L2	0.417335	0.975696		FNBP4	0.439674	0.943087		CCDC170	0.421757	0.97053		CPPED1	0.42461	0.967312		CUTA	0.415808	0.970587		SSH1	0.396088	0.963845		RNF8	0.413977	0.964993		COMMD1	0.414066	0.970191		SSRP1	0.420286	0.980196		NUGGC	0.401979	0.9669		BHLHA9	0.396594	0.948251		ZNF627	0.393805	0.958585		TARM1	0.412544	0.949139		ARMC12	0.404453	0.975413		FOXB1	0.439079	0.961612		CENPF	0.372367	0.90688		SLC35D2	0.400404	0.96679		LDB3	0.383766	0.935025		PDCD1LG2	0.370784	0.903396		KLHL5	0.437567	0.965001		CS	0.446921	0.908044		PROCR	0.352502	0.858369		BCL2L2-PABPN1	0.419819	0.977608		NT5M	0.402692	0.979172		NPAS2	0.383115	0.933271		PCDHB15	0.397487	0.968361		S1PR3	0.370686	0.900629		ZNF267	0.371045	0.904031		HHLA2	0.379337	0.923898		ECI1	0.388201	0.94517		TRIM44	0.374333	0.911994		NEIL2	0.403308	0.938411		SCARA3	0.384087	0.933458		MTRNR2L3	0.380732	0.927285		ASIC1	0.378926	0.922706		TRIL	0.390568	0.948737		ZMIZ1	0.381657	0.928999		RIIAD1	0.418735	0.916013		LMBR1	0.413809	0.977595		HEATR3	0.431785	0.97647		DPH7	0.441254	0.970244		SMAD9	0.427975	0.975476		S100A11	0.395921	0.90688		SLC29A2	0.416321	0.979534
MED7	0.432716	0.975589		GALNT1	0.438067	0.975747		ANKRD62	0.430082	0.975436		CHST2	0.384164	0.935218		TEAD3	0.367772	0.895771		PANK4	0.417201	0.975146		RNF26	0.406159	0.975939		URGCP	0.400663	0.874931		INSR	0.417428	0.885499		CD7	0.439535	0.964549		DDX23	0.423247	0.884353		PSMF1	0.416361	0.975858		TSPAN5	0.417363	0.975696		WRN	0.439769	0.943087		ZDHHC9	0.421757	0.97053		HPS4	0.424633	0.967312		DEDD	0.415822	0.970587		ITGB2	0.396164	0.963845		S100A9	0.414028	0.964993		SSPN	0.414203	0.970191		C4orf33	0.420352	0.980196		LRRC8E	0.402034	0.9669		CUTA	0.396614	0.948251		SLC35F1	0.393903	0.958585		PFN1	0.412707	0.949139		CD33	0.404482	0.975413		BEAN1	0.43916	0.961612		GLT1D1	0.372367	0.90688		FASTKD2	0.400459	0.96679		PDIA4	0.383957	0.935048		ZNF846	0.370866	0.90345		SZRD1	0.437575	0.965001		ACOT7	0.447012	0.908044		RDH16	0.352531	0.858369		METTL23	0.420051	0.977608		RAI14	0.402862	0.979172		BFSP1	0.383148	0.933271		FBXO38	0.397548	0.968361		CD300A	0.370719	0.900629		HDAC4	0.371201	0.904267		ABCD1	0.379376	0.923898		BROX	0.388217	0.94517		CCDC69	0.374473	0.911994		IQCF1	0.403332	0.938411		ZNF730	0.384362	0.933458		FSTL1	0.380765	0.927285		NHEJ1	0.378926	0.922706		AAR2	0.390671	0.948737		TIMP4	0.381744	0.928999		RLBP1	0.418735	0.916013		ATG101	0.41383	0.977595		AK4	0.431793	0.97647		GOLGA6L2	0.441413	0.970244		RFPL3	0.428171	0.975476		PEX12	0.39596	0.90688		TPMT	0.416321	0.979534
CEL	0.432895	0.975589		ZNF236	0.438175	0.975747		BTF3L4	0.430124	0.975436		PAK6	0.384183	0.935218		SOX8	0.367865	0.895771		UBR7	0.417287	0.975146		UHRF1	0.406252	0.975939		BARD1	0.400735	0.874931		MRPL48	0.417611	0.885499		INHA	0.439738	0.964549		ENC1	0.423302	0.884353		RCOR1	0.416361	0.975858		ARHGEF37	0.417505	0.975696		RBBP6	0.43982	0.943087		MSX2	0.421932	0.97053		RPL19	0.424651	0.967312		PTGS1	0.415822	0.970587		SHANK3	0.396325	0.963845		SMS	0.414338	0.964993		LRP4	0.414214	0.970191		NUDT10	0.420419	0.980196		ILF3	0.402119	0.9669		RAB3IL1	0.396713	0.948251		ZFP3	0.394006	0.958585		CRYGS	0.412747	0.949139		PDK3	0.404527	0.975413		C2orf68	0.439174	0.961612		FAM131C	0.372396	0.90688		TNFRSF1A	0.400473	0.96679		SNTB1	0.383976	0.935048		EIF2D	0.370939	0.90345		NME6	0.437771	0.965001		MIS18BP1	0.447123	0.908044		USP8	0.352572	0.858369		USP45	0.4201	0.977608		COL26A1	0.402953	0.979172		CENPB	0.383313	0.933271		FAM228A	0.397721	0.968361		FGFBP3	0.370719	0.900629		DCAF12	0.371406	0.904511		BTAF1	0.379475	0.923898		HCN3	0.388248	0.94517		AOC2	0.37454	0.911994		COL3A1	0.403346	0.938411		HLA-DQA1	0.384376	0.933458		PDIA4	0.380897	0.927285		TSHZ3	0.378956	0.922706		HPS5	0.390724	0.948737		ZNF717	0.381744	0.928999		RLN2	0.418735	0.916013		AFG3L2	0.41384	0.977595		ZNF597	0.431836	0.97647		MAK16	0.441637	0.970244		MAD2L2	0.428216	0.975476		TPST1	0.395976	0.90688		UGT8	0.416416	0.979534
NDUFS7	0.432895	0.975589		ASPHD1	0.438213	0.975747		GLRA3	0.430197	0.975436		NES	0.384198	0.935218		HEG1	0.367883	0.895771		CEP131	0.417484	0.975146		PLEKHM3	0.406269	0.975939		VDAC3	0.400735	0.874931		FAM110D	0.417704	0.885499		MSTO1	0.439794	0.964549		RALYL	0.423302	0.884353		ADAL	0.416375	0.975858		HLA-DQB1	0.417705	0.975696		SBNO2	0.439894	0.943087		LDOC1	0.422024	0.97053		OLFML1	0.424702	0.967312		ZSCAN12	0.415925	0.970587		CYBA	0.396357	0.963845		SLC27A1	0.41437	0.964993		OLIG2	0.414275	0.970191		RAD9B	0.420508	0.980196		QPCTL	0.402174	0.9669		NDNF	0.396775	0.948251		ARHGAP42	0.394075	0.958585		WDR72	0.412777	0.949139		NKAPL	0.404556	0.975413		IMMP1L	0.43919	0.961612		GALE	0.372452	0.90688		PROX1	0.400674	0.96679		NIP7	0.384049	0.935048		RFTN1	0.371046	0.90345		SH2D2A	0.437852	0.965001		RAB35	0.447123	0.908044		GRIN2A	0.352599	0.858369		CBX8	0.42032	0.977608		BCAS4	0.40315	0.979172		PKD2L1	0.383398	0.933271		ANKHD1	0.397869	0.968361		GLRX	0.370737	0.900629		LNP1	0.371482	0.904511		IMPDH1	0.379541	0.923898		ASIC4	0.388298	0.94517		CARTPT	0.374553	0.911994		ACVRL1	0.40336	0.938411		SSBP1	0.384376	0.933458		MSL1	0.380929	0.927285		C20orf144	0.379003	0.922706		UCK1	0.390832	0.948737		SHROOM3	0.381789	0.928999		SHISA3	0.418735	0.916013		TRIM4	0.413879	0.977595		FKBP7	0.431868	0.97647		SLC26A11	0.441857	0.970244		RMND1	0.428229	0.975476		SULT1B1	0.396003	0.90688		HDLBP	0.416527	0.979534
SLC15A3	0.432926	0.975589		ZNF227	0.438213	0.975747		DCHS2	0.430254	0.975436		SPATA5	0.384249	0.935218		ATP6V0D1	0.36789	0.895771		RFESD	0.417599	0.975146		FTSJ3	0.406453	0.975939		ACTL6A	0.400768	0.874931		RNF128	0.417741	0.885499		PIK3CB	0.439794	0.964549		SYT11	0.423414	0.884353		CACUL1	0.416403	0.975858		CCDC167	0.417761	0.975696		CMPK1	0.439952	0.943087		DDX53	0.422173	0.97053		HTATSF1	0.424841	0.967312		SLC6A2	0.415982	0.970587		DNA2	0.396357	0.963845		STRADA	0.414418	0.964993		GMEB1	0.414353	0.970191		APBA2	0.420535	0.980196		TRPC1	0.402398	0.9669		SAMD12	0.396852	0.948251		EVI2B	0.394075	0.958585		CENPU	0.412989	0.949139		GRIN1	0.404612	0.975413		ZNF768	0.439202	0.961612		PTPN12	0.372491	0.90688		KCTD3	0.400688	0.96679		RASSF7	0.384049	0.935048		DQX1	0.371189	0.90345		PPIG	0.437886	0.965001		DNAJB12	0.44716	0.908044		PKDCC	0.352599	0.858369		FRRS1	0.42032	0.977608		FAM218A	0.403321	0.979172		AP4E1	0.383416	0.933271		PAQR6	0.397869	0.968361		DLL1	0.370766	0.900629		IMPA1	0.371598	0.904511		RAD54L	0.379558	0.923898		DSG2	0.388298	0.94517		CCDC141	0.374553	0.911994		C15orf62	0.403378	0.938411		VGLL3	0.384425	0.933458		AMPH	0.38103	0.927285		BTN3A3	0.379046	0.922706		SEMA3D	0.390869	0.948737		MYO1F	0.381874	0.928999		SIM2	0.418735	0.916013		ATF6B	0.413935	0.977595		DGCR6L	0.431902	0.97647		PIWIL1	0.442122	0.970244		VPS13B	0.428289	0.975476		OR7D2	0.396017	0.90688		DARS2	0.416611	0.979534
RAF1	0.432957	0.975589		NPL	0.438241	0.975747		EFHD1	0.430324	0.975436		SLC25A26	0.384344	0.935218		TPGS1	0.368024	0.895851		STARD4	0.417751	0.975146		PGRMC2	0.406453	0.975939		DMGDH	0.400786	0.874931		ZNF606	0.41782	0.885499		SEC22B	0.439884	0.964549		GTDC1	0.423476	0.884353		PSMG3	0.416523	0.975858		TSC22D1	0.417761	0.975696		MYADM	0.440018	0.943087		NEURL4	0.422173	0.97053		PTPN14	0.424841	0.967312		MYLK	0.41602	0.970587		ZFAND2A	0.396543	0.963845		CYB5R2	0.414483	0.964993		EIF2B1	0.414403	0.970191		MACROD1	0.420566	0.980196		CSTF1	0.402472	0.9669		C10orf105	0.396916	0.948251		CLCA2	0.394103	0.958585		FANCB	0.413192	0.949139		PIK3R3	0.404612	0.975413		C6orf118	0.439248	0.961612		CARTPT	0.372624	0.90688		C6orf47	0.400829	0.96679		GLP2R	0.384083	0.935048		ZNF664	0.371292	0.90345		ABHD12	0.437934	0.965001		ACTG2	0.447197	0.908044		SLC10A6	0.352627	0.858369		ZBTB24	0.420381	0.977608		ZNF200	0.40337	0.979172		ZNF394	0.383464	0.933271		KHDRBS3	0.397897	0.968361		VPS13C	0.370766	0.900629		C11orf54	0.371627	0.904511		SUGP2	0.37957	0.923898		GLRA3	0.388361	0.94517		HERC1	0.374667	0.912064		NPHP4	0.403419	0.938411		RFT1	0.384428	0.933458		DCTN1	0.381049	0.927285		WRAP53	0.379046	0.922706		SLC22A7	0.390883	0.948737		ATF3	0.381907	0.928999		SMCO2	0.418735	0.916013		VSTM2L	0.413968	0.977595		IL13RA1	0.431956	0.97647		SH3BGRL3	0.442238	0.970244		SDC4	0.428348	0.975476		MRPL22	0.396055	0.90688		PTCD3	0.416611	0.979534
HMGN4	0.433016	0.975589		AUTS2	0.438313	0.975747		C12orf71	0.430338	0.975436		SMC4	0.384344	0.935218		ARL17B	0.368041	0.895851		CLYBL	0.417926	0.975146		PITPNB	0.40648	0.975939		VDAC1	0.400836	0.874931		IMPG2	0.417912	0.885499		HNF1B	0.439897	0.964549		RASGRP1	0.42351	0.884353		MRPL39	0.416726	0.975858		GRB14	0.417842	0.975696		HGSNAT	0.44014	0.943087		PPIE	0.422349	0.97053		CBLL1	0.424929	0.967312		SLC1A6	0.416044	0.970587		CRELD1	0.396645	0.963845		RTN2	0.414483	0.964993		ANAPC7	0.414483	0.970191		ZBTB37	0.420598	0.980196		FAM20B	0.402529	0.9669		GPAA1	0.396916	0.948251		ZNF486	0.394266	0.958585		MON1A	0.41322	0.949139		ARL4A	0.40464	0.975413		PLCZ1	0.439292	0.961612		PIGN	0.372624	0.90688		FKBP15	0.400932	0.96679		POLDIP3	0.384171	0.935097		FKBP4	0.371419	0.90345		COG3	0.437934	0.965001		RPRD1A	0.447359	0.908044		COL8A2	0.352653	0.858369		MEGF8	0.420547	0.977608		CCDC112	0.403434	0.979172		CDC26	0.3836	0.933271		CARD19	0.397932	0.968361		SNTN	0.370815	0.900629		TEKT5	0.371637	0.904511		CA12	0.379616	0.923898		SYCE1L	0.388422	0.94517		GRHL2	0.374736	0.912064		MS4A2	0.40345	0.938411		ARID1A	0.38449	0.933458		LRRC66	0.381063	0.927285		ABHD4	0.379096	0.922706		THUMPD2	0.391007	0.948737		CAV1	0.381959	0.928999		TRIM55	0.418735	0.916013		SCAMP3	0.414	0.977595		NAGLU	0.432045	0.97647		GNMT	0.442303	0.970244		PROK2	0.428466	0.975476		DNAJC5B	0.396215	0.90688		SLC43A1	0.416695	0.979534
NEU4	0.433016	0.975589		ATP1B1	0.438331	0.975747		DRAM2	0.430383	0.975436		ZNF676	0.384564	0.935218		FUS	0.36816	0.895999		HLF	0.418073	0.975146		DNAH1	0.406566	0.975939		RWDD2B	0.400872	0.874931		RHOQ	0.417948	0.885499		TLR10	0.439921	0.964549		BCDIN3D	0.423533	0.884353		UBE2E1	0.416796	0.975858		RFC1	0.417942	0.975696		ANKHD1	0.44016	0.943087		CCHCR1	0.422352	0.97053		CCL4	0.42505	0.967312		AURKAIP1	0.416139	0.970587		YTHDF3	0.396713	0.963845		MMP3	0.4145	0.964993		GFM1	0.414742	0.970191		FAM111A	0.420658	0.980196		ADAMTS14	0.402565	0.9669		RHOC	0.396946	0.948251		GBP5	0.394279	0.958585		ZNF778	0.413344	0.949139		MSLNL	0.40464	0.975413		PIFO	0.439323	0.961612		ZNF354C	0.372652	0.90688		AGBL2	0.401019	0.96679		C9orf16	0.384226	0.935097		ATP1A4	0.371431	0.90345		PITPNC1	0.438083	0.965001		ZNF366	0.447396	0.908044		MBLAC2	0.35274	0.858369		PFKFB2	0.420572	0.977608		SPATA17	0.403626	0.979172		VCX	0.3836	0.933271		ZNF764	0.397932	0.968361		FUT8	0.370832	0.900629		RIC8B	0.371658	0.904511		CELSR1	0.379673	0.923898		ACTR3	0.388427	0.94517		UBE2D3	0.374885	0.912064		WFS1	0.403492	0.938411		CFAP47	0.384506	0.933458		PPARGC1A	0.381129	0.927285		HFM1	0.379162	0.922706		HTR1F	0.391025	0.948737		CSTF2T	0.382145	0.928999		SP1	0.418804	0.916013		MAK16	0.414159	0.977595		RAPGEF6	0.432166	0.97647		NID1	0.442455	0.970244		TPGS2	0.428506	0.975476		DEFB124	0.396259	0.90688		ZNF568	0.416736	0.979534
CDC25C	0.433062	0.975589		DCAF12	0.438359	0.975747		METTL8	0.430412	0.975436		RAB3GAP2	0.384686	0.935218		ANKRD36C	0.36834	0.896292		ZNF549	0.418187	0.975146		THSD7A	0.406627	0.975939		MEMO1	0.400891	0.874931		LRRN4CL	0.418037	0.885499		MAP3K15	0.440005	0.964549		DUSP11	0.423585	0.884353		WDR73	0.41693	0.975858		PTGIS	0.417956	0.975696		MIS18BP1	0.440265	0.943087		C17orf58	0.422364	0.97053		S100A5	0.425087	0.967312		CA8	0.416162	0.970587		PLEKHM1	0.39678	0.963845		DOT1L	0.414618	0.964993		IGF1	0.414742	0.970191		DPPA3	0.420815	0.980196		CAMK2A	0.402756	0.9669		TP53INP1	0.396963	0.948251		PTH1R	0.394281	0.958585		KLK5	0.413358	0.949139		LRRN4CL	0.404685	0.975413		TRMO	0.439374	0.961612		MAST2	0.37275	0.90688		SNRPB	0.401032	0.96679		FAM214A	0.384356	0.935184		PIAS4	0.37149	0.90345		ZNF648	0.438154	0.965001		LLGL1	0.447455	0.908044		DDX6	0.352755	0.858369		GALNT10	0.420692	0.977608		OLR1	0.403659	0.979172		TMEM145	0.383687	0.933271		IGSF21	0.398055	0.968361		MCF2	0.3709	0.900629		GPN1	0.371886	0.904866		RAB32	0.379763	0.923898		SLC15A2	0.388427	0.94517		CENPH	0.374911	0.912064		HMGCL	0.403534	0.938411		USP27X	0.384534	0.933458		ATP4A	0.381162	0.927285		HHLA1	0.379211	0.922706		RNF215	0.391178	0.948737		TMEM240	0.382165	0.928999		KRIT1	0.418979	0.916013		LILRB3	0.414242	0.977595		TMEM31	0.43222	0.97647		IL10	0.442568	0.970244		LRRC25	0.428555	0.975476		VPS39	0.39628	0.90688		DESI2	0.41675	0.979534
GOLGB1	0.433076	0.975589		CCSAP	0.438538	0.975747		SCRN1	0.430551	0.975436		COX4I1	0.38473	0.935218		TXNRD2	0.368411	0.89632		SERTAD3	0.418247	0.975146		PLA2G6	0.40682	0.975939		MAL2	0.400993	0.874931		TMEM160	0.418074	0.885499		ENPP1	0.440058	0.964549		SLC25A37	0.423585	0.884353		ARMCX3	0.417093	0.975858		FERMT1	0.41802	0.975696		ZNF311	0.440337	0.943087		TMEM258	0.42245	0.97053		SLC9A2	0.425178	0.967312		DIO1	0.416179	0.970587		YY1AP1	0.396863	0.963845		ING3	0.414781	0.964993		NEMP2	0.414816	0.970191		IBSP	0.421107	0.980196		TRIM25	0.402893	0.9669		TXNL4B	0.397008	0.948251		ABHD17C	0.394327	0.958585		ZNF624	0.413395	0.949139		BUB1B	0.404704	0.975413		CFAP47	0.439388	0.961612		HAPLN2	0.372765	0.90688		U2AF1L5	0.401064	0.96679		SLC35B4	0.384385	0.935184		IGSF6	0.371504	0.90345		LDLRAD3	0.438222	0.965001		ASAP1	0.44758	0.908044		MCM10	0.353214	0.859108		ARL10	0.421007	0.977608		SPOCD1	0.403706	0.979172		ADD1	0.383703	0.933271		PRKAA1	0.398066	0.968361		CSNK1A1L	0.371106	0.900629		EBAG9	0.37194	0.904866		CDC25B	0.379805	0.923898		ARMCX6	0.388639	0.945383		TMC4	0.374952	0.912064		MMP14	0.403549	0.938411		BEST1	0.384597	0.933458		LAG3	0.381182	0.927285		SKA1	0.379312	0.922706		TMEM116	0.391178	0.948737		LRRC2	0.382194	0.928999		PTPN5	0.418995	0.916013		MTMR3	0.414332	0.977595		DPT	0.43225	0.97647		PRR5	0.442568	0.970244		NGLY1	0.428595	0.975476		CEPT1	0.396391	0.90688		SYT16	0.41686	0.979534
SENP1	0.433099	0.975589		OSTM1	0.438657	0.975747		ETAA1	0.430638	0.975436		UBLCP1	0.384829	0.935218		SLC12A7	0.368572	0.896463		BBS9	0.418305	0.975146		YRDC	0.406905	0.975939		NLGN3	0.400993	0.874931		CDC42EP1	0.418088	0.885499		BORA	0.440169	0.964549		DNAJB13	0.42385	0.884353		BTNL9	0.417141	0.975858		PLEKHG1	0.418134	0.975696		SKAP1	0.440416	0.943087		NUP50	0.422519	0.97053		ZNF562	0.425195	0.967312		RGS22	0.416179	0.970587		CNNM3	0.397009	0.963845		CATSPER1	0.414814	0.964993		CNNM4	0.41483	0.970191		SMARCA5	0.421173	0.980196		PREX1	0.402998	0.9669		VSTM1	0.397039	0.948251		PKDREJ	0.394369	0.958585		ZDHHC19	0.413507	0.949139		PLPPR1	0.404755	0.975413		CD300E	0.439477	0.961612		PSMA8	0.372811	0.90688		NLRC5	0.40115	0.96679		ZNF28	0.384529	0.935241		SNRNP48	0.371538	0.90345		NOTO	0.438237	0.965001		FANCI	0.44758	0.908044		SLC17A8	0.353214	0.859108		GLI4	0.421007	0.977608		BSDC1	0.403766	0.979172		DENND6A	0.38375	0.933271		ACKR4	0.398085	0.968361		SKA3	0.371201	0.900629		ZNF571	0.371983	0.904866		NDP	0.37982	0.923898		TULP2	0.388639	0.945383		CCBE1	0.375048	0.912064		RMI2	0.403578	0.938411		OSBPL3	0.384627	0.933458		SSNA1	0.381213	0.927285		CCNDBP1	0.379362	0.922706		PCSK1	0.3913	0.948737		FAM217B	0.382244	0.928999		C16orf89	0.41906	0.916013		ASXL3	0.414369	0.977595		FADS2	0.432288	0.97647		DTNA	0.442655	0.970244		LRRC47	0.428687	0.975476		DCT	0.396405	0.90688		COASY	0.417311	0.979534
PMVK	0.433133	0.975589		HNRNPAB	0.438741	0.975747		ZNF684	0.430737	0.975436		TMEM236	0.385115	0.935218		RCBTB2	0.368587	0.896463		VPS37A	0.418362	0.975146		ZNF280B	0.407083	0.975939		MED31	0.401025	0.874931		ARR3	0.418224	0.885499		DTNBP1	0.440183	0.964549		ACTR10	0.423974	0.884353		NBPF11	0.417179	0.975858		USP42	0.418195	0.975696		MROH6	0.440432	0.943087		ASB14	0.422555	0.97053		C1orf158	0.42523	0.967312		MALT1	0.416203	0.970587		SIRT1	0.397025	0.963845		TCERG1L	0.414931	0.964993		DMTF1	0.41483	0.970191		TNFSF11	0.421173	0.980196		PLA2G4E	0.403104	0.9669		IGLL1	0.397057	0.948251		PLA2G10	0.394369	0.958585		GCGR	0.413546	0.949139		VEGFA	0.404833	0.975413		FIZ1	0.439477	0.961612		DENND1B	0.373054	0.907224		TPMT	0.401231	0.96679		SYAP1	0.384597	0.935241		DDX39A	0.371705	0.90345		ABCB4	0.438307	0.965001		PAQR6	0.447654	0.908044		MAPK10	0.353228	0.859108		ZBTB47	0.421256	0.977608		TMEM260	0.403908	0.979172		ROPN1B	0.38375	0.933271		MCU	0.398348	0.968377		POU3F1	0.371327	0.900629		LRIT3	0.372067	0.904928		GUF1	0.379946	0.923898		EIF3A	0.388969	0.946036		BTN2A2	0.375259	0.912064		VEZT	0.403585	0.938411		PRPF18	0.384768	0.933458		PHF20L1	0.38126	0.927285		MAP3K2	0.379438	0.922706		RBM46	0.39132	0.948737		PARD3B	0.382244	0.928999		DDX1	0.41906	0.916013		ECSIT	0.414441	0.977595		ELK3	0.432376	0.97647		SLC25A37	0.442694	0.970244		AKT1	0.429011	0.975476		DR1	0.396466	0.90688		LHPP	0.417351	0.979534
ADGRA1	0.433391	0.975589		CLVS2	0.438799	0.975747		ASAP2	0.430795	0.975436		GMIP	0.385145	0.935218		UBE2L6	0.368786	0.896804		CCDC125	0.418448	0.975146		BBIP1	0.407177	0.975939		IQCD	0.401061	0.874931		DBN1	0.418252	0.885499		SNX21	0.440196	0.964549		ZXDA	0.424019	0.884353		C21orf58	0.417259	0.975858		ANTXR1	0.418458	0.975696		NUS1	0.440453	0.943087		NDUFB9	0.422614	0.97053		VCX	0.42523	0.967312		ZNF18	0.416203	0.970587		SPESP1	0.397158	0.963845		NPNT	0.414988	0.964993		CEACAM8	0.414857	0.970191		EDN1	0.421222	0.980196		RAD1	0.403146	0.9669		DICER1	0.397134	0.948251		LRRC23	0.394428	0.958585		ODF3B	0.41356	0.949139		SRPX2	0.404861	0.975413		LIX1L	0.439477	0.961612		ABCD3	0.373071	0.907224		NIPAL1	0.401283	0.96679		KCND3	0.384633	0.935241		TSSK3	0.371753	0.90345		PHAX	0.438396	0.965001		ZNF284	0.447654	0.908044		ARHGEF16	0.353394	0.85931		LCNL1	0.421288	0.977608		PILRA	0.403999	0.979172		RFPL1	0.383902	0.933271		RAB38	0.398398	0.968377		TBX19	0.371461	0.900629		AXIN1	0.372599	0.905736		RRP12	0.379963	0.923898		CD44	0.389033	0.94604		SDSL	0.375312	0.912064		DAGLA	0.40361	0.938411		PSIP1	0.384814	0.933458		CAPG	0.381375	0.927417		PDE9A	0.379438	0.922706		NOX1	0.39139	0.948737		FAM78A	0.382334	0.928999		EIF2AK1	0.41906	0.916013		NRCAM	0.414503	0.977595		IRX2	0.432573	0.97647		SRGAP3	0.442694	0.970244		CMKLR1	0.429011	0.975476		MYOM3	0.39648	0.90688		SCD5	0.41756	0.979534
SEC11C	0.433422	0.975589		PAK1	0.438827	0.975747		MAML1	0.430828	0.975436		GJA4	0.385171	0.935218		NSMCE1	0.369041	0.897207		EXOC8	0.418562	0.975146		TICRR	0.407193	0.975939		MGST3	0.401249	0.874931		AKAP14	0.418305	0.885499		SKOR2	0.440208	0.964549		ZNF528	0.424114	0.884353		MSS51	0.417395	0.975858		DERL1	0.418519	0.975696		SERPINH1	0.440489	0.943087		ACKR1	0.422628	0.97053		YEATS2	0.42523	0.967312		RPN1	0.416241	0.970587		BLOC1S6	0.397249	0.963845		GLUD1	0.415204	0.964993		SNX5	0.414899	0.970191		PAFAH2	0.421222	0.980196		FOS	0.403177	0.9669		IPO13	0.397165	0.948251		MED7	0.394457	0.958585		TMEM183A	0.413604	0.949139		GFM2	0.404918	0.975413		PPIF	0.439477	0.961612		PVALB	0.373197	0.907384		C19orf48	0.401364	0.96679		NUAK2	0.384794	0.935241		FAM83A	0.371787	0.90345		VAMP5	0.438512	0.965001		RIN2	0.447902	0.908044		VCL	0.353642	0.85931		DKC1	0.421381	0.977608		MYC	0.40445	0.979172		EMB	0.383948	0.933271		CYP2D6	0.39843	0.968377		TMEM92	0.371544	0.900629		PSD2	0.372607	0.905736		CCDC85C	0.380071	0.923898		FAM107B	0.389148	0.946044		CEP19	0.375347	0.912064		CLECL1	0.403655	0.938411		CDH8	0.384844	0.933458		PPP1R1A	0.381457	0.927469		NMRK2	0.379523	0.922764		LSM1	0.391408	0.948737		TEX43	0.382334	0.928999		FAM114A1	0.419175	0.916013		HLA-DPB1	0.414563	0.977595		GBA2	0.432665	0.97647		OFD1	0.443	0.970244		ZNF410	0.429084	0.975476		PRR34	0.396505	0.90688		ENOX2	0.417682	0.979534
GLOD4	0.433592	0.975589		IQSEC2	0.438913	0.975747		EMP1	0.430872	0.975436		LRRC71	0.385278	0.935218		EXOSC2	0.369106	0.897207		TPP1	0.41859	0.975146		C11orf87	0.407258	0.975939		ASAP1	0.401322	0.874931		RPL14	0.418319	0.885499		SLC35C1	0.440263	0.964549		RUNX1T1	0.424234	0.884353		ZNF483	0.417599	0.975858		FBXO38	0.418519	0.975696		ZNF316	0.440489	0.943087		PPP1R42	0.422651	0.97053		ERAS	0.42525	0.967312		BTBD6	0.416267	0.970587		SUZ12	0.397281	0.963845		GSPT1	0.415399	0.964993		PDIK1L	0.414975	0.970191		KHNYN	0.421368	0.980196		CBX1	0.403211	0.9669		TRMT10A	0.397254	0.948251		STK33	0.394473	0.958585		C9orf40	0.413674	0.949139		GDF10	0.404981	0.975413		DYNC2H1	0.439559	0.961612		PPP4R3B	0.373336	0.907395		WDR41	0.401489	0.96679		SKA3	0.384812	0.935241		EIF5AL1	0.37181	0.90345		DDX1	0.438532	0.965001		FBXL22	0.447916	0.908044		RNF220	0.35367	0.85931		CAPS2	0.42146	0.977608		COLGALT2	0.404494	0.979172		PRR36	0.383952	0.933271		CFL2	0.398492	0.968377		RCSD1	0.371668	0.900629		MAMLD1	0.372638	0.905736		PALM3	0.380078	0.923898		CERS6	0.389181	0.946044		ABCE1	0.37554	0.912064		CRCP	0.403698	0.938411		MRC1	0.384909	0.933458		EPHA5	0.381553	0.927531		GPR18	0.37959	0.922781		CCL4L2	0.391555	0.948737		MYSM1	0.382413	0.928999		MYO6	0.419175	0.916013		IREB2	0.414623	0.977595		ANO1	0.432717	0.97647		SPATA18	0.443067	0.970244		NPHS1	0.429174	0.975476		NFKB2	0.396558	0.90688		TRAF6	0.417682	0.979534
BRINP1	0.433854	0.975589		PAK3	0.439294	0.975747		MSX1	0.430901	0.975436		WDR45B	0.385315	0.935218		USP32	0.369175	0.897207		RAB18	0.418996	0.975146		ASH2L	0.407382	0.975939		WIPF3	0.401338	0.874931		TEKT5	0.418405	0.885499		FAM83F	0.440275	0.964549		ASB14	0.424287	0.884353		SLFNL1	0.417623	0.975858		RFPL2	0.418607	0.975696		MCTS1	0.44054	0.943087		CCDC74A	0.422845	0.97053		NUP160	0.42525	0.967312		PPP1R3C	0.41628	0.970587		EID2	0.397385	0.963845		OVOL1	0.415463	0.964993		PLAC9	0.414975	0.970191		WDFY2	0.421469	0.980196		NUCKS1	0.403211	0.9669		DPP6	0.39726	0.948251		ZDHHC6	0.394473	0.958585		CDCA7	0.41396	0.949139		FARSB	0.405216	0.975413		POMK	0.439621	0.961612		GNPNAT1	0.373405	0.907395		RNF5	0.401748	0.96679		HSPB11	0.384831	0.935241		CNTROB	0.37193	0.90345		ARMC6	0.438566	0.965001		MON1A	0.447916	0.908044		CDK5RAP2	0.353699	0.85931		TTLL1	0.42146	0.977608		HACL1	0.40456	0.979172		XKR6	0.383966	0.933271		CABIN1	0.398505	0.968377		AMN	0.371792	0.900629		RHOJ	0.372638	0.905736		CPLX2	0.380147	0.923898		PARP12	0.389234	0.946044		ZNF501	0.37554	0.912064		HEPACAM	0.403713	0.938411		ACSF3	0.384958	0.933458		EYA4	0.381605	0.927531		FCGRT	0.37967	0.922828		FAM155B	0.391835	0.948737		DCN	0.382424	0.928999		ALX4	0.419198	0.916013		GNAO1	0.414842	0.977595		BRSK1	0.432724	0.97647		EFCAB12	0.443218	0.970244		MTHFD1	0.429184	0.975476		SCP2	0.3966	0.90688		LSM12	0.417831	0.979534
PISD	0.433942	0.975589		RNF130	0.439411	0.975747		CDYL	0.43091	0.975436		DCP2	0.385405	0.935218		GRIN3A	0.369188	0.897207		NEURL1	0.419053	0.975146		PTAR1	0.407434	0.975939		STOM	0.401371	0.874931		RAB6A	0.418431	0.885499		ZCWPW2	0.440411	0.964549		PRKX	0.424287	0.884353		NIF3L1	0.417629	0.975858		CELF4	0.41871	0.975696		ATF3	0.440576	0.943087		RPP40	0.422857	0.97053		WNT11	0.425403	0.967312		CYP27B1	0.41632	0.970587		DTNBP1	0.397489	0.963845		PAWR	0.415514	0.964993		CELSR2	0.414991	0.970191		LDLRAD4	0.421533	0.980196		SENP5	0.403211	0.9669		CATIP	0.397291	0.948251		TAL2	0.394601	0.958585		HNRNPH2	0.414012	0.949139		TMEM121	0.405232	0.975413		MPZL2	0.439743	0.961612		DYM	0.373526	0.907395		IFT22	0.401884	0.96679		GLG1	0.384849	0.935241		MYOZ3	0.372007	0.90345		CDC40	0.438566	0.965001		GNAI3	0.44794	0.908044		GALR3	0.353759	0.85931		TRPM6	0.421736	0.977608		DHCR7	0.404866	0.979172		FICD	0.384112	0.933428		FREM3	0.398537	0.968377		PAX8	0.371808	0.900629		GAL3ST4	0.372731	0.905817		PRRT3	0.380206	0.923898		FAM83A	0.389462	0.946044		GMDS	0.375552	0.912064		MX2	0.403728	0.938411		GPR160	0.385026	0.933458		FGGY	0.381836	0.927672		CUEDC1	0.379743	0.922858		XPO5	0.391925	0.948737		DHTKD1	0.382458	0.928999		MPHOSPH6	0.41928	0.916013		PLEKHM1	0.414842	0.977595		ZNF556	0.432747	0.97647		SLC36A2	0.443425	0.970244		TAF2	0.4292	0.975476		NTRK1	0.396632	0.90688		TRAF3IP2	0.41789	0.979534
MYH3	0.43405	0.975589		ANKMY2	0.439422	0.975747		GLI1	0.43091	0.975436		UTRN	0.385429	0.935218		LBH	0.36931	0.89736		RAD21	0.419083	0.975146		C1orf159	0.407462	0.975939		NAGS	0.40142	0.874931		LRCH2	0.418445	0.885499		SEC24D	0.440478	0.964549		ATOX1	0.424601	0.884353		GPR35	0.417755	0.975858		CCDC8	0.418896	0.975696		ZDHHC9	0.440597	0.943087		SKOR2	0.423081	0.97053		FAM86B1	0.425497	0.967312		RHOXF1	0.416362	0.970587		HELQ	0.397828	0.963845		SLC25A39	0.41558	0.964993		BCL2L11	0.415017	0.970191		KLHL40	0.421583	0.980196		LPAR4	0.403269	0.9669		GTSE1	0.397356	0.948251		FBXO38	0.394631	0.958585		HAS3	0.41404	0.949139		LMX1B	0.405263	0.975413		SF3B3	0.439788	0.961612		DCC	0.373752	0.907395		ATXN10	0.402087	0.96679		DEF8	0.3849	0.935241		CITED2	0.372027	0.90345		NDUFA1	0.438598	0.965001		HES6	0.44794	0.908044		ASH1L	0.353772	0.85931		SLC16A5	0.421754	0.977608		NOC3L	0.405028	0.979172		IQCB1	0.384192	0.933428		PLCD1	0.398537	0.968377		ZBTB46	0.371808	0.900629		PTBP3	0.372954	0.905993		PABPC3	0.380232	0.923898		PABPC1L2B	0.389494	0.946044		YTHDC2	0.375552	0.912064		VTN	0.403755	0.938411		FKBPL	0.385035	0.933458		TRIL	0.381849	0.927672		CREG1	0.379932	0.923169		CEP72	0.391977	0.948737		MX2	0.382474	0.928999		MRPS34	0.4193	0.916013		PCBP2	0.415083	0.977595		KCTD10	0.432961	0.97647		RPA2	0.443624	0.970244		COLEC11	0.429555	0.975476		KNSTRN	0.396703	0.90688		BARD1	0.417926	0.979534
AMMECR1L	0.434055	0.975589		WBP1L	0.439422	0.975747		PPP1R8	0.430939	0.975436		RAD17	0.385471	0.935218		MAP2	0.369458	0.897576		CDH12	0.419228	0.975146		NUDT10	0.407511	0.975939		SFRP2	0.401454	0.874931		ZNF763	0.418712	0.885499		CTBP1	0.440919	0.964549		SNX18	0.424601	0.884353		CACNB4	0.417777	0.975858		EIF4A2	0.419054	0.975696		UQCRHL	0.440683	0.943087		RAPGEFL1	0.423151	0.97053		DDX60L	0.425515	0.967312		PRSS12	0.416416	0.970587		FOXH1	0.397873	0.963845		IFT172	0.41563	0.964993		ZNF311	0.415017	0.970191		DMXL2	0.42169	0.980196		FXR1	0.403323	0.9669		LRRN4CL	0.397356	0.948251		DOCK1	0.394646	0.958585		OAZ3	0.41404	0.949139		ZNF263	0.405277	0.975413		THOP1	0.439912	0.961612		SMARCA1	0.373752	0.907395		CHSY1	0.402192	0.96679		ICAM1	0.38506	0.935376		ZNF345	0.372039	0.90345		PRKCG	0.438619	0.965001		ADAMTS2	0.447986	0.908044		GRB14	0.353799	0.85931		MTHFD2	0.421759	0.977608		ERAP2	0.405203	0.979172		HLA-DRB1	0.384277	0.933428		ATOH7	0.398633	0.968453		GYG2	0.371828	0.900629		STARD9	0.372954	0.905993		C2orf50	0.38031	0.92394		CDH1	0.389541	0.946044		PRR29	0.375578	0.912064		SERTAD1	0.403993	0.938411		RHBDF1	0.385052	0.933458		STXBP5L	0.381947	0.927672		SOCS1	0.380083	0.923209		TEX35	0.392013	0.948737		OSBPL1A	0.38258	0.928999		CHRM2	0.419361	0.916013		SNAPIN	0.415173	0.977595		PTH1R	0.433012	0.97647		TMEM38A	0.44369	0.970244		APOBEC3G	0.429593	0.975476		CLDN14	0.396721	0.90688		LSAMP	0.417994	0.979534
MSRA	0.434143	0.975589		CD84	0.439495	0.975747		ZNF678	0.430968	0.975436		MB	0.385483	0.935218		MAP7D2	0.369588	0.897748		UBA3	0.419403	0.975146		THAP1	0.407709	0.975939		NOVA2	0.401475	0.874931		IQGAP3	0.418773	0.885499		SVIP	0.440962	0.964549		ERAP2	0.424661	0.884353		ADAM9	0.417785	0.975858		CCNE1	0.419223	0.975696		ATF1	0.440847	0.943087		SNX22	0.423151	0.97053		F7	0.425698	0.967312		CTXN3	0.416441	0.970587		CDK17	0.397969	0.963845		HERPUD2	0.415931	0.964993		CRYBA4	0.415031	0.970191		ZNF611	0.42169	0.980196		TDP2	0.403414	0.9669		C11orf65	0.397374	0.948251		KCNK17	0.394661	0.958585		MME	0.414053	0.949139		ADAMTSL4	0.405309	0.975413		CRYBB2	0.440053	0.961612		NIN	0.373862	0.907395		CEND1	0.402259	0.96679		TVP23A	0.385079	0.935376		KCNK12	0.37206	0.90345		SLA	0.438682	0.965001		LMF2	0.448046	0.908044		DNMT3A	0.353827	0.85931		IL17RA	0.421784	0.977608		RECQL4	0.405203	0.979172		STX8	0.384277	0.933428		PIP4K2C	0.398696	0.968453		CCR1	0.371841	0.900629		CNGA1	0.372982	0.905993		BCO2	0.380458	0.924152		ARHGAP40	0.38959	0.946044		GPR85	0.375689	0.912064		IRX4	0.404023	0.938411		DARS2	0.385098	0.933458		MUC5B	0.381953	0.927672		PRRX1	0.3801	0.923209		ZNF560	0.392013	0.948737		PRMT8	0.382713	0.928999		RAB8B	0.419428	0.916013		BLZF1	0.415236	0.977595		LRRC41	0.433255	0.97647		RSF1	0.443726	0.970244		MAGEE1	0.429593	0.975476		TSPAN12	0.396781	0.90688		CDH19	0.418101	0.979534
LDHC	0.43417	0.975589		TUBB	0.439583	0.975747		KLK14	0.431052	0.975436		HSPA12A	0.385538	0.935218		MED15	0.369766	0.897811		PCDH11X	0.41955	0.975146		VAMP3	0.407775	0.975939		LTV1	0.401561	0.874931		ASRGL1	0.418784	0.885499		TTC22	0.441016	0.964549		TOLLIP	0.424661	0.884353		NMRAL1	0.417843	0.975858		JAK1	0.419312	0.975696		TNKS2	0.441083	0.943087		USP32	0.423168	0.97053		RAD54L2	0.425843	0.967312		TRIM67	0.416496	0.970587		SHOC2	0.397969	0.963845		BFAR	0.415962	0.964993		FAM114A2	0.415056	0.970191		ZNF582	0.421835	0.980196		RAB12	0.403431	0.9669		CNST	0.397418	0.948251		FBXO6	0.394697	0.958585		CCDC113	0.414138	0.949139		ARHGDIB	0.405446	0.975413		CSK	0.440053	0.961612		ACRBP	0.373875	0.907395		NOL8	0.402363	0.96679		C1orf194	0.38522	0.935439		YPEL5	0.37206	0.90345		GPR12	0.4387	0.965001		LMO1	0.44807	0.908044		FBXO28	0.353868	0.85931		RDH11	0.421784	0.977608		DENND1C	0.405348	0.979172		GGT5	0.384454	0.933538		GTF2B	0.398961	0.968941		SLC6A20	0.371924	0.900629		EPM2AIP1	0.373049	0.90601		DAZL	0.380571	0.924202		TUBGCP6	0.389594	0.946044		NBPF9	0.37576	0.912064		DYNLT1	0.40421	0.938411		FMNL3	0.385189	0.933458		KLHL14	0.381968	0.927672		COX19	0.380131	0.923209		STEAP4	0.392053	0.948737		TENM1	0.382782	0.928999		FOXP2	0.419514	0.916013		ARPC3	0.415365	0.977595		ZNF543	0.433371	0.97647		DOK4	0.443763	0.970244		PIH1D1	0.429651	0.975476		DAB2	0.396795	0.90688		MRPL22	0.41813	0.979534
SARNP	0.43417	0.975589		AKR1E2	0.439783	0.975747		LRRC47	0.43117	0.975436		MAPKBP1	0.385681	0.935218		TTC31	0.369852	0.897811		TLR5	0.419724	0.975146		LAMC3	0.407827	0.975939		PTGS1	0.40158	0.874931		HDAC7	0.418811	0.885499		BICD2	0.441029	0.964549		HNRNPA0	0.425003	0.884353		ACOT11	0.417911	0.975858		AKT2	0.419482	0.975696		PPP1R15B	0.441334	0.943087		TROAP	0.42319	0.97053		RPL36	0.425843	0.967312		DSC1	0.416518	0.970587		ATP6V1B2	0.398117	0.963845		SERHL2	0.416156	0.964993		KLC4	0.415189	0.970191		FADS3	0.421924	0.980196		TNFRSF10A	0.403521	0.9669		PMS1	0.397449	0.948251		TYR	0.39482	0.958652		MSANTD2	0.414165	0.949139		SPHK1	0.405446	0.975413		CX3CR1	0.44015	0.961612		PRSS56	0.373903	0.907395		PEPD	0.402431	0.96679		PCGF5	0.38529	0.935439		ACAN	0.372108	0.90345		ESF1	0.438781	0.965001		TNRC6B	0.448095	0.908044		DPY19L2	0.35388	0.85931		PPP2R1A	0.421923	0.977608		IL17RB	0.405348	0.979172		FAM78A	0.384489	0.933538		AIFM3	0.399126	0.968966		TDGF1	0.371924	0.900629		RCN3	0.373228	0.906301		PTPN9	0.3806	0.924202		DPP3	0.389657	0.946044		GAS2	0.375772	0.912064		SUN3	0.404263	0.938411		CLNS1A	0.385238	0.933458		TAS2R9	0.38211	0.927771		GATB	0.380249	0.92335		ODF2	0.392103	0.948737		KCNK3	0.382869	0.928999		CAMKK2	0.41971	0.916013		GPBP1	0.415395	0.977595		HFM1	0.433635	0.97647		SEMA6D	0.44388	0.970244		GKAP1	0.429771	0.975476		GCC1	0.396872	0.90688		SUMF2	0.418156	0.979534
RNF217	0.434201	0.975589		ACKR4	0.439982	0.975747		C4BPB	0.431172	0.975436		SMIM22	0.385737	0.935218		KIF1A	0.369891	0.897811		TDRD7	0.419775	0.975146		RHOF	0.407855	0.975939		PABPC1	0.401684	0.874931		CDC20	0.418865	0.885499		ARHGAP18	0.441042	0.964549		E2F6	0.425067	0.884353		SLC45A4	0.417978	0.975858		ELAC2	0.419511	0.975696		ATG16L1	0.441369	0.943087		CRCP	0.423321	0.97053		POLD1	0.425931	0.967312		TRAM1	0.416598	0.970587		ADAMTS4	0.398241	0.963845		TTYH1	0.416269	0.964993		RAPGEF5	0.415226	0.970191		ISCU	0.422007	0.980196		PDZRN3	0.403963	0.9669		PABPN1L	0.3975	0.948251		RNF126	0.39485	0.958652		PTF1A	0.414165	0.949139		RASIP1	0.405705	0.975413		BRIP1	0.440183	0.961612		IQGAP3	0.373931	0.907395		CACNA1H	0.402502	0.96679		STAT5B	0.38529	0.935439		CERK	0.37218	0.90345		GPT	0.438781	0.965001		NDUFA5	0.448131	0.908044		DPP6	0.35405	0.85931		DVL2	0.421941	0.977608		ETV7	0.405479	0.979172		COPZ2	0.384507	0.933538		C2orf16	0.399187	0.968966		PTRH2	0.371971	0.900629		ANKH	0.373299	0.906328		NFYC	0.380892	0.924647		DDX46	0.389672	0.946044		IL27	0.375855	0.912064		CXCL2	0.404332	0.938411		SLC5A5	0.385284	0.933458		EPB41L2	0.382179	0.927771		CNGA4	0.38034	0.923423		HAUS8	0.392266	0.948737		FAM160A2	0.382919	0.928999		INVS	0.41971	0.916013		HORMAD1	0.415417	0.977595		TTC34	0.433896	0.97647		PTBP2	0.444072	0.970244		ZNF143	0.42998	0.975476		RIPK2	0.396904	0.90688		SNX1	0.418174	0.979534
SH3GL2	0.434288	0.975589		CLCN6	0.440046	0.975747		CXCR2	0.431447	0.975436		GNB4	0.385785	0.935218		IKZF2	0.369942	0.897811		EXT2	0.419804	0.975146		AKAP5	0.407994	0.975939		MEI4	0.401736	0.874931		KEL	0.418958	0.885499		SPECC1	0.441042	0.964549		MIS18BP1	0.425067	0.884353		TRIM26	0.417978	0.975858		FOXH1	0.419511	0.975696		CYB561A3	0.441369	0.943087		NHSL1	0.423355	0.97053		C1orf198	0.426087	0.967312		RBBP6	0.416638	0.970587		SLC7A1	0.39838	0.963845		VPS37D	0.416269	0.964993		SH3KBP1	0.415226	0.970191		TNFRSF9	0.422007	0.980196		ACADL	0.404016	0.9669		POLR1A	0.39753	0.948251		AKNAD1	0.394921	0.958671		ABHD2	0.414421	0.949139		TXLNB	0.405734	0.975413		AKT3	0.440195	0.961612		RAG2	0.373945	0.907395		CCL25	0.402688	0.96679		FAM86B1	0.385369	0.935484		GOLGA6L10	0.37218	0.90345		MRPS22	0.438781	0.965001		ATP8A2	0.448204	0.908044		ALG14	0.354077	0.85931		FCRLB	0.421972	0.977608		RALGAPA2	0.405511	0.979172		CEP112	0.384603	0.933624		ASAP2	0.399221	0.968966		APLN	0.372005	0.900629		DBF4	0.373428	0.906497		LRRC10B	0.38092	0.924647		EIF4H	0.389838	0.946044		PYGO1	0.375855	0.912064		IL13	0.404332	0.938411		ARL5B	0.385329	0.933458		SYDE1	0.382343	0.927771		OPA3	0.380462	0.923571		ACSM5	0.392341	0.948737		LSM10	0.382919	0.928999		MTBP	0.41971	0.916013		CCDC61	0.415543	0.977595		ZBTB2	0.433901	0.97647		ABTB2	0.444104	0.970244		DLG3	0.43	0.975476		IQCC	0.396937	0.90688		HINT3	0.418312	0.979534
C19orf44	0.434346	0.975589		CDC42BPA	0.440176	0.975747		ZXDA	0.43152	0.975436		IL21R	0.385823	0.935218		LCA5	0.369942	0.897811		PPP6R1	0.419862	0.975146		ANGPT2	0.408106	0.975939		COQ10A	0.40179	0.874931		SLC26A5	0.41901	0.885499		QSOX2	0.441201	0.964549		C2orf42	0.425105	0.884353		NBPF12	0.418196	0.975858		ATP1B2	0.41954	0.975696		ARID3A	0.441409	0.943087		HAS3	0.423382	0.97053		ZNF574	0.426087	0.967312		PTP4A2	0.416884	0.970587		ZNF534	0.3984	0.963845		SLITRK1	0.416319	0.964993		TPRA1	0.415226	0.970191		MAN2A1	0.422024	0.980196		POLQ	0.404016	0.9669		OGT	0.397575	0.948251		GRK6	0.39536	0.958769		OPA3	0.414544	0.949139		NMD3	0.40576	0.975413		KCNK13	0.440195	0.961612		HAS2	0.374016	0.907395		PIM3	0.402755	0.96679		SLC30A4	0.385606	0.935909		DDAH2	0.372233	0.90345		SLC45A2	0.438855	0.965001		TAF4	0.448241	0.908044		TEAD3	0.354091	0.85931		INIP	0.422163	0.977608		PLN	0.405775	0.979172		SMARCA5	0.384665	0.933626		SPDL1	0.399252	0.968966		NOVA2	0.372031	0.900629		PIBF1	0.373491	0.906505		CLCA4	0.380966	0.924647		TBXA2R	0.389854	0.946044		TMEM214	0.375883	0.912064		TTC24	0.404332	0.938411		VWA3B	0.385487	0.933458		GLI2	0.382358	0.927771		PHF2	0.380528	0.923583		C5orf47	0.392401	0.948737		TMLHE	0.383025	0.928999		CARTPT	0.419732	0.916013		NUFIP1	0.415543	0.977595		MARVELD3	0.433984	0.97647		TTC39B	0.444104	0.970244		ZNF852	0.430039	0.975476		SHC1	0.397028	0.90688		PMP2	0.41834	0.979534
ADNP2	0.434467	0.975589		KHSRP	0.440176	0.975747		PRR36	0.431599	0.975436		TIAM1	0.385939	0.935218		UQCC2	0.369968	0.897811		NEDD4	0.42	0.975146		TMED5	0.408119	0.975939		KNG1	0.401907	0.874931		ZNF215	0.419061	0.885499		CD3D	0.441539	0.964549		CLIP1	0.425131	0.884353		EIF4E2	0.418264	0.975858		TRPV1	0.419687	0.975696		ZNF69	0.441497	0.943087		KAT6A	0.423397	0.97053		CDC14B	0.426143	0.967312		FUT2	0.416946	0.970587		DAP	0.39845	0.963845		SLC6A1	0.416451	0.964993		SLC6A9	0.415292	0.970191		CLCNKA	0.422058	0.980196		C3orf14	0.4042	0.9669		PBX4	0.397593	0.948251		HORMAD1	0.395445	0.958769		PCK2	0.414739	0.949139		SLC9A6	0.405776	0.975413		C5orf51	0.440307	0.961612		POU3F4	0.374046	0.907395		NDUFAF3	0.402771	0.96679		HPS5	0.385675	0.935927		ATF5	0.372304	0.90348		BRD2	0.438865	0.965001		OSBPL5	0.4483	0.908044		POU2F3	0.354103	0.85931		ZNF462	0.422177	0.977608		POU2F2	0.405775	0.979172		STK19	0.384837	0.933892		IFIT2	0.399377	0.968966		AKR7A2	0.372036	0.900629		RIC8A	0.373637	0.906505		COL3A1	0.381166	0.924985		TDP1	0.38987	0.946044		GTF3C3	0.37591	0.912064		MYO5A	0.404341	0.938411		BRMS1	0.385502	0.933458		CHAC1	0.382436	0.927771		MAP2K4	0.380624	0.923642		NCR3	0.39241	0.948737		XPR1	0.383113	0.928999		ADRA2A	0.419774	0.916013		BRAP	0.415553	0.977595		GJB2	0.434012	0.97647		SLC22A5	0.444205	0.970244		MOSPD2	0.430105	0.975476		STRAP	0.397028	0.90688		CADM3	0.418353	0.979534
USP46	0.434467	0.975589		LUZP2	0.440176	0.975747		COLEC11	0.431608	0.975436		ERAL1	0.386077	0.935218		CHD8	0.37013	0.897953		CBY1	0.420146	0.975146		SRFBP1	0.408252	0.975939		ZC3H12C	0.401951	0.874931		SNRPB2	0.419097	0.885499		SMU1	0.441736	0.964549		ARID2	0.42539	0.884353		UBLCP1	0.418315	0.975858		ERP29	0.419717	0.975696		MPI	0.441511	0.943087		EBNA1BP2	0.423442	0.97053		MARVELD2	0.426143	0.967312		NTSR1	0.416962	0.970587		HADHA	0.398478	0.963845		ZNF500	0.416593	0.964993		SHROOM4	0.415333	0.970191		SYP	0.422058	0.980196		MASP1	0.4042	0.9669		CYSRT1	0.397608	0.948251		SSR3	0.395474	0.958769		CHN1	0.414796	0.949139		ZNF446	0.405929	0.975413		SFTPB	0.440307	0.961612		SETD2	0.374174	0.907395		GSTZ1	0.402824	0.96679		TMPRSS15	0.385743	0.935943		GDPD5	0.372461	0.903631		TMSB15A	0.438897	0.965001		TCEAL3	0.448338	0.908044		ABL1	0.354261	0.859555		CGRRF1	0.422328	0.977608		STAT6	0.405805	0.979172		PXDN	0.384934	0.933979		CMC2	0.399427	0.968966		UPP1	0.372069	0.900629		METTL14	0.373655	0.906505		ADGRG6	0.381244	0.925027		FAM228A	0.389906	0.946044		NGLY1	0.375938	0.912064		SEMA6A	0.404456	0.938411		PREPL	0.385502	0.933458		TRIM5	0.382456	0.927771		ZNF410	0.380737	0.923642		LRRC74A	0.392445	0.948737		SS18L2	0.383162	0.928999		DOCK9	0.419774	0.916013		CMTM4	0.415553	0.977595		ZBED4	0.43407	0.97647		PPP1R13L	0.444314	0.970244		NOTCH2	0.430271	0.975476		NELFE	0.397167	0.90688		HS3ST4	0.418367	0.979534
CEP290	0.434504	0.975589		COQ9	0.440192	0.975747		ASAH1	0.431725	0.975436		KCNJ8	0.386077	0.935218		CRACR2A	0.370145	0.897953		VWA7	0.420256	0.975146		FBXW8	0.40835	0.975939		PRPF31	0.401986	0.874931		FJX1	0.419144	0.885499		PPP1R14D	0.441825	0.964549		GOLGA4	0.42539	0.884353		FIZ1	0.418334	0.975858		ZNF331	0.419717	0.975696		LYPLA1	0.441532	0.943087		WDR19	0.423442	0.97053		PLAC9	0.426178	0.967312		DSP	0.417063	0.970587		PROX2	0.398642	0.963845		ACER3	0.416673	0.964993		ATP6V1C1	0.415346	0.970191		LAMA1	0.422142	0.980196		CDK8	0.404215	0.9669		TRIM59	0.397671	0.948251		MCM4	0.395535	0.958769		POLRMT	0.414824	0.949139		ACTR3	0.405934	0.975413		ZNF641	0.440341	0.961612		GMPS	0.3743	0.907395		PLAC1	0.402824	0.96679		ZBTB40	0.386002	0.936015		NODAL	0.372486	0.903631		NWD2	0.438931	0.965001		VAV3	0.448534	0.908044		ABCC11	0.354447	0.859737		NEMP1	0.422356	0.977608		AGPAT3	0.405931	0.979172		PRR12	0.385078	0.934179		MDC1	0.399437	0.968966		C18orf54	0.372295	0.900629		XAF1	0.37367	0.906505		INPPL1	0.381348	0.92509		SLC35A2	0.390237	0.946696		SART1	0.375965	0.912064		MATN4	0.404473	0.938411		ENOPH1	0.385586	0.933458		CMPK1	0.382469	0.927771		CFAP61	0.380886	0.923642		HRAS	0.392502	0.948737		ZNF404	0.383162	0.928999		BLOC1S2	0.419823	0.916013		OAZ2	0.415612	0.977595		PPP2R5D	0.434165	0.97647		ZNF44	0.444363	0.970244		MYO1A	0.4303	0.975476		PFN4	0.397206	0.90688		DAPP1	0.418437	0.979534
KATNA1	0.434585	0.975589		OARD1	0.44028	0.975747		ZMYM6	0.431805	0.975436		SLC35F1	0.386077	0.935218		ZSWIM3	0.370236	0.898031		ADGRL4	0.420461	0.975146		TACR3	0.408383	0.975939		SLC30A8	0.40218	0.874931		GCKR	0.419171	0.885499		ASAP3	0.441921	0.964549		PAXIP1	0.42539	0.884353		NEK2	0.418418	0.975858		XPA	0.419747	0.975696		ZNF317	0.441547	0.943087		SAMD15	0.423535	0.97053		MYOZ3	0.426426	0.967312		CASP2	0.417119	0.970587		PCDH19	0.39877	0.963845		EDRF1	0.416758	0.964993		PTX3	0.415457	0.970191		CCDC82	0.422223	0.980196		HCAR1	0.404236	0.9669		GLIS2	0.397706	0.948251		RPS4X	0.395596	0.958769		CEP19	0.415068	0.949139		LMO7	0.406067	0.975413		DRAXIN	0.440595	0.961612		CD5	0.374417	0.907395		SESTD1	0.402839	0.96679		CLIC4	0.386124	0.936015		GLYAT	0.372554	0.903653		CARD8	0.438981	0.965001		SAMHD1	0.448594	0.908044		GRN	0.354467	0.859737		SHBG	0.422418	0.977608		CDHR2	0.405992	0.979172		LMBR1	0.385289	0.934434		SLC18A2	0.399481	0.968966		LTB	0.372295	0.900629		ZBTB18	0.373776	0.906527		IL11RA	0.381392	0.92509		TBX10	0.390513	0.946846		GTF2IRD1	0.37608	0.912064		SLC30A2	0.404473	0.938411		LRRC9	0.385586	0.933458		CTSV	0.382497	0.927771		CEACAM21	0.380906	0.923642		C8orf34	0.392518	0.948737		CHD4	0.383265	0.928999		MAP3K19	0.420008	0.916013		ARHGDIA	0.415653	0.977595		UTP18	0.434279	0.97647		RNF139	0.44444	0.970244		SAMM50	0.430729	0.975476		RPUSD2	0.39722	0.90688		EMD	0.418485	0.979534
NPC2	0.434585	0.975589		GRM2	0.440313	0.975747		SREBF2	0.431815	0.975436		LBR	0.386193	0.935218		GPRIN3	0.370417	0.898325		GPR22	0.420491	0.975146		CRYZ	0.408444	0.975939		ETNK1	0.402195	0.874931		MARVELD1	0.419195	0.885499		FAM3A	0.441962	0.964549		SH3GL3	0.425442	0.884353		TCHP	0.418501	0.975858		MYEF2	0.419803	0.975696		SEC23A	0.441568	0.943087		NSMCE4A	0.423547	0.97053		NT5DC1	0.426426	0.967312		TROAP	0.417119	0.970587		CCAR1	0.398901	0.963845		FAIM	0.416776	0.964993		PRDX4	0.415508	0.970191		MYO9B	0.422472	0.980196		MAGI1	0.404362	0.9669		SMIM8	0.397724	0.948251		FRA10AC1	0.395647	0.958769		ARRDC2	0.415079	0.949139		DPM3	0.406402	0.975413		CPQ	0.440795	0.961612		GNB1L	0.374588	0.907395		ZXDA	0.402857	0.96679		BTBD18	0.38623	0.936015		LRRN4CL	0.372837	0.90375		HSF1	0.438981	0.965001		CUX2	0.448758	0.908044		KTN1	0.354693	0.859737		SETD9	0.422509	0.977608		HDAC7	0.405992	0.979172		C14orf178	0.385306	0.934434		ADRA1D	0.399753	0.969185		NEBL	0.372395	0.900629		STRN3	0.373808	0.906527		SLC9A3	0.381526	0.925269		MYOT	0.390609	0.946846		TRIM35	0.376082	0.912064		POLR3D	0.4045	0.938411		FTSJ3	0.385601	0.933458		COCH	0.38269	0.927943		HKDC1	0.380915	0.923642		AMER3	0.392537	0.948737		CMTR1	0.383295	0.928999		RSPH4A	0.420008	0.916013		AK5	0.415731	0.977595		PAFAH2	0.434331	0.97647		LGALS12	0.444542	0.970244		PTBP2	0.4308	0.975476		MEX3B	0.397277	0.90688		CHEK2	0.418538	0.979534
TSNAXIP1	0.434585	0.975589		ZNF431	0.44045	0.975747		VPS13C	0.431849	0.975436		PLPPR4	0.386193	0.935218		DZIP1L	0.370511	0.898365		NPAS1	0.420491	0.975146		KMT2A	0.408464	0.975939		RAB37	0.402195	0.874931		NYAP2	0.419243	0.885499		SLITRK1	0.442057	0.964549		TRIM26	0.425564	0.884353		ACYP2	0.418514	0.975858		TRMT12	0.419803	0.975696		DXO	0.44162	0.943087		TWIST1	0.423547	0.97053		CEP57L1	0.426443	0.967312		RD3	0.417203	0.970587		C12orf66	0.398935	0.963845		TXNRD1	0.417004	0.964993		TMC6	0.415627	0.970191		CYTH3	0.422487	0.980196		STAMBP	0.404362	0.9669		GIMAP5	0.397758	0.948251		SAMD9	0.395647	0.958769		TNFRSF21	0.415162	0.949139		SMCHD1	0.406417	0.975413		NDC80	0.440795	0.961612		HS3ST1	0.374588	0.907395		CACUL1	0.402906	0.96679		CER1	0.386265	0.936015		AGBL1	0.372884	0.90375		GLP2R	0.439102	0.965001		EGR3	0.448758	0.908044		PSMD10	0.354719	0.859737		ZNF25	0.422509	0.977608		RHOG	0.406009	0.979172		EDNRA	0.385403	0.93452		ZIK1	0.399814	0.969185		TRIM52	0.372395	0.900629		ADNP2	0.373858	0.906527		LURAP1L	0.381764	0.925569		RHOF	0.390624	0.946846		HMOX1	0.376241	0.912258		NANOS1	0.404516	0.938411		EWSR1	0.385649	0.933458		SLC35E4	0.38269	0.927943		GMEB1	0.380946	0.923642		TTC27	0.392552	0.948737		CHRM3	0.383305	0.928999		KIAA0319L	0.420119	0.916013		SYT6	0.415731	0.977595		FAM131B	0.434451	0.97647		GABARAPL1	0.444585	0.970244		POLE	0.430854	0.975476		PAK1	0.397378	0.90688		ADAM9	0.418636	0.979534
RYR1	0.4347	0.975589		ZNF416	0.440454	0.975747		RAB29	0.43187	0.975436		RAB38	0.38622	0.935218		RARB	0.370551	0.898365		SMAD5	0.420611	0.975146		CCDC144NL	0.408522	0.975939		CDR2L	0.402291	0.874931		ZNF530	0.41928	0.885499		WRNIP1	0.442192	0.964549		AP4B1	0.425564	0.884353		LRRC20	0.418514	0.975858		RNF182	0.419832	0.975696		LRRCC1	0.441638	0.943087		PCTP	0.423572	0.97053		ZNF639	0.426464	0.967312		DENND6A	0.417377	0.970587		CNNM2	0.398953	0.963845		SH3PXD2A	0.417017	0.964993		NCKAP5	0.415729	0.970191		RELN	0.422602	0.980196		ZNF107	0.404431	0.9669		ADAMTS19	0.39777	0.948251		SLAMF7	0.395664	0.958769		ZNF444	0.415162	0.949139		CYSLTR2	0.406485	0.975413		MANBAL	0.44085	0.961612		NVL	0.374616	0.907395		FLII	0.402975	0.96679		FZD9	0.386335	0.936015		CPT1A	0.372884	0.90375		C6orf118	0.439118	0.965001		GGTLC2	0.448758	0.908044		OPALIN	0.354747	0.859737		EIF3D	0.42265	0.977608		ACAT2	0.406179	0.979172		PEG10	0.385487	0.934576		SLC25A21	0.399896	0.969185		TRPV4	0.37243	0.900629		TRAF3IP3	0.374077	0.906912		TRAK1	0.381838	0.925569		TIE1	0.390624	0.946846		ZNF358	0.376314	0.912258		ATPAF1	0.404589	0.938411		UBE2U	0.38579	0.933458		C11orf80	0.382795	0.92805		DHX32	0.380977	0.923642		CATSPER4	0.392572	0.948737		DEPDC1	0.383329	0.928999		SRSF4	0.420142	0.916013		NCDN	0.415794	0.977595		ZNF763	0.434511	0.97647		AMH	0.444606	0.970244		UNC13A	0.430854	0.975476		FUZ	0.397407	0.90688		SLC9A9	0.418685	0.979534
CPT1A	0.434758	0.975589		SNAI3	0.44072	0.975747		OLFML3	0.431923	0.975436		LSS	0.386305	0.935218		DNAJA2	0.370698	0.898539		ZNF7	0.420838	0.975146		RIC8B	0.40859	0.975939		RAVER1	0.402399	0.874931		SPRYD7	0.419318	0.885499		UTP23	0.442205	0.964549		DTX3	0.425564	0.884353		ZNF189	0.418829	0.975858		ATG101	0.419893	0.975696		CCT6B	0.441832	0.943087		RNF212B	0.423585	0.97053		GDPD5	0.426571	0.967312		GTF3C5	0.417394	0.970587		HEY1	0.399024	0.963845		KIAA0040	0.417048	0.964993		TMEM129	0.415729	0.970191		GCC2	0.422619	0.980196		SETDB2	0.404506	0.9669		DMP1	0.397789	0.948251		AIF1L	0.395677	0.958769		ZFYVE9	0.415201	0.949139		RASA1	0.406534	0.975413		C2orf50	0.440921	0.961612		TET3	0.374616	0.907395		PIK3R6	0.403029	0.96679		STYK1	0.38637	0.936015		INPP5E	0.372918	0.90375		TYW1	0.439215	0.965001		JAM3	0.448863	0.908044		PRR19	0.354775	0.859737		KIF12	0.422662	0.977608		THRB	0.406207	0.979172		IRF4	0.38557	0.934628		DAO	0.399908	0.969185		AIDA	0.372512	0.900629		LRRC9	0.374209	0.907089		KRTAP5-2	0.381868	0.925569		ABCC6	0.390656	0.946846		SOX15	0.376342	0.912258		P2RY13	0.404589	0.938411		SPAG16	0.385824	0.933458		HPN	0.382983	0.928358		CHST7	0.381086	0.923757		TRAPPC9	0.392589	0.948737		WDR86	0.383399	0.928999		UBE2N	0.420333	0.916013		TLL1	0.415908	0.977595		GABPB2	0.434629	0.97647		CD72	0.444653	0.970244		COL2A1	0.430875	0.975476		ITFG1	0.397461	0.90688		RNF150	0.418735	0.979534
TRIQK	0.435195	0.975589		MTURN	0.44078	0.975747		RPH3A	0.431962	0.975436		MGLL	0.386305	0.935218		SCYL2	0.370746	0.898539		HDX	0.420953	0.975146		PRIM1	0.408645	0.975939		RNF115	0.402482	0.874931		ARID3B	0.419559	0.885499		ZNF765	0.442258	0.964549		HSD11B1	0.425564	0.884353		TERF2IP	0.418915	0.975858		ELOVL2	0.419954	0.975696		DBI	0.441853	0.943087		SERINC4	0.423648	0.97053		HELLS	0.426608	0.967312		COL9A1	0.417432	0.970587		CDC14B	0.399085	0.963845		VIM	0.41713	0.964993		CENPV	0.415783	0.970191		PCED1A	0.422845	0.980196		PPP1R8	0.404523	0.9669		TICRR	0.397887	0.948251		LY6K	0.395704	0.958769		VSTM5	0.415266	0.949139		ASPDH	0.406561	0.975413		PHF20	0.440981	0.961612		PDPN	0.374654	0.907395		SNX22	0.403054	0.96679		E2F1	0.386386	0.936015		C17orf80	0.373048	0.90375		ZNF774	0.439215	0.965001		CLEC18B	0.448941	0.908044		ALCAM	0.354788	0.859737		PRR16	0.422692	0.977608		TBX19	0.406434	0.979172		PAFAH1B2	0.385697	0.934655		ZNF415	0.400145	0.969185		IRF2BP1	0.372559	0.900629		ARHGAP12	0.374395	0.907395		MSMO1	0.381894	0.925569		ELOVL6	0.390673	0.946846		NARS2	0.376524	0.912478		TEX35	0.404707	0.938411		VPS25	0.385824	0.933458		ZNF439	0.383077	0.928437		MIF4GD	0.381278	0.924069		ZNF85	0.392589	0.948737		TMEM203	0.383416	0.928999		GOLGA6L9	0.420375	0.916013		TMEM71	0.415916	0.977595		POMT2	0.434809	0.97647		MRPL9	0.444697	0.970244		PPP1R3B	0.430932	0.975476		METTL2B	0.397499	0.90688		IRAK2	0.418764	0.979534
DEXI	0.435222	0.975589		OTOGL	0.441017	0.975747		CLCN3	0.432245	0.975436		SERPINB6	0.386305	0.935218		APBA2	0.370847	0.898539		IGFBP3	0.420981	0.975146		RPL10A	0.40876	0.975939		RBP7	0.402639	0.874931		SNX11	0.419622	0.885499		VPS26A	0.442487	0.964549		SPON2	0.425564	0.884353		OXSR1	0.418948	0.975858		SCARB2	0.419979	0.975696		KCNA4	0.441868	0.943087		TLR10	0.42376	0.97053		DIDO1	0.427056	0.967312		EIF3CL	0.417454	0.970587		ZSWIM2	0.399121	0.963845		LRRC75B	0.417194	0.964993		PRDM6	0.415839	0.970191		ACE	0.422974	0.980196		AKAP7	0.40471	0.9669		CD2	0.3979	0.948251		MYH1	0.395704	0.958769		EMP1	0.415397	0.949139		GAB3	0.406689	0.975413		CCDC106	0.441001	0.961612		TFAP2E	0.374654	0.907395		DDB2	0.403098	0.96679		C1QTNF6	0.386419	0.936015		LHFPL2	0.37306	0.90375		GRK1	0.439252	0.965001		GALNT2	0.44903	0.908044		DHX30	0.354788	0.859737		EMB	0.422743	0.977608		ZNF813	0.406451	0.979172		CHCHD4	0.3858	0.934655		PCDHB6	0.400265	0.969185		RGPD5	0.372612	0.900629		TNNT1	0.374512	0.907414		KATNAL1	0.38214	0.925895		CBL	0.390804	0.946861		AMZ2	0.376552	0.912478		DLX4	0.404722	0.938411		DNASE1L2	0.385873	0.933458		VSX2	0.383275	0.928582		SREK1	0.381367	0.924069		HTR1D	0.392657	0.948737		UBE3C	0.383446	0.928999		SURF2	0.420465	0.916013		TSPAN11	0.415916	0.977595		LURAP1	0.434893	0.97647		USP4	0.444703	0.970244		GIPR	0.430995	0.975476		NME5	0.397578	0.90688		ELP5	0.418792	0.979534
PLXNC1	0.435252	0.975589		CDKAL1	0.441225	0.975747		UBAP2	0.432277	0.975436		TMEM170B	0.386454	0.935218		APBA1	0.370859	0.898539		OSBPL3	0.420981	0.975146		PYGO1	0.408791	0.975939		SLC35A4	0.402706	0.874931		NIPAL3	0.419637	0.885499		ENPP2	0.442517	0.964549		VNN2	0.42558	0.884353		MZF1	0.419095	0.975858		HIC1	0.420005	0.975696		CHSY1	0.442047	0.943087		DUOX2	0.423817	0.97053		CYFIP2	0.427076	0.967312		TLR1	0.417574	0.970587		FBXO24	0.399132	0.963845		PAFAH1B1	0.417194	0.964993		GON4L	0.415859	0.970191		AIP	0.423121	0.980196		EMILIN2	0.40471	0.9669		ADM	0.39792	0.948251		GLRX	0.395718	0.958769		NIPSNAP3B	0.415468	0.949139		CDK11A	0.406789	0.975413		MAP4K4	0.441075	0.961612		TDRD1	0.374727	0.907395		YTHDC2	0.403251	0.96679		ELOVL6	0.386456	0.936015		MMADHC	0.37306	0.90375		COL28A1	0.439284	0.965001		KNSTRN	0.449163	0.908044		CA9	0.35488	0.859823		NSDHL	0.422743	0.977608		HPS3	0.406498	0.979172		TCF3	0.38581	0.934655		ZNF621	0.400265	0.969185		CDKN2B	0.372658	0.900629		LINGO1	0.374522	0.907414		DMPK	0.38215	0.925895		SPDYE16	0.390804	0.946861		SPATA3	0.376662	0.912597		IL20RA	0.404754	0.938411		MTFMT	0.385888	0.933458		STYX	0.383285	0.928582		HES7	0.381396	0.924069		WSCD2	0.392908	0.948737		IMPA1	0.383478	0.928999		HIRA	0.42049	0.916013		STRC	0.416002	0.977595		SMCO4	0.435062	0.97647		IFNA2	0.444742	0.970244		CEP55	0.431081	0.975476		ADTRP	0.397603	0.90688		IFT46	0.41882	0.979534
RGS8	0.435339	0.975589		SCO1	0.441256	0.975747		MLXIPL	0.432502	0.975436		PAX8	0.386541	0.935218		ENTPD3	0.370958	0.898636		CCDC187	0.421333	0.975146		HAP1	0.409008	0.975939		MAK	0.402909	0.874931		AMIGO1	0.419672	0.885499		HMCN2	0.442584	0.964549		EXOSC1	0.425623	0.884353		ENY2	0.419171	0.975858		PLXNA4	0.420009	0.975696		DLAT	0.442116	0.943087		SERTM1	0.423966	0.97053		LAMC3	0.427113	0.967312		ZNF366	0.417661	0.970587		POLR3B	0.399217	0.963845		C7orf25	0.417275	0.964993		KIAA1217	0.415901	0.970191		RIBC1	0.423121	0.980196		EEF2K	0.404762	0.9669		TFAP2D	0.398044	0.948251		TM4SF18	0.395834	0.958897		TEPP	0.41552	0.949139		KCNRG	0.406803	0.975413		DCTN3	0.441279	0.961612		ITPRIPL1	0.374888	0.907395		MANSC4	0.403269	0.96679		TNFAIP8	0.386547	0.936015		TMEM44	0.373118	0.90375		COPZ1	0.439284	0.965001		DLL1	0.44925	0.908044		LCP2	0.354981	0.859932		SMG6	0.42319	0.977608		ZNF586	0.406625	0.979172		SMYD2	0.385861	0.934655		AGBL2	0.400278	0.969185		LIN28A	0.372658	0.900629		ZNF132	0.374698	0.907694		PCIF1	0.382272	0.926042		GLT1D1	0.390992	0.947166		DHDH	0.376802	0.912793		FSD2	0.404764	0.938411		CACNG3	0.385948	0.933458		SLC8A1	0.38332	0.928582		PRSS23	0.381535	0.924094		CTSZ	0.392929	0.948737		REEP1	0.383492	0.928999		SSR2	0.420531	0.916013		MGAT3	0.416043	0.977595		CCDC191	0.435136	0.97647		ZSWIM6	0.44482	0.970244		SLC47A2	0.431141	0.975476		LRRC46	0.397715	0.90688		PLEKHA7	0.418882	0.979534
MZT2B	0.435371	0.975589		CHRM5	0.441372	0.975747		RPL4	0.43257	0.975436		AFAP1L2	0.386569	0.935218		GSG1L	0.371127	0.898901		DEGS2	0.421453	0.975146		MAGEC3	0.409076	0.975939		NMB	0.402925	0.874931		PCDHB15	0.419874	0.885499		PJA1	0.442735	0.964549		LRRN3	0.425623	0.884353		TUBB4B	0.419214	0.975858		GABRB3	0.420102	0.975696		BEAN1	0.442151	0.943087		DMBT1	0.423985	0.97053		EME1	0.427365	0.967312		BHLHA9	0.417665	0.970587		PTN	0.399361	0.963845		ARHGAP15	0.417391	0.964993		FBXL17	0.416064	0.970191		TMEM131	0.423402	0.980196		LRP1B	0.404778	0.9669		RAPSN	0.398154	0.948251		NCEH1	0.395921	0.958955		DRAM2	0.41555	0.949139		YWHAQ	0.406915	0.975413		RAB32	0.441356	0.961612		NYX	0.374899	0.907395		CAMK2N1	0.403295	0.96679		PRR14L	0.386582	0.936015		TNFRSF1A	0.373129	0.90375		PLEKHH2	0.439488	0.965001		RHOB	0.44925	0.908044		TTC33	0.35509	0.860059		PPP1R18	0.423273	0.977608		SLCO2B1	0.406655	0.979172		PLEKHA8	0.38591	0.934655		APOE	0.400338	0.969185		CR1	0.372724	0.900629		RBMS3	0.374868	0.90773		AGAP1	0.382497	0.926332		SERPINE2	0.391072	0.94721		RPRD1B	0.376955	0.913016		CCL3	0.404779	0.938411		PSMD4	0.385948	0.933458		EZH1	0.383387	0.928595		AMDHD1	0.381718	0.924094		GRB14	0.39302	0.948737		UQCRC1	0.383658	0.92901		ADGRA1	0.420649	0.916013		C5orf22	0.416102	0.977595		SCAF1	0.435185	0.97647		SDF2L1	0.444894	0.970244		SMARCA2	0.431215	0.975476		MFAP5	0.397767	0.90688		USF1	0.419003	0.979534
BTC	0.435538	0.975589		TSPAN8	0.441493	0.975747		FOXL1	0.43259	0.975436		FXYD5	0.386874	0.935218		TMED4	0.371609	0.89992		LPO	0.421476	0.975146		MOBP	0.409076	0.975939		TMEM50A	0.402978	0.874931		SCML2	0.419935	0.885499		AKAP12	0.442748	0.964549		IL1R1	0.425826	0.884353		SCARF2	0.419259	0.975858		DOK3	0.420126	0.975696		COQ6	0.442151	0.943087		CPT1A	0.423991	0.97053		OPALIN	0.427435	0.967312		BTN3A1	0.417665	0.970587		STRAP	0.39951	0.963845		UBE2J2	0.417455	0.964993		WDR74	0.416183	0.970191		MORC3	0.423514	0.980196		SNX24	0.404813	0.9669		ZNF793	0.398167	0.948251		GLYATL1	0.396135	0.958975		PROX2	0.41555	0.949139		DDX43	0.407018	0.975413		SENP5	0.441356	0.961612		USP45	0.37493	0.907395		CNTFR	0.403385	0.96679		CLYBL	0.386707	0.936015		KMT2E	0.373306	0.904035		C11orf71	0.439498	0.965001		MCM3	0.449273	0.908044		B3GNT2	0.355328	0.860467		RACGAP1	0.423382	0.977608		ADCY6	0.406725	0.979172		SLC18A2	0.385964	0.934655		DOCK7	0.400338	0.969185		PKP1	0.372757	0.900629		TRIM35	0.374927	0.90773		FZD4	0.382513	0.926332		NR1D2	0.39146	0.947865		OOEP	0.377037	0.913069		NANOGP8	0.404821	0.938411		SAMD11	0.385948	0.933458		MYCT1	0.383566	0.928685		RELT	0.381747	0.924094		TXLNA	0.39302	0.948737		RNF167	0.383845	0.92901		ZNF714	0.420649	0.916013		ANKRD26	0.416133	0.977595		RFPL2	0.435243	0.97647		SON	0.44506	0.970244		OGFRL1	0.431297	0.975476		TFR2	0.397767	0.90688		ABHD18	0.419019	0.979534
PSEN1	0.435781	0.975589		RNF138	0.441521	0.975747		DUSP23	0.432631	0.975436		NRP2	0.386944	0.935218		FDXR	0.371666	0.89992		ATOH7	0.421572	0.975146		ARHGDIA	0.409379	0.975939		PCDHGA1	0.40303	0.874931		FBXO46	0.419989	0.885499		PLAGL2	0.442806	0.964549		DHX33	0.425828	0.884353		GPR83	0.419297	0.975858		LTN1	0.420131	0.975696		ATP10B	0.442245	0.943087		PEX7	0.424045	0.97053		NBPF3	0.427485	0.967312		FBXO21	0.417686	0.970587		ADCK2	0.399592	0.963845		ZNF182	0.417573	0.964993		GRIPAP1	0.41622	0.970191		CD96	0.423596	0.980196		SLC7A5	0.40492	0.9669		INPP5D	0.398211	0.948251		UBE2Q2	0.396259	0.958975		ATG3	0.415604	0.949139		WNT8B	0.407029	0.975413		FGF5	0.441372	0.961612		ASCC3	0.375009	0.907395		HIP1R	0.403385	0.96679		MRPL17	0.386723	0.936015		CACNA1C	0.373448	0.904235		MRPS18C	0.439524	0.965001		OCEL1	0.44932	0.908044		FBXO5	0.355372	0.860467		MIER3	0.423687	0.977608		PDXDC1	0.406875	0.979172		RIC8B	0.386012	0.934655		TRIM25	0.400338	0.969185		TTC23L	0.372855	0.900629		EDNRA	0.374981	0.90773		HSPA4	0.382622	0.926446		MBP	0.391495	0.947865		DNAJA1	0.37733	0.913633		SERP2	0.404906	0.938411		FKBP10	0.38598	0.933458		PTPRN	0.38358	0.928685		DNAJC6	0.381787	0.924094		HSD17B6	0.393162	0.948737		SPRY2	0.38386	0.92901		ZNF621	0.420688	0.916013		TRPC4AP	0.416227	0.977595		CDIP1	0.435274	0.97647		LZTR1	0.445067	0.970244		LUC7L	0.431302	0.975476		SDHAF3	0.397841	0.90688		EPS15L1	0.419031	0.979534
THAP10	0.435836	0.975589		BAG4	0.441695	0.975747		RMND1	0.432735	0.975436		TMX3	0.386944	0.935218		CACUL1	0.371817	0.900027		URGCP	0.421602	0.975146		PIN4	0.409417	0.975939		C16orf89	0.403046	0.874931		TPM2	0.420052	0.885499		GTF3C5	0.442846	0.964549		DDX46	0.425923	0.884353		ZNF211	0.419387	0.975858		COPB1	0.420187	0.975696		PLAT	0.442299	0.943087		CHST15	0.424082	0.97053		MCM3	0.427576	0.967312		LOXL2	0.417724	0.970587		LMOD3	0.400083	0.963845		POLD3	0.417697	0.964993		NKX1-2	0.416284	0.970191		F2	0.423664	0.980196		FCRL6	0.405026	0.9669		NHP2	0.398357	0.948251		HMGN3	0.396267	0.958975		MBTPS1	0.415647	0.949139		GOLGA8H	0.407103	0.975413		P2RX6	0.441384	0.961612		APOBEC4	0.375066	0.907395		CCDC74A	0.403457	0.96679		FNBP1L	0.386741	0.936015		IFI35	0.373579	0.904288		TMC1	0.439542	0.965001		FGFR3	0.449341	0.908044		HIPK3	0.355516	0.860677		FOXO6	0.423982	0.977608		FUT10	0.407077	0.979172		FIBCD1	0.386153	0.934848		LPAR6	0.400388	0.969185		CBWD1	0.372872	0.900629		TRIM16	0.374993	0.90773		TJAP1	0.382805	0.926742		USP6NL	0.39153	0.947865		PURA	0.377468	0.913822		VSTM5	0.404921	0.938411		PREP	0.386221	0.933458		RBM45	0.383668	0.928685		TMEM106C	0.381787	0.924094		NR2C2	0.393253	0.948737		SMDT1	0.383982	0.92901		MIOS	0.42071	0.916013		ZNF707	0.416234	0.977595		SLC25A19	0.435355	0.97647		OPTC	0.445258	0.970244		COPS4	0.431434	0.975476		CD164	0.397962	0.90688		KPNA2	0.419031	0.979534
DCTN5	0.43584	0.975589		SETD1B	0.44175	0.975747		CALHM1	0.432972	0.975436		CYP4V2	0.386972	0.935218		ASB6	0.371884	0.900027		MAP3K1	0.421774	0.975146		CBY3	0.409494	0.975939		SARS2	0.403063	0.874931		CACNB4	0.42009	0.885499		PLCD3	0.442846	0.964549		GSG1L	0.425923	0.884353		ADAM11	0.419446	0.975858		C12orf66	0.420389	0.975696		ILDR2	0.442572	0.943087		FOXD1	0.424218	0.97053		FAM218A	0.427697	0.967312		GJB3	0.417896	0.970587		SIX4	0.400293	0.963845		GHRHR	0.417983	0.964993		RHD	0.4164	0.970191		B3GNT8	0.423681	0.980196		FLYWCH1	0.405026	0.9669		RDH16	0.398369	0.948251		TBC1D4	0.396267	0.958975		ST7L	0.415647	0.949139		ERMP1	0.407219	0.975413		TMEM255B	0.441414	0.961612		SYTL1	0.375066	0.907395		CREM	0.403473	0.96679		CFAP157	0.386763	0.936015		SIK2	0.373625	0.904288		ZNF318	0.439559	0.965001		MC4R	0.449341	0.908044		ADCK2	0.355702	0.860992		AMH	0.424	0.977608		ZNF506	0.40714	0.979172		AFF3	0.386298	0.93487		SMAD9	0.4004	0.969185		PVALB	0.372872	0.900629		ADGB	0.375022	0.90773		ITFG2	0.383096	0.927301		WT1	0.391741	0.948118		MRM1	0.377859	0.914506		ADGRF4	0.404934	0.938411		SPNS3	0.386263	0.933458		TAS1R1	0.383668	0.928685		P2RY14	0.381969	0.924094		APOOL	0.393374	0.948737		WDR97	0.383982	0.92901		ZNF169	0.420816	0.916013		JOSD2	0.416344	0.977595		TMEM138	0.43536	0.97647		RHPN1	0.44535	0.970244		SGPP1	0.431532	0.975476		ZPR1	0.398104	0.90688		LUC7L3	0.419225	0.979534
VAMP3	0.435897	0.975589		MTHFD2	0.44178	0.975747		ELMOD3	0.433038	0.975436		VILL	0.386972	0.935218		ARNT	0.371981	0.900027		LYPD8	0.421828	0.975146		UBN1	0.409738	0.975939		NT5C3B	0.403078	0.874931		ACTL6B	0.42013	0.885499		USP2	0.443095	0.964549		CAPRIN1	0.426115	0.884353		ROR2	0.419475	0.975858		PAXBP1	0.420741	0.975696		SF1	0.442643	0.943087		NOL8	0.424333	0.97053		PRSS56	0.427697	0.967312		GNL1	0.417938	0.970587		ZNF75A	0.400404	0.963845		PAK1	0.418051	0.964993		CKS2	0.416411	0.970191		DAPP1	0.423713	0.980196		SOS2	0.405061	0.9669		SNX17	0.398387	0.948251		ASZ1	0.396335	0.958975		MCEE	0.415799	0.949139		CEND1	0.40732	0.975413		UTP15	0.441463	0.961612		CIB1	0.375094	0.907395		ARNTL	0.40349	0.96679		PRODH	0.386833	0.936015		FSTL3	0.373648	0.904288		INHBE	0.439581	0.965001		SORBS2	0.449425	0.908044		ADCK1	0.355889	0.861275		RRP15	0.424044	0.977608		CXCL12	0.407174	0.979172		RNASEH2C	0.386398	0.93487		JAGN1	0.400492	0.969254		CHCHD5	0.373049	0.900629		MRPL45	0.375071	0.90773		ALDH1A3	0.383186	0.92737		PAFAH1B3	0.391873	0.948118		SPARC	0.377871	0.914506		FRRS1L	0.404934	0.938411		CDKN1B	0.386279	0.933458		CYP20A1	0.383744	0.928685		TCF7	0.382027	0.924094		ALG12	0.393415	0.948737		SPPL3	0.383997	0.92901		NEK3	0.420995	0.916013		KCNMB3	0.416383	0.977595		TAF1D	0.435539	0.97647		SYT14	0.445448	0.970244		GRM2	0.431584	0.975476		MYO18B	0.39818	0.90688		SCAF8	0.419439	0.979534
INAFM1	0.435926	0.975589		WDSUB1	0.441807	0.975747		GDAP1L1	0.433055	0.975436		SCNN1D	0.387139	0.935218		SMG9	0.371992	0.900027		NDOR1	0.421832	0.975146		ACAA2	0.409897	0.975939		TMEM208	0.403078	0.874931		MEGF8	0.420235	0.885499		ROBO3	0.443159	0.964549		NR5A2	0.426168	0.884353		MEI1	0.41967	0.975858		PRF1	0.420741	0.975696		SYDE2	0.442686	0.943087		IL5	0.424451	0.97053		CES1	0.427861	0.967312		USP44	0.417938	0.970587		PRKAA1	0.400503	0.963845		TCP11L1	0.418134	0.964993		MKKS	0.416477	0.970191		TAOK1	0.423729	0.980196		CISH	0.405205	0.9669		NCOR1	0.398464	0.948251		LMBR1	0.396548	0.958975		PCOLCE	0.415961	0.949139		TRIM11	0.407338	0.975413		ITGA3	0.441476	0.961612		SCN8A	0.375094	0.907395		RELL2	0.40349	0.96679		FGFR1OP2	0.386922	0.936015		GPR171	0.373965	0.904761		ANKRD33	0.439659	0.965001		RNF181	0.449467	0.908044		ENC1	0.355989	0.861275		ATG7	0.424407	0.977608		SHMT2	0.407342	0.979172		GINS4	0.386432	0.93487		TPPP3	0.400556	0.969254		KATNAL1	0.373049	0.900629		ALDH1L1	0.37514	0.907752		NCOR2	0.383414	0.927678		CLDN10	0.39189	0.948118		MET	0.378116	0.914653		DHX9	0.404955	0.938411		COL4A2	0.386311	0.933458		RS1	0.383829	0.928685		AMER3	0.382047	0.924094		PMS2	0.393428	0.948737		GPR157	0.384118	0.92901		CRCP	0.421074	0.916013		CD86	0.416417	0.977595		TMEM64	0.435539	0.97647		NDP	0.445489	0.970244		ZMYM6	0.431584	0.975476		CDCA3	0.398272	0.90688		ANGEL2	0.419635	0.979534
PTPRB	0.435959	0.975589		MAB21L3	0.441924	0.975747		RPS15	0.433055	0.975436		SMU1	0.387139	0.935218		GPR157	0.372007	0.900027		PPP1R21	0.421863	0.975146		THBS4	0.409897	0.975939		RASGRF2	0.40311	0.874931		SLC31A1	0.42026	0.885499		BUB3	0.443174	0.964549		PIEZO1	0.426203	0.884353		BTBD3	0.419795	0.975858		TRPV3	0.421062	0.975696		SOD2	0.442733	0.943087		SH3PXD2B	0.424464	0.97053		CHAMP1	0.427861	0.967312		VPS51	0.418016	0.970587		RGPD2	0.400725	0.963845		TBC1D15	0.418196	0.964993		MAP3K8	0.41657	0.970191		SPTBN5	0.423745	0.980196		EFCAB6	0.405367	0.9669		PARN	0.398464	0.948251		C6orf58	0.396652	0.958975		IQSEC2	0.415973	0.949139		MCM2	0.407436	0.975413		PZP	0.441504	0.961612		SLC2A11	0.375137	0.907395		GRM2	0.403556	0.96679		NMUR1	0.38694	0.936015		ZNF770	0.374023	0.904761		MS4A3	0.439869	0.965001		NELL1	0.449495	0.908044		INSL3	0.355989	0.861275		BST1	0.424606	0.977608		RCVRN	0.407391	0.979172		CTSK	0.386514	0.93487		CTSK	0.400674	0.969384		INIP	0.37308	0.900629		ACE2	0.375202	0.907757		MYH15	0.383443	0.927678		EIF3J	0.391975	0.948118		G6PC2	0.378209	0.914653		TINAG	0.404994	0.938411		NUDT18	0.386324	0.933458		CLIC6	0.383861	0.928685		DEK	0.382057	0.924094		ULBP3	0.393463	0.948737		PROSER3	0.384134	0.92901		DYDC1	0.421212	0.916013		CDKN1C	0.416473	0.977595		YKT6	0.43556	0.97647		SLC51A	0.445489	0.970244		UBN2	0.431622	0.975476		GPR135	0.398272	0.90688		C1orf115	0.419744	0.979534
CELSR1	0.436041	0.975589		POSTN	0.441989	0.975747		AMZ1	0.433155	0.975436		DOCK4	0.387168	0.935218		STYX	0.372152	0.90017		HLCS	0.422003	0.975146		PFDN4	0.409956	0.975939		TAF1L	0.403127	0.874931		GREB1L	0.42032	0.885499		DUOX2	0.443341	0.964549		TMEM18	0.426329	0.884353		IBTK	0.420031	0.975858		ARSB	0.421117	0.975696		TSNAXIP1	0.442862	0.943087		CCDC115	0.424503	0.97053		SLC20A1	0.427861	0.967312		EARS2	0.41808	0.970587		UBE2Q1	0.40084	0.963845		C12orf76	0.418212	0.964993		FRMPD1	0.416711	0.970191		FOXS1	0.424154	0.980196		NIM1K	0.405437	0.9669		ROR1	0.398548	0.948251		SVIL	0.396828	0.958975		ANKRD34B	0.416091	0.949139		STK38L	0.407607	0.975413		SECTM1	0.441598	0.961612		SREBF2	0.375219	0.907395		EFCAB13	0.403591	0.96679		KHDC1	0.387014	0.936015		DYNC1LI2	0.374084	0.904761		RASEF	0.439869	0.965001		ZNF74	0.449531	0.908044		CLTC	0.356272	0.861483		FABP6	0.424655	0.977608		ANKZF1	0.407577	0.979172		ANKS6	0.386531	0.93487		FAM171A1	0.400942	0.969844		SEC13	0.373113	0.900629		IER5	0.375457	0.908232		PUM2	0.383505	0.927678		HTATIP2	0.392009	0.948118		CCDC74B	0.378264	0.914653		ARAP2	0.405023	0.938411		CLCN4	0.386371	0.933458		MARK2	0.383973	0.928685		MFSD2A	0.382057	0.924094		PLEKHA8	0.3935	0.948737		FAM169B	0.384197	0.92901		GPR179	0.421212	0.916013		CBX7	0.416538	0.977595		KLHL25	0.435564	0.97647		C11orf24	0.445641	0.970244		ZNF169	0.43165	0.975476		IQGAP1	0.398388	0.90688		PLA2G4A	0.419786	0.979534
STAM	0.436041	0.975589		SUCO	0.441989	0.975747		GDPD5	0.433362	0.975436		ADCY8	0.387197	0.935218		PSMB6	0.372304	0.90017		LYPD3	0.422026	0.975146		ZNF347	0.409976	0.975939		CTNNA1	0.403162	0.874931		EEF2KMT	0.420334	0.885499		FKBP15	0.44339	0.964549		BCL6	0.426381	0.884353		LZTS1	0.42005	0.975858		GLP2R	0.421142	0.975696		CFAP221	0.442915	0.943087		FREM3	0.424638	0.97053		DNAJC3	0.427876	0.967312		KIF3C	0.41812	0.970587		LPAR2	0.401035	0.963845		FAM3C	0.418342	0.964993		IFT52	0.416801	0.970191		GALM	0.42417	0.980196		ZCCHC2	0.405512	0.9669		TRIM58	0.398756	0.948251		ATAD1	0.396918	0.958975		ENKD1	0.416104	0.949139		PSPH	0.407689	0.975413		SHCBP1	0.441613	0.961612		IQCE	0.375262	0.907395		SNRNP40	0.403685	0.96679		WFS1	0.387014	0.936015		FUT1	0.374118	0.904761		MARK4	0.439919	0.965001		PNMT	0.449594	0.908044		MTMR12	0.356272	0.861483		AHSA1	0.424667	0.977608		FOXO3	0.407654	0.979172		C7orf50	0.386531	0.93487		ABRACL	0.401004	0.969844		ZNF500	0.373189	0.900629		IGSF1	0.375613	0.908463		ATIC	0.383619	0.927678		ZNF345	0.392009	0.948118		IRF8	0.378317	0.914653		AICDA	0.405094	0.938411		CNTN1	0.386416	0.933458		KLF2	0.384039	0.928685		PPAT	0.382075	0.924094		RNF167	0.393533	0.948737		NACC2	0.384197	0.92901		IRX6	0.421212	0.916013		PITPNM1	0.416605	0.977595		PRMT6	0.43557	0.97647		ACOXL	0.445753	0.970244		FOXD4	0.4317	0.975476		KCNK9	0.398466	0.90688		NTMT1	0.419802	0.979534
RPGRIP1L	0.436182	0.975589		TMEM213	0.442008	0.975747		ARFGEF1	0.433421	0.975436		SOS1	0.387197	0.935218		WDR59	0.372306	0.90017		ITIH4	0.42206	0.975146		MMS19	0.410015	0.975939		RPF2	0.403162	0.874931		BTBD10	0.420394	0.885499		FSTL3	0.443403	0.964549		CUX1	0.426438	0.884353		R3HCC1L	0.420063	0.975858		FGFR1	0.421147	0.975696		PSMC1	0.442949	0.943087		STOX1	0.424638	0.97053		DLL4	0.427895	0.967312		VRK3	0.418125	0.970587		PDHX	0.401082	0.963845		ZNF606	0.41836	0.964993		PRSS37	0.416916	0.970191		RBMXL2	0.424367	0.980196		HSPB6	0.405544	0.9669		CLEC14A	0.398763	0.948251		RHOC	0.397035	0.958975		CARD8	0.416126	0.949139		NALCN	0.407768	0.975413		DOC2A	0.441722	0.961612		FGD1	0.375381	0.907395		SIGIRR	0.403754	0.96679		MSTO1	0.387066	0.936015		PATL1	0.374142	0.904761		RDH8	0.439951	0.965001		TMEM181	0.449608	0.908044		DEF8	0.356328	0.861483		DCSTAMP	0.4247	0.977608		SLC19A2	0.407893	0.979172		TMEM92	0.386764	0.935034		LRRC8D	0.401055	0.969844		PLAG1	0.373203	0.900629		KNTC1	0.375783	0.908589		DMD	0.383619	0.927678		P2RY13	0.392198	0.948426		DNAJC6	0.378399	0.914653		LTA	0.405159	0.938411		OS9	0.386416	0.933458		CDC40	0.384092	0.928685		APEX2	0.382164	0.924162		SBSPON	0.393549	0.948737		SLC4A9	0.384216	0.92901		OLFML2A	0.421212	0.916013		RPS27	0.416754	0.977595		BST1	0.435656	0.97647		DIS3	0.44594	0.970244		CYP1B1	0.431759	0.975476		SORCS3	0.398466	0.90688		ZNF677	0.420013	0.979534
COL16A1	0.436239	0.975589		ZACN	0.442131	0.975747		SEPHS1	0.433451	0.975436		BMP1	0.387233	0.935218		CWC15	0.372334	0.90017		ANKRD30A	0.422141	0.975146		BIRC6	0.410147	0.975939		FAM221A	0.403197	0.874931		DPY19L2	0.420409	0.885499		FAM120A	0.443428	0.964549		FGFR2	0.426438	0.884353		SOX9	0.420064	0.975858		PIAS1	0.421147	0.975696		GPAM	0.443045	0.943087		ZNF232	0.424713	0.97053		LRRC8E	0.427933	0.967312		URI1	0.418136	0.970587		TTC17	0.401114	0.963845		FKBP3	0.418439	0.964993		RASA2	0.417034	0.970191		MTTP	0.424528	0.980196		CABP7	0.405597	0.9669		MYSM1	0.398788	0.948251		GTPBP1	0.397209	0.958975		TMEM139	0.416213	0.949139		MSI1	0.407839	0.975413		STK16	0.441842	0.961612		MSANTD1	0.375395	0.907395		TMEM203	0.40377	0.96679		FIP1L1	0.387159	0.936091		CPVL	0.374359	0.905142		WFDC13	0.439951	0.965001		DCT	0.449669	0.908044		EPCAM	0.356328	0.861483		PIDD1	0.424854	0.977608		FAM90A1	0.407912	0.979172		UQCC3	0.386803	0.935034		FERMT2	0.401226	0.97009		CCDC110	0.373237	0.900629		RALGAPA1	0.375823	0.908589		PNPT1	0.383735	0.927813		FDPS	0.392263	0.948432		RNF111	0.378415	0.914653		SPDYE1	0.405159	0.938411		GK	0.386502	0.933458		RNF31	0.384137	0.928685		EMX1	0.382326	0.924323		ARHGEF33	0.393587	0.948737		JUND	0.38423	0.92901		SCNN1G	0.421212	0.916013		CDKN2C	0.416847	0.977595		MOCOS	0.435803	0.97647		ABI1	0.446013	0.970244		ZC3H12C	0.43177	0.975476		SPECC1L	0.39849	0.90688		ACSL4	0.420051	0.979534
MMEL1	0.436728	0.975589		AKAP12	0.442455	0.975747		WDR77	0.43347	0.975436		CRYGN	0.387256	0.935218		MAX	0.372362	0.90017		PTPRE	0.422146	0.975146		FRA10AC1	0.410324	0.975939		ATL2	0.403216	0.874931		PLPPR1	0.42047	0.885499		TEX43	0.443428	0.964549		TPPP	0.426452	0.884353		HMX1	0.420234	0.975858		ZFP30	0.421147	0.975696		SERP2	0.443296	0.943087		MTA1	0.424729	0.97053		TANC1	0.427933	0.967312		BCL2L15	0.418162	0.970587		GJB7	0.401167	0.963845		GOLGA6L2	0.418439	0.964993		VDAC2	0.417074	0.970191		ST8SIA4	0.424657	0.980196		MEIKIN	0.405597	0.9669		SLC34A2	0.398788	0.948251		NFXL1	0.397223	0.958975		ABCG8	0.416226	0.949139		NUBPL	0.407938	0.975413		COQ7	0.441873	0.961612		ADPRM	0.37541	0.907395		DOK7	0.403838	0.96679		ZDHHC13	0.387279	0.936162		SLX4IP	0.374518	0.905382		HGS	0.439968	0.965001		EMX1	0.449669	0.908044		PSTK	0.356358	0.861483		JAZF1	0.425035	0.977608		ANKRD18B	0.40816	0.979172		SYTL4	0.386821	0.935034		NDST4	0.40129	0.97009		CYP19A1	0.373265	0.900629		LOXL3	0.375844	0.908589		SFTPD	0.383967	0.927887		BTAF1	0.392464	0.948768		JADE2	0.378453	0.914653		ZXDA	0.405237	0.938411		ELAVL3	0.386584	0.933458		ANKLE1	0.384157	0.928685		CABP4	0.382353	0.924323		NPTX1	0.393608	0.948737		BTBD1	0.384395	0.929242		SLPI	0.421212	0.916013		ACTR3B	0.416877	0.977595		SARNP	0.435841	0.97647		RBSN	0.446052	0.970244		GJB5	0.431932	0.975476		PBX1	0.398505	0.90688		PHKG2	0.42012	0.979534
KCTD2	0.436789	0.975589		VPS51	0.442455	0.975747		GNAI2	0.433531	0.975436		DHRS7	0.387338	0.935218		TMEM151B	0.37251	0.900316		NLK	0.422203	0.975146		TAF12	0.410575	0.975939		GORASP1	0.403316	0.874931		COPRS	0.420484	0.885499		ANO2	0.44351	0.964549		FOSL2	0.4265	0.884353		BCORL1	0.420249	0.975858		BMPR2	0.421207	0.975696		ACOT8	0.443409	0.943087		NCAPD2	0.42484	0.97053		OPN3	0.427984	0.967312		CD28	0.418244	0.970587		AIFM1	0.401397	0.963845		ADGRG1	0.418701	0.964993		ERICH2	0.41726	0.970191		DENND6A	0.424784	0.980196		VCPIP1	0.405597	0.9669		GNPNAT1	0.398821	0.948251		STC2	0.397262	0.958975		PLA2G1B	0.416226	0.949139		PLCZ1	0.408051	0.975413		QRFPR	0.441903	0.961612		ZNF804A	0.37541	0.907395		WDR19	0.403911	0.96679		NRN1	0.387383	0.936162		CDC25B	0.374586	0.905404		AP1S3	0.439985	0.965001		HCRT	0.449731	0.908044		ZFYVE21	0.35654	0.861785		LRRC9	0.425156	0.977608		RAB36	0.40832	0.979172		GNMT	0.386923	0.935034		WDR86	0.401348	0.97009		ESCO2	0.37334	0.900629		DNAJC1	0.376076	0.90877		CD4	0.383985	0.927887		XRCC3	0.392528	0.948771		ZNF280B	0.37847	0.914653		SLC6A5	0.40543	0.938411		ARF1	0.386677	0.933458		CDK11B	0.384362	0.92889		GJB6	0.382477	0.924404		SLC30A2	0.393781	0.948737		ABCG4	0.384449	0.929242		TAS2R5	0.421212	0.916013		SUN2	0.416896	0.977595		RPL35	0.435904	0.97647		BRWD3	0.446072	0.970244		SGTB	0.431972	0.975476		PDE6A	0.398604	0.90688		ZBTB33	0.42026	0.979534
COX16	0.437266	0.975589		FITM1	0.442483	0.975747		NRM	0.433626	0.975436		ZFAND2A	0.38736	0.935218		LSR	0.372552	0.900316		NR2E1	0.422231	0.975146		KAT6B	0.41061	0.975939		SPCS3	0.403367	0.874931		ENTPD3	0.420484	0.885499		LRP12	0.443607	0.964549		PSMC4	0.4265	0.884353		LBR	0.42029	0.975858		RNF168	0.421295	0.975696		KCNJ12	0.443551	0.943087		PKM	0.42484	0.97053		ACTN3	0.427994	0.967312		REP15	0.418244	0.970587		CCDC127	0.401529	0.963845		TMEM200C	0.418719	0.964993		LDHC	0.417316	0.970191		OTOS	0.424784	0.980196		NAA30	0.405683	0.9669		PLXNA3	0.398844	0.948251		ZFYVE16	0.397306	0.958975		STIM1	0.416226	0.949139		HELB	0.408176	0.975413		ISM2	0.441946	0.961612		SIGIRR	0.375541	0.907568		ZIC1	0.40398	0.96679		CCNO	0.387417	0.936162		SLC17A5	0.374656	0.90542		PTPN5	0.440032	0.965001		SEC14L5	0.449744	0.908044		MXRA5	0.356875	0.862423		ITSN2	0.42519	0.977608		ZNF786	0.408404	0.979172		TRIM7	0.386952	0.935034		ACVR1B	0.401442	0.970128		PTPN4	0.373351	0.900629		ZNF19	0.376098	0.90877		TMEM171	0.384072	0.927887		LRRN4	0.392691	0.949013		CFAP126	0.378481	0.914653		FBXO47	0.405479	0.938411		SMIM3	0.386752	0.933458		SPAG9	0.384431	0.92889		PARP6	0.382508	0.924404		TMEM234	0.393797	0.948737		RPAP3	0.384657	0.929559		NLGN1	0.421237	0.916013		MPPED2	0.416992	0.977595		IRF1	0.43601	0.97647		USP19	0.446079	0.970244		MEPCE	0.432031	0.975476		SMIM18	0.398604	0.90688		C8orf82	0.420534	0.979534
SRPX2	0.437437	0.975589		PPP1R14B	0.442688	0.975747		ZNF639	0.433646	0.975436		PI16	0.387478	0.935218		PALB2	0.372663	0.900316		TAB3	0.422326	0.975146		RBM48	0.410749	0.975939		USP31	0.403367	0.874931		IFT43	0.420509	0.885499		PLEKHH3	0.443667	0.964549		TANC2	0.426509	0.884353		ANAPC13	0.420641	0.975858		CHN1	0.421415	0.975696		CDKL2	0.443571	0.943087		HPGDS	0.424904	0.97053		FBXO47	0.428039	0.967312		RNF20	0.418302	0.970587		EXTL1	0.401577	0.963845		NOP56	0.418734	0.964993		IRGM	0.417373	0.970191		GABRA1	0.424834	0.980196		NDUFS4	0.40572	0.9669		PRPH	0.398919	0.948251		COBLL1	0.397348	0.958975		SNTB2	0.41627	0.949139		TCP1	0.408205	0.975413		NSUN5	0.442062	0.961612		TDRD3	0.375637	0.907656		GPR183	0.404015	0.96679		BRK1	0.387435	0.936162		C1orf194	0.374712	0.90542		CYP17A1	0.440081	0.965001		MYO16	0.449756	0.908044		RNF180	0.357026	0.862423		C2CD2	0.425206	0.977608		QSOX1	0.40853	0.979172		PDZD9	0.386968	0.935034		ELFN1	0.401536	0.970128		FOSL2	0.373364	0.900629		ZBTB7A	0.376136	0.90877		UBE3D	0.384086	0.927887		PLPPR2	0.393037	0.949671		STK10	0.378536	0.914653		PRR34	0.405567	0.938411		USP32	0.38682	0.933458		CPSF6	0.384562	0.92889		TGFBR2	0.382739	0.924688		CASS4	0.393832	0.948737		SLC25A48	0.384804	0.929559		ASTN1	0.4213	0.916013		CHST11	0.417064	0.977595		MRPS10	0.436158	0.97647		NOL9	0.446357	0.970244		AKAP5	0.432125	0.975476		TMEM50A	0.398615	0.90688		DCTD	0.420534	0.979534
DIP2B	0.437724	0.975589		TBC1D3L	0.442771	0.975747		ZNF428	0.433765	0.975436		KCNJ10	0.387499	0.935218		FOXO4	0.372702	0.900316		XRRA1	0.422342	0.975146		MMP17	0.410828	0.975939		NOL7	0.4034	0.874931		SOX17	0.420535	0.885499		CCDC80	0.443687	0.964549		TEAD1	0.426563	0.884353		RAI1	0.420892	0.975858		HSDL2	0.421502	0.975696		MMAA	0.443631	0.943087		HAPLN3	0.424919	0.97053		PSME2	0.428054	0.967312		SPAG7	0.418404	0.970587		PPP1R13L	0.401606	0.963845		PGGT1B	0.418846	0.964993		TXNDC9	0.417498	0.970191		EXOC3L2	0.424899	0.980196		AKAP8L	0.405773	0.9669		DNAH5	0.398938	0.948251		KIDINS220	0.397348	0.958975		CLEC5A	0.416298	0.949139		FAHD2A	0.408229	0.975413		PEX12	0.442439	0.961612		FOXN3	0.375831	0.907979		PNKD	0.404046	0.96679		ITPR3	0.387613	0.936279		DET1	0.374872	0.905601		LPAR3	0.440167	0.965001		ZNF248	0.449831	0.908044		TAOK2	0.357059	0.862423		ACBD6	0.425409	0.977608		HSD11B1	0.408717	0.979172		LPL	0.387085	0.935122		DDIAS	0.401555	0.970128		TAF7L	0.373495	0.900629		TMPRSS12	0.376214	0.90877		BHMT2	0.384102	0.927887		FEZF2	0.393088	0.949671		NEMF	0.378645	0.914653		MKI67	0.405583	0.938411		ACKR4	0.386835	0.933458		PSMD13	0.384649	0.92889		LAMA2	0.382769	0.924688		ZC3HAV1L	0.393832	0.948737		SLC22A13	0.384823	0.929559		PHKA2	0.421384	0.916013		MAML1	0.417094	0.977595		ARHGAP4	0.436391	0.97647		TBC1D25	0.446626	0.970244		PALB2	0.432125	0.975476		ZNF2	0.398679	0.90688		KBTBD6	0.420534	0.979534
ZNF683	0.437817	0.975589		LRTM1	0.442775	0.975747		TMEM106A	0.433851	0.975436		PEAK1	0.387505	0.935218		ERLIN2	0.372782	0.900316		SCNN1D	0.422396	0.975146		LRP8	0.410958	0.975939		GTF2B	0.403418	0.874931		DUS2	0.420588	0.885499		TGDS	0.443798	0.964549		FDXR	0.426623	0.884353		STAT2	0.420932	0.975858		AGK	0.421563	0.975696		CAPN1	0.443648	0.943087		APOL4	0.424941	0.97053		EXO1	0.428075	0.967312		POTEC	0.418458	0.970587		BTBD6	0.40169	0.963845		SPCS1	0.418997	0.964993		NRBP1	0.417532	0.970191		PDE1B	0.424899	0.980196		RAD51AP1	0.405954	0.9669		SLC43A3	0.398952	0.948251		CYP20A1	0.397392	0.958975		ODF1	0.416298	0.949139		QTRT1	0.408279	0.975413		CRB2	0.442486	0.961612		DCLRE1B	0.376024	0.908161		NEFM	0.404067	0.96679		GRAMD1B	0.387827	0.936279		AP4E1	0.374906	0.905601		TAGLN	0.440167	0.965001		SMIM3	0.449907	0.908044		SETD7	0.357133	0.862423		VPS41	0.425409	0.977608		INPP5F	0.408902	0.979172		ARHGAP20	0.387135	0.935122		DGKQ	0.40168	0.970274		HPR	0.373511	0.900629		FOXRED1	0.376316	0.90877		PROC	0.384132	0.927887		FCN3	0.393255	0.949687		ZCCHC7	0.378699	0.914653		IL1A	0.40564	0.938411		SNX8	0.386899	0.933458		PHLDB2	0.384765	0.92889		HEPACAM	0.382808	0.924688		ZDHHC8	0.39385	0.948737		ZNF555	0.384838	0.929559		RCC1	0.421407	0.916013		HCCS	0.417208	0.977595		ICAM1	0.436574	0.97647		SLC39A14	0.446706	0.970244		KIF26B	0.432149	0.975476		RASGEF1B	0.398833	0.90688		ACTR1B	0.420641	0.979534
MTSS1	0.437836	0.975589		CD36	0.442833	0.975747		CFL2	0.433861	0.975436		PITPNM2	0.387533	0.935218		AMOTL2	0.372809	0.900316		INVS	0.422622	0.975146		NCF2	0.410975	0.975939		DCP2	0.403436	0.874931		PIM2	0.420645	0.885499		TAF15	0.443838	0.964549		AUH	0.426775	0.884353		ABAT	0.420957	0.975858		RGS22	0.421625	0.975696		RNASEH2B	0.443648	0.943087		TMEM99	0.425024	0.97053		EFCAB3	0.428111	0.967312		WWC3	0.418458	0.970587		RPEL1	0.40169	0.963845		LRFN1	0.419065	0.964993		ZNF562	0.417532	0.970191		SLC26A1	0.424899	0.980196		BLZF1	0.406011	0.9669		NPIPB11	0.399077	0.948251		LIG4	0.397448	0.958975		CALB1	0.41631	0.949139		TRIM65	0.408309	0.975413		ABCC11	0.442541	0.961612		EPG5	0.37608	0.908161		TLCD2	0.404081	0.96679		S100A6	0.387862	0.936279		UTS2	0.375013	0.905626		OSBP2	0.440382	0.965001		ESR1	0.449999	0.908044		TMIE	0.357133	0.862423		NDE1	0.425476	0.977608		CNOT6L	0.409036	0.979172		ATP1B2	0.387255	0.935122		TSHZ3	0.401864	0.970439		PGM3	0.373606	0.900629		FGL1	0.376347	0.90877		CTSA	0.384317	0.927957		RANBP10	0.393271	0.949687		ZDHHC12	0.378714	0.914653		OGFOD2	0.40564	0.938411		COMT	0.386963	0.933458		NDUFB9	0.384787	0.92889		DLEU7	0.382889	0.924738		DROSHA	0.393886	0.948737		SMC1B	0.384889	0.929559		TRIM59	0.421407	0.916013		ARAP3	0.417219	0.977595		TG	0.436574	0.97647		ZNF529	0.446706	0.970244		COPS5	0.432263	0.975476		LPAR3	0.398904	0.90688		JUP	0.420782	0.979534
TMEM244	0.437889	0.975589		SENP7	0.44298	0.975747		PERM1	0.433967	0.975436		CFL1	0.387591	0.935218		AP4E1	0.372837	0.900316		TRO	0.422622	0.975146		HRH4	0.411043	0.975939		LARP1	0.403454	0.874931		WAS	0.420708	0.885499		ULBP1	0.443905	0.964549		EIF5A2	0.426814	0.884353		A4GALT	0.42105	0.975858		PPFIA3	0.421654	0.975696		PCBP3	0.443703	0.943087		VNN1	0.425073	0.97053		MCTP1	0.428169	0.967312		CSMD2	0.418579	0.970587		SNRNP200	0.40185	0.963845		PRSS35	0.419116	0.964993		CCDC77	0.417595	0.970191		RIT1	0.425063	0.980196		LPCAT1	0.406131	0.9669		ZDHHC13	0.399096	0.948251		SDF2L1	0.397479	0.958975		TEX15	0.416505	0.949139		CREB3L4	0.408336	0.975413		RPS20	0.442541	0.961612		C1QL1	0.376121	0.908161		SLC6A16	0.404102	0.96679		TMEM86A	0.387862	0.936279		SLC2A1	0.375036	0.905626		WDR11	0.440406	0.965001		CBWD3	0.450038	0.908044		TNFRSF13C	0.357167	0.862423		CCND3	0.42562	0.977608		SFI1	0.409852	0.979172		CATIP	0.387285	0.935122		LIG4	0.401876	0.970439		WDR88	0.373734	0.900629		ZNF44	0.376367	0.90877		EHHADH	0.384332	0.927957		NONO	0.393367	0.949687		PARD6B	0.378832	0.914662		CACNA2D4	0.405682	0.938411		LAMA4	0.386982	0.933458		ZNF703	0.384787	0.92889		VWC2	0.383113	0.925059		NABP2	0.393969	0.948737		BCO1	0.385037	0.929559		BCOR	0.42158	0.916013		PJA2	0.417219	0.977595		CLN6	0.436666	0.97647		SNTB2	0.446781	0.970244		BMP2K	0.432338	0.975476		ARMCX3	0.398978	0.90688		OGN	0.420897	0.979534
NPFFR2	0.437925	0.975589		HSPBAP1	0.443155	0.975747		COL2A1	0.434007	0.975436		BAD	0.387675	0.935218		CBWD3	0.372999	0.900565		PLAA	0.422968	0.975146		RAB11FIP3	0.411127	0.975939		EP400	0.403509	0.874931		TOR1B	0.420814	0.885499		NOCT	0.443972	0.964549		UBA1	0.426972	0.884353		ANKRD20A1	0.421165	0.975858		DSEL	0.422059	0.975696		RAD54L2	0.443739	0.943087		MECR	0.425264	0.97053		PTPRS	0.428185	0.967312		NGF	0.418579	0.970587		CD8A	0.401966	0.963845		DTX2	0.419133	0.964993		KLF15	0.417595	0.970191		ACTR10	0.425114	0.980196		MAPK8IP1	0.406186	0.9669		DAPK1	0.39911	0.948251		GAS2L1	0.397493	0.958975		GRB10	0.416517	0.949139		NVL	0.408463	0.975413		TTLL9	0.44259	0.961612		SLC8A2	0.37619	0.908161		LETMD1	0.404135	0.96679		POFUT2	0.387915	0.936279		SUCLG2	0.375143	0.905742		CRB2	0.440528	0.965001		CTBP2	0.450115	0.908044		BTLA	0.357259	0.862423		TFB1M	0.425695	0.977608		ADGRE5	0.409867	0.979172		IL4	0.387312	0.935122		EFR3A	0.401971	0.970515		GIPC3	0.373765	0.900629		TSHR	0.376397	0.90877		SLC6A5	0.384344	0.927957		TPBGL	0.393385	0.949687		LY6G5B	0.379031	0.914662		CETP	0.405726	0.938411		FLG	0.387028	0.933458		IGLON5	0.384864	0.92889		OLIG2	0.383144	0.925059		ATF2	0.39399	0.948737		AKR1A1	0.385055	0.929559		BBX	0.421603	0.916013		DOHH	0.417249	0.977595		FAM174A	0.436729	0.97647		TYRP1	0.446812	0.970244		CD14	0.432408	0.975476		DOC2A	0.399027	0.90688		RPAP2	0.420897	0.979534
CCDC102B	0.438135	0.975589		ACBD6	0.443214	0.975747		LRRC25	0.434141	0.975436		KCNRG	0.387675	0.935218		FBRSL1	0.373162	0.90077		ABHD12B	0.423001	0.975146		TP53	0.41137	0.975939		ANKRD31	0.403637	0.874931		KRT86	0.420825	0.885499		ELAVL4	0.444002	0.964549		SETD1B	0.427157	0.884353		MRO	0.42124	0.975858		IAPP	0.422203	0.975696		TMEM99	0.443754	0.943087		LGALS9	0.425286	0.97053		MCFD2	0.428261	0.967312		CYP8B1	0.418604	0.970587		CCDC187	0.402029	0.963845		DENND2A	0.419335	0.964993		ZAR1L	0.417633	0.970191		IMPDH1	0.425647	0.980196		SNX17	0.406325	0.9669		ROS1	0.399145	0.948251		RPS14	0.397508	0.958975		PSMA8	0.416749	0.949139		SAMD7	0.408681	0.975413		MED16	0.442759	0.961612		CD70	0.376205	0.908161		PIGW	0.40422	0.96679		NKPD1	0.387984	0.936279		FBXW5	0.375498	0.906342		GEMIN5	0.440545	0.965001		ZNF624	0.450204	0.908044		PRKCA	0.357287	0.862423		FGD1	0.425853	0.977608		ZDBF2	0.409867	0.979172		TWIST2	0.387518	0.93523		TRMT10A	0.402175	0.970766		PRPF8	0.373825	0.900629		DUSP14	0.376495	0.908863		NABP1	0.384466	0.928104		DPP8	0.393415	0.949687		GOLGA8S	0.379153	0.914662		PTGIR	0.405726	0.938411		ANXA1	0.387123	0.933458		POR	0.384864	0.92889		SAC3D1	0.383234	0.92513		GALP	0.394113	0.948737		ASXL3	0.385069	0.929559		MRPS5	0.421646	0.916013		HSCB	0.41728	0.977595		SART1	0.436786	0.97647		COX7A2L	0.446901	0.970244		CCNK	0.432438	0.975476		HMGB1	0.399066	0.90688		BTN3A2	0.420969	0.979534
CHCHD1	0.438254	0.975589		DUSP26	0.443214	0.975747		F13A1	0.43417	0.975436		ZNHIT3	0.387703	0.935218		RNF44	0.373202	0.90077		CMTM2	0.423226	0.975146		SIMC1	0.411417	0.975939		EIF2S2	0.403689	0.874931		WSCD2	0.420825	0.885499		FOXC1	0.444028	0.964549		CHRNE	0.427218	0.884353		KIF13A	0.421459	0.975858		PTCHD4	0.422375	0.975696		PUS10	0.443826	0.943087		NDUFS2	0.425339	0.97053		JAG2	0.428277	0.967312		PDCD2L	0.418637	0.970587		FOS	0.402029	0.963845		KCNA4	0.419335	0.964993		VMA21	0.417685	0.970191		LIMS2	0.425663	0.980196		ULK3	0.406393	0.9669		C10orf55	0.399162	0.948251		CHRNA3	0.397536	0.958975		ARCN1	0.416808	0.949139		PLEKHS1	0.408845	0.975413		ITPKB	0.442776	0.961612		VDR	0.3764	0.908487		TMEM200A	0.404425	0.96679		REXO4	0.388019	0.936279		ZNF782	0.375511	0.906342		IZUMO2	0.44055	0.965001		ZBTB40	0.450387	0.908044		HELLS	0.357315	0.862423		FAT1	0.425906	0.977608		ZEB2	0.409896	0.979172		PLK2	0.387606	0.93523		COX17	0.40223	0.970766		CCNB1	0.373856	0.900629		FURIN	0.376715	0.909247		FGF8	0.38463	0.928352		ZNF85	0.393482	0.949687		SYCP2	0.379319	0.914662		SEC22A	0.405784	0.938411		PDIA4	0.387249	0.933458		RPAP1	0.384898	0.92889		CD34	0.383468	0.925211		UBIAD1	0.394113	0.948737		MIPOL1	0.38538	0.930013		MSH2	0.42167	0.916013		INO80D	0.417589	0.977595		U2SURP	0.436786	0.97647		PDPN	0.446968	0.970244		GABRD	0.432438	0.975476		SWSAP1	0.399066	0.90688		NDUFB3	0.42113	0.979534
RAC3	0.43849	0.975589		ZNF555	0.443242	0.975747		CD164L2	0.434288	0.975436		TMEM37	0.387753	0.935218		CYP4X1	0.373266	0.900779		CNTD1	0.42323	0.975146		STAM	0.411612	0.975939		IDS	0.403705	0.874931		WDR24	0.420886	0.885499		SECISBP2	0.444055	0.964549		HSF2	0.427218	0.884353		PRSS3	0.421476	0.975858		SYT17	0.422387	0.975696		LAMA2	0.444048	0.943087		FKBP9	0.425358	0.97053		CD7	0.428312	0.967312		GPR84	0.418734	0.970587		TSPAN13	0.402029	0.963845		PSPH	0.419368	0.964993		CYSRT1	0.417788	0.970191		TLE2	0.42568	0.980196		KCNG1	0.406479	0.9669		TANK	0.399206	0.948251		SYTL2	0.397606	0.958975		EXOC3	0.416808	0.949139		SSTR1	0.408897	0.975413		TRAM2	0.442825	0.961612		TRPV3	0.376521	0.908637		MARK2	0.404549	0.96679		SLC5A4	0.388037	0.936279		FRYL	0.375716	0.906605		CMYA5	0.440562	0.965001		ZNF566	0.450411	0.908044		FAM163A	0.357398	0.862486		HIPK3	0.425944	0.977608		LRRFIP2	0.410036	0.979172		TJP3	0.387735	0.93523		HS2ST1	0.402266	0.970766		MTMR14	0.373873	0.900629		BAAT	0.376784	0.90927		SYDE1	0.3847	0.928374		THOC5	0.393532	0.949687		DNM3	0.379399	0.914662		TMEM94	0.405868	0.938411		FHL2	0.387266	0.933458		LHFPL1	0.385009	0.92889		RNF170	0.38351	0.925211		TNFAIP3	0.394147	0.948737		LCP1	0.385495	0.930013		RPL5	0.421734	0.916013		MAGED1	0.417589	0.977595		NCDN	0.436814	0.97647		TSC1	0.446983	0.970244		NFKBIZ	0.432459	0.975476		NOVA1	0.399104	0.90688		PHLPP2	0.421289	0.979534
CHST11	0.438552	0.975589		KIAA1328	0.443271	0.975747		SET	0.434293	0.975436		NIF3L1	0.387768	0.935218		TIMP2	0.373405	0.900788		RRNAD1	0.423317	0.975146		CSF3R	0.411679	0.975939		PPP1R14C	0.404069	0.874931		NACAD	0.4209	0.885499		NPNT	0.444179	0.964549		COL28A1	0.427273	0.884353		WIPI1	0.421602	0.975858		ATG4D	0.422435	0.975696		NPAS1	0.444117	0.943087		MGAT1	0.425547	0.97053		RHOB	0.428402	0.967312		TTLL5	0.418758	0.970587		CIDEA	0.402204	0.963845		SLC9A4	0.419451	0.964993		SLC1A3	0.41784	0.970191		SYT10	0.425864	0.980196		TMEM253	0.406573	0.9669		SLC19A2	0.399291	0.948251		LBH	0.397622	0.958975		ARHGDIB	0.416837	0.949139		C12orf57	0.409051	0.975413		PPP1R12A	0.442958	0.961612		BTBD18	0.376904	0.909417		SOS1	0.404595	0.96679		ZNF32	0.388089	0.936279		CENPF	0.375739	0.906605		SAYSD1	0.440562	0.965001		NFS1	0.450448	0.908044		MAGIX	0.357717	0.863121		ZNF800	0.42607	0.977608		TEAD1	0.410036	0.979172		DUSP14	0.387792	0.93523		RGS22	0.402372	0.970865		ANP32A	0.37392	0.900629		MTURN	0.376881	0.909361		ENKD1	0.384963	0.928603		CDK5	0.3937	0.949905		KIFC2	0.379429	0.914662		ACSM6	0.405882	0.938411		TSGA13	0.387329	0.933458		PIP4K2B	0.385023	0.92889		FAM83D	0.383528	0.925211		CCNI	0.394166	0.948737		PTPN4	0.385579	0.930013		TCF20	0.421756	0.916013		TEAD4	0.417676	0.977595		ZNF98	0.436821	0.97647		FBXO6	0.447005	0.970244		GANAB	0.432802	0.975476		TMEM167A	0.399141	0.90688		C7orf31	0.421401	0.979534
ZBTB7C	0.438603	0.975589		TRADD	0.443386	0.975747		NRDE2	0.434322	0.975436		TMEM87B	0.387768	0.935218		CENPV	0.373498	0.900788		STRIP2	0.423407	0.975146		PHTF2	0.411697	0.975939		EXOC8	0.404189	0.874931		ZDHHC8	0.420911	0.885499		PPIL4	0.444264	0.964549		SLC9A2	0.427273	0.884353		KIAA1549L	0.421724	0.975858		DENND4A	0.422435	0.975696		NCKAP5	0.444157	0.943087		ZNF366	0.425547	0.97053		C7orf31	0.428455	0.967312		ACTR6	0.418998	0.970587		TRMT112	0.402225	0.963845		RBFOX2	0.419468	0.964993		SHC1	0.417865	0.970191		SPIN2A	0.425878	0.980196		MMP17	0.406657	0.9669		ADCY5	0.399336	0.948251		RAX2	0.397666	0.958975		DNAL1	0.416891	0.949139		CHAC1	0.409061	0.975413		MS4A6A	0.443037	0.961612		SLC4A10	0.377142	0.909481		N4BP2L1	0.404616	0.96679		NMNAT2	0.388132	0.936279		PROX2	0.375879	0.906798		TGFB1I1	0.440562	0.965001		TAB1	0.450643	0.908044		PDGFB	0.357889	0.863256		EFCAB1	0.426089	0.977608		ALK	0.410086	0.979172		GFRA1	0.387837	0.93523		MTRNR2L12	0.402641	0.971213		EMILIN3	0.37392	0.900629		NPB	0.376979	0.909452		GALNT16	0.384963	0.928603		FOXK1	0.393884	0.949905		PAQR4	0.379429	0.914662		MYOM3	0.405882	0.938411		DDX49	0.387408	0.933458		BUB1B	0.385062	0.92889		CAV3	0.38356	0.925211		ZNF329	0.394181	0.948737		TOP1	0.385645	0.930013		GSTM2	0.421847	0.916013		ZNF226	0.417688	0.977595		NRXN2	0.436843	0.97647		PRMT2	0.447017	0.970244		SERINC4	0.432802	0.975476		DOLPP1	0.39918	0.90688		SCARB2	0.421418	0.979534
ATP2B1	0.438757	0.975589		MZT2A	0.443501	0.975747		TRIM27	0.434361	0.975436		SMYD1	0.387789	0.935218		KLRB1	0.373498	0.900788		SF3A3	0.423437	0.975146		ASB4	0.411754	0.975939		LRRC37A	0.404225	0.874931		TNKS2	0.420938	0.885499		PTK7	0.44429	0.964549		SOCS6	0.42738	0.884353		MAP3K7	0.421967	0.975858		NUP98	0.422575	0.975696		WIZ	0.444211	0.943087		RBM5	0.425561	0.97053		WFDC2	0.428475	0.967312		ANKZF1	0.419023	0.970587		TMEM63B	0.402238	0.963845		MIXL1	0.419485	0.964993		CARTPT	0.417879	0.970191		SAA1	0.425978	0.980196		GIMAP5	0.406713	0.9669		ST7	0.399404	0.948251		CCT4	0.397738	0.958975		CASP7	0.417109	0.949139		SLC7A6	0.409157	0.975413		ANKLE2	0.443084	0.961612		RFX5	0.377172	0.909481		ACOT11	0.404668	0.96679		FANCE	0.388161	0.936279		KLHL1	0.376213	0.907459		SERPINB13	0.440612	0.965001		HERC6	0.450812	0.908044		PRKRIP1	0.357994	0.863256		TNIP2	0.426279	0.977608		ZFR	0.410102	0.979172		PTH2R	0.387903	0.93523		WDR87	0.402687	0.971213		HUS1	0.373969	0.900629		TCF24	0.377059	0.909501		SF3B2	0.384979	0.928603		NPIPA7	0.393991	0.949905		TRAM1	0.379442	0.914662		TMEM249	0.405979	0.938411		ESRP1	0.387441	0.933458		TMEM115	0.385106	0.92889		SPON2	0.383647	0.925211		MYO9B	0.394239	0.948737		FBXO27	0.385708	0.930013		ZNF345	0.421847	0.916013		ZBTB46	0.41772	0.977595		DCUN1D2	0.436959	0.97647		AHCY	0.447092	0.970244		PWWP2B	0.432823	0.975476		IL15RA	0.399275	0.90688		CRBN	0.421502	0.979534
IDH3B	0.438803	0.975589		NCBP3	0.443532	0.975747		GGCT	0.434441	0.975436		LEPR	0.387815	0.935218		SCN1B	0.373605	0.900788		MAP4K3	0.423701	0.975146		JRKL	0.411823	0.975939		CDC42EP3	0.404292	0.874931		CLIC1	0.420963	0.885499		CACFD1	0.444357	0.964549		FLYWCH1	0.427446	0.884353		ZNF212	0.42206	0.975858		GRIA3	0.422688	0.975696		LIN7B	0.444338	0.943087		TMEM104	0.425621	0.97053		COX7A2	0.428513	0.967312		FAM9C	0.419064	0.970587		PRKCH	0.402255	0.963845		ARHGAP23	0.419603	0.964993		TPPP	0.417879	0.970191		HDC	0.426042	0.980196		BLK	0.406784	0.9669		RAB20	0.3996	0.948251		ANKRD2	0.397783	0.958975		CHM	0.417109	0.949139		ZC3H12C	0.409214	0.975413		SRD5A2	0.443084	0.961612		HTR7	0.377228	0.909481		ZNF571	0.404692	0.96679		CISD3	0.388602	0.937195		LEMD3	0.376277	0.907471		TSN	0.440612	0.965001		SLC22A3	0.450907	0.908044		RHBDD1	0.35804	0.863256		CHTF8	0.42634	0.977608		C16orf70	0.410179	0.979172		MFHAS1	0.387967	0.93523		ENG	0.402707	0.971213		UBN1	0.373987	0.900629		GPC5	0.377218	0.909634		ARHGAP26	0.385078	0.928696		VPS45	0.394007	0.949905		ILF3	0.379483	0.914662		SNTN	0.406047	0.938411		ZNF433	0.387472	0.933458		DESI1	0.385172	0.92889		MXRA8	0.383675	0.925211		BMF	0.394251	0.948737		CHRNB4	0.385742	0.930013		CUTC	0.421908	0.916013		ZNF764	0.41772	0.977595		CDK7	0.437079	0.97647		ESPN	0.447092	0.970244		MAN1C1	0.433064	0.975476		SCARF1	0.399312	0.90688		FAM189A1	0.421517	0.979534
ODF3L2	0.438841	0.975589		MSR1	0.443713	0.975747		VCX	0.434622	0.975436		TMEM151B	0.387844	0.935218		GJC1	0.373616	0.900788		CHAC2	0.423732	0.975146		TRMT2B	0.411881	0.975939		SCTR	0.404411	0.874931		LPCAT3	0.420963	0.885499		MTCH1	0.444357	0.964549		MAN2B1	0.427501	0.884353		BCLAF1	0.422178	0.975858		TNKS2	0.422744	0.975696		RPL30	0.444419	0.943087		SCAF1	0.425712	0.97053		GAS2	0.428513	0.967312		NT5DC1	0.419064	0.970587		RGS10	0.40227	0.963845		ZBED4	0.419667	0.964993		MCM10	0.417993	0.970191		FAM78A	0.426142	0.980196		GRHL3	0.406832	0.9669		CETP	0.399648	0.948251		UBL7	0.397786	0.958975		CTNNBIP1	0.417109	0.949139		CEL	0.409371	0.975413		CBX2	0.443101	0.961612		SND1	0.377228	0.909481		PRR16	0.404753	0.96679		ZNF354C	0.388759	0.937426		CMTM3	0.376627	0.908112		C4A	0.440633	0.965001		EXPH5	0.450984	0.908044		ANXA11	0.358057	0.863256		OSCAR	0.426355	0.977608		CATSPERB	0.410241	0.979172		S100PBP	0.388017	0.93523		CHST8	0.402782	0.971239		KRTAP5-2	0.374035	0.900629		LRRC34	0.377342	0.909634		CDH20	0.385212	0.928754		GSTM3	0.394138	0.949905		COL11A1	0.379512	0.914662		RIMKLA	0.406087	0.938411		PLEKHO1	0.387523	0.933458		RTN2	0.385219	0.92889		CC2D1A	0.383694	0.925211		AFG3L2	0.394467	0.948737		PENK	0.385776	0.930013		CREG2	0.422101	0.916013		TMED10	0.417785	0.977595		ECM1	0.437079	0.97647		RGS13	0.447121	0.970244		GPT2	0.433182	0.975476		IDNK	0.399324	0.90688		CCDC71	0.421555	0.979534
MMP23B	0.438871	0.975589		FUS	0.443804	0.975747		WNT11	0.434726	0.975436		SMCR8	0.388011	0.935456		CALHM2	0.373728	0.900788		CDC40	0.42399	0.975146		ANKRD23	0.41193	0.975939		YIF1A	0.404665	0.874931		MEST	0.421061	0.885499		MTRNR2L4	0.444434	0.964549		PCDHB11	0.427547	0.884353		VPS4B	0.422252	0.975858		DHX30	0.422866	0.975696		GPR107	0.444432	0.943087		EPHB4	0.425736	0.97053		KCNK10	0.428546	0.967312		HGF	0.419103	0.970587		DNAJC12	0.40243	0.963845		IL1B	0.419862	0.964993		AVEN	0.418065	0.970191		LEFTY2	0.426206	0.980196		MAP4	0.406832	0.9669		RECQL5	0.399743	0.948251		TRIM55	0.397824	0.958975		FBXL18	0.417184	0.949139		TTC22	0.409582	0.975413		NR2F2	0.443146	0.961612		ZSCAN22	0.37727	0.909481		PHLDA2	0.404824	0.96679		NPW	0.388863	0.937429		C12orf56	0.376662	0.908112		OR51E2	0.440708	0.965001		SNX25	0.451031	0.908044		CA5B	0.358057	0.863256		CDK11A	0.426385	0.977608		C19orf54	0.410312	0.979172		ZNF777	0.38805	0.93523		CATSPERB	0.403026	0.971387		URM1	0.374087	0.900629		KLHL10	0.377353	0.909634		INAFM1	0.385224	0.928754		ZNF584	0.394205	0.949905		BRAT1	0.379556	0.914662		LIF	0.406101	0.938411		CIR1	0.387538	0.933458		CERK	0.385302	0.928942		NFKB2	0.383823	0.925374		ZSCAN5A	0.394503	0.948737		TMEM170A	0.38584	0.930013		OLFM1	0.422167	0.916013		LATS2	0.417844	0.977595		TRUB1	0.437406	0.97647		PTPN13	0.44721	0.970244		PPAT	0.433231	0.975476		PHF23	0.399324	0.90688		SETDB2	0.421575	0.979534
SNRNP70	0.438871	0.975589		ABHD15	0.443827	0.975747		DPH7	0.434736	0.975436		MYRF	0.388177	0.935456		VWC2	0.373728	0.900788		IFNLR1	0.424074	0.975146		RTF1	0.411996	0.975939		HINT1	0.404681	0.874931		HMMR	0.421093	0.885499		ANKRD34A	0.444557	0.964549		ABCC1	0.427727	0.884353		PIK3C2B	0.422282	0.975858		ITPA	0.422955	0.975696		SUMO3	0.444486	0.943087		TLL2	0.425736	0.97053		LTB4R2	0.428564	0.967312		INSIG2	0.419103	0.970587		CCDC28A	0.402449	0.963845		EIF3A	0.419879	0.964993		LMNTD2	0.418103	0.970191		GFPT2	0.426337	0.980196		CXCL2	0.406946	0.9669		PDCD11	0.399774	0.948251		HLA-DQB1	0.397871	0.958975		SGK2	0.417262	0.949139		ZFPL1	0.409622	0.975413		RPGR	0.443164	0.961612		ADAMTS7	0.377394	0.909481		CR2	0.404874	0.96679		ETHE1	0.388884	0.937429		SGSH	0.376767	0.908146		PTCH2	0.440715	0.965001		RASSF1	0.451235	0.908044		CMTM3	0.358168	0.863318		WDR74	0.426403	0.977608		CDH24	0.410368	0.979172		CPSF4	0.388135	0.93523		COL25A1	0.403102	0.971387		CHD4	0.374135	0.900629		TAS2R9	0.377353	0.909634		RARRES2	0.385366	0.928771		CHRNA1	0.394222	0.949905		SPG11	0.379568	0.914662		CYP26C1	0.406161	0.938411		CASZ1	0.387556	0.933458		RBBP9	0.38538	0.928981		PAMR1	0.383955	0.925548		ITGA3	0.394507	0.948737		CASQ1	0.385874	0.930013		CRYL1	0.422208	0.916013		DCAF8	0.417878	0.977595		FAM83B	0.43743	0.97647		PLEK	0.447368	0.970244		MFAP3	0.433418	0.975476		HLX	0.399392	0.90688		NSUN4	0.421797	0.979534
SOX5	0.439045	0.975589		AK7	0.443916	0.975747		NAT10	0.434736	0.975436		PTPN4	0.388177	0.935456		RAPGEF4	0.373745	0.900788		SLC29A1	0.424105	0.975146		FGD6	0.412025	0.975939		WWP1	0.404681	0.874931		BLVRB	0.42116	0.885499		RFC1	0.444557	0.964549		CFAP74	0.42773	0.884353		MORN1	0.42234	0.975858		MRPS14	0.422955	0.975696		NETO1	0.444521	0.943087		NAF1	0.425774	0.97053		ASXL2	0.428705	0.967312		GFOD2	0.419159	0.970587		CHMP2A	0.40246	0.963845		ESPNL	0.42001	0.964993		GAD1	0.418183	0.970191		WBP2	0.426338	0.980196		NRG1	0.40698	0.9669		YIPF4	0.399886	0.948251		LGI3	0.397885	0.958975		CTSS	0.417331	0.949139		INPP5D	0.409664	0.975413		TMPRSS15	0.443292	0.961612		STEAP1B	0.377437	0.909481		CYP4Z1	0.404996	0.96679		CCT7	0.389005	0.937463		STEAP3	0.376896	0.908146		SNAI2	0.440734	0.965001		FGF8	0.451271	0.908044		MDH1B	0.358197	0.863318		MXD1	0.426541	0.977608		NEK6	0.41042	0.979172		ORC1	0.388135	0.93523		NTN5	0.403102	0.971387		SPIRE1	0.374135	0.900629		ARSF	0.377843	0.910671		PCBP1	0.385384	0.928771		PFKP	0.394281	0.949905		ACOT4	0.379624	0.914662		TMPRSS11F	0.406194	0.938411		PPP1R13L	0.387556	0.933458		SLC25A35	0.385463	0.929023		RHOBTB1	0.384105	0.92568		PSMA8	0.39461	0.948737		ANAPC5	0.385891	0.930013		RPL28	0.422272	0.916013		ZNF324	0.418161	0.977595		CNN2	0.437519	0.97647		LZTS1	0.447666	0.970244		GLI1	0.433493	0.975476		MSTN	0.399418	0.90688		CTTNBP2NL	0.421906	0.979534
CRTC2	0.439193	0.975589		ARID5B	0.44395	0.975747		ZNF597	0.434736	0.975436		CCDC14	0.388189	0.935456		CKS2	0.373802	0.900788		DSCC1	0.424131	0.975146		ZSCAN20	0.412056	0.975939		POLDIP2	0.404883	0.874931		OR9Q1	0.421278	0.885499		PINK1	0.444571	0.964549		MED12L	0.427853	0.884353		NEMF	0.42238	0.975858		MLLT1	0.423041	0.975696		PRMT7	0.444542	0.943087		TNFRSF4	0.425811	0.97053		FBXL8	0.428705	0.967312		ABCA6	0.419273	0.970587		GLTPD2	0.40248	0.963845		CABYR	0.420093	0.964993		SLC17A8	0.418207	0.970191		ATAD5	0.426528	0.980196		NOTCH2	0.407071	0.9669		POLR3H	0.399904	0.948251		DCK	0.398038	0.959191		NCS1	0.417343	0.949139		HEPACAM2	0.409779	0.975413		TSTD2	0.443292	0.961612		CRX	0.377533	0.909481		TMEM39B	0.405042	0.96679		CYP3A4	0.389022	0.937463		RGS7	0.376948	0.908146		PERM1	0.440802	0.965001		CDK10	0.451367	0.908044		CDKL4	0.358413	0.863501		TDP2	0.426541	0.977608		VSTM2A	0.410529	0.979172		RIT2	0.388152	0.93523		ZFAND5	0.403151	0.971387		ENPEP	0.374154	0.900629		ZNF777	0.378031	0.910858		NUP214	0.385415	0.928771		PLG	0.394425	0.949905		MTIF2	0.379711	0.914662		APPL1	0.406511	0.938411		VMO1	0.387649	0.933458		DBH	0.385723	0.929023		TDRD7	0.384151	0.92568		SLC19A1	0.39481	0.948737		ESF1	0.385958	0.930013		ACSM2A	0.422365	0.916013		BLMH	0.418257	0.977595		SIPA1L1	0.437644	0.97647		KIAA0930	0.447753	0.970244		PRSS16	0.433493	0.975476		BUB1B	0.399454	0.90688		USP22	0.421906	0.979534
KLHL9	0.439315	0.975589		TNN	0.443977	0.975747		SP100	0.434843	0.975436		RNF144A	0.388276	0.935517		DENR	0.373922	0.900829		NUDCD3	0.424158	0.975146		IGSF10	0.412127	0.975939		SND1	0.405041	0.874931		TSEN2	0.421307	0.885499		CD3G	0.444664	0.964549		ZDHHC21	0.42791	0.884353		VAV1	0.42238	0.975858		PRKD2	0.423041	0.975696		ZNF585B	0.444557	0.943087		TMEM187	0.426	0.97053		FARSB	0.428727	0.967312		SUSD1	0.419273	0.970587		SUSD5	0.402576	0.963845		SRSF11	0.420296	0.964993		ADGRG5	0.418257	0.970191		PDLIM4	0.426564	0.980196		FAM214B	0.407288	0.9669		BTBD9	0.399949	0.948251		PIH1D2	0.398138	0.959279		PKDCC	0.417413	0.949139		CACNA1F	0.409855	0.975413		SCLT1	0.443338	0.961612		ITGA7	0.377533	0.909481		ZNF91	0.405316	0.96679		AMPD2	0.389216	0.937783		RGS3	0.377054	0.908146		HBEGF	0.440853	0.965001		BTN2A2	0.451405	0.908044		C16orf92	0.35843	0.863501		UPB1	0.426604	0.977608		TBRG4	0.410617	0.979172		CORIN	0.388183	0.93523		YWHAE	0.403163	0.971387		GYPA	0.374154	0.900629		ARTN	0.378041	0.910858		NUDCD1	0.385566	0.928988		PPM1K	0.394651	0.949905		AK5	0.379736	0.914662		TBC1D13	0.406553	0.938411		SPAG17	0.387726	0.933458		TNFAIP2	0.385869	0.929023		GNPDA2	0.384193	0.92568		ZNF324B	0.39481	0.948737		LACTB2	0.385991	0.930013		CES1	0.422365	0.916013		HBB	0.418278	0.977595		SIRPG	0.437813	0.97647		GAPVD1	0.447797	0.970244		IZUMO3	0.43355	0.975476		TSPAN8	0.399454	0.90688		BRINP1	0.421974	0.979534
STARD9	0.439346	0.975589		NOL12	0.44398	0.975747		OGDH	0.434881	0.975436		DAZAP1	0.3885	0.935573		NBPF1	0.374033	0.900829		DUSP19	0.424319	0.975146		NUDT17	0.412259	0.975939		SMS	0.405059	0.874931		ZP3	0.421307	0.885499		MMRN1	0.444854	0.964549		MPG	0.427921	0.884353		FBXO38	0.42241	0.975858		MOAP1	0.42307	0.975696		CTH	0.444593	0.943087		UNC13D	0.426266	0.97053		FFAR1	0.428795	0.967312		ZNF346	0.419542	0.970587		COPRS	0.4026	0.963845		CCHCR1	0.420574	0.964993		EEF2	0.418257	0.970191		CDR2L	0.426649	0.980196		KDELR3	0.407288	0.9669		SRSF4	0.399949	0.948251		SNF8	0.398325	0.95933		LRP3	0.417426	0.949139		ZC3H11A	0.409923	0.975413		LIPH	0.443384	0.961612		COLQ	0.377577	0.909481		FAM229B	0.405368	0.96679		TUBA3D	0.389448	0.938194		AP5S1	0.377111	0.908146		DMP1	0.440886	0.965001		MRPL37	0.451405	0.908044		ARNT2	0.3585	0.863501		HLF	0.426622	0.977608		ITFG2	0.410912	0.979172		PHF8	0.388218	0.93523		ERLIN2	0.40331	0.971461		YPEL2	0.374201	0.900629		CCDC189	0.378288	0.911159		GPR26	0.385669	0.928997		ARFGAP3	0.39482	0.949905		MAGEE2	0.379792	0.914662		ZNF704	0.40657	0.938411		C14orf178	0.387736	0.933458		ARHGEF15	0.385934	0.929023		ZSCAN23	0.384301	0.925743		HFE	0.394896	0.948737		BRICD5	0.38624	0.930397		CILP	0.422365	0.916013		CEP126	0.418319	0.977595		CD96	0.437874	0.97647		FAM167B	0.447835	0.970244		PLEKHO1	0.433678	0.975476		SKA2	0.399505	0.90688		DUSP18	0.421988	0.979534
CTSK	0.439398	0.975589		STXBP4	0.444123	0.975747		TIAM1	0.434915	0.975436		SNRNP35	0.388529	0.935573		KDM4C	0.374164	0.900829		GCLC	0.424365	0.975146		AGAP1	0.412362	0.975939		INPP5B	0.405124	0.874931		PAH	0.421377	0.885499		ZFC3H1	0.444882	0.964549		IPO5	0.428025	0.884353		MGAM	0.42244	0.975858		FAM76B	0.423211	0.975696		NLGN1	0.444701	0.943087		TP53TG5	0.426419	0.97053		PITPNM3	0.428795	0.967312		GOLGA8N	0.419585	0.970587		DCSTAMP	0.402657	0.963845		HERPUD1	0.420694	0.964993		CRYGS	0.418282	0.970191		C5orf63	0.426666	0.980196		ZNF620	0.407288	0.9669		CYLD	0.400017	0.948251		GPSM3	0.39833	0.95933		PEMT	0.417554	0.949139		FOXS1	0.409998	0.975413		SLC12A3	0.443384	0.961612		PLPP1	0.377597	0.909481		FKBP9	0.405368	0.96679		PPCS	0.389624	0.938381		ZMYND15	0.377111	0.908146		ARL9	0.440919	0.965001		EIF5AL1	0.451476	0.908044		ZBTB38	0.3585	0.863501		CITED4	0.426747	0.977608		EQTN	0.411018	0.979172		FGD1	0.388466	0.935464		ZMYM4	0.403322	0.971461		TBC1D28	0.374217	0.900629		LRRC61	0.378389	0.911159		TSSK6	0.385786	0.928997		SNX27	0.394862	0.949905		ACOT1	0.379959	0.914662		MICA	0.406631	0.938411		ZNF469	0.387901	0.933458		GPR19	0.386017	0.929023		SHE	0.384341	0.925743		TSPYL6	0.394896	0.948737		CCNF	0.386273	0.930397		HRG	0.422365	0.916013		RPS26	0.418413	0.977595		VEGFB	0.437908	0.97647		ACSS1	0.44791	0.970244		RFX5	0.433698	0.975476		NANOS3	0.399531	0.90688		MTX1	0.42207	0.979534
CMTM8	0.439433	0.975589		NEMP2	0.44418	0.975747		CACNG5	0.434929	0.975436		SYPL1	0.388588	0.935573		ZDHHC23	0.374176	0.900829		PABPC1L	0.424512	0.975146		TMEM98	0.412362	0.975939		ARC	0.405199	0.874931		IL18R1	0.421415	0.885499		PPP1R15A	0.445034	0.964549		SLC10A1	0.4283	0.884353		TTI2	0.422456	0.975858		COL19A1	0.423271	0.975696		HNRNPA0	0.444773	0.943087		NOP9	0.426598	0.97053		NCOA2	0.428811	0.967312		TPH2	0.419585	0.970587		DPEP2	0.402772	0.963845		PCOLCE2	0.420785	0.964993		SCO1	0.41836	0.970191		TRIT1	0.426681	0.980196		CEACAM8	0.407394	0.9669		KCNA3	0.400071	0.948251		ECH1	0.398471	0.95933		SYT1	0.417596	0.949139		PHIP	0.41018	0.975413		ZNF43	0.443428	0.961612		KCNV2	0.377686	0.909481		WDR13	0.405422	0.96679		TNFSF9	0.389695	0.938381		ANKRD18A	0.377128	0.908146		TCP11L2	0.440969	0.965001		FLVCR2	0.451492	0.908044		SIGLEC10	0.358768	0.86401		FBXO28	0.426856	0.977608		OLIG2	0.411144	0.979172		GLYATL1	0.388466	0.935464		CSNK1G2	0.403578	0.97181		TMEM184B	0.374297	0.900629		CTDNEP1	0.378411	0.911159		AFF3	0.385799	0.928997		TRABD2B	0.394862	0.949905		IPO11	0.379988	0.914662		TRIM60	0.406645	0.938411		AMOTL1	0.387916	0.933458		MED12	0.386052	0.929023		POLR2J	0.384588	0.925891		IZUMO2	0.394929	0.948737		EIF3G	0.386365	0.930449		KCNK17	0.422365	0.916013		KLHL23	0.418474	0.977595		DUSP8	0.438136	0.97647		DYNC1I1	0.447992	0.970244		URAD	0.433768	0.975476		SPATA22	0.399531	0.90688		NAA15	0.422197	0.979534
