## Supplementary material for "A Reproducibility Focused Meta-Analysis Method for Single-Cell Transcriptomic Case-Control Studies Uncovers Robust Differentially Expressed Genes": Suplementary Data File 8 (part 10 of 43)

### Sheet: AD_Up (continued)
SumRank Meta-Analysis UpRegulated Pathways
ZNF106	0.439495	0.975589		IGSF21	0.444329	0.975747		SLC10A3	0.434939	0.975436		HELQ	0.388618	0.935573		ALAD	0.374218	0.900829		TCF15	0.424532	0.975146		C12orf65	0.412457	0.975939		RPS9	0.405284	0.874931		SLC30A8	0.421429	0.885499		ITPA	0.445045	0.964549		ABCF1	0.428393	0.884353		GPR156	0.422469	0.975858		LMNB2	0.423355	0.975696		DIO2	0.444794	0.943087		MTMR10	0.426611	0.97053		NRG3	0.428882	0.967312		MAGED4	0.4196	0.970587		HPGDS	0.402785	0.963845		ACOX1	0.42097	0.964993		NEK3	0.41856	0.970191		ATF6	0.42688	0.980196		AFAP1L1	0.407499	0.9669		PLCD3	0.400084	0.948251		EPSTI1	0.398534	0.95933		CLTB	0.417638	0.949139		MLF2	0.410309	0.975413		CLEC7A	0.443499	0.961612		BIK	0.37782	0.909481		SYTL1	0.40545	0.96679		C19orf25	0.389711	0.938381		PLCXD3	0.377192	0.908146		RXRG	0.441109	0.965001		GUCY2D	0.451616	0.908044		SETD2	0.35898	0.864196		UNC13D	0.426856	0.977608		POLQ	0.411144	0.979172		ACTA2	0.3885	0.935464		NQO1	0.403658	0.97181		PLCB3	0.374425	0.900629		CMTM5	0.378434	0.911159		SREK1IP1	0.385814	0.928997		LSMEM2	0.394981	0.949905		AGA	0.380061	0.914662		PYGO2	0.40666	0.938411		CLCN2	0.387931	0.933458		TATDN2	0.386085	0.929023		TPBGL	0.384618	0.925891		TUBA3D	0.394966	0.948737		DOC2B	0.38645	0.930449		PRH2	0.422365	0.916013		RTEL1	0.418562	0.977595		TBX19	0.438158	0.97647		RXRG	0.448051	0.970244		ZNF573	0.433886	0.975476		C3orf52	0.399608	0.90688		FARSA	0.42233	0.979534
INSIG2	0.439569	0.975589		PLK3	0.444707	0.975747		MMAA	0.435082	0.975436		SBF2	0.388618	0.935573		SPATA6	0.374273	0.900829		DNAJB4	0.424545	0.975146		RIMKLB	0.412504	0.975939		COL20A1	0.4053	0.874931		TMEM109	0.42148	0.885499		NMS	0.445116	0.964549		DYNLT1	0.428416	0.884353		CD84	0.422752	0.975858		MRRF	0.423502	0.975696		F2R	0.445064	0.943087		NFAM1	0.426626	0.97053		PCIF1	0.428902	0.967312		SLC25A33	0.419826	0.970587		MLLT6	0.403011	0.963845		PPIL6	0.421106	0.964993		TSGA10	0.41861	0.970191		SLC44A2	0.42688	0.980196		NPIPB5	0.407515	0.9669		PRDM10	0.400149	0.948251		MTG1	0.398557	0.95933		TMEM9B	0.417717	0.949139		ARNTL2	0.410321	0.975413		UQCR10	0.443509	0.961612		ERMARD	0.377891	0.909481		TTPA	0.405499	0.96679		DUSP14	0.389895	0.938603		PNLDC1	0.377214	0.908146		CCDC15	0.441133	0.965001		SRR	0.451729	0.908044		PPARG	0.359037	0.864196		ZNF264	0.42704	0.977608		C4orf47	0.411175	0.979172		PSMA8	0.388685	0.935627		SGSM3	0.403658	0.97181		ZBTB33	0.374588	0.900629		ELF3	0.378466	0.911159		NPR3	0.3859	0.929057		ZBED8	0.394981	0.949905		NEFM	0.380061	0.914662		OSTF1	0.406678	0.938411		PXK	0.387946	0.933458		G3BP1	0.38613	0.929023		DEAF1	0.384814	0.925891		ASH2L	0.395099	0.948737		ACP2	0.38652	0.930449		QRFPR	0.422365	0.916013		USP37	0.418572	0.977595		FAM104B	0.438171	0.97647		KIF5B	0.448062	0.970244		KBTBD2	0.433946	0.975476		CAPN8	0.399608	0.90688		GNL1	0.42236	0.979534
SFRP2	0.439605	0.975589		TRIP6	0.444855	0.975747		ARHGEF9	0.43522	0.975436		FOXD2	0.388705	0.935573		DIO2	0.374288	0.900829		PPIA	0.424745	0.975146		WDR75	0.412504	0.975939		TRIM32	0.405406	0.874931		ABCA8	0.421571	0.885499		BTF3L4	0.445165	0.964549		MEI4	0.428505	0.884353		TMCO3	0.42301	0.975858		EPB41L3	0.423645	0.975696		ZNF569	0.445141	0.943087		ZBTB11	0.426688	0.97053		CCDC171	0.428976	0.967312		C1orf162	0.419848	0.970587		SGTA	0.403062	0.963845		TBC1D25	0.421106	0.964993		TTLL9	0.41885	0.970191		CTDNEP1	0.427059	0.980196		KIF6	0.407608	0.9669		TIRAP	0.400149	0.948251		PTPRH	0.398557	0.95933		MLH1	0.4178	0.949139		CT55	0.41034	0.975413		TRERF1	0.443632	0.961612		BLM	0.377907	0.909481		TRIM11	0.405539	0.96679		TMPRSS12	0.389927	0.938603		NBPF15	0.377367	0.908366		RAB2A	0.441334	0.965001		SLC26A6	0.451911	0.908044		KCNK2	0.359073	0.864196		YRDC	0.427171	0.977608		NKX3-1	0.411302	0.979172		BBS12	0.388741	0.935627		PIGO	0.403845	0.971978		ASB2	0.374738	0.900629		ANKIB1	0.378538	0.91119		GLG1	0.385972	0.929083		MAPKBP1	0.394994	0.949905		CNOT6	0.380071	0.914662		TBC1D16	0.406678	0.938411		TNR	0.387977	0.933458		GPR39	0.386148	0.929023		OAS1	0.384827	0.925891		MOB2	0.395109	0.948737		LYN	0.386539	0.930449		CDC23	0.422449	0.916013		IFI27L1	0.418715	0.977595		QRICH1	0.438228	0.97647		SCAMP4	0.448099	0.970244		NBR1	0.433946	0.975476		PLCB4	0.399623	0.90688		JPH2	0.422427	0.979534
NCAPG	0.439655	0.975589		COX7A1	0.445207	0.975747		DNAH17	0.435342	0.975436		C11orf65	0.388762	0.935573		ZBTB7B	0.37437	0.900829		H6PD	0.424837	0.975146		EDRF1	0.412609	0.975939		IGFBP4	0.405442	0.874931		CYFIP2	0.421571	0.885499		PELI3	0.445179	0.964549		MATK	0.428517	0.884353		CTDSP1	0.423053	0.975858		TMEM8B	0.423789	0.975696		LRRC17	0.445268	0.943087		NOX3	0.426696	0.97053		ABHD3	0.428993	0.967312		ZFHX4	0.419895	0.970587		IGHMBP2	0.403125	0.963845		ZNF100	0.421379	0.964993		OASL	0.418963	0.970191		PERP	0.427059	0.980196		WDR47	0.407658	0.9669		RRP7A	0.400167	0.948251		PLXNB3	0.398601	0.95933		ERICH2	0.417829	0.949139		CCR1	0.410411	0.975413		LNX2	0.443678	0.961612		CACNA1H	0.377935	0.909481		MFAP1	0.405622	0.96679		RSPRY1	0.390155	0.939004		SMOC2	0.377496	0.908366		NEUROD6	0.441433	0.965001		GRIK5	0.451946	0.908044		PDE4DIP	0.359073	0.864196		ABLIM3	0.427331	0.977608		ABHD1	0.411435	0.979172		SMCR8	0.388769	0.935627		DNAJB7	0.403889	0.971978		TUBD1	0.374821	0.900629		PDIA5	0.378878	0.911862		TMEM63B	0.3863	0.929725		TMEM245	0.395009	0.949905		UTRN	0.380088	0.914662		SPSB2	0.406747	0.938411		BATF2	0.388185	0.933458		FCHO1	0.386313	0.929023		SRFBP1	0.384837	0.925891		GDF6	0.395216	0.948737		JRK	0.386692	0.930476		RAB11B	0.422469	0.916013		B3GALNT2	0.418779	0.977595		C1S	0.43861	0.97647		MTUS1	0.448137	0.970244		ZC3HC1	0.433965	0.975476		ZNF524	0.399702	0.90688		ABCD2	0.422473	0.979534
FUBP3	0.439689	0.975589		AIP	0.445268	0.975747		HDHD2	0.435369	0.975436		DTX3L	0.388812	0.935573		YIPF6	0.374378	0.900829		AKR1C2	0.424954	0.975146		RECK	0.412649	0.975939		AEBP2	0.405496	0.874931		FBLN2	0.421687	0.885499		ANKRD34C	0.445208	0.964549		NR6A1	0.428579	0.884353		ERCC4	0.423264	0.975858		SLBP	0.424054	0.975696		LYAR	0.445282	0.943087		SYN3	0.426704	0.97053		AKAP6	0.428993	0.967312		CLCN6	0.419925	0.970587		KIRREL3	0.403141	0.963845		FST	0.42151	0.964993		TOX2	0.419076	0.970191		FNDC3B	0.427112	0.980196		CKMT2	0.407832	0.9669		ATP2A2	0.40018	0.948251		GRM7	0.398751	0.959469		PISD	0.417843	0.949139		KRBOX4	0.410438	0.975413		SLC8A3	0.443678	0.961612		FURIN	0.378077	0.909481		CXCL13	0.405642	0.96679		NNMT	0.390263	0.939101		AFF1	0.377545	0.908366		PRR15	0.441449	0.965001		TRIM72	0.451981	0.908044		AGRP	0.359401	0.864609		IKZF3	0.427367	0.977608		LIMS1	0.411503	0.979172		POLE4	0.3889	0.935627		ZNF234	0.403938	0.971978		PRX	0.374853	0.900629		GDA	0.37934	0.912463		NRDE2	0.386581	0.930104		MTMR8	0.395089	0.949905		ZNF90	0.380101	0.914662		STEAP1B	0.406747	0.938411		CMBL	0.388258	0.933458		FAM98B	0.386326	0.929023		KCNMB4	0.384956	0.925891		ADGRA2	0.395251	0.948737		CLPTM1	0.386746	0.930476		AGRP	0.422663	0.916013		OSBP2	0.41882	0.977595		C9orf72	0.43861	0.97647		ANKRD28	0.448217	0.970244		PRPF3	0.434173	0.975476		SAR1B	0.399741	0.90688		LIN7B	0.422543	0.979534
OSTM1	0.439719	0.975589		SMARCC1	0.445268	0.975747		SLC22A2	0.435369	0.975436		SPTBN1	0.388962	0.935573		PRPF19	0.374447	0.900829		KLC2	0.42519	0.975146		HYLS1	0.412698	0.975939		SLC16A12	0.405512	0.874931		IL12A	0.421816	0.885499		ALK	0.445222	0.964549		OTUB2	0.428627	0.884353		TLR5	0.423312	0.975858		CDV3	0.424111	0.975696		MYH7B	0.445305	0.943087		KLHL18	0.426727	0.97053		HIGD1C	0.429053	0.967312		PSMB5	0.420077	0.970587		FBXL5	0.403239	0.963845		CEBPZOS	0.421525	0.964993		SUSD4	0.419191	0.970191		SYNM	0.427172	0.980196		CCDC3	0.407904	0.9669		PIK3R3	0.400199	0.948251		SAMD11	0.398833	0.959469		KLF7	0.417962	0.949139		FXYD4	0.410485	0.975413		NDUFS8	0.443771	0.961612		CPO	0.378393	0.909481		VASN	0.405675	0.96679		PDE6C	0.390319	0.939101		ATF2	0.377545	0.908366		ACOX2	0.441468	0.965001		RHOT1	0.451995	0.908044		RALBP1	0.359417	0.864609		PLAUR	0.427385	0.977608		TAB2	0.41158	0.979172		ZBP1	0.3889	0.935627		EXTL1	0.403984	0.971978		MLXIPL	0.374949	0.900629		CDCA8	0.379358	0.912463		ITPR3	0.386709	0.930104		ST7L	0.395187	0.949905		KCNK9	0.380182	0.914711		CIDEA	0.406845	0.938411		CNOT4	0.388262	0.933458		TMEM161A	0.386411	0.929023		ARHGAP30	0.384975	0.925891		TRMT10A	0.395271	0.948737		KCNQ2	0.38676	0.930476		AMY2A	0.422663	0.916013		RUVBL2	0.418914	0.977595		PKP2	0.439018	0.97647		CYP2B6	0.448244	0.970244		CDH11	0.434474	0.975476		PIEZO1	0.399854	0.90688		MOV10	0.422631	0.979534
LRFN4	0.439749	0.975589		PLCL1	0.445355	0.975747		MIER3	0.435379	0.975436		TCF12	0.389018	0.935573		SGMS2	0.374475	0.900829		LTBR	0.425221	0.975146		HACD3	0.412737	0.975939		C5orf34	0.405598	0.874931		RFK	0.421947	0.885499		KCNJ4	0.445273	0.964549		CENPF	0.428721	0.884353		LRRC28	0.423428	0.975858		SREBF1	0.424286	0.975696		VTI1A	0.445354	0.943087		IDO2	0.426742	0.97053		TNIP3	0.429053	0.967312		DCDC1	0.420093	0.970587		SCYL3	0.403257	0.963845		CCT4	0.421674	0.964993		GGACT	0.419297	0.970191		CYTH4	0.427236	0.980196		SET	0.407995	0.9669		KCTD16	0.400243	0.948251		GFRA2	0.398848	0.959469		KCNJ1	0.418044	0.949139		NAGK	0.410554	0.975413		ARID3A	0.443796	0.961612		ACSL3	0.378441	0.909481		PTRH2	0.405709	0.96679		FAM162B	0.390443	0.9392		CENPH	0.377618	0.908398		MYL10	0.441483	0.965001		FRMD4A	0.452295	0.908044		TMOD1	0.359429	0.864609		TJAP1	0.427446	0.977608		ALG2	0.411654	0.979172		GRXCR2	0.389053	0.935627		CTBP1	0.404196	0.972335		SORCS2	0.374968	0.900629		RNF212	0.379358	0.912463		EFHC2	0.386722	0.930104		MCHR2	0.395209	0.949905		SRRM5	0.380265	0.914761		WSCD1	0.406862	0.938411		TOR3A	0.388437	0.933458		CFAP69	0.386641	0.929023		MTCP1	0.385027	0.925891		PAPPA2	0.395306	0.948737		LYL1	0.386795	0.930476		ANKK1	0.422663	0.916013		AACS	0.418944	0.977595		SCFD1	0.439087	0.97647		PSME3	0.448244	0.970244		UBE2Q2L	0.434492	0.975476		SHBG	0.399854	0.90688		MDM2	0.422766	0.979534
ZNF597	0.439781	0.975589		GABRD	0.445444	0.975747		MID1	0.435429	0.975436		ZNF804B	0.389103	0.935573		SEC23A	0.374531	0.900829		ZBTB48	0.425335	0.975146		KCNC1	0.412964	0.975939		NANOS1	0.405598	0.874931		PCDH11Y	0.422045	0.885499		ACACA	0.445371	0.964549		SULT1C4	0.428754	0.884353		LIMS1	0.423438	0.975858		GAR1	0.424346	0.975696		GALR3	0.445377	0.943087		ZDHHC3	0.426854	0.97053		UTP20	0.429127	0.967312		DHFR	0.420369	0.970587		HTR2B	0.403465	0.963845		LHX6	0.421739	0.964993		ATP1A1	0.41935	0.970191		LYN	0.427236	0.980196		PRKCSH	0.40801	0.9669		CTTNBP2NL	0.400262	0.948251		POP4	0.399108	0.959724		CAV2	0.418284	0.949139		ENTPD6	0.410773	0.975413		FAM149A	0.443852	0.961612		OXSR1	0.378472	0.909481		MRPS36	0.405754	0.96679		ZDHHC9	0.39051	0.9392		GTF2A1	0.377802	0.908697		DNASE1	0.441535	0.965001		HAPLN1	0.452462	0.908044		PTEN	0.359472	0.864609		MYLK4	0.427571	0.977608		THBD	0.411781	0.979172		GTF2E1	0.389081	0.935627		CAMTA2	0.404261	0.972337		CHI3L2	0.375014	0.900629		ATF5	0.379418	0.912463		FAH	0.386722	0.930104		PIWIL4	0.395209	0.949905		SKA2	0.380323	0.914761		TRPM2	0.406962	0.938411		RIMKLB	0.38853	0.933458		GLRX	0.386641	0.929023		TNFRSF13C	0.385046	0.925891		ZNF572	0.395306	0.948737		LRRC37A	0.386987	0.93079		AOC3	0.422663	0.916013		PAK3	0.419095	0.977595		TXNRD2	0.439115	0.97647		NOMO3	0.448255	0.970244		IGDCC3	0.434609	0.975476		UBQLN1	0.399891	0.90688		PROCA1	0.422766	0.979534
GNL2	0.439781	0.975589		PEX12	0.44565	0.975747		AMACR	0.435469	0.975436		BROX	0.389154	0.935573		RASSF3	0.374639	0.900829		PARG	0.425363	0.975146		PCOLCE	0.413021	0.975939		PLBD1	0.405598	0.874931		MARK3	0.42205	0.885499		TMC3	0.445371	0.964549		UGCG	0.428767	0.884353		ALKBH8	0.423467	0.975858		FAM161A	0.424489	0.975696		SLC35B2	0.445377	0.943087		SDHC	0.426964	0.97053		TWF1	0.429175	0.967312		SLC23A2	0.420369	0.970587		USP2	0.403739	0.963845		SUPV3L1	0.421757	0.964993		COPG1	0.419428	0.970191		ACSM1	0.427356	0.980196		CD33	0.408118	0.9669		ITGB3BP	0.400291	0.948251		UGDH	0.399135	0.959724		RPL3L	0.418338	0.949139		CYP21A2	0.411009	0.975413		SH3BP1	0.443896	0.961612		CACNA1C	0.378536	0.909481		MORC1	0.405876	0.96679		ACE	0.390546	0.9392		FBXO24	0.378107	0.909037		ZNF718	0.441634	0.965001		CD14	0.452657	0.908044		LMNA	0.359686	0.864934		MAP2K5	0.42793	0.977608		DDX3X	0.411894	0.979172		RAD54L	0.389081	0.935627		CABLES1	0.40433	0.97235		IL1RN	0.375014	0.900629		ACER1	0.37945	0.912463		SEMA3F	0.38678	0.930104		CNGA3	0.395239	0.949905		PPP1R14B	0.380494	0.91491		DDB2	0.407051	0.938411		CEP85L	0.388608	0.933458		TAGLN3	0.386692	0.929023		CACNG8	0.385136	0.925891		FUBP3	0.395417	0.948737		PPP2R5D	0.387145	0.930919		CACNG6	0.422663	0.916013		C2orf49	0.419126	0.977595		CTU2	0.439199	0.97647		WFIKKN2	0.448291	0.970244		CALHM1	0.434619	0.975476		ANKRD18B	0.399917	0.90688		SLCO4A1	0.422766	0.979534
SLC39A13	0.439781	0.975589		MTRF1L	0.445708	0.975747		NBR1	0.435501	0.975436		NRP1	0.389193	0.935573		LYRM4	0.374767	0.900829		SESTD1	0.425363	0.975146		FAM120B	0.413114	0.975939		PSME3	0.405704	0.874931		MZB1	0.42205	0.885499		MRPS36	0.445396	0.964549		ATF3	0.428868	0.884353		AGA	0.423497	0.975858		CCDC43	0.424519	0.975696		TGFB1I1	0.44543	0.943087		CCNK	0.426989	0.97053		FKTN	0.429198	0.967312		SPOCK1	0.420392	0.970587		HLTF	0.403804	0.963845		DUSP16	0.421805	0.964993		ADAM28	0.41943	0.970191		SEC16B	0.427456	0.980196		CCDC85C	0.40824	0.9669		SAXO1	0.400322	0.948251		TMEM100	0.399148	0.959724		CHMP6	0.418546	0.949139		SMYD5	0.411063	0.975413		TMC3	0.443961	0.961612		PHF13	0.378589	0.909481		ZNF616	0.405993	0.96679		DGKG	0.390775	0.939604		ESRRB	0.378182	0.909037		UPB1	0.441716	0.965001		ZNF717	0.452943	0.908044		CAMSAP2	0.359887	0.864934		SLC17A6	0.42793	0.977608		FTCD	0.411907	0.979172		AAMDC	0.389132	0.935627		TAC1	0.404462	0.972477		FNDC5	0.375045	0.900629		MSANTD3	0.379563	0.912463		SPEF2	0.386824	0.930104		CEP128	0.395272	0.949905		HLA-DPA1	0.380505	0.91491		DEPTOR	0.407096	0.938411		SCN4B	0.38863	0.933458		C1QTNF9	0.38674	0.929023		EDEM2	0.385168	0.925891		DNASE1	0.395454	0.948737		FAM120AOS	0.387164	0.930919		CCDC187	0.422663	0.916013		RASL10A	0.419129	0.977595		HSD17B4	0.439278	0.97647		MPZ	0.448319	0.970244		NOC2L	0.434822	0.975476		SMPD2	0.399968	0.90688		NR1H2	0.422894	0.979534
ARHGAP39	0.43981	0.975589		IPO5	0.445799	0.975747		CCER2	0.435522	0.975436		DIO1	0.389334	0.935573		COL9A3	0.374809	0.900829		APPBP2	0.425421	0.975146		TSPAN5	0.413395	0.975939		C12orf66	0.405896	0.874931		RNF215	0.422092	0.885499		DNAH6	0.445453	0.964549		CCDC171	0.428978	0.884353		SHROOM3	0.423588	0.975858		PKNOX2	0.424666	0.975696		ENTPD7	0.445665	0.943087		MORF4L2	0.427052	0.97053		GPR37L1	0.429248	0.967312		BACE2	0.42051	0.970587		INPP5E	0.403804	0.963845		HAUS2	0.421889	0.964993		PCDHB4	0.419453	0.970191		SLC23A1	0.427523	0.980196		STAT1	0.408276	0.9669		GRIA2	0.400403	0.948251		HCST	0.399206	0.959724		PBRM1	0.418546	0.949139		RAB15	0.411244	0.975413		MSX1	0.444178	0.961612		AP4S1	0.378657	0.909481		HELLS	0.406133	0.96679		CYP26C1	0.390865	0.939611		HPCAL1	0.378283	0.909037		SAMD5	0.441748	0.965001		SPRY2	0.453003	0.908044		DKK1	0.360028	0.864934		TSHZ2	0.42793	0.977608		STX18	0.412134	0.979172		CCDC62	0.389183	0.935627		RECQL4	0.404562	0.972477		CBWD5	0.375078	0.900629		RTN2	0.379588	0.912463		EQTN	0.386935	0.930222		VSTM2L	0.395335	0.949905		MISP	0.38065	0.915114		SH2D2A	0.407138	0.938411		FURIN	0.38864	0.933458		SPC24	0.386775	0.929023		USP2	0.385194	0.925891		TICRR	0.395577	0.948737		B3GALT4	0.387224	0.930919		CCDC74A	0.422663	0.916013		FZD3	0.419181	0.977595		CDC14A	0.439379	0.97647		CKAP2L	0.448367	0.970244		HNRNPR	0.434939	0.975476		HMBS	0.400055	0.90688		C15orf61	0.422963	0.979534
SCARB2	0.439844	0.975589		NT5DC1	0.445858	0.975747		SAFB	0.43559	0.975436		SAMD11	0.389354	0.935573		SNRPA1	0.374877	0.900829		IL17RB	0.425482	0.975146		BCL2L2	0.413444	0.975939		TAPBPL	0.405896	0.874931		C16orf54	0.422132	0.885499		LIX1L	0.44551	0.964549		GALNTL6	0.429102	0.884353		SPON1	0.423614	0.975858		TAP1	0.424728	0.975696		MAP3K11	0.445665	0.943087		TRIP10	0.427069	0.97053		OLFM4	0.429305	0.967312		SLC16A1	0.420586	0.970587		EIF4H	0.40393	0.963845		RAD52	0.421889	0.964993		PNPO	0.419493	0.970191		LLGL1	0.427556	0.980196		RPP14	0.408541	0.9669		CDADC1	0.400423	0.948251		EXO5	0.399291	0.959776		ARL6IP5	0.418584	0.949139		ZDHHC12	0.411272	0.975413		STARD6	0.44424	0.961612		ANKRD44	0.378671	0.909481		NHS	0.406167	0.96679		NR6A1	0.390902	0.939611		SNAP23	0.378283	0.909037		SPDYE1	0.441848	0.965001		ACSM1	0.45304	0.908044		CAPN9	0.36007	0.864934		PRDM8	0.428042	0.977608		KLHL21	0.412166	0.979172		TM4SF20	0.389251	0.935644		PITPNM1	0.404594	0.972477		C18orf21	0.375141	0.900629		GPR137	0.379608	0.912463		PRPF18	0.387433	0.930901		AHDC1	0.3954	0.949905		CHST11	0.380828	0.915234		PLA2G4A	0.40721	0.938411		UBE2D3	0.388673	0.933458		CRACR2B	0.386839	0.929023		MGAT4C	0.385283	0.925891		PCDH10	0.395596	0.948737		LPXN	0.387316	0.930991		CD177	0.422663	0.916013		SYT16	0.419181	0.977595		KISS1R	0.439676	0.97647		MFHAS1	0.448367	0.970244		CXXC1	0.43497	0.975476		GTF2A2	0.40007	0.90688		KIAA1549L	0.423091	0.979534
PUM1	0.439868	0.975589		SIDT2	0.446063	0.975747		HIPK3	0.435707	0.975436		PPA1	0.38936	0.935573		TXLNG	0.374879	0.900829		TIGD5	0.425482	0.975146		E2F4	0.413509	0.975939		DNAH14	0.405927	0.874931		R3HDM2	0.422132	0.885499		SMYD1	0.445642	0.964549		RAD54L	0.429264	0.884353		WDR4	0.423614	0.975858		POLR2B	0.424788	0.975696		REEP5	0.445809	0.943087		ATXN2	0.427084	0.97053		LDLRAD1	0.42932	0.967312		LUZP2	0.4206	0.970587		HACL1	0.40393	0.963845		LACTB2	0.421921	0.964993		AQP6	0.419546	0.970191		TNS2	0.427661	0.980196		RPS6KB2	0.408648	0.9669		RPS21	0.400423	0.948251		LRRC43	0.399401	0.959847		ZNF311	0.41865	0.949139		CDH8	0.411432	0.975413		NDST1	0.444256	0.961612		TMEM64	0.378701	0.909481		MED8	0.406184	0.96679		CHRFAM7A	0.391082	0.939745		TRPA1	0.378332	0.909037		DNAJC2	0.441913	0.965001		METAP1D	0.45304	0.908044		MAGT1	0.360097	0.864934		RNF26	0.428279	0.977608		STK24	0.412197	0.979172		ICA1L	0.389332	0.93568		IGLL1	0.404775	0.972477		NR6A1	0.375179	0.900629		PROM2	0.379703	0.912549		LEF1	0.387509	0.930901		NANP	0.3954	0.949905		BAG2	0.380842	0.915234		ZBTB12	0.407254	0.938411		ZDHHC22	0.388692	0.933458		SLC9A6	0.386853	0.929023		PRDX6	0.385303	0.925891		TSSK6	0.395648	0.948737		STRIP2	0.387484	0.931144		CRYBA2	0.422663	0.916013		IFNGR2	0.419198	0.977595		OSBPL8	0.439794	0.97647		LHX1	0.448431	0.970244		LRRC2	0.435016	0.975476		CABP4	0.400149	0.90688		MRTO4	0.423091	0.979534
TMEM31	0.439891	0.975589		TNPO3	0.446093	0.975747		PITRM1	0.435707	0.975436		ACTA2	0.389413	0.935573		PLCE1	0.374905	0.900829		ARMT1	0.425511	0.975146		FZD5	0.413528	0.975939		CCDC130	0.405945	0.874931		SEC23IP	0.422132	0.885499		TBC1D15	0.446015	0.964549		GLIPR1L2	0.429717	0.884353		ASIC3	0.423645	0.975858		R3HCC1L	0.424788	0.975696		SMIM20	0.445936	0.943087		LIMK1	0.427084	0.97053		NUDCD2	0.429376	0.967312		TBX22	0.420664	0.970587		TARDBP	0.403963	0.963845		PAPPA2	0.422015	0.964993		SLC16A7	0.419664	0.970191		PLXDC1	0.427669	0.980196		USP53	0.408648	0.9669		RBBP9	0.400583	0.948251		TENM1	0.399503	0.959847		BACE1	0.418744	0.949139		NAA30	0.411471	0.975413		SRPX	0.444287	0.961612		SPATA32	0.378801	0.909481		EIF4E3	0.4062	0.96679		MASP1	0.391082	0.939745		ATP13A5	0.378354	0.909037		TRAT1	0.441913	0.965001		GLDN	0.453078	0.908044		IRF8	0.360112	0.864934		YAF2	0.428372	0.977608		VLDLR	0.412326	0.979172		GBA	0.389451	0.93568		USP9X	0.404913	0.972477		UPK3B	0.375179	0.900629		SNX18	0.379809	0.912658		XPR1	0.387608	0.930901		NPB	0.3954	0.949905		PAMR1	0.380881	0.915234		ITGB7	0.4073	0.938411		ANK3	0.388711	0.933458		OXSR1	0.386886	0.929023		NRXN2	0.385316	0.925891		TELO2	0.395669	0.948737		PLA2G4A	0.387563	0.931144		DHRS2	0.422663	0.916013		ATP6V1A	0.419219	0.977595		TADA1	0.44003	0.97647		CD248	0.44847	0.970244		SAPCD2	0.435195	0.975476		COX7A2	0.400191	0.90688		ELAC2	0.423116	0.979534
DLL1	0.440071	0.975589		CEP68	0.446121	0.975747		SH2B3	0.435828	0.975436		RHBDL2	0.389477	0.935573		CEMIP	0.374945	0.900829		XPR1	0.425922	0.975146		LGALS1	0.413595	0.975939		PCNA	0.405945	0.874931		KIF5B	0.422304	0.885499		C6orf58	0.446056	0.964549		MBTPS2	0.429717	0.884353		PSMA4	0.423673	0.975858		COPB2	0.424816	0.975696		CHRNB2	0.446103	0.943087		POM121	0.427106	0.97053		BBS12	0.429462	0.967312		PCSK5	0.420755	0.970587		VCX3B	0.403963	0.963845		FGFBP2	0.422165	0.964993		MBD6	0.419688	0.970191		DNAJC11	0.427703	0.980196		SNX19	0.408668	0.9669		DEFB124	0.400658	0.948251		GLE1	0.399546	0.959847		SLC4A1	0.41895	0.949139		SMIM3	0.411471	0.975413		THG1L	0.444287	0.961612		LRRC66	0.378842	0.909481		PCF11	0.406488	0.96679		USH2A	0.391225	0.939942		HSF2	0.378395	0.909037		MCRS1	0.441946	0.965001		LYVE1	0.453349	0.908044		HS3ST3B1	0.360166	0.864934		FANCG	0.42853	0.977608		FAM98B	0.412559	0.979172		MUL1	0.389451	0.93568		GDF11	0.404934	0.972477		DRC3	0.375223	0.900629		IFIT3	0.37987	0.91266		PRIM2	0.387691	0.930901		AREG	0.39547	0.949905		LSMEM2	0.381051	0.915336		CIITA	0.407372	0.938411		WIZ	0.388711	0.933458		PHTF2	0.386886	0.929023		KDM5B	0.385713	0.926693		BTLA	0.395699	0.948737		ZNF226	0.387563	0.931144		KRTAP5-9	0.422663	0.916013		PUM1	0.419312	0.977595		ID3	0.440061	0.97647		LUC7L	0.448521	0.970244		GNPDA1	0.435258	0.975476		CACNA1D	0.400206	0.90688		SMARCAL1	0.423344	0.979534
GOT2	0.440099	0.975589		MPG	0.446121	0.975747		TREM2	0.436042	0.975436		IL6	0.389588	0.935573		KPTN	0.37515	0.901179		BCO2	0.426119	0.975146		ACOX3	0.413794	0.975939		TAF1	0.406018	0.874931		SCN4A	0.422304	0.885499		GDA	0.446056	0.964549		ZNF628	0.429951	0.884353		SS18L1	0.423749	0.975858		CD248	0.425081	0.975696		SYNGR4	0.446103	0.943087		NPIPA3	0.427221	0.97053		CAND1	0.429481	0.967312		HTR2A	0.420834	0.970587		IGF1	0.404095	0.963845		PLAUR	0.422246	0.964993		DNAAF3	0.419704	0.970191		C1orf109	0.42783	0.980196		TBC1D26	0.408705	0.9669		DPYSL3	0.400658	0.948251		LRFN1	0.39978	0.959847		TEKT3	0.418981	0.949139		MAN1C1	0.4115	0.975413		GPR12	0.444332	0.961612		FARSB	0.37897	0.909481		SLC52A2	0.406543	0.96679		HTR3B	0.391364	0.940087		P2RX6	0.378421	0.909037		THOC7	0.441946	0.965001		CDKAL1	0.453649	0.908044		PTN	0.360166	0.864934		UBE3D	0.42853	0.977608		MMACHC	0.412668	0.979172		ASIC2	0.389631	0.935713		RALB	0.40498	0.972477		ADCY10	0.375239	0.900629		HNF4A	0.380075	0.913009		CSK	0.387767	0.930901		C7orf31	0.395655	0.949905		MOCS1	0.381136	0.915336		ABHD8	0.4074	0.938411		DDTL	0.38874	0.933458		CACNA2D1	0.386919	0.929023		CLDN2	0.385882	0.926693		HHLA1	0.395706	0.948737		RASGRF1	0.387721	0.931286		NOX4	0.422663	0.916013		UBAP1	0.419344	0.977595		PRRG4	0.440084	0.97647		KCNJ3	0.448547	0.970244		TBL1XR1	0.435378	0.975476		UTP23	0.400284	0.90688		HAUS2	0.423387	0.979534
HSBP1	0.440099	0.975589		GNAO1	0.446175	0.975747		PGAP3	0.43608	0.975436		COG4	0.389702	0.935573		NAF1	0.375219	0.901201		CPLX2	0.426144	0.975146		KPNA2	0.41389	0.975939		MAP1B	0.406053	0.874931		UPK1B	0.422304	0.885499		PTPRQ	0.446056	0.964549		TRIM56	0.429983	0.884353		THEMIS	0.423906	0.975858		ERC1	0.425081	0.975696		XAF1	0.446177	0.943087		TP53TG3D	0.427221	0.97053		ZMYM6	0.429481	0.967312		L1CAM	0.420957	0.970587		RDH12	0.40445	0.963845		SERPINB1	0.422768	0.964993		PRPF4B	0.419854	0.970191		CHRM2	0.42783	0.980196		METTL9	0.408887	0.9669		ANKRD33	0.400776	0.948251		MUSK	0.399851	0.959847		WNT16	0.419023	0.949139		TRIM35	0.411546	0.975413		MEMO1	0.444365	0.961612		SPRYD4	0.378985	0.909481		COL18A1	0.406661	0.96679		PTK6	0.391414	0.940087		MSL3	0.378527	0.909146		GPR20	0.441975	0.965001		SON	0.453687	0.908044		TBC1D13	0.360221	0.864934		LRRC58	0.428675	0.977608		RFC5	0.412861	0.979172		FAM98C	0.389645	0.935713		MYLIP	0.405072	0.972477		ENTHD1	0.375286	0.900629		AIG1	0.380185	0.913129		JAKMIP2	0.387779	0.930901		BDH2	0.39567	0.949905		TRDMT1	0.381151	0.915336		CRISPLD1	0.407444	0.938411		ALX4	0.388792	0.933458		SORBS2	0.386919	0.929023		ASCC2	0.385889	0.926693		FAM72D	0.395782	0.948737		COL6A1	0.387766	0.931286		PABPN1L	0.422663	0.916013		ADPRM	0.419365	0.977595		CSGALNACT2	0.440205	0.97647		ZNF804A	0.448586	0.970244		DBNL	0.435398	0.975476		CORIN	0.400435	0.90688		ZNF569	0.423401	0.979534
CFH	0.44019	0.975589		PKM	0.446175	0.975747		RTCB	0.43611	0.975436		MARK1	0.389807	0.935573		CBX4	0.375327	0.901226		EGLN3	0.426203	0.975146		FBXL20	0.413913	0.975939		SPRYD4	0.40607	0.874931		GM2A	0.42233	0.885499		ARRDC5	0.446138	0.964549		PCBP4	0.430061	0.884353		COX10	0.4241	0.975858		MGRN1	0.425194	0.975696		AMPD3	0.446236	0.943087		ALAS1	0.427235	0.97053		CADM2	0.429605	0.967312		STRAP	0.42098	0.970587		SMIM10	0.404545	0.963845		LRRIQ4	0.422793	0.964993		PRKG2	0.419932	0.970191		CCDC150	0.427977	0.980196		C2orf42	0.409175	0.9669		CPA5	0.400776	0.948251		CHFR	0.399867	0.959847		ITIH2	0.419076	0.949139		SERPING1	0.411602	0.975413		NR1H2	0.444555	0.961612		ASB18	0.37899	0.909481		DST	0.406696	0.96679		TPH1	0.391499	0.940087		CAMKMT	0.378643	0.909282		PDCL	0.442012	0.965001		WAPL	0.453722	0.908044		ZKSCAN8	0.360247	0.864934		NLGN3	0.428684	0.977608		NR0B1	0.412878	0.979172		NUDT8	0.389716	0.935713		SFRP1	0.405121	0.972477		POLR1E	0.3753	0.900629		KLRB1	0.380298	0.913256		ADORA1	0.387854	0.930901		ASF1B	0.395735	0.949905		MRPS22	0.381164	0.915336		ZMAT5	0.407487	0.938411		TPRG1	0.388806	0.933458		TNFRSF19	0.387118	0.929023		FAM98B	0.386015	0.926693		RAB3IL1	0.395812	0.948737		SIRPA	0.387833	0.931286		PPP1R1C	0.422663	0.916013		RHOC	0.419397	0.977595		ZNF846	0.440233	0.97647		DTX3L	0.448598	0.970244		CACNG7	0.43544	0.975476		RAD21L1	0.400582	0.90688		MAP2K1	0.423427	0.979534
TRAF1	0.44019	0.975589		B3GNT9	0.446205	0.975747		CXCL5	0.436128	0.975436		UQCC3	0.389816	0.935573		TP63	0.37542	0.901226		TNFSF4	0.426226	0.975146		SARNP	0.414054	0.975939		ACCS	0.406139	0.874931		FAM8A1	0.422392	0.885499		PLEKHS1	0.446151	0.964549		ZFP62	0.430061	0.884353		CFL2	0.424143	0.975858		SBF2	0.425222	0.975696		ZBTB26	0.446266	0.943087		BCL2L15	0.427273	0.97053		SIPA1L1	0.42964	0.967312		KIAA1586	0.421058	0.970587		ROCK1	0.404578	0.963845		DCBLD2	0.422991	0.964993		HNRNPU	0.419975	0.970191		TBC1D32	0.428043	0.980196		DVL1	0.409366	0.9669		SPATA6	0.400821	0.948251		C8orf89	0.399969	0.959847		TSTD2	0.419104	0.949139		CRYBA2	0.411725	0.975413		MAPRE2	0.444639	0.961612		FAM189A1	0.379	0.909481		ZNF574	0.407098	0.96679		CD200R1	0.391533	0.940087		SERTAD1	0.378774	0.909452		ZNF257	0.442012	0.965001		NLRC5	0.453784	0.908044		NECAB1	0.360287	0.864934		B4GALNT1	0.428872	0.977608		ZC2HC1C	0.413292	0.979172		DLL4	0.389845	0.935713		ANKRD26	0.405133	0.972477		GPT2	0.375399	0.900629		MRC1	0.3805	0.913344		ERCC8	0.38794	0.930901		ISLR2	0.395759	0.949905		KCTD18	0.381276	0.915461		ZNF396	0.407502	0.938411		LAMB3	0.388946	0.933458		CFAP70	0.387162	0.929023		PRRG2	0.386124	0.926693		CCDC127	0.395938	0.948737		C7orf61	0.387867	0.931286		PROK1	0.422663	0.916013		RSF1	0.419408	0.977595		OPA3	0.440262	0.97647		KIF21B	0.448674	0.970244		RTEL1	0.435488	0.975476		MLXIPL	0.400659	0.90688		AFAP1L1	0.423497	0.979534
ARMC3	0.440251	0.975589		SSU72	0.446264	0.975747		VCX3A	0.436139	0.975436		FSHR	0.389955	0.935573		DKK2	0.37543	0.901226		FANCE	0.426231	0.975146		METTL2B	0.414063	0.975939		GPATCH3	0.406173	0.874931		ARHGEF40	0.422481	0.885499		RPS10-NUDT3	0.446151	0.964549		NAA25	0.430343	0.884353		FAM167B	0.424639	0.975858		MPPE1	0.425499	0.975696		FBXO31	0.446359	0.943087		POMT1	0.427295	0.97053		FABP12	0.429679	0.967312		GEMIN2	0.4211	0.970587		MORN5	0.404626	0.963845		NBL1	0.422991	0.964993		HNRNPK	0.420006	0.970191		CCL17	0.428103	0.980196		WDR59	0.40961	0.9669		TSPYL1	0.400883	0.948251		TCAIM	0.40004	0.959847		DNAJC6	0.419241	0.949139		INTS9	0.411841	0.975413		TKTL1	0.444715	0.961612		MIA3	0.379127	0.909481		RAP1GAP2	0.407133	0.96679		ZNF616	0.391785	0.940478		C1orf87	0.378851	0.909493		ROM1	0.442545	0.965001		CYP2C8	0.453911	0.908044		GCA	0.36033	0.864934		GPR39	0.429017	0.977608		COLEC10	0.413507	0.979172		SLC38A8	0.389845	0.935713		MYOZ2	0.405151	0.972477		B4GALT5	0.375416	0.900629		ABCC4	0.380586	0.913344		KIAA0319	0.387953	0.930901		PHAX	0.39577	0.949905		PI4K2B	0.381427	0.915677		PLD6	0.407507	0.938411		HSPB6	0.389051	0.933458		NKAPL	0.3872	0.929023		KATNAL1	0.386135	0.926693		RNF145	0.395973	0.948737		C8orf34	0.388	0.931457		PRSS8	0.422663	0.916013		TMEM63C	0.419429	0.977595		OCA2	0.44053	0.97647		RAF1	0.448674	0.970244		FAM72A	0.435498	0.975476		SPINT2	0.400853	0.90688		TBXA2R	0.423497	0.979534
SLC9A3R2	0.440268	0.975589		CRBN	0.446379	0.975747		EMC1	0.436157	0.975436		TRPS1	0.390106	0.935573		R3HDM2	0.375599	0.901226		NBN	0.426324	0.975146		CINP	0.41421	0.975939		URM1	0.406173	0.874931		USF3	0.422509	0.885499		UBP1	0.446207	0.964549		FABP7	0.430372	0.884353		NNAT	0.424715	0.975858		KPNA5	0.425669	0.975696		ZNF623	0.446608	0.943087		CLDN22	0.427325	0.97053		SCNN1D	0.429848	0.967312		SLC7A7	0.421181	0.970587		TRPM8	0.404657	0.963845		UGT8	0.423027	0.964993		ADGRG3	0.420045	0.970191		MCMDC2	0.428103	0.980196		CCNE2	0.409645	0.9669		CDS1	0.400936	0.948251		NFYB	0.400157	0.959847		TSPO	0.419351	0.949139		IFIT2	0.412041	0.975413		TMEM54	0.444746	0.961612		ODF3L2	0.379154	0.909481		DNAH14	0.407289	0.96679		RPP25L	0.391853	0.940478		TCTN2	0.378981	0.909536		GTF2IRD2B	0.44265	0.965001		NKX2-8	0.453966	0.908044		SNTG1	0.360374	0.864934		ZNF277	0.429311	0.977608		TRIM32	0.413605	0.979172		ST14	0.389978	0.935713		ASB14	0.405165	0.972477		ATAD3B	0.37545	0.900629		CHIC1	0.380626	0.913344		DPH3	0.388052	0.930901		RAB42	0.395804	0.949905		UBB	0.381522	0.915761		FAM9B	0.407572	0.938411		ACE	0.389127	0.933458		ZFP69	0.387271	0.929023		CDCA7	0.386182	0.926693		PRDM10	0.396129	0.948737		MID2	0.388299	0.931894		RAMP2	0.422663	0.916013		PPP4C	0.41944	0.977595		B4GALT3	0.44054	0.97647		RNASEH2B	0.448674	0.970244		LAMP2	0.435587	0.975476		CCNY	0.400866	0.90688		ACTL6A	0.423569	0.979534
GABRG2	0.440394	0.975589		KDM6B	0.44641	0.975747		PRSS12	0.436189	0.975436		LRRC4	0.390134	0.935573		TIGD6	0.375626	0.901226		PALM	0.426392	0.975146		ACBD3	0.414411	0.975939		WDR93	0.406192	0.874931		ZNF335	0.422522	0.885499		TBL1XR1	0.446233	0.964549		CORO1C	0.430523	0.884353		CUTA	0.425107	0.975858		ZKSCAN5	0.425872	0.975696		XIAP	0.446841	0.943087		TMEM86B	0.427334	0.97053		SLC25A26	0.429885	0.967312		SETD3	0.42122	0.970587		SHE	0.404788	0.963845		GZMB	0.423097	0.964993		EZH1	0.420083	0.970191		FYN	0.428121	0.980196		RENBP	0.409701	0.9669		SNX10	0.400983	0.948251		RASGRP4	0.400186	0.959847		ATG5	0.419364	0.949139		DDX60L	0.412071	0.975413		UBL4A	0.444808	0.961612		BCAR3	0.379263	0.909481		NPIPA5	0.40745	0.96679		ZNF829	0.391994	0.940478		TRPC3	0.378988	0.909536		RRM1	0.44265	0.965001		ACSM6	0.454003	0.908044		CEP295	0.36056	0.864934		GPR22	0.429428	0.977608		NAT8L	0.413833	0.979172		ZDHHC20	0.390029	0.935713		ADGRG6	0.405228	0.972477		COL6A1	0.37545	0.900629		PRR34	0.380626	0.913344		GRAMD1C	0.388072	0.930901		SLC16A8	0.395923	0.949905		BHLHE41	0.38168	0.915882		IFITM2	0.407606	0.938411		ADAM32	0.389328	0.933458		NLRP12	0.387286	0.929023		RNF212B	0.386182	0.926693		FAM210A	0.396187	0.948737		PABPC1L2B	0.388334	0.931894		SLC45A2	0.422663	0.916013		ARL13B	0.419461	0.977595		CACNA1E	0.440567	0.97647		TNFSF8	0.448713	0.970244		BTBD17	0.435605	0.975476		TRIM63	0.400866	0.90688		PGAM5	0.423653	0.979534
NHSL1	0.440422	0.975589		TCP11L1	0.446557	0.975747		TSPYL6	0.436189	0.975436		SLC38A6	0.390145	0.935573		PANK4	0.375677	0.901226		NUFIP1	0.426522	0.975146		HGS	0.414696	0.975939		DLK2	0.406209	0.874931		ZNF185	0.422546	0.885499		ENDOV	0.446272	0.964549		SPTLC3	0.430562	0.884353		RIMS3	0.425117	0.975858		ZDHHC13	0.426016	0.975696		CHD7	0.447007	0.943087		OSM	0.427349	0.97053		ZNF596	0.429885	0.967312		GRPR	0.421297	0.970587		ACKR2	0.404806	0.963845		HS1BP3	0.423121	0.964993		LGALS9	0.42059	0.970191		ZC3H18	0.428236	0.980196		COG8	0.409818	0.9669		TMEM52	0.401164	0.948251		CNOT8	0.400255	0.959847		EZH2	0.419443	0.949139		PLAC8L1	0.412088	0.975413		RGS22	0.444837	0.961612		ACAD8	0.379305	0.909481		KY	0.4075	0.96679		TCEA1	0.39208	0.940478		THRA	0.379179	0.909726		RGS6	0.442663	0.965001		KCNJ16	0.454163	0.908044		ERO1B	0.360602	0.864934		GOLM1	0.429443	0.977608		JMJD6	0.414013	0.979172		ALPL	0.390114	0.935713		TMEM107	0.405291	0.972477		ZFY	0.375463	0.900629		CDK5RAP1	0.380738	0.913344		LRP5	0.388113	0.930901		FAM189A2	0.395972	0.949905		SPATA21	0.381708	0.915882		CCDC166	0.407651	0.938411		KCTD15	0.389343	0.933458		PDE2A	0.387321	0.929023		ALOX12	0.386244	0.926693		ITPRIPL1	0.396293	0.948737		KANK2	0.388366	0.931894		TINAGL1	0.422663	0.916013		CHST6	0.419471	0.977595		LDHAL6A	0.440626	0.97647		RAB1A	0.44875	0.970244		HS6ST2	0.435605	0.975476		RARB	0.400926	0.90688		GAS2L1	0.423694	0.979534
LRP5	0.440543	0.975589		HELLS	0.446616	0.975747		CCL3	0.436289	0.975436		LFNG	0.390218	0.935573		NAT1	0.375817	0.901226		PIAS2	0.42661	0.975146		ADAM23	0.415009	0.975939		AVPI1	0.406245	0.874931		NISCH	0.422574	0.885499		ADGB	0.446325	0.964549		ATP12A	0.430647	0.884353		MBD3	0.425131	0.975858		RANBP9	0.426075	0.975696		FAM149B1	0.447093	0.943087		NDUFB3	0.427371	0.97053		MRGPRF	0.42994	0.967312		TTC30A	0.421297	0.970587		ADGRB1	0.404821	0.963845		MYLK	0.423138	0.964993		ZNF736	0.420629	0.970191		TMEM176B	0.428288	0.980196		CACNG1	0.410064	0.9669		ZFP1	0.401211	0.948251		ROGDI	0.400435	0.959847		ADGRD1	0.419565	0.949139		GDAP1	0.412185	0.975413		TMEM45A	0.444856	0.961612		KHDRBS1	0.379305	0.909481		NAAA	0.4075	0.96679		RTTN	0.392169	0.940478		KNSTRN	0.379235	0.909726		HEXIM1	0.442683	0.965001		DROSHA	0.454271	0.908044		RIT1	0.360602	0.864934		RAMP2	0.429475	0.977608		SLC44A3	0.414056	0.979172		CNR1	0.390114	0.935713		MYH13	0.405343	0.972477		SDC1	0.37553	0.900629		PPCS	0.380749	0.913344		GTPBP8	0.388154	0.930901		HSPH1	0.396038	0.949905		SAMD14	0.381858	0.915882		SUPT6H	0.407717	0.938411		PRSS54	0.389343	0.933458		ST3GAL3	0.387321	0.929023		FSTL1	0.386315	0.926693		NDFIP1	0.396432	0.948737		CISD3	0.38857	0.931982		TMEM215	0.422663	0.916013		ELP3	0.419471	0.977595		STX12	0.440683	0.97647		GABRB3	0.448935	0.970244		TIMM10	0.435704	0.975476		TMEM81	0.401012	0.90688		OSBPL10	0.423763	0.979534
LRRC36	0.440591	0.975589		KCNK1	0.447152	0.975747		SUCLA2	0.436289	0.975436		TOM1L2	0.390272	0.935573		ALYREF	0.375831	0.901226		C5	0.426729	0.975146		CRADD	0.415009	0.975939		FAM102A	0.406279	0.874931		RSU1	0.422574	0.885499		CD33	0.446325	0.964549		CDHR1	0.430647	0.884353		TMSB4X	0.425131	0.975858		TOMM22	0.426104	0.975696		CPNE2	0.447113	0.943087		SLC11A2	0.427386	0.97053		ACTL6B	0.429958	0.967312		CBX2	0.421334	0.970587		PPP1R14A	0.404855	0.963845		PGRMC2	0.423257	0.964993		MRPL19	0.420669	0.970191		MPPED2	0.428369	0.980196		HOMER3	0.410071	0.9669		ADAM17	0.401217	0.948251		NDUFA4L2	0.400465	0.959847		ADGRF3	0.419565	0.949139		PANK3	0.412212	0.975413		BBS4	0.44487	0.961612		KLF8	0.379432	0.909481		BAG5	0.407629	0.96679		APLN	0.392223	0.940478		KAT6A	0.379247	0.909726		MRO	0.442852	0.965001		RFPL3S	0.454381	0.908044		SEMA4B	0.360602	0.864934		STT3A	0.429499	0.977608		TRA2B	0.414078	0.979172		DPT	0.39015	0.935713		CCDC102B	0.405502	0.972706		PXT1	0.375565	0.900629		PARP3	0.380755	0.913344		ATG9A	0.388171	0.930901		DHX8	0.396155	0.949905		PEA15	0.381902	0.915882		TREX2	0.407717	0.938411		GDF10	0.389456	0.933458		NPY5R	0.387338	0.929023		HLA-DPB1	0.38632	0.926693		ATG3	0.39645	0.948737		SMARCD3	0.3886	0.931982		TUBA4B	0.422663	0.916013		ATR	0.419504	0.977595		SETDB1	0.440771	0.97647		RASL11A	0.449002	0.970244		LIPT2	0.435826	0.975476		SLC11A1	0.401036	0.90688		ECM2	0.423823	0.979534
RFPL2	0.440737	0.975589		ANKRD50	0.447475	0.975747		LDLRAD3	0.436348	0.975436		INO80	0.390278	0.935573		EFCAB11	0.375884	0.901226		CALM1	0.426729	0.975146		FAM53C	0.415065	0.975939		CARD9	0.406297	0.874931		FAM209B	0.422623	0.885499		CA5A	0.446367	0.964549		DAW1	0.430647	0.884353		NTMT1	0.425183	0.975858		TNFSF4	0.426428	0.975696		OXSM	0.447126	0.943087		ACSBG2	0.427505	0.97053		FUT8	0.429978	0.967312		ZNF426	0.421334	0.970587		CHDH	0.404886	0.963845		LYPD3	0.423286	0.964993		ADAMTSL5	0.420695	0.970191		FAM183A	0.428481	0.980196		LZTR1	0.410123	0.9669		DBH	0.401294	0.948251		RPS19BP1	0.400494	0.959847		LCP1	0.419634	0.949139		LMO1	0.412293	0.975413		COL3A1	0.444889	0.961612		FBXW10	0.379528	0.909481		CA12	0.40771	0.96679		HLF	0.39226	0.940478		PJA1	0.37932	0.909757		PEPD	0.442869	0.965001		PLA2G10	0.454404	0.908044		PPM1J	0.360631	0.864934		IFT57	0.429742	0.977608		MGME1	0.414112	0.979172		FADS3	0.390295	0.935713		FAT2	0.405703	0.97288		P2RY1	0.375677	0.900629		MDFIC	0.380906	0.913561		MAP1LC3B2	0.388182	0.930901		SCRN1	0.396166	0.949905		NLE1	0.381971	0.915882		SPINK2	0.407726	0.938411		KIAA0930	0.389483	0.933458		FBXO41	0.387384	0.929023		TYW1	0.386675	0.927398		ZNF563	0.396466	0.948737		SETBP1	0.388629	0.931982		UROC1	0.422663	0.916013		DSN1	0.419587	0.977595		GRID2IP	0.440859	0.97647		PROS1	0.449021	0.970244		ZNF480	0.435927	0.975476		GAS1	0.401155	0.90688		IFITM10	0.424158	0.979534
LIMK2	0.440832	0.975589		JMY	0.447533	0.975747		ACTN3	0.436366	0.975436		LAMTOR4	0.390346	0.935573		UBAP1L	0.375884	0.901226		KCNK10	0.426729	0.975146		QTRT1	0.415095	0.975939		GNA15	0.406316	0.874931		UBE2U	0.422623	0.885499		GIPC1	0.446435	0.964549		NLE1	0.430647	0.884353		COMTD1	0.425208	0.975858		SNAI3	0.426469	0.975696		ACOT6	0.447144	0.943087		SNAP47	0.427641	0.97053		LMAN1	0.429994	0.967312		TIA1	0.421348	0.970587		GGA2	0.405047	0.963845		PUS7	0.423286	0.964993		EIF3D	0.420733	0.970191		BEND4	0.428529	0.980196		GALP	0.41016	0.9669		TSHZ1	0.401371	0.948251		PUDP	0.400508	0.959847		OR2T33	0.419634	0.949139		PPA1	0.4123	0.975413		TAF9B	0.444889	0.961612		KDM4B	0.379528	0.909481		ZBTB17	0.40771	0.96679		NUTM1	0.392311	0.940478		DPP3	0.379417	0.90979		FGF7	0.442903	0.965001		TBRG1	0.454404	0.908044		FAM181B	0.360771	0.864996		MROH8	0.429988	0.977608		HMGN4	0.414219	0.979172		KIF18A	0.390315	0.935713		ROR1	0.405703	0.97288		TMPRSS5	0.375773	0.900629		NYX	0.381015	0.913678		PRMT1	0.388197	0.930901		CDH9	0.396184	0.949905		PTDSS2	0.381971	0.915882		MFSD6	0.407742	0.938411		PIGN	0.389489	0.933458		MYH11	0.38745	0.929023		CDK18	0.386838	0.927642		ITK	0.396484	0.948737		ZBED9	0.388853	0.931982		WFDC13	0.422663	0.916013		NEMF	0.419628	0.977595		BEGAIN	0.440957	0.97647		AMN1	0.449101	0.970244		C18orf32	0.435995	0.975476		ITM2C	0.401155	0.90688		UNC5B	0.424198	0.979534
C16orf74	0.440949	0.975589		PINLYP	0.447595	0.975747		GAPT	0.436381	0.975436		UTP14A	0.390352	0.935573		ANKRD46	0.375941	0.901226		HSP90AA1	0.426993	0.975146		RALYL	0.415245	0.975939		KRBOX4	0.406387	0.874931		OTX1	0.422639	0.885499		NRK	0.446478	0.964549		ART3	0.43076	0.884353		ZBTB10	0.425443	0.975858		C15orf62	0.426485	0.975696		CCR10	0.447193	0.943087		TRANK1	0.427686	0.97053		FJX1	0.430088	0.967312		MAGEL2	0.421372	0.970587		TYMS	0.405066	0.963845		TMED2	0.423286	0.964993		CA12	0.420852	0.970191		GNPDA1	0.428669	0.980196		PDCD7	0.41016	0.9669		FSCN2	0.401421	0.948251		PTBP3	0.400598	0.959847		WDR93	0.419634	0.949139		SNCB	0.4123	0.975413		RNF17	0.444967	0.961612		DOCK10	0.379565	0.909481		KRIT1	0.407778	0.96679		GYPA	0.392344	0.940478		CYP2S1	0.379453	0.90979		LEFTY2	0.442903	0.965001		CRYBG3	0.454427	0.908044		MSRB3	0.360771	0.864996		LRRC3	0.430002	0.977608		RECQL5	0.414426	0.979172		MPP4	0.390443	0.935713		FAM13A	0.405856	0.97294		LYPLAL1	0.375871	0.900629		DET1	0.381107	0.913756		ULK1	0.388426	0.93097		SCAF1	0.396236	0.949905		TFCP2L1	0.382015	0.915882		RSRC2	0.407797	0.938411		GBP6	0.389518	0.933458		RAB24	0.387517	0.929023		TSPAN2	0.386904	0.927654		NKAIN3	0.39657	0.948737		CLCN4	0.388887	0.931982		WNT10A	0.422663	0.916013		KEAP1	0.419644	0.977595		TSTD2	0.440957	0.97647		ADGRF5	0.44914	0.970244		UBAP2	0.43605	0.975476		GRM1	0.401182	0.90688		PPARGC1A	0.424255	0.979534
INTS2	0.441057	0.975589		KIAA1217	0.44774	0.975747		PDXK	0.436381	0.975436		PEX13	0.390388	0.935573		AFG3L2	0.375995	0.901226		CYP2C8	0.427102	0.975146		GSKIP	0.415276	0.975939		MYO1E	0.406441	0.874931		THAP9	0.422726	0.885499		DOT1L	0.446493	0.964549		GNG4	0.430854	0.884353		ALOX12B	0.425603	0.975858		PSMD10	0.426603	0.975696		PLA2R1	0.447629	0.943087		EDRF1	0.427694	0.97053		KRTAP5-9	0.430104	0.967312		NPIPA3	0.421488	0.970587		UNC13B	0.405115	0.963845		TMEM88B	0.423337	0.964993		LMAN2L	0.420942	0.970191		SNX11	0.4287	0.980196		CDK16	0.410196	0.9669		SFTPD	0.401502	0.948251		ITIH3	0.40064	0.959847		RABEP1	0.419685	0.949139		C3orf62	0.412311	0.975413		GTPBP8	0.445109	0.961612		CHIC1	0.37965	0.909481		TMEM169	0.407797	0.96679		ASB6	0.392466	0.940478		ATR	0.379525	0.909819		C1QC	0.442921	0.965001		PALB2	0.454474	0.908044		TBC1D10B	0.361082	0.865368		AIMP2	0.430188	0.977608		TBC1D7	0.414606	0.979172		NCMAP	0.390545	0.935713		ROBO2	0.405856	0.97294		MALRD1	0.375883	0.900629		SLC6A15	0.38118	0.913756		EXTL1	0.388455	0.93097		WAPL	0.39625	0.949905		SPAG4	0.382054	0.915882		LRCH3	0.407887	0.938411		CCL5	0.389534	0.933458		ZFAND2A	0.387536	0.929023		STXBP5	0.387009	0.92776		SCD5	0.396603	0.948737		PLEKHM3	0.388937	0.931982		WNT4	0.422663	0.916013		LRRC8A	0.41968	0.977595		MRPL57	0.440974	0.97647		CA7	0.449208	0.970244		NDUFA3	0.436161	0.975476		VIP	0.401257	0.90688		WDR20	0.42429	0.979534
CYP27A1	0.441205	0.975589		AMY2B	0.447879	0.975747		TMEM181	0.436425	0.975436		MEX3B	0.390407	0.935573		FUT10	0.37614	0.901226		PHF6	0.427107	0.975146		C5orf51	0.415391	0.975939		B3GALT1	0.406594	0.874931		CKAP2L	0.42275	0.885499		HLA-DPB1	0.446589	0.964549		MAU2	0.430884	0.884353		FAM110D	0.425703	0.975858		SUDS3	0.426683	0.975696		ZNF684	0.447666	0.943087		SEMA3G	0.427779	0.97053		NPHP4	0.430177	0.967312		ISYNA1	0.421562	0.970587		GSPT2	0.405216	0.963845		TIMM9	0.423527	0.964993		RAD54L	0.420971	0.970191		USP43	0.428717	0.980196		DNAJC6	0.410245	0.9669		TMEM33	0.401532	0.948251		ST13	0.400656	0.959847		TCF19	0.419685	0.949139		GOLGA6L9	0.412311	0.975413		OCEL1	0.445171	0.961612		ITPKB	0.379667	0.909481		LACTB	0.407835	0.96679		MYO15B	0.392466	0.940478		RABGGTB	0.379753	0.909835		TSGA10IP	0.44297	0.965001		ATP8B3	0.454542	0.908044		C17orf67	0.361113	0.865368		AMPD2	0.430205	0.977608		TRAM2	0.414683	0.979172		MS4A3	0.390561	0.935713		PRRX1	0.405969	0.972997		MYOM2	0.375899	0.900629		G0S2	0.381454	0.913756		C12orf60	0.388486	0.93097		SLX4IP	0.396417	0.949905		DPP10	0.382172	0.916019		ATG4A	0.407933	0.938411		CDHR5	0.389581	0.933458		SLU7	0.387616	0.929068		LXN	0.38719	0.928048		TMEM120B	0.396618	0.948737		FCGR2A	0.38895	0.931982		ADIPOR1	0.422682	0.916013		DEPDC5	0.419754	0.977595		CMTR2	0.441093	0.97647		CXCR4	0.449208	0.970244		IRF6	0.436169	0.975476		TMEM9	0.401345	0.90688		UBE2K	0.424545	0.979534
HYDIN	0.441259	0.975589		ZNF44	0.447931	0.975747		PITPNM3	0.436466	0.975436		NDST4	0.390415	0.935573		ELOF1	0.376169	0.901226		TNFRSF10B	0.427159	0.975146		U2SURP	0.415391	0.975939		MAG	0.406726	0.874931		RBM24	0.422788	0.885499		MMP11	0.446589	0.964549		XRCC6	0.431071	0.884353		ABHD18	0.425737	0.975858		RBM23	0.426712	0.975696		KHNYN	0.447739	0.943087		ANKK1	0.42796	0.97053		PKM	0.430309	0.967312		FEZ1	0.42158	0.970587		ZNF718	0.405394	0.963845		BROX	0.423593	0.964993		YEATS2	0.421101	0.970191		FCER1G	0.428833	0.980196		CEP19	0.410414	0.9669		TEKT2	0.401672	0.948251		STAU2	0.400728	0.959847		EIF2A	0.419892	0.949139		C16orf96	0.412352	0.975413		CPSF1	0.445215	0.961612		SNX18	0.379711	0.909481		TRPM1	0.407982	0.96679		PTH2R	0.392466	0.940478		TUFT1	0.379783	0.909835		CETN2	0.443038	0.965001		HES7	0.454774	0.908044		PVR	0.361113	0.865368		DAW1	0.430328	0.977608		TRPC6	0.414683	0.979172		RPL9	0.390561	0.935713		ACTR5	0.406109	0.972997		PYDC1	0.375913	0.900629		PPFIBP1	0.381463	0.913756		CEP192	0.388554	0.93097		GLIS1	0.396469	0.949905		NRDE2	0.382423	0.916402		C4B	0.407933	0.938411		AHSG	0.389612	0.933458		DNAJB4	0.387746	0.929138		PON3	0.387272	0.928098		CRACR2B	0.396828	0.948737		POLR1D	0.388954	0.931982		IRS2	0.422808	0.916013		FAHD2B	0.419836	0.977595		NMNAT3	0.44112	0.97647		NEIL3	0.449259	0.970244		NUFIP2	0.436199	0.975476		LRRC39	0.401372	0.90688		CERS4	0.424676	0.979534
CCDC144NL	0.441265	0.975589		ADI1	0.448198	0.975747		ATP10D	0.43681	0.975436		NUTM2B	0.390465	0.935573		DNER	0.376211	0.901226		KLHL15	0.427248	0.975146		NFATC2	0.415473	0.975939		PAXBP1	0.406763	0.874931		PATZ1	0.42285	0.885499		ASCL2	0.446658	0.964549		SALL1	0.431231	0.884353		ZNF334	0.425774	0.975858		GLIPR1L2	0.426889	0.975696		PKIG	0.447924	0.943087		PPCS	0.427963	0.97053		ATP13A2	0.430324	0.967312		ALDH2	0.421617	0.970587		CADM1	0.405438	0.963845		TMEM120B	0.42364	0.964993		PTCD1	0.421243	0.970191		FAM180A	0.428999	0.980196		ANKRD33	0.410738	0.9669		MRPL4	0.401781	0.948251		TMA7	0.400735	0.959847		MMP1	0.420056	0.949139		RPRD1A	0.412368	0.975413		SLC2A1	0.445578	0.961612		TRPV6	0.379735	0.909481		RUVBL1	0.408082	0.96679		MAN2B1	0.3925	0.940478		MACC1	0.379819	0.909835		GSTM5	0.443038	0.965001		AQP3	0.454817	0.908044		ITGB4	0.361153	0.865368		ENTPD7	0.430686	0.977608		PAPSS2	0.414803	0.979172		NUP214	0.390611	0.935713		IFITM10	0.406109	0.972997		AMACR	0.375995	0.900629		TLR7	0.381463	0.913756		KCNN1	0.388554	0.93097		ABCA5	0.396512	0.949905		C11orf24	0.382496	0.916402		CTSW	0.407933	0.938411		STX7	0.38963	0.933458		PRR36	0.387767	0.929138		SPHK2	0.387451	0.928176		GSTP1	0.396977	0.948737		XPO4	0.388954	0.931982		TNIP1	0.422837	0.916013		BIRC7	0.419999	0.977595		SLC16A4	0.441149	0.97647		MAOB	0.449336	0.970244		FRG2B	0.436217	0.975476		VPS45	0.401385	0.90688		NUBP2	0.424827	0.979534
NBN	0.441326	0.975589		MPRIP	0.448434	0.975747		ADGRB1	0.43682	0.975436		ANTXRL	0.390584	0.935573		TRIM7	0.376211	0.901226		PCYT2	0.427431	0.975146		SLC12A8	0.415474	0.975939		RPS6KA5	0.406763	0.874931		RNASE2	0.42285	0.885499		ZNF669	0.446704	0.964549		IKBKB	0.431256	0.884353		TMEM218	0.425823	0.975858		GJC1	0.427159	0.975696		SERPINF2	0.4481	0.943087		MEFV	0.428024	0.97053		SLC12A8	0.430562	0.967312		SPP2	0.42168	0.970587		ROR1	0.405554	0.963845		NES	0.423678	0.964993		AMBP	0.421365	0.970191		ACTN4	0.429066	0.980196		RRAD	0.410772	0.9669		SMPDL3B	0.401801	0.948251		AHCTF1	0.400818	0.959847		CSDE1	0.420097	0.949139		CALB1	0.412371	0.975413		TWF2	0.445578	0.961612		NPL	0.379749	0.909481		TADA3	0.408097	0.96679		XRCC3	0.392788	0.940745		MMP28	0.379819	0.909835		ZNF599	0.443111	0.965001		FUT9	0.45491	0.908044		NCAPH	0.361325	0.865504		LIMA1	0.430764	0.977608		PCDH11Y	0.41493	0.979172		ENTPD7	0.39081	0.935713		TOMM34	0.406142	0.972997		FAM227A	0.375995	0.900629		C12orf73	0.381515	0.913756		DCHS2	0.3886	0.93097		RAD21	0.396546	0.949905		CLASRP	0.382561	0.916402		FOXL1	0.407933	0.938411		PLEKHG1	0.389632	0.933458		TMED7	0.38823	0.929662		FGF5	0.387467	0.928176		HMGCR	0.39704	0.948737		ZDHHC22	0.389055	0.932077		PITPNM3	0.422854	0.916013		SCN3B	0.420088	0.977595		DPY30	0.441207	0.97647		PCDH18	0.449412	0.970244		ARPC4	0.436284	0.975476		DNAJC24	0.401425	0.90688		TLE2	0.424886	0.979534
ST8SIA4	0.441326	0.975589		EFCAB13	0.448465	0.975747		TBC1D9	0.436938	0.975436		ZMPSTE24	0.390643	0.935573		PIN1	0.376237	0.901226		DOCK4	0.427511	0.975146		C22orf23	0.415495	0.975939		VPS13C	0.406813	0.874931		NPB	0.42289	0.885499		COLGALT1	0.446802	0.964549		LDB3	0.43162	0.884353		MTMR4	0.42592	0.975858		UNC5A	0.427159	0.975696		WDR82	0.44821	0.943087		NKX6-3	0.428062	0.97053		TMEM97	0.430592	0.967312		TMEM8B	0.421842	0.970587		MAP6	0.405641	0.963845		DYRK4	0.423727	0.964993		MARK1	0.42146	0.970191		SSBP1	0.429161	0.980196		SMDT1	0.410792	0.9669		MDM4	0.401877	0.948251		BLVRA	0.400915	0.959847		PTCRA	0.420097	0.949139		PIGO	0.412648	0.975413		MADCAM1	0.445735	0.961612		THEGL	0.379776	0.909481		ZNF395	0.408097	0.96679		C18orf21	0.392808	0.940745		SPHK1	0.379831	0.909835		PLEKHS1	0.443224	0.965001		FAM229B	0.454987	0.908044		TMEM182	0.361398	0.865504		MYH9	0.430764	0.977608		PLXNB2	0.415059	0.979172		IL9	0.390843	0.935713		PLEKHG4	0.406238	0.972997		FAM110C	0.376104	0.900629		HRH1	0.381547	0.913756		PPIE	0.388849	0.93097		RLF	0.396596	0.949905		RSBN1L	0.382617	0.916402		LDLRAD1	0.407947	0.938411		GAS1	0.390047	0.934158		RNF212	0.388243	0.929662		MTX1	0.387512	0.928176		UBQLN2	0.397065	0.948737		METTL14	0.389143	0.932116		POR	0.422879	0.916013		COL16A1	0.420094	0.977595		TJP2	0.441235	0.97647		HOPX	0.449463	0.970244		POM121C	0.436314	0.975476		MC1R	0.40146	0.90688		SLC22A15	0.424928	0.979534
GGA1	0.44141	0.975589		TMEM222	0.448522	0.975747		MTHFD2L	0.436965	0.975436		USHBP1	0.390696	0.935573		DNAJC9	0.37637	0.901329		SLC12A4	0.427569	0.975146		SH3BGRL2	0.415495	0.975939		ACSBG2	0.406883	0.874931		PSMB10	0.422928	0.885499		SOAT2	0.446823	0.964549		CA2	0.431645	0.884353		PANK4	0.426042	0.975858		GGA3	0.427185	0.975696		NUB1	0.448409	0.943087		TMEM218	0.428076	0.97053		DBF4	0.43061	0.967312		CHRNA1	0.421875	0.970587		MTX2	0.405689	0.963845		ZDHHC9	0.423909	0.964993		CCL26	0.421844	0.970191		LRR1	0.429177	0.980196		RBM5	0.41084	0.9669		CYTH1	0.401925	0.948251		ZNF182	0.400945	0.959847		INSC	0.420127	0.949139		NME9	0.412746	0.975413		ARHGDIA	0.445766	0.961612		SRCAP	0.379789	0.909481		TAMM41	0.40817	0.96679		SLC16A10	0.392824	0.940745		SDSL	0.379904	0.909862		VN1R2	0.44324	0.965001		TLDC2	0.455152	0.908044		DDHD1	0.361424	0.865504		GCH1	0.430902	0.977608		PTGR2	0.415089	0.979172		URB1	0.39086	0.935713		PRR11	0.406288	0.972997		ZNF587	0.376104	0.900629		TAPBP	0.381557	0.913756		LIPH	0.388865	0.93097		ZBTB8A	0.396622	0.949905		RAB8A	0.382633	0.916402		ALDH3A1	0.408045	0.938411		GGN	0.390047	0.934158		ZNF526	0.388267	0.929662		STK33	0.387549	0.928176		SPATA20	0.397266	0.948737		CRTAC1	0.389195	0.932116		ARHGEF6	0.422946	0.916013		LRP3	0.420162	0.977595		C9orf129	0.441264	0.97647		ETNPPL	0.449586	0.970244		RAB22A	0.436402	0.975476		RDH11	0.40146	0.90688		OGFRL1	0.425127	0.979534
WDR11	0.44144	0.975589		HAGH	0.448577	0.975747		NBL1	0.436995	0.975436		C4orf46	0.390761	0.935573		NELFE	0.376399	0.901329		MTOR	0.427863	0.975146		TCF20	0.415546	0.975939		PTPDC1	0.406899	0.874931		SLC35A4	0.422928	0.885499		RHOT1	0.446887	0.964549		GALNT14	0.431706	0.884353		RPN2	0.42613	0.975858		AGPAT3	0.427231	0.975696		PEMT	0.448567	0.943087		ABCA7	0.428141	0.97053		DGKD	0.430769	0.967312		LIFR	0.421875	0.970587		NPHP4	0.405752	0.963845		TNFRSF19	0.423925	0.964993		GABRB1	0.421844	0.970191		DHRS7B	0.429306	0.980196		NME6	0.411036	0.9669		TRIM50	0.401957	0.948251		FOXM1	0.400972	0.959847		EVPLL	0.420224	0.949139		ADAMTS17	0.412769	0.975413		IL11RA	0.445779	0.961612		MAP3K1	0.379803	0.909481		TNFSF15	0.408311	0.96679		SETD3	0.392859	0.940745		PRR16	0.380011	0.909862		TIGD6	0.443274	0.965001		RRAD	0.455183	0.908044		SZRD1	0.361438	0.865504		SLC38A3	0.431076	0.977608		TACC2	0.415229	0.979172		RNF222	0.390872	0.935713		XRCC4	0.406392	0.972997		PDCD2L	0.376122	0.900629		ATRX	0.381588	0.913756		PLVAP	0.388909	0.93097		ARPIN	0.396723	0.949998		ALG8	0.382713	0.916449		S100P	0.408132	0.938411		FLG2	0.390178	0.934268		RNF41	0.388277	0.929662		DNAJA2	0.38766	0.928295		DNAH1	0.397336	0.948737		SGIP1	0.389256	0.932116		IRAK1	0.422946	0.916013		GOLGA4	0.420237	0.977595		THAP4	0.441264	0.97647		CLDN6	0.449856	0.970244		TTC7A	0.436462	0.975476		U2AF2	0.401618	0.90688		FAM98C	0.425462	0.979534
SMC3	0.441501	0.975589		BNC2	0.448607	0.975747		PRTN3	0.437042	0.975436		KCNIP4	0.390761	0.935573		JAM3	0.376589	0.901642		FAM151B	0.427924	0.975146		C1orf194	0.415594	0.975939		MAEL	0.406982	0.874931		RNF20	0.422942	0.885499		ZBED3	0.446912	0.964549		SGSH	0.431733	0.884353		SLC12A5	0.426267	0.975858		P2RY11	0.42724	0.975696		MYL12B	0.448601	0.943087		INTS2	0.428149	0.97053		MAPK1IP1L	0.430769	0.967312		MDH2	0.42189	0.970587		ALDOB	0.405798	0.963845		PLEKHA8	0.4242	0.964993		C17orf107	0.42187	0.970191		YTHDC2	0.429382	0.980196		GADD45B	0.41112	0.9669		IQGAP3	0.402	0.948251		RUVBL1	0.40102	0.959847		LLPH	0.420224	0.949139		AATF	0.412948	0.975413		TSPAN17	0.445796	0.961612		SLC20A1	0.379909	0.909496		PEBP4	0.408361	0.96679		ANTXR1	0.393194	0.941296		GTF2H2C	0.38009	0.909862		NOL12	0.443375	0.965001		C21orf62	0.455242	0.908044		CLDN9	0.361563	0.865667		PSTK	0.431151	0.977608		RAP2A	0.415435	0.979172		CRIM1	0.390893	0.935713		ZNF442	0.406392	0.972997		MAGT1	0.376217	0.900629		SMIM18	0.381838	0.914211		WSCD2	0.388952	0.93097		TRIM27	0.396941	0.95037		GRN	0.382836	0.916599		MOSPD3	0.408135	0.938411		USP16	0.3904	0.934268		FTH1	0.388344	0.929662		CD302	0.388016	0.929002		CCDC87	0.397473	0.948737		ING3	0.389543	0.9326		PIN4	0.422988	0.916013		DPP3	0.420309	0.977595		COASY	0.44141	0.97647		CACNB2	0.449866	0.970244		LRCH3	0.436788	0.975476		PPP1R32	0.401654	0.90688		OXCT1	0.425462	0.979534
TMEM64	0.441554	0.975589		FNDC7	0.448779	0.975747		COPS5	0.437083	0.975436		ARHGAP17	0.390846	0.935594		SLC25A43	0.376749	0.901883		LRRC4C	0.427986	0.975146		ALDH5A1	0.415683	0.975939		CD1D	0.406998	0.874931		AMOTL1	0.423005	0.885499		BTNL2	0.446927	0.964549		AFF1	0.431757	0.884353		ACO1	0.426354	0.975858		SFTPC	0.427356	0.975696		PTPRU	0.448624	0.943087		ATF3	0.428172	0.97053		CABP5	0.430785	0.967312		ARHGEF38	0.421913	0.970587		KIF21A	0.405816	0.963845		KLF2	0.424282	0.964993		CDHR5	0.421925	0.970191		SPATA3	0.429434	0.980196		RIBC1	0.411241	0.9669		ANOS1	0.402099	0.948251		LPAR5	0.401222	0.959847		PRR5L	0.42029	0.949139		MPDZ	0.412948	0.975413		MED15	0.44581	0.961612		HARBI1	0.379929	0.909496		GTF3C4	0.40848	0.96679		CCT3	0.393213	0.941296		AQP6	0.380177	0.909862		SETD6	0.443528	0.965001		ILF3	0.455273	0.908044		F2R	0.361705	0.865871		OXSM	0.431169	0.977608		MMAA	0.415448	0.979172		MED4	0.390893	0.935713		OXNAD1	0.406695	0.973571		SYT15	0.376284	0.900629		PCIF1	0.382046	0.914515		PIGV	0.38898	0.93097		FANCG	0.397248	0.950629		GPR162	0.382957	0.916684		DEFB135	0.408162	0.938411		UBXN2B	0.390549	0.934268		ACTL8	0.388378	0.929662		RIIAD1	0.388114	0.92909		RNF165	0.397473	0.948737		PPP1R13L	0.389659	0.9326		AATK	0.423009	0.916013		NRIP3	0.420332	0.977595		TXK	0.441466	0.97647		LRRC7	0.449866	0.970244		PEX1	0.436875	0.975476		NPSR1	0.401692	0.90688		COPS7A	0.425472	0.979534
RNF40	0.441584	0.975589		RAD9B	0.448841	0.975747		STARD4	0.437144	0.975436		NKX3-1	0.390961	0.935594		FBXW8	0.376818	0.901906		ILKAP	0.428099	0.975146		C16orf71	0.415935	0.975939		FBN2	0.407015	0.874931		ELOVL5	0.423032	0.885499		CHST8	0.447022	0.964549		ABHD1	0.431794	0.884353		MAN1A1	0.426368	0.975858		DDB1	0.427387	0.975696		PARP3	0.448636	0.943087		EIF4G3	0.42826	0.97053		CDKN3	0.430804	0.967312		C1QL4	0.421931	0.970587		BCL2L13	0.406141	0.963845		WDR17	0.42435	0.964993		ACADL	0.422037	0.970191		COLGALT2	0.429663	0.980196		GPN1	0.411326	0.9669		CRYGD	0.402099	0.948251		TMEM260	0.401292	0.959847		TCFL5	0.420385	0.949139		AIFM3	0.413077	0.975413		DIP2C	0.445876	0.961612		SLC26A5	0.379996	0.909513		ABTB2	0.408549	0.96679		CCL4L2	0.393283	0.941315		RFX1	0.380177	0.909862		ZNF577	0.443528	0.965001		TLN1	0.455428	0.908044		FBXO11	0.36191	0.866076		LEFTY1	0.431275	0.977608		RORA	0.416097	0.979172		TRAFD1	0.390942	0.935713		SLC16A7	0.406945	0.974015		KCTD10	0.376384	0.900629		PKD1L3	0.382118	0.914515		YOD1	0.38901	0.93097		CELF5	0.39736	0.950629		HNRNPA3	0.383052	0.916684		C8B	0.408198	0.938411		VRK3	0.390595	0.934268		SLC3A2	0.388491	0.929662		SLC9A3R1	0.388206	0.929163		ZNF331	0.397525	0.948737		GTF2H2C	0.389711	0.9326		RGL3	0.423009	0.916013		LRRC6	0.420364	0.977595		SNX10	0.441557	0.97647		WSCD2	0.450007	0.970244		PANK3	0.436992	0.975476		USP10	0.401692	0.90688		RGS3	0.425527	0.979534
OVCH2	0.441844	0.975589		COL4A1	0.449018	0.975747		PSME3	0.437169	0.975436		NHEJ1	0.390988	0.935594		SLC2A13	0.376951	0.901919		MAP2K4	0.428099	0.975146		HOMER1	0.415944	0.975939		CIDEB	0.40705	0.874931		ABHD8	0.423085	0.885499		RBM23	0.447172	0.964549		ZNF543	0.431814	0.884353		YRDC	0.426368	0.975858		LZIC	0.427445	0.975696		WDR3	0.448673	0.943087		SASH3	0.428356	0.97053		PDPK1	0.430838	0.967312		SLC19A3	0.421931	0.970587		NSA2	0.406181	0.963845		PMAIP1	0.424381	0.964993		SMIM22	0.422076	0.970191		C4BPB	0.429751	0.980196		TAF6L	0.411347	0.9669		VASH2	0.402129	0.948251		NIN	0.401321	0.959847		RRAGB	0.420555	0.949139		TTC30B	0.41328	0.975413		AP3B1	0.446001	0.961612		JPH3	0.380387	0.909923		CHN1	0.40856	0.96679		KDM2B	0.393423	0.941494		DCP1B	0.380261	0.909862		ADAMTS7	0.443562	0.965001		MLLT11	0.455465	0.908044		GPM6B	0.36195	0.866076		ALG1L2	0.431469	0.977608		CRIPT	0.416418	0.979172		ZNF506	0.391264	0.935894		TGDS	0.407118	0.974276		ITGB1	0.376577	0.900629		EFNA1	0.38217	0.914515		WDTC1	0.389022	0.93097		KSR2	0.397444	0.950629		SWT1	0.383052	0.916684		STK26	0.408198	0.938411		NPHS1	0.390646	0.934268		R3HDM2	0.38856	0.929662		GSTM5	0.388559	0.929646		IFIT2	0.397686	0.948737		SNCA	0.389778	0.9326		ZC4H2	0.423027	0.916013		BRF1	0.420374	0.977595		PPP1R3B	0.441651	0.97647		AHNAK	0.450017	0.970244		GRM5	0.437055	0.975476		PKN2	0.401729	0.90688		SMC4	0.425571	0.979534
GK5	0.441848	0.975589		ITGAV	0.449018	0.975747		AGPAT4	0.437225	0.975436		HDAC3	0.391016	0.935594		MRPL4	0.377023	0.901919		TCP11L2	0.42813	0.975146		TUBA4A	0.416001	0.975939		SEC61A1	0.40705	0.874931		CCM2L	0.423149	0.885499		VPS4A	0.447172	0.964549		ASB1	0.431844	0.884353		XPO7	0.42646	0.975858		ZNF562	0.427445	0.975696		LACTB	0.448745	0.943087		NDUFAF4	0.428446	0.97053		SH3BGRL2	0.430838	0.967312		PABPC4	0.422005	0.970587		KIAA1958	0.406265	0.963845		BMP6	0.42443	0.964993		SLC38A4	0.422159	0.970191		NRK	0.429851	0.980196		BCL2L12	0.411363	0.9669		HOMER3	0.402216	0.948251		FLNC	0.401336	0.959847		CHST4	0.420621	0.949139		SRSF9	0.413337	0.975413		NOL11	0.446051	0.961612		GLIS3	0.3804	0.909923		COX6C	0.408584	0.96679		APEH	0.393544	0.941494		F2	0.380261	0.909862		AMOT	0.443589	0.965001		TMEM87B	0.455465	0.908044		PKD2L1	0.362005	0.866076		ZSCAN26	0.431469	0.977608		NFE2L3	0.416516	0.979172		GPR137	0.391276	0.935894		NKPD1	0.40729	0.974342		EFHB	0.376655	0.900629		CD109	0.382243	0.914515		CISD2	0.389139	0.931103		AMBRA1	0.397594	0.950629		MREG	0.383256	0.916836		CCDC188	0.408218	0.938411		PROK2	0.390693	0.934268		EPS15	0.388572	0.929662		ODF3L2	0.388591	0.929646		CEMIP	0.39774	0.948737		GULP1	0.389809	0.9326		THSD7A	0.423054	0.916013		ERICH1	0.420465	0.977595		CCDC17	0.441705	0.97647		SLC31A1	0.450057	0.970244		FAM229B	0.437116	0.975476		PGD	0.401756	0.90688		TMEM71	0.425611	0.979534
C5orf51	0.441901	0.975589		AUP1	0.449046	0.975747		TUFM	0.437225	0.975436		NKTR	0.391156	0.935782		IKBKE	0.377106	0.901919		TMEM181	0.42813	0.975146		TRAPPC3	0.416032	0.975939		TOMM40L	0.407121	0.874931		POLK	0.423294	0.885499		CDC42BPA	0.447242	0.964549		ARIH1	0.431936	0.884353		VWC2L	0.426605	0.975858		KDM4C	0.427507	0.975696		KLHL4	0.448935	0.943087		KRBA1	0.428469	0.97053		ITGA8	0.431009	0.967312		SLC4A1	0.422028	0.970587		PTPN9	0.406312	0.963845		MSTN	0.424446	0.964993		MYRFL	0.422237	0.970191		MYCN	0.429986	0.980196		HCST	0.41143	0.9669		TMEM200A	0.402229	0.948251		TSPAN5	0.401336	0.959847		ZNF880	0.420698	0.949139		TMEM126A	0.413407	0.975413		TM4SF20	0.44618	0.961612		ZMYND19	0.38057	0.909923		IFITM2	0.408584	0.96679		DEFB134	0.393544	0.941494		WNT8B	0.380436	0.909982		FAM193A	0.443678	0.965001		OPN3	0.455602	0.908044		KDM4D	0.362055	0.866076		RPL13A	0.431501	0.977608		LEMD3	0.416548	0.979172		PIP5K1C	0.391325	0.935894		PER2	0.407338	0.974342		SDF2L1	0.376672	0.900629		PYROXD2	0.382291	0.914515		GGACT	0.389343	0.931334		GPN1	0.397629	0.950629		MPST	0.383438	0.916836		ZFP42	0.408218	0.938411		SDC3	0.390755	0.934268		RAB11FIP5	0.388637	0.929662		PAK6	0.388661	0.929646		IMPG1	0.39774	0.948737		IQSEC3	0.389826	0.9326		DOK7	0.423074	0.916013		ARF3	0.420642	0.977595		ATL3	0.442126	0.97647		RMI2	0.450096	0.970244		RPS23	0.437195	0.975476		HMCN2	0.401845	0.90688		ZNF639	0.425666	0.979534
UBXN8	0.44199	0.975589		RARG	0.449046	0.975747		TRIM74	0.437285	0.975436		PROX2	0.391498	0.936156		DMPK	0.37717	0.901919		KIAA1549	0.428193	0.975146		CCDC61	0.416167	0.975939		RASGEF1B	0.407207	0.874931		C19orf48	0.423308	0.885499		ESCO1	0.447381	0.964549		DHCR7	0.432012	0.884353		LRPPRC	0.426695	0.975858		NPEPPS	0.427507	0.975696		NAAA	0.449095	0.943087		ASB11	0.42849	0.97053		ACTA2	0.431097	0.967312		C6orf141	0.422118	0.970587		ZNF232	0.406476	0.963845		THBD	0.424496	0.964993		RAB25	0.422275	0.970191		RAX2	0.430154	0.980196		NHLRC3	0.411708	0.9669		TMCC2	0.402328	0.948251		GJB3	0.401366	0.959847		COL17A1	0.420834	0.949139		WNT7B	0.41358	0.975413		SACM1L	0.446241	0.961612		TSPAN32	0.380634	0.909923		RFXAP	0.408584	0.96679		SRC	0.393683	0.941606		NOP14	0.380492	0.909982		DENND6A	0.443696	0.965001		BAG3	0.455639	0.908044		XRCC5	0.362076	0.866076		ZNF211	0.431519	0.977608		PARS2	0.416597	0.979172		POGZ	0.391388	0.935894		ZNF823	0.407351	0.974342		MYOF	0.376688	0.900629		AIFM3	0.382365	0.914515		RNGTT	0.389358	0.931334		MAPK8IP3	0.397629	0.950629		SFI1	0.383479	0.916836		IMPG1	0.408248	0.938411		SNCA	0.390774	0.934268		CTNS	0.388659	0.929662		ARPIN	0.388773	0.929646		CRTAM	0.397778	0.948737		SHANK2	0.390026	0.932634		FCER2	0.423074	0.916013		FLVCR2	0.420642	0.977595		DDX51	0.442305	0.97647		COPB1	0.450133	0.970244		MAGED1	0.437261	0.975476		MUC13	0.401845	0.90688		DUSP8	0.425709	0.979534
MRPL49	0.442014	0.975589		GOLGA7	0.449103	0.975747		RNF40	0.437313	0.975436		SNU13	0.391555	0.936156		CNFN	0.377212	0.901919		TAC3	0.428268	0.975146		ABCC2	0.416175	0.975939		TRIM36	0.407279	0.874931		SAMHD1	0.423374	0.885499		TRIM50	0.447407	0.964549		CHP1	0.432092	0.884353		ARSB	0.426754	0.975858		CHSY1	0.427654	0.975696		TMEM169	0.449113	0.943087		GIMAP7	0.428621	0.97053		ARIH1	0.431116	0.967312		NAT16	0.422205	0.970587		COL4A4	0.40651	0.963845		ADCY1	0.424526	0.964993		FIGN	0.422316	0.970191		FAM156A	0.430164	0.980196		FGFR3	0.411765	0.9669		HNF1A	0.402347	0.948251		MSH2	0.401381	0.959847		IVD	0.420875	0.949139		TMEM126B	0.413943	0.975413		KIAA2026	0.446287	0.961612		PRICKLE1	0.380665	0.909923		SPCS3	0.408693	0.96679		CDC23	0.393746	0.941606		TF	0.380644	0.909982		LBR	0.443797	0.965001		COL27A1	0.455748	0.908044		FLYWCH1	0.362371	0.8663		DRG2	0.431657	0.977608		SLC9A7	0.416754	0.979172		ACER2	0.391457	0.935894		GPR39	0.407402	0.974342		RNF168	0.376719	0.900629		PGC	0.382387	0.914515		ARL9	0.389546	0.931461		B3GNT3	0.397778	0.950629		DAND5	0.383505	0.916836		RTL1	0.408264	0.938411		FKBP1B	0.391039	0.934268		BCL2L2	0.388765	0.929771		PSMB10	0.388817	0.929646		GLRX	0.397798	0.948737		LRRIQ1	0.390064	0.932634		EVC2	0.42327	0.916013		STRIP1	0.420653	0.977595		SLC2A5	0.442335	0.97647		SIPA1L1	0.450245	0.970244		GBP2	0.43732	0.975476		CYP24A1	0.401963	0.90688		NAT14	0.425793	0.979534
LY6G5B	0.442163	0.975589		GABRA3	0.449482	0.975747		BICD2	0.437422	0.975436		LRRC61	0.391604	0.936156		CABLES1	0.377298	0.901919		ZFP64	0.428268	0.975146		KCNMB2	0.416194	0.975939		ITPRIP	0.407363	0.874931		DCPS	0.423401	0.885499		CMPK1	0.447489	0.964549		ZNF432	0.432092	0.884353		KIAA0319L	0.426754	0.975858		GALNT3	0.427737	0.975696		RPS3	0.449144	0.943087		ALDH3A1	0.428672	0.97053		APOBEC3A	0.431167	0.967312		PDIA2	0.422205	0.970587		IL27	0.406768	0.963845		REM1	0.424709	0.964993		SELP	0.422581	0.970191		PEAR1	0.430164	0.980196		AKAP12	0.411778	0.9669		ZNF326	0.402394	0.948251		FAP	0.401464	0.959847		KISS1R	0.42101	0.949139		PRMT3	0.413955	0.975413		AANAT	0.446508	0.961612		GRIA3	0.380677	0.909923		OLIG1	0.408729	0.96679		KLRB1	0.393865	0.941606		CLSPN	0.380669	0.909982		PAFAH1B1	0.443834	0.965001		TMEM245	0.455764	0.908044		RPS6KA2	0.362384	0.8663		PLN	0.431737	0.977608		CCNG2	0.41689	0.979172		CDKN2A	0.391525	0.935894		ANO1	0.407665	0.974817		MRPS14	0.376753	0.900629		MED24	0.382544	0.914747		ST8SIA4	0.389595	0.931461		BMPR1A	0.397778	0.950629		DUSP16	0.383544	0.916836		MRPS10	0.408349	0.938411		NUDT21	0.391087	0.934268		PPFIA2	0.388997	0.92983		KEL	0.388876	0.929646		IL1RN	0.397888	0.948737		MAPRE2	0.390092	0.932634		SNCAIP	0.423291	0.916013		TCF7L2	0.420653	0.977595		CDC27	0.442394	0.97647		LRCH1	0.45032	0.970244		WNT11	0.437338	0.975476		G2E3	0.401963	0.90688		SLC10A3	0.425908	0.979534
LINS1	0.442201	0.975589		PRKCB	0.449509	0.975747		RNF215	0.437432	0.975436		GRK7	0.391727	0.936156		DNAH11	0.377311	0.901919		RAB27B	0.428356	0.975146		FMNL3	0.416203	0.975939		CYB5R2	0.407453	0.874931		KCNK6	0.423482	0.885499		ZNF358	0.447539	0.964549		LRRC17	0.432125	0.884353		UPF1	0.426863	0.975858		P3H1	0.4278	0.975696		ICAM2	0.449223	0.943087		NUP205	0.428672	0.97053		RBBP7	0.431202	0.967312		PHKA2	0.422259	0.970587		LY6E	0.406959	0.963845		FECH	0.424813	0.964993		CT55	0.422629	0.970191		KIF3A	0.43018	0.980196		FAM168A	0.411886	0.9669		KHK	0.402445	0.948251		GPR160	0.401592	0.959847		FAM163A	0.421027	0.949139		NDRG4	0.413984	0.975413		ZFP36L1	0.446527	0.961612		TBC1D10C	0.380748	0.909923		PLIN5	0.408797	0.96679		NUDT7	0.3939	0.941606		SPI1	0.380711	0.909982		DTHD1	0.443866	0.965001		PRR34	0.455909	0.908044		CHRFAM7A	0.362428	0.8663		POU2F2	0.431783	0.977608		KCNJ2	0.417018	0.979172		SCN3A	0.391557	0.935894		MAOB	0.407945	0.975208		NUDT11	0.376753	0.900629		PPAT	0.382619	0.914784		UQCRHL	0.389595	0.931461		PCMT1	0.397844	0.950629		RPA2	0.383577	0.916836		TTC39C	0.408401	0.938411		AGFG2	0.391168	0.934268		CHRNB1	0.389082	0.92983		GDF9	0.388926	0.929646		ASCC3	0.397925	0.948737		SPDEF	0.390211	0.932634		EDC3	0.423489	0.916013		BPTF	0.420714	0.977595		DYRK1B	0.44266	0.97647		ALDH1L1	0.450352	0.970244		TIAM1	0.43741	0.975476		RET	0.401963	0.90688		GBP1	0.425937	0.979534
MZT2A	0.44223	0.975589		RPL7L1	0.449538	0.975747		HLA-DMB	0.437554	0.975436		TUBGCP3	0.391789	0.936156		PLK3	0.377331	0.901919		ZNF132	0.428469	0.975146		LRRC61	0.416254	0.975939		LSM14A	0.407453	0.874931		PRSS36	0.423534	0.885499		OGFOD2	0.44761	0.964549		MST1	0.432125	0.884353		PHF19	0.426937	0.975858		LIPE	0.427828	0.975696		RRN3	0.449354	0.943087		KCNE3	0.428735	0.97053		TUBA1A	0.431329	0.967312		KCNV2	0.422276	0.970587		THEMIS	0.406992	0.963845		KCTD5	0.424972	0.964993		RHCG	0.422673	0.970191		FOXC1	0.430293	0.980196		BLVRA	0.411951	0.9669		DDIT3	0.402491	0.948251		HEY2	0.401624	0.959847		KCNMB1	0.421113	0.949139		TTC16	0.414067	0.975413		PPP1R3F	0.446655	0.961612		KRTAP5-2	0.380776	0.909923		LRRTM4	0.408832	0.96679		REXO1	0.3939	0.941606		ZDHHC15	0.380711	0.909982		TWSG1	0.443866	0.965001		ACOXL	0.455967	0.908044		PIAS4	0.36244	0.8663		DDX19B	0.431813	0.977608		PAM	0.417258	0.979172		ORC4	0.391874	0.935894		ADGRL2	0.407978	0.975208		CRYGB	0.3768	0.900629		ARGFX	0.383081	0.9156		CDCA3	0.389666	0.931486		ARRDC2	0.397891	0.950629		SYT14	0.383616	0.916836		FAM193B	0.408432	0.938411		KEL	0.391233	0.934268		SLC43A3	0.389127	0.92983		CASKIN2	0.388997	0.929646		BCL7C	0.398071	0.948737		SH3BP2	0.390228	0.932634		KCNAB1	0.423509	0.916013		ZNF264	0.42075	0.977595		GNL2	0.442719	0.97647		NDST4	0.450391	0.970244		C4B	0.437458	0.975476		REXO4	0.401963	0.90688		COG1	0.426048	0.979534
SRI	0.442261	0.975589		NBEA	0.449565	0.975747		INTS6	0.437667	0.975436		MRPL20	0.391817	0.936156		ZNF230	0.377394	0.901919		NEXN	0.428526	0.975146		SPATA3	0.416369	0.975939		CCDC77	0.407468	0.874931		AKT2	0.423668	0.885499		GOLGA1	0.447638	0.964549		CDNF	0.432173	0.884353		DYRK3	0.42698	0.975858		GRM6	0.427883	0.975696		NMB	0.449537	0.943087		CFC1	0.428845	0.97053		ZC3H14	0.431626	0.967312		PNRC1	0.422316	0.970587		SRCIN1	0.407121	0.963845		NT5DC4	0.425006	0.964993		STYX	0.422673	0.970191		MYH6	0.430445	0.980196		GHRHR	0.412291	0.9669		ZDBF2	0.402522	0.948251		ACTR5	0.401677	0.959847		CD248	0.421168	0.949139		BTBD1	0.414254	0.975413		LAMTOR5	0.446684	0.961612		SLC18A2	0.380843	0.909923		ZNF589	0.408832	0.96679		GPAM	0.393971	0.941628		KLF9	0.380815	0.909982		TMEM215	0.443935	0.965001		DCPS	0.455981	0.908044		B3GNT5	0.362497	0.8663		TCN2	0.431983	0.977608		CNNM4	0.417333	0.979172		PNO1	0.391909	0.935894		TADA3	0.408021	0.975208		TCAF1	0.376945	0.900629		TMEM125	0.383081	0.9156		FSTL1	0.389866	0.931816		C2orf91	0.398104	0.950629		MATN4	0.383769	0.916836		TWIST2	0.408478	0.938411		LRRC75B	0.391233	0.934268		FAM71C	0.389161	0.92983		NCS1	0.388997	0.929646		EIF2AK1	0.3982	0.948737		SRCIN1	0.390228	0.932634		NME3	0.423614	0.916013		GPER1	0.421082	0.977595		S1PR3	0.442753	0.97647		NUFIP1	0.450403	0.970244		TGFBRAP1	0.437608	0.975476		SYNE3	0.401963	0.90688		SLC7A5	0.426327	0.979534
PRICKLE3	0.442316	0.975589		DNAH9	0.449588	0.975747		ANKRD11	0.437703	0.975436		RAB11FIP2	0.391877	0.936156		MYEF2	0.377497	0.901919		SLC35A1	0.428536	0.975146		PIK3R4	0.416478	0.975939		ADAMTSL4	0.407501	0.874931		NUCB2	0.423684	0.885499		SLC9C2	0.447733	0.964549		HBS1L	0.432186	0.884353		ADI1	0.427138	0.975858		CCT6A	0.427976	0.975696		SNAP47	0.449553	0.943087		SERF1A	0.428845	0.97053		CCDC93	0.43166	0.967312		EPOR	0.422337	0.970587		DNAJC5B	0.407183	0.963845		PIR	0.425043	0.964993		EFCAB6	0.422783	0.970191		IL15	0.430593	0.980196		ANGPT1	0.412344	0.9669		DHX30	0.402619	0.948251		GBP3	0.40175	0.959847		PLPP1	0.421212	0.949139		NCAPH2	0.414254	0.975413		GGCX	0.446716	0.961612		AHNAK	0.380871	0.909923		GPR160	0.408868	0.96679		MAML2	0.394094	0.941635		TRNAU1AP	0.380839	0.909982		KMT2D	0.443949	0.965001		CPNE1	0.456055	0.908044		AIP	0.362511	0.8663		SRF	0.432092	0.977608		GTF3C1	0.417425	0.979172		RABGAP1L	0.39202	0.935894		PBXIP1	0.408188	0.97531		CCDC159	0.377055	0.900629		NRTN	0.38322	0.915732		FOXO3	0.389937	0.931839		TNFAIP8	0.398119	0.950629		SLC8B1	0.383769	0.916836		MFSD2B	0.408509	0.938411		IL6R	0.391246	0.934268		KISS1R	0.389198	0.92983		JUND	0.389054	0.929646		DSG1	0.398322	0.948737		RAB20	0.390307	0.932634		COX19	0.423868	0.916013		SLC2A10	0.421082	0.977595		ABCA1	0.442812	0.97647		PRKCQ	0.450458	0.970244		LYVE1	0.437619	0.975476		ZNF217	0.401963	0.90688		AGPAT1	0.426365	0.979534
NBPF10	0.442381	0.975589		FBXO33	0.449592	0.975747		BRD1	0.437703	0.975436		F11	0.391929	0.936156		VWA1	0.377671	0.901919		NACC1	0.428586	0.975146		GOLGA8B	0.416486	0.975939		SEMA4F	0.407537	0.874931		GNG4	0.423713	0.885499		MPC1	0.44781	0.964549		IFI27L2	0.432212	0.884353		NRIP2	0.427287	0.975858		SYT13	0.428092	0.975696		ENTPD6	0.449574	0.943087		FBXO46	0.428919	0.97053		CEP250	0.43166	0.967312		HSF1	0.422376	0.970587		GPR179	0.407211	0.963845		ZNF658	0.425043	0.964993		DDX25	0.422806	0.970191		ARSA	0.430656	0.980196		VWA5B1	0.412344	0.9669		RIOK1	0.402667	0.948251		ESM1	0.401867	0.959847		DOK6	0.421374	0.949139		FAM180B	0.414383	0.975413		ASL	0.446745	0.961612		GNB2	0.380871	0.909923		CDKN1C	0.408956	0.96679		PRPF4B	0.394098	0.941635		PLG	0.380869	0.909982		RNF183	0.443968	0.965001		VWA3B	0.456093	0.908044		DCSTAMP	0.362602	0.866368		THEMIS2	0.432313	0.977608		C1orf159	0.417476	0.979172		CAMSAP1	0.392037	0.935894		CNOT2	0.408328	0.97531		MCMDC2	0.377165	0.900629		PLBD1	0.383274	0.915732		ADGRF1	0.390282	0.932519		PNMA5	0.398124	0.950629		APOBEC3H	0.383827	0.916836		ZSCAN10	0.408524	0.938411		RHD	0.391453	0.934268		PAX7	0.38926	0.92983		RAB3IL1	0.389105	0.929646		TNNI3	0.398416	0.948737		ISM2	0.390331	0.932634		FSIP1	0.423892	0.916013		ARPIN	0.421101	0.977595		BTC	0.442835	0.97647		SHE	0.450635	0.970244		PIGK	0.437619	0.975476		RNPEP	0.401989	0.90688		LAMP1	0.426593	0.979534
NGEF	0.442496	0.975589		BTBD8	0.449622	0.975747		IZUMO1	0.438143	0.975436		MTMR14	0.392078	0.936156		DGKD	0.377678	0.901919		EBAG9	0.428646	0.975146		TCEA2	0.416515	0.975939		CD163	0.407554	0.874931		ARHGEF2	0.423719	0.885499		CHORDC1	0.447893	0.964549		TLK2	0.43223	0.884353		NECAB2	0.427303	0.975858		C9orf153	0.428181	0.975696		ARHGAP22	0.449612	0.943087		FOLH1	0.428919	0.97053		TMEM33	0.43168	0.967312		HMMR	0.422395	0.970587		LCK	0.407249	0.963845		C9orf129	0.425053	0.964993		VWA3A	0.422858	0.970191		PRKAG2	0.430656	0.980196		DBR1	0.412522	0.9669		PTPRE	0.40281	0.948251		C1orf141	0.401897	0.959847		SPATC1L	0.421374	0.949139		ODF3L2	0.414629	0.975413		AP1M2	0.446857	0.961612		MGARP	0.380886	0.909923		ECM2	0.408956	0.96679		KCNJ11	0.394258	0.941722		ARHGEF12	0.380947	0.909982		USP31	0.44402	0.965001		C19orf81	0.456107	0.908044		CD59	0.362737	0.866368		ROBO2	0.432343	0.977608		PKN2	0.417521	0.979172		HSPA4	0.392037	0.935894		C11orf54	0.408347	0.97531		ENTPD7	0.377197	0.900629		PRKACB	0.383344	0.915732		TXNL4B	0.390394	0.932628		NUP43	0.398272	0.950629		TXNDC12	0.383884	0.916836		CEBPZ	0.408566	0.938411		STK17B	0.391453	0.934268		HIGD1B	0.389392	0.92983		TUBB4A	0.389192	0.929646		MORC4	0.39847	0.948737		RUBCN	0.390499	0.932647		KLKB1	0.424067	0.916013		PRRC2C	0.421111	0.977595		NPHS1	0.442864	0.97647		FBXO22	0.45064	0.970244		NOLC1	0.437738	0.975476		KLHL13	0.40219	0.90688		ZNF160	0.426593	0.979534
PDZK1	0.442582	0.975589		SPATA25	0.44977	0.975747		ID2	0.438219	0.975436		OR2C1	0.392159	0.936156		MRPL34	0.377719	0.901919		GPR137B	0.428956	0.975146		ABHD14A	0.41657	0.975939		ANKRD20A1	0.407641	0.874931		ADRA2A	0.423731	0.885499		SPARC	0.447893	0.964549		SMARCA1	0.432371	0.884353		ARFGAP2	0.42736	0.975858		RAVER1	0.428321	0.975696		PLEKHB1	0.449938	0.943087		TRMT5	0.428919	0.97053		ANXA13	0.431729	0.967312		ARHGEF16	0.422417	0.970587		R3HDM4	0.4073	0.963845		ASXL3	0.425154	0.964993		EMID1	0.422976	0.970191		CCDC60	0.430687	0.980196		LRRC7	0.412878	0.9669		AVPI1	0.402814	0.948251		SRPK3	0.401923	0.959847		S100B	0.421417	0.949139		ATP6V1E2	0.414697	0.975413		ITGAV	0.446857	0.961612		PPP1R1B	0.381067	0.910049		PIK3C2G	0.409094	0.96679		NAALAD2	0.394258	0.941722		ITGBL1	0.381058	0.909982		ZG16B	0.444086	0.965001		RRBP1	0.456107	0.908044		FANCL	0.362752	0.866368		MCU	0.432404	0.977608		ELAVL4	0.417665	0.979172		ZNF493	0.392054	0.935894		TMEM86A	0.408459	0.97531		FNDC8	0.377262	0.900629		CRAMP1	0.383377	0.915732		THAP1	0.390476	0.932628		PAIP1	0.398272	0.950629		COMMD10	0.383897	0.916836		SLAMF7	0.408596	0.938411		UBTD1	0.391453	0.934268		CSNK1G2	0.389561	0.92983		CFD	0.389202	0.929646		CFAP126	0.398498	0.948737		CCDC90B	0.390583	0.932647		PRKAB2	0.424067	0.916013		DDX52	0.421234	0.977595		TBX18	0.443009	0.97647		AQP6	0.450826	0.970244		CD72	0.437767	0.975476		CAPN7	0.402229	0.90688		CD2BP2	0.426607	0.979534
ARHGEF33	0.442668	0.975589		CLEC1A	0.449914	0.975747		WASF2	0.438317	0.975436		RAB24	0.392216	0.936156		PHC2	0.377785	0.901919		RASA3	0.42924	0.975146		CCDC28B	0.416603	0.975939		CLDN4	0.407641	0.874931		NETO1	0.423731	0.885499		LRRC43	0.447942	0.964549		FLAD1	0.432393	0.884353		HECW1	0.42736	0.975858		RPE	0.428383	0.975696		PSPH	0.449974	0.943087		WNT5B	0.428973	0.97053		DERL2	0.431786	0.967312		OR13C5	0.422457	0.970587		CNP	0.407375	0.963845		PCBP2	0.425235	0.964993		MYH10	0.423097	0.970191		CDC34	0.430902	0.980196		DDX54	0.412934	0.9669		TEKT5	0.402814	0.948251		RARB	0.401938	0.959847		RBM28	0.42146	0.949139		ARFGAP2	0.415014	0.975413		ERICH6	0.446936	0.961612		RNF19A	0.381067	0.910049		EIF3D	0.409247	0.96679		HTR1D	0.394367	0.941764		PTPN23	0.381087	0.909982		FGF1	0.444257	0.965001		PNLDC1	0.456165	0.908044		CRB2	0.362768	0.866368		TIA1	0.432466	0.977608		MANBA	0.41795	0.979172		SF3A2	0.392186	0.935894		CHDH	0.408551	0.97531		GIGYF1	0.377294	0.900629		MBOAT2	0.383565	0.916037		PCDHB4	0.390516	0.932628		STAM2	0.398272	0.950629		ARHGAP1	0.384022	0.916836		CD3E	0.408612	0.938411		DUS1L	0.391544	0.934268		TUBA3D	0.389593	0.92983		FBLN2	0.389317	0.929695		TRPM5	0.398498	0.948737		NUDT2	0.390627	0.932647		DEPDC5	0.424111	0.916013		RPL10A	0.421296	0.977595		HSBP1	0.443076	0.97647		CES2	0.450851	0.970244		ZNF684	0.437767	0.975476		IL13RA1	0.402256	0.90688		QPRT	0.426626	0.979534
LHX2	0.442668	0.975589		GUCY1A2	0.450009	0.975747		CHMP2A	0.438474	0.975436		DPP3	0.392243	0.936156		AASDH	0.377828	0.901919		DPF1	0.429313	0.975146		KMO	0.416735	0.975939		LYRM1	0.407641	0.874931		AVL9	0.423845	0.885499		C1orf74	0.447981	0.964549		MAP3K15	0.432579	0.884353		ARNT2	0.427478	0.975858		SLC13A5	0.428474	0.975696		UBN1	0.450064	0.943087		HS3ST3B1	0.428998	0.97053		SPIDR	0.43181	0.967312		ZCCHC2	0.422515	0.970587		HMGB1	0.407375	0.963845		ZNF326	0.425387	0.964993		LYSMD1	0.423278	0.970191		ACBD5	0.430987	0.980196		PIK3CG	0.41311	0.9669		BTG2	0.402911	0.948251		DDC	0.402036	0.959847		TSPYL4	0.421625	0.949139		DDX11	0.415053	0.975413		SNX19	0.446981	0.961612		HLA-E	0.381162	0.910049		PGAP3	0.409247	0.96679		ERBB2	0.394437	0.941764		CNTN4	0.381128	0.909982		ZC3H8	0.444257	0.965001		VSIG10L	0.456239	0.908044		PCDH20	0.363066	0.866772		VAT1	0.432497	0.977608		DDX56	0.418027	0.979172		ZNF620	0.392289	0.935894		DTX3	0.408551	0.97531		AIMP2	0.37741	0.900629		GPR1	0.383815	0.916489		ACOT6	0.390574	0.932628		UNKL	0.3983	0.950629		WDR20	0.384404	0.916836		JPH1	0.408711	0.938411		MIER3	0.391558	0.934268		LRIG3	0.389656	0.92983		C5orf22	0.389345	0.929695		CRYBB1	0.398612	0.948737		PTGER4	0.390631	0.932647		MMP28	0.424111	0.916013		B4GALT3	0.421445	0.977595		C12orf45	0.443136	0.97647		PLA2G12B	0.450929	0.970244		FNDC3A	0.437797	0.975476		PARP6	0.402461	0.90688		MTMR3	0.426662	0.979534
UFM1	0.442695	0.975589		PARG	0.450098	0.975747		PRSS16	0.438505	0.975436		DCAF4L2	0.392298	0.936156		FAM189B	0.377838	0.901919		TJP2	0.429384	0.975146		SMARCE1	0.416744	0.975939		RBP1	0.407641	0.874931		MAPK8IP1	0.423897	0.885499		USE1	0.447981	0.964549		FRS3	0.432646	0.884353		CNOT11	0.427516	0.975858		SH3BP1	0.428499	0.975696		PCK1	0.450143	0.943087		PREP	0.429049	0.97053		CLEC9A	0.43187	0.967312		IL22RA1	0.422554	0.970587		CNNM4	0.407824	0.963845		C1QL1	0.42542	0.964993		FAR2	0.423453	0.970191		C2orf80	0.431282	0.980196		FCGR1A	0.413161	0.9669		UGT2B15	0.40293	0.948251		TPI1	0.402036	0.959847		LRR1	0.421801	0.949139		HS3ST1	0.415053	0.975413		TM9SF4	0.447028	0.961612		NCL	0.381178	0.910049		AP4S1	0.409282	0.96679		WIZ	0.394512	0.941764		ASPM	0.38115	0.909982		NAPSA	0.444274	0.965001		GALM	0.456311	0.908044		TAS2R9	0.363093	0.866772		MAP2K6	0.432756	0.977608		GTSF1	0.418052	0.979172		PCGF1	0.392354	0.935894		ZNF213	0.408843	0.97531		IL27	0.377425	0.900629		HSPB1	0.383898	0.916543		CRK	0.390734	0.932768		NRIP2	0.398357	0.950629		ULBP2	0.384475	0.916836		ZNF735	0.408727	0.938411		RAX2	0.391576	0.934268		PSG9	0.389656	0.92983		C18orf54	0.389467	0.929812		CHRNA9	0.398704	0.948737		SLC7A7	0.390647	0.932647		PCGF5	0.424137	0.916013		RAB11FIP3	0.421808	0.977595		PDGFRL	0.443389	0.97647		HSPG2	0.450977	0.970244		LRIG3	0.437818	0.975476		TMEM158	0.402461	0.90688		RALGAPB	0.426674	0.979534
ACSS3	0.442755	0.975589		ALOX15B	0.450214	0.975747		SERBP1	0.438605	0.975436		HOMER1	0.392329	0.936156		APOL4	0.378003	0.901919		GOLGA6L10	0.429468	0.975146		HACD1	0.416886	0.975939		SYCP2L	0.407641	0.874931		ACTG1	0.42394	0.885499		DHTKD1	0.448064	0.964549		RPS5	0.432698	0.884353		ELP3	0.427693	0.975858		ZNF346	0.428621	0.975696		FNDC3B	0.450452	0.943087		TCEA2	0.429089	0.97053		SERTAD2	0.431892	0.967312		ITPRIPL1	0.422618	0.970587		SEC23A	0.408122	0.963845		EIF3F	0.425469	0.964993		C1orf159	0.423566	0.970191		CEP128	0.43174	0.980196		IPO4	0.413218	0.9669		LOXL1	0.402943	0.948251		CAPN6	0.402227	0.959984		EIF2B5	0.42186	0.949139		ADGRF1	0.415084	0.975413		SETD2	0.447044	0.961612		NT5E	0.381295	0.910094		GLOD4	0.409613	0.96679		HABP4	0.394524	0.941764		SLC38A4	0.381293	0.910182		TBX10	0.444344	0.965001		MYO18B	0.456311	0.908044		C1QC	0.363108	0.866772		SPATA18	0.4329	0.977608		RBM10	0.418314	0.979172		ZNF200	0.392354	0.935894		PHF6	0.408852	0.97531		VWA1	0.37746	0.900629		PGRMC2	0.383965	0.916561		EID2B	0.390816	0.932768		ADGRG6	0.398401	0.950629		COBLL1	0.384541	0.916836		CELF5	0.408787	0.938411		SLC25A30	0.39164	0.934268		SLC7A2	0.389707	0.92983		VANGL2	0.389517	0.929812		RFXANK	0.398752	0.948737		KCNE2	0.390704	0.932647		SEMA4F	0.424137	0.916013		CNNM1	0.421928	0.977595		LZIC	0.443554	0.97647		DYNC1LI1	0.451011	0.970244		EFCAB12	0.437847	0.975476		FANCI	0.40263	0.90688		PXMP4	0.42685	0.979534
TRMO	0.442833	0.975589		POMZP3	0.450244	0.975747		TMC2	0.438605	0.975436		TACSTD2	0.392329	0.936156		FUT8	0.378059	0.901919		PTTG1IP	0.429526	0.975146		HHLA3	0.416962	0.975939		ACRBP	0.407675	0.874931		EXOSC9	0.42394	0.885499		KCNAB2	0.44812	0.964549		YWHAB	0.43273	0.884353		TRIM59	0.42771	0.975858		MRPL43	0.428706	0.975696		C1GALT1	0.450505	0.943087		CCDC30	0.429169	0.97053		ADRA2B	0.432013	0.967312		MAPT	0.42268	0.970587		GMPR	0.408311	0.963845		FAM160B2	0.425664	0.964993		SQLE	0.423566	0.970191		SDR39U1	0.431829	0.980196		POLG	0.413336	0.9669		TCEAL8	0.403101	0.948251		P2RY11	0.402243	0.959984		NABP2	0.421943	0.949139		FCGR1B	0.415198	0.975413		FGD3	0.447063	0.961612		NOL12	0.3814	0.910094		ABHD11	0.409664	0.96679		FBXO42	0.394889	0.94213		ABCA1	0.381616	0.910482		ARFRP1	0.444393	0.965001		ORMDL3	0.456347	0.908044		RRNAD1	0.363314	0.866992		CYP21A2	0.432928	0.977608		CFAP74	0.418381	0.979172		KDM6A	0.392405	0.935894		LRRC23	0.408945	0.97531		TOPBP1	0.377479	0.900629		UMPS	0.384154	0.91676		TMEM216	0.390816	0.932768		TJAP1	0.398437	0.950629		GALNT18	0.384567	0.916836		EIF3F	0.408819	0.938411		PLXDC1	0.391654	0.934268		CATSPER2	0.389753	0.92983		CADM4	0.38974	0.930199		PLXNB3	0.398758	0.948737		MTURN	0.390801	0.932732		IRGQ	0.424156	0.916013		ALDH1A1	0.422021	0.977595		GNB4	0.443636	0.97647		ZNF853	0.451039	0.970244		POLD1	0.437877	0.975476		PDIA2	0.402667	0.90688		TANGO2	0.427017	0.979534
ZNF682	0.442893	0.975589		NOM1	0.450338	0.975747		VSTM4	0.438748	0.975436		CPAMD8	0.392359	0.936156		HTR2C	0.378073	0.901919		LRIT3	0.42955	0.975146		PNPLA2	0.417055	0.975939		CXCL3	0.407691	0.874931		L1TD1	0.42394	0.885499		C2CD5	0.448184	0.964549		NDUFAF7	0.432753	0.884353		CDC123	0.427749	0.975858		CDKN1B	0.428734	0.975696		KRT15	0.450505	0.943087		ZNF423	0.429169	0.97053		ARHGAP26	0.432049	0.967312		HTR4	0.422717	0.970587		RFX3	0.408344	0.963845		ANGPTL4	0.425696	0.964993		SDC4	0.423591	0.970191		TRA2B	0.431912	0.980196		PIWIL3	0.413464	0.9669		PRRG2	0.403121	0.948251		COL12A1	0.402316	0.959984		GOLGA7	0.421956	0.949139		ZBTB45	0.415239	0.975413		SLFNL1	0.447083	0.961612		CDR1	0.381454	0.910094		CASQ1	0.409825	0.96679		ALG10B	0.394907	0.94213		CDCA8	0.38165	0.910482		SHISA3	0.444397	0.965001		C10orf90	0.456606	0.908044		TWF2	0.363314	0.866992		SYNJ2	0.433039	0.977608		INSIG1	0.41848	0.979172		IFIT2	0.392469	0.935894		CARNS1	0.408957	0.97531		PTBP2	0.377563	0.900629		LMOD1	0.384169	0.91676		SLC16A1	0.390933	0.932778		FGF20	0.398468	0.950629		WIF1	0.384595	0.916836		ANO8	0.408827	0.938411		FAM177B	0.391766	0.934268		SOWAHB	0.389869	0.92983		IL1RAPL1	0.389916	0.930473		FAM104B	0.398778	0.948737		TLCD2	0.391024	0.933116		C2orf83	0.424179	0.916013		APBA2	0.422063	0.977595		TMEM14A	0.443667	0.97647		DGKE	0.451049	0.970244		CENPF	0.437888	0.975476		PIGA	0.402693	0.90688		TCEAL7	0.427017	0.979534
KLHL25	0.442944	0.975589		ATG10	0.45036	0.975747		PIH1D1	0.438888	0.975436		CTF1	0.392359	0.936156		SEMA3A	0.378084	0.901919		MATN2	0.429554	0.975146		ZHX1	0.417084	0.975939		NT5DC3	0.407691	0.874931		PRRG4	0.423966	0.885499		BCKDK	0.448193	0.964549		MYH15	0.432885	0.884353		APPL1	0.427922	0.975858		C1orf109	0.42879	0.975696		TSPAN12	0.450543	0.943087		TMEM120B	0.429205	0.97053		CNGB3	0.432122	0.967312		ABCF1	0.422796	0.970587		PKD1L3	0.408417	0.963845		EFNA1	0.425762	0.964993		GPRC5B	0.4238	0.970191		IGLL1	0.432055	0.980196		HAUS1	0.41348	0.9669		ANKRA2	0.403165	0.948251		KPNA5	0.402346	0.959984		FAM181A	0.421986	0.949139		LIX1	0.415386	0.975413		CCDC30	0.44724	0.961612		TTC37	0.381454	0.910094		PSMB8	0.409927	0.96679		RMI1	0.394925	0.94213		C8orf89	0.381685	0.910482		TRIM11	0.444397	0.965001		AHDC1	0.456669	0.908044		ATG10	0.363438	0.867152		STAC3	0.433134	0.977608		ZNF284	0.418638	0.979172		RGPD3	0.392484	0.935894		CLUL1	0.408957	0.97531		DFFA	0.377578	0.900629		KCNK7	0.3844	0.917165		RAB30	0.390943	0.932778		APLN	0.398551	0.950629		CASD1	0.384669	0.916836		CD79A	0.408827	0.938411		ADPGK	0.391813	0.934268		KRTDAP	0.38997	0.92983		PRCC	0.390205	0.931015		UBR3	0.398898	0.948737		CHD6	0.391112	0.93318		F11	0.424179	0.916013		DNAJC4	0.422084	0.977595		GOLGA5	0.443934	0.97647		THAP4	0.451313	0.970244		NR1D1	0.437917	0.975476		CACNG3	0.402784	0.90688		PLK3	0.427044	0.979534
PHKG1	0.442952	0.975589		DDX6	0.450538	0.975747		FAM160A1	0.43904	0.975436		KIFAP3	0.392559	0.93623		ASF1A	0.378214	0.901919		ERVMER34-1	0.429727	0.975146		DYNC1LI1	0.417316	0.975939		GAS1	0.407705	0.874931		SUCNR1	0.424	0.885499		BMP3	0.448208	0.964549		NUBP1	0.432913	0.884353		SNRPN	0.42795	0.975858		RBBP8	0.42879	0.975696		ACTA2	0.450563	0.943087		KLF12	0.429347	0.97053		SERPINI1	0.432262	0.967312		AK2	0.422871	0.970587		PLIN4	0.408424	0.963845		AVPR1A	0.425779	0.964993		ADAR	0.423839	0.970191		BMF	0.432169	0.980196		RPS12	0.4135	0.9669		ELOVL3	0.403186	0.948251		STOML1	0.402508	0.960073		IL13RA2	0.422038	0.949139		GPR183	0.415442	0.975413		RSRC1	0.447303	0.961612		BCO2	0.381556	0.910094		LRP10	0.409942	0.96679		SMC3	0.394925	0.94213		PLEKHG6	0.381697	0.910482		NEURL1	0.444446	0.965001		ASCL1	0.45673	0.908044		DMAP1	0.363621	0.867451		ZNF831	0.433349	0.977608		PRMT6	0.418744	0.979172		PPP4R4	0.392501	0.935894		PARPBP	0.408957	0.97531		OR2L13	0.377595	0.900629		SELPLG	0.3846	0.91748		ARHGAP15	0.391052	0.93289		RUVBL1	0.398618	0.950629		CNNM4	0.384697	0.916836		CLIP1	0.408915	0.938411		TSPAN18	0.391813	0.934268		ACE2	0.390099	0.92983		MSL2	0.390525	0.931577		TRIM29	0.398921	0.948737		PPP1R32	0.391233	0.933254		STRC	0.424179	0.916013		NCAPD2	0.422115	0.977595		NDST3	0.444138	0.97647		ARHGEF28	0.451389	0.970244		NDUFA6	0.437965	0.975476		SATB2	0.402823	0.90688		EHBP1	0.427194	0.979534
SAFB	0.443036	0.975589		SLC4A4	0.450623	0.975747		RCOR2	0.439163	0.975436		PCID2	0.392588	0.93623		CHADL	0.378231	0.901919		SERTAD1	0.42973	0.975146		AACS	0.417486	0.975939		SLITRK4	0.40774	0.874931		KHNYN	0.424094	0.885499		GPR179	0.448236	0.964549		ZNF157	0.433212	0.884353		UBN1	0.42795	0.975858		PITPNA	0.428879	0.975696		ARF4	0.450765	0.943087		C2orf49	0.429387	0.97053		RNF168	0.432298	0.967312		EPN2	0.422948	0.970587		ETV6	0.408455	0.963845		NR1H2	0.425844	0.964993		MYBPC1	0.423916	0.970191		DEFA5	0.432203	0.980196		KIAA1210	0.414032	0.9669		MUCL1	0.403219	0.948251		ATP2B4	0.402739	0.960073		RABGGTB	0.422038	0.949139		SNX3	0.41547	0.975413		DNAJC28	0.447412	0.961612		SLC30A8	0.381556	0.910094		MYCL	0.409942	0.96679		GRHPR	0.395066	0.942276		DUSP15	0.381718	0.910482		RAET1E	0.444446	0.965001		TSC22D2	0.456745	0.908044		CPB1	0.363793	0.867727		ACTR5	0.433767	0.977608		PPP1R18	0.418886	0.979172		ZNF511	0.392536	0.935894		UBALD1	0.409038	0.97531		FAM13C	0.377614	0.900629		SMAD2	0.384652	0.91748		NINJ2	0.391205	0.932915		EXO1	0.398633	0.950629		VWA3A	0.384708	0.916836		ASB11	0.408929	0.938411		TUBGCP3	0.391879	0.934268		TMEM260	0.390271	0.92983		DEPDC7	0.390667	0.931577		FANCM	0.398956	0.948737		ARNTL	0.391352	0.933254		WDR87	0.424179	0.916013		NEMP2	0.422146	0.977595		BBOF1	0.4442	0.97647		RFC2	0.451417	0.970244		ZNF761	0.438094	0.975476		ADGRB1	0.403004	0.90688		GRK6	0.427265	0.979534
CXCL3	0.443059	0.975589		CCDC106	0.450652	0.975747		IRF2BP1	0.439232	0.975436		ANKFN1	0.392649	0.93623		ZNF253	0.378231	0.901919		BAHCC1	0.429761	0.975146		TCHP	0.417606	0.975939		SNX29	0.407807	0.874931		TRPC4AP	0.424094	0.885499		SHISA4	0.448289	0.964549		CYP11A1	0.433436	0.884353		GOLT1B	0.428024	0.975858		DCUN1D5	0.429055	0.975696		CASS4	0.450786	0.943087		ARHGEF40	0.429412	0.97053		CDIPT	0.432355	0.967312		ACADM	0.422959	0.970587		ZNF140	0.408489	0.963845		PLPPR1	0.425892	0.964993		ENTPD7	0.423942	0.970191		IFI6	0.432269	0.980196		TGOLN2	0.414032	0.9669		ERG	0.403233	0.948251		LRRC74B	0.402812	0.960073		ZNF92	0.422095	0.949139		BIN2	0.415515	0.975413		C1orf52	0.447519	0.961612		GGA2	0.381627	0.91012		SPATA7	0.409942	0.96679		TFIP11	0.39511	0.942276		ADIPOR2	0.381801	0.910536		ANKRD22	0.44458	0.965001		NRF1	0.456859	0.908044		PIAS2	0.363866	0.867764		FAM133A	0.433913	0.977608		SCNN1D	0.418917	0.979172		RNF207	0.392588	0.935894		WDR88	0.409038	0.97531		KCNA5	0.377662	0.900629		RHOU	0.38485	0.917663		C3orf52	0.391307	0.932915		MLXIP	0.398647	0.950629		IRF2BP2	0.384812	0.916836		LCAT	0.408942	0.938411		CLIP3	0.391896	0.934268		CSTA	0.390284	0.92983		CCDC168	0.390668	0.931577		ZNF423	0.399067	0.948737		RFX7	0.391384	0.933254		KCNH4	0.424198	0.916013		STIM1	0.422156	0.977595		TM9SF2	0.4442	0.97647		STX7	0.451463	0.970244		TMEM259	0.438212	0.975476		ERO1A	0.403004	0.90688		IGSF21	0.427461	0.979534
IL1R2	0.443091	0.975589		SMAD7	0.450741	0.975747		UBXN1	0.439386	0.975436		FBXO28	0.392669	0.93623		FGD2	0.378247	0.901919		RHD	0.429819	0.975146		LANCL1	0.417662	0.975939		FGFR4	0.407825	0.874931		PSMC4	0.424186	0.885499		HPS6	0.448329	0.964549		CCND2	0.433553	0.884353		DHRS7	0.428095	0.975858		OPLAH	0.429083	0.975696		CD44	0.450786	0.943087		FRG2B	0.429412	0.97053		C2orf83	0.432407	0.967312		NUFIP1	0.423029	0.970587		NDE1	0.408498	0.963845		GOLPH3	0.425908	0.964993		TSTD2	0.423942	0.970191		STC1	0.432269	0.980196		BAHCC1	0.414206	0.9669		CLDN1	0.40338	0.948251		ATP13A1	0.402842	0.960073		KRIT1	0.42212	0.949139		ZC3H12A	0.415542	0.975413		LYST	0.447759	0.961612		CDC42SE1	0.381696	0.910143		NACAD	0.410096	0.96679		KLHDC4	0.395209	0.942291		COMP	0.381977	0.910665		EDA	0.444614	0.965001		RCVRN	0.456923	0.908044		INTS3	0.364133	0.867992		MSRB1	0.433946	0.977608		EYA4	0.419024	0.979172		INTS12	0.39262	0.935894		EID2	0.409051	0.97531		GNB2	0.377748	0.900629		YLPM1	0.38485	0.917663		CHST2	0.39132	0.932915		GAB2	0.398699	0.950629		AKT3	0.384822	0.916836		ASAH2	0.408984	0.938411		CBY1	0.392028	0.934268		NCKIPSD	0.390367	0.92983		FAM118A	0.390685	0.931577		REPS2	0.399267	0.948737		XKRX	0.391401	0.933254		HMX1	0.424304	0.916013		COL4A5	0.422187	0.977595		NIPA1	0.444229	0.97647		PRRT3	0.451599	0.970244		CAPN11	0.438316	0.975476		TMEM88	0.403064	0.90688		WBP2	0.4275	0.979534
SPHK2	0.443366	0.975589		ZNF665	0.450755	0.975747		GSDMD	0.439501	0.975436		ALAD	0.392786	0.93623		PHF1	0.378378	0.90209		NDC80	0.429844	0.975146		SLC27A5	0.417717	0.975939		PDLIM3	0.407825	0.874931		BECN1	0.424341	0.885499		CCNB1IP1	0.448631	0.964549		SPIDR	0.433578	0.884353		B4GAT1	0.428287	0.975858		F5	0.429233	0.975696		SLC15A1	0.451119	0.943087		ZFP57	0.429412	0.97053		CDH22	0.432442	0.967312		AOC2	0.42313	0.970587		ATXN7L3B	0.408541	0.963845		GPR19	0.425924	0.964993		MAFB	0.423982	0.970191		TEX35	0.432269	0.980196		ATP6V1A	0.414314	0.9669		CASR	0.403477	0.948251		LY9	0.402872	0.960073		LRRC58	0.422163	0.949139		TFAP2C	0.415613	0.975413		PTP4A3	0.448049	0.961612		C2orf50	0.381919	0.910389		CHRM1	0.410252	0.96679		BCL3	0.395286	0.942291		OR7D2	0.382005	0.910665		VPS26A	0.444684	0.965001		XAB2	0.457002	0.908044		MATN1	0.364163	0.867992		LRRC8A	0.433978	0.977608		RANGAP1	0.419086	0.979172		ZNF235	0.392669	0.935894		TMPRSS7	0.409168	0.97531		DUSP3	0.377869	0.900629		TRIM61	0.385095	0.918002		SULT1C2	0.391337	0.932915		UBR3	0.398752	0.950629		MYCL	0.38499	0.916836		ACP5	0.409176	0.938411		SAMD4B	0.392028	0.934268		TRAK1	0.390367	0.92983		CATIP	0.390834	0.931752		BUB1	0.3993	0.948737		ZDHHC2	0.39145	0.933254		OR2M4	0.424304	0.916013		CUTC	0.422187	0.977595		LRRC2	0.444259	0.97647		TBC1D4	0.451726	0.970244		FUNDC2	0.438387	0.975476		OCIAD2	0.40314	0.90688		C16orf91	0.427542	0.979534
CD2AP	0.443563	0.975589		DSG2	0.450766	0.975747		SPATA7	0.439531	0.975436		DPP8	0.392992	0.93623		AVL9	0.37865	0.90218		C1orf159	0.429908	0.975146		ATF1	0.417913	0.975939		ADAMTS14	0.407896	0.874931		GRID2	0.424392	0.885499		FHL1	0.448638	0.964549		LY6E	0.433612	0.884353		C12orf60	0.428299	0.975858		GRM2	0.429318	0.975696		TRIB2	0.451197	0.943087		PCID2	0.429578	0.97053		ADGRD2	0.432463	0.967312		SHBG	0.423208	0.970587		HOMEZ	0.408919	0.963845		PDZD7	0.425924	0.964993		AGBL2	0.4241	0.970191		FAM89A	0.432403	0.980196		WNT4	0.41438	0.9669		PIP5KL1	0.403543	0.948251		DCLK1	0.402901	0.960073		ZNF676	0.422163	0.949139		DEPDC1	0.415629	0.975413		ART4	0.448052	0.961612		SLC26A4	0.381919	0.910389		KHK	0.410391	0.96679		ZNF570	0.395302	0.942291		ORC2	0.382096	0.910665		ROPN1L	0.44489	0.965001		EPN1	0.457003	0.908044		CD302	0.36419	0.867992		GPR83	0.434104	0.977608		ZSCAN2	0.419214	0.979172		SETBP1	0.392754	0.935894		CENPN	0.40918	0.97531		AIPL1	0.377875	0.900629		KLHL25	0.385129	0.918002		OVOL3	0.391369	0.932915		SORBS1	0.3988	0.950629		KHDC3L	0.385046	0.916836		NPM3	0.409223	0.938411		LAMA5	0.392077	0.934268		LAT2	0.390398	0.92983		ZNF880	0.390881	0.931752		STX7	0.39939	0.948737		DISP1	0.391565	0.933272		POU2F3	0.424304	0.916013		PTCH1	0.422187	0.977595		MREG	0.444407	0.97647		KIF26A	0.451844	0.970244		PDIA2	0.438435	0.975476		LDHA	0.403229	0.90688		SNAPIN	0.427785	0.979534
UBQLN4	0.443793	0.975589		RSU1	0.450971	0.975747		SDHC	0.43955	0.975436		POLK	0.393014	0.93623		BEX5	0.378857	0.90218		C4orf45	0.430021	0.975146		SYT9	0.417913	0.975939		EVA1C	0.407896	0.874931		MTHFSD	0.42448	0.885499		GNA12	0.448666	0.964549		AKR1C2	0.433637	0.884353		TOP2B	0.428581	0.975858		C2CD3	0.429351	0.975696		SLC2A11	0.451211	0.943087		SVOPL	0.429601	0.97053		MRPL9	0.43251	0.967312		GALNT7	0.423225	0.970587		SLC7A10	0.409048	0.963845		VDAC2	0.425984	0.964993		IQCF1	0.424255	0.970191		MAP3K6	0.432732	0.980196		RUFY1	0.414415	0.9669		LRRC19	0.40361	0.948251		DLX6	0.402901	0.960073		OLFM1	0.422203	0.949139		FAP	0.415697	0.975413		PML	0.448052	0.961612		SLC6A20	0.382004	0.910397		ZNF710	0.410391	0.96679		AVIL	0.39548	0.942318		KIAA1217	0.382122	0.910665		ATP13A1	0.444905	0.965001		CCNA1	0.457038	0.908044		DBX2	0.36419	0.867992		BRPF3	0.434137	0.977608		NHLRC1	0.419359	0.979172		C6orf118	0.39282	0.935894		IL18	0.409218	0.97531		PUS10	0.377939	0.900629		PNISR	0.385173	0.918002		MAOB	0.3916	0.933054		GRM6	0.398919	0.950763		GPR55	0.385075	0.916836		ABLIM3	0.409325	0.938411		SEMA3F	0.392092	0.934268		CLDN14	0.39065	0.92983		FAM160B2	0.390955	0.931782		XKR8	0.39939	0.948737		KNOP1	0.39158	0.933272		PPWD1	0.424366	0.916013		DDAH1	0.422208	0.977595		ODF3L2	0.444489	0.97647		MYPOP	0.451879	0.970244		CLEC4M	0.438475	0.975476		ZNF449	0.403442	0.90688		METAP2	0.4278	0.979534
C4orf47	0.443805	0.975589		DPH7	0.45106	0.975747		ARMC10	0.439694	0.975436		KCNJ4	0.393149	0.93623		PLEKHB2	0.378857	0.90218		ECD	0.430026	0.975146		ARHGEF2	0.418115	0.975939		PRRC2C	0.407929	0.874931		HHEX	0.424609	0.885499		LIPE	0.448666	0.964549		AMIGO2	0.433637	0.884353		NCOA6	0.428622	0.975858		RHBDD1	0.429412	0.975696		NBPF9	0.45123	0.943087		PIK3R6	0.429641	0.97053		ZNF282	0.432584	0.967312		NINJ2	0.423361	0.970587		C16orf71	0.409068	0.963845		SYNGR3	0.426075	0.964993		ELK4	0.424352	0.970191		S100A14	0.43286	0.980196		CREBZF	0.414467	0.9669		CNN2	0.403688	0.948251		PCDHB2	0.402977	0.960073		ASB11	0.422277	0.949139		GHR	0.415697	0.975413		CABP5	0.448067	0.961612		CLRN1	0.382075	0.910397		C10orf82	0.410691	0.96679		TP63	0.395513	0.942318		PRR29	0.382181	0.910665		RAB7A	0.444957	0.965001		CNBD2	0.457096	0.908044		EFCAB14	0.364265	0.868034		AGPAT4	0.434584	0.977608		HAUS5	0.419539	0.979172		PRR3	0.39282	0.935894		CEMIP	0.409523	0.975569		YWHAZ	0.377943	0.900629		CCDC12	0.385353	0.918287		DONSON	0.391614	0.933054		NCSTN	0.399148	0.95116		NUBP2	0.385142	0.916836		SERINC4	0.409436	0.938411		NPY5R	0.392173	0.934268		NOP9	0.390733	0.92983		BNIPL	0.391074	0.931919		BCCIP	0.399407	0.948737		ARL4A	0.39177	0.933395		APLN	0.42441	0.916013		ADGRE1	0.422238	0.977595		TUBB1	0.444495	0.97647		POM121C	0.451953	0.970244		POU3F1	0.438475	0.975476		RPL37	0.403456	0.90688		HIPK1	0.427869	0.979534
SMYD3	0.443805	0.975589		MOGAT1	0.45106	0.975747		NOL8	0.439796	0.975436		FATE1	0.393178	0.93623		ZHX1	0.378857	0.90218		SNRK	0.430084	0.975146		TMEM126A	0.418143	0.975939		IFI44L	0.407965	0.874931		SACS	0.424702	0.885499		CDHR2	0.448706	0.964549		ASB15	0.433637	0.884353		BHLHE40	0.428683	0.975858		CLASP2	0.429473	0.975696		SLC22A24	0.451391	0.943087		BACE1	0.429697	0.97053		FAM166B	0.432675	0.967312		LSG1	0.423457	0.970587		PFAS	0.409206	0.963845		IPO13	0.426272	0.964993		ABHD1	0.424465	0.970191		ZSCAN5B	0.432907	0.980196		COPS4	0.414499	0.9669		THRSP	0.403688	0.948251		PDE4DIP	0.403089	0.960073		ANKS1B	0.422332	0.949139		MAST1	0.415701	0.975413		PRKAA2	0.448163	0.961612		KIAA1109	0.382241	0.910397		ATOH8	0.410709	0.96679		VPS26B	0.395549	0.942318		SEL1L2	0.382215	0.910665		ZNF280A	0.444962	0.965001		KNTC1	0.457207	0.908044		LYSMD1	0.364717	0.868387		ABCA2	0.434615	0.977608		RAB5B	0.419695	0.979172		NAALAD2	0.392937	0.935894		DERL3	0.409556	0.975569		SEC14L4	0.378003	0.90063		C21orf91	0.385461	0.918401		TPRA1	0.391636	0.933054		C1QBP	0.399399	0.95145		ORC1	0.385148	0.916836		MILR1	0.409497	0.938411		CHPF	0.392191	0.934268		INSIG2	0.390754	0.92983		KRTAP5-11	0.391279	0.932259		MCM2	0.399407	0.948737		PTPN7	0.391884	0.933395		FSD1	0.42454	0.916013		MOB1A	0.42225	0.977595		GGA1	0.444757	0.97647		TMEM242	0.451953	0.970244		TREM2	0.438712	0.975476		ANXA13	0.403524	0.90688		TXNL4B	0.427886	0.979534
CDK5R2	0.443835	0.975589		MARK1	0.451145	0.975747		NFATC1	0.439816	0.975436		RCAN3	0.393185	0.93623		TRAPPC13	0.378884	0.90218		PDGFC	0.430204	0.975146		EPHA4	0.418192	0.975939		CNNM1	0.407982	0.874931		TMEM74B	0.42471	0.885499		CAPN14	0.44872	0.964549		ASB9	0.433637	0.884353		RPL30	0.428683	0.975858		C1QA	0.429616	0.975696		MYO10	0.451451	0.943087		GPATCH4	0.429835	0.97053		SLAMF6	0.432761	0.967312		CEBPB	0.423478	0.970587		GMIP	0.409239	0.963845		URI1	0.426372	0.964993		SLC25A22	0.424465	0.970191		SENP3	0.43309	0.980196		PTH1R	0.414499	0.9669		GEMIN4	0.403743	0.948251		OR2M3	0.40312	0.960073		PCBD2	0.422747	0.949139		PRKCI	0.415755	0.975413		RPAP1	0.448241	0.961612		LILRB3	0.382268	0.910397		YWHAZ	0.410779	0.96679		C6orf201	0.395604	0.942318		LYSMD1	0.382449	0.91108		PTCD3	0.444992	0.965001		SERPINH1	0.457316	0.908044		PRAM1	0.364717	0.868387		CPNE9	0.434857	0.977608		GPX2	0.41973	0.979172		CLEC2A	0.39297	0.935894		NBEAL1	0.409587	0.975569		NFE2L2	0.378115	0.900755		NCF1	0.385714	0.91843		SOX4	0.391743	0.933054		MORC2	0.399544	0.95145		TPRN	0.385176	0.916836		C5AR2	0.409615	0.938411		HOOK3	0.392346	0.934268		KRTAP5-7	0.390801	0.92983		LIX1	0.391339	0.932259		ITPR3	0.399462	0.948737		TSPAN32	0.391884	0.933395		POMT1	0.42454	0.916013		NCOR2	0.42225	0.977595		SPRYD7	0.444788	0.97647		SLC16A2	0.45203	0.970244		TMUB2	0.438772	0.975476		LRRC73	0.403558	0.90688		TIGD5	0.427951	0.979534
PLPPR2	0.443932	0.975589		SMARCAD1	0.451261	0.975747		SCGB2B2	0.439856	0.975436		PPP4R3B	0.393239	0.93623		CKAP4	0.378897	0.90218		SLC7A2	0.430374	0.975146		TNFAIP2	0.418695	0.975939		MRPL23	0.407982	0.874931		SNRK	0.424713	0.885499		DACT2	0.448871	0.964549		ASF1B	0.433637	0.884353		SH2B3	0.4287	0.975858		BTN2A1	0.429764	0.975696		CDC123	0.451714	0.943087		SLC5A2	0.429873	0.97053		CUL2	0.432853	0.967312		CSAD	0.42353	0.970587		LRRC3B	0.409239	0.963845		FAM98B	0.426652	0.964993		KLF8	0.424489	0.970191		USP35	0.433194	0.980196		SP9	0.414573	0.9669		MYL4	0.403784	0.948251		TYW1B	0.40312	0.960073		S100A13	0.422813	0.949139		ZBTB48	0.415784	0.975413		FRMPD1	0.448293	0.961612		TGM4	0.382282	0.910397		ENKUR	0.410814	0.96679		AP4E1	0.395695	0.942318		PUS1	0.382656	0.911432		OTOS	0.445093	0.965001		RBM28	0.457465	0.908044		ABCC12	0.36478	0.868387		PNPLA8	0.434936	0.977608		ANKMY1	0.419922	0.979172		HYKK	0.39297	0.935894		SRGAP3	0.409648	0.975569		DLG4	0.37825	0.900937		RS1	0.385714	0.91843		POLG2	0.391832	0.933054		ZNF704	0.399544	0.95145		CYB5D2	0.38521	0.916836		RNASEH2B	0.409644	0.938411		FTCD	0.392469	0.934268		ARPC1B	0.39082	0.92983		ADGRA1	0.391409	0.93228		EPHB4	0.399477	0.948737		MKRN2	0.39192	0.933395		RNASE6	0.424586	0.916013		FGD5	0.422392	0.977595		GRB10	0.444909	0.97647		RPL36	0.452107	0.970244		CLEC19A	0.438792	0.975476		SERPINE3	0.403637	0.90688		SLC17A7	0.428021	0.979534
RNASET2	0.443932	0.975589		ZNF391	0.451261	0.975747		PLK5	0.439973	0.975436		SMIM10L1	0.393239	0.93623		PTK7	0.379075	0.90218		CTNND2	0.430415	0.975146		NRG3	0.418828	0.975939		SNAP47	0.408052	0.874931		MARCKS	0.424792	0.885499		GOLGA8R	0.448871	0.964549		ASPN	0.433637	0.884353		PDZD8	0.428757	0.975858		ZMYM2	0.429824	0.975696		USP16	0.451734	0.943087		CDC40	0.429887	0.97053		PPP1R13B	0.432924	0.967312		SLC35F1	0.423569	0.970587		GEMIN5	0.409369	0.963845		TP63	0.426703	0.964993		DNALI1	0.424505	0.970191		MMP3	0.433644	0.980196		IBSP	0.414626	0.9669		TTPA	0.403804	0.948251		DLX4	0.40319	0.960073		HDAC1	0.422866	0.949139		ASCC3	0.415839	0.975413		UBE2J2	0.448293	0.961612		OSGIN2	0.382312	0.910397		GRIN2A	0.410849	0.96679		DCT	0.395747	0.942318		ZNF506	0.382942	0.911676		FOXO3	0.445109	0.965001		TEAD4	0.457481	0.908044		SLC25A32	0.36485	0.868387		DCC	0.435001	0.977608		PRC1	0.420194	0.979172		CSTF3	0.393102	0.935894		ZNF556	0.409648	0.975569		NOD2	0.378424	0.900973		PSG9	0.385746	0.91843		MFSD2A	0.391873	0.933054		ZNF567	0.399553	0.95145		CEP83	0.385263	0.916836		VAMP8	0.409687	0.938411		DGKE	0.392712	0.934268		DAZL	0.390833	0.92983		KDM6B	0.391515	0.932387		NR0B1	0.399495	0.948737		TPBGL	0.391939	0.933395		RPUSD2	0.424608	0.916013		GRIN2D	0.42269	0.977595		ERLEC1	0.444969	0.97647		EHHADH	0.452146	0.970244		DUOX2	0.438864	0.975476		SLC10A3	0.403651	0.90688		NUS1	0.428148	0.979534
SPRYD7	0.444241	0.975589		ALDH1L1	0.451307	0.975747		ZBTB6	0.439994	0.975436		WDFY2	0.393239	0.93623		RANBP17	0.3791	0.90218		ADAM33	0.430433	0.975146		FBF1	0.418837	0.975939		C19orf53	0.408119	0.874931		TMEM234	0.424817	0.885499		CHST4	0.44894	0.964549		ATP6V1G2	0.433637	0.884353		PTPRU	0.428771	0.975858		MAPK10	0.429855	0.975696		CLASRP	0.451785	0.943087		CEP72	0.429992	0.97053		SLC6A5	0.432997	0.967312		ZNF358	0.423668	0.970587		RAI14	0.409387	0.963845		BRCA1	0.426871	0.964993		ST3GAL4	0.424529	0.970191		GID4	0.433692	0.980196		TRAPPC2	0.414642	0.9669		VWA3B	0.403804	0.948251		DTD1	0.403204	0.960073		LAPTM5	0.422896	0.949139		RBBP8	0.415868	0.975413		TTLL5	0.448307	0.961612		GPR83	0.382353	0.910397		ADAM8	0.410936	0.96679		NPSR1	0.395747	0.942318		TTC26	0.383061	0.911676		RHOQ	0.44521	0.965001		RLN1	0.457614	0.908044		FZR1	0.364926	0.868387		HMOX2	0.435001	0.977608		VGLL4	0.420341	0.979172		BARX2	0.393152	0.935894		MAML1	0.409743	0.975643		MAN1C1	0.378487	0.900973		B3GNT6	0.385766	0.91843		ZDBF2	0.391908	0.933054		SYCE3	0.399702	0.95145		CHORDC1	0.385374	0.916836		SERPINA1	0.409702	0.938411		FBXL18	0.392728	0.934268		FAM78B	0.390864	0.92983		ADAMTSL2	0.391868	0.932628		TADA1	0.399726	0.948737		HTR7	0.392018	0.933437		GMEB2	0.424837	0.916013		NAT8L	0.42269	0.977595		LONRF3	0.445021	0.97647		KCNJ4	0.452146	0.970244		ARFIP2	0.438925	0.975476		LNP1	0.403675	0.90688		ARHGEF6	0.428401	0.979534
SUPT7L	0.444274	0.975589		TMOD3	0.451348	0.975747		LUM	0.440021	0.975436		RPA2	0.393469	0.93623		POLE2	0.379152	0.90218		GALNTL5	0.430974	0.975146		CIRBP	0.418979	0.975939		ARHGEF11	0.408189	0.874931		TNIP1	0.424858	0.885499		C1orf87	0.44904	0.964549		BIK	0.433637	0.884353		SYT1	0.428799	0.975858		AZIN2	0.430057	0.975696		FAM136A	0.451806	0.943087		ULK2	0.430007	0.97053		ZNF578	0.432997	0.967312		CKAP2	0.423685	0.970587		ZNF598	0.409399	0.963845		ZDHHC5	0.426905	0.964993		MINK1	0.424545	0.970191		CFAP54	0.433708	0.980196		ABAT	0.414661	0.9669		SRBD1	0.403873	0.948251		GABRR2	0.403336	0.960108		STAG2	0.42291	0.949139		UNKL	0.41598	0.975413		GABBR1	0.448356	0.961612		RRAGB	0.382426	0.910397		C1orf167	0.410936	0.96679		RNF5	0.395839	0.942388		GALM	0.383083	0.911676		P2RX7	0.445228	0.965001		KBTBD7	0.457765	0.908044		KCNJ14	0.364936	0.868387		WNT5A	0.435233	0.977608		TMEM67	0.420513	0.979172		AJAP1	0.393221	0.935894		LRFN3	0.409836	0.975712		C12orf76	0.378504	0.900973		RABGGTA	0.385776	0.91843		ASPG	0.391918	0.933054		NEK10	0.399788	0.95145		DESI2	0.385429	0.916836		SLC4A10	0.409716	0.938411		ACER1	0.39274	0.934268		GCNT3	0.390864	0.92983		DNAI1	0.391868	0.932628		ZAR1	0.399941	0.948737		PROZ	0.39215	0.933582		DDX49	0.424999	0.916013		BACH2	0.422721	0.977595		TSPAN15	0.44506	0.97647		CLEC5A	0.452285	0.970244		RCOR1	0.438984	0.975476		ETAA1	0.403689	0.90688		TCEAL4	0.428417	0.979534
ITPKA	0.444301	0.975589		UBE2I	0.451348	0.975747		LRWD1	0.440147	0.975436		SHOC2	0.393529	0.93623		KDM5A	0.379261	0.90218		LRRC37A3	0.431057	0.975146		DGKD	0.419037	0.975939		DISP2	0.408221	0.874931		E4F1	0.42487	0.885499		GSG1	0.449282	0.964549		CACNG5	0.433637	0.884353		FARP1	0.428948	0.975858		TBX1	0.430147	0.975696		FAM111A	0.45182	0.943087		MBOAT1	0.430032	0.97053		CBARP	0.433028	0.967312		CCDC190	0.423746	0.970587		RASA2	0.409579	0.963845		ZNF549	0.426936	0.964993		GPX7	0.424645	0.970191		EFCAB13	0.433743	0.980196		PTGER2	0.41471	0.9669		ACSL3	0.403886	0.948251		CIZ1	0.403393	0.960108		CYP2C8	0.422943	0.949139		TRIM14	0.416055	0.975413		CBX6	0.448496	0.961612		SLC35D2	0.382493	0.910397		MAP2K6	0.411472	0.96679		ZEB1	0.395998	0.942459		FTSJ1	0.383129	0.911676		ANO8	0.44526	0.965001		TRMT11	0.457816	0.908044		MMP21	0.364936	0.868387		IGF1R	0.435498	0.977608		NIPBL	0.420842	0.979172		PPEF2	0.393254	0.935894		CREB3L3	0.410055	0.97608		PIAS2	0.378504	0.900973		FGD6	0.385841	0.918441		FOXK2	0.392237	0.933488		LRRN4CL	0.399823	0.95145		RAB17	0.385429	0.916836		RASA3	0.409731	0.938411		PATE1	0.392742	0.934268		SMCO1	0.390948	0.92983		BAG6	0.391959	0.932628		PYDC1	0.39996	0.948737		POLA1	0.392201	0.933582		SLC8A3	0.425043	0.916013		MTDH	0.422878	0.977595		ACOT13	0.445267	0.97647		LYPD3	0.452369	0.970244		FAM217A	0.439044	0.975476		LTC4S	0.403748	0.90688		POLRMT	0.429127	0.979534
GBP1	0.44439	0.975589		HSDL2	0.451463	0.975747		BCO2	0.440165	0.975436		PYGB	0.393554	0.93623		FBXO41	0.379462	0.90218		AQP9	0.431225	0.975146		PDCD7	0.419057	0.975939		MYRFL	0.408221	0.874931		EDN1	0.424897	0.885499		ADO	0.44935	0.964549		CD27	0.433637	0.884353		UBL7	0.429063	0.975858		AP4E1	0.430437	0.975696		SCN9A	0.452181	0.943087		CRACR2A	0.430147	0.97053		NCR3LG1	0.433044	0.967312		STX19	0.42376	0.970587		C2orf42	0.409857	0.963845		DLX1	0.426953	0.964993		TNFAIP6	0.424681	0.970191		KRTDAP	0.433743	0.980196		GSDMA	0.414766	0.9669		CHRNA3	0.403905	0.948251		AP3M1	0.403567	0.960108		ID1	0.423196	0.949139		GMNC	0.416169	0.975413		TTLL4	0.448624	0.961612		KCNK13	0.382577	0.910397		BCAM	0.411506	0.96679		ZSCAN16	0.396091	0.942459		SLC12A7	0.383165	0.911676		ICAM4	0.44526	0.965001		AQP6	0.457933	0.908044		ZNF541	0.364966	0.868387		EPM2AIP1	0.435876	0.977608		TWIST1	0.420972	0.979172		ASAH2	0.393352	0.935894		GREM1	0.410264	0.976404		NXPH3	0.378747	0.900973		CREB3L3	0.386028	0.918679		RDM1	0.392264	0.933488		MYT1	0.39984	0.95145		LCTL	0.385441	0.916836		NDUFAF2	0.409733	0.938411		CLDN4	0.39276	0.934268		SHANK3	0.391013	0.92983		AMBP	0.392001	0.932628		CNTNAP2	0.400198	0.948737		CD24	0.392269	0.933597		TRIM16	0.425194	0.916013		LEPROTL1	0.422899	0.977595		EMX1	0.445291	0.97647		MMACHC	0.452507	0.970244		IP6K2	0.439132	0.975476		ZDHHC15	0.403799	0.90688		ACBD3	0.42914	0.979534
TMEM98	0.444533	0.975589		ZNF493	0.451463	0.975747		ZNF100	0.440205	0.975436		RGS3	0.393581	0.93623		FRMPD4	0.379462	0.90218		ZDHHC9	0.431254	0.975146		EPHA5	0.419159	0.975939		SOHLH1	0.408238	0.874931		GPR85	0.424897	0.885499		BUD13	0.449448	0.964549		CD7	0.433637	0.884353		METTL2B	0.429374	0.975858		DISP1	0.430437	0.975696		SLITRK4	0.452274	0.943087		FAM185A	0.43016	0.97053		KAT6A	0.433078	0.967312		MSANTD1	0.423784	0.970587		FAM193A	0.410142	0.963845		HNRNPA3	0.427083	0.964993		HACD3	0.424694	0.970191		TRIM33	0.433774	0.980196		NEMP1	0.41478	0.9669		SARS2	0.403917	0.948251		NDUFB2	0.403596	0.960108		SRI	0.423208	0.949139		LRRC8E	0.41618	0.975413		MYT1	0.448641	0.961612		DCLRE1C	0.382634	0.910397		PRRG4	0.411661	0.96679		RASGRP4	0.396185	0.942459		ADAMTS9	0.38322	0.911676		NEK2	0.445286	0.965001		ING3	0.458082	0.908044		ZNF101	0.364982	0.868387		THAP3	0.435891	0.977608		NFATC3	0.420985	0.979172		POLQ	0.393449	0.935894		DEPDC4	0.41032	0.976404		EAF2	0.378779	0.900973		C4orf33	0.386061	0.918679		METTL16	0.392307	0.933488		FBXW7	0.399933	0.95145		LSR	0.385496	0.916836		PLD1	0.409809	0.938411		GGA1	0.39276	0.934268		STMND1	0.391046	0.92983		MIB1	0.392001	0.932628		NMBR	0.400224	0.948737		GPCPD1	0.392404	0.933773		ELAVL2	0.425237	0.916013		EDRF1	0.42294	0.977595		CAPN10	0.445328	0.97647		PHYHD1	0.452507	0.970244		NUDT11	0.439132	0.975476		LIG1	0.403865	0.90688		SLC12A2	0.429219	0.979534
AKR7A3	0.444739	0.975589		ROBO4	0.451512	0.975747		CCDC40	0.440321	0.975436		COX6A1	0.393666	0.93623		AMER1	0.379501	0.90218		OR9Q1	0.431336	0.975146		ARL10	0.419231	0.975939		NAGA	0.408291	0.874931		MBLAC2	0.425043	0.885499		CEP250	0.449557	0.964549		CDC25A	0.433637	0.884353		MAGT1	0.429464	0.975858		NDUFA12	0.430588	0.975696		GSTO2	0.452366	0.943087		WDR38	0.43016	0.97053		RNF183	0.433114	0.967312		SMIM11A	0.423784	0.970587		CEP19	0.410306	0.963845		SLC35D1	0.427232	0.964993		NSF	0.424733	0.970191		C1GALT1C1L	0.433907	0.980196		ACBD5	0.414924	0.9669		C12orf65	0.403996	0.948251		MMP16	0.403609	0.960108		EFCAB3	0.423237	0.949139		PRCC	0.416353	0.975413		DENND4C	0.448687	0.961612		MLPH	0.382718	0.910397		LACTB2	0.4118	0.96679		OAZ3	0.396226	0.942459		NR4A3	0.383265	0.911676		KCNRG	0.445482	0.965001		UGT8	0.458235	0.908044		ZDHHC1	0.364996	0.868387		PPFIA4	0.435925	0.977608		AKR1C1	0.421209	0.979172		SFXN3	0.393466	0.935894		BRI3BP	0.410401	0.976446		RPP38	0.378794	0.900973		NSUN3	0.386156	0.91876		VWA2	0.392363	0.933488		ZNF256	0.399962	0.95145		SUCLG2	0.385512	0.916836		VWDE	0.409824	0.938411		CACHD1	0.392857	0.934268		ZER1	0.391064	0.92983		ARHGEF12	0.392028	0.932628		GRK5	0.400292	0.948737		FBXO5	0.392472	0.933787		NIPAL2	0.425294	0.916013		GPR61	0.423028	0.977595		HSD17B11	0.445328	0.97647		GSG1L2	0.452519	0.970244		CEP95	0.439152	0.975476		DGAT2	0.403917	0.90688		RTN3	0.429331	0.979534
HMGCLL1	0.444769	0.975589		PSME4	0.45152	0.975747		CST7	0.4404	0.975436		HIVEP2	0.39378	0.93623		FOSL1	0.37953	0.90218		SPATA21	0.431364	0.975146		CNP	0.419301	0.975939		TWF1	0.408291	0.874931		AR	0.425083	0.885499		POLK	0.449557	0.964549		CDH7	0.433637	0.884353		HEXIM1	0.42958	0.975858		SUPT5H	0.430588	0.975696		RASSF9	0.45244	0.943087		CDK4	0.430312	0.97053		NUDT5	0.433152	0.967312		SSH1	0.423784	0.970587		MET	0.410757	0.963845		NXPH2	0.42728	0.964993		MTG1	0.424756	0.970191		PABPC4	0.43407	0.980196		TSPYL5	0.414958	0.9669		ABCA12	0.404009	0.948251		ORMDL3	0.403667	0.960108		KCMF1	0.42325	0.949139		SERPINA1	0.41637	0.975413		VWC2L	0.448687	0.961612		COL4A3	0.382733	0.910397		COLCA2	0.411816	0.96679		TMEM98	0.396226	0.942459		MUC20	0.383287	0.911676		RPL19	0.44555	0.965001		CCDC136	0.458272	0.908044		LMNB2	0.365041	0.868387		GABPB2	0.435969	0.977608		MED15	0.421434	0.979172		FBXO3	0.393481	0.935894		BCL2L14	0.410531	0.976476		GDF11	0.378896	0.900973		RNASEH2B	0.386466	0.919196		OPHN1	0.392408	0.933488		PRRG4	0.399998	0.95145		GLG1	0.385524	0.916836		RDH12	0.409877	0.938411		GRPR	0.392873	0.934268		WDR37	0.391113	0.92983		ASCL5	0.392149	0.932628		FASTKD3	0.400309	0.948737		MTMR11	0.392605	0.933938		PRKCB	0.425304	0.916013		EXD3	0.423245	0.977595		NAV2	0.445415	0.97647		SS18L2	0.452519	0.970244		LTB4R2	0.439209	0.975476		FIGN	0.403917	0.90688		CARM1	0.429345	0.979534
GLE1	0.444833	0.975589		PRR5L	0.451967	0.975747		RAVER1	0.440411	0.975436		TRAK1	0.393893	0.93623		SMIM10	0.37953	0.90218		FAM118B	0.431426	0.975146		VPS33A	0.419329	0.975939		PTK2	0.408343	0.874931		PMPCB	0.425224	0.885499		FAM9B	0.449586	0.964549		CILP	0.433637	0.884353		ZNF573	0.429609	0.975858		APOOL	0.430822	0.975696		MRAP2	0.452476	0.943087		KIAA1210	0.430576	0.97053		RHOBTB1	0.433161	0.967312		GZMA	0.423799	0.970587		C2CD3	0.410809	0.963845		KCNRG	0.427328	0.964993		PLEKHN1	0.424756	0.970191		ROGDI	0.434088	0.980196		PRICKLE3	0.41503	0.9669		COMT	0.404203	0.948251		TRIM33	0.403783	0.960108		UBE3C	0.42325	0.949139		OTUD5	0.41638	0.975413		HES6	0.448704	0.961612		CCDC62	0.382761	0.910397		HSF2	0.411904	0.96679		SCARF2	0.396258	0.942459		LGI1	0.383298	0.911676		RAPGEF1	0.445567	0.965001		TPH2	0.458431	0.908044		SERTAD1	0.365247	0.86874		CTDSP1	0.436114	0.977608		REEP3	0.421434	0.979172		POLL	0.393481	0.935894		ABCA1	0.410606	0.976476		HSPB8	0.378965	0.900973		RANBP17	0.386504	0.919196		KRTAP5-7	0.392592	0.933781		BGN	0.400031	0.95145		NCKAP1L	0.385542	0.916836		CASP6	0.409897	0.938411		IQCE	0.393051	0.934268		NR5A1	0.39118	0.92983		GPATCH1	0.392149	0.932628		RASSF9	0.400309	0.948737		CPQ	0.392658	0.933938		HS3ST3A1	0.425391	0.916013		KCNJ3	0.423371	0.977595		KLHL26	0.445439	0.97647		TOM1	0.452519	0.970244		ZGPAT	0.439209	0.975476		GORAB	0.403957	0.90688		C16orf70	0.429415	0.979534
OCA2	0.444904	0.975589		KLHL26	0.451996	0.975747		GJB5	0.440581	0.975436		EIF2B5	0.393983	0.93623		SNAPC4	0.379547	0.90218		CUL1	0.431537	0.975146		GFPT1	0.419363	0.975939		ZMYND19	0.40836	0.874931		VWDE	0.425236	0.885499		ABHD11	0.4496	0.964549		CTHRC1	0.433637	0.884353		SF3B5	0.42962	0.975858		ZNF100	0.430853	0.975696		CBS	0.452534	0.943087		RHBG	0.430598	0.97053		TMEM176A	0.433173	0.967312		HTR2B	0.423799	0.970587		CCNI2	0.41094	0.963845		SLC26A2	0.427328	0.964993		PIK3C3	0.42485	0.970191		ZNF852	0.434153	0.980196		C3	0.415135	0.9669		HLA-DOA	0.404203	0.948251		CUL5	0.403827	0.960108		RBKS	0.423291	0.949139		PKN3	0.416456	0.975413		TMEM120A	0.448806	0.961612		GABRB2	0.382913	0.910616		MED30	0.411904	0.96679		BST1	0.396316	0.942459		MYL12A	0.3835	0.91189		R3HCC1L	0.445599	0.965001		DNALI1	0.458538	0.908044		GRIK1	0.365564	0.868914		SCARA5	0.436128	0.977608		ZNF141	0.421595	0.979172		ABI3	0.393584	0.935993		TSPAN5	0.410652	0.976476		ABI1	0.379294	0.900973		AKR1C2	0.38652	0.919196		ACTA1	0.392684	0.933853		ATP10D	0.400084	0.95145		TTC12	0.385665	0.916836		NT5E	0.409945	0.938411		RAPGEFL1	0.393065	0.934268		C5orf51	0.391257	0.92983		ENPP3	0.392195	0.932628		RSPO1	0.40049	0.948737		E2F1	0.392878	0.934315		MRPL3	0.425478	0.916013		RUNX1	0.423413	0.977595		MAP4K4	0.445506	0.97647		KCNK6	0.452555	0.970244		COMMD9	0.439247	0.975476		SYF2	0.403999	0.90688		TACO1	0.429456	0.979534
HEATR5B	0.445035	0.975589		COA4	0.452002	0.975747		CCL5	0.440807	0.975436		IFNAR2	0.394011	0.93623		CMC2	0.37956	0.90218		PLEKHA5	0.431537	0.975146		NDUFB4	0.419377	0.975939		KCNA2	0.408504	0.874931		ASB13	0.425291	0.885499		CXCR2	0.449612	0.964549		CTRC	0.433637	0.884353		RAB26	0.42965	0.975858		MRPL21	0.43094	0.975696		LURAP1	0.452928	0.943087		TXK	0.430767	0.97053		PITX3	0.43319	0.967312		HEATR5A	0.423873	0.970587		PFKP	0.411051	0.963845		TIAL1	0.427455	0.964993		CAMK1	0.424893	0.970191		TMEM114	0.434252	0.980196		LRRC32	0.415135	0.9669		DNAAF3	0.404236	0.948251		SRP14	0.403869	0.960108		OTX1	0.42349	0.949139		SOD2	0.416716	0.975413		ITPRIPL1	0.448843	0.961612		SLC7A1	0.38313	0.910928		DCST2	0.412093	0.96679		PNPT1	0.396365	0.942459		ACACA	0.383547	0.91189		GPC2	0.445614	0.965001		SLC52A1	0.458641	0.908044		UBAP2L	0.365754	0.868914		ANKRD26	0.43616	0.977608		VASH1	0.422291	0.979172		AHR	0.393801	0.935994		LRRC20	0.410671	0.976476		RPP40	0.379294	0.900973		PLEKHA8	0.386649	0.9193		CBL	0.392886	0.934002		MTMR3	0.400217	0.951471		AGBL1	0.385683	0.916836		ZNF716	0.409984	0.938411		GRIK3	0.39312	0.934268		TRIM8	0.39132	0.92983		RASA1	0.392267	0.932628		ARSI	0.400507	0.948737		RNF144A	0.39296	0.934364		LRP12	0.425841	0.916013		DYNLRB1	0.423475	0.977595		DCP1B	0.445537	0.97647		TGFBR2	0.452582	0.970244		ZNF385D	0.439247	0.975476		MRPS15	0.404024	0.90688		RC3H2	0.429569	0.979534
TBKBP1	0.445305	0.975589		DNMBP	0.452019	0.975747		TIMM8B	0.440807	0.975436		IRF7	0.394033	0.93623		ARPP21	0.379584	0.90218		SACM1L	0.431537	0.975146		LRRC14	0.41949	0.975939		ZC4H2	0.408682	0.874931		PCK1	0.425291	0.885499		ST8SIA6	0.449626	0.964549		CTSW	0.433637	0.884353		CASP1	0.429941	0.975858		ZNF563	0.43094	0.975696		AVPI1	0.453179	0.943087		RASSF2	0.430885	0.97053		POLE4	0.433211	0.967312		TMEM151A	0.423878	0.970587		SETD1B	0.411069	0.963845		ANKRD31	0.427488	0.964993		GJB6	0.424893	0.970191		GAB3	0.434267	0.980196		QRSL1	0.415847	0.9669		NEFL	0.404273	0.948251		CYP26A1	0.403911	0.960108		RARS2	0.423638	0.949139		OTULIN	0.416744	0.975413		TFRC	0.449033	0.961612		SFXN1	0.383164	0.910928		SNRNP27	0.412115	0.96679		KCTD17	0.396575	0.942729		TELO2	0.383569	0.91189		MAP6	0.445614	0.965001		KCNE1	0.458678	0.908044		RBM45	0.365813	0.868914		PRKCD	0.436235	0.977608		ATXN7L2	0.422418	0.979172		PKM	0.393851	0.935994		TMEM81	0.410886	0.976755		FAM169A	0.379346	0.900973		HKDC1	0.386737	0.9193		ZGRF1	0.392886	0.934002		PIGP	0.400318	0.951471		RAB26	0.385711	0.916836		CYP7A1	0.41003	0.938411		PIGC	0.393177	0.934268		CRYBB3	0.391377	0.92983		FAM83H	0.392325	0.932628		POLB	0.400564	0.948737		GPR35	0.393116	0.934588		PTGER2	0.425841	0.916013		SLC39A9	0.423695	0.977595		RRAD	0.445675	0.97647		C20orf194	0.452592	0.970244		OSBPL1A	0.439262	0.975476		FAM72D	0.4041	0.90688		ANKZF1	0.429692	0.979534
NOTCH1	0.445366	0.975589		TRPC5	0.452054	0.975747		GOLGA8Q	0.440835	0.975436		BNC2	0.394269	0.93623		FZD6	0.379587	0.90218		ATP2C1	0.431705	0.975146		DNAH12	0.419569	0.975939		TLK2	0.408853	0.874931		C1GALT1C1L	0.425362	0.885499		PRMT2	0.449669	0.964549		CYP26B1	0.433637	0.884353		RIOK1	0.430032	0.975858		CCNT1	0.431001	0.975696		ALAD	0.453196	0.943087		SNAP91	0.431075	0.97053		TLN1	0.43332	0.967312		COPS7B	0.423954	0.970587		EXOC1	0.411117	0.963845		ACP6	0.427647	0.964993		LGI3	0.424893	0.970191		WDR72	0.434415	0.980196		CSF3R	0.415921	0.9669		GATA2	0.404298	0.948251		MTFMT	0.403925	0.960108		CIDEC	0.423722	0.949139		IL18BP	0.416758	0.975413		EPOR	0.449173	0.961612		CRNKL1	0.383317	0.911051		RPP25L	0.412129	0.96679		PPP2R2A	0.396602	0.942729		UBR1	0.383687	0.91193		DNAJB12	0.445633	0.965001		LIG4	0.458727	0.908044		POU2F2	0.365871	0.868914		SAMSN1	0.436245	0.977608		TMEM221	0.422481	0.979172		CERKL	0.393872	0.935994		ABCA10	0.410981	0.976755		RRM2	0.379394	0.900973		SPI1	0.386746	0.9193		CYB5A	0.393118	0.934002		EIF5B	0.400448	0.951471		PPM1D	0.385765	0.916836		EIF3CL	0.41003	0.938411		CFH	0.39319	0.934268		SETD3	0.391406	0.92983		SETD1B	0.392353	0.932628		ATL3	0.400579	0.948737		LUC7L3	0.3933	0.934781		DCDC2C	0.425928	0.916013		CEP152	0.423973	0.977595		GPS2	0.445679	0.97647		LZTS2	0.45271	0.970244		IPO11	0.439294	0.975476		FAM89B	0.404184	0.90688		ARMCX3	0.429776	0.979534
PLXDC2	0.445366	0.975589		SH3TC1	0.452111	0.975747		CD8A	0.440878	0.975436		CCDC85C	0.394296	0.93623		PRELID3B	0.379613	0.90218		MAT2B	0.431794	0.975146		ARAP3	0.419612	0.975939		TMEM51	0.40889	0.874931		CINP	0.425376	0.885499		ADCY4	0.449723	0.964549		DDX4	0.433637	0.884353		RNF216	0.430092	0.975858		SNCAIP	0.431001	0.975696		DTYMK	0.453196	0.943087		TBC1D24	0.431099	0.97053		GLIS1	0.433356	0.967312		SIK1	0.423976	0.970587		PIK3CG	0.411134	0.963845		RAG1	0.427662	0.964993		EYA2	0.424913	0.970191		LMNB2	0.434433	0.980196		EHD1	0.41606	0.9669		CSRNP1	0.404396	0.948251		GGA3	0.404145	0.960108		ABCA7	0.423774	0.949139		SLC10A4	0.416842	0.975413		OLIG2	0.449237	0.961612		EPGN	0.383358	0.911051		DNAJC8	0.412226	0.96679		DDIT3	0.396828	0.94297		RSPH1	0.383705	0.91193		AMZ1	0.445666	0.965001		DAB2	0.458866	0.908044		SF3B1	0.3659	0.868914		SFT2D3	0.436457	0.977608		TTC7A	0.422629	0.979172		MYBL2	0.393903	0.935994		BAZ2B	0.410981	0.976755		GRK7	0.379423	0.900973		RELL1	0.386966	0.919679		PPIP5K2	0.393118	0.934002		USP37	0.400487	0.951471		FANK1	0.385818	0.916836		ROPN1B	0.410105	0.938411		TMEM176A	0.39319	0.934268		LAS1L	0.391451	0.92983		GLTPD2	0.392533	0.932884		CA12	0.400579	0.948737		TCTN2	0.393333	0.934781		SORCS3	0.426017	0.916013		SAMD13	0.424007	0.977595		NFYC	0.445709	0.97647		FADS3	0.452751	0.970244		TOP3A	0.439335	0.975476		TC2N	0.404184	0.90688		DOC2A	0.429803	0.979534
TBC1D25	0.445396	0.975589		ATP2A2	0.452214	0.975747		ALDH1L1	0.440968	0.975436		NBAS	0.394384	0.93623		DCLK2	0.379682	0.90218		NMT2	0.431851	0.975146		BDP1	0.419672	0.975939		TPI1	0.40889	0.874931		TATDN2	0.42539	0.885499		HAGH	0.449764	0.964549		DGKK	0.433637	0.884353		USP49	0.430092	0.975858		ZNF460	0.431062	0.975696		PLPP4	0.453271	0.943087		KIF19	0.431137	0.97053		PARP15	0.433356	0.967312		RPS12	0.423992	0.970587		COLGALT1	0.411369	0.963845		AREG	0.427744	0.964993		DLG1	0.424928	0.970191		FEZF1	0.434482	0.980196		NRM	0.416116	0.9669		PIK3R5	0.404579	0.948251		ATG5	0.404205	0.960108		SERPINC1	0.424005	0.949139		ST13	0.416952	0.975413		FANCB	0.449254	0.961612		ZNF83	0.383402	0.911051		ZFYVE28	0.41228	0.96679		SFTPD	0.396828	0.94297		SNRNP40	0.38382	0.911944		NBPF26	0.445666	0.965001		TXNL1	0.458918	0.908044		YEATS2	0.3659	0.868914		CLU	0.436503	0.977608		CCNI2	0.42267	0.979172		SCGB3A2	0.393903	0.935994		EFCAB5	0.411046	0.976755		MGP	0.379444	0.900973		CR1L	0.387191	0.92005		BBX	0.393174	0.934002		ZNF296	0.400528	0.951471		OPHN1	0.38583	0.916836		CPA2	0.410119	0.938411		GDI1	0.39322	0.934268		PARD6B	0.391484	0.92983		FAM162B	0.392583	0.932884		GABRG3	0.400623	0.948737		PSMD7	0.393397	0.934781		ECM2	0.426088	0.916013		FZD2	0.424041	0.977595		PRR14L	0.445709	0.97647		IGDCC3	0.45278	0.970244		TPST1	0.439367	0.975476		PLPP1	0.404196	0.90688		ZNF385A	0.429843	0.979534
DBNDD1	0.445424	0.975589		MYH11	0.452214	0.975747		MLC1	0.441286	0.975436		IFIT3	0.394444	0.93623		PCSK1	0.379722	0.90218		ALG9	0.43188	0.975146		GNG11	0.419699	0.975939		PPIL2	0.409015	0.874931		TEKT2	0.42539	0.885499		SMOC1	0.449834	0.964549		DOK2	0.433637	0.884353		IL31RA	0.430109	0.975858		LYRM7	0.431141	0.975696		CDC42	0.453298	0.943087		SLC7A10	0.431213	0.97053		MOBP	0.433439	0.967312		PACSIN1	0.424014	0.970587		MC1R	0.411467	0.963845		OTUD6B	0.427893	0.964993		LRP5L	0.424928	0.970191		TCF23	0.43458	0.980196		CSE1L	0.4162	0.9669		STRBP	0.40459	0.948251		MCM9	0.404221	0.960108		BARX2	0.424018	0.949139		CSTA	0.416968	0.975413		CCDC62	0.4493	0.961612		DNAJC14	0.383515	0.911051		GUCD1	0.412402	0.96679		TOE1	0.396909	0.943015		RAI1	0.383831	0.911944		ADRA1B	0.445805	0.965001		SCUBE3	0.45898	0.908044		TIGD2	0.36596	0.868914		MBLAC1	0.436723	0.977608		BCL2L12	0.422786	0.979172		TMCO4	0.393985	0.935994		STARD4	0.411134	0.976813		NECAP2	0.379634	0.900973		DDX28	0.387273	0.92005		CBR4	0.393224	0.934002		METTL3	0.400647	0.951471		CNIH1	0.386041	0.917065		CFAP70	0.410163	0.938411		ADGRA1	0.393268	0.934268		S100A1	0.391502	0.92983		KDM5C	0.392776	0.93305		SMIM5	0.400639	0.948737		PAH	0.393452	0.934781		CD3G	0.426107	0.916013		MYLIP	0.424041	0.977595		WDR88	0.445709	0.97647		EDN1	0.45287	0.970244		ZNF774	0.439397	0.975476		RTN4R	0.404235	0.90688		CNST	0.429973	0.979534
CYB5D2	0.445481	0.975589		CCDC115	0.452231	0.975747		HDX	0.441346	0.975436		MAP4K4	0.394671	0.93623		EIF4A3	0.37997	0.902599		SCAMP5	0.432027	0.975146		SUOX	0.420112	0.975939		AKIP1	0.409084	0.874931		FABP7	0.425533	0.885499		DNAJC12	0.44986	0.964549		EFCC1	0.433637	0.884353		STX10	0.430163	0.975858		LDB1	0.431211	0.975696		EMC3	0.453412	0.943087		RNASEH2C	0.431344	0.97053		TKTL2	0.433439	0.967312		PHLDA1	0.424072	0.970587		GPR161	0.41157	0.963845		UHRF2	0.428024	0.964993		RSF1	0.424928	0.970191		COX4I2	0.434645	0.980196		FITM1	0.416235	0.9669		HDHD3	0.404639	0.948251		C19orf53	0.404394	0.960108		GOLPH3L	0.424056	0.949139		KDM4D	0.416984	0.975413		OSER1	0.449377	0.961612		CNTNAP3B	0.38357	0.911051		MRPL51	0.412529	0.96679		SPSB2	0.39759	0.944429		RAB20	0.384007	0.912163		UQCC3	0.445907	0.965001		ALOX15	0.459237	0.908044		MTX2	0.365973	0.868914		GLI2	0.436741	0.977608		PAMR1	0.422829	0.979172		BAP1	0.394015	0.935994		SNTG2	0.41128	0.976854		WSB2	0.379634	0.900973		MYOM2	0.387304	0.92005		JAM3	0.393224	0.934002		AOX1	0.400776	0.951471		SEMA6D	0.386247	0.917065		CYP4F2	0.410163	0.938411		BCL9	0.393348	0.934268		TICAM1	0.391547	0.92983		MTMR3	0.392776	0.93305		FLRT1	0.401084	0.948737		KCNQ5	0.393703	0.934781		NEBL	0.426151	0.916013		POLR2M	0.424135	0.977595		BSDC1	0.445856	0.97647		MAPK7	0.45287	0.970244		CLRN3	0.439424	0.975476		DPEP1	0.404264	0.90688		FMN2	0.430199	0.979534
DPM2	0.445565	0.975589		CHCHD4	0.452315	0.975747		KBTBD2	0.441492	0.975436		ECSIT	0.394689	0.93623		ZDHHC17	0.380047	0.902599		PDE7B	0.432086	0.975146		RBBP9	0.420121	0.975939		NUDT12	0.409103	0.874931		PRR14L	0.425656	0.885499		JPH1	0.449868	0.964549		FAAP24	0.433637	0.884353		CDC42	0.430323	0.975858		ZDHHC17	0.431295	0.975696		EYS	0.453447	0.943087		DNAH1	0.43138	0.97053		LLGL1	0.433511	0.967312		CDC42BPA	0.424267	0.970587		DEGS2	0.411584	0.963845		CD44	0.428126	0.964993		DPH3	0.425033	0.970191		RAB24	0.434662	0.980196		GABRA1	0.416292	0.9669		KCP	0.404639	0.948251		KLHL38	0.404421	0.960108		OGDHL	0.424088	0.949139		CCDC154	0.417056	0.975413		NANP	0.449458	0.961612		CFP	0.383584	0.911051		HMGN5	0.412741	0.96679		DNAJC5G	0.397674	0.944429		MAP1A	0.384043	0.912163		DAG1	0.445956	0.965001		P4HTM	0.459316	0.908044		TOX3	0.365973	0.868914		CENPK	0.436801	0.977608		LRRC63	0.423017	0.979172		RNF4	0.394245	0.936163		ZNF500	0.41128	0.976854		MAB21L1	0.379733	0.900973		GBP2	0.387427	0.920187		MRPL22	0.393238	0.934002		PMP22	0.400793	0.951471		FAM186B	0.38629	0.917065		ZNF98	0.410208	0.938411		PER3	0.393414	0.934268		DNAI2	0.391565	0.92983		GPRC5A	0.392887	0.933168		NFKBIE	0.401142	0.948737		NONO	0.393703	0.934781		PIP5KL1	0.426193	0.916013		OLFM3	0.424149	0.977595		AATF	0.445918	0.97647		EBAG9	0.452906	0.970244		TEX14	0.439424	0.975476		RHOD	0.404373	0.90688		UBALD1	0.430228	0.979534
FBLN2	0.445742	0.975589		ELP3	0.452459	0.975747		OVOL2	0.441492	0.975436		RYK	0.394729	0.93623		HLCS	0.380076	0.902599		EIF2AK2	0.432382	0.975146		ZNF138	0.420215	0.975939		POU2F1	0.409137	0.874931		ZNF600	0.42567	0.885499		CCDC120	0.449873	0.964549		FBLN7	0.433637	0.884353		SNRPA	0.430341	0.975858		MTO1	0.431498	0.975696		SEC16A	0.453518	0.943087		DAB2IP	0.431401	0.97053		UBE2A	0.433583	0.967312		LRFN5	0.424306	0.970587		TXLNG	0.411825	0.963845		DPAGT1	0.428189	0.964993		PDE6C	0.425127	0.970191		TRUB1	0.434841	0.980196		GLTP	0.416324	0.9669		GSTM3	0.404672	0.948251		EPS8L2	0.404478	0.960108		OR2L13	0.424088	0.949139		ANKRD54	0.417084	0.975413		NSD1	0.449504	0.961612		HS3ST3A1	0.383635	0.911051		CFAP157	0.412756	0.96679		TEKT3	0.39769	0.944429		HM13	0.384215	0.912429		CXCL8	0.446055	0.965001		PLSCR2	0.459323	0.908044		CEACAM8	0.366204	0.868914		ZDHHC15	0.436928	0.977608		GALE	0.423049	0.979172		RABIF	0.394277	0.936163		DCAF4L1	0.411386	0.976954		DEF6	0.379747	0.900973		ECD	0.387543	0.920187		SPON2	0.393342	0.934055		LIN54	0.400803	0.951471		LYSMD1	0.38629	0.917065		AGRP	0.410252	0.938411		SIGLEC15	0.393463	0.934268		FAN1	0.391664	0.92983		PPP1R1B	0.392961	0.933197		CYB5R2	0.40119	0.948737		GAB2	0.393739	0.934781		TMEM52	0.426193	0.916013		MDM1	0.424165	0.977595		RHPN2	0.446037	0.97647		THBD	0.452906	0.970244		PRPF18	0.439443	0.975476		ATPAF1	0.404386	0.90688		ZNF75A	0.430228	0.979534
LZTFL1	0.445744	0.975589		PLCD1	0.452551	0.975747		ATXN7	0.44154	0.975436		FAM71F2	0.394758	0.93623		KCNMB2	0.380362	0.903138		RGS7	0.43247	0.975146		TMF1	0.420247	0.975939		ERC1	0.409172	0.874931		GIMAP5	0.425706	0.885499		CLINT1	0.450035	0.964549		FBXO48	0.433637	0.884353		NLRP12	0.430385	0.975858		ADD2	0.431782	0.975696		UNC5B	0.453663	0.943087		ZKSCAN1	0.431531	0.97053		ONECUT2	0.433616	0.967312		C22orf15	0.424384	0.970587		GDI2	0.411843	0.963845		SLC22A5	0.428257	0.964993		S100P	0.425281	0.970191		ZCRB1	0.434841	0.980196		YES1	0.416324	0.9669		ZNF316	0.404746	0.948251		SLK	0.404507	0.960108		MARK2	0.424178	0.949139		CD177	0.417122	0.975413		RPS6KA3	0.449555	0.961612		RBPJL	0.383798	0.911294		PPP2R2C	0.412791	0.96679		COL12A1	0.397993	0.944999		EMP3	0.384662	0.913204		C18orf25	0.446107	0.965001		PSMD3	0.459346	0.908044		VTN	0.366248	0.868914		C9orf24	0.437053	0.977608		KIAA2013	0.423241	0.979172		PLAC8L1	0.394512	0.936163		IL10RB	0.41163	0.977381		TXNIP	0.379747	0.900973		SLC35E2B	0.387543	0.920187		AGMAT	0.393385	0.934055		TESPA1	0.400847	0.951471		ANKRD34A	0.386355	0.917065		TTK	0.410252	0.938411		PMEL	0.39358	0.934268		SERPINA1	0.391792	0.92983		EPB41L4B	0.393111	0.93325		SIL1	0.401226	0.948737		PTGES	0.393861	0.934781		HPGDS	0.426277	0.916013		KCNH5	0.424249	0.977595		P2RY11	0.446128	0.97647		ZNF292	0.452906	0.970244		ZNF490	0.439453	0.975476		NRP1	0.404386	0.90688		ERMAP	0.430244	0.979534
BRI3BP	0.445772	0.975589		ARHGAP11A	0.452603	0.975747		RPS21	0.441588	0.975436		MAP3K3	0.394784	0.93623		TWF1	0.380574	0.903499		AQR	0.432499	0.975146		OAS2	0.420524	0.975939		COX18	0.409336	0.874931		ATP7B	0.425734	0.885499		CRYM	0.450144	0.964549		FCRLB	0.433637	0.884353		AHR	0.430687	0.975858		FEZ2	0.43187	0.975696		ZDHHC4	0.453721	0.943087		LIG4	0.43167	0.97053		R3HDML	0.433705	0.967312		INTU	0.424384	0.970587		ARRB1	0.411958	0.963845		GOLGA8S	0.428322	0.964993		UQCRHL	0.425359	0.970191		ZC2HC1A	0.435061	0.980196		TUBB2B	0.416515	0.9669		PTDSS1	0.404781	0.948251		NUTM2D	0.404521	0.960108		CBX2	0.424205	0.949139		XRCC6	0.417417	0.975413		ACOT13	0.449627	0.961612		SHKBP1	0.38395	0.911514		PRDM12	0.41288	0.96679		MAD2L1	0.398151	0.945061		RNF32	0.384662	0.913204		SPA17	0.446122	0.965001		FCRLB	0.459384	0.908044		COL4A2	0.366262	0.868914		PCDH15	0.437147	0.977608		FLNB	0.423487	0.979172		TWIST1	0.394528	0.936163		WDR53	0.411886	0.977828		FAM43A	0.379814	0.900973		TRIM68	0.387617	0.920219		NANOS3	0.393474	0.934055		MYOZ2	0.400932	0.951471		UBN2	0.386372	0.917065		AVP	0.410267	0.938411		TRIM58	0.393596	0.934268		SOX10	0.391792	0.92983		IDI1	0.393111	0.93325		OPA1	0.401263	0.948737		CYP27C1	0.39393	0.934781		SLC17A7	0.426427	0.916013		CBR1	0.424258	0.977595		ZNF3	0.446187	0.97647		CCL5	0.452942	0.970244		GOLGA6L2	0.439499	0.975476		CNTN2	0.404427	0.90688		CSTF1	0.430384	0.979534
NCR1	0.445795	0.975589		PKP2	0.452668	0.975747		RMND5A	0.441772	0.975436		ABCC10	0.394818	0.93623		MBD1	0.380751	0.903687		INA	0.432499	0.975146		SURF2	0.420793	0.975939		ZMYND8	0.409442	0.874931		ASIC3	0.425956	0.885499		UBR4	0.450144	0.964549		FIBCD1	0.433637	0.884353		TMEM132E	0.430707	0.975858		MPZ	0.431986	0.975696		SDR16C5	0.453738	0.943087		CEP131	0.431708	0.97053		DCAF7	0.433829	0.967312		CAP2	0.424464	0.970587		AP1G1	0.411985	0.963845		C10orf88	0.428438	0.964993		PCDHB12	0.425387	0.970191		PITX3	0.435071	0.980196		PAPPA2	0.416573	0.9669		CSAD	0.404911	0.948251		CCDC102A	0.404577	0.960108		SERPINE1	0.424296	0.949139		BCAN	0.41752	0.975413		ADCY6	0.449677	0.961612		GPR12	0.384134	0.911602		PIANP	0.412894	0.96679		HSPA9	0.398188	0.945061		GDF9	0.384841	0.913345		TOR4A	0.446173	0.965001		SBK1	0.4594	0.908044		NUTM2D	0.366291	0.868914		SDE2	0.437147	0.977608		ETNPPL	0.42355	0.979172		PCDHB13	0.394578	0.936163		PARD6B	0.411947	0.977828		CEP290	0.379879	0.900973		RTKN2	0.387717	0.920231		LBHD1	0.393531	0.934055		NUP210L	0.400932	0.951471		HHAT	0.386429	0.917065		BCL2L1	0.410267	0.938411		ZNF180	0.393596	0.934268		APIP	0.391805	0.92983		LSM4	0.39323	0.93325		VAC14	0.401307	0.948737		DNAJC3	0.394	0.934781		NUDCD1	0.426484	0.916013		PANK3	0.424295	0.977595		TCIRG1	0.446242	0.97647		HAS3	0.452975	0.970244		XPA	0.43954	0.975476		TANC1	0.404427	0.90688		NDUFC1	0.430456	0.979534
CEACAM21	0.445801	0.975589		FNTA	0.45287	0.975747		NPAT	0.441813	0.975436		RPA1	0.394839	0.93623		WDR91	0.380808	0.903687		RRP15	0.432647	0.975146		BRI3	0.420906	0.975939		CBX2	0.409457	0.874931		C1orf43	0.426012	0.885499		EFTUD2	0.450197	0.964549		FOXA3	0.433637	0.884353		RAC3	0.430768	0.975858		LUC7L2	0.432077	0.975696		MCM9	0.453793	0.943087		ADI1	0.431894	0.97053		MYCBPAP	0.433829	0.967312		COX4I2	0.424501	0.970587		NCKAP5	0.412038	0.963845		DLX2	0.42852	0.964993		ZKSCAN7	0.42544	0.970191		GAK	0.435123	0.980196		TAOK2	0.416784	0.9669		CYP11A1	0.404944	0.948251		LPAR3	0.404711	0.960108		USP20	0.424377	0.949139		CCT8	0.41759	0.975413		PGBD4	0.449779	0.961612		LMTK2	0.384191	0.911602		TRAP1	0.412935	0.96679		CORO7	0.398205	0.945061		ZNF681	0.384841	0.913345		GYPC	0.446205	0.965001		ABCB4	0.459409	0.908044		SLC6A6	0.366377	0.868914		LITAF	0.437251	0.977608		CALM1	0.42368	0.979172		MBOAT2	0.394779	0.936163		SMAD2	0.412117	0.977939		ZNF230	0.379962	0.900973		HSD3B7	0.38775	0.920231		ATG10	0.393568	0.934055		NEFM	0.400964	0.951471		ZNF24	0.386441	0.917065		SLC15A2	0.41031	0.938411		FBXO38	0.393801	0.934465		DSC3	0.391891	0.92983		PARS2	0.393279	0.93325		ADAM23	0.40134	0.948737		NINJ1	0.39406	0.934781		OR51M1	0.42655	0.916013		TRIP11	0.424569	0.977595		HMGA1	0.446274	0.97647		CHRNA10	0.453083	0.970244		TH	0.439678	0.975476		C11orf1	0.404468	0.90688		WBP4	0.430713	0.979534
ZNF543	0.445801	0.975589		C1orf141	0.453018	0.975747		HYOU1	0.441864	0.975436		AOX1	0.394859	0.93623		ADCYAP1R1	0.380831	0.903687		ZSCAN5A	0.432735	0.975146		LMAN2L	0.420985	0.975939		ZBTB2	0.409457	0.874931		SOHLH1	0.426021	0.885499		COX16	0.450204	0.964549		FOXB1	0.433637	0.884353		DNAJC11	0.430839	0.975858		TMEM41A	0.432104	0.975696		CRACR2B	0.453845	0.943087		RGS8	0.432024	0.97053		TMSB15A	0.433862	0.967312		KLHL33	0.424501	0.970587		EBI3	0.41205	0.963845		BLOC1S4	0.428589	0.964993		RAP1GAP2	0.425482	0.970191		FBXO45	0.435267	0.980196		SLC26A6	0.416866	0.9669		IRS2	0.405045	0.948251		AGPAT3	0.404758	0.960108		CYP1A1	0.424451	0.949139		SVOPL	0.417608	0.975413		TMEM255A	0.44992	0.961612		MS4A3	0.38426	0.911602		SLC4A11	0.412947	0.96679		MED24	0.398274	0.945076		PLD2	0.384982	0.913536		BBS12	0.446272	0.965001		ADCY9	0.459434	0.908044		DDIAS	0.366532	0.868914		LMBRD2	0.437356	0.977608		GAL3ST4	0.42368	0.979172		EML3	0.394829	0.936163		PTPN20	0.412277	0.977939		MVK	0.380091	0.900973		SRGAP2B	0.387875	0.920231		CABP7	0.393707	0.934094		NAGS	0.400998	0.951471		SIGLEC9	0.386469	0.917065		THAP10	0.41031	0.938411		PTMA	0.393806	0.934465		SRBD1	0.39191	0.92983		CA4	0.39329	0.93325		COMMD10	0.40134	0.948737		PLCE1	0.39406	0.934781		PYDC1	0.426715	0.916013		ZSCAN30	0.424663	0.977595		CD109	0.446629	0.97647		LIN52	0.453245	0.970244		ARVCF	0.439832	0.975476		BCOR	0.404495	0.90688		TWF2	0.430729	0.979534
CKAP4	0.445826	0.975589		MACC1	0.453133	0.975747		PKN3	0.441871	0.975436		ITIH3	0.394866	0.93623		TMED3	0.381205	0.904162		ANGPTL4	0.432835	0.975146		AOAH	0.421108	0.975939		PCDH19	0.409851	0.874931		CLEC12B	0.426047	0.885499		GALNT5	0.450217	0.964549		FUT7	0.433637	0.884353		DCTN2	0.43089	0.975858		MAPKAP1	0.432164	0.975696		MOB2	0.453864	0.943087		PAX2	0.432198	0.97053		SYPL2	0.433923	0.967312		NUP210	0.424501	0.970587		WNT6	0.41215	0.963845		DGCR6L	0.428733	0.964993		FAM47E	0.425508	0.970191		PTPN6	0.435345	0.980196		KLF8	0.416899	0.9669		LIN28B	0.405093	0.948251		C1orf198	0.404851	0.960108		KLHL30	0.424616	0.949139		RNF139	0.417619	0.975413		LSM5	0.449931	0.961612		POU6F2	0.38426	0.911602		HSD11B1	0.413	0.96679		MCM2	0.398487	0.945435		EGR4	0.385064	0.913588		PLD2	0.446272	0.965001		GLO1	0.459457	0.908044		WDR70	0.366603	0.868914		PHLDB3	0.437362	0.977608		DHX34	0.423833	0.979172		FTSJ1	0.394845	0.936163		ATF3	0.41234	0.977939		GPR27	0.380137	0.900973		CHADL	0.387914	0.920231		ECT2	0.393707	0.934094		TRIM38	0.401031	0.951471		FURIN	0.386919	0.917988		SLC12A8	0.410325	0.938411		LATS1	0.393885	0.934465		TTF1	0.39191	0.92983		LPAR5	0.393445	0.933471		ATP8B2	0.401375	0.948737		ADAMTS8	0.394073	0.934781		TRIM54	0.426715	0.916013		NCAPD3	0.424684	0.977595		STX16	0.446953	0.97647		PNMA3	0.453245	0.970244		ZNF200	0.439832	0.975476		PRSS35	0.404495	0.90688		AGPAT5	0.430757	0.979534
SNAPC3	0.445919	0.975589		FRA10AC1	0.453219	0.975747		ZNF850	0.441917	0.975436		LAPTM4A	0.394922	0.93623		RIC8B	0.38121	0.904162		WDR62	0.433018	0.975146		GGNBP2	0.421138	0.975939		TM7SF2	0.409885	0.874931		UBE2QL1	0.426074	0.885499		FIBCD1	0.450328	0.964549		GCNT3	0.433637	0.884353		VASH1	0.430896	0.975858		DUSP11	0.43219	0.975696		TRERF1	0.453957	0.943087		TRAPPC5	0.432198	0.97053		RPL39	0.433936	0.967312		KLHL12	0.424734	0.970587		SLITRK1	0.412266	0.963845		ELK3	0.428781	0.964993		CCDC124	0.425522	0.970191		COL11A2	0.43541	0.980196		ADCY2	0.416937	0.9669		TCAF2	0.405125	0.948251		KIAA1328	0.404881	0.960108		AURKB	0.42463	0.949139		RGL4	0.417721	0.975413		MITD1	0.449931	0.961612		NEXN	0.384287	0.911602		NEDD4	0.413272	0.96679		SMARCAD1	0.398685	0.945757		LMBR1L	0.385159	0.913672		HAO2	0.446308	0.965001		NATD1	0.459536	0.908044		PYGO2	0.366618	0.868914		TXNRD3	0.437362	0.977608		OFD1	0.423858	0.979172		CA7	0.394881	0.936163		DRD4	0.41237	0.977939		CRABP1	0.380186	0.900973		PADI2	0.388024	0.920231		PRSS27	0.393884	0.934223		IRF4	0.401425	0.951652		CEP290	0.387301	0.918676		CD247	0.410473	0.938411		DSEL	0.393965	0.934465		SNAI1	0.391999	0.929897		RCBTB1	0.393577	0.933536		ZNF554	0.401393	0.948737		ZFP41	0.394127	0.934781		ANKRD16	0.426763	0.916013		PECAM1	0.424724	0.977595		B4GALT6	0.447159	0.97647		CACNG2	0.453433	0.970244		RBMXL2	0.439891	0.975476		NR5A2	0.40464	0.90688		ZNF534	0.430759	0.979534
ABHD8	0.446025	0.975589		PSMC3	0.453457	0.975747		E2F5	0.441957	0.975436		ZNF646	0.394922	0.93623		UBE2I	0.38121	0.904162		DLL1	0.433312	0.975146		FITM1	0.421165	0.975939		ZNF436	0.40992	0.874931		KIF25	0.426169	0.885499		GAGE10	0.450411	0.964549		GFRAL	0.433637	0.884353		ANO4	0.431031	0.975858		TOMM7	0.432249	0.975696		CDR1	0.454013	0.943087		TATDN1	0.432251	0.97053		CHDH	0.433954	0.967312		HNRNPD	0.424757	0.970587		SCG5	0.412296	0.963845		PKDREJ	0.42885	0.964993		PRDM12	0.425546	0.970191		CASP10	0.435444	0.980196		ZDHHC3	0.417025	0.9669		ALDH1B1	0.405195	0.948251		PLVAP	0.404881	0.960108		CBL	0.42463	0.949139		NACC1	0.417808	0.975413		PRMT5	0.449931	0.961612		APBA2	0.384384	0.911682		MS4A15	0.41343	0.96679		NFATC3	0.398882	0.945802		APOBEC4	0.385303	0.913783		CACNG8	0.446425	0.965001		UBE4A	0.459549	0.908044		GEM	0.366647	0.868914		KLHL1	0.437836	0.977608		ABCC6	0.424407	0.979172		YES1	0.394917	0.936163		NTAN1	0.412419	0.977939		MTDH	0.38028	0.900973		OCRL	0.38818	0.920231		ZNF300	0.393884	0.934223		PLA2G2C	0.401447	0.951652		TNK1	0.38733	0.918676		PHB	0.410487	0.938411		GPR180	0.394059	0.934465		RCC2	0.392399	0.930042		SDAD1	0.393595	0.933536		TMEM88B	0.401539	0.948737		BRWD1	0.394175	0.934781		PCSK1	0.426778	0.916013		LANCL1	0.424736	0.977595		CXCL3	0.447181	0.97647		FAM9B	0.453438	0.970244		MBLAC1	0.440102	0.975476		GALP	0.404694	0.90688		SERPINE3	0.430881	0.979534
USP4	0.446267	0.975589		SCARA5	0.45348	0.975747		CELSR1	0.442006	0.975436		CDHR5	0.395015	0.93623		MN1	0.381269	0.904162		KBTBD3	0.43334	0.975146		CD86	0.42122	0.975939		COPS7B	0.410095	0.874931		NAPB	0.426169	0.885499		SIK1	0.450436	0.964549		GLRA3	0.433637	0.884353		ZSCAN2	0.431137	0.975858		MAN2A2	0.432334	0.975696		AKR1C1	0.45405	0.943087		RPS23	0.432271	0.97053		TADA1	0.43397	0.967312		S100B	0.424799	0.970587		SVEP1	0.41251	0.963845		ATCAY	0.428867	0.964993		PSMB10	0.425546	0.970191		PHACTR4	0.435587	0.980196		CILP	0.417198	0.9669		TSPO	0.40522	0.948251		DMXL2	0.40497	0.960108		DYRK3	0.424669	0.949139		INO80	0.417862	0.975413		IL1B	0.449951	0.961612		ANKRD12	0.38444	0.911682		ZBED3	0.41343	0.96679		BCAT2	0.398901	0.945802		LRIT3	0.385351	0.913783		NPR1	0.446486	0.965001		TMEM140	0.459686	0.908044		TSNARE1	0.366735	0.868914		ZBTB10	0.438092	0.977608		BMP8B	0.424456	0.979172		STAMBPL1	0.394937	0.936163		PLD2	0.412553	0.977939		KPTN	0.380317	0.900973		TBC1D20	0.38818	0.920231		NAB1	0.394052	0.934333		FAM126B	0.401458	0.951652		ANOS1	0.387458	0.91871		STKLD1	0.410531	0.938411		CHSY3	0.394091	0.934465		TNNT1	0.392482	0.930042		TSC22D4	0.393676	0.933583		PAFAH1B3	0.401611	0.948737		SETD1A	0.394232	0.934781		CREB3L1	0.426892	0.916013		MED19	0.42485	0.977595		NCR1	0.447217	0.97647		RASGRP2	0.453465	0.970244		BRD1	0.44013	0.975476		MRPL39	0.404694	0.90688		OXR1	0.43098	0.979534
CAMSAP1	0.446295	0.975589		LCMT1	0.453528	0.975747		CANX	0.442016	0.975436		ARRB2	0.395062	0.93623		YKT6	0.381412	0.904277		CDC7	0.433546	0.975146		IQCB1	0.421338	0.975939		TCP11L1	0.410114	0.874931		BARD1	0.42631	0.885499		SLC30A8	0.450504	0.964549		GPD1	0.433637	0.884353		CD2AP	0.431167	0.975858		USP46	0.432484	0.975696		SMARCD2	0.45405	0.943087		CCM2	0.432287	0.97053		ADGRB2	0.434026	0.967312		B4GALT1	0.424816	0.970587		PALM	0.412608	0.963845		LENG9	0.428901	0.964993		BCKDHB	0.425625	0.970191		YIPF3	0.435587	0.980196		OSBPL11	0.417212	0.9669		SH2D4B	0.405234	0.948251		HRCT1	0.40497	0.960108		PNLDC1	0.42474	0.949139		ALDH3B1	0.417905	0.975413		TAPT1	0.449992	0.961612		DHTKD1	0.384568	0.911842		VANGL1	0.413477	0.96679		GCNT1	0.398972	0.945802		KCNH3	0.385554	0.913783		TMEM200A	0.446486	0.965001		IQCE	0.459701	0.908044		TACR2	0.366804	0.868914		PLXDC2	0.438172	0.977608		MAFG	0.425258	0.979172		ZNF500	0.394937	0.936163		EPHA5	0.412587	0.977939		GTSF1	0.380332	0.900973		GAS2	0.388213	0.920231		ZCCHC18	0.394078	0.934333		CARD19	0.401491	0.951652		DLG4	0.387497	0.91871		PRR19	0.410601	0.938411		KCTD3	0.394109	0.934465		TMEM88B	0.392716	0.930042		CD5	0.393749	0.93361		ARHGEF19	0.401651	0.948737		DAAM1	0.394243	0.934781		TKTL1	0.426912	0.916013		NDUFA5	0.42485	0.977595		RNF149	0.447247	0.97647		TMEM184B	0.453475	0.970244		SH3PXD2B	0.440249	0.975476		ACOT1	0.404749	0.90688		BTBD16	0.431051	0.979534
ASIC3	0.446326	0.975589		RFPL2	0.453738	0.975747		GAB3	0.442209	0.975436		FANCD2OS	0.395118	0.93623		TRIM59	0.381469	0.904277		MDM4	0.433744	0.975146		WDR5B	0.42138	0.975939		ZCCHC18	0.410181	0.874931		TCP11L2	0.42631	0.885499		CREB3L2	0.450542	0.964549		GPR22	0.433637	0.884353		SMAD6	0.431185	0.975858		DIRAS1	0.43257	0.975696		PRR7	0.454104	0.943087		PIGA	0.432417	0.97053		UBQLN1	0.434309	0.967312		IYD	0.424883	0.970587		TIMM22	0.412661	0.963845		RHCG	0.428916	0.964993		SLC2A3	0.425644	0.970191		PLCE1	0.435652	0.980196		RPAP3	0.417212	0.9669		DNAJB12	0.405251	0.948251		THOP1	0.405086	0.960108		LONRF2	0.424751	0.949139		HNF1B	0.417997	0.975413		ATP1A1	0.449996	0.961612		GPR143	0.384777	0.91201		PLEKHH3	0.413599	0.96679		NLRP14	0.39899	0.945802		AP1S3	0.385739	0.913783		PCK1	0.44657	0.965001		NFKB1	0.459701	0.908044		TAF3	0.366949	0.868914		CHRAC1	0.438469	0.977608		MCL1	0.425284	0.979172		TCEAL1	0.394966	0.936163		LARP4B	0.412587	0.977939		RABEP2	0.380494	0.900973		TP53INP2	0.388293	0.920231		PSMB9	0.394165	0.934333		MC5R	0.401491	0.951652		PHOSPHO1	0.387586	0.91871		RAB3IL1	0.410629	0.938411		RASAL3	0.394182	0.934474		PPP2R5A	0.392775	0.930042		KCTD6	0.39398	0.933947		EPN3	0.401666	0.948737		PATE2	0.394441	0.935106		INTS5	0.427109	0.916013		NANOS1	0.425005	0.977595		TNRC6A	0.447456	0.97647		ITPR3	0.453662	0.970244		CCNI2	0.440456	0.975476		PDIA4	0.404778	0.90688		SEMA6A	0.431065	0.979534
RXRA	0.446414	0.975589		PELI2	0.453747	0.975747		OLAH	0.442245	0.975436		ERCC2	0.395151	0.93623		UXS1	0.381496	0.904277		KCNQ5	0.43386	0.975146		NDOR1	0.421471	0.975939		TRIM56	0.410216	0.874931		P2RX1	0.426382	0.885499		SLC26A7	0.450585	0.964549		GPR55	0.433637	0.884353		AP1S2	0.431226	0.975858		CNBD1	0.432626	0.975696		PDZD7	0.454141	0.943087		KCNT2	0.432547	0.97053		NANOS1	0.434326	0.967312		PLN	0.424922	0.970587		SLC10A5	0.412698	0.963845		DHRS2	0.429045	0.964993		TNFAIP8	0.42578	0.970191		MANEA	0.43572	0.980196		TAPBP	0.41744	0.9669		LLGL2	0.405251	0.948251		LRRC66	0.405163	0.960108		RAB3C	0.424832	0.949139		ZNF304	0.418012	0.975413		PCP4	0.449996	0.961612		USP47	0.384777	0.91201		WDR5	0.413671	0.96679		SALL4	0.399149	0.945802		EFHB	0.385739	0.913783		PATZ1	0.446596	0.965001		NXPH3	0.459723	0.908044		PIGW	0.366995	0.868914		C11orf71	0.438483	0.977608		YOD1	0.425304	0.979172		SLITRK1	0.39498	0.936163		MLKL	0.412637	0.977939		MSRB1	0.38051	0.900973		CALCOCO2	0.388327	0.920231		TMEM127	0.394177	0.934333		RUNDC3A	0.401491	0.951652		RBMX2	0.387586	0.91871		ZFHX3	0.410657	0.938411		MEST	0.394264	0.934474		C9orf85	0.392815	0.930042		CLEC14A	0.39413	0.933947		NPLOC4	0.401666	0.948737		ASB5	0.39451	0.935107		PDCL3	0.427129	0.916013		GFM1	0.425478	0.977595		NPIPB15	0.447494	0.97647		ZNF304	0.453662	0.970244		ADCY5	0.440513	0.975476		PPDPF	0.404792	0.90688		C21orf91	0.431123	0.979534
PRR14L	0.446533	0.975589		APOL2	0.45392	0.975747		ZNF462	0.442245	0.975436		SLC2A9	0.395151	0.93623		HYI	0.381597	0.904338		SCP2	0.433917	0.975146		CNIH2	0.42164	0.975939		WTAP	0.410301	0.874931		TMEM41A	0.426435	0.885499		PHKA2	0.450639	0.964549		GRIN3A	0.433637	0.884353		CNGB1	0.431306	0.975858		KIF6	0.43268	0.975696		STON2	0.454211	0.943087		ZSCAN26	0.43257	0.97053		OXSM	0.43442	0.967312		KRT10	0.424937	0.970587		DNTTIP2	0.412827	0.963845		RLN1	0.429162	0.964993		WBP4	0.425826	0.970191		C1QL4	0.435734	0.980196		IDUA	0.417526	0.9669		RHO	0.405251	0.948251		ZCWPW2	0.405163	0.960108		ADCY4	0.424859	0.949139		KDM8	0.418027	0.975413		TSC22D3	0.450014	0.961612		ITGA2B	0.384967	0.91201		ADAMTS17	0.413793	0.96679		EDEM2	0.399365	0.945802		IL1RAPL1	0.385772	0.913783		CFAP74	0.446695	0.965001		PRMT6	0.459796	0.908044		ZNF217	0.367065	0.868914		ADCY3	0.438563	0.977608		TTC21B	0.425618	0.979172		PLEKHA7	0.395029	0.936163		OTUD7B	0.412683	0.977939		MEI4	0.380525	0.900973		MACC1	0.388337	0.920231		RASIP1	0.394293	0.934463		MELK	0.401637	0.951652		RFC5	0.387966	0.919469		GPR65	0.410673	0.938411		GJB1	0.394327	0.934474		PARP10	0.392893	0.930042		SYCP2	0.394161	0.933947		ABCA6	0.401687	0.948737		ZNF891	0.394565	0.935107		COPB1	0.427234	0.916013		UBE2I	0.425478	0.977595		DALRD3	0.447545	0.97647		KLHDC3	0.453767	0.970244		LDLRAD3	0.44057	0.975476		SERPINF1	0.404831	0.90688		NECAP1	0.431123	0.979534
NUF2	0.446592	0.975589		NMNAT3	0.45392	0.975747		CHD1	0.442346	0.975436		SMARCD2	0.395175	0.93623		INPPL1	0.381663	0.904338		PFN4	0.433947	0.975146		CCDC18	0.42165	0.975939		STAG3	0.410404	0.874931		ZMAT2	0.426446	0.885499		GPR146	0.450788	0.964549		GRM6	0.433637	0.884353		DCAF5	0.4314	0.975858		TSPAN19	0.43271	0.975696		MT1E	0.454486	0.943087		SERTAD3	0.432691	0.97053		EPG5	0.434473	0.967312		SLC22A8	0.424961	0.970587		ANKS6	0.412897	0.963845		TMEM52	0.429208	0.964993		TES	0.42583	0.970191		TRAM2	0.435998	0.980196		C6orf132	0.41777	0.9669		ELAVL2	0.405266	0.948251		RNF222	0.405177	0.960108		ANKEF1	0.42494	0.949139		CLRN1	0.418199	0.975413		VIPR2	0.450112	0.961612		PURG	0.384971	0.91201		TAF10	0.41402	0.96679		ORAI2	0.399365	0.945802		CBFB	0.38581	0.913783		GNMT	0.446818	0.965001		LCN15	0.459811	0.908044		PLCG2	0.367095	0.868914		CDCA3	0.438656	0.977608		DFFB	0.425751	0.979172		WRAP53	0.395097	0.936163		ANKRD53	0.412745	0.977939		GJC2	0.380556	0.900973		NPR3	0.388391	0.920231		GPR37L1	0.394408	0.934468		SLC27A3	0.401637	0.951652		CAMK2N2	0.388202	0.919884		RBM26	0.410734	0.938411		U2AF1L5	0.394359	0.934474		EHD2	0.392928	0.930042		ARHGAP12	0.394265	0.933947		BMP3	0.401774	0.948737		ADAMTS13	0.394666	0.935135		MOGS	0.427234	0.916013		MTA2	0.425561	0.977595		VSNL1	0.447663	0.97647		CDK7	0.453814	0.970244		RAPGEF4	0.4406	0.975476		SLC5A12	0.404856	0.90688		MAP3K5	0.431206	0.979534
RPL7	0.446723	0.975589		UBTD2	0.453951	0.975747		CYSLTR1	0.442394	0.975436		SPIRE2	0.395231	0.93623		FBXO4	0.381747	0.904338		ASB14	0.434004	0.975146		TMEM263	0.42168	0.975939		SLC15A5	0.410457	0.874931		GPSM2	0.426521	0.885499		VPS26B	0.45095	0.964549		GRPR	0.433637	0.884353		SLIT2	0.431883	0.975858		ADAMTSL2	0.432894	0.975696		KLF6	0.454818	0.943087		VAC14	0.432744	0.97053		JMJD6	0.434524	0.967312		INTS1	0.425367	0.970587		RPRML	0.412942	0.963845		ZFP1	0.429208	0.964993		C9orf116	0.425866	0.970191		VPS4B	0.436033	0.980196		MRAP2	0.417844	0.9669		SIM2	0.405346	0.948251		FAM234B	0.405317	0.960163		MINPP1	0.424994	0.949139		XKR8	0.418289	0.975413		TXNDC15	0.450142	0.961612		CHTF18	0.385041	0.91201		SCAF1	0.414437	0.96679		KCND1	0.399487	0.945802		OSBPL11	0.385844	0.913783		MAT1A	0.446818	0.965001		EDEM2	0.459871	0.908044		CREB3L3	0.36722	0.868914		ARMC3	0.438811	0.977608		TNFAIP8	0.425769	0.979172		TUBA3D	0.395133	0.936163		CNTNAP1	0.412845	0.977939		CYHR1	0.380591	0.900973		COL9A3	0.388465	0.920231		TMEM106B	0.394453	0.934468		GOLGA6L9	0.40168	0.951652		CENPBD1	0.388351	0.92002		TBX18	0.410749	0.938411		CHRNA1	0.394437	0.934494		SLC12A3	0.392944	0.930042		CNIH2	0.394265	0.933947		FPR1	0.401774	0.948737		FAM229B	0.394699	0.935135		FTCDNL1	0.427387	0.916013		AHCY	0.425591	0.977595		PDE6B	0.447693	0.97647		PPP2R2D	0.453814	0.970244		CATSPER1	0.440688	0.975476		ZNF784	0.404868	0.90688		SLC16A12	0.431206	0.979534
PSKH1	0.446893	0.975589		TMEM18	0.454037	0.975747		ZNF132	0.44242	0.975436		CHST6	0.395278	0.93623		ZCCHC7	0.381815	0.904338		CD59	0.434008	0.975146		CNOT11	0.42176	0.975939		GPR17	0.41049	0.874931		FOXL2	0.426526	0.885499		ZNF226	0.451048	0.964549		HTR3A	0.433637	0.884353		SYT14	0.431956	0.975858		BAG4	0.43301	0.975696		MPPED1	0.454873	0.943087		KLHL42	0.432827	0.97053		KDM2A	0.434524	0.967312		NUDCD1	0.425564	0.970587		KCNK17	0.413005	0.963845		NUS1	0.429224	0.964993		MYL4	0.425914	0.970191		NANOS1	0.436211	0.980196		NBPF26	0.417922	0.9669		ZNF658	0.405346	0.948251		YES1	0.405346	0.960163		FAM209B	0.425023	0.949139		NCK2	0.418307	0.975413		DNAJC24	0.450157	0.961612		ZNF813	0.385152	0.91201		EQTN	0.414498	0.96679		CITED4	0.39965	0.945802		RPEL1	0.385866	0.913783		CIDEC	0.447013	0.965001		TFAM	0.459871	0.908044		RBM20	0.367248	0.868914		PITPNM1	0.438811	0.977608		ENAH	0.425879	0.979172		USP39	0.395376	0.936424		TTBK2	0.412845	0.977939		ZNF843	0.380591	0.900973		MIS18BP1	0.388525	0.920231		ATP2B3	0.394479	0.934468		HNF1B	0.401733	0.951652		LPCAT2	0.38845	0.92002		LATS1	0.410823	0.938411		SKOR1	0.39449	0.934494		NLRC5	0.392978	0.930042		POLK	0.394296	0.933947		ONECUT3	0.401774	0.948737		ZBTB16	0.394819	0.935202		MRPS9	0.427412	0.916013		API5	0.425631	0.977595		UBLCP1	0.447705	0.97647		RAD23B	0.453814	0.970244		CYP4F2	0.440834	0.975476		IQCB1	0.405026	0.90688		ZSWIM4	0.431264	0.979534
C1orf127	0.447004	0.975589		ZKSCAN7	0.454037	0.975747		POFUT1	0.442501	0.975436		SYN3	0.395285	0.93623		ZNF677	0.381867	0.904338		KIAA0232	0.434008	0.975146		ZSWIM7	0.421818	0.975939		MAP3K11	0.41049	0.874931		ZNF608	0.42654	0.885499		MCHR2	0.451075	0.964549		ICAM5	0.433637	0.884353		MGAT4C	0.432063	0.975858		DCLRE1B	0.433096	0.975696		FBXL8	0.454948	0.943087		MOGAT1	0.432827	0.97053		FCGRT	0.434574	0.967312		DBP	0.425603	0.970587		ALOXE3	0.413055	0.963845		TFAP2A	0.429239	0.964993		ZSCAN16	0.425983	0.970191		CYP4Z1	0.436276	0.980196		SERPINB6	0.417951	0.9669		ITFG2	0.405389	0.948251		BAMBI	0.40539	0.960163		AGAP4	0.425115	0.949139		BFAR	0.418402	0.975413		COPA	0.45025	0.961612		KCTD11	0.385167	0.91201		PIGB	0.414588	0.96679		MAFG	0.39965	0.945802		USP51	0.385902	0.913783		GUCA1A	0.447163	0.965001		RPS6KB2	0.45991	0.908044		CA14	0.367259	0.868914		CHRNA5	0.438843	0.977608		KATNAL1	0.425879	0.979172		RAB11FIP1	0.395422	0.936424		ZBTB47	0.412895	0.977939		C11orf68	0.380624	0.900973		EMP2	0.388559	0.920231		CDH23	0.394593	0.934591		CEP19	0.402013	0.952064		LYSMD2	0.388588	0.92002		FKBP3	0.410881	0.938411		KCNG2	0.394632	0.934657		BARX2	0.393042	0.930042		TP53AIP1	0.394385	0.933947		RHOBTB2	0.401849	0.948737		CD9	0.394851	0.935202		PPCS	0.427499	0.916013		ILVBL	0.425712	0.977595		PHACTR4	0.448045	0.97647		F2R	0.453954	0.970244		DHDDS	0.440993	0.975476		IDH3B	0.405081	0.90688		NDUFAF7	0.431339	0.979534
NPIPB15	0.447034	0.975589		TOR1A	0.454067	0.975747		TPM4	0.442645	0.975436		SCCPDH	0.3954	0.936343		MMP14	0.381879	0.904338		FSTL3	0.434241	0.975146		NPFFR1	0.421839	0.975939		IQCH	0.410508	0.874931		CCDC121	0.426552	0.885499		TSPAN8	0.45133	0.964549		ITIH2	0.433637	0.884353		PAX3	0.432135	0.975858		NPDC1	0.433125	0.975696		IFI16	0.455236	0.943087		TIGIT	0.432843	0.97053		FAM183A	0.434611	0.967312		TLE1	0.425603	0.970587		SPC25	0.413132	0.963845		B3GALT5	0.429526	0.964993		SENP5	0.426288	0.970191		PLCB1	0.436407	0.980196		RAB8A	0.417986	0.9669		PSMB8	0.405436	0.948251		C1QBP	0.405567	0.960193		C3AR1	0.425224	0.949139		PEX5L	0.41845	0.975413		RAD51	0.45033	0.961612		IL10RA	0.385194	0.91201		PRNP	0.414588	0.96679		BANF1	0.399741	0.945802		STEAP1	0.386007	0.913783		SLC5A1	0.447163	0.965001		FAM184B	0.459948	0.908044		SP3	0.367334	0.868914		MRPL43	0.439127	0.977608		MTHFD2L	0.425899	0.979172		VAV1	0.395471	0.936424		SPIN2A	0.413109	0.978106		ESD	0.380624	0.900973		GDPD4	0.388651	0.920231		SMAD4	0.39481	0.934872		ASB18	0.402043	0.952064		PSG4	0.388588	0.92002		UFL1	0.411066	0.938411		OPALIN	0.394682	0.934657		CFAP157	0.393122	0.930042		NXT2	0.394403	0.933947		FBXO41	0.401883	0.948737		TNIP1	0.394937	0.93526		COX5B	0.4276	0.916013		RBMS2	0.425722	0.977595		SLC12A3	0.448045	0.97647		LSM11	0.453954	0.970244		PPIL2	0.441094	0.975476		TTC38	0.405092	0.90688		USP40	0.431521	0.979534
RUNX2	0.447067	0.975589		TSNAXIP1	0.454096	0.975747		CXCL2	0.442688	0.975436		CLDN6	0.395511	0.936343		UFC1	0.381974	0.904422		ZMAT1	0.434619	0.975146		CEP85	0.421878	0.975939		BCAR1	0.410725	0.874931		SMARCAD1	0.426552	0.885499		PAK6	0.451384	0.964549		KLRB1	0.433637	0.884353		TRAF3IP2	0.432326	0.975858		ADNP2	0.433139	0.975696		ZNF532	0.455274	0.943087		PIGX	0.43292	0.97053		KIAA0100	0.434648	0.967312		SLC43A1	0.425625	0.970587		TCFL5	0.413182	0.963845		SAV1	0.429526	0.964993		SMAD3	0.426369	0.970191		ARID3C	0.436444	0.980196		GOLGA8A	0.418126	0.9669		TLR10	0.405436	0.948251		SLC40A1	0.405684	0.960193		IFT57	0.425349	0.949139		SCN4A	0.418462	0.975413		EXOG	0.450393	0.961612		FAM163A	0.385239	0.91201		C1orf56	0.414607	0.96679		B4GALNT2	0.399808	0.945802		ABI1	0.386052	0.913783		CINP	0.44732	0.965001		ADAM7	0.460056	0.908044		WNT2B	0.367348	0.868914		FBLN5	0.439148	0.977608		PAQR4	0.426005	0.979172		MCM8	0.395537	0.936424		ZNF813	0.413128	0.978106		TAF1D	0.38065	0.900973		RXFP1	0.388651	0.920231		CLPTM1L	0.394896	0.934872		ESF1	0.402095	0.952064		P4HA3	0.388601	0.92002		DPF3	0.411176	0.938411		CD70	0.394765	0.934709		FBXL13	0.393162	0.930042		MYLIP	0.394444	0.933947		BAHCC1	0.401976	0.948737		PNPLA7	0.395042	0.935363		STK17B	0.427645	0.916013		PFDN4	0.425754	0.977595		TCEANC2	0.448055	0.97647		MIA3	0.45406	0.970244		FGFBP2	0.441208	0.975476		NAA15	0.405129	0.90688		KCNE3	0.431551	0.979534
GPR171	0.447141	0.975589		ZNF490	0.454267	0.975747		LRFN5	0.442732	0.975436		ARMCX2	0.395595	0.936343		THOC3	0.382176	0.904758		SFXN5	0.434703	0.975146		ZNF853	0.421908	0.975939		SERPINC1	0.410725	0.874931		UAP1	0.426566	0.885499		CLSTN1	0.451398	0.964549		KRT5	0.433637	0.884353		CAD	0.432338	0.975858		PAFAH1B1	0.433156	0.975696		EVL	0.455423	0.943087		KAZN	0.433106	0.97053		DUSP1	0.434719	0.967312		TRIM37	0.425718	0.970587		LRRC46	0.413198	0.963845		SLC37A3	0.429526	0.964993		TCAIM	0.426487	0.970191		COL4A6	0.436474	0.980196		ERGIC2	0.418148	0.9669		LIX1	0.405469	0.948251		CLEC1A	0.405776	0.960193		NTM	0.42536	0.949139		SMG7	0.418462	0.975413		TKFC	0.450549	0.961612		ZNF34	0.385239	0.91201		MYB	0.414676	0.96679		CYSLTR1	0.400063	0.945802		DBT	0.386073	0.913783		ATG16L1	0.447437	0.965001		NDFIP1	0.460149	0.908044		ABCA10	0.367362	0.868914		DBP	0.439243	0.977608		CTTNBP2NL	0.426121	0.979172		AMPH	0.395588	0.936424		HNRNPF	0.413158	0.978106		DRP2	0.380687	0.900973		SSC4D	0.388868	0.920603		PTPN12	0.394896	0.934872		TMEM104	0.402306	0.9524		PRMT2	0.388644	0.92002		GMNN	0.411205	0.938411		MKKS	0.395073	0.935247		PTPN22	0.393162	0.930042		CKAP2	0.394556	0.934067		DNAJC5G	0.401996	0.948737		DCDC1	0.395308	0.935695		NPPA	0.427649	0.916013		VPS41	0.425836	0.977595		FAM111A	0.448137	0.97647		YBX3	0.454197	0.970244		HOXB3	0.441349	0.975476		CCDC85B	0.405153	0.90688		SMCR8	0.431578	0.979534
NDUFA4L2	0.447276	0.975589		TDRD10	0.454322	0.975747		SYTL2	0.442792	0.975436		DTYMK	0.395647	0.936343		GPBP1L1	0.382274	0.904772		SPDYE1	0.434789	0.975146		RPL8	0.422022	0.975939		FAM160B1	0.410777	0.874931		C2CD3	0.426744	0.885499		TBC1D19	0.451398	0.964549		LGALS2	0.433637	0.884353		HADHB	0.432512	0.975858		SCCPDH	0.433156	0.975696		HMGA1	0.455443	0.943087		DRC3	0.433196	0.97053		RILPL1	0.434777	0.967312		THAP4	0.425822	0.970587		TONSL	0.413228	0.963845		PHF11	0.429556	0.964993		FAM131B	0.426524	0.970191		MED21	0.43652	0.980196		GPR27	0.418148	0.9669		RNASE1	0.405488	0.948251		KLF15	0.405885	0.960193		ATP6V1E2	0.425432	0.949139		PLCD4	0.418575	0.975413		VPS28	0.450589	0.961612		TOP1	0.385397	0.912192		CD37	0.414726	0.96679		AKNA	0.400292	0.945802		TTYH1	0.386073	0.913783		PMAIP1	0.44753	0.965001		PSG1	0.460208	0.908044		ATP10D	0.367362	0.868914		SLC2A11	0.439243	0.977608		DEK	0.426132	0.979172		SPEN	0.395702	0.936424		NFYB	0.413295	0.978199		YWHAB	0.380687	0.900973		STAR	0.389091	0.920987		CNST	0.39502	0.934912		SLC26A9	0.402391	0.9524		RBBP9	0.388683	0.92002		NUTM2B	0.411232	0.938411		C2orf66	0.395117	0.935247		OR7D2	0.393223	0.930042		ESF1	0.394678	0.934128		KLF2	0.402012	0.948737		GRM4	0.395341	0.935695		PCNT	0.427649	0.916013		POU5F1	0.425909	0.977595		FIBP	0.448454	0.97647		CLK4	0.454272	0.970244		SIAH2	0.441403	0.975476		SRSF9	0.405171	0.90688		MED12	0.431854	0.979534
MVB12B	0.447417	0.975589		CDK16	0.454411	0.975747		UBQLN2	0.443038	0.975436		KCNJ1	0.395654	0.936343		CYC1	0.382333	0.904772		LSG1	0.43491	0.975146		SH3TC2	0.422022	0.975939		PRKAA1	0.410859	0.874931		TRMT6	0.42677	0.885499		CAPN7	0.451547	0.964549		LRRC74A	0.433637	0.884353		ZIC1	0.432694	0.975858		HECA	0.433391	0.975696		NCR1	0.455495	0.943087		IGLON5	0.433277	0.97053		LMNTD2	0.434829	0.967312		GLRX5	0.425834	0.970587		C12orf40	0.41328	0.963845		ZFYVE19	0.429556	0.964993		GALNT1	0.426564	0.970191		SCAP	0.436649	0.980196		ECHS1	0.418432	0.9669		TRHR	0.405836	0.948251		SOWAHB	0.405885	0.960193		PCTP	0.425609	0.949139		SLC4A7	0.418605	0.975413		ZMYM6	0.450628	0.961612		PGK1	0.385478	0.912192		NR2F1	0.414747	0.96679		LAMB3	0.400346	0.945802		CD38	0.386146	0.913783		UBE2C	0.44753	0.965001		CCDC153	0.460333	0.908044		LDHC	0.367362	0.868914		CCNA2	0.439257	0.977608		PFN4	0.426354	0.979172		ARHGAP12	0.395719	0.936424		MAP2K5	0.41343	0.978199		STMN1	0.380705	0.900973		PTK6	0.389241	0.921104		ADH5	0.395045	0.934912		RPRD1B	0.402425	0.9524		PACRGL	0.388855	0.920284		C1GALT1C1L	0.411277	0.938411		PAQR6	0.395181	0.935247		RHOG	0.393322	0.930042		POU5F1	0.394718	0.934128		TP53BP2	0.402121	0.948737		CHST3	0.395423	0.935695		SYDE2	0.427729	0.916013		NEDD4L	0.426101	0.977595		TMEM244	0.448548	0.97647		TMEM43	0.454336	0.970244		NFATC4	0.441501	0.975476		WIF1	0.405192	0.90688		CLPP	0.432214	0.979534
STOX1	0.447417	0.975589		CHRM1	0.454411	0.975747		DNAJC22	0.443123	0.975436		UBR2	0.395712	0.936343		AMZ2	0.38236	0.904772		ERICH5	0.43494	0.975146		PSMD12	0.422169	0.975939		SCIN	0.410859	0.874931		CYFIP1	0.426975	0.885499		BTD	0.451804	0.964549		MATN3	0.433637	0.884353		CDK2AP1	0.43288	0.975858		PSMD8	0.433421	0.975696		ZKSCAN4	0.455515	0.943087		SCUBE2	0.433348	0.97053		HAGH	0.434855	0.967312		TMC6	0.425863	0.970587		POM121	0.41328	0.963845		DHRS4	0.429604	0.964993		ADRA2C	0.426603	0.970191		DPY30	0.436746	0.980196		DUOX1	0.418519	0.9669		PLVAP	0.405856	0.948251		TRDMT1	0.406044	0.960193		BTD	0.425651	0.949139		ANGPTL6	0.418624	0.975413		OXSM	0.450668	0.961612		ACTL6A	0.385505	0.912192		C12orf42	0.414884	0.96679		RCBTB2	0.400634	0.945802		IL6ST	0.38618	0.913783		ZNF678	0.447685	0.965001		FAM186B	0.460333	0.908044		ACVR1	0.367405	0.868914		DNAJC30	0.439257	0.977608		OSBP2	0.426506	0.979172		TRIL	0.395835	0.936424		NKAIN3	0.413452	0.978199		IRF8	0.380767	0.900973		CDKL4	0.389262	0.921104		MED18	0.395154	0.934912		SPINT1	0.402522	0.952482		C6orf58	0.389084	0.920553		ITK	0.411277	0.938411		MYB	0.395329	0.935247		OAS2	0.393737	0.930042		ZNF572	0.394766	0.934128		CCDC61	0.402136	0.948737		IARS2	0.39549	0.935695		CCL18	0.427792	0.916013		MARVELD3	0.426277	0.977595		ZNF302	0.448548	0.97647		SH2B2	0.454376	0.970244		CST7	0.441519	0.975476		CLSPN	0.40523	0.90688		ARNTL2	0.432257	0.979534
MC1R	0.447624	0.975589		KSR2	0.454468	0.975747		ZFP42	0.443153	0.975436		MTA2	0.395764	0.936343		USP18	0.382553	0.904986		MAP2	0.43494	0.975146		BCAM	0.422231	0.975939		LRPAP1	0.410983	0.874931		NHLRC1	0.426989	0.885499		ADAM7	0.451822	0.964549		MUC16	0.433637	0.884353		PTPN6	0.433099	0.975858		TRMT10C	0.433448	0.975696		CEP170	0.455579	0.943087		MFHAS1	0.433423	0.97053		SLC46A2	0.434885	0.967312		CLASP1	0.425998	0.970587		DAD1	0.413313	0.963845		SCNN1G	0.429647	0.964993		TTC23	0.426704	0.970191		SLC7A8	0.436847	0.980196		ADGRG6	0.418538	0.9669		SLC25A38	0.40612	0.948251		KCNE1	0.406074	0.960193		HSF5	0.425775	0.949139		ANO2	0.418624	0.975413		RAD23B	0.450714	0.961612		NCAPG	0.385639	0.912192		NOX4	0.414919	0.96679		CYP4Z1	0.400654	0.945802		CARD11	0.386228	0.913783		ACVRL1	0.447703	0.965001		SCMH1	0.460406	0.908044		CPB2	0.367461	0.868914		SYNRG	0.439436	0.977608		PAPOLA	0.426615	0.979172		EMX1	0.39584	0.936424		PLXNA3	0.413513	0.978199		PABPC1L2B	0.380814	0.900973		EMCN	0.389334	0.921131		DAPL1	0.395159	0.934912		OVCH1	0.402696	0.952698		ZNF615	0.389154	0.920553		MMP1	0.41138	0.938411		ZNF414	0.395354	0.935247		LILRA1	0.394069	0.930042		ST3GAL4	0.39505	0.934323		ACBD6	0.402252	0.948737		JPH3	0.39549	0.935695		PANK2	0.427865	0.916013		HCN2	0.426351	0.977595		DPM3	0.448576	0.97647		TMEM185A	0.454376	0.970244		ATXN7	0.441529	0.975476		CAB39	0.405242	0.90688		RNF187	0.432392	0.979534
CNKSR1	0.447647	0.975589		ZNF683	0.454499	0.975747		IL11RA	0.443299	0.975436		ZNF234	0.395901	0.936423		COPE	0.38257	0.904986		ROPN1B	0.435084	0.975146		SAP30BP	0.422464	0.975939		PUS3	0.410983	0.874931		ATP1A4	0.427001	0.885499		SLC25A38	0.451899	0.964549		MYT1	0.433637	0.884353		SNRPC	0.433099	0.975858		RRP15	0.433535	0.975696		DZIP3	0.455689	0.943087		SOCS3	0.433498	0.97053		CELF2	0.43497	0.967312		GRHL3	0.42606	0.970587		BVES	0.413519	0.963845		ESM1	0.429722	0.964993		RAB11FIP3	0.426837	0.970191		EML4	0.436898	0.980196		POLR2D	0.418538	0.9669		TST	0.406153	0.948251		FAM71E1	0.406134	0.960193		TFB2M	0.425775	0.949139		MAPK8IP1	0.41864	0.975413		ZNF84	0.450728	0.961612		NDC1	0.385648	0.912192		MYOZ1	0.41499	0.96679		KNSTRN	0.400723	0.945802		HAPLN2	0.386301	0.913812		PAK2	0.447703	0.965001		HMGN4	0.460467	0.908044		GTF2I	0.367461	0.868914		FBXO42	0.439469	0.977608		ATF3	0.426652	0.979172		AGBL3	0.395921	0.936424		HLA-DRB1	0.413595	0.978199		SAP30L	0.380974	0.901162		LGR4	0.38942	0.921191		ZBTB12	0.395331	0.935175		CPA4	0.402848	0.952698		ZNF98	0.389183	0.920553		MROH2A	0.411439	0.938411		FAM72B	0.395452	0.935247		WDR70	0.394181	0.930042		FLOT2	0.395195	0.934323		IL4	0.402557	0.948737		MRGPRF	0.395667	0.935956		WDR64	0.427968	0.916013		INTU	0.426373	0.977595		KRT19	0.448691	0.97647		RSPH14	0.454425	0.970244		NUDT22	0.441548	0.975476		RPS28	0.405242	0.90688		MED18	0.432407	0.979534
CCDC73	0.447675	0.975589		RBM17	0.454678	0.975747		RBMXL2	0.443329	0.975436		DEFB124	0.395954	0.936423		PTPRN2	0.382682	0.905062		C1orf131	0.435089	0.975146		SNX3	0.42258	0.975939		ZBTB6	0.411089	0.874931		NUP85	0.427001	0.885499		ADAT2	0.451913	0.964549		NCAPG	0.433637	0.884353		SPCS1	0.433157	0.975858		FSTL3	0.433594	0.975696		FZD4	0.455982	0.943087		ZNF407	0.433498	0.97053		RECQL4	0.434991	0.967312		HIGD1C	0.426076	0.970587		CRIPT	0.413583	0.963845		P3H4	0.430022	0.964993		EWSR1	0.426915	0.970191		PCDHB2	0.43693	0.980196		ACAT1	0.418576	0.9669		MERTK	0.406215	0.948251		IL4I1	0.40624	0.960193		TNFSF11	0.425804	0.949139		SPRYD7	0.41864	0.975413		HTR3B	0.450778	0.961612		FERMT1	0.385676	0.912192		ZNF831	0.415001	0.96679		HEMK1	0.40081	0.945802		MTMR8	0.386361	0.913814		GIMAP6	0.447721	0.965001		CCM2L	0.460504	0.908044		TRIO	0.367516	0.868914		MGA	0.439532	0.977608		ZNF75A	0.42673	0.979172		MCTP2	0.395921	0.936424		ZDHHC13	0.413638	0.978199		GOLGA8R	0.381038	0.901162		TUBA4A	0.389558	0.921375		ITK	0.395535	0.935467		CDC34	0.402854	0.952698		EML3	0.389211	0.920553		TBX21	0.411439	0.938411		RAG2	0.395452	0.935247		RAMP1	0.394214	0.930042		LUC7L2	0.395206	0.934323		PCSK9	0.402599	0.948737		DEDD2	0.395723	0.935956		CALB2	0.428013	0.916013		BTG3	0.426477	0.977595		PTER	0.448806	0.97647		RPA3	0.454452	0.970244		SBF1	0.441588	0.975476		CP	0.405278	0.90688		CIPC	0.432563	0.979534
N6AMT1	0.447675	0.975589		GLE1	0.454913	0.975747		FAM43B	0.443501	0.975436		MTERF3	0.395982	0.936423		PABPC3	0.382721	0.905062		HNRNPUL1	0.435144	0.975146		XKR8	0.422667	0.975939		TRAPPC8	0.411284	0.874931		DCAF16	0.427027	0.885499		APLP2	0.452047	0.964549		NLRP8	0.433637	0.884353		JADE3	0.433187	0.975858		SIMC1	0.433649	0.975696		FGFR2	0.456003	0.943087		CYP4V2	0.43369	0.97053		RB1	0.43503	0.967312		GPR137B	0.426228	0.970587		NPIPA5	0.413583	0.963845		HP	0.430243	0.964993		ACAD9	0.426929	0.970191		RSBN1L	0.43693	0.980196		TIMD4	0.418688	0.9669		BAZ1B	0.406248	0.948251		OST4	0.406299	0.960193		CEMP1	0.425817	0.949139		PTPN9	0.418666	0.975413		KLF11	0.450809	0.961612		PLEKHA4	0.385975	0.912677		BMS1	0.415036	0.96679		FRMPD4	0.400843	0.945802		STK32C	0.386473	0.913935		TENM1	0.44782	0.965001		LIPH	0.460572	0.908044		RRAS	0.367533	0.868914		MED9	0.43966	0.977608		BRICD5	0.42673	0.979172		ELMOD1	0.396321	0.936489		SLITRK6	0.413652	0.978199		TFCP2	0.381072	0.901162		LYZ	0.389643	0.921431		LMNA	0.395578	0.935467		SF1	0.402902	0.952698		SNRNP48	0.389391	0.920626		ARR3	0.411453	0.938411		LYZL4	0.395485	0.935247		SOD2	0.394214	0.930042		SMAGP	0.395206	0.934323		IVNS1ABP	0.402607	0.948737		CA10	0.395807	0.936007		RPS13	0.428083	0.916013		PHB	0.426477	0.977595		TTC21B	0.448991	0.97647		ANKH	0.454461	0.970244		NELFA	0.441667	0.975476		CATSPER1	0.405302	0.90688		NAP1L5	0.432563	0.979534
LDHAL6A	0.447704	0.975589		LNX2	0.454913	0.975747		ARHGEF1	0.443531	0.975436		TRIM62	0.396122	0.936446		HM13	0.382844	0.905204		ALPK2	0.435267	0.975146		ANKRD39	0.422786	0.975939		GIT2	0.411316	0.874931		ATG3	0.427083	0.885499		ACOT6	0.452077	0.964549		NMBR	0.433637	0.884353		PRRT4	0.433449	0.975858		PCYT2	0.43377	0.975696		RFX5	0.456019	0.943087		TMEM100	0.433713	0.97053		LGALS12	0.435044	0.967312		SRPRB	0.426263	0.970587		SLC25A22	0.413659	0.963845		AGPAT1	0.43027	0.964993		TXN	0.427017	0.970191		KCND1	0.436945	0.980196		TXK	0.418793	0.9669		HELLS	0.406327	0.948251		RNASE6	0.406299	0.960193		DDX24	0.425901	0.949139		NDUFS5	0.418682	0.975413		C5orf63	0.450826	0.961612		CREBL2	0.386001	0.912677		AIG1	0.415106	0.96679		IGDCC3	0.400878	0.945802		MPP2	0.386665	0.914213		MBD4	0.447846	0.965001		TYMS	0.460572	0.908044		NFIX	0.367623	0.868914		CUL1	0.439775	0.977608		TSSK3	0.427035	0.979172		ZNF707	0.39637	0.936489		SPC24	0.413714	0.978199		VPS50	0.38127	0.90134		NUMBL	0.389865	0.921814		GLT1D1	0.395732	0.93565		KRTAP5-11	0.402927	0.952698		TMEM200C	0.389447	0.920626		UCP2	0.411479	0.938411		FAM131B	0.39561	0.935396		P2RY11	0.394269	0.930042		ANKS6	0.395266	0.934323		BTNL8	0.402628	0.948737		LINS1	0.395906	0.936098		SRP72	0.428083	0.916013		AIFM2	0.426499	0.977595		NEURL2	0.449165	0.97647		EIF3E	0.454616	0.970244		DALRD3	0.441699	0.975476		CCDC105	0.405302	0.90688		TRIM38	0.432605	0.979534
ZFP28	0.447842	0.975589		MEIKIN	0.455142	0.975747		ERMN	0.443531	0.975436		SMARCA4	0.396331	0.936446		DGCR6L	0.3829	0.905204		ELK4	0.435267	0.975146		TMEM168	0.422932	0.975939		SETD2	0.411316	0.874931		FGL2	0.427098	0.885499		PIAS2	0.452077	0.964549		OPRD1	0.433637	0.884353		GRB14	0.433707	0.975858		DISP2	0.433946	0.975696		GAL3ST1	0.45609	0.943087		POLG2	0.433907	0.97053		MAPRE3	0.435044	0.967312		ZMYND19	0.426263	0.970587		RAB14	0.413776	0.963845		SMARCAL1	0.430309	0.964993		OLFM4	0.427069	0.970191		BCL6B	0.436976	0.980196		GPR180	0.418914	0.9669		UBR3	0.406358	0.948251		CPED1	0.406372	0.960193		TNFRSF9	0.425901	0.949139		TWSG1	0.418865	0.975413		SEMA4G	0.450844	0.961612		CFAP126	0.386182	0.912809		MT1G	0.41524	0.96679		STIM2	0.40093	0.945802		FAM117B	0.386772	0.914213		MMRN1	0.447846	0.965001		DRAP1	0.460643	0.908044		HCRTR1	0.367678	0.868914		ZNF12	0.439809	0.977608		CDC25C	0.427084	0.979172		RAMP1	0.396404	0.936489		GPR26	0.413777	0.978199		EXOC2	0.381368	0.90134		SEL1L3	0.39028	0.922281		CDADC1	0.395778	0.93565		RRBP1	0.403067	0.952881		KLF5	0.389501	0.920626		TEX38	0.411484	0.938411		TTI1	0.39577	0.935419		PTTG1	0.394401	0.930042		RHOU	0.395344	0.934323		RXFP2	0.402681	0.948737		DCTN1	0.396096	0.936263		C7orf57	0.42815	0.916013		PIPOX	0.426573	0.977595		PTPRB	0.449227	0.97647		STARD8	0.454616	0.970244		SLFN13	0.441709	0.975476		ERP27	0.405302	0.90688		RCBTB2	0.432806	0.979534
SIPA1L1	0.447848	0.975589		BMP5	0.455168	0.975747		MYO1A	0.443621	0.975436		FAT1	0.396382	0.936446		TMEM216	0.383092	0.905518		IL20RB	0.435324	0.975146		FSD2	0.423313	0.975939		FLNB	0.411351	0.874931		LRIG2	0.427151	0.885499		C2CD4C	0.452129	0.964549		PATE2	0.433637	0.884353		EML1	0.433784	0.975858		GPSM2	0.433976	0.975696		SLC30A3	0.456328	0.943087		CSRNP1	0.433918	0.97053		MYNN	0.435044	0.967312		GRM2	0.42634	0.970587		CHD3	0.413876	0.963845		GALNT7	0.43064	0.964993		LRRN4CL	0.427094	0.970191		PLAC9	0.437091	0.980196		CNIH3	0.418951	0.9669		GPR65	0.406394	0.948251		AIPL1	0.406417	0.960193		FAT3	0.426076	0.949139		LCN8	0.418966	0.975413		FRAT1	0.450955	0.961612		CTSK	0.386223	0.912809		THEGL	0.415269	0.96679		RANBP9	0.40095	0.945802		ME1	0.386819	0.914213		FMO3	0.447855	0.965001		FBXO16	0.460643	0.908044		INCA1	0.367678	0.868914		PRCC	0.43995	0.977608		PLGRKT	0.427084	0.979172		MMRN2	0.396454	0.936489		LMTK2	0.413946	0.978277		TRPV5	0.381368	0.90134		ETNK2	0.390295	0.922281		MTCP1	0.395994	0.935734		TIA1	0.403432	0.953596		UBC	0.389504	0.920626		NMRK2	0.411552	0.938411		C2orf73	0.395786	0.935419		CLEC1A	0.394499	0.930042		ZNF571	0.395377	0.934323		C4orf36	0.402713	0.948737		SLC6A7	0.396178	0.936263		EIF1B	0.428194	0.916013		PELP1	0.426698	0.977595		SNRNP70	0.449227	0.97647		EIF4B	0.454654	0.970244		CHAMP1	0.441759	0.975476		FAM3D	0.405302	0.90688		RAPGEF3	0.432853	0.979534
TBC1D17	0.447938	0.975589		CDR1	0.455354	0.975747		ZNF385D	0.443621	0.975436		MSRA	0.396388	0.936446		FAM193B	0.383364	0.90602		NSUN3	0.435675	0.975146		TEAD1	0.423313	0.975939		NLE1	0.411457	0.874931		CENPF	0.427177	0.885499		CWC25	0.452227	0.964549		PDZD3	0.433637	0.884353		NOSIP	0.433851	0.975858		SIPA1L3	0.434032	0.975696		CD8A	0.456506	0.943087		ID3	0.434115	0.97053		PLEKHN1	0.435066	0.967312		ANOS1	0.426381	0.970587		ONECUT1	0.413958	0.963845		CEP89	0.430934	0.964993		MAP3K4	0.427145	0.970191		TSPYL4	0.437091	0.980196		MS4A15	0.418971	0.9669		MTA3	0.406394	0.948251		SYK	0.40643	0.960193		ZNF496	0.426076	0.949139		C2orf83	0.419153	0.975413		FAM107A	0.451034	0.961612		ARL6IP6	0.386237	0.912809		NUDT3	0.415456	0.96679		RPS6KA4	0.401018	0.945802		FAM218A	0.386831	0.914213		MID1	0.447957	0.965001		COPA	0.460682	0.908044		KRBOX4	0.367691	0.868914		ZC3HAV1	0.44	0.977608		ARHGEF4	0.427118	0.979172		TMEM143	0.396506	0.936489		SLC35F2	0.414072	0.978277		CACNA1H	0.381384	0.90134		REEP3	0.390306	0.922281		SPATA18	0.396068	0.935734		PPFIA2	0.403545	0.953715		DUOXA1	0.389575	0.920626		CDCA2	0.411715	0.938411		GATM	0.395804	0.935419		DYDC1	0.394513	0.930042		CYTH4	0.395386	0.934323		TFB2M	0.402785	0.948737		AP1G1	0.396231	0.936263		NLRC4	0.428194	0.916013		RAB3C	0.42673	0.977595		ZNF835	0.449248	0.97647		ASTE1	0.454789	0.970244		DUSP13	0.441759	0.975476		ADGRL3	0.405454	0.90688		SOCS7	0.432904	0.979534
BGN	0.447999	0.975589		SLC25A53	0.455442	0.975747		RPS2	0.443729	0.975436		ZNF195	0.396445	0.936446		ZNF785	0.383446	0.906071		CYP26B1	0.435728	0.975146		DOK5	0.423391	0.975939		MPP7	0.411559	0.874931		FBXO33	0.42719	0.885499		PPP3CC	0.452551	0.964549		PKD2L1	0.433637	0.884353		SNX9	0.433943	0.975858		MEA1	0.434087	0.975696		FAAH2	0.456558	0.943087		CUL7	0.434149	0.97053		NDUFAF4	0.435156	0.967312		DCLK1	0.42642	0.970587		GAD2	0.414047	0.963845		IL6	0.430951	0.964993		MAPK6	0.427183	0.970191		EWSR1	0.437123	0.980196		OLIG1	0.418971	0.9669		GLYCTK	0.406524	0.948251		SH3RF1	0.406459	0.960193		FHL5	0.426365	0.949139		CTAGE6	0.419153	0.975413		CPB2	0.451159	0.961612		PLIN1	0.38639	0.913029		SUCLG2	0.415484	0.96679		FCER1G	0.401054	0.945802		SLC30A8	0.386914	0.914268		NHLH1	0.447957	0.965001		KIF7	0.460682	0.908044		ENTPD3	0.367804	0.868914		MRPL9	0.440216	0.977608		NUP43	0.427187	0.979172		SLCO3A1	0.396522	0.936489		FAM156A	0.414125	0.978277		ALX3	0.381596	0.901701		CDKN1C	0.390366	0.922281		CADM1	0.396113	0.935734		STARD5	0.403913	0.954244		HAVCR1	0.389696	0.920626		ESCO2	0.411731	0.938411		TEX11	0.395959	0.935475		MTMR3	0.394513	0.930042		ZNF701	0.395448	0.934323		CNIH2	0.402935	0.948737		COL8A2	0.396252	0.936263		SIDT2	0.428194	0.916013		SLU7	0.426845	0.977595		ANKRD18B	0.44925	0.97647		VANGL2	0.454789	0.970244		MOV10L1	0.441771	0.975476		ANKHD1	0.405481	0.90688		PHYHD1	0.432934	0.979534
RFC3	0.448053	0.975589		YY1AP1	0.455559	0.975747		HCFC1	0.443803	0.975436		ANKDD1A	0.396477	0.936446		SCX	0.383513	0.906089		RRAGB	0.435818	0.975146		VPS29	0.423489	0.975939		C6orf118	0.411708	0.874931		PIBF1	0.427406	0.885499		CDC26	0.452592	0.964549		PLAC9	0.433637	0.884353		FUNDC2	0.43403	0.975858		QRSL1	0.434087	0.975696		MUC20	0.456704	0.943087		NCK2	0.434149	0.97053		RBSN	0.435156	0.967312		MAP3K15	0.426442	0.970587		PLEKHH2	0.414199	0.963845		RPS6KA3	0.431066	0.964993		DNM3	0.42722	0.970191		RPS20	0.437123	0.980196		ACIN1	0.418987	0.9669		CREBL2	0.406542	0.948251		DLEU7	0.406502	0.960193		GNAI2	0.426365	0.949139		ENTPD5	0.41917	0.975413		LTA4H	0.451205	0.961612		THEG	0.386541	0.913245		PTH2R	0.415524	0.96679		SPATS2L	0.401054	0.945802		PNMA5	0.387022	0.914359		TECRL	0.448056	0.965001		PAPOLG	0.460682	0.908044		HIRA	0.367821	0.868914		ANO5	0.440231	0.977608		PHTF2	0.427187	0.979172		FGF20	0.396622	0.936489		DCAF10	0.414198	0.978277		AQP7	0.381729	0.901773		MAPK4	0.390366	0.922281		DENND1A	0.396113	0.935734		ITGAL	0.403951	0.954244		SNX18	0.38974	0.920626		GCSAML	0.411829	0.938411		MYLK3	0.395992	0.935475		MCM10	0.394578	0.930042		ANKRD49	0.395463	0.934323		DHDH	0.402984	0.948737		HEPACAM	0.396416	0.936263		MTMR8	0.428234	0.916013		DENND5A	0.426894	0.977595		FRMD4A	0.449284	0.97647		RFX5	0.454795	0.970244		MFSD9	0.441859	0.975476		IGDCC4	0.405481	0.90688		NUP35	0.43302	0.979534
OPLAH	0.448146	0.975589		KCTD14	0.455613	0.975747		DCTN2	0.443827	0.975436		NMRK1	0.396565	0.936446		IP6K2	0.383755	0.90652		RELA	0.435934	0.975146		SCAMP4	0.423601	0.975939		FAM219B	0.411759	0.874931		PSMA3	0.427455	0.885499		OCM2	0.452685	0.964549		PLAT	0.433637	0.884353		GPR17	0.434081	0.975858		SLF2	0.434202	0.975696		GNAO1	0.456815	0.943087		CYP2W1	0.43418	0.97053		PNPT1	0.435287	0.967312		ASRGL1	0.42648	0.970587		CRIP2	0.414216	0.963845		LTA	0.431202	0.964993		DERL2	0.427295	0.970191		MRPL28	0.437221	0.980196		COL11A2	0.418987	0.9669		TIGD3	0.406608	0.948251		PAXBP1	0.406538	0.960193		SLC9A6	0.426571	0.949139		RAI14	0.41921	0.975413		CFAP73	0.451286	0.961612		ERAP2	0.386727	0.913322		DCTN5	0.415543	0.96679		CCDC117	0.401283	0.945802		THAP3	0.387119	0.914359		TRIM8	0.448138	0.965001		MTCH2	0.460705	0.908044		HERC5	0.367835	0.868914		LIG1	0.440267	0.977608		ALKBH8	0.427227	0.979172		IGFLR1	0.396837	0.936489		SNX25	0.414228	0.978277		PSMG2	0.381745	0.901773		EDA2R	0.390453	0.922342		GLRX3	0.396216	0.935734		TRAK2	0.403994	0.954244		TBXAS1	0.389798	0.920626		DUOX2	0.41189	0.938411		RNASEL	0.396056	0.935475		EEF2	0.394582	0.930042		ZCCHC4	0.395709	0.934759		PYCARD	0.403109	0.948737		GMEB1	0.396684	0.936263		SMARCE1	0.428318	0.916013		PTPRZ1	0.427081	0.977595		KPNA3	0.449284	0.97647		TAF15	0.454806	0.970244		TIMM8B	0.441918	0.975476		TBCA	0.405481	0.90688		FNDC5	0.433177	0.979534
TMEM229A	0.448205	0.975589		CDKN2C	0.455616	0.975747		ELAVL1	0.443856	0.975436		TCAIM	0.396771	0.936446		AGFG2	0.383966	0.906878		ARPP21	0.435961	0.975146		MFSD11	0.423627	0.975939		FNBP1	0.411759	0.874931		SMYD3	0.427466	0.885499		SNAI2	0.452754	0.964549		PLCXD2	0.433637	0.884353		AKR1E2	0.434206	0.975858		EN2	0.434261	0.975696		AJAP1	0.456887	0.943087		HADH	0.434226	0.97053		ADGB	0.435357	0.967312		CRB1	0.426671	0.970587		PPP1R7	0.414326	0.963845		CREG2	0.431251	0.964993		FHAD1	0.42732	0.970191		CNTNAP5	0.437302	0.980196		PGM2	0.419021	0.9669		TECRL	0.406622	0.948251		ASB4	0.406574	0.960193		ABI3	0.426613	0.949139		TBC1D2	0.41921	0.975413		ACCS	0.451621	0.961612		ZNF268	0.386727	0.913322		IRAK4	0.415543	0.96679		NPIPB11	0.401317	0.945802		SP140L	0.387133	0.914359		RDH12	0.448171	0.965001		PLK5	0.460815	0.908044		UPB1	0.367967	0.869029		IFT27	0.440283	0.977608		HYDIN	0.427227	0.979172		MBTPS1	0.396973	0.936489		ANKRD46	0.41426	0.978277		DZANK1	0.381823	0.901817		FCHSD2	0.390653	0.92248		GLRA4	0.396228	0.935734		EDNRA	0.404031	0.954244		VSTM1	0.389798	0.920626		GIMAP2	0.411942	0.938411		TRMT2B	0.396136	0.935475		CLEC4F	0.394665	0.930042		GLRA4	0.395877	0.934817		PPP3CC	0.403162	0.948737		DUSP3	0.39672	0.936263		RWDD2B	0.428389	0.916013		ACOT2	0.427211	0.977595		ZC2HC1C	0.449284	0.97647		MYOF	0.454832	0.970244		AAR2	0.442059	0.975476		MYBPH	0.405677	0.90688		UBE2QL1	0.433365	0.979534
FLOT1	0.448397	0.975589		ADGRB3	0.455674	0.975747		SNX33	0.443876	0.975436		ARSB	0.396795	0.936446		TRMT112	0.38413	0.906951		NBPF1	0.436106	0.975146		SPPL2A	0.423629	0.975939		SPDYA	0.411759	0.874931		THSD7B	0.427508	0.885499		CALCOCO1	0.452843	0.964549		PRSS36	0.433637	0.884353		THRAP3	0.434311	0.975858		UBE2U	0.434317	0.975696		DNAH11	0.456995	0.943087		ARID3C	0.43425	0.97053		VMA21	0.435357	0.967312		LANCL2	0.426728	0.970587		TPRA1	0.414377	0.963845		PIDD1	0.431267	0.964993		ANK2	0.427333	0.970191		ABHD4	0.437542	0.980196		RNF150	0.419055	0.9669		PYHIN1	0.406882	0.948251		CHST4	0.406742	0.960193		TAF4B	0.426613	0.949139		SLC48A1	0.419239	0.975413		PSTPIP1	0.451764	0.961612		PADI2	0.386796	0.913322		SMARCD2	0.415594	0.96679		VWA5B1	0.401392	0.945802		CUEDC2	0.387195	0.914363		ZZEF1	0.448171	0.965001		ZNF112	0.461006	0.908044		NUMBL	0.367998	0.869029		PAQR5	0.440417	0.977608		DIDO1	0.427447	0.979172		SCG5	0.397117	0.936489		MIDN	0.41426	0.978277		FABP1	0.382001	0.901916		BRCA1	0.390765	0.92248		CSRP2	0.396304	0.935734		MDC1	0.404108	0.954244		KLF8	0.38988	0.920626		OR52A1	0.411942	0.938411		FXYD7	0.396167	0.935475		UQCC1	0.394677	0.930042		BRAT1	0.395888	0.934817		ITGAM	0.403215	0.948737		TAOK1	0.396755	0.936263		HSF5	0.428564	0.916013		C11orf71	0.427211	0.977595		L2HGDH	0.449372	0.97647		MT1G	0.454879	0.970244		GLRA3	0.442147	0.975476		ZCCHC12	0.405742	0.90688		SPINT2	0.433398	0.979534
RPL37	0.448417	0.975589		MKX	0.455824	0.975747		BRPF3	0.444026	0.975436		BRCA2	0.396848	0.936446		KSR1	0.384169	0.906951		GPR82	0.436247	0.975146		TLE4	0.423755	0.975939		NAP1L5	0.411885	0.874931		KCNN1	0.427533	0.885499		ATP7A	0.453047	0.964549		PSG1	0.433637	0.884353		ENPP1	0.434357	0.975858		WDSUB1	0.434348	0.975696		HLA-DMB	0.457069	0.943087		ZNF486	0.43425	0.97053		RBMS2	0.435374	0.967312		ZNF446	0.426943	0.970587		PANK4	0.414408	0.963845		WNT16	0.431371	0.964993		RECQL	0.427607	0.970191		TIMM44	0.437819	0.980196		CCNB1	0.419113	0.9669		M1AP	0.406973	0.948251		PGD	0.406773	0.960193		TM2D2	0.426763	0.949139		ZNF648	0.419239	0.975413		STK26	0.451826	0.961612		FAM186B	0.386893	0.913322		ZADH2	0.415594	0.96679		MAP6	0.401465	0.945802		DEPDC5	0.387507	0.914896		ALKBH5	0.448188	0.965001		WWTR1	0.461043	0.908044		DNAH3	0.36816	0.869276		PPM1D	0.440581	0.977608		KDM6B	0.427512	0.979172		IGF2BP3	0.397187	0.936489		CD47	0.414356	0.978351		PI4KB	0.382262	0.901916		MAD2L1	0.390765	0.92248		STC1	0.396373	0.935734		ARHGEF15	0.404188	0.954244		ARHGEF6	0.389908	0.920626		MEPCE	0.411959	0.938411		C9orf16	0.396235	0.935475		CDK5RAP1	0.39473	0.930042		KDM8	0.395918	0.934817		SCGB2B2	0.403307	0.948737		KLHL11	0.396772	0.936263		SYNE3	0.428564	0.916013		TMEM38A	0.427277	0.977595		ABCC10	0.449462	0.97647		IFT27	0.455071	0.970244		MYADML2	0.442158	0.975476		GAS8	0.405833	0.90688		PRPF6	0.433437	0.979534
FAT4	0.448477	0.975589		MRPL28	0.455914	0.975747		PATZ1	0.444293	0.975436		PROZ	0.396855	0.936446		CAPN15	0.384212	0.906951		MERTK	0.436352	0.975146		FAM234A	0.423811	0.975939		CRYGS	0.411918	0.874931		FSD2	0.427589	0.885499		PHKG2	0.453074	0.964549		PSMA8	0.433637	0.884353		PRPF39	0.43452	0.975858		MRPL19	0.43447	0.975696		TTLL4	0.457176	0.943087		ARSA	0.434288	0.97053		TMEM254	0.435429	0.967312		ACACA	0.42696	0.970587		SLC5A5	0.414584	0.963845		GAL	0.43169	0.964993		TOR1AIP1	0.427607	0.970191		INSR	0.437837	0.980196		ADAM12	0.419148	0.9669		OBSCN	0.406973	0.948251		TXN2	0.406823	0.960193		PHAX	0.426779	0.949139		ACKR3	0.419267	0.975413		ZDHHC16	0.451902	0.961612		CYP2A6	0.386906	0.913322		RRP9	0.41589	0.96679		VIPR2	0.401501	0.945802		FBXL12	0.387541	0.914896		BPHL	0.448242	0.965001		KIF3A	0.461132	0.908044		TULP3	0.368217	0.869276		N6AMT1	0.440676	0.977608		FAM234A	0.427591	0.979172		PRR18	0.397321	0.936489		ACAP1	0.41455	0.978505		TRIM61	0.382267	0.901916		VPS8	0.390776	0.92248		ZNF586	0.396373	0.935734		SEC14L3	0.404399	0.954244		MLIP	0.39006	0.920726		TOR1A	0.411959	0.938411		TAPBPL	0.396327	0.935475		SHROOM3	0.394741	0.930042		STYXL1	0.396038	0.934955		SLC46A3	0.403487	0.948737		SLC12A9	0.396823	0.936263		PTPRZ1	0.428583	0.916013		ATAT1	0.427304	0.977595		HYAL2	0.449483	0.97647		TFAP2A	0.455071	0.970244		OLAH	0.442205	0.975476		DNASE2	0.405859	0.90688		SPIN3	0.433565	0.979534
CAMK2A	0.448536	0.975589		EOMES	0.455999	0.975747		SFRP1	0.444322	0.975436		PPP2R5D	0.396885	0.936446		OSER1	0.384291	0.906951		PEBP4	0.436364	0.975146		PPTC7	0.423898	0.975939		RPL37	0.411972	0.874931		EOGT	0.427626	0.885499		GDE1	0.453224	0.964549		RTKN2	0.433637	0.884353		GDPD1	0.434625	0.975858		NUDCD1	0.434527	0.975696		STAT3	0.45725	0.943087		ANKRD49	0.434325	0.97053		CCP110	0.435679	0.967312		TRIM61	0.427021	0.970587		ASCC1	0.414748	0.963845		B3GNT8	0.431754	0.964993		CEP112	0.427763	0.970191		CD44	0.437937	0.980196		XXYLT1	0.419191	0.9669		EXOSC9	0.407039	0.948251		TGFBR1	0.406861	0.960193		ZNF865	0.427012	0.949139		EVPL	0.419369	0.975413		PGRMC1	0.451993	0.961612		LRFN5	0.386935	0.913322		ATP12A	0.416001	0.96679		DMGDH	0.401665	0.945802		ZBTB38	0.387624	0.91494		VCX3B	0.448293	0.965001		SAAL1	0.461308	0.908044		TAC3	0.368348	0.869292		MAGT1	0.440694	0.977608		NOX5	0.427978	0.979172		TEX15	0.397321	0.936489		GPAT4	0.41455	0.978505		CDNF	0.382309	0.901916		DHX37	0.390906	0.92248		FAM120C	0.39643	0.935734		PCYOX1	0.404514	0.954244		C1orf94	0.390116	0.920726		TLR7	0.411987	0.938411		TMEM164	0.396327	0.935475		SMC1A	0.394775	0.930042		C1QL3	0.396267	0.935177		C4orf46	0.403594	0.948737		DET1	0.396903	0.936263		GIGYF2	0.428626	0.916013		MRPL11	0.427572	0.977595		FAM50A	0.449553	0.97647		BMP8B	0.455235	0.970244		HEATR5B	0.442272	0.975476		TSKS	0.405872	0.90688		TACC3	0.433565	0.979534
SLC47A2	0.448589	0.975589		ACACA	0.456144	0.975747		NCOR2	0.444409	0.975436		SCAMP3	0.396885	0.936446		FOXK1	0.384313	0.906951		PLAC8L1	0.436364	0.975146		SHCBP1L	0.423946	0.975939		AHR	0.412004	0.874931		SLC52A2	0.427745	0.885499		KCNB1	0.453305	0.964549		SLC16A11	0.433637	0.884353		PAICS	0.434699	0.975858		CYTL1	0.434757	0.975696		SLC25A27	0.457507	0.943087		NSUN2	0.434382	0.97053		PRH2	0.435712	0.967312		DNAJC13	0.427036	0.970587		PSMA4	0.414765	0.963845		ABCC11	0.431907	0.964993		GNB2	0.427763	0.970191		LRRN1	0.437937	0.980196		SH3BP5L	0.419234	0.9669		AP1S1	0.407067	0.948251		ACE	0.406933	0.960193		GPT2	0.427025	0.949139		DAB2IP	0.419398	0.975413		PPP1R2	0.452058	0.961612		SLC6A9	0.387132	0.913484		ZFP2	0.416021	0.96679		ITGB8	0.401734	0.945802		ARSJ	0.38768	0.91494		ST8SIA6	0.448431	0.965001		GPR89A	0.461358	0.908044		BRF1	0.36845	0.869292		SLC16A6	0.440922	0.977608		CHST7	0.428009	0.979172		TEX29	0.397387	0.936489		PWWP2B	0.41463	0.978543		WNT11	0.382328	0.901916		DNASE1L3	0.390965	0.92248		AMDHD1	0.396618	0.935903		CLINT1	0.40453	0.954244		LRP6	0.390132	0.920726		FOLR2	0.412048	0.938411		DUSP18	0.396392	0.935475		RSPRY1	0.394876	0.930042		CATSPERG	0.396311	0.935177		ZNF579	0.403594	0.948737		CADM2	0.396986	0.936263		MTIF3	0.428671	0.916013		IL10RA	0.42758	0.977595		SETD7	0.449812	0.97647		TMEM176B	0.455305	0.970244		RGS6	0.4423	0.975476		C7orf25	0.405914	0.90688		TJAP1	0.43358	0.979534
SCN9A	0.448763	0.975589		ARHGAP22	0.4562	0.975747		DCDC2B	0.444459	0.975436		RPS6KB2	0.396996	0.936446		DAGLB	0.384415	0.906951		HVCN1	0.436592	0.975146		PPIF	0.423955	0.975939		RUNX1T1	0.412004	0.874931		LOXL3	0.427785	0.885499		MYH3	0.453579	0.964549		SLC1A6	0.433637	0.884353		SLC2A1	0.434742	0.975858		ATF6B	0.434762	0.975696		SYNJ2	0.457507	0.943087		FAM214A	0.434424	0.97053		SNX18	0.435712	0.967312		LINGO2	0.427075	0.970587		GATAD2A	0.414994	0.963845		MECP2	0.431952	0.964993		RAD51AP2	0.427826	0.970191		FAM133A	0.437988	0.980196		FNDC8	0.419339	0.9669		UBE3D	0.407151	0.948251		PPID	0.407101	0.960193		UBL4A	0.427025	0.949139		TRPM5	0.419425	0.975413		ARL6	0.452245	0.961612		NRG2	0.387306	0.913484		MXD1	0.416072	0.96679		TMEM67	0.401909	0.945802		MARVELD3	0.387756	0.914975		PPWD1	0.448513	0.965001		RTF1	0.461358	0.908044		NUDCD3	0.368478	0.869292		GPR37	0.440969	0.977608		MTRNR2L8	0.428077	0.979172		TRAM2	0.397424	0.936489		IL7	0.415063	0.978945		TSPAN3	0.382345	0.901916		PLAT	0.390987	0.92248		DEK	0.396734	0.935903		PLSCR1	0.404631	0.954244		DHRS2	0.390284	0.920799		DHRS2	0.412096	0.938411		NRM	0.396487	0.935475		ZNF219	0.394876	0.930042		PRR11	0.396343	0.935177		RAP2B	0.403644	0.948737		SP110	0.396986	0.936263		DDX20	0.428806	0.916013		PKNOX2	0.427613	0.977595		GLG1	0.450027	0.97647		MAPK12	0.455335	0.970244		BACH1	0.442348	0.975476		ABHD15	0.406057	0.90688		CYYR1	0.433675	0.979534
CKAP2	0.448858	0.975589		LRRC3	0.4562	0.975747		IFT27	0.44447	0.975436		SLC11A2	0.397053	0.936446		YIPF1	0.384415	0.906951		TRIM8	0.436747	0.975146		ASB8	0.424088	0.975939		TVP23C	0.412022	0.874931		CD300C	0.427797	0.885499		MAN1A1	0.4536	0.964549		SLC5A5	0.433637	0.884353		TNR	0.434917	0.975858		SLC50A1	0.434792	0.975696		SLC16A4	0.457564	0.943087		FURIN	0.434458	0.97053		CEP95	0.435748	0.967312		PPP1R32	0.427135	0.970587		IMP3	0.415038	0.963845		PMFBP1	0.432261	0.964993		ATG101	0.428023	0.970191		IFT57	0.438006	0.980196		FAM189A1	0.419374	0.9669		AGTPBP1	0.407197	0.948251		KIFAP3	0.407111	0.960193		PTH2R	0.427147	0.949139		ACTA2	0.419489	0.975413		GTF2E1	0.452245	0.961612		UBE2D4	0.387349	0.913484		SLC15A2	0.416125	0.96679		NBPF15	0.401928	0.945802		HNRNPU	0.387921	0.915081		NOX1	0.448699	0.965001		NCAM2	0.461467	0.908044		TGDS	0.368478	0.869292		AK1	0.441192	0.977608		TPRA1	0.428122	0.979172		ADAM21	0.397491	0.936489		STARD5	0.415114	0.978945		NDUFAF2	0.382377	0.901916		FBN1	0.390997	0.92248		TOP2A	0.396734	0.935903		EPN1	0.404716	0.954244		MKS1	0.390284	0.920799		KCNK5	0.412148	0.938411		INPP5E	0.396504	0.935475		NPIPB4	0.394992	0.930042		YTHDF3	0.396462	0.935177		B4GALNT3	0.403679	0.948737		PCYT1A	0.397139	0.936263		LDLR	0.428828	0.916013		DKC1	0.427702	0.977595		CKAP4	0.450171	0.97647		IFI6	0.455383	0.970244		SERBP1	0.442388	0.975476		CGRRF1	0.406057	0.90688		TNK2	0.433702	0.979534
POLR3H	0.449122	0.975589		DNPEP	0.45638	0.975747		RFPL3	0.4445	0.975436		CCDC125	0.397084	0.936446		MKKS	0.384512	0.907041		FZD4	0.436807	0.975146		DCAF17	0.424118	0.975939		CREBRF	0.412058	0.874931		UEVLD	0.427865	0.885499		CCDC158	0.453751	0.964549		TCHH	0.433637	0.884353		SUSD1	0.434933	0.975858		NMNAT1	0.434939	0.975696		MGAT5	0.45758	0.943087		ABL2	0.434503	0.97053		SEC22A	0.435763	0.967312		ZFPM1	0.42721	0.970587		WWC2	0.415121	0.963845		MTERF1	0.432313	0.964993		COL8A2	0.428112	0.970191		PLEK	0.43812	0.980196		LSMEM2	0.419464	0.9669		TMCC1	0.407419	0.948251		MAP7	0.40718	0.960193		FSHR	0.427228	0.949139		TEX101	0.419521	0.975413		PHLDB3	0.452338	0.961612		DYRK2	0.387377	0.913484		CNP	0.41614	0.96679		CES5A	0.401944	0.945802		TOLLIP	0.387921	0.915081		CHD7	0.448747	0.965001		WDR87	0.461467	0.908044		SLC2A14	0.36851	0.869292		BLOC1S4	0.441256	0.977608		TECTA	0.428219	0.979172		ALOX15B	0.397581	0.936489		CALM2	0.415149	0.978945		CYBA	0.382409	0.901916		PIK3R3	0.391126	0.922642		SULT1B1	0.396747	0.935903		C4orf33	0.404869	0.954244		FAM114A2	0.39037	0.920851		THBD	0.412177	0.938411		OPA3	0.396602	0.93556		HTR1D	0.395092	0.930042		MLLT11	0.396518	0.935177		ITGAD	0.403703	0.948737		NXT2	0.397155	0.936263		VSIG1	0.428868	0.916013		KLHL20	0.427702	0.977595		DCP2	0.450177	0.97647		ANKRD2	0.455529	0.970244		ALDH3B1	0.442497	0.975476		IL1RL2	0.406094	0.90688		EYA4	0.433729	0.979534
FN3K	0.44918	0.975589		NDFIP1	0.45638	0.975747		BEST3	0.444517	0.975436		GRM6	0.397116	0.936446		COA4	0.384651	0.907214		SLC6A7	0.436984	0.975146		ADGRL1	0.424146	0.975939		IFIT2	0.412058	0.874931		USP13	0.427908	0.885499		SDCBP2	0.453829	0.964549		TMEM233	0.433637	0.884353		NDUFC1	0.435031	0.975858		CHD3	0.434992	0.975696		TSPAN15	0.4576	0.943087		CYTIP	0.434503	0.97053		DOC2B	0.435837	0.967312		OVOL3	0.427247	0.970587		PVALB	0.415166	0.963845		CYP1A2	0.432445	0.964993		PAN2	0.428125	0.970191		OSM	0.438173	0.980196		NUP35	0.41948	0.9669		TMEM120A	0.407439	0.948251		CYBA	0.407192	0.960193		SLC22A25	0.427418	0.949139		PARP1	0.419618	0.975413		ROM1	0.452404	0.961612		CD59	0.387407	0.913484		DYRK2	0.41614	0.96679		HNRNPF	0.402161	0.945802		DST	0.388132	0.915316		FMNL3	0.448747	0.965001		PTGIR	0.461491	0.908044		NCK2	0.368754	0.869537		SCNM1	0.441654	0.977608		NEUROD6	0.428268	0.979172		DCAF6	0.39764	0.936489		CCDC141	0.415187	0.978945		CIB1	0.382428	0.901916		RSPH10B	0.391267	0.922831		DDX60L	0.396848	0.93591		UFM1	0.404869	0.954244		AUNIP	0.390427	0.920851		XPNPEP3	0.412263	0.938411		DGAT2	0.396668	0.93557		ZFR	0.395106	0.930042		LCTL	0.39657	0.935177		FERMT2	0.403873	0.948737		RAP1A	0.397211	0.936263		NDUFAF6	0.428894	0.916013		TWIST2	0.427828	0.977595		PLP1	0.450206	0.97647		DPH6	0.45554	0.970244		MGAT4B	0.442497	0.975476		RNPEPL1	0.406124	0.90688		IMPDH2	0.433881	0.979534
FBXO15	0.449322	0.975589		NAGPA	0.456498	0.975747		LRRC58	0.444619	0.975436		SLF2	0.397142	0.936446		ZNF630	0.384707	0.907214		PDE9A	0.437048	0.975146		PRR14	0.424181	0.975939		MYO19	0.412075	0.874931		MORC4	0.427932	0.885499		MYD88	0.453844	0.964549		TMEM40	0.433637	0.884353		ANKRA2	0.435064	0.975858		CDC5L	0.435083	0.975696		OGN	0.457844	0.943087		DTWD2	0.434503	0.97053		FETUB	0.435908	0.967312		VSX2	0.427247	0.970587		ZNF569	0.415536	0.963845		SPG7	0.432473	0.964993		FZD5	0.428154	0.970191		HLA-DPB1	0.438339	0.980196		GRIPAP1	0.419535	0.9669		GARNL3	0.407451	0.948251		PNMA5	0.407254	0.960193		CCT5	0.42743	0.949139		GDAP1L1	0.419693	0.975413		STK33	0.452504	0.961612		CHI3L2	0.387422	0.913484		FAM131B	0.41614	0.96679		EIF1	0.402234	0.945802		IGDCC4	0.388155	0.915316		CCRL2	0.448835	0.965001		AP3S2	0.461531	0.908044		PROSER2	0.368868	0.869537		GGCT	0.44173	0.977608		SLC16A4	0.42835	0.979172		SLC6A7	0.39767	0.936489		ZNF585B	0.415226	0.978945		NR2C2AP	0.382459	0.901916		HAUS5	0.391732	0.923647		MGME1	0.396905	0.93591		NR5A2	0.404892	0.954244		HLA-E	0.390505	0.92089		RERGL	0.412373	0.938411		DBN1	0.396763	0.935628		ISG20L2	0.39516	0.930042		C9orf129	0.396733	0.935177		CBX8	0.403889	0.948737		SLC25A1	0.397211	0.936263		GABRG2	0.428956	0.916013		UGP2	0.427864	0.977595		EEF1A2	0.450315	0.97647		TEKT4	0.45566	0.970244		CLEC17A	0.442525	0.975476		NDUFV3	0.406131	0.90688		TRIM3	0.433894	0.979534
SNRPD2	0.449379	0.975589		PGPEP1	0.456557	0.975747		ZNF549	0.444619	0.975436		CDCA7L	0.397162	0.936446		FBXO25	0.384863	0.907214		UFSP1	0.437153	0.975146		TMTC3	0.424232	0.975939		LGR6	0.412133	0.874931		IGLL1	0.428029	0.885499		GAPDHS	0.453872	0.964549		TMPRSS2	0.433637	0.884353		CBX2	0.435078	0.975858		RASSF1	0.435143	0.975696		TMBIM6	0.457905	0.943087		LDLRAD1	0.434526	0.97053		ZNF280A	0.435908	0.967312		SARAF	0.427287	0.970587		CTNNA3	0.41555	0.963845		EPS8L1	0.43251	0.964993		TYW3	0.428231	0.970191		IBTK	0.438585	0.980196		TBCB	0.419535	0.9669		CACNA1C	0.407515	0.948251		SCAMP1	0.407356	0.960193		YPEL2	0.42743	0.949139		DDX56	0.419705	0.975413		CRBN	0.452533	0.961612		C7orf25	0.387441	0.913484		XIRP2	0.416243	0.96679		NEIL2	0.402251	0.945802		MAP7D1	0.388235	0.915316		UNK	0.448886	0.965001		KCNT2	0.461531	0.908044		PRPF3	0.36891	0.869537		CTXN1	0.441792	0.977608		ZFC3H1	0.428383	0.979172		IGFBP3	0.397687	0.936489		APOA1	0.415239	0.978945		E2F7	0.382598	0.902105		KLK10	0.391814	0.923647		GYS1	0.396935	0.93591		MYLK3	0.404936	0.954244		CCM2L	0.390732	0.921283		TRPM5	0.412467	0.938411		LTF	0.39683	0.935628		RIPK1	0.395298	0.930042		WAS	0.396937	0.935177		GGACT	0.40391	0.948737		PDE2A	0.397223	0.936263		SLC22A18	0.429179	0.916013		PPRC1	0.427894	0.977595		DPYSL5	0.450351	0.97647		TEX26	0.45566	0.970244		E2F5	0.442565	0.975476		ZMYM4	0.406131	0.90688		HEMK1	0.433938	0.979534
GLIS3	0.449441	0.975589		ZNF446	0.456557	0.975747		SDC4	0.444738	0.975436		CENPW	0.397279	0.93647		CLEC16A	0.384876	0.907214		JMJD6	0.437189	0.975146		UTP20	0.424237	0.975939		SH3TC2	0.412203	0.874931		TSPYL2	0.428063	0.885499		NAGPA	0.453885	0.964549		TNF	0.433637	0.884353		WASL	0.435135	0.975858		SPRED1	0.435207	0.975696		ACTN2	0.457958	0.943087		AZIN2	0.434726	0.97053		PRCC	0.436037	0.967312		FAM111B	0.427305	0.970587		HTATSF1	0.415826	0.963845		GAL3ST1	0.43251	0.964993		RAPGEF2	0.428351	0.970191		NDUFS3	0.438585	0.980196		PCDHB12	0.41962	0.9669		GPAT2	0.407534	0.948251		RBM17	0.407411	0.960193		MICALL2	0.427499	0.949139		INPP5A	0.419705	0.975413		ANKRD34A	0.452612	0.961612		IRF6	0.387519	0.913484		CYSRT1	0.416301	0.96679		BSN	0.402472	0.945802		SMCR8	0.388261	0.915316		SLC11A1	0.448985	0.965001		AAAS	0.461679	0.908044		PLVAP	0.368927	0.869537		OTOF	0.441907	0.977608		FXYD5	0.428531	0.979172		ADGRE2	0.397753	0.936489		SUOX	0.415251	0.978945		RPP30	0.382693	0.902123		PRR5	0.391889	0.923647		SMYD4	0.397007	0.935933		NCALD	0.405034	0.954244		DYRK2	0.391016	0.921657		PATL2	0.412516	0.938411		TRO	0.39699	0.935628		CGREF1	0.395568	0.930042		TBC1D10C	0.396978	0.935177		LY6G5B	0.40391	0.948737		COL11A2	0.397259	0.936263		LRRC37A2	0.429264	0.916013		NTAN1	0.427926	0.977595		GOLGB1	0.450351	0.97647		CEP19	0.455812	0.970244		SCP2	0.442596	0.975476		NAA38	0.406194	0.90688		NUBP1	0.434047	0.979534
MYH14	0.44947	0.975589		HINT1	0.456789	0.975747		POU2AF1	0.444757	0.975436		FZD2	0.397369	0.93647		CCDC71	0.385014	0.907214		SARM1	0.437243	0.975146		CYB5R1	0.424326	0.975939		CNFN	0.412369	0.874931		C4BPB	0.428144	0.885499		SSBP1	0.454129	0.964549		TOP2A	0.433637	0.884353		RPL14	0.435236	0.975858		PFKFB4	0.435296	0.975696		SP140	0.458098	0.943087		PRDM11	0.434916	0.97053		NACC1	0.436145	0.967312		TCAP	0.427451	0.970587		CEP120	0.415841	0.963845		TRAPPC2	0.432656	0.964993		FMO2	0.428388	0.970191		PRELID3A	0.438667	0.980196		CYP4V2	0.419729	0.9669		C5orf22	0.407559	0.948251		NAA16	0.407427	0.960193		ASAH2B	0.427573	0.949139		TTYH2	0.419723	0.975413		DSEL	0.452625	0.961612		PMEL	0.387546	0.913484		DDIAS	0.416486	0.96679		ECD	0.402523	0.945802		NLRP14	0.38833	0.915336		PADI2	0.449001	0.965001		BNIPL	0.461715	0.908044		ALG10B	0.368957	0.869537		TMEM74	0.441907	0.977608		ZC3H8	0.428531	0.979172		WNT10A	0.397936	0.936489		PIF1	0.415396	0.979135		SDCBP2	0.382793	0.902123		IMPA2	0.391922	0.923647		HUWE1	0.397302	0.936484		GPATCH2	0.405103	0.954244		ANKRD62	0.391044	0.921657		GABRQ	0.412526	0.938411		DDI2	0.397068	0.935628		PCP4	0.395568	0.930042		BSG	0.397097	0.935177		CXCL3	0.403961	0.948737		BORCS6	0.397294	0.936263		C2	0.429286	0.916013		SH3D21	0.42804	0.977595		C19orf73	0.450377	0.97647		SLC22A16	0.455876	0.970244		NAT2	0.44277	0.975476		PHYHIPL	0.406207	0.90688		MCM5	0.434061	0.979534
CRAMP1	0.449634	0.975589		CHRM3	0.456906	0.975747		HPCA	0.444767	0.975436		GLYAT	0.397397	0.93647		RPTOR	0.385014	0.907214		ENOX2	0.437363	0.975146		CDK1	0.424384	0.975939		TGFBR3L	0.412502	0.874931		ZFR2	0.42817	0.885499		RBM34	0.454318	0.964549		TTC16	0.433637	0.884353		USP19	0.435346	0.975858		ADRB2	0.435298	0.975696		ZNF674	0.458117	0.943087		ADAT1	0.434982	0.97053		POP4	0.436215	0.967312		ADCK2	0.427694	0.970587		PCBD1	0.415878	0.963845		COL2A1	0.432738	0.964993		MGAM2	0.428469	0.970191		YBX2	0.438682	0.980196		ARL3	0.419748	0.9669		LMO3	0.407559	0.948251		TMEM219	0.407427	0.960193		RAB22A	0.427624	0.949139		ZYG11B	0.419764	0.975413		MAP3K14	0.452691	0.961612		CHSY3	0.387643	0.913484		NAA30	0.416555	0.96679		KCNS3	0.402523	0.945802		DNMT1	0.388524	0.915652		MUCL1	0.449047	0.965001		DLX2	0.461752	0.908044		CENPW	0.368957	0.869537		RAB36	0.442127	0.977608		NAB1	0.429093	0.979172		PCYT1A	0.398038	0.936489		ERBB2	0.415617	0.97945		SSU72	0.382826	0.902123		DPY19L3	0.391954	0.923647		ACSS1	0.397443	0.936542		IGHMBP2	0.405103	0.954244		PNMT	0.391072	0.921657		CNFN	0.412628	0.938411		INHBE	0.397132	0.935628		LAPTM5	0.395598	0.930042		LRRC10B	0.397127	0.935177		USH1C	0.403979	0.948737		CYP2J2	0.397464	0.936263		VAT1L	0.429286	0.916013		NTNG1	0.428116	0.977595		GNPNAT1	0.450383	0.97647		ZMYM5	0.456111	0.970244		TFAP2A	0.44282	0.975476		CSE1L	0.406232	0.90688		WWC2	0.434552	0.979534
PSMA8	0.449663	0.975589		TOR1AIP1	0.45705	0.975747		SREK1IP1	0.444797	0.975436		LILRB2	0.397419	0.93647		PACSIN2	0.385041	0.907214		MPP3	0.437363	0.975146		FASTKD1	0.424413	0.975939		AQP1	0.412608	0.874931		C19orf38	0.428221	0.885499		ACOX3	0.454387	0.964549		TTC9B	0.433637	0.884353		PNCK	0.435408	0.975858		RNF215	0.435366	0.975696		PRSS23	0.458276	0.943087		FAM171B	0.435002	0.97053		GFRAL	0.436219	0.967312		ENOSF1	0.427732	0.970587		TCERG1	0.415941	0.963845		MFSD11	0.432837	0.964993		TRIM13	0.428511	0.970191		UBA7	0.438699	0.980196		CABYR	0.419748	0.9669		C3orf70	0.407566	0.948251		FJX1	0.407487	0.960193		GPATCH11	0.427675	0.949139		UHRF1	0.419878	0.975413		CBX4	0.452706	0.961612		ANKFN1	0.387842	0.913484		NEB	0.416654	0.96679		GBA	0.402804	0.945802		FKBPL	0.388656	0.915821		FAS	0.449081	0.965001		PAPPA	0.461788	0.908044		FZD9	0.369198	0.869909		ALDH16A1	0.44222	0.977608		PHYHIPL	0.429281	0.979172		CHRNA9	0.398068	0.936489		NAALADL2	0.415659	0.97945		ARPIN	0.382959	0.902123		OR2M2	0.391977	0.923647		GNPNAT1	0.397503	0.936542		LONP1	0.405136	0.954244		RMDN1	0.391242	0.921915		GPR88	0.412674	0.938411		PTGES	0.397148	0.935628		MICAL2	0.395598	0.930042		WNT5A	0.397127	0.935177		MAP4K2	0.404102	0.948737		VCPIP1	0.397532	0.936263		PLPPR4	0.42931	0.916013		EPHA5	0.428178	0.977595		KTN1	0.450412	0.97647		C5orf51	0.456189	0.970244		TPI1	0.442916	0.975476		AGR2	0.406273	0.90688		CAB39L	0.434667	0.979534
VAT1	0.449711	0.975589		STOML1	0.457193	0.975747		CTAGE6	0.444826	0.975436		WTAP	0.397588	0.936722		BDH1	0.385095	0.907214		SLC39A5	0.437447	0.975146		PNPO	0.424522	0.975939		F10	0.412674	0.874931		PCDH1	0.428289	0.885499		CTNNAL1	0.454523	0.964549		UBE2T	0.433637	0.884353		ABTB1	0.435438	0.975858		MAU2	0.435384	0.975696		SLC9A2	0.458515	0.943087		YTHDC2	0.435035	0.97053		CDT1	0.436286	0.967312		BCL3	0.427873	0.970587		SMAD2	0.416105	0.963845		ZNF2	0.43302	0.964993		RRP15	0.428623	0.970191		KLHL33	0.43873	0.980196		CABLES1	0.41985	0.9669		ABCC6	0.407579	0.948251		MAD2L1BP	0.407623	0.960307		ETHE1	0.427713	0.949139		RAB3GAP2	0.419936	0.975413		KDM5B	0.452719	0.961612		ACVR1B	0.387861	0.913484		SHANK2	0.416654	0.96679		MCHR1	0.402909	0.945802		MPND	0.388728	0.915848		NUTM2B	0.449182	0.965001		SEMA3E	0.461825	0.908044		CDON	0.369229	0.869909		ARHGAP28	0.442479	0.977608		EML1	0.429313	0.979172		CLUL1	0.3981	0.936489		HACL1	0.416229	0.980243		MSN	0.382959	0.902123		VWA1	0.392075	0.923689		SLAIN2	0.397681	0.936542		RAB3C	0.40521	0.954244		TMPRSS9	0.391403	0.922152		MOXD1	0.412674	0.938411		SKIL	0.397225	0.935628		QSER1	0.395598	0.930042		TRIM14	0.397175	0.935177		ODF2L	0.404102	0.948737		NOTCH3	0.397535	0.936263		ADD3	0.42937	0.916013		TACO1	0.428199	0.977595		STEAP4	0.450493	0.97647		PTGER4	0.456294	0.970244		NETO2	0.442945	0.975476		GZMB	0.406273	0.90688		PTRH2	0.434685	0.979534
ZNF696	0.449723	0.975589		LRRC20	0.457204	0.975747		PLA2G5	0.444853	0.975436		PARD6B	0.398023	0.937527		ELOVL7	0.385123	0.907214		FBXL3	0.437452	0.975146		GPX7	0.424531	0.975939		SYNGR1	0.412674	0.874931		EARS2	0.428342	0.885499		CCDC71	0.454631	0.964549		UCMA	0.433637	0.884353		MRPS27	0.435438	0.975858		SRCAP	0.435407	0.975696		SLC30A10	0.458884	0.943087		BTN1A1	0.435077	0.97053		POLE3	0.436324	0.967312		HORMAD2	0.427909	0.970587		ITGA11	0.416114	0.963845		MYOF	0.433091	0.964993		CCDC120	0.428661	0.970191		C4orf48	0.438745	0.980196		GRHPR	0.41992	0.9669		WDR5B	0.407598	0.948251		CPNE4	0.407885	0.960307		RGS13	0.427713	0.949139		NOTCH3	0.419964	0.975413		RANBP9	0.452813	0.961612		WDHD1	0.387949	0.913484		GNMT	0.416688	0.96679		NUDT4	0.402945	0.945802		PPP1R14C	0.388854	0.915899		SLMAP	0.449182	0.965001		GAD1	0.461839	0.908044		SOHLH2	0.369286	0.869909		SORT1	0.442479	0.977608		RNF212B	0.429573	0.979172		MED7	0.3981	0.936489		LMF1	0.416274	0.980243		TCP11	0.383054	0.902123		NUCB2	0.392117	0.923689		ATP13A4	0.397697	0.936542		MTMR6	0.405233	0.954244		DENND4C	0.39149	0.922213		PYGM	0.412775	0.938411		CLINT1	0.39724	0.935628		RGPD4	0.395674	0.930042		VPS13B	0.397243	0.935177		TTK	0.404174	0.948737		MMS19	0.397566	0.936263		COL4A3	0.429393	0.916013		CCDC187	0.428273	0.977595		TP53TG3D	0.450551	0.97647		METRNL	0.456556	0.970244		DDX27	0.442994	0.975476		NHLH1	0.406273	0.90688		HABP4	0.435185	0.979534
ZNF70	0.449729	0.975589		TRPM2	0.457311	0.975747		FCGR3A	0.444899	0.975436		PTHLH	0.398165	0.937527		CDC16	0.385634	0.907625		FLOT2	0.437568	0.975146		ZNF236	0.424633	0.975939		CCNJ	0.412765	0.874931		RAB11FIP5	0.428342	0.885499		ATG4A	0.454739	0.964549		UGT3A2	0.433637	0.884353		PREX1	0.435438	0.975858		MRPL35	0.435615	0.975696		STRC	0.458905	0.943087		KRT5	0.435153	0.97053		C12orf50	0.436398	0.967312		CCDC86	0.428005	0.970587		WDR13	0.416167	0.963845		LPAR4	0.433443	0.964993		C20orf144	0.428772	0.970191		PON1	0.438745	0.980196		MANSC4	0.419971	0.9669		NIP7	0.407664	0.948251		LYPD1	0.407912	0.960307		SNCAIP	0.427742	0.949139		TIMMDC1	0.419981	0.975413		MESP2	0.452862	0.961612		TVP23C	0.388005	0.913484		STYXL1	0.416778	0.96679		CCNE2	0.402985	0.945802		EXOC3L2	0.38887	0.915899		TIAM1	0.449182	0.965001		M1AP	0.461936	0.908044		NUDT5	0.369361	0.869949		ZFAND4	0.442717	0.977608		ZCCHC18	0.429607	0.979172		DAP3	0.398166	0.936489		MKKS	0.416444	0.980243		RERGL	0.383072	0.902123		PGBD5	0.392181	0.923698		ARHGEF2	0.397727	0.936542		COBL	0.405315	0.954244		CLEC4M	0.39163	0.92231		POT1	0.412807	0.938411		EPB41L4B	0.397348	0.935628		CLASRP	0.395751	0.930042		LRRC46	0.397273	0.935177		SLC36A4	0.404213	0.948737		RABEP1	0.397566	0.936263		PARP6	0.429407	0.916013		EIF2AK3	0.428293	0.977595		PSMD10	0.450639	0.97647		TMEM200B	0.456556	0.970244		UBQLN1	0.443033	0.975476		SFN	0.406273	0.90688		ZSCAN32	0.435208	0.979534
CCDC191	0.449849	0.975589		RUFY2	0.457456	0.975747		MYBL2	0.444983	0.975436		NOC3L	0.398219	0.937527		AATF	0.385647	0.907625		TTC23L	0.437568	0.975146		RANBP3	0.424647	0.975939		CPM	0.412782	0.874931		DSP	0.428388	0.885499		MSRB3	0.454822	0.964549		VNN1	0.433637	0.884353		FGFR1OP2	0.435711	0.975858		ACTC1	0.435643	0.975696		ZYX	0.459291	0.943087		DCAF4L2	0.435188	0.97053		MAK	0.436435	0.967312		SLC13A4	0.428005	0.970587		CARD9	0.416202	0.963845		JUNB	0.433484	0.964993		HSPA14	0.42878	0.970191		LRRC37A	0.438761	0.980196		SNRNP200	0.420004	0.9669		CHDH	0.407875	0.948251		ZIM2	0.407945	0.960307		CRB1	0.427874	0.949139		PNPLA5	0.42004	0.975413		CTDNEP1	0.452987	0.961612		CYP20A1	0.388117	0.913484		STOML2	0.416812	0.96679		TOPAZ1	0.402997	0.945802		ZBTB5	0.388978	0.916012		CASP1	0.44928	0.965001		RBM43	0.46195	0.908044		TMEM184B	0.369687	0.870499		STRN	0.442838	0.977608		TIGD6	0.429685	0.979172		EEF2	0.398166	0.936489		WFDC1	0.41652	0.980243		CLCF1	0.383123	0.902123		SCML4	0.392427	0.923922		KCTD17	0.397827	0.936542		MKNK1	0.405365	0.954244		ASNSD1	0.391702	0.92231		DCAF4L2	0.412822	0.938411		ZNF33B	0.397457	0.935628		TACC1	0.395766	0.930042		TMED7	0.397292	0.935177		CCZ1	0.404248	0.948737		TMPRSS5	0.397619	0.936263		ZNF429	0.429433	0.916013		NECAP2	0.428336	0.977595		CHURC1	0.450662	0.97647		CAP1	0.456568	0.970244		IGSF5	0.443227	0.975476		TBC1D8B	0.406288	0.90688		ARPIN	0.435454	0.979534
RPL28	0.449849	0.975589		ROGDI	0.457552	0.975747		DIDO1	0.445141	0.975436		LTBP3	0.398285	0.937527		RAI2	0.385689	0.907625		GFPT1	0.437624	0.975146		NOVA2	0.424673	0.975939		DENND5B	0.412782	0.874931		HERC1	0.4284	0.885499		NFKBIB	0.454864	0.964549		VSTM5	0.433637	0.884353		KCNJ11	0.435728	0.975858		FGFRL1	0.435726	0.975696		ZBTB17	0.45944	0.943087		PCDHB1	0.435368	0.97053		CALM1	0.43645	0.967312		FBXL8	0.42806	0.970587		METTL5	0.41627	0.963845		POLR1A	0.433524	0.964993		LRP12	0.42878	0.970191		KRR1	0.438813	0.980196		MCPH1	0.420182	0.9669		EFCAB12	0.407958	0.948251		ATL1	0.407984	0.960307		MKRN2	0.427916	0.949139		YBEY	0.420069	0.975413		RNF2	0.453026	0.961612		ADGRL1	0.388198	0.913484		TCEA1	0.416826	0.96679		MIEF2	0.403013	0.945802		AMIGO1	0.389062	0.916068		SDK2	0.449417	0.965001		EPHX2	0.462047	0.908044		TMEM143	0.369785	0.870499		EIF4G3	0.442856	0.977608		LRCH3	0.429816	0.979172		SLC9A2	0.398251	0.936489		ZNF410	0.416603	0.980243		HKDC1	0.383139	0.902123		UBR4	0.392437	0.923922		UPK1B	0.397844	0.936542		MPDU1	0.405365	0.954244		CHD7	0.391713	0.92231		KPNA3	0.412967	0.938411		MREG	0.397546	0.935628		ACRBP	0.395784	0.930042		DHX38	0.397324	0.935177		SPINK5	0.404303	0.948737		CRIP2	0.397696	0.936263		RAD52	0.429516	0.916013		IFT27	0.428428	0.977595		KIF22	0.450698	0.97647		SOHLH1	0.456645	0.970244		EOMES	0.443374	0.975476		CSTF2	0.406313	0.90688		RNF40	0.435476	0.979534
C19orf48	0.449875	0.975589		XKR4	0.457975	0.975747		RGS6	0.445225	0.975436		TAF5L	0.398285	0.937527		SELPLG	0.385701	0.907625		DNAJC13	0.437823	0.975146		CACNG2	0.424699	0.975939		YOD1	0.412782	0.874931		SS18L2	0.428424	0.885499		PTGDR	0.45489	0.964549		WDR97	0.433637	0.884353		EIF4H	0.435741	0.975858		FAM184B	0.435781	0.975696		BCL6	0.459588	0.943087		CIART	0.435547	0.97053		PHF14	0.436519	0.967312		CLTC	0.42815	0.970587		CACNG1	0.416286	0.963845		GSDMC	0.433739	0.964993		ABCC11	0.428817	0.970191		IRAK2	0.438962	0.980196		PTGR2	0.420341	0.9669		COL8A2	0.408005	0.948251		JMJD6	0.407998	0.960307		NAPEPLD	0.428086	0.949139		PKN1	0.420112	0.975413		UBE2E1	0.453186	0.961612		MROH2A	0.388409	0.913484		WDR53	0.416847	0.96679		CUL4B	0.403035	0.945802		TCTE1	0.389319	0.91653		ARAP3	0.44945	0.965001		NUCB2	0.462455	0.908044		MYO5C	0.3698	0.870499		CCDC43	0.44288	0.977608		PPRC1	0.429847	0.979172		ACOX1	0.398334	0.936489		TSHR	0.416682	0.980243		SUSD1	0.383239	0.902157		STAT5A	0.392682	0.923922		YY1	0.397873	0.936542		VENTX	0.405438	0.954244		PPP1R14D	0.391794	0.922355		MS4A4A	0.412967	0.938411		BATF3	0.397564	0.935628		GCDH	0.395848	0.930042		MCM8	0.397355	0.935177		CFAP53	0.40432	0.948737		BEST1	0.397701	0.936263		TET1	0.429516	0.916013		AGPAT1	0.428462	0.977595		FAM169B	0.450808	0.97647		SNX31	0.456762	0.970244		XKR4	0.443497	0.975476		LPCAT2	0.406353	0.90688		CXCL8	0.435552	0.979534
MARVELD3	0.449898	0.975589		STX16	0.458047	0.975747		HEATR5B	0.445254	0.975436		EXOSC1	0.398313	0.937527		MAPRE2	0.385717	0.907625		COX16	0.437848	0.975146		CHGA	0.424836	0.975939		GPATCH2	0.412971	0.874931		AGFG1	0.428474	0.885499		KCND1	0.454903	0.964549		XDH	0.433637	0.884353		ARSJ	0.435814	0.975858		PPM1K	0.435901	0.975696		DNAAF2	0.459588	0.943087		DKK1	0.435591	0.97053		DAB2IP	0.436537	0.967312		SYPL2	0.428259	0.970587		SDS	0.416352	0.963845		APOF	0.433753	0.964993		UNK	0.428817	0.970191		LAYN	0.439089	0.980196		ARHGAP31	0.420358	0.9669		GOLGA8R	0.408059	0.948251		ARSJ	0.408074	0.960307		FNDC8	0.428114	0.949139		GTSE1	0.42014	0.975413		ZNF490	0.453186	0.961612		IFITM3	0.38848	0.913484		MBD6	0.416881	0.96679		LYSMD1	0.403035	0.945802		SHISA2	0.38946	0.91672		NAALADL1	0.44945	0.965001		PANK4	0.46264	0.908044		P2RY6	0.369917	0.870499		KCTD10	0.44291	0.977608		FBXW4	0.429942	0.979172		MASP1	0.398406	0.936489		C16orf74	0.41713	0.980243		NXPH4	0.383273	0.902157		POPDC2	0.3927	0.923922		RBBP7	0.397914	0.936542		SCNN1B	0.405477	0.954244		ADPGK	0.391921	0.922355		S100A12	0.413011	0.938411		NSMCE4A	0.397616	0.935628		MXRA7	0.39588	0.930042		TTC23L	0.397371	0.935177		PPP6R1	0.404338	0.948737		SHROOM1	0.397868	0.936357		NCKAP5L	0.429643	0.916013		FAM193B	0.428486	0.977595		ALKBH1	0.450813	0.97647		KCNJ13	0.456866	0.970244		PHKA1	0.44361	0.975476		CASS4	0.406523	0.90688		SOWAHC	0.435581	0.979534
CACNB3	0.449903	0.975589		PRDX5	0.458136	0.975747		EIF2B5	0.445345	0.975436		NUDT6	0.398487	0.937527		FGF14	0.385746	0.907625		ANKRD13A	0.437943	0.975146		VPS4A	0.424958	0.975939		PTH2R	0.412988	0.874931		CLIC3	0.4285	0.885499		SPEF1	0.454931	0.964549		ZCCHC18	0.433637	0.884353		ME2	0.435855	0.975858		RTN4R	0.43602	0.975696		SLC26A3	0.459662	0.943087		TRADD	0.435647	0.97053		KLRB1	0.436607	0.967312		TMEM233	0.428259	0.970587		GOLGA6L9	0.416426	0.963845		PDK1	0.433801	0.964993		HNRNPDL	0.428866	0.970191		NAA38	0.439157	0.980196		SNRPA	0.420358	0.9669		GDAP2	0.40811	0.948251		ZNF33A	0.408113	0.960307		TIGD5	0.428194	0.949139		KRTAP5-9	0.420188	0.975413		TBC1D2	0.45322	0.961612		LDLRAD3	0.388495	0.913484		TOR3A	0.416895	0.96679		PARS2	0.403278	0.945802		CACNA2D1	0.389644	0.917011		GALNT8	0.449467	0.965001		ZNF485	0.462784	0.908044		METTL16	0.370006	0.870499		NUS1	0.44291	0.977608		AFF1	0.430084	0.979172		HS3ST2	0.39853	0.936489		ZNF257	0.417243	0.980243		EPC1	0.383569	0.902619		CDK15	0.392714	0.923922		COQ9	0.397942	0.936542		NDC80	0.405521	0.954244		ADAM11	0.392004	0.922355		MFAP4	0.413056	0.938411		MFAP3L	0.397826	0.935628		ACOT13	0.395982	0.930042		ZFAND4	0.397395	0.935177		AR	0.404354	0.948737		PANK1	0.397937	0.936357		ATP8B2	0.429818	0.916013		SEMA3E	0.428518	0.977595		DDX6	0.450843	0.97647		SPC25	0.456866	0.970244		TMEM87A	0.44361	0.975476		ARIH2OS	0.40656	0.90688		EFCAB6	0.435655	0.979534
ZNF829	0.449965	0.975589		VLDLR	0.458335	0.975747		LRRTM3	0.445345	0.975436		SLFN5	0.398487	0.937527		VCPKMT	0.385784	0.907625		CFH	0.437965	0.975146		DEPDC1	0.425131	0.975939		ZGPAT	0.413079	0.874931		FCGBP	0.428582	0.885499		RAD50	0.455028	0.964549		ZDHHC22	0.433637	0.884353		DSEL	0.436004	0.975858		PIN1	0.436142	0.975696		DOK1	0.459682	0.943087		DNMT3A	0.435737	0.97053		TTC30B	0.436607	0.967312		ATG7	0.428322	0.970587		TRABD	0.416504	0.963845		MYD88	0.434035	0.964993		NFE2L1	0.428933	0.970191		TRPM3	0.439157	0.980196		PROX2	0.420411	0.9669		HMGA2	0.408128	0.948251		PHF11	0.408335	0.960307		S1PR4	0.428276	0.949139		TMEM53	0.420201	0.975413		NUPR1	0.453331	0.961612		ENO3	0.388521	0.913484		IL13RA2	0.416997	0.96679		KCNJ13	0.403641	0.945802		GABRA6	0.389932	0.917391		CPA6	0.449518	0.965001		AP1M2	0.462897	0.908044		CREB3L4	0.370135	0.870499		SCCPDH	0.442943	0.977608		PSMD10	0.430647	0.979172		FSCN3	0.398556	0.936489		ZNF277	0.417255	0.980243		PDRG1	0.383588	0.902619		MRAP	0.392747	0.923922		FGD1	0.398161	0.936865		RCAN3	0.405608	0.954244		ZNF182	0.392184	0.922355		KLRF1	0.413162	0.938411		C3orf52	0.397858	0.935628		TSACC	0.396043	0.930042		OSTN	0.397424	0.935177		SMG5	0.404427	0.948737		UAP1L1	0.397937	0.936357		FAM219B	0.42984	0.916013		FABP6	0.428617	0.977595		HYAL1	0.450925	0.97647		IGIP	0.457071	0.970244		IZUMO1	0.443629	0.975476		DUSP6	0.406713	0.90688		ABCD3	0.43571	0.979534
ACAA1	0.450025	0.975589		PRCD	0.458446	0.975747		TMEM159	0.445345	0.975436		GNB1	0.398517	0.937527		ZFR	0.385823	0.907625		ABCC9	0.438025	0.975146		HCFC1	0.425336	0.975939		NIN	0.413115	0.874931		PTGIS	0.428696	0.885499		SMN2	0.455056	0.964549		ZNF556	0.433637	0.884353		PHAX	0.43608	0.975858		SRSF3	0.436313	0.975696		MRPS36	0.459935	0.943087		PLXNB3	0.435835	0.97053		MYD88	0.436679	0.967312		MDH1B	0.428434	0.970587		IPP	0.416561	0.963845		NOVA2	0.43405	0.964993		STMN1	0.428971	0.970191		SCN11A	0.439181	0.980196		ADAM7	0.420426	0.9669		OR13C5	0.408141	0.948251		COL25A1	0.408408	0.960307		METTL1	0.428288	0.949139		CAMK2B	0.42023	0.975413		SLC25A48	0.453331	0.961612		CDKN2AIP	0.38859	0.913484		RRM1	0.417089	0.96679		ALDOB	0.403669	0.945802		SCGB2B2	0.389932	0.917391		FBL	0.449533	0.965001		UTP18	0.462996	0.908044		RPGRIP1L	0.370194	0.870499		DOK3	0.442961	0.977608		MFAP3L	0.430727	0.979172		GCAT	0.398556	0.936489		ZNF341	0.417439	0.980243		TRIM65	0.383778	0.902764		RASSF6	0.392779	0.923922		KIF4A	0.398203	0.936865		CANX	0.405755	0.954244		ESF1	0.392362	0.922355		SNRNP40	0.413178	0.938411		CHMP1A	0.397933	0.935628		MRPL19	0.396058	0.930042		NBPF15	0.39751	0.935233		VDR	0.404482	0.948737		CNGB3	0.397987	0.936357		NAT8L	0.42984	0.916013		SSBP3	0.428679	0.977595		MC1R	0.450953	0.97647		IRF5	0.457135	0.970244		NUP43	0.443774	0.975476		RTP1	0.406776	0.90688		IK	0.435754	0.979534
ANKRD16	0.450113	0.975589		TEX15	0.458947	0.975747		LRIT3	0.445402	0.975436		PIGF	0.398546	0.937527		AGAP1	0.385888	0.907625		LDHAL6A	0.438058	0.975146		ARSK	0.425336	0.975939		TAMM41	0.413115	0.874931		CLDN18	0.428802	0.885499		ZNF138	0.455123	0.964549		COPS8	0.433696	0.884353		ZNHIT1	0.436299	0.975858		SOHLH1	0.436338	0.975696		EIF2AK3	0.459986	0.943087		XKRX	0.435835	0.97053		MTERF1	0.436753	0.967312		PPIP5K1	0.42844	0.970587		LZTS2	0.416594	0.963845		UQCRHL	0.43405	0.964993		SRGN	0.428996	0.970191		TSPAN9	0.439376	0.980196		CBLN1	0.420515	0.9669		MAN1A1	0.408305	0.948251		CD34	0.408586	0.960307		DNASE2B	0.428319	0.949139		ARAF	0.420274	0.975413		SULT4A1	0.453343	0.961612		DKK1	0.388603	0.913484		TMEM204	0.417089	0.96679		WDR7	0.40373	0.945802		SLC12A3	0.390002	0.917391		ZSCAN29	0.449569	0.965001		LRRCC1	0.463076	0.908044		RASIP1	0.370236	0.870499		ZBTB33	0.443097	0.977608		ZNF646	0.430889	0.979172		MAN1C1	0.398624	0.936489		SPRY1	0.417705	0.980243		HSPA8	0.383878	0.902764		CD36	0.39279	0.923922		B3GNTL1	0.398362	0.937094		CCDC71	0.405755	0.954244		PRPH2	0.392383	0.922355		KDF1	0.413289	0.938411		KCNB2	0.397933	0.935628		FGF8	0.396215	0.930042		SBSPON	0.397768	0.935696		ZNF136	0.404604	0.948737		IDE	0.398053	0.936368		MAFG	0.429858	0.916013		PPP2R1A	0.428687	0.977595		MRPL3	0.45105	0.97647		PSG5	0.457135	0.970244		IMPDH1	0.443842	0.975476		BLZF1	0.40679	0.90688		LPXN	0.435797	0.979534
NOL7	0.450228	0.975589		JRKL	0.458976	0.975747		DUSP13	0.44545	0.975436		TRPV2	0.398795	0.937968		CR1L	0.386	0.907625		LRRN3	0.438086	0.975146		MFSD9	0.425449	0.975939		GLIPR1L2	0.413169	0.874931		NPIPA3	0.428867	0.885499		ANKRD16	0.455151	0.964549		ALG14	0.433759	0.884353		ZBED8	0.436416	0.975858		PLEKHJ1	0.436519	0.975696		DNHD1	0.460039	0.943087		TAL2	0.435846	0.97053		RSPO1	0.436753	0.967312		FKBP6	0.428479	0.970587		FAM189B	0.41689	0.963845		PDE8A	0.434084	0.964993		LRRC34	0.429354	0.970191		SIMC1	0.439393	0.980196		KLLN	0.420552	0.9669		LTF	0.408466	0.948251		ARHGAP17	0.408728	0.960307		LRRC74A	0.428452	0.949139		COPZ2	0.420346	0.975413		RRP1	0.453422	0.961612		ARPC4	0.38866	0.913484		INO80E	0.41723	0.96679		TTYH1	0.40391	0.945802		PPP3CC	0.390076	0.917391		TNNT3	0.449583	0.965001		PIGL	0.463122	0.908044		MYL7	0.370263	0.870499		DOCK2	0.443538	0.977608		BAZ1A	0.431015	0.979172		WNK1	0.398641	0.936489		DCLRE1B	0.417817	0.980243		LRP1	0.38393	0.902764		IREB2	0.392823	0.923922		ESR2	0.398434	0.937119		ERMAP	0.405772	0.954244		COL24A1	0.392398	0.922355		ORAI1	0.413315	0.938411		TMSB15A	0.39795	0.935628		BCL2	0.396303	0.930042		NGLY1	0.397871	0.935795		KLHL33	0.404675	0.948737		SLC15A5	0.39814	0.936403		ACTN3	0.429927	0.916013		CLUH	0.4287	0.977595		ARMC3	0.451073	0.97647		PARP4	0.457219	0.970244		CXCL2	0.443848	0.975476		ST6GALNAC4	0.40679	0.90688		PRMT3	0.435898	0.979534
DENND3	0.450288	0.975589		ARG2	0.459077	0.975747		ZC3H12C	0.445614	0.975436		ZNF703	0.399017	0.938178		KBTBD6	0.386	0.907625		GABRA5	0.438198	0.975146		PRELID2	0.425449	0.975939		RRM2	0.413188	0.874931		YTHDF3	0.428867	0.885499		KL	0.455193	0.964549		TMEM11	0.433819	0.884353		NDUFS8	0.436475	0.975858		ERO1A	0.436671	0.975696		ZNF273	0.460077	0.943087		ULBP1	0.435907	0.97053		KCNH3	0.436768	0.967312		OGFOD3	0.428614	0.970587		PCIF1	0.41689	0.963845		PRPF6	0.434104	0.964993		COPS7B	0.429368	0.970191		FAM214B	0.439427	0.980196		CHIC1	0.420664	0.9669		PFKFB1	0.408614	0.948251		FGF12	0.408786	0.960307		HGF	0.428495	0.949139		ZFYVE19	0.420376	0.975413		PLIN2	0.453513	0.961612		IQCG	0.388674	0.913484		ANKRD30A	0.417263	0.96679		WDHD1	0.403928	0.945802		AKR7A3	0.390107	0.917391		CMC1	0.449791	0.965001		ZNF761	0.463194	0.908044		NBEA	0.370292	0.870499		SEMA3B	0.443571	0.977608		TANC2	0.431015	0.979172		CTDSP1	0.39871	0.936489		TMEM43	0.417987	0.980243		ATAD3C	0.383963	0.902764		RNF7	0.392945	0.924066		METTL25	0.398694	0.93719		OPRK1	0.40584	0.954244		NMUR1	0.39241	0.922355		LARP1	0.413505	0.938411		TET2	0.398043	0.935628		FAM110B	0.396478	0.930042		IL7	0.39804	0.936047		ASCL5	0.404728	0.948737		DDR1	0.398191	0.936403		CHRNA2	0.429927	0.916013		FILIP1L	0.428824	0.977595		CENPT	0.451206	0.97647		NMRK2	0.457256	0.970244		TMC2	0.443848	0.975476		MCTP1	0.406937	0.90688		DDX28	0.436025	0.979534
PRKAA2	0.450605	0.975589		ARHGEF37	0.459092	0.975747		AP3S1	0.445668	0.975436		CNPY3	0.399104	0.938178		FKBP10	0.386095	0.907625		ZNF480	0.438221	0.975146		PLP2	0.425504	0.975939		BRD2	0.413289	0.874931		A1BG	0.429157	0.885499		UBTF	0.455263	0.964549		EFR3A	0.433828	0.884353		TMEM59	0.436621	0.975858		ZNF550	0.4367	0.975696		ENKUR	0.460189	0.943087		SERTAD1	0.435918	0.97053		CDK1	0.436823	0.967312		CDADC1	0.428671	0.970587		PBXIP1	0.416922	0.963845		PCDH1	0.434181	0.964993		IFT27	0.42947	0.970191		LHX6	0.439562	0.980196		CARD6	0.42068	0.9669		CAMSAP2	0.408628	0.948251		ARMC6	0.408861	0.960307		TNFRSF10A	0.428607	0.949139		LFNG	0.420606	0.975413		CEBPD	0.453686	0.961612		ACSF2	0.388688	0.913484		PPP1R1A	0.417297	0.96679		CRK	0.403948	0.945802		ANKRD39	0.390386	0.917618		RBM44	0.449808	0.965001		ZNF835	0.463253	0.908044		C7orf57	0.370338	0.870499		ZCWPW1	0.44373	0.977608		ABCA3	0.431033	0.979172		TTLL7	0.398779	0.936489		DLG4	0.418116	0.980243		HSH2D	0.38398	0.902764		C12orf29	0.393133	0.924079		CHAF1B	0.398751	0.93719		LAMA4	0.405889	0.954244		ANKMY2	0.392428	0.922355		CNGA4	0.41352	0.938411		TIMM44	0.398074	0.935628		DNAJC21	0.396612	0.930042		MSR1	0.398132	0.936096		AKTIP	0.404763	0.948737		WWP2	0.398277	0.936459		CWH43	0.429927	0.916013		MSANTD3	0.428887	0.977595		RAB22A	0.45126	0.97647		LACTB	0.457321	0.970244		PLXNA4	0.443958	0.975476		CCDC112	0.407088	0.90688		MEF2C	0.436029	0.979534
CTDSP1	0.450773	0.975589		SRPX	0.459092	0.975747		ARFIP2	0.445717	0.975436		IER5	0.399137	0.938178		EBF1	0.386133	0.907625		DYNLRB2	0.438228	0.975146		SLC16A13	0.42581	0.975939		CHGB	0.413289	0.874931		C16orf71	0.429185	0.885499		LGALS3	0.455444	0.964549		BCL9	0.43388	0.884353		ABCA6	0.43671	0.975858		DNAL1	0.436759	0.975696		HMGCL	0.460205	0.943087		TK1	0.435944	0.97053		ZNF439	0.436823	0.967312		FAM114A2	0.428687	0.970587		SORBS1	0.416922	0.963845		GABRR2	0.434211	0.964993		APC2	0.429612	0.970191		PITPNM1	0.439695	0.980196		C11orf65	0.42077	0.9669		LRCH3	0.40866	0.948251		LYL1	0.408861	0.960307		C5orf47	0.428779	0.949139		TMEM38B	0.420708	0.975413		VRK2	0.453719	0.961612		SEC61A2	0.388747	0.913484		AMDHD1	0.417311	0.96679		DDA1	0.403965	0.945802		GORASP1	0.390386	0.917618		SCTR	0.449843	0.965001		MAPK14	0.463418	0.908044		CTSV	0.370437	0.870499		SMYD5	0.443811	0.977608		GNA13	0.431492	0.979172		DYRK2	0.398811	0.936489		NEK3	0.418136	0.980243		DECR2	0.384109	0.902764		METTL22	0.393133	0.924079		SRPK2	0.398751	0.93719		DLL1	0.406035	0.954244		FDX1	0.392568	0.922355		PLEKHA8	0.413708	0.938411		MSRB3	0.398141	0.935628		ABCB4	0.396706	0.930042		VSX2	0.398204	0.936096		BEND4	0.404816	0.948737		PCDHB15	0.398379	0.936554		GP1BA	0.429927	0.916013		SSR4	0.429026	0.977595		MRAP	0.451372	0.97647		AAMDC	0.457332	0.970244		PSCA	0.444061	0.975476		WNT2B	0.407088	0.90688		SLC25A21	0.436181	0.979534
MDM1	0.450916	0.975589		NUDT19	0.459266	0.975747		GOLGA6L2	0.445814	0.975436		DEK	0.399166	0.938178		FAM78A	0.386133	0.907625		MRAP	0.438254	0.975146		NDUFS7	0.425873	0.975939		ANKRD36	0.413325	0.874931		CCDC138	0.429185	0.885499		LMTK2	0.455512	0.964549		ZNF473	0.433995	0.884353		LYZL4	0.436786	0.975858		BBS12	0.437019	0.975696		ISLR	0.460262	0.943087		CCR4	0.436011	0.97053		FBXO15	0.437	0.967312		RFESD	0.428687	0.970587		TRIM41	0.416922	0.963845		MATK	0.434244	0.964993		CAPN8	0.429627	0.970191		NXF1	0.439743	0.980196		TMPRSS7	0.421001	0.9669		TSPAN16	0.408883	0.948251		VPS26A	0.408918	0.960307		WDR41	0.428908	0.949139		TSPAN1	0.420736	0.975413		FZD5	0.454302	0.961612		PDE8B	0.388792	0.913484		TPRG1L	0.417367	0.96679		NANOS1	0.404016	0.945802		BATF3	0.390471	0.917618		HEATR1	0.44986	0.965001		PUSL1	0.46344	0.908044		NXPH3	0.370437	0.870499		CYP2C8	0.443908	0.977608		SLC14A2	0.43151	0.979172		PILRA	0.398829	0.936489		WHAMM	0.418136	0.980243		TYMP	0.384173	0.902764		KIF2C	0.393153	0.924079		ANKRD34B	0.399103	0.93719		SUN2	0.406035	0.954244		MTM1	0.39258	0.922355		RRM2	0.413736	0.938411		RAD9B	0.398154	0.935628		GBA	0.39674	0.930042		ZNF473	0.398285	0.936096		HLTF	0.404854	0.948737		STEAP4	0.398553	0.936819		KRT86	0.429927	0.916013		GALNT15	0.429079	0.977595		HS1BP3	0.451422	0.97647		NUDCD3	0.457332	0.970244		VAV1	0.444061	0.975476		ESYT1	0.407188	0.90688		TCF7L1	0.436209	0.979534
RBM5	0.450916	0.975589		TRMT2B	0.459266	0.975747		KCNC4	0.44583	0.975436		ACTR5	0.399255	0.938178		ANKRD37	0.386243	0.907742		POLA1	0.438259	0.975146		COQ7	0.425955	0.975939		SP5	0.413325	0.874931		SDC3	0.429414	0.885499		ARHGAP21	0.455553	0.964549		SLC46A1	0.434201	0.884353		PPP1R14C	0.437008	0.975858		TIMM17B	0.437024	0.975696		MPP7	0.460278	0.943087		ENTHD1	0.436011	0.97053		PRR34	0.437087	0.967312		C2orf76	0.428842	0.970587		SUMO1	0.417073	0.963845		PKNOX2	0.434276	0.964993		RGCC	0.429627	0.970191		ZDHHC2	0.439791	0.980196		SMYD4	0.421131	0.9669		GPR55	0.408917	0.948251		S100A8	0.409014	0.960307		PSMA3	0.429037	0.949139		DDR1	0.420774	0.975413		RAB11FIP2	0.454317	0.961612		UGCG	0.388849	0.913484		PLS1	0.417381	0.96679		WNT11	0.404106	0.945802		RBMX2	0.39052	0.917618		CWH43	0.449877	0.965001		MRAP	0.463514	0.908044		ATP8B1	0.370614	0.870499		GLRA1	0.44395	0.977608		EPHA3	0.43174	0.979172		CCDC89	0.398875	0.936489		NECAB1	0.418357	0.980243		NCBP1	0.384209	0.902764		GRB2	0.393194	0.924079		SCUBE3	0.399135	0.93719		HPS4	0.406085	0.954244		UPF2	0.39258	0.922355		ACRBP	0.413774	0.938411		TMEM65	0.398154	0.935628		HSD17B6	0.396841	0.930042		TCERG1L	0.398356	0.936096		NOD2	0.404889	0.948737		EIF3F	0.39862	0.936831		NAGS	0.429927	0.916013		ZNF219	0.42912	0.977595		CDAN1	0.451436	0.97647		BCLAF1	0.457422	0.970244		WASF2	0.444098	0.975476		TUBA1A	0.407217	0.90688		CHCHD4	0.436295	0.979534
MAEA	0.45095	0.975589		APEX1	0.459353	0.975747		MOBP	0.44587	0.975436		SNX29	0.399255	0.938178		RBBP8	0.386328	0.907802		CMYA5	0.438346	0.975146		C4orf46	0.425983	0.975939		ASF1A	0.413342	0.874931		GPI	0.429465	0.885499		FANCB	0.455596	0.964549		APLF	0.434338	0.884353		HPS4	0.437114	0.975858		TTLL9	0.437143	0.975696		DGCR6L	0.4603	0.943087		S100A12	0.436055	0.97053		BTD	0.437195	0.967312		CLIC1	0.428842	0.970587		WDR87	0.417309	0.963845		ZDHHC24	0.434464	0.964993		NTRK1	0.429638	0.970191		NRAP	0.439918	0.980196		PAK6	0.421252	0.9669		PDP2	0.408953	0.948251		CLIC2	0.409104	0.960307		AP3B2	0.4292	0.949139		ZBTB4	0.420835	0.975413		FAM136A	0.454365	0.961612		RAD52	0.388891	0.913484		C22orf23	0.417413	0.96679		ZNF155	0.40416	0.945802		STEAP2	0.390532	0.917618		SDR9C7	0.449925	0.965001		SKOR1	0.463563	0.908044		ZNHIT2	0.370629	0.870499		KIF11	0.443998	0.977608		ME2	0.431802	0.979172		MFSD2A	0.398907	0.936489		DONSON	0.418641	0.980243		CAPN10	0.384306	0.902764		GRM6	0.393408	0.924215		PITPNM2	0.399183	0.93719		SATL1	0.406231	0.954244		SIM2	0.392596	0.922355		CD244	0.413824	0.938411		CDC27	0.398284	0.935628		LARP6	0.396874	0.930042		GABPA	0.398404	0.936096		SEC24B	0.404889	0.948737		ZNF764	0.398806	0.936939		NOXO1	0.429927	0.916013		SLC12A8	0.429141	0.977595		LARP1B	0.451565	0.97647		LPAR6	0.457513	0.970244		ELOVL1	0.444322	0.975476		TEKT1	0.407242	0.90688		AKIRIN1	0.436389	0.979534
VEGFB	0.450977	0.975589		ZBTB5	0.459353	0.975747		NT5M	0.445901	0.975436		CCDC127	0.399395	0.938282		COA6	0.386481	0.907911		WDR12	0.438433	0.975146		RPGR	0.426108	0.975939		ZNF337	0.413375	0.874931		ACSS2	0.42949	0.885499		GABRR2	0.455699	0.964549		C5orf63	0.434384	0.884353		WDR72	0.437154	0.975858		ATP8A2	0.437503	0.975696		UNC5A	0.460372	0.943087		PRRT3	0.436093	0.97053		TNFAIP1	0.437213	0.967312		THAP10	0.428865	0.970587		SLC25A3	0.417369	0.963845		ADGRB2	0.434497	0.964993		BMP2K	0.429705	0.970191		MBTPS1	0.440098	0.980196		SAYSD1	0.421273	0.9669		MAGEC3	0.408981	0.948251		DMWD	0.409132	0.960307		RNF115	0.429327	0.949139		RASSF9	0.420861	0.975413		PAOX	0.454428	0.961612		GANC	0.38896	0.913484		TMEM44	0.417566	0.96679		NCEH1	0.404217	0.945802		RNPC3	0.390566	0.917618		ZNF430	0.450062	0.965001		ANXA9	0.463625	0.908044		NINJ1	0.370669	0.870499		DHX34	0.444028	0.977608		KCNB2	0.431817	0.979172		KCNQ2	0.398942	0.936489		CPQ	0.419083	0.980243		DCHS1	0.384371	0.902764		FBXO24	0.393438	0.924215		KLF15	0.399254	0.93719		ATG10	0.406259	0.954244		BBOF1	0.392608	0.922355		GBP7	0.413843	0.938411		CTC1	0.398314	0.935628		PPP1R3E	0.39694	0.930042		CRHBP	0.398582	0.936096		NUCB2	0.404973	0.948737		KCNMB3	0.398858	0.936939		SDC1	0.429927	0.916013		TENM1	0.429241	0.977595		POLR3D	0.451565	0.97647		MREG	0.457523	0.970244		ANKRD62	0.444362	0.975476		HLA-DQB1	0.407282	0.90688		HLA-DMA	0.436547	0.979534
YKT6	0.451059	0.975589		DMD	0.459443	0.975747		UBE2R2	0.446093	0.975436		EPPK1	0.399423	0.938282		WDR6	0.386494	0.907911		DIAPH3	0.438464	0.975146		TMEM200C	0.426127	0.975939		NOA1	0.413514	0.874931		KIF19	0.42952	0.885499		KLF12	0.455772	0.964549		RBM46	0.434431	0.884353		EIF5B	0.437302	0.975858		VTI1B	0.437742	0.975696		ZNF726	0.460499	0.943087		CLPB	0.436109	0.97053		CDKN1B	0.437267	0.967312		CCDC110	0.428902	0.970587		LYPLAL1	0.417384	0.963845		MAF	0.43457	0.964993		EBF2	0.429705	0.970191		AQP5	0.440148	0.980196		RFESD	0.421361	0.9669		EPHX1	0.409131	0.948251		SLC25A46	0.409161	0.960307		ZNF48	0.429396	0.949139		GUCY2F	0.420906	0.975413		BCAM	0.454522	0.961612		SLC7A14	0.38896	0.913484		DDIT3	0.417672	0.96679		PSMC3	0.404272	0.945802		JAK2	0.390671	0.917673		BSND	0.450086	0.965001		EFCAB1	0.463642	0.908044		RAP1GDS1	0.370725	0.870499		SLC19A1	0.444132	0.977608		SEC14L1	0.43193	0.979172		TDRD1	0.399087	0.936489		PEBP4	0.419116	0.980243		KCNMB1	0.384389	0.902764		DOC2A	0.393544	0.924215		BNIPL	0.399303	0.93719		PRR5L	0.406325	0.954244		ACSBG2	0.392666	0.922355		HLA-F	0.413852	0.938411		P3H3	0.398577	0.935628		PRDM16	0.39694	0.930042		FAM72A	0.3987	0.936096		BMP6	0.404982	0.948737		SREBF1	0.398926	0.936939		TMEM244	0.429927	0.916013		CEP135	0.429366	0.977595		SLC2A13	0.451838	0.97647		RAD23A	0.457562	0.970244		PLAG1	0.444407	0.975476		ARFIP2	0.407307	0.90688		PAFAH2	0.436822	0.979534
TTK	0.451089	0.975589		TNPO2	0.45953	0.975747		KIF3B	0.446104	0.975436		MVB12A	0.399529	0.938317		HIBCH	0.38666	0.907968		FNTA	0.438671	0.975146		BLMH	0.426251	0.975939		KCTD6	0.413564	0.874931		C1orf162	0.429554	0.885499		MYT1	0.455772	0.964549		DUOXA1	0.434461	0.884353		ITGB1BP2	0.437375	0.975858		AP3M2	0.437797	0.975696		EIF3A	0.460685	0.943087		IL1R2	0.436133	0.97053		SYNJ1	0.437287	0.967312		GIMAP2	0.428997	0.970587		FBXO10	0.417441	0.963845		PSMB7	0.434621	0.964993		DAPK1	0.429756	0.970191		GOLGA8R	0.440345	0.980196		LRR1	0.421452	0.9669		COLEC11	0.409194	0.948251		GPN2	0.409255	0.960307		USP40	0.429478	0.949139		GPR143	0.42092	0.975413		FAM174B	0.454522	0.961612		NMB	0.388986	0.913484		STK38	0.417899	0.96679		GRIN2A	0.404379	0.945802		GLP2R	0.39071	0.917673		LIX1L	0.450112	0.965001		NOX1	0.463703	0.908044		BET1	0.370875	0.870499		DECR1	0.444149	0.977608		CALD1	0.431962	0.979172		GABRR1	0.399112	0.936489		TXNDC11	0.419386	0.980243		SLTM	0.384472	0.902764		TRANK1	0.393608	0.924215		TMX4	0.39939	0.93719		MKRN2	0.406343	0.954244		TMCO4	0.39271	0.922355		IZUMO1	0.414079	0.938411		ITGB1	0.398625	0.935628		SEC14L1	0.39694	0.930042		DVL1	0.398789	0.936096		RLN1	0.404982	0.948737		MMP2	0.39896	0.936939		TMPRSS2	0.429927	0.916013		BIRC6	0.429612	0.977595		RPS15	0.451928	0.97647		VTN	0.457637	0.970244		POLD3	0.444496	0.975476		CDC23	0.407314	0.90688		ZNF638	0.436878	0.979534
OASL	0.45114	0.975589		MEX3B	0.459682	0.975747		ACKR1	0.446163	0.975436		SAXO2	0.399596	0.938317		TSPAN2	0.386824	0.907968		SNX16	0.438726	0.975146		IFITM3	0.426395	0.975939		RARS2	0.413564	0.874931		DHX30	0.429713	0.885499		FUT1	0.455797	0.964549		GLI3	0.434488	0.884353		PTBP3	0.437385	0.975858		S100A5	0.437856	0.975696		SLC25A21	0.460685	0.943087		CD69	0.436249	0.97053		CNTROB	0.437374	0.967312		PSG8	0.429036	0.970587		ZNF573	0.417441	0.963845		SUPT3H	0.434814	0.964993		C16orf92	0.429782	0.970191		ABHD5	0.440361	0.980196		TTC39A	0.421572	0.9669		RAB38	0.409194	0.948251		HBD	0.409289	0.960307		HTRA4	0.429559	0.949139		RAD23A	0.421033	0.975413		SYT5	0.454535	0.961612		PIDD1	0.388986	0.913484		HTR4	0.418204	0.96679		HOOK1	0.404415	0.945802		AKT3	0.390856	0.917732		MRPS34	0.450213	0.965001		IRF7	0.463742	0.908044		BIRC2	0.370953	0.870499		SAMD14	0.444224	0.977608		NT5C1A	0.432285	0.979172		POLR1A	0.399112	0.936489		BAIAP2L2	0.419534	0.980243		IL1B	0.384587	0.902764		FGFR3	0.393704	0.924215		ZBTB7B	0.399492	0.93719		ZNF420	0.406343	0.954244		NDN	0.392858	0.922355		POSTN	0.414138	0.938411		FBXO41	0.398678	0.935628		UGT3A2	0.396989	0.930042		ROM1	0.3988	0.936096		TRMT1	0.405142	0.948737		STK17A	0.39903	0.936939		SLC25A11	0.430249	0.916013		NECAB1	0.429612	0.977595		CBR4	0.452164	0.97647		PON2	0.457678	0.970244		NOL9	0.444507	0.975476		NETO2	0.40732	0.90688		AGAP2	0.436978	0.979534
AXIN1	0.451155	0.975589		PSD3	0.459801	0.975747		BCHE	0.446188	0.975436		ZMYND15	0.399625	0.938317		WIPF3	0.386965	0.907968		NPTN	0.438756	0.975146		NPAS2	0.426395	0.975939		ATP2C1	0.413664	0.874931		CRY2	0.429728	0.885499		WWC1	0.455816	0.964549		LRP6	0.434606	0.884353		G6PD	0.437436	0.975858		ZNF143	0.437886	0.975696		RPA1	0.460722	0.943087		TRIM4	0.436265	0.97053		CYP4Z1	0.437466	0.967312		CCDC102A	0.429112	0.970587		C20orf202	0.417483	0.963845		ANKRD2	0.434957	0.964993		PRKAG2	0.429835	0.970191		ITPKB	0.440476	0.980196		XPO4	0.421631	0.9669		ANKLE1	0.409238	0.948251		HSPB3	0.409289	0.960307		PTGER1	0.429624	0.949139		SLC7A3	0.421174	0.975413		STYK1	0.454584	0.961612		NLRC5	0.389068	0.913495		PCOLCE2	0.41822	0.96679		FCRLB	0.404452	0.945802		CCDC167	0.390856	0.917732		OR52N4	0.450297	0.965001		OARD1	0.463755	0.908044		SPIN2A	0.371067	0.870499		SCGB2B2	0.444224	0.977608		HEBP2	0.432299	0.979172		SIL1	0.399112	0.936489		TTC7A	0.419566	0.980243		MEX3D	0.38465	0.902764		HSPBAP1	0.393736	0.924215		NKD1	0.399513	0.93719		NCAPH	0.406457	0.954289		EIF4ENIF1	0.392874	0.922355		LIMS1	0.414152	0.938411		SLC35F2	0.398702	0.935628		ARL5C	0.396994	0.930042		POLD2	0.398831	0.936096		AP4B1	0.405234	0.948737		C19orf54	0.39908	0.936939		KLHL22	0.43034	0.916013		OCLN	0.429768	0.977595		GJA4	0.452224	0.97647		VWA7	0.457678	0.970244		LMAN2	0.444538	0.975476		UCK1	0.40732	0.90688		CMPK2	0.436978	0.979534
MRFAP1L1	0.451234	0.975589		CDK13	0.459918	0.975747		PRPF3	0.446325	0.975436		ADGRA3	0.39977	0.938317		WWOX	0.387045	0.907968		ZNF579	0.438756	0.975146		GABBR2	0.42647	0.975939		TSPAN1	0.413681	0.874931		DMC1	0.429805	0.885499		ANGPT2	0.455856	0.964549		ENTPD6	0.434645	0.884353		TBC1D9	0.437445	0.975858		ZNF761	0.438007	0.975696		SLC6A5	0.460741	0.943087		CEP126	0.436305	0.97053		ARFGEF2	0.437684	0.967312		LLGL2	0.429137	0.970587		NKAIN3	0.417598	0.963845		ST3GAL3	0.435007	0.964993		BTN1A1	0.42989	0.970191		WDR89	0.440492	0.980196		MIEF2	0.421702	0.9669		YARS2	0.409467	0.948251		MIEF2	0.40948	0.960307		CRYBG3	0.429685	0.949139		FOSL1	0.421175	0.975413		TSEN2	0.454597	0.961612		HDAC4	0.389111	0.913495		UGDH	0.41822	0.96679		FAM217B	0.404537	0.945802		C19orf81	0.391018	0.917972		PCDHB10	0.450329	0.965001		SLC4A11	0.463755	0.908044		ZFHX3	0.371109	0.870499		SNX24	0.444342	0.977608		VWDE	0.432317	0.979172		DLX4	0.399147	0.936489		KDM8	0.419647	0.980243		LRRC19	0.384681	0.902764		METTL9	0.393767	0.924215		CPSF1	0.39954	0.93719		MICAL3	0.406488	0.954289		IGSF22	0.39299	0.922355		ZNF148	0.414152	0.938411		FAM174B	0.398814	0.935628		IQGAP3	0.397005	0.930042		RNASEH2C	0.398919	0.936096		NOTCH4	0.405395	0.948737		FAM189A2	0.399097	0.936939		BEX1	0.430405	0.916013		SAC3D1	0.429768	0.977595		GOT2	0.452224	0.97647		MBNL2	0.457754	0.970244		CSNK1G2	0.444565	0.975476		SELE	0.40767	0.90688		ARAP3	0.437053	0.979534
PPP2R5C	0.451321	0.975589		IL11	0.459992	0.975747		ADK	0.446535	0.975436		ACY3	0.399827	0.938317		MAP7	0.387047	0.907968		SDC2	0.438813	0.975146		C15orf39	0.42683	0.975939		CLDN1	0.413717	0.874931		PRICKLE2	0.429837	0.885499		GUCY2F	0.455934	0.964549		EXOSC7	0.434656	0.884353		NIPSNAP3B	0.437494	0.975858		ARF4	0.43841	0.975696		ARFGAP1	0.46091	0.943087		TYSND1	0.436342	0.97053		OR9A2	0.4377	0.967312		AFAP1L2	0.42919	0.970587		PLVAP	0.417647	0.963845		HTR6	0.43503	0.964993		ZNF891	0.429913	0.970191		PIP4K2C	0.440543	0.980196		PRIMPOL	0.421884	0.9669		ASF1A	0.409581	0.948251		HABP4	0.409512	0.960307		GPSM3	0.429807	0.949139		KCNE5	0.42122	0.975413		DNAJA2	0.454865	0.961612		SLC12A4	0.38921	0.913585		PDK3	0.418253	0.96679		NLRP12	0.404537	0.945802		QRICH2	0.391235	0.91834		TMEM61	0.450366	0.965001		PHF20	0.463828	0.908044		CKMT1B	0.371124	0.870499		CACNG1	0.444371	0.977608		NEK3	0.432426	0.979172		FHDC1	0.399168	0.936489		ATP6V1E2	0.419664	0.980243		KLHL6	0.384727	0.902764		ORAI1	0.393818	0.924215		KLHL22	0.399598	0.93719		KIF25	0.406738	0.954473		C8orf58	0.393002	0.922355		GABRA3	0.414169	0.938411		ZFAND2A	0.399004	0.935628		PCMTD1	0.397165	0.930042		NOTUM	0.398946	0.936096		CARS2	0.405412	0.948737		ITGAM	0.39923	0.936958		CST7	0.430405	0.916013		ZBTB40	0.430039	0.977595		CBFA2T3	0.452252	0.97647		TRIM14	0.457893	0.970244		SEPHS1	0.444565	0.975476		SULF1	0.407688	0.90688		ZSCAN23	0.437053	0.979534
IRX2	0.451503	0.975589		TPM4	0.460005	0.975747		CFAP69	0.44658	0.975436		MAPRE1	0.399933	0.938317		SETD1A	0.387047	0.907968		ECSIT	0.439127	0.975146		RNGTT	0.426998	0.975939		ZMAT3	0.413717	0.874931		KIAA1755	0.429886	0.885499		NT5C	0.455984	0.964549		SRC	0.434705	0.884353		LITAF	0.437553	0.975858		NUDT15	0.438493	0.975696		NHLH1	0.460947	0.943087		PCP2	0.436403	0.97053		PITPNB	0.4377	0.967312		CAMTA1	0.429227	0.970587		NADSYN1	0.417698	0.963845		CDON	0.435042	0.964993		SF3B4	0.430097	0.970191		CASKIN2	0.440592	0.980196		SLC4A2	0.421894	0.9669		CLEC17A	0.409581	0.948251		GPR83	0.409629	0.960307		NUDT11	0.429819	0.949139		NTNG2	0.421277	0.975413		ARIH2OS	0.454946	0.961612		NECAP2	0.389469	0.914006		TPO	0.418319	0.96679		RPL4	0.404557	0.945802		THEMIS	0.391322	0.918401		C21orf91	0.450485	0.965001		GAS8	0.463925	0.908044		SEC23A	0.371166	0.870499		CLPP	0.444444	0.977608		SH3PXD2B	0.432651	0.979172		PRSS48	0.399213	0.936489		FLI1	0.41974	0.980243		TCTE1	0.38476	0.902764		LRP5	0.393849	0.924215		RFXAP	0.399649	0.93719		RIC8B	0.406755	0.954473		CHRNA4	0.393048	0.922355		HLA-DQA1	0.414169	0.938411		CRB2	0.399078	0.935628		DNAJA3	0.397218	0.930042		EXOSC1	0.398967	0.936096		ADGRA3	0.405451	0.948737		C3	0.399286	0.936958		KDM5C	0.4306	0.916013		UHRF1BP1L	0.430101	0.977595		UBQLN4	0.452252	0.97647		OSGEPL1	0.45794	0.970244		MSRA	0.444585	0.975476		AMOTL1	0.40774	0.90688		CCNT2	0.437225	0.979534
MOSPD2	0.451558	0.975589		UQCC1	0.460095	0.975747		DGKK	0.446619	0.975436		PRKAR1A	0.39994	0.938317		PLCG1	0.387061	0.907968		DTNA	0.439258	0.975146		NFASC	0.427058	0.975939		NHLRC2	0.413771	0.874931		CCDC154	0.429921	0.885499		EFHC2	0.456	0.964549		IREB2	0.43476	0.884353		NT5M	0.437646	0.975858		NDC1	0.438503	0.975696		PCF11	0.461036	0.943087		MTMR3	0.436492	0.97053		ATP10B	0.437808	0.967312		PRSS23	0.429255	0.970587		PCYOX1	0.417749	0.963845		VAT1L	0.435091	0.964993		BRD9	0.430149	0.970191		TPRG1	0.440795	0.980196		ERICH2	0.421984	0.9669		MYADM	0.409679	0.948251		DMGDH	0.409777	0.960307		RHOXF1	0.429847	0.949139		TLK2	0.421288	0.975413		ESCO2	0.454979	0.961612		GPR171	0.389576	0.914006		ESRP1	0.418519	0.96679		ZNF880	0.404628	0.945802		UBOX5	0.391448	0.918525		FAM163B	0.450604	0.965001		MYO1G	0.463925	0.908044		SETMAR	0.371211	0.870499		SESN2	0.444476	0.977608		MUC12	0.432681	0.979172		APC2	0.399263	0.936489		ETAA1	0.419771	0.980243		SLC26A11	0.38481	0.902764		DNAJC9	0.39386	0.924215		C1orf167	0.399698	0.93719		STYK1	0.406755	0.954473		CFL2	0.393132	0.922355		FPR3	0.414188	0.938411		CYP24A1	0.399078	0.935628		EFNA5	0.397299	0.930042		YDJC	0.399039	0.936096		LDLRAP1	0.405451	0.948737		ATG4A	0.399398	0.936958		RAB3GAP2	0.430639	0.916013		NFS1	0.430122	0.977595		LRFN4	0.452306	0.97647		KLB	0.457978	0.970244		SFRP2	0.444585	0.975476		PBXIP1	0.407779	0.90688		ATG2A	0.437351	0.979534
YTHDC1	0.451558	0.975589		TPCN1	0.460183	0.975747		EYA3	0.446765	0.975436		MAP3K14	0.399971	0.938317		RIT2	0.387061	0.907968		PIGW	0.439337	0.975146		MON2	0.427087	0.975939		MRPS25	0.413807	0.874931		ADAL	0.429936	0.885499		GPR3	0.456094	0.964549		MAEA	0.434816	0.884353		SPDYA	0.437681	0.975858		ILVBL	0.43858	0.975696		ZNF830	0.461119	0.943087		GTF3A	0.436534	0.97053		ZNF274	0.438022	0.967312		HYI	0.429267	0.970587		MAN2A1	0.417803	0.963845		AQR	0.435305	0.964993		FSD1L	0.430149	0.970191		C5orf51	0.440878	0.980196		CYP2B6	0.422142	0.9669		IGFBP3	0.40971	0.948251		PPAT	0.409953	0.960307		TMEM63B	0.4299	0.949139		PPP1R27	0.42145	0.975413		GINS4	0.455043	0.961612		MECP2	0.389629	0.914006		RGS19	0.418584	0.96679		FHDC1	0.404703	0.945802		ABCC4	0.391495	0.918525		SOX17	0.450604	0.965001		FIBIN	0.464073	0.908044		SLC25A46	0.371224	0.870499		IMPG2	0.44459	0.977608		USP31	0.432807	0.979172		MTRNR2L4	0.39949	0.936489		ZBTB38	0.419836	0.980243		CHD7	0.384844	0.902764		BET1L	0.394133	0.924611		GCOM1	0.399716	0.93719		MAP4K4	0.406999	0.9549		APOM	0.39326	0.922355		HAVCR2	0.414328	0.938411		PDLIM7	0.399109	0.935628		CNR2	0.397333	0.930042		ZNF668	0.399102	0.936096		NAIP	0.405468	0.948737		PRAM1	0.399438	0.936958		TAF5L	0.430661	0.916013		SV2B	0.430217	0.977595		PAK1	0.452373	0.97647		C5orf47	0.458055	0.970244		ASPM	0.444607	0.975476		SMG1	0.407779	0.90688		ZNF263	0.437547	0.979534
KMT2D	0.45159	0.975589		EIF2D	0.46027	0.975747		PRIMPOL	0.446823	0.975436		LAPTM5	0.399993	0.938317		SAMM50	0.387061	0.907968		ALOXE3	0.439361	0.975146		MRAS	0.427117	0.975939		ZCCHC8	0.413823	0.874931		GOLGA6D	0.429974	0.885499		LRRC56	0.456247	0.964549		DPYSL4	0.434848	0.884353		SLC2A6	0.4377	0.975858		GLDN	0.438641	0.975696		ZNF510	0.46119	0.943087		CPD	0.436791	0.97053		ZNF335	0.438057	0.967312		ZIC2	0.429291	0.970587		DPH6	0.417996	0.963845		GTDC1	0.435394	0.964993		AAMDC	0.430353	0.970191		ZBTB3	0.440927	0.980196		TTC32	0.422161	0.9669		TSPEAR	0.409719	0.948251		AMPD3	0.409981	0.960307		CD34	0.430024	0.949139		FAM53C	0.421479	0.975413		OIT3	0.455101	0.961612		TSPYL1	0.389629	0.914006		TUBB2B	0.418686	0.96679		OMD	0.404703	0.945802		PLEKHA4	0.391606	0.918558		MPZL1	0.45064	0.965001		KDM6B	0.4642	0.908044		ASCL5	0.371269	0.870499		FAM102A	0.444605	0.977608		INSM2	0.432949	0.979172		TBCK	0.399581	0.936489		RANBP10	0.41984	0.980243		RFC5	0.384844	0.902764		SLC22A25	0.39415	0.924611		B3GALT5	0.399727	0.93719		SERTAD1	0.407279	0.955156		ARL6IP5	0.393304	0.922355		RAB3C	0.414344	0.938411		SCGN	0.399109	0.935628		GNG8	0.397415	0.930042		IGSF22	0.399153	0.936096		CDKAL1	0.405573	0.948737		RAB40A	0.399438	0.936958		KRT15	0.430681	0.916013		TNRC18	0.430322	0.977595		FAM102A	0.45252	0.97647		SLC39A8	0.458055	0.970244		MYH14	0.444614	0.975476		KIF14	0.407843	0.90688		DEXI	0.437618	0.979534
AP3B2	0.4517	0.975589		PHACTR4	0.460356	0.975747		KAT5	0.446872	0.975436		HECA	0.400247	0.93871		RBBP7	0.387115	0.907968		THOC5	0.439653	0.975146		CCDC117	0.427134	0.975939		CHD1	0.414051	0.874931		SENP8	0.430024	0.885499		RAVER1	0.456262	0.964549		POLR3A	0.434871	0.884353		ATP6V1H	0.437858	0.975858		DENND5A	0.438728	0.975696		ZNF677	0.461263	0.943087		CFAP77	0.436819	0.97053		AREG	0.438091	0.967312		ZCCHC10	0.429308	0.970587		ABLIM3	0.418052	0.963845		FKRP	0.435479	0.964993		GSTA4	0.430383	0.970191		CAPN6	0.441009	0.980196		MAP1B	0.422218	0.9669		ACTL8	0.409723	0.948251		MCHR2	0.410175	0.960307		PLEKHJ1	0.430053	0.949139		TTC39B	0.421539	0.975413		DHX36	0.455157	0.961612		OTUB2	0.389816	0.914256		SPARCL1	0.41892	0.96679		CDH23	0.404879	0.945802		LAMA1	0.391631	0.918558		RITA1	0.450659	0.965001		TXNDC17	0.464277	0.908044		ZNF720	0.371339	0.870499		ARL6	0.444666	0.977608		PLEKHM3	0.432949	0.979172		WNT2B	0.399644	0.936489		KIAA1614	0.419951	0.980243		OSBPL1A	0.384942	0.902764		TMEM171	0.394245	0.92469		CDKN2B	0.399866	0.93719		PPOX	0.40733	0.955156		PCM1	0.393316	0.922355		SMYD1	0.41436	0.938411		BTG2	0.399288	0.935628		RFPL1	0.397448	0.930042		ABRACL	0.399184	0.936096		RET	0.405573	0.948737		TACR3	0.399475	0.936958		ZNF528	0.430722	0.916013		MAP3K11	0.430354	0.977595		UPF1	0.45252	0.97647		ALDH5A1	0.45816	0.970244		FBXL8	0.444654	0.975476		PIAS2	0.407894	0.90688		DNALI1	0.437721	0.979534
MAPK3	0.451765	0.975589		XYLT1	0.460498	0.975747		COL1A1	0.446988	0.975436		FBXO44	0.40033	0.93871		BCL11B	0.387332	0.908335		UNC5B	0.439653	0.975146		WDR64	0.42726	0.975939		DMKN	0.414119	0.874931		SPATA3	0.430236	0.885499		RUNX3	0.4563	0.964549		THOC1	0.434942	0.884353		MAST4	0.438068	0.975858		RBM8A	0.438814	0.975696		CSGALNACT1	0.461389	0.943087		SENP2	0.436827	0.97053		BEST1	0.438111	0.967312		ZGLP1	0.429373	0.970587		MYEF2	0.418192	0.963845		BMP2	0.435545	0.964993		SLAIN2	0.430383	0.970191		BSPH1	0.441094	0.980196		CBX7	0.422283	0.9669		PARP3	0.409741	0.948251		MBD2	0.410218	0.960307		NOM1	0.430065	0.949139		TP53INP2	0.421551	0.975413		RNF138	0.455336	0.961612		TMEM97	0.389886	0.914256		MAPKAPK2	0.418992	0.96679		MCM10	0.404913	0.945802		MGAT5	0.391753	0.918676		SNAP47	0.450659	0.965001		TMEM185A	0.464305	0.908044		HLA-DMA	0.371367	0.870499		PARVB	0.444666	0.977608		ARSB	0.432996	0.979172		DMXL2	0.399699	0.936489		EPCAM	0.42044	0.980243		ATG10	0.384956	0.902764		RUSC1	0.394484	0.925108		CYP4V2	0.399912	0.93719		KLF9	0.407343	0.955156		IPCEF1	0.39339	0.922355		DOHH	0.414396	0.938411		NADK2	0.399353	0.935628		PEX6	0.397548	0.930042		PLPP3	0.399226	0.936096		CEPT1	0.405592	0.948737		PAWR	0.399595	0.936985		DIS3	0.430807	0.916013		NPM1	0.430419	0.977595		COMMD10	0.452664	0.97647		MRPS18B	0.458212	0.970244		RBM17	0.444654	0.975476		EIF1	0.407933	0.90688		MTUS2	0.437721	0.979534
ADGRE2	0.45182	0.975589		COX7B	0.460682	0.975747		ABCE1	0.446998	0.975436		MAL	0.400417	0.93871		JUN	0.387467	0.908513		BBS2	0.43977	0.975146		CUEDC1	0.427313	0.975939		SLC35E3	0.41429	0.874931		CYCS	0.430267	0.885499		MYO6	0.456312	0.964549		CCDC82	0.434992	0.884353		POR	0.438122	0.975858		RSBN1L	0.438814	0.975696		TMEM53	0.461514	0.943087		HLA-DPA1	0.43685	0.97053		CD48	0.438128	0.967312		PML	0.429454	0.970587		NXPE2	0.418257	0.963845		GNB3	0.435741	0.964993		ZNF19	0.430408	0.970191		IGFBPL1	0.44122	0.980196		MYT1L	0.422356	0.9669		PCCB	0.409741	0.948251		S1PR3	0.410235	0.960307		UBAP1L	0.430148	0.949139		ZDHHC3	0.421551	0.975413		PHF13	0.455399	0.961612		ADAMTSL3	0.389917	0.914256		VWA8	0.419063	0.96679		C4orf46	0.404981	0.945802		NOS1	0.391811	0.918676		HNRNPH3	0.450675	0.965001		ELFN1	0.464444	0.908044		ARHGAP15	0.371395	0.870499		ISOC1	0.444683	0.977608		VSIG1	0.433141	0.979172		AMZ1	0.39985	0.936489		TOX2	0.420795	0.980243		LHX4	0.385021	0.902776		FAM186A	0.394612	0.925147		TINF2	0.399917	0.93719		MSN	0.40736	0.955156		UQCRC1	0.39342	0.922355		SLC34A3	0.414403	0.938411		ZBTB24	0.399543	0.935628		ZBBX	0.397618	0.930042		TMED5	0.399275	0.936096		TMEM101	0.405609	0.948737		GOLIM4	0.39961	0.936985		LRIG3	0.430966	0.916013		GLS	0.430483	0.977595		RBM17	0.452696	0.97647		SERPIND1	0.458408	0.970244		OPA3	0.444683	0.975476		PDZD9	0.407969	0.90688		POMK	0.437852	0.979534
OFD1	0.451882	0.975589		ZNF383	0.460742	0.975747		NTF3	0.446998	0.975436		ETAA1	0.400473	0.93871		DESI1	0.387701	0.908922		SMCO2	0.43977	0.975146		TRA2A	0.427403	0.975939		CYSLTR2	0.414323	0.874931		LTBR	0.430277	0.885499		ZNF135	0.456422	0.964549		ADGRG2	0.435075	0.884353		SLC7A1	0.438152	0.975858		AIF1L	0.439019	0.975696		CA6	0.461602	0.943087		AMIGO1	0.436961	0.97053		UACA	0.438128	0.967312		BOK	0.429507	0.970587		NR4A1	0.418416	0.963845		CDR1	0.43577	0.964993		LRRN1	0.430499	0.970191		FAM221A	0.441226	0.980196		TTC13	0.422376	0.9669		ICAM3	0.409772	0.948251		NPPC	0.410306	0.960307		MALSU1	0.43031	0.949139		UBXN7	0.421608	0.975413		ELOVL2	0.455475	0.961612		PPP1R14B	0.390055	0.914267		VAX2	0.419083	0.96679		LPAR2	0.404981	0.945802		TPBGL	0.391862	0.918676		TBX19	0.450692	0.965001		OLIG1	0.464444	0.908044		CDHR2	0.371455	0.870499		TRPT1	0.444745	0.977608		ADGRG2	0.433156	0.979172		COA4	0.399885	0.936489		PRKD3	0.420829	0.980243		RNF208	0.385294	0.903278		GTF2IRD2B	0.394622	0.925147		ORC1	0.399927	0.93719		DKKL1	0.407577	0.955215		MTRR	0.393431	0.922355		GTF2H2C	0.414448	0.938411		UBR5	0.39959	0.935628		ADAM7	0.39765	0.930042		GLT8D2	0.399344	0.936096		TMEM245	0.405754	0.948737		IPO8	0.399709	0.937017		TDRKH	0.431074	0.916013		SNRPB2	0.430483	0.977595		NKAIN1	0.452765	0.97647		MTCP1	0.458434	0.970244		SLC35C1	0.444772	0.975476		ANKRD42	0.408045	0.90688		DLG4	0.437852	0.979534
CCDC93	0.452115	0.975589		MGST3	0.4608	0.975747		PMPCA	0.446998	0.975436		TRPC1	0.400531	0.93871		FANCE	0.387858	0.909038		ADM5	0.439822	0.975146		TSPAN33	0.427479	0.975939		APBB2	0.414652	0.874931		LRRC20	0.430352	0.885499		MDH1	0.456461	0.964549		GPR146	0.435181	0.884353		GIPC2	0.43817	0.975858		LSM7	0.439079	0.975696		ARFIP2	0.461661	0.943087		RLF	0.436973	0.97053		RABGAP1	0.438221	0.967312		WDR86	0.429507	0.970587		FRK	0.418434	0.963845		MAP7D2	0.435786	0.964993		PLEKHA4	0.430577	0.970191		PCSK7	0.441273	0.980196		CDADC1	0.422409	0.9669		CAPN9	0.409803	0.948251		WNT9B	0.410348	0.960307		SOX10	0.43034	0.949139		AAMP	0.421681	0.975413		LYVE1	0.455475	0.961612		CCL1	0.390102	0.914267		ATG4A	0.419192	0.96679		CD4	0.405127	0.945802		SRSF8	0.391958	0.918701		IL9	0.450707	0.965001		ENO3	0.464594	0.908044		TIA1	0.371471	0.870499		NOP16	0.444919	0.977608		IQCB1	0.433207	0.979172		TDP2	0.399885	0.936489		AZIN1	0.421021	0.980243		CILP	0.385374	0.903293		BTBD7	0.394751	0.925249		ZNF572	0.399956	0.93719		MANBAL	0.40761	0.955215		LIFR	0.393597	0.922601		HHEX	0.414448	0.938411		SLC30A2	0.399622	0.935628		SAMD9	0.397686	0.930042		DDX51	0.399438	0.936096		FAM180A	0.405791	0.948737		SRPX	0.399795	0.937017		GDPD4	0.431133	0.916013		PCTP	0.430515	0.977595		MEST	0.452806	0.97647		OSCP1	0.458443	0.970244		NUTM2D	0.444791	0.975476		TYSND1	0.408069	0.90688		PDCD10	0.437909	0.979534
SPTY2D1	0.452115	0.975589		STARD3NL	0.46083	0.975747		PI4KB	0.447116	0.975436		TTC27	0.400531	0.93871		RANBP9	0.387871	0.909038		ZNF300	0.439948	0.975146		RAB9A	0.427507	0.975939		MRAP	0.414774	0.874931		SLC2A13	0.430365	0.885499		CX3CL1	0.45655	0.964549		SLC2A13	0.435515	0.884353		GCLM	0.438182	0.975858		COQ5	0.43941	0.975696		SCRT1	0.461782	0.943087		SIK2	0.437051	0.97053		ZNF541	0.438454	0.967312		SPATA2	0.429586	0.970587		SGMS1	0.41845	0.963845		CTXN3	0.435917	0.964993		CHRFAM7A	0.430644	0.970191		RENBP	0.441273	0.980196		KCNN4	0.422554	0.9669		S100A8	0.409883	0.948251		SEC16A	0.410376	0.960307		CLDN15	0.430424	0.949139		MAGEL2	0.42171	0.975413		ARFIP2	0.45552	0.961612		ZNF620	0.390102	0.914267		ARHGAP32	0.419479	0.96679		SMG9	0.405127	0.945802		CAMTA2	0.392114	0.918701		CT55	0.450731	0.965001		RBFOX3	0.464759	0.908044		IGFBPL1	0.371533	0.870499		CSMD2	0.445013	0.977608		HS3ST1	0.433313	0.979172		HOOK2	0.399934	0.936489		SPATA6L	0.421145	0.980243		ZNF732	0.385438	0.903293		CLN6	0.394815	0.925249		CEP41	0.400044	0.93719		SCFD1	0.407663	0.955215		TLL2	0.393709	0.922721		SLC25A26	0.414448	0.938411		ZNF775	0.399622	0.935628		AGRP	0.397786	0.930042		DTNA	0.399495	0.936096		PI15	0.405826	0.948737		KDM3A	0.399809	0.937017		PLIN1	0.431133	0.916013		C9orf40	0.430546	0.977595		PAK4	0.45284	0.97647		ZBTB18	0.458478	0.970244		KCNC2	0.444998	0.975476		EIF4E2	0.408148	0.90688		KDSR	0.437949	0.979534
STX16	0.452115	0.975589		KLHL5	0.460968	0.975747		P2RY1	0.447261	0.975436		ERICH6	0.400667	0.938854		CACNA1I	0.388063	0.909212		ZNF585B	0.439969	0.975146		MANF	0.427516	0.975939		NUP50	0.414791	0.874931		AMER3	0.43038	0.885499		DNAH17	0.456581	0.964549		GGA2	0.435526	0.884353		C3orf70	0.438258	0.975858		SMARCD1	0.439461	0.975696		RPF1	0.462324	0.943087		USP6NL	0.437051	0.97053		ATF7	0.438473	0.967312		CCDC12	0.429686	0.970587		MAOA	0.418518	0.963845		ERAP1	0.435917	0.964993		ZNF552	0.430644	0.970191		SIRPB2	0.44137	0.980196		IL18RAP	0.422588	0.9669		COL22A1	0.4099	0.948251		TRHDE	0.410388	0.960307		WRNIP1	0.430437	0.949139		CHRNE	0.421766	0.975413		SLC5A8	0.455566	0.961612		NOP14	0.390368	0.91475		SPATS2	0.419479	0.96679		PTCD2	0.405536	0.945802		PTPRB	0.392114	0.918701		COL8A1	0.450803	0.965001		ENPP5	0.464816	0.908044		HPS3	0.371593	0.870499		FUCA1	0.44517	0.977608		TAOK3	0.43341	0.979172		DALRD3	0.399968	0.936489		WDSUB1	0.421206	0.980243		MYO1F	0.385539	0.903293		SMIM10L1	0.394848	0.925249		KIF13A	0.400057	0.93719		MRPS27	0.407729	0.955215		NLRP12	0.39378	0.922744		RCN3	0.414507	0.938411		SP2	0.399654	0.935628		TYSND1	0.397886	0.930042		CNOT3	0.399526	0.936096		MINPP1	0.40583	0.948737		MTRNR2L8	0.399901	0.937089		DRP2	0.431153	0.916013		TTC9B	0.430644	0.977595		DRAP1	0.452872	0.97647		ITGA3	0.458516	0.970244		THAP3	0.445068	0.975476		KDM4D	0.408226	0.90688		DDX21	0.438023	0.979534
PSAT1	0.452144	0.975589		TRPV1	0.46098	0.975747		COMMD9	0.447292	0.975436		CAMSAP2	0.400875	0.938854		OTUD3	0.388134	0.909212		ALDH3B1	0.440025	0.975146		COPA	0.427545	0.975939		LINS1	0.414809	0.874931		NDUFB7	0.430414	0.885499		PAAF1	0.456621	0.964549		PCMT1	0.435677	0.884353		CD247	0.438317	0.975858		USP28	0.439461	0.975696		ZMYM1	0.462431	0.943087		BTRC	0.437092	0.97053		NRK	0.438542	0.967312		CD38	0.429701	0.970587		RAD1	0.4186	0.963845		ENHO	0.436052	0.964993		ANKRD62	0.430697	0.970191		GIMAP6	0.441484	0.980196		BAG6	0.422744	0.9669		ACACA	0.409945	0.948251		ISM2	0.410432	0.960307		CCNT2	0.430476	0.949139		POU3F1	0.42188	0.975413		HHIPL1	0.455596	0.961612		FOXO4	0.39076	0.915519		CSF3R	0.419795	0.96679		ZFP62	0.405555	0.945802		UTP20	0.392114	0.918701		GALE	0.450809	0.965001		MYH14	0.464927	0.908044		CPEB4	0.371639	0.870499		DICER1	0.445326	0.977608		ZNF566	0.433474	0.979172		TMEM235	0.400045	0.936489		PPM1E	0.421684	0.980243		CASP6	0.385557	0.903293		TBC1D23	0.395006	0.925475		LRRN4	0.400061	0.93719		MAP3K3	0.407746	0.955215		FBXO8	0.393948	0.922796		SAPCD2	0.414533	0.938411		CFAP61	0.399773	0.935628		DUS1L	0.397898	0.930042		TMEM87A	0.399615	0.936096		ASB5	0.405916	0.948737		NPIPB4	0.400119	0.937454		MAGEC3	0.431198	0.916013		RAB4A	0.430687	0.977595		C5orf24	0.453048	0.97647		PRPF18	0.458556	0.970244		SCN1B	0.445126	0.975476		ZCCHC18	0.408263	0.90688		KPNA1	0.43829	0.979534
HIPK4	0.452227	0.975589		SLC22A1	0.461039	0.975747		DDX27	0.447469	0.975436		LRRC40	0.400875	0.938854		AZI2	0.388201	0.909212		ZC3H6	0.440115	0.975146		TBC1D14	0.427604	0.975939		JAG1	0.414895	0.874931		DUSP9	0.430428	0.885499		FIBP	0.456678	0.964549		TMEM54	0.435701	0.884353		FBRS	0.438418	0.975858		PGBD2	0.43955	0.975696		LDB3	0.462453	0.943087		ASNSD1	0.437115	0.97053		AMN	0.438577	0.967312		PTPN22	0.429978	0.970587		NINJ2	0.418678	0.963845		PHF1	0.436184	0.964993		ERN1	0.430774	0.970191		INTS4	0.4415	0.980196		KDM3B	0.422744	0.9669		VMO1	0.410055	0.948251		FBXO17	0.410503	0.960307		MAP3K3	0.430476	0.949139		PIGX	0.422007	0.975413		SLC11A1	0.455801	0.961612		WNT3	0.390865	0.915519		ERO1A	0.42	0.96679		TLCD1	0.405619	0.945802		PLK2	0.39221	0.918784		SNAP91	0.450876	0.965001		CLDN14	0.464942	0.908044		ISYNA1	0.371639	0.870499		NCOA3	0.445495	0.977608		RNF145	0.433875	0.979172		TXNRD1	0.400063	0.936489		SLC38A3	0.421895	0.980243		ARL5C	0.385735	0.903293		LY96	0.395356	0.925547		SC5D	0.400072	0.93719		CR2	0.407762	0.955215		UBA1	0.393948	0.922796		DMRT2	0.414814	0.938411		ITGA7	0.399804	0.935628		NDRG2	0.397962	0.930042		OTUD5	0.399654	0.936096		COG4	0.405916	0.948737		ZNF77	0.40032	0.937782		TDRD7	0.431219	0.916013		OPRM1	0.430737	0.977595		CELSR1	0.4531	0.97647		ETV4	0.458622	0.970244		HM13	0.445275	0.975476		GSG1	0.408401	0.90688		SLC9A3	0.43829	0.979534
P4HA1	0.45256	0.975589		CMAS	0.461309	0.975747		POLR2E	0.447484	0.975436		AOC3	0.400907	0.938854		ZNF22	0.388228	0.909212		PROSER1	0.440168	0.975146		HELZ2	0.427718	0.975939		PPM1M	0.414931	0.874931		RGPD1	0.430428	0.885499		NDUFV1	0.456678	0.964549		CNTN2	0.435774	0.884353		RASSF5	0.438487	0.975858		PODXL	0.439636	0.975696		CMTM2	0.462493	0.943087		PCP4L1	0.437115	0.97053		PANK1	0.438628	0.967312		FAM43A	0.43004	0.970587		PDLIM7	0.418761	0.963845		NUDT17	0.436377	0.964993		CD180	0.430798	0.970191		FLII	0.441761	0.980196		C12orf65	0.422764	0.9669		MAP3K8	0.410102	0.948251		MGAT4A	0.410622	0.960307		SORBS3	0.430476	0.949139		HMBOX1	0.422063	0.975413		FAM89A	0.455834	0.961612		HSPG2	0.390943	0.915519		SPHK2	0.42	0.96679		VPS25	0.405754	0.945802		TIGD2	0.392316	0.91889		CCL4L2	0.450911	0.965001		GPR26	0.46504	0.908044		NMRK1	0.371664	0.870499		RAP1GAP	0.44569	0.977608		ZCCHC10	0.434069	0.979172		EGLN3	0.40013	0.936489		C4orf46	0.422065	0.980243		NFKBIA	0.385787	0.903293		GPX2	0.395419	0.925547		LAMA2	0.400129	0.93719		ETV3	0.408033	0.955515		SDHAF4	0.394034	0.922796		SLC22A7	0.414829	0.938411		SLC27A6	0.399866	0.935628		SLC4A1	0.397983	0.930042		MYL12B	0.399694	0.936096		TMEM212	0.405916	0.948737		SLC6A9	0.400388	0.937796		TES	0.431307	0.916013		DBN1	0.430885	0.977595		SLC25A4	0.453136	0.97647		HMOX2	0.458633	0.970244		TMEM184A	0.445296	0.975476		TASP1	0.408401	0.90688		ERCC6	0.438739	0.979534
NPAT	0.452589	0.975589		NPIPB6	0.461363	0.975747		TTC33	0.447484	0.975436		LPIN1	0.400963	0.938854		MRPL45	0.388244	0.909212		IFI35	0.440204	0.975146		BNIP2	0.427807	0.975939		SPESP1	0.414966	0.874931		MPV17	0.430455	0.885499		THEG	0.456776	0.964549		VOPP1	0.436026	0.884353		DRAM2	0.438766	0.975858		SCRT1	0.439694	0.975696		NFIB	0.462505	0.943087		NCR3	0.437156	0.97053		PRSS35	0.438732	0.967312		COG6	0.430133	0.970587		EP300	0.418806	0.963845		PTPRN	0.436508	0.964993		RFC5	0.430817	0.970191		MVB12A	0.441761	0.980196		ULK4	0.422908	0.9669		PLEKHG4	0.410214	0.948251		EDNRA	0.410652	0.960307		TCEANC	0.430476	0.949139		RLF	0.422067	0.975413		SLC7A1	0.455834	0.961612		WDR20	0.391034	0.915519		PGM3	0.420019	0.96679		CDC6	0.405856	0.945802		SAP30L	0.392439	0.919035		ZNF416	0.450946	0.965001		KAT8	0.465123	0.908044		ALDOB	0.371713	0.870499		PREB	0.445808	0.977608		DCUN1D2	0.434101	0.979172		IDI2	0.400146	0.936489		CBL	0.422317	0.980243		LOX	0.385836	0.903293		MRPS18A	0.395438	0.925547		VPS41	0.40029	0.937423		UBXN4	0.408219	0.955515		HPRT1	0.394044	0.922796		LRRK1	0.41489	0.938411		AMBP	0.39998	0.935628		C14orf178	0.398011	0.930042		GYPE	0.399724	0.936096		PCDHB15	0.405973	0.948737		CYP21A2	0.400494	0.9379		PAXBP1	0.431553	0.916013		ZC3H15	0.430991	0.977595		FLYWCH2	0.453224	0.97647		RSPO2	0.458847	0.970244		NUTM2B	0.445324	0.975476		TMEM107	0.408401	0.90688		AMZ1	0.438793	0.979534
TNFRSF21	0.452625	0.975589		TPRG1L	0.461479	0.975747		FGFBP2	0.447515	0.975436		TACC3	0.400963	0.938854		KIAA1614	0.388368	0.909363		VCX	0.440229	0.975146		SMARCA1	0.427807	0.975939		HIPK3	0.415018	0.874931		TOP1MT	0.430517	0.885499		CEP57	0.456799	0.964549		CHADL	0.43618	0.884353		XAF1	0.438796	0.975858		GRIK1	0.439865	0.975696		PRIMPOL	0.462576	0.943087		ZNF431	0.437324	0.97053		CD79A	0.438771	0.967312		KLHL17	0.430193	0.970587		MOCS1	0.418823	0.963845		ANO4	0.436746	0.964993		ACTN2	0.430851	0.970191		BRDT	0.441876	0.980196		AMOT	0.423064	0.9669		GABRP	0.410247	0.948251		LRRC32	0.410667	0.960307		TNFAIP1	0.430544	0.949139		PSMB3	0.422099	0.975413		GDI1	0.455881	0.961612		KLK4	0.391118	0.915519		BSN	0.420056	0.96679		SFR1	0.405893	0.945802		MS4A4E	0.392823	0.919795		HAS3	0.450997	0.965001		DVL2	0.46516	0.908044		KIRREL3	0.372151	0.871355		RASSF7	0.445808	0.977608		KMT2B	0.434118	0.979172		HK1	0.400215	0.936489		DENND4C	0.422317	0.980243		RSPH10B	0.385966	0.903293		DDAH2	0.39547	0.925547		UNC5D	0.400483	0.937653		C6orf201	0.408288	0.955515		C1S	0.394239	0.922976		NOD2	0.414903	0.938411		CMAS	0.39998	0.935628		RNF157	0.398029	0.930042		DHRS13	0.399797	0.936125		ZNF225	0.405998	0.948737		AMMECR1L	0.400825	0.938474		HK3	0.431643	0.916013		SMCHD1	0.431148	0.977595		SLC9A1	0.453245	0.97647		BEND2	0.458921	0.970244		MBIP	0.445394	0.975476		THYN1	0.408473	0.90688		TNIK	0.438907	0.979534
ANKRD18B	0.452854	0.975589		MYO9A	0.461568	0.975747		CCDC34	0.447527	0.975436		QRICH2	0.401084	0.93891		ZFP1	0.38853	0.909602		BRD4	0.440292	0.975146		TSPYL5	0.427867	0.975939		ATP6V1G1	0.415035	0.874931		GTF2H2C	0.430605	0.885499		FABP5	0.456842	0.964549		R3HCC1L	0.436242	0.884353		FBXW12	0.438828	0.975858		HIVEP3	0.439993	0.975696		CDH24	0.462686	0.943087		C3orf14	0.437365	0.97053		CAPN9	0.438823	0.967312		NTM	0.43041	0.970587		EED	0.418985	0.963845		EFHC2	0.436795	0.964993		PRR18	0.430929	0.970191		ASIC3	0.441907	0.980196		TBC1D23	0.423085	0.9669		GSS	0.410292	0.948251		C16orf95	0.410757	0.960307		DRC7	0.430556	0.949139		RTN4R	0.422127	0.975413		SNCG	0.455979	0.961612		MTRNR2L8	0.391175	0.915519		RGS6	0.42018	0.96679		GALK1	0.406015	0.945802		ZCCHC12	0.392897	0.919825		GJB6	0.451014	0.965001		TMEM43	0.465237	0.908044		TGFBI	0.372193	0.871355		PCDHB12	0.445821	0.977608		ZNF518A	0.434118	0.979172		NCOA3	0.400367	0.936489		SIAH2	0.422317	0.980243		SPIN3	0.386046	0.903293		SMIM22	0.395503	0.925547		SPDEF	0.400512	0.937653		MCM8	0.408343	0.955515		AQP8	0.394256	0.922976		TTC14	0.41496	0.938411		TBC1D12	0.399997	0.935628		TEAD1	0.398049	0.930042		CCDC80	0.399935	0.936292		PARD6G	0.406028	0.948737		RPS6KA6	0.400862	0.938474		SLC16A6	0.431643	0.916013		UCHL3	0.431148	0.977595		XDH	0.453276	0.97647		MIEF2	0.459046	0.970244		MTRR	0.445471	0.975476		RRP12	0.408516	0.90688		RNF123	0.438934	0.979534
CHRFAM7A	0.45303	0.975589		PDIA6	0.461568	0.975747		CENPQ	0.447641	0.975436		AP2S1	0.401111	0.93891		PBX4	0.388845	0.909882		STK32A	0.44032	0.975146		TRIM46	0.427954	0.975939		ATF1	0.415189	0.874931		ACSM2B	0.430811	0.885499		CCR10	0.456967	0.964549		GKAP1	0.436344	0.884353		KAT6B	0.438885	0.975858		MIEF2	0.440079	0.975696		IL4R	0.462999	0.943087		SAP30	0.437388	0.97053		BDKRB1	0.438939	0.967312		RRNAD1	0.430608	0.970587		BMP8B	0.419062	0.963845		SNAP23	0.436891	0.964993		SLC25A37	0.430966	0.970191		ARHGEF33	0.441989	0.980196		NPL	0.423171	0.9669		TMEM151A	0.410292	0.948251		ADM5	0.410906	0.960307		AURKC	0.430584	0.949139		VAT1	0.422405	0.975413		POLR3A	0.455994	0.961612		THBS4	0.391207	0.915519		DTX4	0.420248	0.96679		CREBZF	0.406157	0.945802		BRWD3	0.393017	0.919876		CCDC61	0.451031	0.965001		CD37	0.465311	0.908044		CACNA1B	0.372392	0.871553		METRNL	0.445871	0.977608		CAT	0.434309	0.979172		PYHIN1	0.400367	0.936489		NRG2	0.422564	0.980243		HOMER3	0.386064	0.903293		PEX19	0.395513	0.925547		BATF3	0.400688	0.937842		WDR12	0.408353	0.955515		C20orf96	0.394409	0.922976		AQP11	0.415092	0.938411		CEP126	0.400046	0.935628		PDSS2	0.398193	0.930042		FEM1B	0.399992	0.936292		TP73	0.406064	0.948737		FRZB	0.40117	0.938878		GULP1	0.43177	0.916013		EEA1	0.431178	0.977595		PHKG1	0.453371	0.97647		EXOSC1	0.459274	0.970244		S100P	0.445564	0.975476		FAM169B	0.408554	0.90688		TPRA1	0.438934	0.979534
NOTCH3	0.45303	0.975589		GBA2	0.461598	0.975747		GIPR	0.447641	0.975436		MOV10	0.401259	0.939112		DHTKD1	0.388857	0.909882		PRKRA	0.440378	0.975146		DBI	0.427985	0.975939		PXT1	0.415223	0.874931		PDIA6	0.430886	0.885499		ZNF684	0.457004	0.964549		SLC26A8	0.436352	0.884353		RPS27A	0.439179	0.975858		NUBPL	0.440167	0.975696		TRIM45	0.462999	0.943087		CYP4F3	0.437505	0.97053		ESPL1	0.439005	0.967312		MAX	0.430649	0.970587		AMOT	0.419131	0.963845		OVCH2	0.436905	0.964993		SHBG	0.430992	0.970191		HCAR1	0.442159	0.980196		LHFPL1	0.423208	0.9669		PCDHB7	0.410454	0.948251		PVR	0.41111	0.960307		SYNGAP1	0.430722	0.949139		NOVA1	0.422448	0.975413		HGS	0.456026	0.961612		GSG1L2	0.391215	0.915519		CCDC142	0.420305	0.96679		RAPGEF6	0.406175	0.945802		DNAJA2	0.393039	0.919876		TRIM65	0.451136	0.965001		ZP1	0.465373	0.908044		SLC22A7	0.372392	0.871553		VPS37A	0.445978	0.977608		ZNF124	0.434476	0.979172		TSGA13	0.400382	0.936489		IRAK1BP1	0.422685	0.980243		KCND2	0.38611	0.903293		SPHKAP	0.395544	0.925547		KIF18B	0.400716	0.937842		CPB1	0.408384	0.955515		FGF2	0.394531	0.922976		FOLR3	0.415105	0.938411		PIGU	0.400062	0.935628		ERMAP	0.398211	0.930042		ALDH2	0.400186	0.936458		FAM219B	0.406101	0.948737		RBM5	0.401255	0.938878		FBXL16	0.431792	0.916013		SNRPF	0.431264	0.977595		PPIA	0.453371	0.97647		FAM13C	0.459315	0.970244		PTGR1	0.445606	0.975476		GOLGA8A	0.408632	0.90688		CADPS	0.439032	0.979534
LYPLA2	0.453045	0.975589		KLRC2	0.461679	0.975747		ZNF230	0.447641	0.975436		SP5	0.40134	0.939158		ZSCAN25	0.388925	0.909882		AGAP4	0.440436	0.975146		COX7C	0.428251	0.975939		DCAF7	0.415237	0.874931		ANKRD50	0.430922	0.885499		GORAB	0.457116	0.964549		ZNF415	0.436426	0.884353		HEBP1	0.43937	0.975858		RPL21	0.440167	0.975696		PCDHB15	0.463007	0.943087		OSBP2	0.437632	0.97053		CRTC1	0.439112	0.967312		CAPNS1	0.430712	0.970587		SPATA6L	0.419131	0.963845		HADHB	0.436923	0.964993		FOXO6	0.43109	0.970191		FAM184A	0.442204	0.980196		UCN	0.423406	0.9669		CLEC10A	0.410487	0.948251		COG5	0.411125	0.960307		TAB3	0.430889	0.949139		APOBEC3A	0.422494	0.975413		TMEM63C	0.456093	0.961612		NELL1	0.391316	0.915519		ESCO2	0.420493	0.96679		ARL14EP	0.406194	0.945802		BMP4	0.393196	0.920101		C5orf38	0.451148	0.965001		RPL23A	0.46541	0.908044		SOS1	0.372468	0.871592		NUFIP2	0.446038	0.977608		LRP5	0.434511	0.979172		ATP6V0A1	0.400398	0.936489		MOXD1	0.422771	0.980243		BTN3A3	0.386127	0.903293		SLC35F5	0.395576	0.925547		PI4KB	0.400806	0.93787		N4BP2L2	0.408548	0.955515		MMAA	0.39457	0.922976		GGTLC2	0.415105	0.938411		CETP	0.400109	0.935628		ADCK2	0.398225	0.930042		TRABD2A	0.400186	0.936458		JKAMP	0.406136	0.948737		FAM71E1	0.401305	0.938878		TRMT61A	0.431812	0.916013		NOD2	0.431305	0.977595		STRAP	0.453399	0.97647		NEU4	0.459432	0.970244		SREBF2	0.445696	0.975476		NEURL4	0.408632	0.90688		GGCT	0.43909	0.979534
MTUS2	0.453265	0.975589		PRKCD	0.461714	0.975747		ZNF395	0.447788	0.975436		CARD18	0.401485	0.939353		PASK	0.389114	0.909882		FAM174B	0.440555	0.975146		DTD1	0.428542	0.975939		MDN1	0.415274	0.874931		HP1BP3	0.430973	0.885499		SARNP	0.45746	0.964549		ATXN7L1	0.436482	0.884353		TSR3	0.439411	0.975858		ABHD4	0.440315	0.975696		UCHL5	0.463031	0.943087		ZNF25	0.437632	0.97053		UBQLN2	0.439126	0.967312		BSPH1	0.43079	0.970587		C5	0.419163	0.963845		STK4	0.437017	0.964993		SAMD9	0.431191	0.970191		HPS4	0.44242	0.980196		LZTS1	0.423512	0.9669		NANOS1	0.410506	0.948251		PSPC1	0.411125	0.960307		MYCN	0.431048	0.949139		POP5	0.422621	0.975413		PHF24	0.456123	0.961612		TAF1B	0.391374	0.915519		FASN	0.420547	0.96679		ARHGAP42	0.406215	0.945802		CFAP58	0.393362	0.920244		CD300C	0.451165	0.965001		ADGRB1	0.465483	0.908044		SH3BP1	0.372569	0.871592		SLC25A31	0.446285	0.977608		SLC30A10	0.43453	0.979172		SEZ6L2	0.400413	0.936489		CPNE3	0.422846	0.980243		NMRK2	0.386159	0.903293		ZNF22	0.39567	0.925547		OCM	0.400852	0.93787		SLC39A14	0.408579	0.955515		RPL36	0.394586	0.922976		EPHA10	0.415121	0.938411		NAA15	0.40014	0.935628		PPP1R14D	0.398293	0.930042		TMEM126A	0.400361	0.936724		EXOC6	0.406169	0.948737		PLXDC2	0.401344	0.938878		EPS8L1	0.431821	0.916013		NHP2	0.431556	0.977595		ZBTB38	0.453432	0.97647		GNPNAT1	0.459573	0.970244		TMEM159	0.445806	0.975476		CD109	0.408656	0.90688		CAMK1D	0.439134	0.979534
AGBL3	0.453293	0.975589		UCK2	0.461892	0.975747		ZNF774	0.448006	0.975436		COX11	0.401623	0.93953		IARS2	0.38913	0.909882		PPM1D	0.440612	0.975146		CRLF1	0.428608	0.975939		MUSK	0.415506	0.874931		AP3B2	0.430999	0.885499		LCN15	0.457526	0.964549		FREM3	0.436514	0.884353		AKIRIN2	0.43944	0.975858		CCDC12	0.440372	0.975696		SLC39A9	0.463067	0.943087		RGN	0.437666	0.97053		FCGR2B	0.439166	0.967312		IGF1	0.430986	0.970587		MYLK	0.419261	0.963845		MPHOSPH10	0.437066	0.964993		FAM193B	0.431204	0.970191		LRRC8D	0.442485	0.980196		CD72	0.423827	0.9669		ZNF200	0.410555	0.948251		FRMD4A	0.411138	0.960307		ERCC6L	0.431162	0.949139		JAK2	0.422665	0.975413		DUT	0.456128	0.961612		SLC22A7	0.391386	0.915519		SIRT6	0.420581	0.96679		ZNF182	0.406389	0.945802		PDCL2	0.393379	0.920244		MSX2	0.451213	0.965001		MTCL1	0.465613	0.908044		AMDHD1	0.372581	0.871592		SAC3D1	0.446303	0.977608		ATP2B1	0.434641	0.979172		RARA	0.400446	0.936489		SHH	0.422922	0.980243		DKKL1	0.386299	0.903293		SLC9A3	0.395768	0.925547		EEF1D	0.401029	0.938141		LRFN1	0.408595	0.955515		OCEL1	0.394653	0.922976		NDUFS2	0.41516	0.938411		SASH3	0.400234	0.935628		MOGAT3	0.398325	0.930042		RLBP1	0.400612	0.937166		DNAJC22	0.406205	0.948737		SMIM20	0.401344	0.938878		FEZF1	0.431821	0.916013		EBPL	0.431577	0.977595		ADGRG6	0.45354	0.97647		GLTPD2	0.459583	0.970244		GTF2IRD2	0.445902	0.975476		RCOR2	0.408682	0.90688		PLRG1	0.439279	0.979534
ZNF776	0.453354	0.975589		TMEM145	0.461921	0.975747		SAE1	0.448137	0.975436		BMP3	0.401689	0.939542		DBR1	0.389157	0.909882		RAPGEFL1	0.440786	0.975146		FHOD1	0.428608	0.975939		SENP8	0.415523	0.874931		B4GALT7	0.431094	0.885499		FUT6	0.45758	0.964549		SCN2A	0.436592	0.884353		ACAT1	0.439766	0.975858		BLNK	0.440461	0.975696		CHPF	0.46309	0.943087		NLGN1	0.43782	0.97053		CNIH3	0.439197	0.967312		LGR4	0.431025	0.970587		LRRCC1	0.419311	0.963845		WDFY2	0.437459	0.964993		OLAH	0.43135	0.970191		ITGA4	0.442601	0.980196		TRIP4	0.423845	0.9669		PPM1L	0.410585	0.948251		ADAMTS16	0.411187	0.960307		LPIN1	0.431214	0.949139		GLIPR1	0.422842	0.975413		NDUFS2	0.456253	0.961612		HORMAD2	0.391445	0.915519		CKS1B	0.420686	0.96679		ELF2	0.406495	0.945802		SPINT1	0.39361	0.920643		GNPTG	0.451282	0.965001		GOLGA7	0.465675	0.908044		ZCCHC2	0.372731	0.871699		IFIT2	0.446491	0.977608		BAAT	0.434932	0.979172		ASH1L	0.400495	0.936489		ARIH2OS	0.422926	0.980243		KCNV2	0.386344	0.903293		ANKEF1	0.395823	0.925547		CGNL1	0.401111	0.93819		NKD2	0.408746	0.955515		SPATA25	0.394653	0.922976		ASB14	0.415209	0.938411		CDC40	0.400352	0.935628		SH3RF3	0.398325	0.930042		TRAK2	0.400766	0.937282		POU6F2	0.406407	0.948737		RUFY3	0.401458	0.939		GRXCR1	0.431821	0.916013		ZNF507	0.43162	0.977595		MTRF1L	0.453721	0.97647		PRR34	0.45959	0.970244		CDR1	0.445934	0.975476		METAP1	0.408786	0.90688		MYO18A	0.439367	0.979534
SIX4	0.453504	0.975589		ACVR1	0.461982	0.975747		TTC7A	0.448165	0.975436		FAM111A	0.401767	0.939578		CENPT	0.389228	0.909882		SUPT16H	0.44091	0.975146		CACNA1E	0.428751	0.975939		GSN	0.415558	0.874931		LCA5L	0.431094	0.885499		PRODH	0.457609	0.964549		ATP10D	0.436617	0.884353		ACSL1	0.439766	0.975858		WDR20	0.440461	0.975696		SEZ6	0.463303	0.943087		PBX1	0.437858	0.97053		GPR182	0.439311	0.967312		ZDHHC14	0.431156	0.970587		SMAD6	0.419433	0.963845		FANCB	0.437614	0.964993		HDAC5	0.431363	0.970191		RGPD6	0.4427	0.980196		ATAD2	0.423882	0.9669		KNCN	0.410706	0.948251		COBL	0.411187	0.960307		SLC35B1	0.431367	0.949139		A4GALT	0.422872	0.975413		ZNF554	0.456288	0.961612		RABGAP1	0.391546	0.915519		ACTN4	0.420699	0.96679		LRRTM1	0.406835	0.945802		TARDBP	0.393722	0.920764		IDH2	0.4513	0.965001		CENPB	0.46569	0.908044		ABCC4	0.372742	0.871699		WDR19	0.44652	0.977608		GHRL	0.434932	0.979172		HELZ	0.400495	0.936489		ZC3H13	0.422937	0.980243		HSPA12B	0.386379	0.903293		NUDT13	0.395835	0.925547		ARHGAP4	0.401212	0.938245		NSDHL	0.408761	0.955515		LYPLAL1	0.394711	0.922976		NLGN4X	0.415209	0.938411		PLEK	0.400352	0.935628		EXOC1	0.398358	0.930042		DUSP11	0.400785	0.937282		FANCB	0.406613	0.948737		IRF5	0.401669	0.939101		MIOX	0.431821	0.916013		PRH1	0.43165	0.977595		CHMP4B	0.453749	0.97647		ZNF407	0.459622	0.970244		SF3B2	0.445966	0.975476		ADGRB2	0.408862	0.90688		GCA	0.439426	0.979534
KCTD13	0.453654	0.975589		SLC15A2	0.462445	0.975747		TRMT12	0.448215	0.975436		HYAL1	0.402078	0.939643		CSNK2A1	0.38924	0.909882		GPR12	0.44093	0.975146		NOM1	0.428828	0.975939		MYH14	0.415576	0.874931		TBC1D22A	0.431094	0.885499		SLC16A13	0.457634	0.964549		TMEM216	0.436716	0.884353		TMEM259	0.439766	0.975858		ANKRD13C	0.440526	0.975696		ALLC	0.463453	0.943087		HBEGF	0.438	0.97053		ANKRD55	0.439369	0.967312		KLHL34	0.431179	0.970587		PIF1	0.4195	0.963845		SLU7	0.437745	0.964993		ZHX3	0.431466	0.970191		SLC36A1	0.442787	0.980196		SCAMP5	0.423985	0.9669		CYP24A1	0.410801	0.948251		LRRC25	0.411271	0.960307		SUCLG1	0.43142	0.949139		ZNF614	0.422884	0.975413		STAT4	0.456302	0.961612		SMC5	0.391556	0.915519		WFDC3	0.420767	0.96679		RNF123	0.406883	0.945802		POU2F1	0.393952	0.921115		TRPM5	0.451351	0.965001		TSACC	0.465782	0.908044		CPED1	0.372859	0.87184		BRINP1	0.446565	0.977608		NFIA	0.434991	0.979172		RELN	0.400616	0.936489		ZNF879	0.423129	0.980243		RYR1	0.386441	0.903293		COL4A2	0.395868	0.925547		HTR1E	0.401303	0.938245		TRHR	0.408761	0.955515		POLE4	0.394739	0.922976		CLK3	0.415283	0.938411		ZNF891	0.400369	0.935628		CNGB3	0.398527	0.930042		PHF21B	0.400968	0.937374		OPN4	0.406664	0.948737		GPBP1	0.401687	0.939101		PCDHB11	0.431821	0.916013		SF3B2	0.43166	0.977595		PCDHB7	0.453801	0.97647		NEK10	0.459696	0.970244		CORO7	0.446012	0.975476		DAD1	0.4089	0.90688		PNPO	0.439468	0.979534
CMSS1	0.453684	0.975589		UACA	0.462588	0.975747		LAMC1	0.448271	0.975436		TMEM65	0.40214	0.939643		SULT2B1	0.38926	0.909882		DEF8	0.441112	0.975146		ZNF345	0.428839	0.975939		CDKN2A	0.415683	0.874931		SLC25A53	0.431135	0.885499		NSA2	0.457681	0.964549		PKIA	0.436868	0.884353		PGBD4	0.439843	0.975858		FAM228B	0.44055	0.975696		METTL7B	0.463653	0.943087		UPF3B	0.438033	0.97053		PDZD2	0.439383	0.967312		ASB8	0.431219	0.970587		U2SURP	0.41958	0.963845		SLC52A3	0.437777	0.964993		CD37	0.43148	0.970191		TMEM229B	0.442874	0.980196		B3GALT1	0.423991	0.9669		CDKN1C	0.410814	0.948251		FIBCD1	0.411375	0.960307		RHPN1	0.431506	0.949139		MTA3	0.422901	0.975413		IFRD2	0.456384	0.961612		CAPN13	0.3916	0.915519		CEP70	0.420872	0.96679		SORL1	0.406883	0.945802		SSBP4	0.394155	0.921115		WNT1	0.451351	0.965001		SOX10	0.465857	0.908044		ABR	0.373298	0.872733		CYP7B1	0.446643	0.977608		POU3F4	0.434991	0.979172		FBXW10	0.400648	0.936489		GPR19	0.423194	0.980243		PDGFRA	0.386585	0.903293		COIL	0.395897	0.925547		TRIT1	0.40132	0.938245		YWHAG	0.408827	0.955515		PACRG	0.394825	0.922976		TMEM209	0.415388	0.938411		RECQL5	0.400388	0.935628		ZNF620	0.398548	0.930042		ZNF524	0.400968	0.937374		ZNF776	0.406688	0.948737		TMBIM6	0.401687	0.939101		POSTN	0.431821	0.916013		CEP95	0.431679	0.977595		PDPK1	0.453807	0.97647		LEF1	0.459735	0.970244		C5orf15	0.446174	0.975476		ACTN3	0.408923	0.90688		FAM118B	0.439483	0.979534
CHCHD3	0.453742	0.975589		MICU2	0.46286	0.975747		RAB33A	0.448299	0.975436		MANEA	0.402192	0.939643		PRKCI	0.389293	0.909882		UBIAD1	0.441204	0.975146		SLC25A34	0.428947	0.975939		FAM234B	0.415683	0.874931		CACNA2D4	0.431254	0.885499		ACER1	0.457747	0.964549		CCDC157	0.436898	0.884353		BTBD7	0.439977	0.975858		SCN3B	0.440579	0.975696		NCLN	0.463671	0.943087		OPALIN	0.438082	0.97053		HOOK2	0.43942	0.967312		GPR62	0.431298	0.970587		DHCR7	0.419591	0.963845		TWIST1	0.437874	0.964993		C2orf49	0.43152	0.970191		COMMD5	0.442926	0.980196		LARP6	0.424057	0.9669		ZNF485	0.410833	0.948251		DRC3	0.411414	0.960307		ACBD3	0.431547	0.949139		GPR1	0.422941	0.975413		SAMHD1	0.456462	0.961612		METTL18	0.391922	0.915945		MTRR	0.420872	0.96679		MMP11	0.406916	0.945802		RIIAD1	0.394167	0.921115		COG2	0.451457	0.965001		SULT2B1	0.46591	0.908044		ELK3	0.373529	0.872751		ATXN3	0.446736	0.977608		CNEP1R1	0.435154	0.979172		TMEM132E	0.400666	0.936489		PALLD	0.423353	0.980243		HNRNPU	0.386641	0.903293		CDO1	0.39595	0.925547		TDRD3	0.401536	0.938606		EPCAM	0.408846	0.955515		SPTBN4	0.39485	0.922976		BAMBI	0.415661	0.938411		CLU	0.400419	0.935628		KIF13B	0.398564	0.930042		LGALSL	0.40101	0.937374		ZNF490	0.406721	0.948737		WDR89	0.401758	0.939124		TMEM100	0.431821	0.916013		NAIP	0.431711	0.977595		PEX13	0.454146	0.97647		ZNF347	0.459735	0.970244		ITGB1BP2	0.446324	0.975476		SUPT20H	0.408937	0.90688		C2orf69	0.43951	0.979534
MAPK1	0.453922	0.975589		USP4	0.46289	0.975747		RABGEF1	0.448301	0.975436		FCGR1A	0.402285	0.939643		TMEM30A	0.389308	0.909882		FRAT2	0.441319	0.975146		EYA3	0.429035	0.975939		GAPDHS	0.415836	0.874931		CPNE9	0.431307	0.885499		SRSF4	0.457774	0.964549		BASP1	0.436948	0.884353		RPL38	0.440062	0.975858		PRPF38A	0.440602	0.975696		PIK3C2B	0.463716	0.943087		VCAM1	0.438082	0.97053		GABRA1	0.439587	0.967312		ITIH5	0.431314	0.970587		FAM227A	0.419604	0.963845		TMEM132A	0.437958	0.964993		GJC3	0.431547	0.970191		DLD	0.442961	0.980196		PCSK1N	0.424182	0.9669		WNT16	0.410962	0.948251		EVI2A	0.411503	0.960307		GABARAPL1	0.431547	0.949139		MAPK10	0.422941	0.975413		ZNF846	0.456462	0.961612		JSRP1	0.391945	0.915945		MCRS1	0.420893	0.96679		PPM1M	0.406952	0.945802		GPX7	0.394203	0.921115		HTR3E	0.451473	0.965001		VAC14	0.46591	0.908044		ZNF568	0.373587	0.872751		TTC33	0.446752	0.977608		CELSR3	0.435359	0.979172		CACNA2D3	0.400731	0.936489		UBQLN4	0.423405	0.980243		ZWILCH	0.386641	0.903293		WRN	0.396023	0.925577		CEP57L1	0.401895	0.9393		CREB3L1	0.408895	0.955515		CNP	0.394929	0.92302		SPAG16	0.415674	0.938411		SKI	0.400553	0.935628		GTF3C1	0.398629	0.930042		WEE1	0.401092	0.937424		PPP1R2	0.406755	0.948737		PIM3	0.402023	0.939524		TRPA1	0.431821	0.916013		ACTR5	0.431807	0.977595		BPGM	0.454354	0.97647		RARRES2	0.459776	0.970244		SYT4	0.446352	0.975476		TOR1A	0.408937	0.90688		GPALPP1	0.439777	0.979534
LDLRAP1	0.453982	0.975589		ZC3H7B	0.4631	0.975747		PTAFR	0.448312	0.975436		CCDC40	0.402427	0.939643		SLC6A9	0.389431	0.909944		SPIN1	0.441323	0.975146		ATMIN	0.429048	0.975939		GOLGA8N	0.415853	0.874931		NQO2	0.431316	0.885499		NTS	0.4578	0.964549		AK1	0.437139	0.884353		GPC2	0.440137	0.975858		TTC7A	0.440637	0.975696		TRIM66	0.463751	0.943087		CBFB	0.438086	0.97053		RNF181	0.439603	0.967312		PLA2G4C	0.431379	0.970587		WAC	0.419671	0.963845		GLI3	0.438005	0.964993		ACAP3	0.431598	0.970191		S100P	0.443141	0.980196		KLHL20	0.424304	0.9669		PAX7	0.410996	0.948251		NCR3	0.411503	0.960307		KCTD12	0.431547	0.949139		CDKL2	0.422968	0.975413		ELF2	0.456493	0.961612		F5	0.391963	0.915945		GGA2	0.420943	0.96679		F5	0.407045	0.945802		OSBPL3	0.394203	0.921115		ANKRD18B	0.451506	0.965001		WDFY4	0.465969	0.908044		MAP3K10	0.373598	0.872751		ERAP1	0.446799	0.977608		GALNT9	0.435534	0.979172		CASP2	0.400754	0.936489		OPA3	0.423418	0.980243		GCLM	0.386707	0.903293		HSF2BP	0.396312	0.926108		CEP85L	0.402109	0.939654		FHL2	0.409027	0.955515		EIF3H	0.395058	0.923179		KCNK15	0.415729	0.938411		SIAH3	0.400569	0.935628		DLEU7	0.39865	0.930042		KEAP1	0.401309	0.937786		SOX6	0.406776	0.948737		DNTTIP2	0.40216	0.939524		ZAP70	0.431821	0.916013		CAMKV	0.431856	0.977595		PLXNA3	0.454386	0.97647		SYNDIG1	0.459813	0.970244		WDR5	0.44641	0.975476		ERAS	0.408975	0.90688		NEK7	0.4398	0.979534
OSBPL8	0.45401	0.975589		PPM1M	0.463159	0.975747		FAXC	0.44834	0.975436		MRPS5	0.402456	0.939643		YPEL5	0.389634	0.909944		EGFL6	0.441347	0.975146		MRPS11	0.429189	0.975939		LY6G5B	0.41592	0.874931		STAT2	0.431343	0.885499		OR7D2	0.4578	0.964549		CCDC91	0.437303	0.884353		LRRC37A3	0.44027	0.975858		ARHGAP4	0.440662	0.975696		MAPK12	0.463789	0.943087		SNTA1	0.438086	0.97053		MAN2C1	0.439639	0.967312		PPP1R26	0.431495	0.970587		DDI2	0.41972	0.963845		CCL5	0.438093	0.964993		GABRA5	0.431673	0.970191		ADAM7	0.443191	0.980196		NUP210	0.424359	0.9669		RAD50	0.410996	0.948251		RCBTB1	0.411711	0.960307		HACD3	0.431682	0.949139		ART4	0.422983	0.975413		CCNL2	0.456511	0.961612		ASXL1	0.392187	0.91611		FAM81B	0.421096	0.96679		C9orf40	0.407079	0.945802		HOMER2	0.394236	0.921115		PALM3	0.451539	0.965001		HSP90AA1	0.466093	0.908044		BEND6	0.373656	0.872751		LTBP3	0.447036	0.977608		CUL4B	0.435836	0.979172		CDC73	0.400847	0.936494		UPP1	0.423453	0.980243		PEMT	0.38682	0.903293		C3	0.396593	0.926624		NMRK2	0.402411	0.940093		CRYAB	0.409059	0.955515		ZNF148	0.395127	0.923197		FBXL3	0.41578	0.938411		NRXN2	0.400602	0.935628		DGKQ	0.398729	0.930042		BTN2A1	0.401546	0.938195		SELE	0.406793	0.948737		KIF4A	0.40216	0.939524		PI15	0.431881	0.916013		AIDA	0.431898	0.977595		ANO3	0.454529	0.97647		SFXN4	0.459892	0.970244		DPT	0.4465	0.975476		GLTP	0.409016	0.90688		MIB2	0.43982	0.979534
ARPC5	0.454039	0.975589		SEC61B	0.463367	0.975747		YIPF5	0.448456	0.975436		RNF168	0.402456	0.939643		FAM181B	0.389718	0.909944		ADRM1	0.441411	0.975146		NEURL1	0.429257	0.975939		TMEM38B	0.416022	0.874931		POMT1	0.43141	0.885499		GFI1	0.457941	0.964549		BMP2K	0.437406	0.884353		NLK	0.440288	0.975858		KCNJ12	0.440694	0.975696		ZNF287	0.463809	0.943087		HMMR	0.438121	0.97053		EDEM3	0.439746	0.967312		AGTR1	0.431507	0.970587		DNAJC28	0.419929	0.963845		ZNF239	0.438127	0.964993		PUDP	0.4317	0.970191		MNAT1	0.443191	0.980196		RASA4B	0.424412	0.9669		FYN	0.41101	0.948251		DBX2	0.411727	0.960307		RNF214	0.431682	0.949139		SIGLEC1	0.423054	0.975413		FAM162B	0.456616	0.961612		PLXNB2	0.392256	0.91611		ZNF442	0.421131	0.96679		PPOX	0.407111	0.945802		WDR13	0.394411	0.921325		UGT2B15	0.451539	0.965001		VDR	0.466132	0.908044		MED17	0.373727	0.872751		YTHDC1	0.447135	0.977608		STRIP2	0.435839	0.979172		SNX11	0.400879	0.936494		LRRIQ1	0.42355	0.980243		RPUSD4	0.386837	0.903293		NPSR1	0.396685	0.926695		NEUROD6	0.402425	0.940093		L1TD1	0.409126	0.955515		PHLDB1	0.395293	0.923288		REXO4	0.415799	0.938411		ADAR	0.400666	0.935628		PRTFDC1	0.398762	0.930042		ZNF561	0.401679	0.938361		RAPGEF3	0.406826	0.948737		UBXN2A	0.402223	0.939524		CDPF1	0.431903	0.916013		WBP2	0.431932	0.977595		JUNB	0.454532	0.97647		VSIG10	0.460126	0.970244		AGTRAP	0.446665	0.975476		PABPC3	0.409091	0.90688		PAIP2B	0.439931	0.979534
UQCRH	0.454069	0.975589		SLC15A3	0.463543	0.975747		MTURN	0.448486	0.975436		TLCD2	0.402509	0.939643		ERLIN1	0.38976	0.909944		BPIFC	0.441435	0.975146		ENY2	0.429276	0.975939		FGL2	0.416075	0.874931		REC8	0.43141	0.885499		ANO4	0.458049	0.964549		TMEM160	0.437406	0.884353		RAB29	0.440302	0.975858		OSGIN1	0.440892	0.975696		GLDC	0.463901	0.943087		GGTLC2	0.438195	0.97053		ZNF676	0.439766	0.967312		PDIA4	0.431583	0.970587		MCMDC2	0.419965	0.963845		COL25A1	0.438322	0.964993		BAD	0.43187	0.970191		GJD4	0.443257	0.980196		SPP2	0.424412	0.9669		PPP2R5A	0.411039	0.948251		ESRP2	0.411904	0.960307		DSTYK	0.431754	0.949139		PACSIN1	0.423098	0.975413		ZNF586	0.456666	0.961612		ZBTB16	0.392256	0.91611		TNIP3	0.421202	0.96679		PLEKHA4	0.407563	0.945802		CHD4	0.394447	0.921325		F2RL3	0.451574	0.965001		VSIG4	0.466168	0.908044		GOLGA6L9	0.373741	0.872751		FKBP5	0.447193	0.977608		MPZL1	0.435852	0.979172		GOLGA8Q	0.401132	0.936836		MYO1F	0.423636	0.980243		CYTH4	0.386853	0.903293		PAQR6	0.396768	0.926748		SEMA6B	0.40253	0.940093		LPAR3	0.409147	0.955515		TP53RK	0.395511	0.923288		RASA4B	0.415953	0.938411		ANKRD28	0.400666	0.935628		ADCY3	0.398783	0.930042		RPP25L	0.401759	0.938406		SFT2D1	0.407006	0.948737		APOBEC2	0.402239	0.939524		DHX30	0.431969	0.916013		ZNF117	0.431995	0.977595		FGD1	0.454565	0.97647		MAT2A	0.4602	0.970244		ZNF562	0.446703	0.975476		ATF6	0.409233	0.90688		PDHA1	0.44	0.979534
PLAU	0.454172	0.975589		CPNE3	0.463605	0.975747		DHDDS	0.448511	0.975436		FCN3	0.402547	0.939643		TMEM201	0.3898	0.909944		CCDC149	0.44144	0.975146		DRG2	0.429447	0.975939		BET1L	0.416111	0.874931		CCL25	0.431472	0.885499		CCSER1	0.4581	0.964549		TSPAN17	0.437406	0.884353		SLC7A8	0.440489	0.975858		SPAG7	0.440892	0.975696		HSPA9	0.464027	0.943087		TMEFF2	0.438195	0.97053		ABCC10	0.439804	0.967312		TFAM	0.431583	0.970587		ARSK	0.420155	0.963845		USP2	0.438355	0.964993		DPP10	0.43215	0.970191		ITPR1	0.443521	0.980196		TRIM35	0.424412	0.9669		BEGAIN	0.411138	0.948251		SAMSN1	0.411992	0.960307		PSMC4	0.431871	0.949139		NAPA	0.423162	0.975413		ZNF729	0.45674	0.961612		EFNA5	0.392274	0.91611		HAX1	0.421303	0.96679		IGFBP5	0.407631	0.945802		KREMEN1	0.394579	0.921463		COL1A1	0.451628	0.965001		RBMX2	0.46623	0.908044		SPOPL	0.373782	0.872751		ZNF394	0.447193	0.977608		DIXDC1	0.43587	0.979172		CACTIN	0.401149	0.936836		ZNF675	0.423649	0.980243		SLC30A7	0.386954	0.903293		RUVBL1	0.396901	0.926916		RSPH4A	0.402544	0.940093		OFD1	0.409147	0.955515		CEMIP	0.395568	0.923288		DRC1	0.416074	0.938411		EDF1	0.400746	0.935628		H6PD	0.398828	0.930042		C1orf53	0.401979	0.9387		CLUL1	0.407076	0.948737		CENPN	0.402362	0.939524		RSL24D1	0.4321	0.916013		PFN2	0.432043	0.977595		SLC4A4	0.4546	0.97647		DTX1	0.46024	0.970244		PDCD2L	0.446753	0.975476		ATF5	0.409334	0.90688		SH3PXD2A	0.440227	0.979534
RITA1	0.454236	0.975589		RRAS2	0.463636	0.975747		DNAJC6	0.448578	0.975436		PRR15	0.402628	0.939643		PSMC3IP	0.389859	0.909944		PIGH	0.44144	0.975146		HPN	0.42965	0.975939		STX16	0.416178	0.874931		KBTBD12	0.431566	0.885499		OTUD1	0.458113	0.964549		SPOCK2	0.437572	0.884353		LSM14B	0.440506	0.975858		ZNF592	0.44115	0.975696		SIK1	0.464081	0.943087		ITM2B	0.438235	0.97053		DIO1	0.439854	0.967312		CACNA1C	0.43162	0.970587		DPYSL3	0.420206	0.963845		CNBP	0.43837	0.964993		DGAT2	0.432187	0.970191		RASSF9	0.443571	0.980196		PLEKHA6	0.424498	0.9669		SLC35F5	0.41117	0.948251		TAF1D	0.412007	0.960307		LAMP3	0.431947	0.949139		MET	0.423167	0.975413		RYR1	0.456932	0.961612		CLRN3	0.392529	0.916264		TET3	0.421338	0.96679		CD300A	0.407722	0.945802		SLC25A30	0.394627	0.921463		OTP	0.45168	0.965001		TRIM8	0.466269	0.908044		C9orf85	0.373811	0.872751		RLN1	0.447508	0.977608		F11R	0.435903	0.979172		TAF4B	0.401231	0.936856		PTGDR	0.423684	0.980243		GGT2	0.38697	0.903293		LEMD1	0.397014	0.92692		CRLF1	0.402753	0.940437		ZNF134	0.40933	0.955625		GALNT3	0.395581	0.923288		BIK	0.416102	0.938411		SUPT6H	0.40084	0.935628		SPTY2D1	0.398828	0.930042		ZNF793	0.402009	0.9387		IYD	0.407126	0.948737		EGFL6	0.402362	0.939524		NDP	0.432144	0.916013		ZNF462	0.432207	0.977595		PRPS1	0.45478	0.97647		KDM2B	0.46024	0.970244		TIGD4	0.446844	0.975476		C1QC	0.409373	0.90688		COPS3	0.440341	0.979534
PITPNA	0.454418	0.975589		RBPJ	0.463757	0.975747		NETO2	0.448633	0.975436		FLI1	0.402663	0.939643		CEP85	0.389883	0.909944		ATP13A2	0.44153	0.975146		CHST13	0.42967	0.975939		CPED1	0.416357	0.874931		METTL16	0.431593	0.885499		ITIH2	0.458153	0.964549		ACAP1	0.437612	0.884353		SIRT6	0.440506	0.975858		KIF15	0.441184	0.975696		PLCH1	0.46437	0.943087		ASGR2	0.438256	0.97053		PEX11A	0.440057	0.967312		CBX4	0.431702	0.970587		KCNIP4	0.420382	0.963845		PARP10	0.438404	0.964993		LONP2	0.432187	0.970191		PHF1	0.443578	0.980196		SPSB2	0.424541	0.9669		KRT80	0.411242	0.948251		TMEM72	0.412022	0.960307		ADM5	0.431987	0.949139		NEMP1	0.423167	0.975413		IL4R	0.456963	0.961612		ADCY4	0.392567	0.916264		FGL2	0.421542	0.96679		RAMP2	0.407746	0.945802		PAXIP1	0.394838	0.921814		PSMA4	0.451749	0.965001		VASP	0.466345	0.908044		PDLIM2	0.373823	0.872751		EPHX2	0.44762	0.977608		TRAF1	0.435997	0.979172		SDK1	0.401281	0.936856		PADI2	0.423766	0.980243		ADGRF5	0.386985	0.903293		TPRN	0.397025	0.92692		ZNF597	0.402853	0.940526		GPA33	0.409367	0.955625		ABCC4	0.395664	0.923288		SLC17A7	0.416117	0.938411		ACSM1	0.40089	0.935628		SYNJ2	0.398828	0.930042		C1S	0.402099	0.938767		MPHOSPH10	0.407163	0.948737		PDE3A	0.402448	0.939582		WDR5	0.432144	0.916013		CCNY	0.432269	0.977595		PRKG2	0.454803	0.97647		THAP7	0.460307	0.970244		SLC25A11	0.446865	0.975476		SLIRP	0.409413	0.90688		SH3GL2	0.440341	0.979534
SEC23B	0.454448	0.975589		COG7	0.463784	0.975747		STK3	0.448651	0.975436		LRWD1	0.40272	0.939643		COPB1	0.389937	0.909944		METTL24	0.441559	0.975146		KCNIP1	0.429843	0.975939		KDM1A	0.41639	0.874931		TTLL3	0.431604	0.885499		AGBL1	0.458218	0.964549		NPPC	0.437612	0.884353		CBX6	0.440797	0.975858		SEC16A	0.441461	0.975696		CLSTN2	0.46459	0.943087		HEPN1	0.438463	0.97053		ABCC11	0.440363	0.967312		MYADML2	0.431744	0.970587		ATP13A3	0.420432	0.963845		KIF3B	0.438418	0.964993		SEMA4G	0.432187	0.970191		HJURP	0.443654	0.980196		CCDC157	0.424699	0.9669		TLR5	0.411251	0.948251		FTSJ3	0.412052	0.960307		C9orf135	0.431987	0.949139		GTF2IRD2	0.423296	0.975413		PCDH1	0.456963	0.961612		CACNA2D2	0.392613	0.916264		ZNF555	0.421542	0.96679		FAM131B	0.407757	0.945802		CIART	0.394932	0.921892		HMGCS1	0.451784	0.965001		PSMB1	0.46636	0.908044		ST3GAL1	0.373971	0.872962		TMA16	0.447698	0.977608		CCDC170	0.436578	0.979172		BSPH1	0.401531	0.937047		IFT43	0.423876	0.980243		VGLL3	0.387046	0.903293		ERAS	0.397119	0.926997		NELFB	0.402997	0.940718		LPAR1	0.409383	0.955625		FAM120A	0.395664	0.923288		E2F2	0.416178	0.938411		WASF1	0.400942	0.935628		ATXN2	0.398987	0.930042		RAB3IP	0.402249	0.938972		C15orf48	0.407281	0.948737		DNAJB14	0.402514	0.93959		HTATSF1	0.432208	0.916013		SLK	0.432364	0.977595		FSHR	0.454833	0.97647		CREBZF	0.460319	0.970244		CNTF	0.446904	0.975476		COMMD2	0.409425	0.90688		TMEM60	0.440483	0.979534
SLC9A1	0.45447	0.975589		NCOA7	0.463958	0.975747		MSL1	0.448752	0.975436		SASH3	0.40272	0.939643		NLGN3	0.390059	0.909944		YY1	0.441587	0.975146		AIF1	0.429851	0.975939		SPATA20	0.416479	0.874931		WDR5B	0.431891	0.885499		CORIN	0.458397	0.964549		LRCH2	0.437697	0.884353		ZNF43	0.44086	0.975858		C12orf73	0.44152	0.975696		RPL21	0.464716	0.943087		RNF31	0.438579	0.97053		COPS8	0.440422	0.967312		KPNA4	0.431775	0.970587		UPF2	0.420544	0.963845		TXNIP	0.438519	0.964993		EVI2B	0.432225	0.970191		ADCY6	0.443771	0.980196		ZNF302	0.424877	0.9669		PHGDH	0.41136	0.948251		TRPC6	0.412052	0.960307		EIF3I	0.432043	0.949139		RPS20	0.423432	0.975413		DENND1C	0.457011	0.961612		DLX4	0.392651	0.916264		VASH1	0.421743	0.96679		RNF216	0.407792	0.945802		NOB1	0.395132	0.922217		PLD4	0.451833	0.965001		WDR24	0.466429	0.908044		TAC4	0.374134	0.873208		NCEH1	0.447941	0.977608		VEPH1	0.436925	0.979172		MCCC1	0.401531	0.937047		ELAC2	0.423938	0.980243		YIPF4	0.387084	0.903293		ALX4	0.397185	0.927008		ZBTB18	0.403674	0.941955		ZRANB2	0.409525	0.95581		CYP19A1	0.395733	0.923288		FABP1	0.416235	0.938411		TGFBR3	0.400988	0.935628		CRMP1	0.39902	0.930042		SFRP5	0.402388	0.939152		LARP7	0.407321	0.948737		MAML1	0.402634	0.939727		SUGCT	0.432208	0.916013		HMCN1	0.432385	0.977595		PHF2	0.455108	0.97647		PRPSAP1	0.460394	0.970244		CCDC57	0.446913	0.975476		NPAS1	0.409451	0.90688		LPAR6	0.440541	0.979534
PTGIR	0.454499	0.975589		ZMPSTE24	0.464048	0.975747		GABRR1	0.448783	0.975436		OPN1SW	0.402744	0.939643		APOOL	0.390086	0.909944		ACTN1	0.44197	0.975146		THOC5	0.429851	0.975939		SRBD1	0.416479	0.874931		ITIH4	0.431905	0.885499		TCEANC	0.458412	0.964549		RPS7	0.437697	0.884353		MLLT1	0.440899	0.975858		SLC9B2	0.441697	0.975696		BCL3	0.464753	0.943087		TFIP11	0.438679	0.97053		ANKRD7	0.440692	0.967312		CHUK	0.431782	0.970587		GALR1	0.420611	0.963845		THBS2	0.438536	0.964993		C10orf90	0.432486	0.970191		SRRM2	0.443771	0.980196		RFPL1	0.424897	0.9669		KRT8	0.411391	0.948251		REP15	0.412097	0.960307		ITGA2B	0.432111	0.949139		MAGEE2	0.423468	0.975413		MOK	0.457027	0.961612		OR2M2	0.392678	0.916264		HORMAD2	0.421767	0.96679		BAAT	0.407829	0.945802		AIRE	0.39537	0.922489		HS2ST1	0.452036	0.965001		GTF2F2	0.466529	0.908044		APOBEC3H	0.374522	0.873858		MTCP1	0.448146	0.977608		DPH1	0.4371	0.979172		CWF19L1	0.401547	0.937047		C1orf226	0.423956	0.980243		FAM207A	0.387211	0.903293		SPHK1	0.397301	0.927137		MMP19	0.403691	0.941955		SLC6A20	0.409698	0.955826		SYCP3	0.395774	0.923288		LIN7B	0.416235	0.938411		SLC9A3	0.401004	0.935628		THSD1	0.399054	0.930042		CRELD1	0.402544	0.939227		CTRB1	0.407363	0.948737		CHCHD4	0.402719	0.939751		SLC25A41	0.432233	0.916013		LONRF2	0.432426	0.977595		ABHD17C	0.455196	0.97647		HNF4G	0.460432	0.970244		ZFP42	0.446934	0.975476		SNRPA1	0.409467	0.90688		KLF6	0.440555	0.979534
DYRK4	0.454623	0.975589		TNS2	0.464102	0.975747		IZUMO3	0.448802	0.975436		LSM14B	0.402919	0.939643		ACVR1B	0.390118	0.909944		CTF1	0.442057	0.975146		SAMD8	0.42994	0.975939		OR2M4	0.416652	0.874931		SYT16	0.431916	0.885499		FABP4	0.458572	0.964549		SLC36A4	0.437803	0.884353		SRPK1	0.440957	0.975858		VPS13B	0.441875	0.975696		ATG5	0.46477	0.943087		TRPM7	0.438693	0.97053		FCRL2	0.440692	0.967312		RNF144A	0.431782	0.970587		SLC16A4	0.420678	0.963845		ZBTB12	0.438536	0.964993		PLEKHM3	0.432539	0.970191		C7	0.44387	0.980196		THUMPD3	0.424969	0.9669		FOXC1	0.411396	0.948251		LAMB3	0.412217	0.960307		TAOK3	0.432169	0.949139		ZNF189	0.423535	0.975413		FAM186B	0.457198	0.961612		TMEM67	0.392889	0.916264		CEL	0.421822	0.96679		CASP10	0.407829	0.945802		HKDC1	0.39537	0.922489		SPTY2D1	0.452055	0.965001		BORCS5	0.466559	0.908044		HDAC9	0.374527	0.873858		PCDH18	0.448305	0.977608		KIF22	0.43736	0.979172		FGF2	0.401681	0.937166		NME5	0.424084	0.980243		RBP4	0.387263	0.903293		ADAMTSL2	0.397512	0.927449		STEAP3	0.403713	0.941955		CDCA3	0.409713	0.955826		OPN5	0.395931	0.923288		CLEC18C	0.416318	0.938411		CSTF2T	0.401112	0.935628		TUBGCP6	0.399073	0.930042		ZNF843	0.402544	0.939227		VLDLR	0.407363	0.948737		TBC1D32	0.402768	0.939751		TBC1D2	0.432293	0.916013		TRA2A	0.432468	0.977595		TMEM50B	0.455285	0.97647		CCM2L	0.46047	0.970244		PRELP	0.446992	0.975476		ZNF143	0.409467	0.90688		SLC26A11	0.440582	0.979534
KLK5	0.454623	0.975589		ARPIN	0.464249	0.975747		FKTN	0.448838	0.975436		DZIP1	0.402951	0.939643		ABHD8	0.390173	0.909944		ZSWIM5	0.442176	0.975146		TRIM3	0.42994	0.975939		CCND1	0.4169	0.874931		CHD1	0.431929	0.885499		COL6A3	0.458765	0.964549		PRKAR1A	0.43792	0.884353		CHST7	0.441075	0.975858		QSOX1	0.441964	0.975696		ADO	0.464808	0.943087		ZNF735	0.438693	0.97053		C2orf80	0.440711	0.967312		SPINK2	0.431846	0.970587		WNT11	0.420845	0.963845		KDM5A	0.43865	0.964993		PAX3	0.432568	0.970191		CCNJL	0.443892	0.980196		TAF1	0.424985	0.9669		ZNF552	0.411551	0.948251		CEP131	0.412232	0.960307		C1QBP	0.432196	0.949139		CDK2	0.423609	0.975413		TLN2	0.457274	0.961612		M1AP	0.392912	0.916264		EXOC8	0.421856	0.96679		ROCK2	0.407882	0.945802		KHDC1	0.395693	0.922678		NLRP7	0.45209	0.965001		CETP	0.466559	0.908044		CCDC68	0.37482	0.874408		IRAK1BP1	0.448474	0.977608		ATP6V1G2	0.43738	0.979172		PDE4B	0.401768	0.937166		PLEC	0.424242	0.980243		F2RL2	0.387356	0.903293		LAMC2	0.397606	0.927449		KRBA2	0.404022	0.942532		INA	0.409729	0.955826		NSMCE2	0.395969	0.923288		SNCAIP	0.416513	0.938411		PRLHR	0.401287	0.935628		UBA2	0.399106	0.930042		RTN4	0.402729	0.939516		FCGRT	0.407429	0.948737		HDGF	0.402831	0.939754		TEP1	0.432293	0.916013		CLEC11A	0.432552	0.977595		VPS29	0.455314	0.97647		NUP88	0.460548	0.970244		SYTL2	0.446992	0.975476		ARG2	0.409505	0.90688		ANXA6	0.440708	0.979534
WRN	0.454655	0.975589		SVIL	0.464269	0.975747		YBEY	0.448838	0.975436		DNALI1	0.40304	0.939643		SLC25A18	0.390232	0.909944		SMAD3	0.442203	0.975146		RUNX2	0.430059	0.975939		CUTA	0.416973	0.874931		TMPRSS11A	0.431967	0.885499		C3orf20	0.458842	0.964549		GPAT4	0.437943	0.884353		RNF144A	0.441276	0.975858		C16orf70	0.442083	0.975696		FLYWCH2	0.464952	0.943087		GIMAP6	0.438797	0.97053		GPD2	0.440711	0.967312		ANKK1	0.431868	0.970587		MAD2L1BP	0.420899	0.963845		HIP1	0.438818	0.964993		RP1	0.432798	0.970191		BCAS4	0.44392	0.980196		ING4	0.425124	0.9669		CWF19L1	0.411573	0.948251		DDX53	0.412381	0.960307		TP73	0.432276	0.949139		RAD21L1	0.42373	0.975413		XRN2	0.457293	0.961612		PPP3CC	0.392912	0.916264		KCNK10	0.421856	0.96679		ZNF239	0.407936	0.945802		CMTM4	0.395705	0.922678		LHX1	0.452123	0.965001		CRABP1	0.466582	0.908044		PSMC3IP	0.375053	0.874818		TTC39A	0.448537	0.977608		PTBP1	0.437424	0.979172		P2RY13	0.401784	0.937166		GPR157	0.424275	0.980243		FAM107B	0.387371	0.903293		CHRNA3	0.397617	0.927449		PNOC	0.404098	0.942565		ENO3	0.409793	0.955826		MAGT1	0.395984	0.923288		ANKK1	0.416661	0.938411		ACTA2	0.401334	0.935628		PSMD4	0.399137	0.930042		F2RL2	0.402818	0.939578		PHKG2	0.407429	0.948737		SPIN2B	0.402985	0.939901		CLIP4	0.432446	0.916013		IL6	0.432552	0.977595		FRAT1	0.455541	0.97647		POP7	0.460548	0.970244		ANKRD36C	0.447061	0.975476		CDK13	0.409505	0.90688		CPO	0.441082	0.979534
TM9SF2	0.454769	0.975589		DHX38	0.464273	0.975747		PDCD2L	0.448951	0.975436		ACAT1	0.403128	0.939643		ARSB	0.390245	0.909944		CYB5B	0.442234	0.975146		SLC35D2	0.430059	0.975939		MAP1A	0.417023	0.874931		TIGD4	0.431994	0.885499		DIP2C	0.458926	0.964549		DOCK7	0.438078	0.884353		TMEM150C	0.441297	0.975858		OBSL1	0.442206	0.975696		CCNL2	0.465047	0.943087		SLC4A9	0.438797	0.97053		RALA	0.440751	0.967312		CCDC171	0.431901	0.970587		ZCCHC4	0.420942	0.963845		PPP2R5D	0.438963	0.964993		SKIDA1	0.432859	0.970191		MCRS1	0.443951	0.980196		ZNF582	0.42523	0.9669		PTCHD4	0.411573	0.948251		MAP4K4	0.412381	0.960307		GNLY	0.432354	0.949139		NID1	0.4238	0.975413		NUP58	0.457307	0.961612		CFAP77	0.393017	0.916264		ZNF180	0.421912	0.96679		MDGA2	0.407955	0.945802		ASB15	0.395812	0.922678		SIK3	0.452123	0.965001		PPFIA3	0.466635	0.908044		CCDC90B	0.375189	0.874952		TMEM182	0.448759	0.977608		EXOC8	0.437475	0.979172		LTA4H	0.402135	0.937841		MTFR1L	0.424309	0.980243		MGST2	0.387568	0.903293		CNTD1	0.397737	0.927586		TYRO3	0.404566	0.943512		PRPH2	0.409846	0.955826		NEURL1B	0.396052	0.923288		TECPR1	0.416675	0.938411		ONECUT3	0.401401	0.935628		TMEM72	0.399137	0.930042		MOK	0.403124	0.940131		SARM1	0.4075	0.948737		CHCHD7	0.403018	0.939901		PRPF3	0.432466	0.916013		ZCCHC7	0.432619	0.977595		LSM7	0.455546	0.97647		PHYHIPL	0.460584	0.970244		SLPI	0.447061	0.975476		MEX3A	0.409528	0.90688		CHCHD1	0.441226	0.979534
AKAP12	0.454799	0.975589		AGGF1	0.464332	0.975747		ECSIT	0.448979	0.975436		NAPG	0.403174	0.939643		CHST6	0.390341	0.909944		DPY19L3	0.442251	0.975146		ALKBH7	0.43009	0.975939		CEP104	0.41704	0.874931		CHMP4B	0.432197	0.885499		FBLN2	0.459062	0.964549		CDH13	0.438116	0.884353		MACC1	0.441349	0.975858		HCLS1	0.442369	0.975696		F3	0.465118	0.943087		BTG3	0.438874	0.97053		THBS2	0.440785	0.967312		ATG9B	0.431926	0.970587		ABHD2	0.421305	0.963845		SHC1	0.439015	0.964993		B4GALT1	0.432951	0.970191		GEMIN4	0.444087	0.980196		AAMP	0.425356	0.9669		FRAS1	0.411652	0.948251		CORO1C	0.412396	0.960307		ACRBP	0.432397	0.949139		SNX1	0.423873	0.975413		PIGK	0.457403	0.961612		ATM	0.393022	0.916264		SUN2	0.421926	0.96679		PACSIN1	0.407972	0.945802		MKX	0.39587	0.922678		DRD1	0.452157	0.965001		SDC4	0.46666	0.908044		ECSIT	0.375261	0.874952		HEMK1	0.448777	0.977608		UBR7	0.437586	0.979172		BCO2	0.402487	0.938003		EML1	0.424384	0.980243		CD14	0.387666	0.903293		ZNF501	0.397934	0.927902		KRT81	0.404777	0.943859		MFSD8	0.409923	0.955859		CYB561A3	0.396067	0.923288		SDC2	0.416691	0.938411		POMGNT2	0.401401	0.935628		CHAF1B	0.399151	0.930042		SYTL3	0.403178	0.940131		DUSP13	0.407517	0.948737		KBTBD3	0.403124	0.939903		C12orf43	0.432489	0.916013		MTMR2	0.432645	0.977595		COCH	0.455574	0.97647		ZNF703	0.460739	0.970244		RNF215	0.447077	0.975476		RSPH10B2	0.409528	0.90688		SLC35B4	0.441292	0.979534
CUL7	0.454889	0.975589		CC2D1A	0.464418	0.975747		FOXD2	0.448979	0.975436		RFK	0.403174	0.939643		CYSLTR2	0.390341	0.909944		TRAM2	0.442261	0.975146		NCAPD2	0.430178	0.975939		DRD5	0.41704	0.874931		QPCT	0.432197	0.885499		LRTM2	0.459102	0.964549		SETD1A	0.438156	0.884353		CCNB3	0.441403	0.975858		PIP4K2A	0.442523	0.975696		SLC4A1AP	0.465118	0.943087		PERP	0.438874	0.97053		SLC26A7	0.440922	0.967312		LYG2	0.431943	0.970587		MSL1	0.421454	0.963845		KRT12	0.43921	0.964993		C2orf76	0.432959	0.970191		DCAF12	0.444104	0.980196		SLC41A1	0.425617	0.9669		TANC2	0.411717	0.948251		CACHD1	0.412456	0.960307		VANGL2	0.432478	0.949139		BRINP2	0.423932	0.975413		PSMD8	0.457497	0.961612		SLC46A3	0.393063	0.916264		HES7	0.42196	0.96679		COMMD10	0.408022	0.945802		TRAPPC11	0.395918	0.922678		BEST1	0.45226	0.965001		MRC1	0.466715	0.908044		RHOBTB1	0.375391	0.874952		TRPV3	0.448789	0.977608		SEC63	0.437772	0.979172		CREB1	0.402583	0.938003		RAB5C	0.42448	0.980243		NLRP14	0.387798	0.903293		PKD2L2	0.398128	0.928144		GPKOW	0.404883	0.943952		KCNK17	0.410164	0.955932		MAPRE2	0.396135	0.923288		MAP2	0.416759	0.938411		KCTD1	0.401422	0.935628		GINM1	0.39925	0.930042		SMG9	0.403362	0.940412		NCK1	0.407573	0.948737		NT5DC3	0.403142	0.939903		DUSP9	0.432489	0.916013		EDA	0.432706	0.977595		CDC25C	0.455603	0.97647		CPA6	0.460767	0.970244		ADAP1	0.447183	0.975476		AHSG	0.40954	0.90688		BCAS3	0.441421	0.979534
EML2	0.454889	0.975589		PARP14	0.464601	0.975747		PPP2R5A	0.448989	0.975436		CHCHD4	0.403239	0.939643		GCLM	0.390352	0.909944		PTPRG	0.442381	0.975146		KNSTRN	0.4302	0.975939		CPNE9	0.417109	0.874931		IGSF6	0.43226	0.885499		CASKIN2	0.459142	0.964549		JPH1	0.438171	0.884353		CCT7	0.441505	0.975858		ENTPD4	0.442666	0.975696		SNRPE	0.465118	0.943087		HTATSF1	0.438912	0.97053		TIAL1	0.441038	0.967312		SNX24	0.432122	0.970587		MYOCD	0.421467	0.963845		NBPF12	0.439261	0.964993		PYHIN1	0.432998	0.970191		MAN1B1	0.444136	0.980196		QRICH1	0.425777	0.9669		FZD1	0.411801	0.948251		ETV1	0.412482	0.960307		PLEKHG3	0.43249	0.949139		SPOCK1	0.423974	0.975413		RNF182	0.457515	0.961612		TAGAP	0.393063	0.916264		TBC1D19	0.421974	0.96679		RFX3	0.408022	0.945802		BACE2	0.395941	0.922678		MORN1	0.452311	0.965001		U2AF1L5	0.466715	0.908044		DLEC1	0.375428	0.874952		TSNARE1	0.448852	0.977608		FER	0.437872	0.979172		TCF24	0.402633	0.938003		ANO4	0.424514	0.980243		MAK16	0.387818	0.903293		UBQLN1	0.39816	0.928144		CCDC8	0.405096	0.943952		CAPN7	0.410169	0.955932		FAM72B	0.396162	0.923288		BNC2	0.416832	0.938411		QPRT	0.401422	0.935628		ABCC5	0.399283	0.930042		SNCB	0.403434	0.940412		PRMT3	0.40761	0.948737		C16orf87	0.403358	0.939996		GRIA2	0.432489	0.916013		PSMD3	0.432833	0.977595		PTPN13	0.455603	0.97647		NMU	0.461033	0.970244		ITIH1	0.447299	0.975476		MORC1	0.409659	0.90688		ERGIC2	0.441437	0.979534
STX12	0.455242	0.975589		SLX4IP	0.464658	0.975747		PTPDC1	0.448999	0.975436		MGAT2	0.403266	0.939643		C1RL	0.390622	0.910433		ACTR3C	0.442464	0.975146		LINGO2	0.430229	0.975939		RFXAP	0.417109	0.874931		CHGB	0.432274	0.885499		FAM160A1	0.45921	0.964549		PDE12	0.43818	0.884353		UNC5A	0.441754	0.975858		SPATA5	0.442697	0.975696		ACP2	0.46517	0.943087		GAA	0.438961	0.97053		PPME1	0.441055	0.967312		CCDC150	0.432138	0.970587		BNC2	0.421686	0.963845		RPL29	0.439261	0.964993		HIBADH	0.433044	0.970191		FNDC7	0.444153	0.980196		FAM81B	0.425836	0.9669		LPAR5	0.411834	0.948251		THBS4	0.412545	0.960307		MIIP	0.432597	0.949139		MAP4K2	0.423991	0.975413		RABIF	0.457529	0.961612		CCDC7	0.393284	0.916599		NAGLU	0.422095	0.96679		IL13RA1	0.408292	0.945802		DUSP11	0.395955	0.922678		RFTN1	0.452359	0.965001		PEX10	0.466792	0.908044		TRAPPC5	0.375435	0.874952		SLC9A2	0.448914	0.977608		ZNRF1	0.437953	0.979172		TGFBR3	0.402633	0.938003		C5orf47	0.424665	0.980243		KLHL12	0.387883	0.903293		DIRAS2	0.398285	0.928295		RGL4	0.405096	0.943952		FGF8	0.410187	0.955932		TAF3	0.39619	0.923288		CYP2B6	0.416952	0.938411		MED17	0.401432	0.935628		LRP12	0.39934	0.930042		RASGRP3	0.403525	0.940412		FBXO40	0.407627	0.948737		DNAJB2	0.403378	0.939996		VGLL4	0.432639	0.916013		PRKAR2A	0.432893	0.977595		ABCC1	0.455724	0.97647		NEK1	0.461082	0.970244		BANK1	0.447385	0.975476		SAXO1	0.409718	0.90688		EXT2	0.441477	0.979534
PLP1	0.455388	0.975589		CD14	0.464672	0.975747		NIPSNAP3B	0.449155	0.975436		ALDH5A1	0.403361	0.939643		KRBA1	0.390768	0.910528		PGM3	0.442464	0.975146		ATIC	0.430436	0.975939		ZNF541	0.417248	0.874931		GPR37L1	0.432287	0.885499		ROM1	0.459244	0.964549		ICE2	0.438336	0.884353		ACOT8	0.441917	0.975858		RFK	0.442966	0.975696		B3GALNT1	0.465315	0.943087		ASB12	0.439026	0.97053		ZFC3H1	0.441076	0.967312		EVI2A	0.432201	0.970587		PPP5D1	0.421686	0.963845		LEO1	0.439277	0.964993		PDE7B	0.433044	0.970191		PRIM1	0.444185	0.980196		SORBS3	0.425968	0.9669		MFSD3	0.411834	0.948251		ESD	0.412574	0.960307		BCL2A1	0.432682	0.949139		DHFR	0.424051	0.975413		PDZD4	0.457555	0.961612		TMEM140	0.393328	0.916599		TMLHE	0.4222	0.96679		CLN8	0.40844	0.945802		ZNF205	0.396017	0.922678		SLC4A8	0.452441	0.965001		C3orf52	0.466814	0.908044		ERAP1	0.375465	0.874952		HEATR6	0.448931	0.977608		ANKH	0.438195	0.979172		DIS3	0.402749	0.938003		AIMP2	0.424809	0.980243		SLC28A1	0.387883	0.903293		ZNF738	0.398414	0.928451		SLC22A8	0.405114	0.943952		RPL37A	0.410269	0.955932		DMRTA2	0.396235	0.923288		LCK	0.417051	0.938411		UPF1	0.401497	0.935636		KCNE2	0.399354	0.930042		KLF16	0.403546	0.940412		ALG13	0.407664	0.948737		PHYHIPL	0.403393	0.939996		NOVA1	0.432727	0.916013		PLXNA4	0.433041	0.977595		ERH	0.455752	0.97647		PLCXD3	0.461122	0.970244		ZC2HC1C	0.447414	0.975476		FHOD1	0.409732	0.90688		DMPK	0.441582	0.979534
ZNF778	0.455497	0.975589		RIT2	0.464714	0.975747		MED18	0.449174	0.975436		DHX36	0.403419	0.939643		MAP1LC3B2	0.390782	0.910528		GAS8	0.442495	0.975146		POLR1A	0.430436	0.975939		DDO	0.417263	0.874931		RBP5	0.432302	0.885499		AFF2	0.459279	0.964549		KCNJ6	0.438405	0.884353		SMIM13	0.442048	0.975858		TOP1	0.443015	0.975696		DNASE1L3	0.465395	0.943087		CXCL12	0.43908	0.97053		FAM126A	0.441127	0.967312		GRIPAP1	0.432217	0.970587		LRP3	0.421719	0.963845		POMC	0.439374	0.964993		ASPN	0.433064	0.970191		ANAPC13	0.444217	0.980196		CLC	0.426022	0.9669		CDK20	0.411877	0.948251		KMT2E	0.41259	0.960307		DPPA4	0.432724	0.949139		FLRT3	0.42411	0.975413		SLC25A21	0.457643	0.961612		ITGA8	0.393509	0.916783		TRPV3	0.422216	0.96679		DDX3X	0.408602	0.945802		GIT1	0.396027	0.922678		SNAPC1	0.452459	0.965001		TMPRSS9	0.466863	0.908044		CFAP43	0.375514	0.874952		WDR62	0.448963	0.977608		LRRC46	0.438207	0.979172		CPNE2	0.402802	0.938003		RRM2B	0.424957	0.980243		PAX5	0.387918	0.903293		DDX27	0.398624	0.928771		SLITRK1	0.405128	0.943952		TTLL6	0.410269	0.955932		DBR1	0.396304	0.923288		GNG3	0.417068	0.938411		SYN2	0.401621	0.935714		TRIQK	0.399354	0.930042		HPR	0.40368	0.940579		PARD3	0.407707	0.948737		LIMD1	0.403478	0.939996		USP2	0.432774	0.916013		PALLD	0.433082	0.977595		CCDC93	0.455839	0.97647		CAAP1	0.461161	0.970244		HNRNPF	0.447474	0.975476		C16orf96	0.409876	0.90688		GNAL	0.441689	0.979534
CEACAM19	0.455504	0.975589		MEMO1	0.465019	0.975747		CDK5RAP2	0.449213	0.975436		PSMD4	0.403419	0.939643		RIMS3	0.390871	0.910594		NFAT5	0.442526	0.975146		C7orf26	0.43062	0.975939		GDPD4	0.417483	0.874931		CARD18	0.432339	0.885499		PLA2G15	0.459358	0.964549		PROSER1	0.438507	0.884353		C8orf88	0.44237	0.975858		NDUFB4	0.443133	0.975696		ZIC4	0.465433	0.943087		MRPL35	0.43908	0.97053		NPEPPS	0.441148	0.967312		ZNF614	0.432217	0.970587		OR2M4	0.421893	0.963845		KLK11	0.43947	0.964993		MYH1	0.433106	0.970191		TXNL1	0.444266	0.980196		ZW10	0.426022	0.9669		EIF4ENIF1	0.412039	0.948251		RGL1	0.412775	0.960307		MAP7D2	0.432746	0.949139		CD6	0.424182	0.975413		ENPP5	0.457718	0.961612		RNASET2	0.393552	0.916783		SMN1	0.422251	0.96679		GDF10	0.408608	0.945802		FOXRED2	0.396084	0.922678		TOR1A	0.452492	0.965001		TNXB	0.466925	0.908044		GSTM4	0.375729	0.874991		NPC2	0.449118	0.977608		CCDC91	0.438281	0.979172		TSPAN1	0.402802	0.938003		COX10	0.425136	0.980243		ANKRD13A	0.387981	0.903293		SEC31A	0.398792	0.928771		MPHOSPH6	0.405346	0.944317		NR1D1	0.410653	0.956515		BACH1	0.396319	0.923288		SFRP5	0.417185	0.938411		MGLL	0.401653	0.935714		WIZ	0.399354	0.930042		CEP83	0.403764	0.94063		STX4	0.40776	0.948737		TIGD1	0.403545	0.939996		FAM209A	0.432836	0.916013		PLEKHM3	0.433082	0.977595		SLC16A3	0.45593	0.97647		LMX1B	0.461161	0.970244		RPF1	0.447503	0.975476		RDH12	0.409876	0.90688		ZNF441	0.441863	0.979534
ADGRL1	0.455598	0.975589		ZNF830	0.465019	0.975747		CORO7	0.449244	0.975436		NMS	0.403477	0.939643		ZNF20	0.390936	0.910606		CCL4L2	0.442673	0.975146		TIMM23	0.430694	0.975939		SERGEF	0.417607	0.874931		TMEM179B	0.432355	0.885499		DCST1	0.459435	0.964549		ARCN1	0.438566	0.884353		ADCY5	0.442445	0.975858		NCOR1	0.443193	0.975696		JAK2	0.465503	0.943087		KCNE4	0.439099	0.97053		RAD21L1	0.441234	0.967312		ATXN3	0.432246	0.970587		HELZ	0.421943	0.963845		UBALD2	0.439502	0.964993		DUSP11	0.433157	0.970191		ASIC4	0.444281	0.980196		DHCR7	0.426145	0.9669		MTMR9	0.412072	0.948251		QTRT1	0.412849	0.960307		SNAPC1	0.432746	0.949139		CMC1	0.424269	0.975413		TEX2	0.457718	0.961612		AFAP1L1	0.393749	0.916783		TNFSF18	0.422251	0.96679		MTMR14	0.408731	0.945802		RAMP1	0.396118	0.922678		C12orf71	0.452507	0.965001		GOLT1A	0.466938	0.908044		NUCB2	0.375782	0.874991		NAA16	0.449179	0.977608		LYRM9	0.438462	0.979172		CTSV	0.402821	0.938003		MCF2	0.425136	0.980243		USH2A	0.387981	0.903293		ERAP2	0.398813	0.928771		KIF14	0.40562	0.944757		SMPD4	0.411009	0.956515		AFMID	0.396415	0.923368		FGF5	0.417257	0.938411		MMP19	0.401804	0.935921		RNPEP	0.399372	0.930042		URGCP	0.404013	0.941066		FANK1	0.407937	0.948737		NTPCR	0.403659	0.939996		HACD1	0.432881	0.916013		NUDT12	0.433104	0.977595		SRSF9	0.456046	0.97647		VASP	0.461161	0.970244		VCX	0.447624	0.975476		CT55	0.409888	0.90688		LSM2	0.441989	0.979534
CPEB4	0.455711	0.975589		GTF2A1	0.465064	0.975747		HOMEZ	0.44942	0.975436		AGPS	0.403583	0.939643		CCDC92	0.391114	0.910725		SLC35E4	0.442903	0.975146		GRAP	0.430707	0.975939		CTNNA2	0.417626	0.874931		MPDU1	0.432434	0.885499		DRGX	0.459464	0.964549		CCNB3	0.438566	0.884353		ABRACL	0.442604	0.975858		RPL12	0.443251	0.975696		MOB1A	0.465755	0.943087		ZNF726	0.439138	0.97053		PLTP	0.441398	0.967312		TBC1D2	0.432254	0.970587		SPX	0.422008	0.963845		USP45	0.439502	0.964993		GRM2	0.433157	0.970191		CATSPER3	0.44443	0.980196		TMEM62	0.426145	0.9669		MGRN1	0.412134	0.948251		MYO10	0.412864	0.960307		CLK3	0.432761	0.949139		MYNN	0.424312	0.975413		SLC30A1	0.457737	0.961612		SPDYA	0.393792	0.916783		DNAH3	0.422288	0.96679		TRAP1	0.408801	0.945802		MIER3	0.396413	0.922797		PDZD3	0.452524	0.965001		CLCN6	0.467047	0.908044		PHF10	0.375782	0.874991		POMGNT1	0.449223	0.977608		KREMEN1	0.439021	0.979172		BSN	0.40287	0.938003		MAST1	0.425191	0.980243		PTPRO	0.387998	0.903293		CX3CL1	0.398857	0.928771		ZC3H14	0.405705	0.944757		SERAC1	0.411044	0.956515		SPON1	0.396485	0.923391		ZNF732	0.417257	0.938411		ONECUT2	0.401927	0.935965		MRPL32	0.399404	0.930042		THAP8	0.404093	0.941109		SAMD15	0.407965	0.948737		ASAP3	0.403678	0.939996		RALGAPB	0.432881	0.916013		UGDH	0.433211	0.977595		MAEA	0.456137	0.97647		ZCCHC14	0.461161	0.970244		GAS7	0.447645	0.975476		IFITM3	0.409888	0.90688		FKBP15	0.442087	0.979534
C9orf129	0.455769	0.975589		PDCL	0.465269	0.975747		NFKBIZ	0.449429	0.975436		SEZ6	0.403591	0.939643		ZNF70	0.391114	0.910725		SLF1	0.442938	0.975146		WIPF2	0.430812	0.975939		F13A1	0.417851	0.874931		FUCA1	0.432459	0.885499		KCNMB2	0.459562	0.964549		DESI1	0.438603	0.884353		PM20D2	0.442609	0.975858		INTS5	0.443366	0.975696		GABARAP	0.465967	0.943087		USP45	0.43923	0.97053		AP3D1	0.441506	0.967312		DMBT1	0.432294	0.970587		TRIM8	0.422008	0.963845		DCAF4L2	0.439583	0.964993		SPDYE16	0.4333	0.970191		TSEN15	0.444614	0.980196		MYOG	0.426213	0.9669		TPSD1	0.412134	0.948251		TMEM164	0.413027	0.960307		EPM2A	0.432888	0.949139		C2orf68	0.424381	0.975413		FHAD1	0.457898	0.961612		NATD1	0.393819	0.916783		NR5A2	0.422288	0.96679		RNF6	0.408836	0.945802		ATP8B4	0.396486	0.922797		NAMPT	0.45261	0.965001		FRMPD4	0.467047	0.908044		CABP5	0.375923	0.874991		LRRC49	0.449256	0.977608		LSS	0.439021	0.979172		UBQLN4	0.40287	0.938003		CACHD1	0.425225	0.980243		OR13A1	0.388094	0.903293		NPLOC4	0.398857	0.928771		BASP1	0.405721	0.944757		NPY1R	0.411062	0.956515		MED30	0.396828	0.923513		SULT2B1	0.417324	0.938411		TEAD3	0.40203	0.935965		TBC1D24	0.399472	0.930042		GSTM4	0.404339	0.941234		ANKIB1	0.408207	0.948737		URB1	0.403743	0.939996		CEP85	0.433043	0.916013		NT5DC2	0.433229	0.977595		NOLC1	0.456257	0.97647		SPIDR	0.46131	0.970244		MAT2B	0.447773	0.975476		ASB5	0.409914	0.90688		CARD19	0.442102	0.979534
FAM219A	0.455844	0.975589		TRABD	0.465269	0.975747		NR1D1	0.449462	0.975436		ARL8A	0.403649	0.939643		SIMC1	0.391181	0.910725		KCNE2	0.443047	0.975146		ASCC3	0.430993	0.975939		PEX13	0.417851	0.874931		IRAK3	0.432459	0.885499		TRIM58	0.459816	0.964549		SSX2IP	0.438662	0.884353		TMEM242	0.442699	0.975858		SLC22A13	0.443625	0.975696		CEPT1	0.465979	0.943087		FUNDC1	0.439263	0.97053		SCMH1	0.441506	0.967312		XPO5	0.432414	0.970587		BCL2L12	0.422182	0.963845		CCL18	0.439676	0.964993		HADHB	0.433354	0.970191		NUP205	0.444696	0.980196		RBPMS2	0.426248	0.9669		SYT13	0.412183	0.948251		IGSF6	0.413054	0.960307		VSX1	0.433263	0.949139		SPATA20	0.424485	0.975413		NEU3	0.457994	0.961612		C12orf75	0.393847	0.916783		SLC4A1	0.422656	0.96679		CARTPT	0.408943	0.945802		FANCC	0.396559	0.922797		AMD1	0.452643	0.965001		UQCRQ	0.467069	0.908044		ICAM2	0.375923	0.874991		MEF2D	0.449472	0.977608		PDE4B	0.439151	0.979172		ITIH4	0.40299	0.938003		FADD	0.42531	0.980243		GCA	0.388183	0.903293		ZMYND11	0.398953	0.928853		LDLRAD2	0.405793	0.944779		FNIP2	0.411162	0.956515		SLC1A2	0.39684	0.923513		RAB7B	0.417344	0.938411		GRWD1	0.402055	0.935965		MBP	0.399485	0.930042		MERTK	0.404348	0.941234		MTHFD2L	0.408221	0.948737		KMT2C	0.403759	0.939996		SYNPO2	0.433067	0.916013		ITGA11	0.433262	0.977595		UBE2K	0.45629	0.97647		GNLY	0.461348	0.970244		WBP2	0.447859	0.975476		KCNJ16	0.410222	0.90688		UPF3A	0.442115	0.979534
KLHL26	0.455886	0.975589		SCN2A	0.465298	0.975747		IGF2BP3	0.449481	0.975436		CIT	0.403649	0.939643		IFIT1	0.391264	0.910725		TTC26	0.443131	0.975146		ACHE	0.431191	0.975939		SLC17A8	0.417867	0.874931		RASL12	0.432644	0.885499		ZBTB45	0.459823	0.964549		CTNNAL1	0.438747	0.884353		CRHBP	0.442711	0.975858		SH2D4A	0.443888	0.975696		FXYD5	0.466037	0.943087		SPATA32	0.439409	0.97053		SP100	0.441722	0.967312		CCL4	0.432493	0.970587		OR13A1	0.422215	0.963845		DHX15	0.440133	0.964993		LAMA1	0.433379	0.970191		SETMAR	0.444779	0.980196		CDH15	0.426258	0.9669		AKAP7	0.412264	0.948251		MSRB1	0.413054	0.960307		GNA15	0.433303	0.949139		FERMT3	0.424496	0.975413		MAFG	0.458025	0.961612		RGPD6	0.393863	0.916783		SERPINA10	0.422789	0.96679		TSC22D2	0.409113	0.945802		GCNT1	0.396656	0.922797		C4B	0.452696	0.965001		BAMBI	0.467145	0.908044		GPRIN1	0.37595	0.874991		C21orf91	0.449941	0.977608		LYSMD3	0.439267	0.979172		PLVAP	0.403006	0.938003		OLFM3	0.42535	0.980243		IZUMO2	0.388283	0.903293		CERS2	0.399112	0.928954		CD160	0.405981	0.944918		GABRP	0.411162	0.956515		LCN15	0.396969	0.923513		CHMP2A	0.417375	0.938411		EPHA1	0.402085	0.935965		IRGM	0.399573	0.930042		GBP4	0.404409	0.941234		TRIM38	0.408261	0.948737		SART3	0.403847	0.939996		NES	0.433177	0.916013		SH2B3	0.433366	0.977595		SPAG17	0.456423	0.97647		UROC1	0.461348	0.970244		UNKL	0.447918	0.975476		CDC40	0.410286	0.90688		TADA1	0.442147	0.979534
FAM50A	0.45598	0.975589		LRCH4	0.465326	0.975747		IRF5	0.449629	0.975436		GLRX2	0.403986	0.939675		TVP23C	0.391345	0.910725		TRIM11	0.443216	0.975146		YLPM1	0.431276	0.975939		TSPAN33	0.417922	0.874931		THEGL	0.432682	0.885499		CCDC113	0.45996	0.964549		MORN4	0.438758	0.884353		ZNF197	0.442903	0.975858		ATP13A4	0.443922	0.975696		TBCC	0.466073	0.943087		TTC23	0.439451	0.97053		TLR5	0.441737	0.967312		ARRB2	0.432515	0.970587		NAA25	0.422248	0.963845		SENP1	0.440284	0.964993		CDO1	0.433393	0.970191		CDCA8	0.444831	0.980196		PFKM	0.426319	0.9669		ZNF438	0.412329	0.948251		CBX1	0.413068	0.960307		ARHGAP21	0.433396	0.949139		LAMB1	0.424599	0.975413		GPX2	0.458039	0.961612		RAD21	0.393889	0.916783		C18orf32	0.422808	0.96679		CLN3	0.409199	0.945802		AMY2A	0.39674	0.922797		GNAI1	0.452732	0.965001		SLC25A38	0.467145	0.908044		CD36	0.375991	0.874991		ZNF66	0.449994	0.977608		PDIK1L	0.439796	0.979172		TAL2	0.403006	0.938003		ANKRD35	0.425381	0.980243		CPD	0.388334	0.903293		MFSD3	0.399168	0.928954		ZNF230	0.405981	0.944918		SLC12A4	0.411194	0.956515		SIMC1	0.39698	0.923513		FBL	0.417407	0.938411		C5AR2	0.402131	0.935965		LYRM2	0.399586	0.930042		GOLGA6L9	0.404437	0.941234		TTC13	0.408314	0.948737		NOSTRIN	0.403863	0.939996		PYM1	0.433309	0.916013		SLC16A13	0.433455	0.977595		ZNF330	0.45646	0.97647		LPXN	0.461467	0.970244		FCF1	0.447966	0.975476		CRYGA	0.410286	0.90688		RERE	0.442216	0.979534
STAC2	0.456006	0.975589		UBAP1	0.465356	0.975747		FRG2B	0.449742	0.975436		COX17	0.404071	0.939675		AVEN	0.391387	0.910725		ADPRH	0.44324	0.975146		KCTD8	0.431547	0.975939		PKD1	0.417938	0.874931		LRRC8D	0.432721	0.885499		CYP2S1	0.459973	0.964549		SGK3	0.438815	0.884353		OSBPL5	0.442989	0.975858		DCTN5	0.443976	0.975696		PRPF19	0.466107	0.943087		ANKRD33	0.439489	0.97053		ZNF565	0.441759	0.967312		MST1	0.432621	0.970587		UTS2	0.422367	0.963845		ATOH8	0.440371	0.964993		MRPS12	0.43346	0.970191		METTL18	0.444831	0.980196		FPR1	0.426461	0.9669		CDC42EP1	0.412378	0.948251		IER5L	0.413068	0.960307		WRAP53	0.433516	0.949139		ZNF746	0.424628	0.975413		SLC16A2	0.458169	0.961612		RFX8	0.394083	0.916872		ANAPC11	0.422956	0.96679		TMEM107	0.4092	0.945802		RNF113A	0.396869	0.922797		CST7	0.452766	0.965001		TIMP3	0.467182	0.908044		FAM189A1	0.375991	0.874991		TNFRSF18	0.450088	0.977608		TRAPPC10	0.44002	0.979172		VDR	0.403106	0.938093		WNT10A	0.425462	0.980243		SCNN1G	0.388573	0.903293		XIRP2	0.399179	0.928954		CRTC3	0.40604	0.944918		C16orf89	0.411226	0.956515		NMNAT3	0.396995	0.923513		C1orf54	0.417465	0.938411		RCVRN	0.40236	0.936225		ALDH5A1	0.399784	0.930075		DPY19L1	0.404484	0.941234		RPUSD4	0.408507	0.948737		TIMM21	0.403934	0.940018		CXCL14	0.433352	0.916013		ADGRG5	0.433579	0.977595		AIFM2	0.456544	0.97647		MGAT5B	0.461495	0.970244		AQP3	0.448035	0.975476		PHKA1	0.410299	0.90688		POLR3H	0.442321	0.979534
B4GALT7	0.456038	0.975589		SKIL	0.465569	0.975747		C4B	0.449773	0.975436		FOXL1	0.404203	0.939675		PLPP7	0.391566	0.910725		PPHLN1	0.443345	0.975146		ZCCHC10	0.43198	0.975939		SNAPC2	0.418011	0.874931		HIPK2	0.432785	0.885499		BLOC1S4	0.460007	0.964549		CSRNP1	0.438925	0.884353		ZNF570	0.443062	0.975858		WRAP73	0.443976	0.975696		RCBTB2	0.466107	0.943087		LNX2	0.439503	0.97053		UBE3B	0.441864	0.967312		FGL2	0.432791	0.970587		ANKRD33	0.422376	0.963845		RGS13	0.440471	0.964993		CHRM3	0.433472	0.970191		C1orf198	0.444874	0.980196		CLPP	0.4265	0.9669		FAM83F	0.412411	0.948251		TMEFF2	0.413188	0.960307		CMPK2	0.433558	0.949139		ACSF2	0.424655	0.975413		PDIK1L	0.458266	0.961612		ABCA4	0.394125	0.916872		CD96	0.422956	0.96679		PARG	0.409249	0.945802		TKFC	0.396916	0.922797		CAP2	0.452817	0.965001		CSGALNACT2	0.467198	0.908044		CTTNBP2	0.376054	0.875003		CILP2	0.450258	0.977608		ZNF782	0.440216	0.979172		GDF10	0.403236	0.93825		SLC5A12	0.425474	0.980243		MED31	0.388576	0.903293		ZNF24	0.399277	0.929017		FMR1	0.406139	0.945006		ORAI1	0.411327	0.956515		PACSIN3	0.397035	0.923513		PIK3CG	0.417524	0.938411		CTBP1	0.402475	0.936225		CLU	0.399784	0.930075		FANCE	0.40458	0.941234		AURKB	0.408648	0.948737		TRA2A	0.404141	0.940357		SPOCD1	0.433437	0.916013		LAIR1	0.433713	0.977595		MYO9A	0.456572	0.97647		MEIKIN	0.461573	0.970244		TNFSF10	0.448095	0.975476		RAD54L2	0.41034	0.90688		FGF2	0.44272	0.979534
PPIL1	0.456038	0.975589		IQCJ-SCHIP1	0.465591	0.975747		GKAP1	0.449898	0.975436		LRRC4B	0.404239	0.939675		SMOC2	0.391639	0.910725		BASP1	0.443415	0.975146		HOOK2	0.432038	0.975939		CRAT	0.418064	0.874931		MEIG1	0.432785	0.885499		RPL11	0.460012	0.964549		DND1	0.438925	0.884353		ADAMTS3	0.443137	0.975858		ENPP1	0.444335	0.975696		RGS3	0.466464	0.943087		GABRB3	0.439543	0.97053		CCDC27	0.441878	0.967312		CLIC5	0.432873	0.970587		METTL9	0.422588	0.963845		FCER1G	0.440487	0.964993		SLC12A8	0.433472	0.970191		SGTA	0.444874	0.980196		SLC27A5	0.426977	0.9669		OTOS	0.412455	0.948251		ACE2	0.413319	0.960307		FZD4	0.433874	0.949139		KLHL13	0.424684	0.975413		TRAF7	0.458286	0.961612		PHYHIP	0.394125	0.916872		PSMC2	0.423106	0.96679		BDNF	0.409268	0.945802		PIBF1	0.39695	0.922797		PKDREJ	0.452817	0.965001		MPST	0.467198	0.908044		ELAVL4	0.3763	0.875442		KCTD9	0.450291	0.977608		SMARCC1	0.440297	0.979172		GALNT3	0.403319	0.938299		RGS3	0.425636	0.980243		PTH1R	0.388576	0.903293		CDK11A	0.399329	0.929017		GTF3C3	0.406241	0.945024		HSD17B6	0.411376	0.956515		KIFAP3	0.397065	0.923513		FRY	0.417551	0.938411		ULBP2	0.402475	0.936225		VPS11	0.399784	0.930075		ZNF225	0.40458	0.941234		SLC25A23	0.408662	0.948737		ATL2	0.404251	0.940468		C17orf67	0.433479	0.916013		RPL22	0.433744	0.977595		SI	0.456653	0.97647		PPHLN1	0.461609	0.970244		NUDT2	0.448131	0.975476		SOSTDC1	0.410442	0.90688		ERMN	0.442749	0.979534
SAR1A	0.456038	0.975589		TMEM186	0.46571	0.975747		FAM217A	0.450041	0.975436		PPP1R7	0.404326	0.939675		DYNLL1	0.39165	0.910725		TMLHE	0.443502	0.975146		XAB2	0.432089	0.975939		PLA2G15	0.418064	0.874931		DMKN	0.432838	0.885499		TRIM60	0.46007	0.964549		FBLN1	0.439039	0.884353		CHAC2	0.443207	0.975858		IQSEC3	0.444365	0.975696		COBLL1	0.466609	0.943087		KHDC3L	0.439543	0.97053		COL7A1	0.441946	0.967312		SEC63	0.432873	0.970587		NCOA6	0.422605	0.963845		KLRC1	0.44059	0.964993		GPR6	0.433554	0.970191		FNDC8	0.444974	0.980196		L3MBTL2	0.427101	0.9669		DDAH1	0.412489	0.948251		BUB1	0.413407	0.960307		CAPG	0.433915	0.949139		CCDC166	0.424696	0.975413		IRAK1BP1	0.458348	0.961612		HGD	0.394169	0.916872		HMCN2	0.423315	0.96679		SATB1	0.40952	0.945802		CDKAL1	0.397029	0.922797		HSD17B8	0.452836	0.965001		ECM2	0.467351	0.908044		CFAP53	0.376545	0.87555		MICA	0.450309	0.977608		ZNF556	0.440315	0.979172		ZDHHC15	0.403436	0.938326		PRELID3B	0.425955	0.980243		POM121L2	0.388602	0.903293		SLC41A1	0.399425	0.929098		RBM41	0.406298	0.945024		WNT9B	0.411376	0.956515		EXD2	0.397118	0.923513		CD300LG	0.417666	0.938411		RASEF	0.402489	0.936225		ADI1	0.399983	0.930198		RNF26	0.404861	0.941697		CCDC190	0.408723	0.948737		TAF5	0.40464	0.94123		ANKRD22	0.433699	0.916013		PIGR	0.433812	0.977595		C2orf88	0.456848	0.97647		TCEAL5	0.461611	0.970244		CCNT2	0.448157	0.975476		PDZD4	0.410532	0.90688		HEG1	0.442789	0.979534
SLC27A5	0.456038	0.975589		SH2D4A	0.465761	0.975747		MED24	0.450113	0.975436		SLC4A7	0.404355	0.939675		PPM1K	0.39165	0.910725		NPAS3	0.44356	0.975146		SUFU	0.432214	0.975939		CFAP58	0.418137	0.874931		NOSIP	0.432988	0.885499		CXCR5	0.460216	0.964549		SLC35F4	0.439039	0.884353		SLC38A11	0.443207	0.975858		EFNA5	0.444431	0.975696		PIGC	0.466609	0.943087		ARID5B	0.439604	0.97053		IFNGR2	0.441953	0.967312		DTX1	0.432994	0.970587		KATNAL1	0.422686	0.963845		TSGA13	0.440722	0.964993		RAP1A	0.43361	0.970191		RLN2	0.445353	0.980196		C17orf64	0.427118	0.9669		ITGB6	0.412543	0.948251		NSL1	0.413596	0.960307		CRIPT	0.433969	0.949139		SREK1IP1	0.424696	0.975413		LY6G6C	0.458362	0.961612		MALSU1	0.394255	0.916872		ZFC3H1	0.423315	0.96679		ITM2B	0.409698	0.945802		ASRGL1	0.397058	0.922797		MZB1	0.452871	0.965001		F2	0.467351	0.908044		RBPMS	0.376574	0.87555		ZNF189	0.45038	0.977608		HSPB11	0.440522	0.979172		PTPRF	0.403454	0.938326		ACIN1	0.426121	0.980243		MYO1H	0.388621	0.903293		SH3KBP1	0.399563	0.929183		ZNF610	0.406354	0.945024		WNT2B	0.411425	0.956515		DBF4B	0.397135	0.923513		CNTNAP2	0.417756	0.938411		CCDC134	0.40299	0.93674		CILP	0.400103	0.930198		UXT	0.404903	0.941697		KLRB1	0.408754	0.948737		HIBADH	0.404888	0.941648		HFE	0.433789	0.916013		RHOH	0.433922	0.977595		GCNT1	0.456872	0.97647		TCP1	0.461696	0.970244		OSBPL9	0.448157	0.975476		CCDC142	0.410573	0.90688		CNGA1	0.442846	0.979534
THAP4	0.456094	0.975589		GABRA5	0.465824	0.975747		KLHL23	0.450163	0.975436		PLA2G4E	0.404466	0.939675		FRYL	0.391679	0.910725		EML3	0.443619	0.975146		TNR	0.432214	0.975939		POU2AF1	0.418242	0.874931		TRIM39	0.433265	0.885499		NR2F2	0.460244	0.964549		CNGA1	0.4391	0.884353		CD164	0.443388	0.975858		C19orf44	0.444573	0.975696		ACSM3	0.466795	0.943087		OLFM4	0.439838	0.97053		CLASP1	0.442031	0.967312		CAPS	0.433152	0.970587		SLC22A18AS	0.422699	0.963845		MRPS31	0.440754	0.964993		KCNMB1	0.433702	0.970191		TMEM179B	0.445353	0.980196		CIZ1	0.427228	0.9669		PRLHR	0.412543	0.948251		EZR	0.41361	0.960307		KCNE3	0.434119	0.949139		RAB5C	0.424773	0.975413		TIMM17A	0.458413	0.961612		NDUFAF1	0.394299	0.916872		RRP12	0.423351	0.96679		BMP7	0.409796	0.945802		ACTR5	0.397079	0.922797		PIK3C2A	0.452887	0.965001		TIRAP	0.467422	0.908044		SOHLH1	0.37659	0.87555		TMEM132D	0.450473	0.977608		PEX13	0.440579	0.979172		BANK1	0.403567	0.938341		ALS2CL	0.426245	0.980243		STK11IP	0.388621	0.903293		ZNF792	0.399584	0.929183		OR13A1	0.406396	0.945024		C1orf127	0.411556	0.956515		OARD1	0.397165	0.923513		PLTP	0.417756	0.938411		FAAP20	0.403089	0.93674		ANKRD6	0.40018	0.930198		LEMD1	0.405138	0.941969		BCKDHB	0.408828	0.948737		CNOT2	0.404972	0.941648		MYDGF	0.433811	0.916013		ERRFI1	0.434046	0.977595		NDUFS3	0.45693	0.97647		PLGLB1	0.461883	0.970244		ZNF292	0.448157	0.975476		TSR2	0.410573	0.90688		POLD1	0.443037	0.979534
GPN1	0.456151	0.975589		ADCY10	0.465882	0.975747		PSCA	0.450222	0.975436		ZNF644	0.404466	0.939675		DNAH14	0.392094	0.910725		PRUNE2	0.443619	0.975146		TRIM61	0.432214	0.975939		THAP10	0.418291	0.874931		EYA4	0.433317	0.885499		TTC7B	0.460256	0.964549		MLF1	0.439208	0.884353		MRPL35	0.443404	0.975858		BOLA3	0.444599	0.975696		ANKRD7	0.466832	0.943087		LRIG2	0.439928	0.97053		R3HCC1L	0.442095	0.967312		MAPK1IP1L	0.433248	0.970587		CENPW	0.422781	0.963845		BMP5	0.440913	0.964993		CTNNA1	0.43379	0.970191		C7orf31	0.445402	0.980196		CEP295	0.427304	0.9669		YEATS2	0.412556	0.948251		KDM6A	0.413668	0.960307		FGD2	0.434216	0.949139		DPH5	0.424862	0.975413		TIMMDC1	0.458413	0.961612		ADAMTS16	0.394384	0.916872		ASRGL1	0.423594	0.96679		KCTD9	0.409796	0.945802		SNF8	0.397162	0.922797		MEA1	0.452993	0.965001		CCDC69	0.4675	0.908044		ETNPPL	0.376609	0.87555		TTC4	0.450614	0.977608		DUSP8	0.440636	0.979172		PXDC1	0.403982	0.938341		TUBD1	0.426245	0.980243		MTMR7	0.388689	0.903293		MITF	0.399662	0.929222		PPP1R8	0.406763	0.945734		BPNT1	0.411591	0.956515		IL20RB	0.397206	0.923513		CNGB3	0.417786	0.938411		MED18	0.403104	0.93674		UTP6	0.40018	0.930198		ACAP1	0.405144	0.941969		MROH2A	0.408828	0.948737		COQ7	0.405006	0.941648		C1orf194	0.433954	0.916013		ZBTB17	0.434079	0.977595		MINK1	0.4571	0.97647		CACNA1H	0.461911	0.970244		ACCS	0.448186	0.975476		RAB5B	0.410611	0.90688		ZNF789	0.443109	0.979534
ATP1A1	0.456207	0.975589		CCDC178	0.465882	0.975747		ULK2	0.450362	0.975436		TSPAN4	0.404524	0.939675		DCTN2	0.392095	0.910725		WDR26	0.443686	0.975146		CCDC71	0.432243	0.975939		HLA-A	0.418327	0.874931		CYP7B1	0.433344	0.885499		TBPL1	0.460281	0.964549		PITPNM2	0.439227	0.884353		AK7	0.44358	0.975858		IFT46	0.444639	0.975696		HDAC11	0.466852	0.943087		RXRB	0.440009	0.97053		MKLN1	0.442206	0.967312		BAIAP2L1	0.433289	0.970587		UPK3B	0.422781	0.963845		DNAJC12	0.440996	0.964993		DNASE1L2	0.43379	0.970191		LONRF2	0.445402	0.980196		RUNX2	0.427317	0.9669		RSBN1	0.412654	0.948251		CROCC2	0.413697	0.960307		ZNF771	0.4345	0.949139		LYAR	0.424934	0.975413		MRPL15	0.458458	0.961612		EIF3E	0.39441	0.916872		GFER	0.423647	0.96679		PYDC1	0.409861	0.945802		TMPRSS9	0.397254	0.922797		NAA15	0.453005	0.965001		DOCK8	0.46757	0.908044		SGK1	0.376635	0.87555		ESRP1	0.450675	0.977608		EPB41L1	0.440682	0.979172		RPL3L	0.403982	0.938341		NUDT7	0.426374	0.980243		ZNF148	0.388853	0.903293		KATNAL1	0.399856	0.929531		MYOM3	0.406911	0.945932		PTPRC	0.411604	0.956515		SLC22A7	0.397288	0.923561		TBC1D17	0.417786	0.938411		PRTN3	0.40312	0.93674		C1orf127	0.4003	0.930198		CD101	0.405497	0.94227		ANKRD36B	0.408846	0.948737		FKBP7	0.405154	0.941659		CHMP4C	0.433954	0.916013		CD4	0.434122	0.977595		TERF1	0.457249	0.97647		DSPP	0.461951	0.970244		LUM	0.448277	0.975476		SYT4	0.410686	0.90688		CD99L2	0.443263	0.979534
CASP8AP2	0.456465	0.975589		LSM10	0.465917	0.975747		DHX15	0.450391	0.975436		SLC38A1	0.404808	0.939675		TERF1	0.392122	0.910725		STAT5B	0.443705	0.975146		TIMM22	0.432243	0.975939		ZNF765	0.418392	0.874931		NDUFC1	0.43337	0.885499		TRPC3	0.460281	0.964549		ESAM	0.439379	0.884353		GRB2	0.44371	0.975858		MTERF4	0.444658	0.975696		SMIM8	0.466901	0.943087		CCDC137	0.440108	0.97053		SLC5A9	0.442223	0.967312		AKR7A2	0.433379	0.970587		UBA3	0.422858	0.963845		SERPINF2	0.440996	0.964993		TMEM192	0.43379	0.970191		SPNS3	0.445484	0.980196		UQCRHL	0.427499	0.9669		TCP11	0.412707	0.948251		ZFAND2B	0.413711	0.960307		FAM166A	0.434529	0.949139		FAAP100	0.424991	0.975413		ACP6	0.458475	0.961612		TMPRSS13	0.39458	0.916922		RHOXF1	0.42368	0.96679		RNASEH2B	0.409896	0.945802		CPOX	0.397268	0.922797		UBE2Q1	0.453154	0.965001		FAM234A	0.46757	0.908044		RNF111	0.376844	0.875903		CAV3	0.450971	0.977608		PRNP	0.440682	0.979172		PTPRC	0.404033	0.938341		CFTR	0.426391	0.980243		CCDC117	0.388902	0.903293		ARF3	0.400003	0.929732		KLHL31	0.407024	0.945961		CDH5	0.411709	0.956515		CDH23	0.397419	0.923601		NDUFA3	0.417816	0.938411		TEX26	0.40312	0.93674		DZIP3	0.400311	0.930198		SLC22A25	0.405527	0.94227		SEC61A1	0.408846	0.948737		RPS6	0.405178	0.941659		MPP4	0.433954	0.916013		SAV1	0.434277	0.977595		CRAMP1	0.457271	0.97647		GADL1	0.462065	0.970244		IMP3	0.448363	0.975476		DDIT4L	0.410831	0.90688		MARK2	0.44328	0.979534
TFB2M	0.456472	0.975589		TTC9	0.465939	0.975747		FHAD1	0.45041	0.975436		ARID1A	0.404867	0.939675		RAD9A	0.392148	0.910725		TAF10	0.444063	0.975146		GPM6B	0.432301	0.975939		ACVR1B	0.418459	0.874931		ENTPD7	0.433405	0.885499		ELP4	0.460296	0.964549		IFNLR1	0.439379	0.884353		MKS1	0.44374	0.975858		BZW2	0.444855	0.975696		HEATR6	0.467029	0.943087		PATL2	0.440217	0.97053		PLPP4	0.442238	0.967312		GRM4	0.433569	0.970587		C1orf105	0.422919	0.963845		SLC9B2	0.441155	0.964993		EQTN	0.433828	0.970191		NCBP1	0.445502	0.980196		CCDC121	0.427555	0.9669		TET2	0.412783	0.948251		NACC1	0.413725	0.960307		GDPD4	0.434541	0.949139		SPATA17	0.425094	0.975413		ARHGEF17	0.45849	0.961612		BMP1	0.394657	0.916922		GALR1	0.423727	0.96679		CP	0.409932	0.945802		DNM3	0.397268	0.922797		FNDC3A	0.45326	0.965001		KCNJ1	0.467647	0.908044		AP5M1	0.377159	0.876502		DPH3	0.451127	0.977608		PIAS4	0.44086	0.979172		ZNF251	0.404033	0.938341		DDX28	0.426391	0.980243		ECT2L	0.388902	0.903293		CYP26B1	0.400429	0.930111		GPATCH4	0.407093	0.945961		BRPF3	0.411822	0.956515		MLKL	0.397426	0.923601		SLC6A13	0.418025	0.938411		TMIGD3	0.403262	0.93674		TTLL12	0.400346	0.930198		RNF20	0.405602	0.94227		GGN	0.408939	0.948737		TRAPPC3	0.405197	0.941659		SLC22A13	0.433954	0.916013		SNED1	0.43433	0.977595		STAC2	0.457271	0.97647		CD6	0.462102	0.970244		ZNF597	0.448643	0.975476		TMEM114	0.410908	0.90688		MRPL14	0.443451	0.979534
ACVR1B	0.456619	0.975589		NLRX1	0.46629	0.975747		DUOX1	0.45047	0.975436		FAM13A	0.405046	0.939675		TCAF1	0.392148	0.910725		SLC16A11	0.444379	0.975146		MMAA	0.432349	0.975939		ZNF146	0.418644	0.874931		KCNMB2	0.433457	0.885499		PLK3	0.460322	0.964549		SYN3	0.439379	0.884353		UHRF2	0.443888	0.975858		IK	0.444897	0.975696		KIRREL3	0.467217	0.943087		CROCC	0.440231	0.97053		PDK2	0.442288	0.967312		MYLK4	0.433569	0.970587		REST	0.422982	0.963845		TBC1D7	0.441282	0.964993		MIOS	0.433855	0.970191		EPSTI1	0.445519	0.980196		ATM	0.427591	0.9669		PCED1A	0.412833	0.948251		CCDC6	0.41374	0.960307		SLC17A7	0.434581	0.949139		TDGF1	0.425211	0.975413		CCNO	0.458662	0.961612		CPTP	0.394714	0.916922		FBXO34	0.423763	0.96679		DZIP3	0.40997	0.945802		ADAM21	0.397303	0.922797		CD300LB	0.453295	0.965001		TMEM52	0.467647	0.908044		SYNE1	0.377277	0.876581		BTN3A1	0.451145	0.977608		TYRO3	0.441047	0.979172		DNAJC3	0.404084	0.938341		RGPD5	0.426423	0.980243		PHACTR4	0.388919	0.903293		SH3BP5	0.400429	0.930111		TRPA1	0.40711	0.945961		IKZF5	0.41199	0.956515		DCT	0.397636	0.923949		POGLUT1	0.418165	0.938411		CBL	0.403324	0.93674		TSPYL4	0.400381	0.930198		WDR45	0.405602	0.94227		PRTN3	0.408955	0.948737		TMED10	0.40528	0.941659		NUP133	0.43398	0.916013		SETBP1	0.434365	0.977595		SMARCB1	0.457488	0.97647		LMNA	0.462306	0.970244		NOL8	0.448685	0.975476		ASB18	0.410946	0.90688		IQSEC2	0.443522	0.979534
NCDN	0.456619	0.975589		ZYG11A	0.466319	0.975747		USP43	0.450544	0.975436		ATP13A2	0.405073	0.939675		BCR	0.392176	0.910725		ZNF253	0.44453	0.975146		ZNF488	0.432358	0.975939		PIGW	0.418661	0.874931		WDR75	0.433457	0.885499		LRRTM1	0.46064	0.964549		VPS18	0.439407	0.884353		PRDM5	0.444088	0.975858		IL6R	0.444897	0.975696		HYKK	0.467234	0.943087		PKP3	0.440306	0.97053		CTTNBP2	0.442372	0.967312		IL1R2	0.433606	0.970587		STARD7	0.423114	0.963845		AMZ2	0.441372	0.964993		CCDC27	0.433895	0.970191		APOL3	0.445617	0.980196		C8orf82	0.427644	0.9669		C22orf31	0.412852	0.948251		ITGA2	0.413842	0.960307		RRM2B	0.434734	0.949139		ADRM1	0.425249	0.975413		RCC1	0.458708	0.961612		SLC37A3	0.394781	0.916922		GFI1B	0.423886	0.96679		CCDC97	0.410062	0.945802		CHRNA5	0.397372	0.922797		SIGLEC15	0.453319	0.965001		TSPO	0.467647	0.908044		TMEM19	0.377364	0.876581		CENPBD1	0.451192	0.977608		ADRA1B	0.441143	0.979172		FPGS	0.404084	0.938341		KISS1R	0.426489	0.980243		FAM174B	0.388971	0.903293		PGAM2	0.40045	0.930111		DNAJB6	0.407518	0.946764		PSPH	0.41209	0.956515		CCDC175	0.397734	0.923952		S100A8	0.418275	0.938411		KCNRG	0.40336	0.93674		PTGES	0.400448	0.930198		NET1	0.405693	0.94227		TAF3	0.408955	0.948737		PHF8	0.40532	0.941659		USP51	0.43398	0.916013		IARS2	0.434684	0.977595		PYHIN1	0.457545	0.97647		STX5	0.462419	0.970244		MED21	0.448797	0.975476		RBM25	0.410959	0.90688		UBE2J2	0.443551	0.979534
GRB14	0.456857	0.975589		YTHDC1	0.46635	0.975747		PTDSS2	0.450629	0.975436		PHF23	0.405073	0.939675		BAG4	0.392192	0.910725		FHOD1	0.444559	0.975146		OCLN	0.432537	0.975939		DEPTOR	0.418818	0.874931		ANKRD29	0.433501	0.885499		ANO7	0.460655	0.964549		NR1H2	0.439425	0.884353		SNRNP25	0.444088	0.975858		SLC15A2	0.444928	0.975696		LATS1	0.467341	0.943087		DDAH2	0.44033	0.97053		VNN1	0.442491	0.967312		MED25	0.433606	0.970587		SYNPO2L	0.42318	0.963845		FXYD2	0.441389	0.964993		LSS	0.433907	0.970191		IWS1	0.445702	0.980196		NLGN1	0.427679	0.9669		NPRL2	0.412896	0.948251		LRRC8B	0.413884	0.960307		SMC5	0.434789	0.949139		LRR1	0.425249	0.975413		KLK14	0.458769	0.961612		GPR155	0.394838	0.916922		DDX1	0.423959	0.96679		FHL3	0.410099	0.945802		POU2F2	0.397394	0.922797		ARHGEF15	0.453474	0.965001		RFC3	0.467719	0.908044		SLC15A2	0.377424	0.876581		KSR1	0.451252	0.977608		TULP4	0.441397	0.979172		ZFAND3	0.404136	0.938341		PDPN	0.426507	0.980243		TFPI	0.389049	0.903293		ZHX1	0.40045	0.930111		AGER	0.407638	0.9469		PTPN2	0.412106	0.956515		DMC1	0.397759	0.923952		FEZF2	0.418313	0.938411		CEP68	0.403393	0.93674		BTNL8	0.400466	0.930198		ANGEL1	0.405772	0.94227		ASAP2	0.408976	0.948737		ACAA2	0.405646	0.942142		ITGAD	0.434012	0.916013		KBTBD3	0.434782	0.977595		GPALPP1	0.457575	0.97647		AAMP	0.462459	0.970244		C1orf158	0.448827	0.975476		FGF12	0.411038	0.90688		HPN	0.44365	0.979534
MOB4	0.456944	0.975589		CFAP157	0.466408	0.975747		CAMK2N1	0.450983	0.975436		GPX2	0.405122	0.939675		UBC	0.392314	0.910725		DUSP6	0.444594	0.975146		TLE2	0.432596	0.975939		ICAM2	0.418836	0.874931		FAM118B	0.433501	0.885499		BOK	0.46086	0.964549		CDCA3	0.439491	0.884353		RARB	0.444138	0.975858		PCBP3	0.445047	0.975696		PLEKHH2	0.467425	0.943087		PTX3	0.44038	0.97053		RALY	0.442544	0.967312		MYPN	0.433606	0.970587		SEC62	0.423261	0.963845		NMS	0.441442	0.964993		NR2C1	0.433907	0.970191		LIX1L	0.445702	0.980196		TMEM183A	0.427768	0.9669		SYPL2	0.412909	0.948251		HHEX	0.413939	0.960307		NRARP	0.434815	0.949139		BTBD3	0.425308	0.975413		SNX1	0.458784	0.961612		EBF4	0.394909	0.916922		GPC6	0.424079	0.96679		ZNF776	0.410205	0.945802		CELF2	0.397407	0.922797		LTA4H	0.453477	0.965001		GPR157	0.467866	0.908044		WIZ	0.377424	0.876581		CNBD2	0.451332	0.977608		C2orf73	0.441508	0.979172		FBN2	0.404188	0.938341		GRIN2C	0.426552	0.980243		FHL3	0.389106	0.903293		C14orf119	0.400544	0.930111		UNC5CL	0.407706	0.946913		GABRB3	0.412137	0.956515		C5orf47	0.397845	0.924009		MARVELD2	0.418358	0.938411		IGF2R	0.403506	0.93674		CDC73	0.40051	0.930198		NXNL2	0.405887	0.94227		TOMM34	0.40907	0.948737		NPR3	0.405659	0.942142		SIAH1	0.434063	0.916013		PNMA5	0.434898	0.977595		ADGRA1	0.457691	0.97647		UBN1	0.462535	0.970244		MED29	0.448959	0.975476		UBE3B	0.411038	0.90688		SPSB4	0.443963	0.979534
CCDC81	0.457031	0.975589		UIMC1	0.466524	0.975747		MAN1C1	0.450983	0.975436		TDRD1	0.405138	0.939675		DNAJC2	0.39243	0.910725		TTBK2	0.444594	0.975146		BTLA	0.43268	0.975939		NUP93	0.418836	0.874931		KLHDC9	0.433579	0.885499		ORC6	0.460889	0.964549		CACNA1A	0.439515	0.884353		UBXN2A	0.444176	0.975858		SLC15A4	0.445163	0.975696		ZMYND10	0.467663	0.943087		FGFR2	0.440442	0.97053		CD300LG	0.442582	0.967312		PRR12	0.433629	0.970587		GPSM1	0.423419	0.963845		NOMO2	0.441442	0.964993		CDKN2D	0.434101	0.970191		EVA1B	0.44575	0.980196		NOSIP	0.427803	0.9669		ST6GALNAC4	0.412991	0.948251		NOL11	0.413939	0.960307		ARHGEF39	0.434895	0.949139		RASL10A	0.425308	0.975413		ARFRP1	0.458859	0.961612		FGL1	0.394949	0.916922		TTC30A	0.424101	0.96679		CHPF2	0.410476	0.945802		MICALL1	0.397444	0.922797		CYP2C9	0.45349	0.965001		CST3	0.467944	0.908044		ZNF484	0.37757	0.876778		SULT2B1	0.451406	0.977608		RPS6KC1	0.441508	0.979172		CHD5	0.404224	0.938341		IGF2BP3	0.426659	0.980243		STARD7	0.389106	0.903293		CNGA3	0.400575	0.930111		TBXA2R	0.407782	0.946943		RBBP7	0.412188	0.956515		SPAG16	0.39804	0.924309		NLRP2	0.418374	0.938411		PDE4DIP	0.403619	0.93674		SLC24A1	0.400715	0.930511		PHKA1	0.405947	0.94227		DYDC2	0.409101	0.948737		MAGEF1	0.405714	0.942142		PSMD5	0.434127	0.916013		SENP7	0.43506	0.977595		ADNP2	0.457878	0.97647		SLBP	0.462563	0.970244		BCHE	0.448968	0.975476		C6orf120	0.411222	0.90688		HBB	0.443978	0.979534
YEATS2	0.457091	0.975589		ASIC2	0.466554	0.975747		RCN2	0.450983	0.975436		ACRV1	0.405153	0.939675		PRPS2	0.392553	0.910725		SREBF1	0.444616	0.975146		LMF1	0.432708	0.975939		NUTM1	0.418957	0.874931		ENO2	0.43359	0.885499		CYTH2	0.461218	0.964549		ZFYVE26	0.439653	0.884353		SCN2A	0.444352	0.975858		HLA-DPB1	0.4452	0.975696		M6PR	0.467699	0.943087		THOC3	0.440492	0.97053		PCYOX1	0.442598	0.967312		MTF2	0.433668	0.970587		ACTR1B	0.423507	0.963845		GCC2	0.441689	0.964993		GDPD4	0.434101	0.970191		ASB6	0.445889	0.980196		JAZF1	0.427929	0.9669		TRPM3	0.413027	0.948251		NMRK2	0.413955	0.960307		TMEM182	0.43495	0.949139		GPR157	0.425477	0.975413		MCTS1	0.458926	0.961612		AGPAT1	0.394993	0.916922		PROC	0.424135	0.96679		NUP107	0.410476	0.945802		ZMYND8	0.397444	0.922797		SDHB	0.453581	0.965001		KLHDC3	0.467966	0.908044		BAZ1A	0.377629	0.876778		C19orf44	0.451611	0.977608		COL13A1	0.441668	0.979172		SATB2	0.404224	0.938341		PPARGC1A	0.426786	0.980243		PRIMA1	0.389138	0.903293		CETN2	0.400619	0.930111		ZFP36L1	0.407962	0.947216		CDK8	0.412273	0.956515		CENPL	0.398096	0.924309		CEMP1	0.418576	0.938411		MGAT1	0.403697	0.93674		BROX	0.400767	0.930511		RNF139	0.405947	0.94227		WWOX	0.409101	0.948737		MOB3B	0.405794	0.942184		TENM2	0.434127	0.916013		TMTC1	0.435111	0.977595		NUFIP1	0.457974	0.97647		CPTP	0.462574	0.970244		ZNF75A	0.449118	0.975476		CD200R1	0.411261	0.90688		ZMAT1	0.444035	0.979534
TMEM101	0.457122	0.975589		CCR5	0.466577	0.975747		B3GLCT	0.451185	0.975436		CPNE9	0.405209	0.939675		FAR2	0.392563	0.910725		IKZF4	0.444707	0.975146		PDHX	0.432768	0.975939		FRA10AC1	0.418993	0.874931		NAA20	0.433695	0.885499		SMPDL3B	0.46133	0.964549		JAKMIP3	0.439759	0.884353		CHRNA6	0.444381	0.975858		ZNF583	0.445605	0.975696		ADCY8	0.467771	0.943087		ZNF599	0.440534	0.97053		SERP1	0.442654	0.967312		GABRQ	0.433684	0.970587		TPD52L2	0.423588	0.963845		EN2	0.441848	0.964993		RUSC1	0.434182	0.970191		PPP1R17	0.445889	0.980196		ZIK1	0.428	0.9669		ESRP2	0.413061	0.948251		ATXN10	0.413992	0.960307		CNNM4	0.435119	0.949139		ZNF774	0.425477	0.975413		ZFYVE19	0.458958	0.961612		RPL32	0.395007	0.916922		SCD	0.424151	0.96679		GNA11	0.410524	0.945802		CPT2	0.397515	0.922819		GNB2	0.453614	0.965001		HTR6	0.468007	0.908044		CD9	0.377685	0.876778		ROBO3	0.451672	0.977608		LRRC14	0.441732	0.979172		ZNF835	0.404271	0.938341		SLX4IP	0.426969	0.980243		GPT	0.389257	0.903293		DUSP7	0.400687	0.930111		EGLN3	0.408078	0.947341		ART4	0.412354	0.956515		AGL	0.39828	0.924543		PNPLA5	0.418584	0.938411		USP38	0.40373	0.93674		NAP1L2	0.400944	0.930773		ABHD12B	0.405958	0.94227		F11R	0.40912	0.948737		STAT2	0.405888	0.942258		IFT172	0.434375	0.916013		TRIM73	0.435247	0.977595		GPRIN1	0.457998	0.97647		ENO2	0.462726	0.970244		MTMR1	0.44921	0.975476		UNC13C	0.411261	0.90688		MYO3A	0.444107	0.979534
AP1S2	0.45715	0.975589		IL27RA	0.466664	0.975747		MME	0.451272	0.975436		THADA	0.405272	0.939675		GCC2	0.392592	0.910725		PTGIR	0.444849	0.975146		KLHDC10	0.432825	0.975939		TCHP	0.419012	0.874931		NUP153	0.433695	0.885499		PUM3	0.461359	0.964549		MED12	0.439902	0.884353		SLCO4A1	0.444498	0.975858		ZBTB41	0.445695	0.975696		TIMM44	0.467821	0.943087		MPZL2	0.440568	0.97053		DHRS1	0.442724	0.967312		NIPAL3	0.433801	0.970587		MED14	0.423657	0.963845		ADRA2B	0.441884	0.964993		RPL13A	0.434599	0.970191		NFYC	0.446015	0.980196		DYNC1LI2	0.428021	0.9669		TICAM1	0.413061	0.948251		CHRNA9	0.414013	0.960307		CRYL1	0.43516	0.949139		VEGFC	0.425551	0.975413		RAB7B	0.459176	0.961612		SCUBE1	0.395035	0.916922		TMEM244	0.424221	0.96679		CCDC15	0.410561	0.945802		COL9A3	0.397584	0.92284		ABHD5	0.453685	0.965001		RAD50	0.468196	0.908044		ELF3	0.377739	0.876778		TOB1	0.451763	0.977608		NUP98	0.441879	0.979172		ARID1A	0.404307	0.938341		IL20RB	0.427067	0.980243		ZMPSTE24	0.389272	0.903293		SLCO2B1	0.400757	0.930111		MYLK2	0.408282	0.947566		CYTH2	0.412384	0.956515		ID4	0.398351	0.924543		RAB11FIP1	0.418776	0.938411		OR2M2	0.403764	0.93674		PUDP	0.401002	0.930773		PRKD2	0.405958	0.94227		TMEM143	0.40912	0.948737		RANBP9	0.406065	0.942266		MESP1	0.43442	0.916013		EPAS1	0.435269	0.977595		ACP2	0.458116	0.97647		CCNE2	0.462802	0.970244		SDCCAG8	0.44921	0.975476		BCL2L12	0.411286	0.90688		NSMCE1	0.444122	0.979534
KIAA1522	0.45715	0.975589		UHRF1BP1L	0.466675	0.975747		HHIPL1	0.451302	0.975436		TRA2B	0.405325	0.939675		ATF2	0.392607	0.910725		TMF1	0.445016	0.975146		PAK3	0.432853	0.975939		HABP2	0.419132	0.874931		FAM155B	0.433734	0.885499		COX6C	0.46141	0.964549		CHPF	0.440172	0.884353		CHMP5	0.444627	0.975858		GPR180	0.445763	0.975696		SYMPK	0.468025	0.943087		CDC42BPB	0.44064	0.97053		ATP6V0D2	0.442811	0.967312		ARMS2	0.433841	0.970587		BDH1	0.424227	0.963845		MYOZ1	0.4419	0.964993		FAM229B	0.434623	0.970191		TUBB	0.446031	0.980196		ABCC11	0.428308	0.9669		SEC22A	0.413107	0.948251		KLKB1	0.414013	0.960307		RPS2	0.4352	0.949139		BRPF3	0.425637	0.975413		NEO1	0.459225	0.961612		DZIP1	0.39517	0.917096		SGCG	0.424313	0.96679		CFL2	0.410679	0.945802		NRG3	0.397706	0.922944		FCRLA	0.453701	0.965001		EIF4ENIF1	0.468248	0.908044		SARS2	0.378029	0.877218		NMD3	0.451869	0.977608		GREM1	0.441912	0.979172		FAM118B	0.40439	0.938341		THAP9	0.427097	0.980243		TSPAN17	0.389322	0.903293		PLCD4	0.400778	0.930111		CENPA	0.408299	0.947566		TRAFD1	0.412515	0.956515		WDTC1	0.398379	0.924543		KLK4	0.419034	0.938411		ZNF441	0.403779	0.93674		DMBT1	0.401064	0.930775		MTIF2	0.406067	0.94227		ZNF16	0.409136	0.948737		IGSF9B	0.406101	0.942266		ZNHIT6	0.434483	0.916013		ATAD3B	0.43531	0.977595		YTHDC1	0.458116	0.97647		EIF3L	0.46288	0.970244		WIPF2	0.44921	0.975476		NUP62CL	0.411286	0.90688		GNAZ	0.444186	0.979534
BAHD1	0.457321	0.975589		CCDC68	0.466866	0.975747		GNG11	0.451408	0.975436		IKBIP	0.405473	0.939675		DGKH	0.392647	0.910725		HRCT1	0.445028	0.975146		GAS2L1	0.432873	0.975939		MYO1D	0.419132	0.874931		ASAP3	0.433828	0.885499		N4BP2L1	0.461424	0.964549		CEP83	0.440251	0.884353		ZNF138	0.444985	0.975858		ANKLE1	0.445814	0.975696		CMTM7	0.468238	0.943087		CCDC124	0.440677	0.97053		GLI1	0.442847	0.967312		NUB1	0.433841	0.970587		ATP8B3	0.424404	0.963845		CDC37	0.441999	0.964993		PELI1	0.434637	0.970191		EPN1	0.446065	0.980196		KDM4D	0.428308	0.9669		ASB14	0.413234	0.948251		THOC5	0.414028	0.960307		TRAPPC11	0.4352	0.949139		UBE2G1	0.425718	0.975413		SLC35G2	0.45932	0.961612		PLAUR	0.395255	0.917134		BICD2	0.424523	0.96679		P3H3	0.410698	0.945802		SLC22A6	0.397801	0.922944		ACOT4	0.453734	0.965001		CEP83	0.468285	0.908044		FXYD2	0.378044	0.877218		FAM47E	0.451886	0.977608		NOL4	0.441912	0.979172		LHX2	0.40444	0.938341		ASTN2	0.42714	0.980243		NMB	0.389386	0.903293		SYNRG	0.400965	0.930228		LTBR	0.40846	0.947665		SATB2	0.412631	0.956515		TRPM6	0.398493	0.924561		DYM	0.419095	0.938411		NR2E3	0.403812	0.93674		GFM2	0.401243	0.930907		LYSMD3	0.406141	0.94227		PITPNB	0.40916	0.948737		MTDH	0.406238	0.942266		LCNL1	0.43461	0.916013		CFAP221	0.43533	0.977595		RPL7	0.458202	0.97647		TNKS1BP1	0.462917	0.970244		CCDC15	0.449228	0.975476		HYI	0.411406	0.90688		HSPA14	0.444194	0.979534
ERP44	0.457445	0.975589		BIRC6	0.4669	0.975747		CINP	0.451476	0.975436		LOXL4	0.405473	0.939675		AIF1L	0.392704	0.910725		DIP2A	0.445268	0.975146		SLFNL1	0.432912	0.975939		RSPRY1	0.419169	0.874931		PIAS4	0.433867	0.885499		GHITM	0.461496	0.964549		FKBP15	0.44026	0.884353		PYCR1	0.444996	0.975858		USP49	0.445844	0.975696		GID8	0.468274	0.943087		OBSL1	0.440677	0.97053		TMEM125	0.442867	0.967312		NUDT5	0.433861	0.970587		ANKRD23	0.424458	0.963845		HBB	0.441999	0.964993		ITPA	0.434661	0.970191		AKR1C1	0.446114	0.980196		RGMA	0.428347	0.9669		IFNAR1	0.413265	0.948251		CX3CL1	0.414062	0.960307		ANKS1A	0.435241	0.949139		RHBDF2	0.425732	0.975413		UBA1	0.459334	0.961612		SRPX	0.39531	0.917134		PXDC1	0.424642	0.96679		PDZRN4	0.410814	0.945802		ARRDC5	0.397825	0.922944		PPIP5K2	0.453887	0.965001		SLC35F2	0.468503	0.908044		CCNG2	0.378455	0.877901		ADAMTS20	0.452138	0.977608		PPP4R3A	0.442201	0.979172		B3GLCT	0.404472	0.938341		PRR22	0.42714	0.980243		SALL4	0.38952	0.903293		MYEF2	0.400976	0.930228		HAVCR1	0.408467	0.947665		P2RX7	0.412698	0.956515		EDN1	0.398508	0.924561		IL36B	0.419124	0.938411		NRXN1	0.403812	0.93674		RPS24	0.401243	0.930907		RFX1	0.406141	0.94227		HES2	0.40943	0.948737		SNRPD1	0.406306	0.942266		MYLK3	0.43474	0.916013		WDR35	0.43539	0.977595		RBPMS2	0.458406	0.97647		HMGN5	0.463072	0.970244		ANXA3	0.449417	0.975476		TAB3	0.411432	0.90688		SMIM1	0.444206	0.979534
NAE1	0.4575	0.975589		FAM160B2	0.466926	0.975747		PLCXD2	0.451551	0.975436		MMS22L	0.405473	0.939675		MAOB	0.392704	0.910725		SLC12A7	0.445297	0.975146		LRP6	0.432995	0.975939		PTGR2	0.419186	0.874931		CANX	0.433905	0.885499		RFX8	0.461496	0.964549		TMEM167B	0.44031	0.884353		ZNF287	0.445012	0.975858		ING3	0.445931	0.975696		ZFAND4	0.46829	0.943087		CLUL1	0.440757	0.97053		DERA	0.442884	0.967312		SRPK2	0.433877	0.970587		MORC4	0.424525	0.963845		TXNL1	0.442232	0.964993		MAEL	0.434778	0.970191		ZNF676	0.446243	0.980196		ABTB2	0.428508	0.9669		U2AF1	0.413265	0.948251		COPS2	0.41413	0.960307		FAM180B	0.435269	0.949139		STK32A	0.42578	0.975413		PAX7	0.459399	0.961612		CTDP1	0.395371	0.917134		POLE4	0.42468	0.96679		SARS2	0.410814	0.945802		GUCY2C	0.39793	0.922944		SLC12A1	0.453939	0.965001		NEU1	0.468591	0.908044		EDNRB	0.378455	0.877901		ERAP2	0.452152	0.977608		SLC16A11	0.442201	0.979172		ANKRD24	0.404556	0.938341		ZDHHC3	0.427261	0.980243		USP12	0.38958	0.903293		TMEM129	0.40104	0.930228		UBR1	0.408548	0.947697		ARSJ	0.412731	0.956515		SLC6A11	0.398747	0.924922		COL6A1	0.419153	0.938411		CCDC173	0.403881	0.93674		CCDC82	0.401342	0.930993		ST3GAL2	0.406407	0.942661		PTPN2	0.409464	0.948737		NOP14	0.406359	0.942266		CTDSP1	0.43478	0.916013		SDHB	0.435667	0.977595		SURF4	0.458528	0.97647		RPL23A	0.463184	0.970244		APOBEC3A	0.449446	0.975476		MGST2	0.411459	0.90688		TIA1	0.444262	0.979534
PI4K2B	0.457512	0.975589		METTL3	0.466985	0.975747		SLC40A1	0.451568	0.975436		SRGAP2	0.4055	0.939675		EMX2	0.392812	0.910725		RBKS	0.445437	0.975146		NXF1	0.433026	0.975939		BPHL	0.419382	0.874931		UBE2D4	0.433905	0.885499		TMEM209	0.461509	0.964549		GFRA1	0.440368	0.884353		NUP85	0.445099	0.975858		CPSF2	0.445989	0.975696		ZNF525	0.468325	0.943087		RASSF1	0.440757	0.97053		PNKD	0.44294	0.967312		TYRP1	0.433995	0.970587		TYW3	0.424538	0.963845		SH3TC1	0.442263	0.964993		ENTHD1	0.434994	0.970191		GTF2F2	0.446275	0.980196		CNTN1	0.428508	0.9669		EIF6	0.413284	0.948251		MMRN1	0.41413	0.960307		PARPBP	0.435487	0.949139		CD40	0.425876	0.975413		C17orf107	0.45943	0.961612		MAVS	0.395428	0.917134		ARMC9	0.424873	0.96679		MYO1H	0.411098	0.945802		GBP4	0.397977	0.922944		PHKA1	0.453993	0.965001		RHOH	0.468608	0.908044		C21orf62	0.378548	0.877905		TMEM132C	0.452152	0.977608		ESYT1	0.442215	0.979172		ZSCAN21	0.404571	0.938341		COL9A1	0.427317	0.980243		PLEKHA6	0.389613	0.903293		SERPINI2	0.401094	0.930228		BIN1	0.408605	0.947697		UPK2	0.412814	0.956515		PTP4A2	0.398786	0.924922		PLA2G4D	0.419181	0.938411		RMDN2	0.403881	0.93674		ASGR1	0.401589	0.931048		VSIG10L	0.4065	0.942661		ADGRB1	0.409559	0.948737		DPY19L4	0.406377	0.942266		CLPTM1	0.434803	0.916013		PACS1	0.435683	0.977595		KANK1	0.458666	0.97647		ZNF786	0.463222	0.970244		PSMG2	0.449532	0.975476		LCMT1	0.4115	0.90688		ARHGEF5	0.444291	0.979534
DDX19A	0.45756	0.975589		ZNF354B	0.46702	0.975747		RRAGC	0.451642	0.975436		TMEM131	0.405546	0.939675		KLHL36	0.392841	0.910725		CCDC141	0.445463	0.975146		MANSC1	0.433048	0.975939		HSPB11	0.419382	0.874931		INSM2	0.434001	0.885499		PSEN1	0.46165	0.964549		CASC3	0.440478	0.884353		PPP1CB	0.445111	0.975858		CENPT	0.446078	0.975696		AGPAT4	0.468363	0.943087		FAM222A	0.44078	0.97053		SLC14A1	0.443012	0.967312		HOMER2	0.434061	0.970587		HEXIM2	0.424556	0.963845		MLKL	0.4423	0.964993		BTBD8	0.435034	0.970191		HNF1B	0.446318	0.980196		ANKMY2	0.428545	0.9669		SNX3	0.4133	0.948251		WNT5A	0.41416	0.960307		TMEM45B	0.435764	0.949139		ZNF112	0.425876	0.975413		ZNF98	0.459434	0.961612		FAM209B	0.395639	0.91748		CCDC78	0.42492	0.96679		ZC3H7A	0.411205	0.945802		MPP5	0.398	0.922944		STK26	0.453993	0.965001		ANKEF1	0.468706	0.908044		MRPL13	0.378572	0.877905		GNG12	0.452262	0.977608		CHST15	0.442266	0.979172		MSANTD1	0.404927	0.938916		STX7	0.427492	0.980243		UBQLN4	0.389613	0.903293		TRMT5	0.401203	0.930228		GJB1	0.408748	0.947732		MAP4	0.412865	0.956515		TSPYL6	0.398949	0.924951		TBC1D10C	0.419224	0.938411		NLRP12	0.403965	0.936792		NDUFS5	0.401602	0.931048		TDRD10	0.406547	0.942661		CYP17A1	0.409577	0.948737		SAPCD2	0.406377	0.942266		DNAJB4	0.434803	0.916013		SLC35A4	0.435748	0.977595		PYGO1	0.458851	0.97647		MRPL13	0.463248	0.970244		TAF1L	0.449677	0.975476		GDPD2	0.411524	0.90688		AGTR1	0.444306	0.979534
FRMD4A	0.45756	0.975589		RRAGC	0.467041	0.975747		CNTNAP1	0.451699	0.975436		SMPD2	0.40562	0.939675		LIN54	0.392883	0.910725		PRPF6	0.445494	0.975146		VTA1	0.433118	0.975939		FBF1	0.419487	0.874931		CCNL2	0.43401	0.885499		ZNF429	0.461743	0.964549		ERICH3	0.440478	0.884353		LPL	0.445187	0.975858		ZFHX3	0.446113	0.975696		FKBP4	0.468363	0.943087		GUCA1A	0.44078	0.97053		FUT10	0.443063	0.967312		ACVR1C	0.434076	0.970587		NFATC4	0.424787	0.963845		CHRM5	0.442409	0.964993		RCAN2	0.435112	0.970191		SMPDL3A	0.446604	0.980196		FES	0.428554	0.9669		ANKS4B	0.413367	0.948251		TRPV1	0.414249	0.960307		RPL19	0.435816	0.949139		MTRNR2L4	0.42592	0.975413		CCDC74B	0.459461	0.961612		C2orf66	0.395736	0.91748		FGF7	0.425129	0.96679		KRT8	0.411261	0.945802		ZNF217	0.398072	0.922944		PTPN2	0.454094	0.965001		ARID5B	0.468743	0.908044		UBE4B	0.378775	0.878208		PRMT6	0.452275	0.977608		TRIT1	0.442561	0.979172		ALDH1L1	0.404943	0.938916		KIAA2026	0.427614	0.980243		ADAM7	0.389648	0.903293		FGF14	0.401236	0.930228		LRP12	0.408879	0.947732		SDCCAG8	0.412932	0.956515		DFFA	0.398961	0.924951		ADAD2	0.419328	0.938411		CYB5A	0.404136	0.936903		PDCL2	0.401668	0.931048		SLC38A4	0.406558	0.942661		CYP4F12	0.409597	0.948737		PILRA	0.40643	0.942266		FAM229A	0.434977	0.916013		GRM7	0.435769	0.977595		ARHGAP26	0.459106	0.97647		ST3GAL2	0.463373	0.970244		KLKB1	0.449724	0.975476		SNAI2	0.41154	0.90688		IFIT5	0.444452	0.979534
DEPDC4	0.457589	0.975589		DESI2	0.467133	0.975747		IGFBP7	0.451738	0.975436		WBP11	0.405732	0.939675		BET1	0.392982	0.910725		VAV1	0.445782	0.975146		NECAB2	0.433483	0.975939		KIF6	0.419593	0.874931		MC4R	0.43401	0.885499		PRSS3	0.461854	0.964549		NEK3	0.440478	0.884353		DHX9	0.445319	0.975858		CPNE3	0.446197	0.975696		XRCC6	0.468606	0.943087		LCK	0.440795	0.97053		CCM2L	0.443083	0.967312		CLCNKA	0.43414	0.970587		KCND1	0.424852	0.963845		EDA2R	0.442687	0.964993		SDR16C5	0.435138	0.970191		PKIG	0.446952	0.980196		IL1B	0.428565	0.9669		RGL3	0.413367	0.948251		SRSF3	0.41428	0.960307		KCNK5	0.436103	0.949139		ZNF469	0.425932	0.975413		ORAI1	0.459506	0.961612		CMTR2	0.39585	0.91748		LRRC29	0.425129	0.96679		SNX32	0.411261	0.945802		LEPROT	0.398176	0.922944		ASCL2	0.45418	0.965001		LYSMD2	0.468743	0.908044		SNX32	0.378833	0.878208		NFIX	0.452526	0.977608		FBXO38	0.442722	0.979172		NAGK	0.405075	0.938966		KCTD21	0.427647	0.980243		RAB33A	0.389674	0.903293		SEMA5A	0.401257	0.930228		SYNE3	0.408991	0.947732		ITPKB	0.412947	0.956515		TPRA1	0.399029	0.924951		CA10	0.419328	0.938411		LSM10	0.404136	0.936903		WNK2	0.401668	0.931048		TRIM68	0.406793	0.943009		ZFPL1	0.409646	0.948737		ARL13B	0.406514	0.942266		RMDN1	0.435065	0.916013		FMNL3	0.435821	0.977595		MIIP	0.459316	0.97647		LONRF3	0.463401	0.970244		KCNK17	0.449865	0.975476		CSNK1A1L	0.411733	0.90688		VASH1	0.444734	0.979534
BCAS4	0.457619	0.975589		SPRED1	0.467133	0.975747		CLEC4M	0.451912	0.975436		NAPA	0.405762	0.939675		FRMD8	0.39301	0.910725		MICALL2	0.445785	0.975146		QPRT	0.433751	0.975939		TMEM254	0.419628	0.874931		IGSF8	0.434053	0.885499		LIN28A	0.461944	0.964549		SAMD9	0.440478	0.884353		SAP30L	0.445319	0.975858		FAM222A	0.446368	0.975696		ZNF582	0.468714	0.943087		NMNAT3	0.440795	0.97053		SNX20	0.443098	0.967312		CD177	0.434156	0.970587		TPPP3	0.425017	0.963845		ATG10	0.442869	0.964993		METAP1D	0.435179	0.970191		GPX3	0.447065	0.980196		PCDHB1	0.428599	0.9669		SENP8	0.413367	0.948251		ZNF510	0.414295	0.960307		BIN3	0.436228	0.949139		PCDH11Y	0.426062	0.975413		SLC25A23	0.459506	0.961612		TMEM185A	0.395877	0.91748		FIBCD1	0.425251	0.96679		ZNF518B	0.411353	0.945802		TPH2	0.398176	0.922944		CLIC3	0.45418	0.965001		C14orf39	0.468778	0.908044		C5orf51	0.378875	0.878208		ZNF408	0.452526	0.977608		POLR1C	0.442722	0.979172		LETM2	0.405102	0.938966		MLLT3	0.427811	0.980243		TUB	0.389712	0.903293		SERPINE1	0.401674	0.930849		CLCNKA	0.409021	0.947732		NUB1	0.412961	0.956515		RIT1	0.399144	0.924951		RXFP1	0.419328	0.938411		FGFRL1	0.404299	0.937137		HMX1	0.401733	0.931048		NDUFV1	0.406832	0.943009		HLA-DRB5	0.409666	0.948737		COG6	0.406713	0.942266		ARL5A	0.435085	0.916013		NXF1	0.435821	0.977595		TMEFF2	0.459345	0.97647		ODF3L2	0.463413	0.970244		COX16	0.449902	0.975476		PSMA1	0.411773	0.90688		DNAAF2	0.444906	0.979534
NDUFS6	0.457647	0.975589		SEC14L2	0.467341	0.975747		ELOVL1	0.45193	0.975436		RAD51C	0.405762	0.939675		ZNF814	0.393037	0.910725		PKIG	0.445843	0.975146		CEP97	0.433812	0.975939		RBM44	0.4197	0.874931		LMOD1	0.434222	0.885499		ASB2	0.462042	0.964549		ADAMTS6	0.440556	0.884353		COL5A1	0.445346	0.975858		GALC	0.446401	0.975696		DYRK3	0.468897	0.943087		UTP6	0.440806	0.97053		AEBP1	0.443137	0.967312		TTC24	0.434215	0.970587		EMP1	0.425152	0.963845		SEL1L3	0.442917	0.964993		INTS8	0.435189	0.970191		TMEM40	0.447065	0.980196		ATG16L1	0.428718	0.9669		SNAPC3	0.413464	0.948251		UBE2D1	0.414531	0.960328		COL8A2	0.43627	0.949139		SLC44A1	0.426062	0.975413		BTBD7	0.459525	0.961612		NSMAF	0.395951	0.91748		SEL1L2	0.425473	0.96679		PGLYRP1	0.411371	0.945802		CTDNEP1	0.398355	0.923061		FRG2B	0.45418	0.965001		KIN	0.468794	0.908044		VSTM4	0.378974	0.878227		FAM227B	0.452589	0.977608		XXYLT1	0.442857	0.979172		HIC1	0.40523	0.938966		CILP2	0.427955	0.980243		KCNA3	0.389757	0.903293		ARC	0.401735	0.930849		CCDC14	0.409048	0.947732		NMNAT3	0.413013	0.956515		TAF7	0.399197	0.924951		CDCA4	0.419373	0.938411		KCNJ1	0.404395	0.937217		TSPAN7	0.401829	0.931048		RNF138	0.407133	0.943415		HLA-B	0.410024	0.948737		NRCAM	0.406744	0.942266		SETDB1	0.435085	0.916013		EIF3H	0.435906	0.977595		ITPA	0.4594	0.97647		ZMYM2	0.46345	0.970244		ATAD2B	0.449992	0.975476		NDUFS1	0.41181	0.90688		VDAC2	0.444935	0.979534
CDKN2B	0.457676	0.975589		C16orf92	0.467431	0.975747		C14orf178	0.451959	0.975436		RNF138	0.405878	0.939675		LRRN1	0.393084	0.910725		MRPS15	0.445989	0.975146		CIART	0.433832	0.975939		BUD31	0.41972	0.874931		NSFL1C	0.434238	0.885499		MAPK8IP1	0.462053	0.964549		MYH11	0.440644	0.884353		E2F4	0.445603	0.975858		RGS17	0.446489	0.975696		PDZD8	0.468985	0.943087		MMP23B	0.44082	0.97053		ISLR2	0.443169	0.967312		DPH7	0.43423	0.970587		ZNF45	0.425234	0.963845		GJA5	0.443145	0.964993		CFAP97	0.435292	0.970191		NUDT16	0.447128	0.980196		TTC28	0.428718	0.9669		SAMD14	0.413526	0.948251		GNAZ	0.414615	0.960328		ANO7	0.436337	0.949139		TRAF3IP1	0.426163	0.975413		C15orf48	0.459589	0.961612		TFG	0.395979	0.91748		ILDR2	0.425547	0.96679		POMK	0.411371	0.945802		IQSEC2	0.39837	0.923061		LILRB2	0.45418	0.965001		SLC22A25	0.468794	0.908044		RNF208	0.379004	0.878227		HYAL1	0.452589	0.977608		ATF7IP	0.443001	0.979172		CALCOCO1	0.40524	0.938966		RNF32	0.428081	0.980243		DERL2	0.389856	0.90337		EXOC8	0.401735	0.930849		CPNE8	0.409075	0.947732		CYP7B1	0.413112	0.956515		FOXN3	0.399323	0.924951		RDH8	0.419373	0.938411		CEP44	0.404569	0.937231		LYZ	0.401859	0.931048		GRIA3	0.407224	0.943415		SIX3	0.410039	0.948737		SRRM5	0.406795	0.942266		CDS2	0.43519	0.916013		ZNF776	0.435927	0.977595		CFAP57	0.4597	0.97647		ATP6V1G1	0.463562	0.970244		CCT3	0.449992	0.975476		DDX51	0.411835	0.90688		POLD4	0.44495	0.979534
TSR3	0.457879	0.975589		CNOT11	0.467545	0.975747		KNDC1	0.452059	0.975436		TADA3	0.405938	0.939675		PLCL2	0.393084	0.910725		FSD2	0.446078	0.975146		SIGLEC9	0.433892	0.975939		PICALM	0.419737	0.874931		AVIL	0.434253	0.885499		SENP2	0.462166	0.964549		UBE2N	0.440699	0.884353		CAPN7	0.445633	0.975858		ELOF1	0.446792	0.975696		VPS33A	0.468985	0.943087		CKAP2L	0.440933	0.97053		GSDMA	0.443243	0.967312		GAL3ST1	0.434297	0.970587		CD58	0.425268	0.963845		DYM	0.443162	0.964993		TMEM74B	0.435407	0.970191		STX19	0.447144	0.980196		GZMA	0.428786	0.9669		PCYT1B	0.41363	0.948251		DENND2D	0.414657	0.960328		TM9SF4	0.436337	0.949139		COQ4	0.426181	0.975413		IQCH	0.459607	0.961612		TSPEAR	0.396048	0.91748		PPP1R12A	0.425566	0.96679		ITIH2	0.41148	0.945802		SMU1	0.398408	0.923061		LPIN3	0.45418	0.965001		CTDSPL	0.468976	0.908044		WDFY2	0.379079	0.878227		FAM156A	0.452622	0.977608		PIN4	0.443067	0.979172		SPHK2	0.405273	0.938966		FANCL	0.42819	0.980243		ABR	0.389958	0.90337		REPS2	0.401831	0.930849		CD163L1	0.409119	0.947732		SRRM5	0.413127	0.956515		COL15A1	0.399339	0.924951		PILRA	0.419434	0.938411		SULF2	0.404569	0.937231		PLAC1	0.401936	0.931048		DUSP9	0.407318	0.943415		ANKRD34C	0.410271	0.948737		ZNF649	0.406795	0.942266		HLF	0.435209	0.916013		CD2AP	0.436148	0.977595		CUL7	0.459825	0.97647		TMEM213	0.4637	0.970244		RPS15	0.45001	0.975476		SEPSECS	0.411949	0.90688		TXNDC17	0.445053	0.979534
ACOX3	0.458117	0.975589		FKBP3	0.467689	0.975747		RBM17	0.452059	0.975436		TWF1	0.405968	0.939675		SF3B4	0.393221	0.910905		ZNF185	0.446107	0.975146		PRKACB	0.433952	0.975939		RARB	0.419737	0.874931		SOX9	0.434315	0.885499		CORO2B	0.462201	0.964549		CFH	0.440807	0.884353		SLC35A5	0.445662	0.975858		MAP4K3	0.446792	0.975696		HDAC4	0.469096	0.943087		NCMAP	0.440988	0.97053		CCNY	0.443387	0.967312		CCT3	0.434352	0.970587		RBM33	0.425321	0.963845		CEMP1	0.443195	0.964993		PPP4R1	0.435421	0.970191		CDH7	0.44724	0.980196		KBTBD12	0.428809	0.9669		FAM180B	0.413661	0.948251		TFCP2L1	0.414779	0.960328		TMED1	0.436351	0.949139		CYP4Z1	0.426209	0.975413		TMEM52	0.459684	0.961612		RGS13	0.39612	0.91748		PCGF5	0.425697	0.96679		TMEM38A	0.411594	0.945802		ITIH4	0.398552	0.923254		RCC1	0.454249	0.965001		LRCH1	0.469014	0.908044		GNL2	0.379158	0.878227		COX19	0.452781	0.977608		TTC17	0.443309	0.979172		CACNA1S	0.405479	0.939186		TSEN54	0.428222	0.980243		OSBPL3	0.390039	0.90337		TRIM66	0.401831	0.930849		EMILIN1	0.409119	0.947732		DCAF12L2	0.413167	0.956515		CCT3	0.399349	0.924951		NCOA3	0.419441	0.938411		IDO2	0.404629	0.937231		RNF4	0.401952	0.931048		DOK1	0.407337	0.943415		DPPA3	0.410271	0.948737		AGPS	0.406899	0.942266		BCKDHB	0.435339	0.916013		STEAP1B	0.436243	0.977595		ABLIM3	0.45994	0.97647		CNKSR2	0.463823	0.970244		DDO	0.450021	0.975476		RBL1	0.411998	0.90688		GPBP1L1	0.445077	0.979534
RWDD2B	0.458117	0.975589		GRIN2D	0.467748	0.975747		PIM2	0.452076	0.975436		GTF2E1	0.406018	0.939675		ANKRD13A	0.393291	0.910927		KRR1	0.446141	0.975146		SLC25A29	0.433958	0.975939		CDHR1	0.419786	0.874931		SFT2D1	0.434351	0.885499		MSN	0.462214	0.964549		ARPC5L	0.440914	0.884353		CD37	0.445729	0.975858		PCDHA1	0.446792	0.975696		FRG1	0.469151	0.943087		PRSS23	0.440988	0.97053		TUFM	0.443407	0.967312		CSTF2T	0.434352	0.970587		EXD3	0.425336	0.963845		IGSF3	0.443246	0.964993		ATP2C2	0.43546	0.970191		TMEM92	0.447452	0.980196		VPS11	0.42902	0.9669		TMCO6	0.413681	0.948251		ENO4	0.414837	0.960328		OLFM4	0.436388	0.949139		NKIRAS1	0.426572	0.975413		ADAM8	0.459744	0.961612		RHPN1	0.39612	0.91748		FKBP14	0.425787	0.96679		SLC10A7	0.41173	0.945802		METTL5	0.399042	0.924248		DNASE1L3	0.454267	0.965001		TRIM29	0.469186	0.908044		LMBRD2	0.379218	0.878227		ZNF669	0.452915	0.977608		RNF144B	0.443514	0.979172		PIWIL2	0.405554	0.939186		EFCAB6	0.428347	0.980243		C11orf71	0.390105	0.90337		ACRBP	0.402009	0.93094		ZNF423	0.409355	0.947845		UBE2J2	0.413167	0.956515		ETV3	0.399408	0.924951		DTL	0.419448	0.938411		TMEM168	0.404694	0.937231		KIAA0319L	0.402002	0.931048		SCLT1	0.407361	0.943415		CER1	0.410309	0.948737		OGFOD2	0.406999	0.942266		EGFL6	0.435339	0.916013		LYRM2	0.43637	0.977595		RAC1	0.460217	0.97647		RASGEF1A	0.463823	0.970244		C14orf178	0.450245	0.975476		LAMB1	0.412025	0.90688		COLGALT1	0.445135	0.979534
DIAPH2	0.458147	0.975589		IFITM10	0.467785	0.975747		SMARCA2	0.452204	0.975436		CHFR	0.40603	0.939675		C2CD5	0.393352	0.910931		AKAP8	0.446265	0.975146		ASPSCR1	0.434022	0.975939		CD44	0.419928	0.874931		ST3GAL4	0.434376	0.885499		NOX1	0.462239	0.964549		KLHL17	0.440914	0.884353		RNF123	0.445776	0.975858		SNRPG	0.446848	0.975696		RGR	0.469187	0.943087		EMC2	0.44108	0.97053		RAI1	0.443423	0.967312		GPHN	0.434352	0.970587		PPP4R2	0.425336	0.963845		KLHL33	0.443533	0.964993		PI16	0.435572	0.970191		C7orf25	0.44747	0.980196		TMCC3	0.429233	0.9669		GSG1	0.41376	0.948251		NOP10	0.414964	0.960328		ZSWIM7	0.436432	0.949139		LNX1	0.426601	0.975413		NMT1	0.459744	0.961612		PCGF2	0.396273	0.917694		LETM2	0.425787	0.96679		QKI	0.411879	0.945802		PRCD	0.399113	0.924271		KISS1	0.454389	0.965001		PSAP	0.469202	0.908044		MRPS30	0.379262	0.878227		PCDHB11	0.452966	0.977608		C1orf226	0.443546	0.979172		R3HDM4	0.405554	0.939186		FOXO6	0.428466	0.980243		MMP17	0.390187	0.90337		SMG9	0.402047	0.93094		NELL1	0.409556	0.947845		NIPSNAP3B	0.413311	0.956515		KANK2	0.399476	0.924951		STAMBP	0.419448	0.938411		CDK15	0.404894	0.937231		CYP4F3	0.402086	0.931048		ICOSLG	0.40738	0.943415		ZNF322	0.410362	0.948737		MCF2L	0.407047	0.942266		IBSP	0.435339	0.916013		NBAS	0.436467	0.977595		FRMPD4	0.460302	0.97647		SLC6A3	0.463937	0.970244		SLC38A7	0.45055	0.975476		SLC31A1	0.412173	0.90688		KDM5C	0.445237	0.979534
DPPA4	0.45821	0.975589		PIN1	0.467807	0.975747		APPL1	0.452235	0.975436		DRG2	0.406085	0.939675		PWWP2B	0.393532	0.911043		THAP11	0.446265	0.975146		ALG8	0.434049	0.975939		SPATA5	0.419961	0.874931		C10orf53	0.434431	0.885499		TMEM203	0.462267	0.964549		SCAMP1	0.441101	0.884353		FAM43B	0.445839	0.975858		GFOD2	0.446959	0.975696		INTS7	0.469222	0.943087		CLEC10A	0.441177	0.97053		MRPS12	0.443459	0.967312		RTP4	0.434352	0.970587		S100B	0.425336	0.963845		XRRA1	0.443533	0.964993		IGBP1	0.435727	0.970191		NECAB3	0.44747	0.980196		LRRC55	0.429347	0.9669		LIPJ	0.41386	0.948251		ZNF34	0.414964	0.960328		SH3TC1	0.436463	0.949139		MAST4	0.426619	0.975413		TBC1D22A	0.459744	0.961612		SLC5A5	0.396484	0.917831		TBC1D32	0.425787	0.96679		KHK	0.412047	0.945802		TFAM	0.39922	0.924378		CD99L2	0.454424	0.965001		PPP1R16B	0.469276	0.908044		SIRPB2	0.379288	0.878227		TMPRSS11A	0.453035	0.977608		TEX15	0.443774	0.979172		INSR	0.405661	0.939292		ZNF668	0.428802	0.980243		NDST3	0.390221	0.90337		CFAP221	0.402054	0.93094		TESC	0.409567	0.947845		EXT2	0.413375	0.956515		HPR	0.399542	0.924951		PABPN1L	0.419502	0.938411		TRHDE	0.404928	0.937231		ZBTB14	0.402101	0.931048		TVP23B	0.407522	0.943478		CCDC62	0.410439	0.948737		SLC25A10	0.407065	0.942266		NPPB	0.435339	0.916013		C2	0.436533	0.977595		PRICKLE3	0.460353	0.97647		DGCR6L	0.464053	0.970244		BTF3L4	0.450559	0.975476		SCN2B	0.412211	0.90688		UQCRB	0.445237	0.979534
C9orf72	0.458236	0.975589		CHID1	0.467869	0.975747		LINGO2	0.45234	0.975436		MKRN3	0.406112	0.939675		IRAK1	0.393571	0.911043		ZXDB	0.446365	0.975146		CMTM4	0.434276	0.975939		NAA16	0.420012	0.874931		SIRT3	0.434456	0.885499		EML1	0.46236	0.964549		BCL2L14	0.441122	0.884353		ITPKC	0.445954	0.975858		RPL26L1	0.446959	0.975696		MGAT4C	0.469295	0.943087		UAP1L1	0.441177	0.97053		TRABD2B	0.443479	0.967312		RSAD1	0.434432	0.970587		PRRC2A	0.425429	0.963845		TMEM92	0.443581	0.964993		SLC9A7	0.435752	0.970191		ZIK1	0.447501	0.980196		RNF40	0.429385	0.9669		FRS2	0.41389	0.948251		OTUD7B	0.415035	0.960328		SLC15A3	0.436472	0.949139		ZNF277	0.426735	0.975413		POLR2L	0.459809	0.961612		ABCG4	0.396513	0.917831		DZIP1	0.425887	0.96679		BTRC	0.412323	0.945802		KCNJ12	0.399583	0.924803		KIF11	0.454424	0.965001		LYAR	0.469376	0.908044		ZC3H6	0.379448	0.878463		ALS2	0.45311	0.977608		JPH1	0.443983	0.979172		IL17RB	0.405743	0.939339		ISM1	0.428821	0.980243		PEX10	0.390221	0.90337		TTC39B	0.402215	0.930944		RHOT1	0.409579	0.947845		WIPF2	0.4134	0.956515		CCDC73	0.399591	0.924951		BMPER	0.419519	0.938411		PIK3AP1	0.405043	0.937231		ARR3	0.402261	0.931118		ANP32A	0.407594	0.943478		FIBCD1	0.410575	0.948737		TP53BP1	0.40711	0.942266		PKP3	0.435339	0.916013		IFI6	0.436554	0.977595		FKBP15	0.460361	0.97647		UTS2B	0.464117	0.970244		NET1	0.45058	0.975476		GRM4	0.412328	0.90688		NEMP1	0.445296	0.979534
HSD17B11	0.458353	0.975589		PIGK	0.467898	0.975747		TFAP2A	0.452385	0.975436		RLN1	0.406283	0.939675		PAIP2B	0.393624	0.911043		MTF1	0.44647	0.975146		CROCC	0.434305	0.975939		FAM171A2	0.420137	0.874931		PPP1R18	0.434511	0.885499		TTLL5	0.462373	0.964549		UNC13A	0.441156	0.884353		IGLL1	0.446079	0.975858		MARK2	0.447047	0.975696		ZNF160	0.469295	0.943087		TMEM132A	0.44125	0.97053		TULP3	0.443531	0.967312		MAP2K1	0.434454	0.970587		STAB1	0.425527	0.963845		GALNT5	0.443615	0.964993		FBLL1	0.435959	0.970191		LIN7B	0.447535	0.980196		NDUFS2	0.429633	0.9669		RCN2	0.41389	0.948251		GNL3	0.415082	0.960328		ALG10	0.436764	0.949139		TMEM116	0.426765	0.975413		SUSD3	0.459938	0.961612		DACH2	0.396513	0.917831		TFB2M	0.425907	0.96679		MOCS1	0.412342	0.945802		CRYGA	0.399595	0.924803		WFDC10B	0.454463	0.965001		FAM221A	0.46939	0.908044		C12orf50	0.379652	0.87867		SPDL1	0.45311	0.977608		DIO1	0.444034	0.979172		USF3	0.405811	0.939353		GLB1L	0.428884	0.980243		SNED1	0.390333	0.90337		MZT2A	0.402246	0.930944		RICTOR	0.409579	0.947845		HNRNPUL1	0.413479	0.956515		REXO1	0.399633	0.924951		GAST	0.419611	0.938411		MISP	0.405061	0.937231		DBX2	0.402279	0.931118		FAM216B	0.407659	0.943478		TGFB2	0.41063	0.948737		KCNQ3	0.407143	0.942266		SI	0.435339	0.916013		MXRA8	0.436554	0.977595		FOS	0.46039	0.97647		G3BP1	0.464166	0.970244		AR	0.450637	0.975476		STYK1	0.412406	0.90688		CHPF2	0.445351	0.979534
HEATR4	0.458532	0.975589		GCC1	0.46793	0.975747		SPARC	0.452443	0.975436		FMR1	0.406445	0.939675		PDCD7	0.39364	0.911043		SPPL2A	0.44652	0.975146		PKNOX2	0.434419	0.975939		FAM168B	0.420419	0.874931		ZC3H11A	0.434667	0.885499		VPS37B	0.46248	0.964549		SOCS2	0.441244	0.884353		ARHGAP20	0.446364	0.975858		SH3D19	0.447047	0.975696		CHPT1	0.46931	0.943087		ENO4	0.441324	0.97053		NSMAF	0.443699	0.967312		TMEM132E	0.434533	0.970587		TUBGCP4	0.425596	0.963845		C2CD3	0.443787	0.964993		UHMK1	0.436	0.970191		FRRS1	0.447584	0.980196		ZKSCAN7	0.429633	0.9669		ARPC1B	0.413989	0.948251		TMPO	0.415201	0.960328		POLR3D	0.436833	0.949139		RDH12	0.426778	0.975413		CCDC71	0.459986	0.961612		MGME1	0.396802	0.917831		TWF2	0.425943	0.96679		CCDC190	0.412432	0.945802		SAP30	0.399595	0.924803		C12orf56	0.454515	0.965001		PLA1A	0.469452	0.908044		CCL25	0.379682	0.87867		CCDC86	0.453373	0.977608		CDH11	0.44436	0.979172		VMO1	0.405947	0.939459		COMMD10	0.428994	0.980243		FAIM	0.390431	0.90337		ZNF395	0.402302	0.930944		KLHL6	0.409597	0.947845		ZDHHC8	0.413479	0.956515		MED12	0.39965	0.924951		ALCAM	0.419626	0.938411		KHDC3L	0.405076	0.937231		METTL7A	0.402359	0.931118		COX4I1	0.407802	0.943478		ANPEP	0.410648	0.948737		SP140L	0.407191	0.942266		SLC2A4	0.435339	0.916013		ZNF442	0.436617	0.977595		PPIL1	0.460567	0.97647		ESCO2	0.464231	0.970244		LHX6	0.450694	0.975476		ADGRE1	0.412532	0.90688		IFT22	0.445397	0.979534
NUDT16L1	0.458532	0.975589		CDC34	0.467988	0.975747		ANO8	0.452516	0.975436		SEC14L3	0.406484	0.939675		CNOT6	0.393763	0.911187		SPATA18	0.446695	0.975146		TOR1AIP2	0.434448	0.975939		CAT	0.420486	0.874931		COLEC11	0.434951	0.885499		TEX26	0.462549	0.964549		MRPS18A	0.44135	0.884353		BMPR1B	0.446364	0.975858		TXNDC15	0.447197	0.975696		WIPF2	0.46931	0.943087		SLC7A1	0.44135	0.97053		F2R	0.443715	0.967312		ALKBH7	0.434571	0.970587		POLR2A	0.42563	0.963845		MS4A15	0.443878	0.964993		TTC5	0.436277	0.970191		RGS19	0.447678	0.980196		VPS50	0.429649	0.9669		MUC20	0.414076	0.948251		PSKH1	0.415287	0.960328		TANGO2	0.436847	0.949139		TRPV6	0.426808	0.975413		XPC	0.460001	0.961612		NCK2	0.396844	0.917831		VRK2	0.425992	0.96679		SAP30L	0.412485	0.945802		SNTN	0.399694	0.924803		SLC37A3	0.454539	0.965001		AMIGO2	0.469543	0.908044		DHRS4	0.379739	0.87867		NDUFA10	0.453925	0.977608		GREB1L	0.44436	0.979172		HARBI1	0.40598	0.939459		SLC26A11	0.429075	0.980243		SCUBE3	0.390431	0.90337		SMAGP	0.402333	0.930944		RHD	0.409697	0.947845		C5orf49	0.413577	0.956515		PCCB	0.399716	0.924964		FSTL4	0.419642	0.938411		PCOLCE	0.405109	0.937231		SH3KBP1	0.402405	0.931118		RHCG	0.408074	0.943478		ANP32D	0.410667	0.948737		CENPP	0.407493	0.942266		TPSD1	0.435339	0.916013		CYP27A1	0.436718	0.977595		CEL	0.460624	0.97647		CBFB	0.464241	0.970244		SNPH	0.450694	0.975476		ORC5	0.412645	0.90688		PLEKHH2	0.445612	0.979534
TSTD2	0.458562	0.975589		FGF2	0.468018	0.975747		SCYL2	0.452526	0.975436		CCSER1	0.40649	0.939675		SAAL1	0.39393	0.911335		RAD9A	0.446729	0.975146		SLC16A4	0.434469	0.975939		PAFAH2	0.42052	0.874931		PON3	0.435002	0.885499		VCP	0.462605	0.964549		KDM4B	0.44175	0.884353		STYX	0.446364	0.975858		LRCH4	0.447383	0.975696		ZNF57	0.46933	0.943087		CLNS1A	0.441632	0.97053		SYT14	0.443786	0.967312		WDR3	0.434679	0.970587		CCDC30	0.425663	0.963845		C1QTNF7	0.443911	0.964993		FAM183A	0.436303	0.970191		THAP9	0.447742	0.980196		PPIA	0.429684	0.9669		WEE2	0.41412	0.948251		UNC13D	0.415348	0.960328		EIF3H	0.436889	0.949139		ZNF729	0.426966	0.975413		SLC1A1	0.460116	0.961612		TRIM3	0.396872	0.917831		GCNT4	0.426042	0.96679		TOR1AIP2	0.412556	0.945802		PSMA8	0.399708	0.924803		GJB4	0.454563	0.965001		PRB1	0.469607	0.908044		NEK7	0.379812	0.87867		CDH26	0.454139	0.977608		VAPA	0.444565	0.979172		VCL	0.406049	0.939474		ZHX3	0.429181	0.980243		EPB41L5	0.390452	0.90337		ZNF26	0.402362	0.930944		STARD9	0.409754	0.947845		KCNC2	0.413758	0.956515		CRIP2	0.399813	0.924979		FAM220A	0.419669	0.938411		INPPL1	0.40514	0.937231		GCN1	0.402554	0.931118		KCNJ14	0.408173	0.943478		TAOK1	0.410685	0.948737		ADCY5	0.40757	0.942266		TTC36	0.435339	0.916013		MAPK11	0.436743	0.977595		NSA2	0.460683	0.97647		MTMR8	0.464321	0.970244		KCNB1	0.450763	0.975476		GPR150	0.412752	0.90688		IRAK4	0.445641	0.979534
ABCC10	0.458617	0.975589		UFM1	0.468047	0.975747		CD96	0.452613	0.975436		METTL3	0.406518	0.939675		SCAF1	0.393947	0.911335		C19orf44	0.44676	0.975146		TTC39C	0.434535	0.975939		ARSA	0.420732	0.874931		WBP2	0.43503	0.885499		MAT2B	0.462617	0.964549		LGALS1	0.441762	0.884353		IQUB	0.44644	0.975858		MSR1	0.447383	0.975696		LRRC53	0.469366	0.943087		PLB1	0.442089	0.97053		PRMT3	0.443843	0.967312		MRPS30	0.434724	0.970587		DHX40	0.425812	0.963845		ST6GAL1	0.443973	0.964993		CCDC40	0.436355	0.970191		TAF1L	0.447906	0.980196		DPPA3	0.42979	0.9669		ZMAT5	0.414269	0.948251		LTF	0.415362	0.960328		TMEM78	0.436889	0.949139		ZNF385A	0.427055	0.975413		RPS6KB2	0.460131	0.961612		FBXO43	0.396899	0.917831		KIF9	0.426125	0.96679		FBRS	0.412629	0.945802		RBM20	0.399852	0.924827		FSD1	0.454598	0.965001		NCAPD3	0.469643	0.908044		LCMT2	0.379826	0.87867		KCTD3	0.454139	0.977608		DNAAF5	0.444596	0.979172		HSPA2	0.406216	0.939717		RGS2	0.429385	0.980243		NOS2	0.390582	0.90337		PDCL2	0.402427	0.930954		PEX11A	0.409813	0.947845		C8orf34	0.41381	0.956515		ZNF136	0.399852	0.924979		HSP90B1	0.419785	0.938411		ZNF418	0.405156	0.937231		NUP205	0.402562	0.931118		C12orf54	0.40825	0.943478		RHOJ	0.410813	0.948737		ZNF610	0.407583	0.942266		NKAIN3	0.435361	0.916013		FAM219A	0.43694	0.977595		FN3K	0.460713	0.97647		CUBN	0.464348	0.970244		PDIA3	0.450782	0.975476		XKRX	0.412752	0.90688		PDPK1	0.44567	0.979534
CCDC189	0.458645	0.975589		HTRA4	0.468103	0.975747		SYT4	0.452631	0.975436		DESI2	0.40658	0.939675		PRPF18	0.394068	0.911441		EIF3J	0.446789	0.975146		CNTNAP3B	0.434584	0.975939		SSR1	0.420751	0.874931		COL5A1	0.435224	0.885499		REM1	0.462767	0.964549		CNTN4	0.442062	0.884353		COX5B	0.446492	0.975858		CD2	0.447456	0.975696		SP2	0.469366	0.943087		RHOB	0.442202	0.97053		DESI1	0.443858	0.967312		HLX	0.434762	0.970587		CEP152	0.425858	0.963845		STYXL1	0.443973	0.964993		ZNF609	0.436355	0.970191		TMEM87B	0.447955	0.980196		RASAL3	0.429844	0.9669		TCP10L2	0.41443	0.948251		FAM83B	0.415392	0.960328		S100A5	0.436999	0.949139		ALKBH7	0.427231	0.975413		C4orf47	0.460259	0.961612		PLN	0.396899	0.917831		CMPK2	0.426159	0.96679		ARHGEF38	0.412643	0.945802		EXOSC10	0.399888	0.924827		ZNF770	0.454626	0.965001		DHRS9	0.469717	0.908044		WNT7B	0.37997	0.878869		TRIM59	0.454489	0.977608		THY1	0.444615	0.979172		ACVR2A	0.406385	0.939945		ARL4C	0.429467	0.980243		ZNF180	0.390651	0.90337		CPD	0.402566	0.931052		ALG13	0.410048	0.947845		SLC35G2	0.413827	0.956515		GABPB2	0.39994	0.924979		TGFB3	0.419798	0.938411		TNKS1BP1	0.405202	0.937231		GPX2	0.402606	0.931118		ZNF7	0.40825	0.943478		CCHCR1	0.41083	0.948737		ACSL5	0.407615	0.942266		SFT2D3	0.43538	0.916013		DIAPH1	0.436971	0.977595		NOL4L	0.460713	0.97647		EFCAB7	0.464433	0.970244		ERICH6B	0.450895	0.975476		SMCO1	0.412766	0.90688		PPFIA3	0.44571	0.979534
CDC23	0.458975	0.975589		MTRNR2L12	0.468283	0.975747		TH	0.452631	0.975436		PACRGL	0.406603	0.939675		STOX2	0.394317	0.911441		PTDSS1	0.446789	0.975146		RSPH10B	0.434612	0.975939		RPRD2	0.420788	0.874931		TNK1	0.43524	0.885499		SH2D4B	0.462887	0.964549		FUT10	0.442205	0.884353		MAP9	0.4467	0.975858		CHST1	0.447474	0.975696		TTYH2	0.469404	0.943087		NTS	0.442263	0.97053		SGCA	0.443858	0.967312		SHANK2	0.434878	0.970587		ATG13	0.426007	0.963845		CD59	0.444141	0.964993		ST6GALNAC1	0.436395	0.970191		BIN2	0.448091	0.980196		SAMD15	0.429912	0.9669		REM1	0.414461	0.948251		PIK3C2B	0.415438	0.960328		VRK1	0.437054	0.949139		SCD	0.427231	0.975413		KTN1	0.460259	0.961612		DEPDC7	0.396926	0.917831		FAM20C	0.426264	0.96679		LAMC2	0.412882	0.945802		ADRA2C	0.399961	0.924827		RNF157	0.454634	0.965001		IL20RB	0.469753	0.908044		PRKAR2A	0.380058	0.878939		LAMP5	0.454521	0.977608		KCNA3	0.444682	0.979172		LSM11	0.406452	0.939945		PPM1M	0.429501	0.980243		TRMT112	0.390692	0.90337		AIMP2	0.402661	0.931052		SCRN2	0.410048	0.947845		GLP2R	0.413912	0.956515		LIPE	0.399966	0.924979		KCNJ9	0.419826	0.938411		CBFA2T3	0.405523	0.937598		PCDH1	0.402621	0.931118		TRAF4	0.40828	0.943478		CUEDC2	0.410851	0.948737		CNKSR2	0.407668	0.942266		CMKLR1	0.435496	0.916013		GNPNAT1	0.437143	0.977595		CCT6A	0.460858	0.97647		SOBP	0.464508	0.970244		C11orf68	0.450964	0.975476		DAP	0.412886	0.90688		CDH12	0.445769	0.979534
SMUG1	0.458993	0.975589		NPIPA7	0.468309	0.975747		APOBEC3A	0.452671	0.975436		CTAGE6	0.406629	0.939675		ANKMY2	0.394358	0.911441		ZSCAN16	0.446789	0.975146		PRIM2	0.434842	0.975939		TBC1D8	0.420788	0.874931		PLEKHF2	0.435323	0.885499		LMBRD1	0.462919	0.964549		FOXP4	0.442403	0.884353		TRIP11	0.446834	0.975858		CRTAC1	0.447474	0.975696		CUL9	0.469495	0.943087		RRP1	0.442317	0.97053		METTL2B	0.443896	0.967312		PEX12	0.434962	0.970587		LSM7	0.42602	0.963845		EXOC3L2	0.444306	0.964993		PAG1	0.436435	0.970191		GTPBP1	0.448091	0.980196		PKP4	0.429968	0.9669		TSC1	0.414573	0.948251		DDX59	0.415484	0.960328		SORBS2	0.437094	0.949139		MLKL	0.427259	0.975413		SATB1	0.460571	0.961612		FOXH1	0.397049	0.917831		MECP2	0.426264	0.96679		CHRDL2	0.412911	0.945802		TSPAN8	0.399961	0.924827		HHIPL2	0.454667	0.965001		BIRC5	0.46983	0.908044		EIF3E	0.380128	0.878966		MLLT6	0.454524	0.977608		GLIS3	0.444714	0.979172		NUP88	0.4065	0.939945		RCAN2	0.42973	0.980243		TCF7L1	0.390735	0.90337		LARP1B	0.402753	0.931052		RAI2	0.410078	0.947845		ANKRD65	0.414187	0.956515		NXPE3	0.400107	0.925021		NOC4L	0.419856	0.938411		SMCHD1	0.405523	0.937598		MBD6	0.402799	0.931251		PCDHB3	0.408381	0.943478		MYL12A	0.410868	0.948737		HLA-DPA1	0.407703	0.942266		AGO2	0.435518	0.916013		TRAM2	0.437175	0.977595		TMBIM6	0.460858	0.97647		PTGDR2	0.464611	0.970244		PLSCR5	0.450998	0.975476		CDR2L	0.412912	0.90688		ISLR	0.445811	0.979534
NPTN	0.459082	0.975589		F11	0.468426	0.975747		SNPH	0.452727	0.975436		SREK1	0.406629	0.939675		TRAPPC9	0.394358	0.911441		AVL9	0.446994	0.975146		SERGEF	0.434964	0.975939		ABL2	0.420927	0.874931		ALG1	0.435358	0.885499		FUZ	0.46303	0.964549		CHTF8	0.442432	0.884353		FAM181A	0.446925	0.975858		PLLP	0.4475	0.975696		CDH4	0.469583	0.943087		MELK	0.44238	0.97053		PIGF	0.443916	0.967312		PIF1	0.434999	0.970587		XAF1	0.42602	0.963845		FBXW8	0.444306	0.964993		CRK	0.436591	0.970191		TLR8	0.448127	0.980196		TDGF1	0.430041	0.9669		SCUBE1	0.414591	0.948251		ZNF507	0.415498	0.960328		RPN1	0.437164	0.949139		ZNF227	0.427328	0.975413		TSC22D1	0.460789	0.961612		TOX2	0.397049	0.917831		TMC5	0.426386	0.96679		STK38L	0.412948	0.945802		CAMTA1	0.400251	0.925095		GNG13	0.454787	0.965001		C14orf28	0.46983	0.908044		PAX3	0.380248	0.87911		ZMYM2	0.454712	0.977608		ZNF583	0.444745	0.979172		ZFHX3	0.406587	0.939946		HCCS	0.429748	0.980243		BMPR2	0.390751	0.90337		RBFOX1	0.402781	0.931052		SMIM15	0.410108	0.947845		PLOD2	0.414204	0.956515		PIEZO1	0.400164	0.925021		SFTA2	0.419856	0.938411		GPR61	0.405556	0.937598		STRA8	0.402818	0.931251		DND1	0.4084	0.943478		LMO7DN	0.410903	0.948737		CKAP2	0.407738	0.942266		GPR149	0.435561	0.916013		RBM26	0.437308	0.977595		POLR1C	0.460915	0.97647		SV2C	0.464622	0.970244		MID1	0.451088	0.975476		TOP3B	0.412951	0.90688		RRP8	0.445816	0.979534
SNTA1	0.459114	0.975589		NR4A3	0.468455	0.975747		ZNF248	0.452727	0.975436		IFRD2	0.40668	0.939675		SEC13	0.394444	0.911441		SMAGP	0.447053	0.975146		KLHL8	0.435169	0.975939		MED6	0.420943	0.874931		PITRM1	0.435358	0.885499		SGCE	0.463167	0.964549		CNGB1	0.442432	0.884353		SRSF8	0.447096	0.975858		PPIP5K2	0.447824	0.975696		CD300A	0.469702	0.943087		PNPLA3	0.442395	0.97053		SLC6A11	0.443968	0.967312		EIF4H	0.435016	0.970587		TBC1D8	0.426052	0.963845		KPNA4	0.444341	0.964993		TMEM128	0.436656	0.970191		THBS2	0.448248	0.980196		SREK1IP1	0.430111	0.9669		UPF1	0.41464	0.948251		ABCC2	0.41553	0.960328		SLITRK3	0.437497	0.949139		SUMO1	0.427401	0.975413		SEC11C	0.460836	0.961612		LTK	0.397057	0.917831		ACTR3	0.426456	0.96679		USP48	0.413058	0.945802		MTMR10	0.400313	0.925095		SHQ1	0.45487	0.965001		IGF1R	0.469845	0.908044		PRDM15	0.38035	0.879148		IQSEC3	0.454727	0.977608		BCL2L2-PABPN1	0.444807	0.979172		DECR1	0.40663	0.939946		TOP2A	0.429748	0.980243		GALC	0.3908	0.90337		BMPR1B	0.402876	0.931052		RIF1	0.410165	0.947845		ZNF207	0.414267	0.956515		ZNF214	0.400208	0.925021		SPATA25	0.419898	0.938411		RSPH9	0.405633	0.937598		WDR44	0.402874	0.931251		PRDM15	0.408514	0.943478		PCDH1	0.411011	0.948737		EFCAB2	0.407755	0.942266		CR1	0.435606	0.916013		ACHE	0.437487	0.977595		GRIA2	0.460984	0.97647		AKR1D1	0.464776	0.970244		HOMEZ	0.451169	0.975476		RANBP3	0.413001	0.90688		CFTR	0.445867	0.979534
MORF4L2	0.459171	0.975589		YIPF4	0.468485	0.975747		LMAN2	0.452755	0.975436		STK33	0.406687	0.939675		NDUFS5	0.394455	0.911441		CHEK1	0.447521	0.975146		ZFAND2A	0.435286	0.975939		MPP6	0.421015	0.874931		PRRX2	0.435358	0.885499		TGFBR3L	0.463167	0.964549		MRPL20	0.442432	0.884353		SOD1	0.44734	0.975858		GATA2	0.44794	0.975696		FAM216B	0.46974	0.943087		SLC25A13	0.442395	0.97053		COL22A1	0.444134	0.967312		SNTB2	0.43504	0.970587		EMB	0.426083	0.963845		IL1A	0.444424	0.964993		TRAF3IP1	0.436665	0.970191		OBSCN	0.448523	0.980196		BAMBI	0.430147	0.9669		REL	0.41469	0.948251		OCM	0.415543	0.960328		MPO	0.437539	0.949139		OXTR	0.427414	0.975413		BMPR1B	0.460947	0.961612		EIF2S1	0.397223	0.918076		EBF1	0.426492	0.96679		ZNF442	0.413298	0.945802		GLDN	0.400326	0.925095		ACSM2B	0.45498	0.965001		MS4A4A	0.469868	0.908044		SMIM24	0.380434	0.879148		P4HA3	0.454741	0.977608		PBX4	0.444851	0.979172		ZNF703	0.406695	0.939946		CRYBG3	0.429781	0.980243		ZRANB1	0.390915	0.903496		GHRL	0.40295	0.931052		WDR93	0.410185	0.947845		PSRC1	0.414272	0.956515		ATG4D	0.400336	0.925021		BTNL9	0.419971	0.938411		MALL	0.405713	0.937598		NETO1	0.403017	0.931251		COG8	0.40855	0.943478		CYP26A1	0.411102	0.948737		HERC3	0.407755	0.942266		GPAM	0.435651	0.916013		PTMA	0.437496	0.977595		CENPF	0.461086	0.97647		ATP11B	0.465045	0.970244		CXCL11	0.451552	0.975476		FGR	0.413028	0.90688		DOCK2	0.445883	0.979534
SKA3	0.459186	0.975589		DAW1	0.468892	0.975747		LTB4R2	0.452755	0.975436		HGFAC	0.406797	0.939675		ZNF846	0.394455	0.911441		MAP1LC3B2	0.447551	0.975146		HLA-DQB1	0.435543	0.975939		STARD4	0.42105	0.874931		TP73	0.435358	0.885499		MPPE1	0.463317	0.964549		TMCO3	0.442453	0.884353		PNPLA1	0.447865	0.975858		PANX1	0.448029	0.975696		TMEM240	0.46979	0.943087		C8orf48	0.442418	0.97053		AHCTF1	0.444151	0.967312		STAB2	0.435078	0.970587		HFE	0.426103	0.963845		AMER3	0.444512	0.964993		CHRNA1	0.436732	0.970191		RSAD2	0.448604	0.980196		AURKB	0.430254	0.9669		C12orf71	0.414736	0.948251		SLC4A1	0.415746	0.960328		GMNC	0.437591	0.949139		METTL1	0.42743	0.975413		CDYL2	0.460947	0.961612		CCT8	0.397385	0.91825		LAMA1	0.426677	0.96679		ZNF467	0.413298	0.945802		EFCAB10	0.400358	0.925095		TBC1D26	0.45507	0.965001		ZFP36L1	0.469868	0.908044		FAM171A1	0.38045	0.879148		DCAF12	0.454758	0.977608		AKR7A3	0.445139	0.979172		NAA50	0.406747	0.939946		SNX22	0.429945	0.980243		ASPG	0.391087	0.903618		CNKSR1	0.402974	0.931052		FAM229A	0.410283	0.947845		PYGO2	0.414303	0.956515		GPER1	0.400336	0.925021		NPC2	0.420017	0.938411		AGBL4	0.405779	0.937598		BIRC5	0.403118	0.931251		USHBP1	0.408614	0.943478		ABHD17A	0.411125	0.948737		NMT1	0.407824	0.942266		PLPPR3	0.435807	0.916013		NAA15	0.437525	0.977595		CDCA4	0.461114	0.97647		NAA35	0.465045	0.970244		TRIM32	0.451572	0.975476		ATP2A2	0.413041	0.90688		FOXO6	0.445883	0.979534
SLC51A	0.459226	0.975589		CLNS1A	0.468926	0.975747		GLIPR1	0.452774	0.975436		TATDN2	0.406831	0.939675		CENPN	0.394472	0.911441		RPTOR	0.447668	0.975146		CHST6	0.435552	0.975939		XPR1	0.42105	0.874931		TOP2A	0.435374	0.885499		TTC12	0.463332	0.964549		GNRH1	0.442483	0.884353		SCAMP3	0.447944	0.975858		IGSF9B	0.448219	0.975696		CD99L2	0.469967	0.943087		SUDS3	0.442457	0.97053		SCML2	0.444174	0.967312		MICU2	0.43524	0.970587		PPM1B	0.426178	0.963845		HOXB3	0.444563	0.964993		MXRA7	0.436902	0.970191		JPH1	0.448773	0.980196		SEL1L3	0.430356	0.9669		THAP7	0.414831	0.948251		PIEZO1	0.41576	0.960328		DYNLT3	0.437758	0.949139		CCDC69	0.427517	0.975413		CRY2	0.461043	0.961612		GOLGA8N	0.397419	0.91825		UBA7	0.426949	0.96679		TRIM13	0.413497	0.945802		OPN5	0.400382	0.925095		SEMA4B	0.455155	0.965001		PMP22	0.469998	0.908044		CYP4Z1	0.380496	0.879148		PTPRF	0.454771	0.977608		ADAM12	0.445251	0.979172		GPX3	0.40695	0.940166		RFX8	0.430011	0.980243		IL4	0.391087	0.903618		ZBTB46	0.403056	0.931052		C6orf52	0.410309	0.947845		PAPSS1	0.414318	0.956515		RASSF2	0.400373	0.925021		IL18RAP	0.420064	0.938411		KCTD2	0.405793	0.937598		PRSS55	0.403202	0.931251		PLA2G15	0.408717	0.943478		GJB1	0.411157	0.948737		EPHB2	0.407843	0.942266		CCNYL1	0.435913	0.916013		PPP1R9A	0.43765	0.977595		NUP58	0.461148	0.97647		AQP7	0.465178	0.970244		DUOX1	0.451582	0.975476		HTR1D	0.413041	0.90688		PGS1	0.446041	0.979534
NOLC1	0.459436	0.975589		HBA2	0.468951	0.975747		TCF3	0.452987	0.975436		ZNF225	0.406996	0.939675		ALKBH3	0.39463	0.911636		CBLN2	0.447962	0.975146		ZBTB26	0.435609	0.975939		ST8SIA6	0.421086	0.874931		PROM2	0.43556	0.885499		STEAP4	0.463437	0.964549		PRRX2	0.442483	0.884353		PAXBP1	0.44811	0.975858		CLEC16A	0.448325	0.975696		IGFBP5	0.470003	0.943087		LEKR1	0.442471	0.97053		ZNF513	0.444209	0.967312		GOLGA1	0.435312	0.970587		SPATS2	0.426212	0.963845		HARBI1	0.445131	0.964993		STRA6	0.436926	0.970191		HBA1	0.448813	0.980196		FAM9C	0.430412	0.9669		POLR1D	0.414894	0.948251		IGSF9	0.415807	0.960328		FBXO40	0.437783	0.949139		PDZD3	0.42773	0.975413		SIPA1	0.461062	0.961612		ARHGEF6	0.397523	0.91835		SEPHS2	0.427052	0.96679		PLS1	0.413515	0.945802		FBXL18	0.400502	0.925211		TELO2	0.455204	0.965001		TMEM191B	0.470022	0.908044		NMU	0.380587	0.879225		C9orf116	0.455086	0.977608		C2CD3	0.445284	0.979172		G0S2	0.406966	0.940166		ZNF831	0.430263	0.980243		ZNF22	0.391273	0.903911		HOMEZ	0.403087	0.931052		GNG8	0.410326	0.947845		FANCL	0.414352	0.956515		HSD17B14	0.400427	0.925021		FBLN2	0.420078	0.938411		CYP2S1	0.406045	0.938039		TSC22D1	0.40325	0.931251		CCDC171	0.40881	0.943478		DDIT3	0.411224	0.948737		FBXO36	0.407944	0.942266		SCN4A	0.435913	0.916013		MPEG1	0.437823	0.977595		EIF3L	0.461266	0.97647		PPIA	0.465227	0.970244		EFEMP1	0.451668	0.975476		CHIT1	0.413144	0.90688		SCG3	0.446496	0.979534
CAPSL	0.459552	0.975589		CDH8	0.469158	0.975747		IRF6	0.453037	0.975436		ALDH1A2	0.407031	0.939675		SLC35E4	0.394677	0.911636		GSPT2	0.447962	0.975146		KCNH8	0.435696	0.975939		FBXW4	0.421105	0.874931		FZD5	0.435586	0.885499		BBS10	0.463627	0.964549		RFPL3S	0.442483	0.884353		NR4A1	0.4483	0.975858		SLC47A2	0.448378	0.975696		PSTK	0.470063	0.943087		ITGAL	0.442587	0.97053		CYB5D2	0.444318	0.967312		LAMC1	0.435367	0.970587		RWDD2A	0.426231	0.963845		SNX20	0.445166	0.964993		MAGOHB	0.43694	0.970191		UFM1	0.448906	0.980196		PHGDH	0.43063	0.9669		SRSF2	0.414894	0.948251		MFAP4	0.41582	0.960328		PHLDB3	0.437838	0.949139		TAF13	0.427778	0.975413		ABLIM1	0.461106	0.961612		HSPA12A	0.39773	0.91869		PREX1	0.427071	0.96679		AMZ1	0.413586	0.945802		AHCYL2	0.400642	0.925211		EN2	0.455225	0.965001		ZFY	0.47006	0.908044		TBC1D8B	0.380661	0.879262		IDUA	0.455104	0.977608		CXXC1	0.445393	0.979172		CDT1	0.407032	0.940176		PCDH12	0.430507	0.980243		HENMT1	0.391493	0.903919		GTPBP8	0.403152	0.931052		C2CD2	0.410415	0.947845		DDAH1	0.414438	0.956515		WDR48	0.400471	0.925021		KCNK1	0.420108	0.938411		GDPD1	0.406239	0.938137		CLEC2B	0.403312	0.931251		KLHDC2	0.408829	0.943478		MTMR11	0.411224	0.948737		HECW2	0.407993	0.942266		CCDC125	0.436002	0.916013		TMEM64	0.437865	0.977595		PLEKHG2	0.461377	0.97647		EN2	0.465265	0.970244		RFC5	0.451676	0.975476		NXF5	0.413144	0.90688		PUM1	0.446525	0.979534
NSUN5	0.459641	0.975589		LIN9	0.46919	0.975747		CHAMP1	0.453128	0.975436		MGA	0.40709	0.939675		IKZF4	0.39486	0.911922		TMEM97	0.44799	0.975146		GCOM1	0.435746	0.975939		MYT1L	0.421105	0.874931		CCDC74A	0.435638	0.885499		PES1	0.463714	0.964549		SCUBE3	0.442483	0.884353		CCDC173	0.448372	0.975858		DNAJA3	0.448441	0.975696		MED23	0.470187	0.943087		CLCN3	0.44274	0.97053		GPC2	0.444318	0.967312		ZNF394	0.435367	0.970587		ANKRD61	0.426277	0.963845		NOX3	0.445331	0.964993		C1orf158	0.437004	0.970191		MRPL34	0.449061	0.980196		YBX1	0.430667	0.9669		PCMT1	0.415096	0.948251		VAX2	0.41582	0.960328		ST14	0.437907	0.949139		DUOX2	0.427807	0.975413		TRIM63	0.461136	0.961612		VWA1	0.398043	0.918973		AMOTL2	0.427121	0.96679		EXTL1	0.413605	0.945802		HMGCL	0.400642	0.925211		ZFPM1	0.455242	0.965001		DYNC1LI1	0.470074	0.908044		DUOX1	0.380746	0.879326		MOSPD2	0.455241	0.977608		NRN1	0.445528	0.979172		HIVEP2	0.407301	0.940511		KCNS1	0.4306	0.980243		KCNK13	0.391558	0.903919		PBRM1	0.403162	0.931052		CD2AP	0.410415	0.947845		FEM1C	0.414438	0.956515		ESRRG	0.400639	0.925152		ECEL1	0.420153	0.938411		HTR3A	0.40632	0.938137		MYBPC2	0.403332	0.931251		NOXO1	0.408841	0.943478		PVALB	0.411224	0.948737		CLIC4	0.408026	0.942266		ILKAP	0.436181	0.916013		IP6K3	0.437902	0.977595		APEH	0.461412	0.97647		PNP	0.465295	0.970244		CD24	0.451698	0.975476		KDM3A	0.413182	0.90688		SNCB	0.446726	0.979534
WBP2NL	0.459641	0.975589		FAM110A	0.469275	0.975747		UTP6	0.453139	0.975436		ZNF117	0.407203	0.939675		CHL1	0.395073	0.912092		BBIP1	0.448052	0.975146		TAF1A	0.435755	0.975939		KIAA1328	0.421157	0.874931		ZHX1	0.43578	0.885499		ZNF131	0.463723	0.964549		SMPD2	0.442483	0.884353		TNIK	0.448582	0.975858		KLHL36	0.448468	0.975696		SCO1	0.470187	0.943087		NDP	0.44282	0.97053		VRK1	0.444354	0.967312		UBN2	0.435404	0.970587		SNX12	0.426398	0.963845		NID2	0.445525	0.964993		QRFPR	0.437159	0.970191		GNRH1	0.449092	0.980196		FAM166A	0.430725	0.9669		ARHGEF19	0.415128	0.948251		CIDEB	0.415894	0.960352		SERPINB6	0.437921	0.949139		PTPN6	0.427819	0.975413		SPX	0.461168	0.961612		HHLA2	0.39813	0.918973		ITGA2B	0.427121	0.96679		NIPAL2	0.413708	0.945802		FAM169B	0.4007	0.925211		EME1	0.455258	0.965001		RFXANK	0.4701	0.908044		PARD6G	0.380951	0.879666		HES6	0.455369	0.977608		SH3BGRL2	0.44562	0.979172		HYAL1	0.407301	0.940511		DUSP14	0.431007	0.980243		DTX1	0.391774	0.903919		UBA6	0.403322	0.931052		SMPD2	0.410669	0.948276		MARK2	0.414487	0.956515		SLC22A15	0.400655	0.925152		LIN54	0.420213	0.938411		ZNF534	0.406416	0.938137		RIOK3	0.403395	0.931251		RFXAP	0.408841	0.943478		PLEKHG4	0.411613	0.948737		COX4I1	0.408093	0.942266		RDH12	0.436383	0.916013		CCND1	0.437938	0.977595		RYR1	0.461412	0.97647		DDOST	0.465304	0.970244		SLC35D1	0.451698	0.975476		EXOC1	0.413194	0.90688		PARP14	0.446812	0.979534
RBMS3	0.459672	0.975589		TNPO1	0.46928	0.975747		PEPD	0.453285	0.975436		MSH6	0.407226	0.939675		FBXO3	0.395086	0.912092		P4HA2	0.448225	0.975146		NYNRIN	0.435786	0.975939		STMN2	0.421174	0.874931		GNA14	0.43582	0.885499		GFRA1	0.463956	0.964549		STARD6	0.442483	0.884353		PEX10	0.448611	0.975858		RPS20	0.448468	0.975696		SAP18	0.47026	0.943087		TAL1	0.442841	0.97053		PROX2	0.444479	0.967312		FAM107A	0.435481	0.970587		TRIM37	0.42651	0.963845		GPR180	0.44559	0.964993		SLC10A5	0.437159	0.970191		ZG16B	0.449203	0.980196		RRN3	0.430725	0.9669		FOXJ1	0.415536	0.948251		PROB1	0.416103	0.960502		ARID4A	0.438002	0.949139		ANKFN1	0.427925	0.975413		TFR2	0.461248	0.961612		ECEL1	0.398169	0.918973		SNAPC3	0.427121	0.96679		CMPK2	0.413741	0.945802		PCDHB5	0.400736	0.925211		KIF18B	0.455293	0.965001		NUDT15	0.470163	0.908044		HLA-B	0.381053	0.879764		CDC5L	0.455513	0.977608		WSCD1	0.445718	0.979172		NFAM1	0.407503	0.940817		FBXL6	0.431264	0.980243		C1orf194	0.391789	0.903919		HOPX	0.40335	0.931052		RRP1	0.410845	0.948276		RAD51AP1	0.414505	0.956515		MATK	0.400725	0.925152		RUNX3	0.420377	0.938411		FAM178B	0.406447	0.938137		PAQR3	0.403407	0.931251		ZNF367	0.408859	0.943478		KNTC1	0.411668	0.948737		ZPLD1	0.40813	0.942266		GIPC3	0.436425	0.916013		CDK17	0.438001	0.977595		CST3	0.46144	0.97647		PCGF2	0.465443	0.970244		GNAI2	0.452374	0.975476		TSEN34	0.413194	0.90688		JAG1	0.446914	0.979534
TMBIM6	0.459672	0.975589		HECW1	0.469423	0.975747		FAM89B	0.453451	0.975436		TST	0.40726	0.939675		KLHL6	0.395114	0.912092		CDC25C	0.448342	0.975146		SDC2	0.435786	0.975939		CDT1	0.42121	0.874931		AICDA	0.435886	0.885499		KRT31	0.464063	0.964549		WFDC3	0.442483	0.884353		ZNF621	0.448658	0.975858		TMEM198	0.448468	0.975696		CCDC81	0.470299	0.943087		DDC	0.442896	0.97053		LMO2	0.444551	0.967312		TNFSF10	0.435521	0.970587		PAG1	0.426626	0.963845		C4orf19	0.446001	0.964993		FGF9	0.437201	0.970191		CEACAM21	0.449255	0.980196		BLCAP	0.430832	0.9669		CHEK1	0.41557	0.948251		KCNAB2	0.416118	0.960502		DHX9	0.438083	0.949139		S100P	0.427968	0.975413		KCNIP1	0.461263	0.961612		VCAN	0.398239	0.918973		FBXL16	0.427177	0.96679		CCDC102B	0.413773	0.945802		SAMHD1	0.400883	0.925356		ABCA9	0.455364	0.965001		HLA-DRB1	0.470213	0.908044		ZNF41	0.38111	0.879764		CFAP52	0.455623	0.977608		CTSK	0.445939	0.979172		RNPEPL1	0.407571	0.940817		ALG2	0.431379	0.980243		SOX30	0.391789	0.903919		ADAM8	0.403404	0.931052		EP400	0.410886	0.948276		CISD2	0.414583	0.956515		DTX3	0.400771	0.925152		TCF7L2	0.420423	0.938411		HAVCR1	0.406533	0.938137		CLEC17A	0.403444	0.931251		TMCO1	0.408919	0.943478		TACR2	0.411741	0.948737		ID4	0.408354	0.942266		IDNK	0.436746	0.916013		HSF5	0.438022	0.977595		PRMT2	0.46147	0.97647		HECTD2	0.465483	0.970244		DNASE2	0.452403	0.975476		NPR3	0.41322	0.90688		UPP2	0.446914	0.979534
GLRX2	0.459701	0.975589		UBE2U	0.469485	0.975747		PROK2	0.453539	0.975436		SESTD1	0.40729	0.939675		NCBP2	0.395267	0.912257		ADH5	0.448346	0.975146		VWF	0.43589	0.975939		FGD5	0.421227	0.874931		METTL18	0.435924	0.885499		TAF3	0.464119	0.964549		CCT2	0.442569	0.884353		SREBF1	0.448713	0.975858		ATP6AP2	0.448557	0.975696		GPR162	0.470613	0.943087		VIL1	0.442896	0.97053		DLGAP1	0.444587	0.967312		CHST10	0.435583	0.970587		GXYLT2	0.426746	0.963845		MMP14	0.446001	0.964993		TP53INP1	0.437351	0.970191		ARHGEF2	0.449336	0.980196		SWAP70	0.430848	0.9669		CPNE5	0.415583	0.948251		NCSTN	0.416148	0.960502		NDN	0.438373	0.949139		DBH	0.42801	0.975413		CLEC18C	0.461317	0.961612		EIF2B4	0.398331	0.918973		RHOA	0.427316	0.96679		SUPT6H	0.413972	0.945802		LOXL4	0.401058	0.925356		CAPN14	0.45538	0.965001		BORCS6	0.470322	0.908044		KCNK9	0.381211	0.879864		MBOAT7	0.455685	0.977608		TSEN2	0.446022	0.979172		AUP1	0.407619	0.940817		C19orf18	0.431411	0.980243		EFEMP1	0.39195	0.903919		STIL	0.403527	0.931052		STK38	0.410965	0.948276		DPP10	0.414587	0.956515		LSM6	0.400844	0.92518		HSD17B14	0.420494	0.938411		B3GNTL1	0.406579	0.938137		SELL	0.403502	0.931251		OLAH	0.40893	0.943478		SMOX	0.411831	0.948737		HRH4	0.408459	0.942266		TEX35	0.436768	0.916013		ADAMTS19	0.438224	0.977595		MDM2	0.461496	0.97647		ARHGEF19	0.465492	0.970244		ADK	0.452577	0.975476		SNCB	0.41322	0.90688		SPATA18	0.446974	0.979534
FAM174A	0.459731	0.975589		MTMR7	0.469514	0.975747		ZNF280C	0.453686	0.975436		HLA-A	0.407319	0.939675		CYFIP1	0.395305	0.912257		ATP8A1	0.448374	0.975146		ENOPH1	0.435919	0.975939		SIAH2	0.421328	0.874931		SFTA2	0.436014	0.885499		SRPRB	0.464132	0.964549		FAM98A	0.442802	0.884353		SAC3D1	0.448722	0.975858		FBXO15	0.448567	0.975696		ABCC4	0.470702	0.943087		XRCC1	0.442896	0.97053		PNRC1	0.444587	0.967312		KCNG4	0.43564	0.970587		TOB2	0.42706	0.963845		VDAC1	0.446083	0.964993		ITM2C	0.437365	0.970191		ESRRB	0.449352	0.980196		TMEM30A	0.430992	0.9669		NRG1	0.415583	0.948251		NXF3	0.416517	0.960813		GLIPR1L1	0.438484	0.949139		MAGT1	0.428023	0.975413		BCAS3	0.461393	0.961612		SHROOM1	0.398343	0.918973		RASSF7	0.427386	0.96679		SEMA3E	0.414119	0.945802		ZNF577	0.40107	0.925356		SEC61A1	0.45538	0.965001		EXOSC1	0.470416	0.908044		PCDHB11	0.381295	0.879864		ZFY	0.455735	0.977608		DCP1A	0.446298	0.979172		CPEB3	0.407888	0.941062		LACC1	0.431572	0.980243		CCDC177	0.391967	0.903919		DCUN1D5	0.403557	0.931052		ZNF182	0.410965	0.948276		NR2E3	0.414684	0.956515		PARP10	0.400983	0.925359		EPOR	0.420599	0.938411		TRIB1	0.406579	0.938137		BEST2	0.403563	0.931251		SLC35A4	0.408981	0.943478		FCGR1A	0.41194	0.948737		PLEC	0.408469	0.942266		TNIK	0.43679	0.916013		SERPINH1	0.43843	0.977595		XXYLT1	0.461643	0.97647		RECQL	0.465492	0.970244		NCAPD2	0.452605	0.975476		MCTP2	0.41327	0.90688		TNFSF10	0.447041	0.979534
ASS1	0.459743	0.975589		TMEM258	0.469713	0.975747		VAV1	0.453788	0.975436		SP4	0.407377	0.939675		C1orf43	0.395538	0.912398		KIAA1328	0.44846	0.975146		FBXL19	0.436136	0.975939		SLC10A1	0.421398	0.874931		RAB5B	0.436041	0.885499		PPP1R17	0.464177	0.964549		BRSK1	0.442855	0.884353		MIXL1	0.448771	0.975858		AKR1C2	0.448614	0.975696		GRAMD4	0.470722	0.943087		S100A2	0.442999	0.97053		AGO2	0.444713	0.967312		DKKL1	0.435662	0.970587		LATS2	0.427106	0.963845		LMCD1	0.44625	0.964993		PSMB7	0.437439	0.970191		TFCP2L1	0.449562	0.980196		FRMPD3	0.431003	0.9669		NUDT5	0.415583	0.948251		SLC39A5	0.416678	0.960813		TIA1	0.438524	0.949139		LAMB4	0.428037	0.975413		HES2	0.461441	0.961612		FAM83D	0.398385	0.918973		ZSWIM5	0.427435	0.96679		ISM2	0.41425	0.945802		SH2B3	0.401092	0.925356		IKZF3	0.455431	0.965001		GNMT	0.470416	0.908044		NPIPA7	0.381382	0.879864		TPBGL	0.455938	0.977608		RIMKLB	0.446847	0.979172		SEC22B	0.407954	0.941062		CCNY	0.43168	0.980243		INF2	0.391982	0.903919		LTV1	0.403601	0.931052		PTPRA	0.411052	0.948276		CDKN1C	0.414701	0.956515		CASP2	0.401171	0.925632		ZKSCAN7	0.420629	0.938411		ADGRF3	0.406643	0.938137		SLC7A10	0.403597	0.931251		CUEDC2	0.409114	0.943478		HPR	0.411994	0.948737		KBTBD4	0.408502	0.942266		NHLRC3	0.436808	0.916013		TMEM37	0.43844	0.977595		SAMD8	0.461746	0.97647		ZNF592	0.465567	0.970244		COA3	0.452664	0.975476		NDUFA10	0.413349	0.90688		MAL2	0.447224	0.979534
PDZD9	0.459851	0.975589		ATXN1	0.469825	0.975747		SPINT2	0.45381	0.975436		NME5	0.407405	0.939675		PLCH1	0.395552	0.912398		USP33	0.448493	0.975146		RPS6KC1	0.436252	0.975939		ITGA2	0.421416	0.874931		MGST1	0.436067	0.885499		NUAK2	0.46419	0.964549		PPCS	0.442883	0.884353		TCF23	0.448858	0.975858		ATXN7L3	0.448674	0.975696		DAB2	0.471237	0.943087		MCEE	0.443261	0.97053		SNAI1	0.444713	0.967312		TMEM241	0.435662	0.970587		TRAPPC5	0.427218	0.963845		JRKL	0.446303	0.964993		INTS5	0.437465	0.970191		JPH2	0.449579	0.980196		DDX41	0.43102	0.9669		MGAM	0.415637	0.948251		PLBD1	0.416766	0.960813		CAMK2N2	0.43865	0.949139		RGPD8	0.42804	0.975413		RNASE1	0.461517	0.961612		SMAGP	0.398395	0.918973		RABEP2	0.427472	0.96679		COL9A3	0.414494	0.945802		DNASE1L1	0.401103	0.925356		RFT1	0.455462	0.965001		SERPINE1	0.470433	0.908044		F11R	0.38147	0.879864		NOC4L	0.456002	0.977608		MEPCE	0.446876	0.979172		PYDC1	0.408016	0.941062		KCNV1	0.43168	0.980243		PRPH2	0.392012	0.903919		ANKRD18B	0.403623	0.931052		OVGP1	0.411069	0.948276		TMEM108	0.414785	0.956515		CA7	0.401265	0.925632		SEL1L	0.420645	0.938411		ZNF7	0.406643	0.938137		CNOT1	0.403708	0.931365		TMEM184C	0.409114	0.943478		ATXN2	0.412058	0.948737		GTF2F1	0.408591	0.942266		NTN4	0.43683	0.916013		TNFRSF11A	0.43857	0.977595		R3HDM1	0.461914	0.97647		CPAMD8	0.465594	0.970244		TYW3	0.452704	0.975476		MKS1	0.413386	0.90688		ACAP2	0.447309	0.979534
CDC27	0.459885	0.975589		LYPD5	0.46985	0.975747		CDIPT	0.45384	0.975436		AQP4	0.407434	0.939675		RHOH	0.395692	0.912398		ZNF382	0.448493	0.975146		UBE2H	0.436312	0.975939		TMEM196	0.421482	0.874931		LAPTM5	0.436142	0.885499		PPFIBP1	0.464217	0.964549		MPND	0.442905	0.884353		APEX1	0.448925	0.975858		PDK1	0.448674	0.975696		ADNP2	0.471289	0.943087		CLTCL1	0.443314	0.97053		C5orf47	0.444802	0.967312		SDCBP	0.435738	0.970587		PDCD10	0.427463	0.963845		ZNF791	0.44653	0.964993		FXR1	0.437519	0.970191		FCRL4	0.449594	0.980196		ATP11A	0.431092	0.9669		ATF6	0.415648	0.948251		VPS37A	0.416766	0.960813		MYLIP	0.43869	0.949139		PTPRN	0.4282	0.975413		KRT15	0.461548	0.961612		SYT16	0.398568	0.918973		NKD1	0.427492	0.96679		BAD	0.414543	0.945802		MYBL2	0.401164	0.925356		SLC7A6OS	0.455462	0.965001		FAM3D	0.470454	0.908044		CASP8AP2	0.381487	0.879864		SREK1	0.456002	0.977608		ZBTB14	0.44693	0.979172		DCX	0.408037	0.941062		RNF5	0.431894	0.980243		NELFA	0.392046	0.903919		GYPE	0.403684	0.931052		PBRM1	0.411101	0.948276		CUL3	0.41484	0.956515		PRKX	0.401284	0.925632		RBPJL	0.42066	0.938411		LOX	0.406799	0.938324		CRYGN	0.403793	0.93142		PHLDB2	0.409174	0.943478		HUWE1	0.412148	0.948737		C19orf73	0.408624	0.942266		SCARA5	0.43683	0.916013		ARFIP1	0.438617	0.977595		DCTN5	0.462148	0.97647		IGSF9	0.465721	0.970244		TIMELESS	0.452944	0.975476		AP5B1	0.413433	0.90688		ZSCAN5A	0.44745	0.979534
SHARPIN	0.459885	0.975589		GPR180	0.469885	0.975747		VDAC1	0.453857	0.975436		RNF11	0.407434	0.939675		DHRS13	0.39575	0.912398		EHD4	0.448518	0.975146		DAP	0.436341	0.975939		IFIH1	0.421499	0.874931		ELF5	0.436157	0.885499		ALDOB	0.464244	0.964549		PSMB6	0.443194	0.884353		ZNF579	0.449045	0.975858		UST	0.448733	0.975696		CARNMT1	0.471289	0.943087		RSBN1L	0.443314	0.97053		MFAP4	0.444837	0.967312		ATOH8	0.435754	0.970587		SERAC1	0.427463	0.963845		GOLT1A	0.446595	0.964993		LCK	0.437584	0.970191		CPM	0.449628	0.980196		PERP	0.431111	0.9669		TSPAN18	0.415648	0.948251		RSPH9	0.416791	0.960813		SUV39H2	0.438732	0.949139		RASGRP4	0.428333	0.975413		ANKDD1B	0.461682	0.961612		RFK	0.398641	0.918973		CASP10	0.427541	0.96679		EMC8	0.414867	0.945802		GRK7	0.401463	0.925685		CHST14	0.455481	0.965001		ABHD14B	0.470476	0.908044		C3	0.3815	0.879864		PHYHIPL	0.456193	0.977608		PDSS2	0.447008	0.979172		CFAP70	0.408107	0.941062		CPXM2	0.431984	0.980243		RASA4B	0.392063	0.903919		C3AR1	0.403725	0.931052		BICD1	0.411669	0.949204		FAM78A	0.414903	0.956515		FAM227A	0.401352	0.92565		EDEM2	0.42085	0.938411		NLRP2	0.406866	0.938324		E2F3	0.403959	0.931551		ZNF442	0.409174	0.943478		SLC25A4	0.412189	0.948737		BUD31	0.408671	0.942266		MYO1B	0.43685	0.916013		CFAP61	0.43866	0.977595		ZNF7	0.462178	0.97647		GCAT	0.465759	0.970244		ATP13A1	0.452961	0.975476		RAB12	0.413433	0.90688		CRABP2	0.447519	0.979534
CBR3	0.45996	0.975589		FAM227B	0.469916	0.975747		EBF1	0.453979	0.975436		IDUA	0.407627	0.939979		CPSF7	0.395765	0.912398		STEAP1B	0.448575	0.975146		ZEB1	0.436341	0.975939		HHIPL1	0.42157	0.874931		ZNF613	0.436298	0.885499		GAB3	0.464274	0.964549		ZNF438	0.443237	0.884353		SRP54	0.449133	0.975858		ARL8B	0.448792	0.975696		ABHD12	0.471763	0.943087		KRT3	0.443347	0.97053		ANKRD27	0.444925	0.967312		ROMO1	0.436016	0.970587		TBX15	0.427516	0.963845		MAP4K3	0.446628	0.964993		LRP8	0.437636	0.970191		STK36	0.449982	0.980196		HNF4A	0.431126	0.9669		CHAC2	0.415795	0.948251		BMP4	0.4169	0.960813		MTUS1	0.438744	0.949139		STMND1	0.428346	0.975413		C9orf64	0.461766	0.961612		PAWR	0.398815	0.918973		CTSO	0.427596	0.96679		SLC25A18	0.414935	0.945802		USP34	0.401545	0.925685		ENOSF1	0.455481	0.965001		IFIT2	0.470476	0.908044		SMC3	0.381766	0.88025		CACUL1	0.456287	0.977608		SHC3	0.447153	0.979172		DCUN1D4	0.408107	0.941062		TPD52	0.432047	0.980243		CLRN3	0.39208	0.903919		SIRT3	0.403756	0.931052		ITGB5	0.411684	0.949204		OR7D2	0.414918	0.956515		SEH1L	0.401489	0.925677		GSPT1	0.420881	0.938411		FAM91A1	0.407073	0.938324		CARNS1	0.403973	0.931551		CHL1	0.409204	0.943478		EML1	0.412227	0.948737		CEP162	0.408705	0.942266		IGSF3	0.436938	0.916013		ZNRF1	0.438755	0.977595		CACNB3	0.462328	0.97647		CLASP1	0.465873	0.970244		ECSIT	0.453111	0.975476		FABP5	0.413645	0.90688		ZNF563	0.447575	0.979534
KCTD21	0.460025	0.975589		ZNF134	0.469916	0.975747		IP6K2	0.454017	0.975436		MDM1	0.407771	0.940164		KLHDC8B	0.395804	0.912398		UPP2	0.448575	0.975146		RPUSD4	0.43636	0.975939		NPFFR2	0.42166	0.874931		RHPN2	0.436337	0.885499		DRICH1	0.464343	0.964549		PRPF3	0.443257	0.884353		SLC1A5	0.449156	0.975858		ITGAV	0.448851	0.975696		HIBCH	0.472022	0.943087		PEX19	0.44353	0.97053		FAHD1	0.444925	0.967312		ZNF418	0.436074	0.970587		KCNJ9	0.427645	0.963845		EIF4ENIF1	0.446743	0.964993		CLN8	0.437712	0.970191		WDR62	0.449999	0.980196		CNDP2	0.431273	0.9669		AGR2	0.415807	0.948251		MAP7D3	0.416916	0.960813		DLGAP1	0.438783	0.949139		ZC3H12B	0.428415	0.975413		DLL1	0.461862	0.961612		TCN2	0.398846	0.918973		FAM117B	0.427657	0.96679		TMED7	0.41501	0.945802		SSBP3	0.401636	0.925685		S1PR4	0.455495	0.965001		MEX3B	0.470476	0.908044		GAS6	0.381783	0.88025		TNFRSF1B	0.456472	0.977608		ALG10B	0.447199	0.979172		SPTAN1	0.408159	0.941062		RAD21	0.432253	0.980243		MORF4L2	0.392112	0.903919		BCL2L14	0.403915	0.931175		PPP1R1A	0.41174	0.949204		ZC3H8	0.414998	0.956515		C7orf31	0.401515	0.925677		SNUPN	0.420982	0.938411		SLC6A11	0.407225	0.938324		ZNF43	0.40406	0.931595		DCTN4	0.409234	0.943478		ENPP2	0.412261	0.948737		GXYLT2	0.408741	0.942266		C4orf46	0.437026	0.916013		NAPA	0.438797	0.977595		LRRC56	0.462386	0.97647		C5orf46	0.465984	0.970244		IDH2	0.453111	0.975476		CEP104	0.413723	0.90688		AATK	0.448274	0.979534
SPIB	0.460088	0.975589		HLX	0.470067	0.975747		JMJD8	0.454125	0.975436		GSTM2	0.407831	0.940164		HABP4	0.395829	0.912398		GLI3	0.448755	0.975146		TMEM87B	0.436369	0.975939		CMTM7	0.421714	0.874931		GDPD2	0.43635	0.885499		C1orf43	0.464396	0.964549		TTBK1	0.443484	0.884353		COX7A2	0.44921	0.975858		TSC2	0.448877	0.975696		ZDHHC22	0.472097	0.943087		ZNF729	0.44353	0.97053		TAGLN2	0.444942	0.967312		CASP8AP2	0.436108	0.970587		TYK2	0.427645	0.963845		SLC2A11	0.447043	0.964993		RANBP10	0.437712	0.970191		MAN2B1	0.450093	0.980196		RAB31	0.431326	0.9669		HACE1	0.41584	0.948251		NEURL1B	0.416946	0.960813		WASF3	0.438783	0.949139		ANOS1	0.428455	0.975413		NUP62CL	0.461862	0.961612		SNRPG	0.39894	0.918973		SPEF1	0.427657	0.96679		NEK4	0.415081	0.945802		RHOV	0.401712	0.925685		SOD3	0.455495	0.965001		SMARCC1	0.470793	0.908044		CCER2	0.38193	0.880319		MAST3	0.456504	0.977608		IL15	0.447248	0.979172		GPATCH2L	0.408279	0.941197		WDR20	0.432346	0.980243		JPH2	0.392247	0.903919		CRYGS	0.403932	0.931175		SURF4	0.411753	0.949204		SLC7A7	0.415013	0.956515		CA14	0.401654	0.925677		MAPK8IP2	0.421025	0.938411		ZNF135	0.407306	0.938324		MAB21L1	0.404157	0.931595		C5orf15	0.409282	0.943478		PRSS56	0.41232	0.948737		SOX30	0.408844	0.942266		ASB11	0.43709	0.916013		TK1	0.438959	0.977595		CDC42SE2	0.462686	0.97647		TRAPPC5	0.465984	0.970244		ETS1	0.453137	0.975476		BCORL1	0.413737	0.90688		LRP6	0.448287	0.979534
ISOC2	0.460198	0.975589		NAA38	0.470067	0.975747		OSBPL11	0.454125	0.975436		TUBB4B	0.407973	0.940349		SGPP1	0.395847	0.912398		OPN4	0.448782	0.975146		UAP1L1	0.436509	0.975939		LMO7	0.421714	0.874931		HES7	0.436444	0.885499		GXYLT2	0.464628	0.964549		GNG2	0.443541	0.884353		RASD1	0.449371	0.975858		MXD3	0.449127	0.975696		RPA3	0.472133	0.943087		CREBBP	0.443545	0.97053		PDCD7	0.445051	0.967312		PDRG1	0.436291	0.970587		TPP2	0.427823	0.963845		ORMDL2	0.447275	0.964993		FRRS1	0.437893	0.970191		ENO3	0.450108	0.980196		FASTK	0.431381	0.9669		KLRC1	0.415863	0.948251		CDC123	0.417087	0.960813		DDTL	0.438855	0.949139		CDH11	0.428591	0.975413		RRAS	0.461862	0.961612		RCBTB2	0.398981	0.918973		LRRC74B	0.427666	0.96679		ZMYM5	0.415337	0.945802		HSPA1L	0.40175	0.925685		TRH	0.455495	0.965001		COMMD8	0.470832	0.908044		EMB	0.381989	0.880319		TMPO	0.456521	0.977608		TMEM229A	0.447344	0.979172		MYL9	0.40844	0.941324		POLR3H	0.432395	0.980243		LRRC4	0.392247	0.903919		TTLL6	0.404105	0.931339		CLIC4	0.412039	0.949721		WSB2	0.41503	0.956515		SLC12A3	0.401681	0.925677		CD300A	0.421069	0.938411		ZNF572	0.407318	0.938324		LRRC37A3	0.404395	0.931595		PPM1A	0.409357	0.943478		CDS1	0.412492	0.948737		TJP2	0.408895	0.942266		IGF2BP1	0.43709	0.916013		HMGN5	0.439061	0.977595		EIF2S3	0.462808	0.97647		SURF2	0.466017	0.970244		PABPN1L	0.453291	0.975476		AEN	0.413804	0.90688		TRPA1	0.448385	0.979534
SERTAD2	0.460259	0.975589		DOK6	0.470123	0.975747		SLFN13	0.454193	0.975436		ZNF141	0.408084	0.940462		ZNF74	0.395913	0.912412		RUSC2	0.448785	0.975146		PPP1R9A	0.436722	0.975939		TRPM1	0.42182	0.874931		ATP6V1E2	0.436458	0.885499		SEC61G	0.464658	0.964549		AARS2	0.44365	0.884353		PKN2	0.449389	0.975858		DKK1	0.449204	0.975696		RASGEF1A	0.472169	0.943087		TMEM159	0.443582	0.97053		UQCRHL	0.445071	0.967312		BMX	0.436406	0.970587		RBFOX2	0.427917	0.963845		FBXL4	0.447405	0.964993		IGLON5	0.437948	0.970191		P2RX4	0.450273	0.980196		COL9A2	0.431474	0.9669		FAM163A	0.415904	0.948251		TRMT12	0.417163	0.960813		CHI3L2	0.438938	0.949139		ZSCAN5B	0.428661	0.975413		CETP	0.461989	0.961612		KATNAL1	0.398999	0.918973		ASPM	0.42768	0.96679		PLAG1	0.415357	0.945802		NPIPB6	0.401871	0.925685		GOLGA8Q	0.455528	0.965001		LTBP4	0.470928	0.908044		LSM4	0.382002	0.880319		MAPKAPK2	0.456674	0.977608		SMC4	0.447647	0.979172		LRRK2	0.408458	0.941324		ATG9B	0.432408	0.980243		RPRML	0.392247	0.903919		CUL2	0.404125	0.931339		PTBP2	0.412212	0.949974		ANGPTL6	0.415079	0.956515		TCEAL1	0.401686	0.925677		ALOX15B	0.421099	0.938411		ORAI2	0.407432	0.938324		FOXO3	0.404432	0.931595		FAF1	0.409449	0.943478		APOL1	0.41254	0.948737		PAIP2B	0.408913	0.942266		MIXL1	0.43709	0.916013		PTBP1	0.439186	0.977595		THUMPD3	0.462834	0.97647		GPC3	0.466172	0.970244		IFT74	0.453382	0.975476		HEY2	0.413839	0.90688		PIGX	0.448423	0.979534
THNSL2	0.460349	0.975589		CELF2	0.470154	0.975747		C1orf158	0.454393	0.975436		GALNT18	0.408291	0.940797		SMAD1	0.396028	0.912414		PDZD2	0.448815	0.975146		MAT2B	0.436811	0.975939		TRIM63	0.42187	0.874931		FZD1	0.436593	0.885499		FOXP3	0.464767	0.964549		C1RL	0.443662	0.884353		GSTM2	0.449487	0.975858		SORCS1	0.449239	0.975696		DCP1B	0.47235	0.943087		SDR9C7	0.443645	0.97053		NUP210	0.445106	0.967312		UTP3	0.436645	0.970587		SYK	0.427917	0.963845		MAN2B2	0.447584	0.964993		SAMD14	0.43805	0.970191		STRA6	0.45032	0.980196		UGT2B15	0.431474	0.9669		GOLGA8J	0.415904	0.948251		TTC39A	0.417192	0.960813		SPATA5L1	0.438938	0.949139		RPS16	0.428718	0.975413		POLG	0.462018	0.961612		TAS1R1	0.39907	0.918973		FLT1	0.427698	0.96679		CERS3	0.4155	0.945802		CHAD	0.401896	0.925685		STRIP1	0.455615	0.965001		ATL1	0.471052	0.908044		COPB1	0.382045	0.880319		FAM193A	0.456874	0.977608		GP6	0.447841	0.979172		KIF21A	0.408911	0.942225		RAB5B	0.432418	0.980243		RELL1	0.392346	0.903919		MICA	0.404224	0.931363		TPK1	0.412387	0.950121		ACTA2	0.415113	0.956515		JMJD4	0.401755	0.925677		SRBD1	0.421266	0.938411		SYCP3	0.407478	0.938324		ALB	0.404607	0.931595		FAM229B	0.40948	0.943478		CENPW	0.412577	0.948737		INCA1	0.408984	0.942266		PRSS56	0.43709	0.916013		ACVRL1	0.439247	0.977595		CLPSL1	0.462916	0.97647		WNT6	0.466172	0.970244		AP3S1	0.453532	0.975476		GM2A	0.413955	0.90688		AGPAT4	0.448448	0.979534
DLGAP3	0.460376	0.975589		DGKE	0.470244	0.975747		ITPKA	0.454585	0.975436		TAT	0.408551	0.941134		FBXO17	0.396067	0.912414		UBR1	0.448916	0.975146		TIMM8B	0.436894	0.975939		C4A	0.421887	0.874931		TMEM167B	0.436632	0.885499		GOLGA5	0.464825	0.964549		NFATC1	0.443836	0.884353		RPL7L1	0.449534	0.975858		FHOD3	0.449337	0.975696		GLUD2	0.472531	0.943087		TPI1	0.443717	0.97053		MATN2	0.445267	0.967312		SGK1	0.436701	0.970587		USF2	0.427917	0.963845		AMBRA1	0.447829	0.964993		HELB	0.438063	0.970191		RXFP2	0.450336	0.980196		PLEKHA8	0.431509	0.9669		DOK5	0.415998	0.948251		GOLPH3	0.417349	0.960813		KCNE2	0.439064	0.949139		MCM8	0.428824	0.975413		TLK1	0.462371	0.961612		PRKCE	0.399193	0.918973		ANKRD52	0.427749	0.96679		GIPC2	0.4155	0.945802		LRRC23	0.401896	0.925685		CA4	0.455716	0.965001		ZBTB8OS	0.471052	0.908044		ZNF543	0.382443	0.88103		USP6NL	0.457158	0.977608		ZDHHC13	0.44786	0.979172		MAP1LC3B2	0.409224	0.942736		FNIP2	0.432459	0.980243		SNX30	0.392346	0.903919		MPRIP	0.404298	0.931363		STRIP1	0.412458	0.950121		RBM45	0.415239	0.956661		CDADC1	0.401794	0.925677		EPHA1	0.421324	0.938411		SRM	0.407665	0.938324		SNRPB	0.404607	0.931595		CSRP2	0.409614	0.943478		DHRS9	0.412577	0.948737		PIP4K2B	0.409018	0.942266		TFAP2C	0.43709	0.916013		TRIM44	0.439404	0.977595		TSFM	0.462953	0.97647		ATXN7	0.466479	0.970244		KLHDC4	0.453737	0.975476		FUT11	0.414005	0.90688		GBE1	0.448653	0.979534
RANBP2	0.460376	0.975589		UBASH3B	0.470447	0.975747		TRIM69	0.454623	0.975436		ARHGEF26	0.408638	0.941134		TMEM101	0.396139	0.912414		ADGRG5	0.44913	0.975146		JMJD6	0.4371	0.975939		TCEAL6	0.421958	0.874931		SLC22A5	0.436646	0.885499		LRRC7	0.464864	0.964549		ALDH7A1	0.443917	0.884353		SLC7A6	0.449593	0.975858		KHDRBS2	0.449353	0.975696		GALNTL5	0.472571	0.943087		RBM8A	0.443752	0.97053		FEM1B	0.445288	0.967312		SLC9A2	0.436701	0.970587		CNTNAP2	0.428082	0.963845		PPP1R42	0.447829	0.964993		IFI27L2	0.438101	0.970191		TOR1AIP2	0.450351	0.980196		TRMT10A	0.431615	0.9669		BATF3	0.416019	0.948251		CLASP1	0.417393	0.960813		LYPD3	0.439149	0.949139		KIAA1328	0.428837	0.975413		ABCA5	0.462435	0.961612		SNAP47	0.399193	0.918973		RAPGEF4	0.427783	0.96679		CHRNB1	0.415625	0.945802		ARMC7	0.401947	0.925685		FAM133A	0.45585	0.965001		CHAMP1	0.471122	0.908044		GNPNAT1	0.382488	0.88103		ERCC4	0.457283	0.977608		IL10RA	0.447874	0.979172		CANT1	0.409257	0.942736		PI4K2B	0.432505	0.980243		VAPB	0.392446	0.903948		ZFP1	0.40432	0.931363		ZNF510	0.412575	0.950121		AP3B1	0.415362	0.956758		LTK	0.401851	0.925677		BEST3	0.421425	0.938411		EFCAB3	0.407695	0.938324		THRA	0.40462	0.931595		NOP14	0.40971	0.943478		SLC17A9	0.412591	0.948737		MESP2	0.409053	0.942266		TRIM29	0.43709	0.916013		FIP1L1	0.439458	0.977595		IFIT1	0.463011	0.97647		LRGUK	0.466479	0.970244		PHGDH	0.453737	0.975476		CCT2	0.414043	0.90688		C2orf88	0.448923	0.979534
SPAG6	0.460376	0.975589		DUSP8	0.470478	0.975747		PDIA2	0.454687	0.975436		TRMT13	0.408666	0.941134		BRPF1	0.396168	0.912414		ACE	0.44919	0.975146		MLX	0.437202	0.975939		PRDM1	0.422059	0.874931		DPP6	0.436735	0.885499		ARPC5	0.46502	0.964549		PLS1	0.44407	0.884353		COA1	0.44965	0.975858		SLC1A6	0.449435	0.975696		HLA-DOB	0.472768	0.943087		BRCA1	0.443972	0.97053		PPP6R3	0.445324	0.967312		ETFDH	0.43678	0.970587		MAPKAP1	0.428312	0.963845		IL17RB	0.448014	0.964993		ANKMY2	0.438175	0.970191		APPL2	0.450453	0.980196		ZNF853	0.431665	0.9669		ZNF573	0.416197	0.948251		EFHB	0.417416	0.960813		HLA-DMB	0.439395	0.949139		METTL15	0.428853	0.975413		LRIT3	0.46251	0.961612		CDON	0.399208	0.918973		TMEM164	0.42787	0.96679		ZDHHC16	0.415677	0.945802		LRRC10B	0.401983	0.925685		FOLR2	0.455883	0.965001		ASAH2	0.471222	0.908044		HESX1	0.382646	0.88103		ZDHHC18	0.457434	0.977608		SMCO4	0.447958	0.979172		MOB1A	0.40936	0.942831		PXMP2	0.432615	0.980243		LIPG	0.392478	0.903948		PECAM1	0.404397	0.931399		KCTD18	0.412588	0.950121		PGAP1	0.415407	0.956758		NOL12	0.402165	0.925716		MYO18B	0.421598	0.938411		C8orf88	0.407779	0.938324		ENO4	0.404641	0.931595		CRTAP	0.409768	0.943478		SKA2	0.412612	0.948737		ANKEF1	0.409158	0.942365		TRMT2B	0.43709	0.916013		RTKN2	0.439458	0.977595		CAMK2A	0.463071	0.97647		PDPR	0.466479	0.970244		ELAVL1	0.453783	0.975476		TMCC1	0.414122	0.90688		BRPF1	0.449127	0.979534
SLC25A22	0.460438	0.975589		TYW1B	0.471025	0.975747		ADGRE1	0.454937	0.975436		CD34	0.408751	0.941134		GPS1	0.396239	0.912414		OSBPL11	0.449222	0.975146		COL5A3	0.437279	0.975939		RGS12	0.422077	0.874931		FAM149A	0.436777	0.885499		SORCS2	0.46502	0.964549		GRIA4	0.444076	0.884353		GRIA4	0.449662	0.975858		CACNB1	0.449473	0.975696		SFRP4	0.472822	0.943087		AKR1A1	0.444069	0.97053		EXOSC7	0.445342	0.967312		ZNF57	0.436821	0.970587		CARD11	0.428332	0.963845		SAFB	0.448031	0.964993		GDF7	0.438198	0.970191		CST7	0.450519	0.980196		ICAM2	0.431769	0.9669		PLEKHG3	0.416329	0.948251		KAZALD1	0.417425	0.960813		UBE2L6	0.439407	0.949139		FBXO16	0.428907	0.975413		MRPL1	0.462522	0.961612		GFPT2	0.399208	0.918973		FCHO2	0.427938	0.96679		CD8B	0.415784	0.945802		SFT2D2	0.402263	0.925685		CAD	0.455899	0.965001		EZH2	0.471273	0.908044		RAB42	0.382675	0.88103		HCN3	0.457442	0.977608		URM1	0.448134	0.979172		KLC1	0.409646	0.943223		MMP2	0.432644	0.980243		C10orf90	0.392609	0.904058		TMEM150A	0.404493	0.931481		PLXND1	0.412588	0.950121		SDK2	0.415506	0.956783		DEPDC1B	0.402342	0.925716		PRDM10	0.421627	0.938411		GRK4	0.407893	0.938324		KRT81	0.404743	0.931595		RORA	0.409812	0.943478		FAM185A	0.412664	0.948737		ARHGAP10	0.409396	0.942628		FRRS1	0.437136	0.916013		PPP4R2	0.439498	0.977595		SNX12	0.463101	0.97647		ZNF618	0.466522	0.970244		PTPRF	0.454196	0.975476		CNIH2	0.414237	0.90688		NUP93	0.449228	0.979534
SHF	0.460464	0.975589		NDUFB4	0.471055	0.975747		KAT6B	0.454977	0.975436		FAM72D	0.408757	0.941134		PHC3	0.396308	0.912414		ZC3H13	0.449222	0.975146		POP5	0.437279	0.975939		EPDR1	0.422096	0.874931		CIAO1	0.436832	0.885499		TFPI	0.465067	0.964549		HLA-F	0.444135	0.884353		ZNF771	0.449784	0.975858		LYPLA1	0.449552	0.975696		DUSP3	0.472934	0.943087		CORO1B	0.444069	0.97053		MLIP	0.445416	0.967312		SYT17	0.436883	0.970587		INPP5D	0.428344	0.963845		KDM1A	0.448262	0.964993		TRAPPC10	0.438217	0.970191		FRG2B	0.45058	0.980196		SEPHS2	0.43208	0.9669		CAPZB	0.416389	0.948251		FAM13B	0.417468	0.960813		ZRANB3	0.439407	0.949139		HORMAD1	0.428934	0.975413		WDR62	0.462588	0.961612		DNAJA4	0.399233	0.918973		NPHS1	0.428024	0.96679		CNOT2	0.415784	0.945802		RNF144A	0.402277	0.925685		ANXA8	0.455949	0.965001		COL15A1	0.471334	0.908044		TRIM72	0.382866	0.88103		ZNF274	0.457459	0.977608		DMC1	0.448183	0.979172		LOXL4	0.409765	0.943223		RTN4RL2	0.432727	0.980243		TNPO1	0.392674	0.904058		PPP4C	0.404654	0.931709		CCDC126	0.412701	0.950132		KLHL28	0.415607	0.956783		CLYBL	0.4024	0.925716		TYMP	0.421643	0.938411		HEPH	0.408053	0.938324		C8B	0.404919	0.931595		KLF8	0.409855	0.943478		RPAP2	0.412734	0.948737		GNA13	0.409396	0.942628		SPIN2A	0.437136	0.916013		UBE2R2	0.439498	0.977595		SLF2	0.463162	0.97647		RSPH6A	0.466548	0.970244		ARHGEF1	0.45427	0.975476		AKAP14	0.414249	0.90688		KPNA3	0.449241	0.979534
TUBG2	0.460464	0.975589		CD74	0.471081	0.975747		TRIM66	0.45515	0.975436		ZMYM5	0.408809	0.941134		TMEM63B	0.396366	0.912414		RAPGEF3	0.449368	0.975146		NAP1L2	0.437506	0.975939		MFSD3	0.422114	0.874931		PGAM1	0.436832	0.885499		SPDYE1	0.465106	0.964549		FIBIN	0.444275	0.884353		PLEKHM1	0.449888	0.975858		COL11A1	0.44964	0.975696		GORAB	0.473042	0.943087		EVPLL	0.444143	0.97053		ZAR1	0.445485	0.967312		PIGX	0.4369	0.970587		RGS14	0.42889	0.963845		RBMXL2	0.448309	0.964993		LCP2	0.438362	0.970191		MYT1	0.450613	0.980196		AP3M2	0.432221	0.9669		HLA-DQA2	0.416389	0.948251		NCR1	0.417572	0.960813		CGNL1	0.439499	0.949139		UBXN8	0.428934	0.975413		TTC39B	0.462684	0.961612		KCNH2	0.399247	0.918973		PFKP	0.428059	0.96679		KCNIP1	0.415784	0.945802		CDKN2AIP	0.402339	0.925685		ZMIZ1	0.455949	0.965001		LMAN1L	0.471385	0.908044		FGL2	0.382897	0.88103		TMEM19	0.457616	0.977608		MASTL	0.448512	0.979172		STOM	0.409765	0.943223		C1QTNF7	0.432759	0.980243		TNKS	0.392706	0.904058		RALGAPB	0.40472	0.93172		CCNI2	0.412718	0.950132		ZBTB12	0.415607	0.956783		CCDC126	0.402417	0.925716		GAPDHS	0.421682	0.938411		GFRA3	0.408072	0.938324		MOB2	0.404919	0.931595		IZUMO2	0.409865	0.943478		ITGA11	0.412831	0.948737		ZNF511	0.409521	0.942765		DYNC2H1	0.437208	0.916013		PHYKPL	0.439745	0.977595		DDX20	0.463191	0.97647		MZT2B	0.466596	0.970244		DCAF11	0.45427	0.975476		KANK1	0.414324	0.90688		BCL2L14	0.44935	0.979534
TRAPPC3L	0.460702	0.975589		INSL5	0.47114	0.975747		USP42	0.45515	0.975436		LRRC27	0.409128	0.941567		CAV2	0.396394	0.912414		GDE1	0.4494	0.975146		SCRIB	0.437554	0.975939		NKD1	0.422184	0.874931		LSM3	0.436842	0.885499		HCRT	0.465245	0.964549		FAM181A	0.444364	0.884353		TMEM160	0.449931	0.975858		HINT1	0.449906	0.975696		TMEM187	0.473042	0.943087		PROB1	0.444167	0.97053		STYXL1	0.445628	0.967312		ZNF205	0.436924	0.970587		ARHGEF17	0.42891	0.963845		MB	0.448392	0.964993		THBS2	0.438443	0.970191		CENPO	0.450631	0.980196		CCT4	0.432221	0.9669		HSBP1L1	0.416423	0.948251		TMEM45A	0.417715	0.960813		C22orf31	0.439694	0.949139		NFU1	0.429031	0.975413		RPL27	0.462701	0.961612		HSD17B8	0.399317	0.918973		BCAP29	0.428079	0.96679		DLL1	0.415891	0.945802		CDKN1B	0.40235	0.925685		TADA2B	0.455985	0.965001		RAB21	0.471554	0.908044		TRAPPC12	0.382928	0.88103		NADK2	0.457629	0.977608		ZNF239	0.448518	0.979172		URI1	0.409779	0.943223		IKBKG	0.432788	0.980243		AKR1A1	0.392858	0.904058		COL3A1	0.404995	0.932094		TBRG1	0.412848	0.950289		CFAP58	0.415755	0.956817		WDR64	0.402417	0.925716		THOP1	0.421682	0.938411		XDH	0.408072	0.938324		TEAD3	0.404984	0.931595		ZNF281	0.409894	0.943478		LPCAT4	0.412952	0.948737		EML2	0.409625	0.942765		PDE10A	0.43725	0.916013		THOC5	0.439777	0.977595		SAMM50	0.46322	0.97647		ERCC3	0.466634	0.970244		CXCL5	0.454293	0.975476		ATP2A3	0.414348	0.90688		CCDC62	0.449726	0.979534
UTP6	0.460731	0.975589		CSTB	0.471143	0.975747		CRYBG3	0.455181	0.975436		BTG1	0.409183	0.941567		QRICH2	0.396601	0.912642		TMPRSS5	0.449541	0.975146		MDGA2	0.437688	0.975939		DMXL1	0.42229	0.874931		HHLA2	0.436855	0.885499		TUSC1	0.465316	0.964549		PGBD2	0.444459	0.884353		LIG4	0.449985	0.975858		ZMYM5	0.449906	0.975696		ELK3	0.473189	0.943087		RPP14	0.444218	0.97053		ILKAP	0.445703	0.967312		PLK5	0.437012	0.970587		DHRS7B	0.428922	0.963845		PPP2R2D	0.448408	0.964993		TRMT6	0.438587	0.970191		CLEC18A	0.450906	0.980196		SCN4B	0.432398	0.9669		CRB3	0.416443	0.948251		MCTP1	0.41773	0.960813		NXT1	0.439694	0.949139		PLPPR4	0.429162	0.975413		MYO1E	0.462715	0.961612		PRH1	0.39946	0.918973		GSDMD	0.428079	0.96679		ABCD1	0.416019	0.945802		APCDD1L	0.402486	0.925685		ADAMTS6	0.456064	0.965001		LPO	0.471568	0.908044		ZNF232	0.382928	0.88103		NT5C1A	0.457737	0.977608		DCBLD1	0.448538	0.979172		SPINT1	0.40995	0.943474		ZNHIT1	0.432915	0.980243		WRN	0.392858	0.904058		SRL	0.405005	0.932094		SLC17A5	0.412935	0.95034		ENPEP	0.415839	0.956817		ADGRE2	0.402456	0.925716		ALPK2	0.421736	0.938411		PAFAH1B3	0.40817	0.938324		RFPL2	0.405016	0.931595		SLC35E2B	0.409952	0.943478		FAM234B	0.413012	0.948737		MPND	0.409642	0.942765		RSPH9	0.437303	0.916013		PCBD2	0.439929	0.977595		PSAT1	0.463315	0.97647		GLIPR2	0.466634	0.970244		PDHX	0.454336	0.975476		ARHGAP25	0.414361	0.90688		EAF2	0.449797	0.979534
SRP9	0.46076	0.975589		FHDC1	0.471199	0.975747		RPL36	0.455268	0.975436		ZEB2	0.409183	0.941567		HMGCL	0.396613	0.912642		ARHGAP31	0.449628	0.975146		PCSK4	0.437765	0.975939		NMBR	0.42229	0.874931		BOLA2B	0.43692	0.885499		COX4I1	0.465329	0.964549		AGRP	0.444549	0.884353		POPDC3	0.450213	0.975858		TRAK2	0.449964	0.975696		DLC1	0.473265	0.943087		FAM186A	0.444256	0.97053		KCNE3	0.445739	0.967312		PSMC1	0.437104	0.970587		CD109	0.429055	0.963845		FEZF1	0.448426	0.964993		ZNF683	0.438589	0.970191		KIAA0040	0.451197	0.980196		MYEF2	0.432414	0.9669		COL14A1	0.416538	0.948251		PTGDR	0.41773	0.960813		C2CD4B	0.43978	0.949139		KRR1	0.429205	0.975413		SLC18A2	0.46284	0.961612		EIF3CL	0.399503	0.918973		EFR3A	0.428202	0.96679		ZNF234	0.416203	0.945802		PRR18	0.402555	0.925685		ASGR2	0.456064	0.965001		NTRK1	0.471803	0.908044		GRXCR1	0.38297	0.88103		SLIT2	0.457948	0.977608		EDA	0.448554	0.979172		ZNF689	0.410066	0.943599		NPPC	0.432966	0.980243		MICA	0.392883	0.904058		OSGIN2	0.405132	0.932184		AKNAD1	0.412996	0.95034		TGS1	0.415839	0.956817		MYO9A	0.402491	0.925716		CACNG5	0.421764	0.938411		MOB3A	0.408202	0.938324		SRPRB	0.405177	0.931595		OLFM3	0.410054	0.943572		LAGE3	0.413012	0.948737		DGKG	0.409883	0.943002		P4HA3	0.437324	0.916013		C16orf71	0.439952	0.977595		SPIN1	0.463315	0.97647		ARHGAP30	0.466662	0.970244		ISLR	0.454491	0.975476		MPO	0.414534	0.90688		NRIP2	0.449797	0.979534
CCDC141	0.460905	0.975589		ACOT2	0.471289	0.975747		CYP4F2	0.455287	0.975436		POLR2B	0.409443	0.942023		SHISA4	0.396847	0.913043		REV3L	0.449628	0.975146		SALL4	0.437794	0.975939		RSBN1L	0.42229	0.874931		SWSAP1	0.436975	0.885499		PTPN3	0.465345	0.964549		ALB	0.444549	0.884353		TMEM123	0.45024	0.975858		XKR6	0.449994	0.975696		WDR89	0.473294	0.943087		LY6G5C	0.444328	0.97053		FGFBP2	0.445758	0.967312		PATL1	0.437303	0.970587		SSRP1	0.429106	0.963845		TDRD9	0.44846	0.964993		HEATR3	0.438639	0.970191		RAC1	0.451233	0.980196		DIAPH3	0.432486	0.9669		AK6	0.416637	0.948251		SHROOM4	0.417772	0.960813		BIRC6	0.439792	0.949139		FAM91A1	0.429231	0.975413		HMGCL	0.462968	0.961612		KLHL17	0.399546	0.918973		MIS18BP1	0.42834	0.96679		SIGLEC1	0.416277	0.945802		RAB11FIP5	0.402555	0.925685		ATP7B	0.456218	0.965001		GIN1	0.471852	0.908044		LRP5	0.383045	0.88103		CAPN11	0.457988	0.977608		CACNA1E	0.448651	0.979172		SHKBP1	0.410303	0.944001		SON	0.433077	0.980243		MAPK4	0.393046	0.904264		ADGRB1	0.405228	0.932184		TIGD5	0.413085	0.950403		BRD9	0.415873	0.956817		RASGRP4	0.40253	0.925716		KAZALD1	0.421812	0.938411		ZBBX	0.40833	0.938324		ZNF569	0.405244	0.931595		B3GNT7	0.410203	0.943752		DCAKD	0.413063	0.948737		B3GAT2	0.409902	0.943002		ZDHHC9	0.43739	0.916013		DAP	0.439995	0.977595		SPG7	0.463405	0.97647		RAB25	0.466673	0.970244		POU2AF1	0.454686	0.975476		UBQLN2	0.414534	0.90688		ZNF227	0.45018	0.979534
RAB28	0.460934	0.975589		USP40	0.471491	0.975747		PTRH2	0.455357	0.975436		NDST3	0.409612	0.942269		MRFAP1	0.397183	0.913524		TACR2	0.449628	0.975146		DPP10	0.43786	0.975939		ZNF350	0.422306	0.874931		MSX2	0.437056	0.885499		TSC22D2	0.465613	0.964549		ALDH1A3	0.444549	0.884353		TK2	0.450299	0.975858		KCNK12	0.450111	0.975696		METTL25	0.473314	0.943087		TAF1D	0.444418	0.97053		FUT3	0.4458	0.967312		TRPM5	0.437378	0.970587		ZNF227	0.429204	0.963845		ATP2A2	0.448476	0.964993		NSUN7	0.438639	0.970191		KRT83	0.451298	0.980196		FAM25G	0.432578	0.9669		LMNB2	0.416669	0.948251		RNF144A	0.417786	0.960813		HNRNPF	0.439945	0.949139		TMTC3	0.429231	0.975413		FAM102B	0.462996	0.961612		SLC8B1	0.39981	0.918973		CNIH3	0.428402	0.96679		PLCH1	0.416314	0.945802		UPK1A	0.402604	0.925685		HTR4	0.456249	0.965001		ADGRE2	0.471863	0.908044		STEAP4	0.383174	0.88103		RDH13	0.458051	0.977608		CDK5RAP1	0.448746	0.979172		KCTD2	0.410456	0.944211		CCDC158	0.433109	0.980243		ZBBX	0.393093	0.904264		PARD6B	0.405228	0.932184		ABCC12	0.413162	0.950436		PAN2	0.415959	0.956869		CXorf38	0.402631	0.925716		RBM15	0.421827	0.938411		CIAO1	0.408361	0.938324		TIMELESS	0.405276	0.931595		SYCE2	0.410265	0.943752		LYPD6B	0.413063	0.948737		EVL	0.409953	0.943002		ZBTB26	0.437452	0.916013		ZNF345	0.440027	0.977595		CLK2	0.463525	0.97647		RHOG	0.466673	0.970244		PRMT2	0.454697	0.975476		NRAP	0.414589	0.90688		TBKBP1	0.450378	0.979534
GNA14	0.461019	0.975589		PARP9	0.471818	0.975747		APLP1	0.455413	0.975436		CBWD1	0.409811	0.942442		SAMD8	0.397195	0.913524		ABCG2	0.449658	0.975146		CAMK2B	0.43791	0.975939		POLR2G	0.422341	0.874931		HMGB1	0.437088	0.885499		SLC22A24	0.465719	0.964549		AMER3	0.444549	0.884353		CDH5	0.450388	0.975858		TIGD2	0.450319	0.975696		MET	0.473366	0.943087		BRWD1	0.444528	0.97053		PPP1R42	0.445811	0.967312		LTN1	0.437455	0.970587		PRDX1	0.429269	0.963845		CCDC27	0.448741	0.964993		SMIM9	0.438718	0.970191		DKK1	0.451592	0.980196		TAF5L	0.432578	0.9669		RAB12	0.416745	0.948251		DAGLB	0.417873	0.960813		PARP4	0.439959	0.949139		TRIP11	0.429231	0.975413		BAZ2A	0.463028	0.961612		SULT2A1	0.399861	0.918973		REV1	0.428517	0.96679		ASCC2	0.416332	0.945802		RPL13A	0.4027	0.925685		TAF1D	0.456297	0.965001		COL4A6	0.471863	0.908044		ADAMTS10	0.383199	0.88103		PLEKHH1	0.458192	0.977608		RFTN1	0.448786	0.979172		BCL10	0.410566	0.944254		LOX	0.433141	0.980243		RAD51AP1	0.393459	0.904264		SMIM8	0.405478	0.932515		MMS22L	0.413308	0.950628		RBM10	0.416261	0.957062		PLK1	0.402631	0.925716		SLC35A5	0.421898	0.938411		FAM83H	0.408515	0.938324		LMO7	0.405289	0.931595		GPR162	0.410324	0.943752		RASSF6	0.413263	0.948737		ADAMTS16	0.410039	0.943002		MAGOHB	0.437496	0.916013		SESN2	0.44028	0.977595		SYCE2	0.463613	0.97647		OCM2	0.466702	0.970244		DNAJC22	0.454715	0.975476		NELFB	0.414665	0.90688		TUBGCP5	0.450378	0.979534
NPHP1	0.461147	0.975589		RGR	0.471848	0.975747		YWHAH	0.455432	0.975436		PLD5	0.409811	0.942442		BTBD2	0.397266	0.913524		HIPK2	0.449715	0.975146		DNAJC1	0.437919	0.975939		SNX10	0.422377	0.874931		UQCRC1	0.437136	0.885499		SNTN	0.465719	0.964549		APELA	0.444549	0.884353		WDR62	0.450463	0.975858		SEMA6D	0.4505	0.975696		AGPAT5	0.473432	0.943087		IPMK	0.444566	0.97053		KCNN3	0.445831	0.967312		SIRT4	0.437455	0.970587		SCD	0.429299	0.963845		PDK4	0.448813	0.964993		THSD4	0.438718	0.970191		KCNT1	0.451611	0.980196		KIAA0753	0.432754	0.9669		WBP2	0.416745	0.948251		TSGA13	0.417903	0.960813		DNHD1	0.439999	0.949139		POU5F1	0.429302	0.975413		LCP2	0.463144	0.961612		FOS	0.399905	0.918973		NUDT6	0.428655	0.96679		GPT2	0.416415	0.945802		LDLR	0.402714	0.925685		BZW1	0.45645	0.965001		CSNK1G1	0.471863	0.908044		ALPK2	0.383199	0.88103		LRSAM1	0.458766	0.977608		B3GAT1	0.448907	0.979172		PRDM2	0.410637	0.944254		METTL21A	0.433141	0.980243		RAB32	0.393493	0.904264		SEC16A	0.405546	0.932515		RPS20	0.413521	0.950922		TOMM34	0.416315	0.957062		RGS3	0.402674	0.925716		BCL6B	0.421919	0.938411		CDH19	0.408521	0.938324		OCM2	0.405431	0.931595		C2orf42	0.410404	0.943752		USP24	0.413282	0.948737		SLITRK1	0.410055	0.943002		GMCL1	0.437519	0.916013		RPUSD2	0.440331	0.977595		NANP	0.463635	0.97647		CPB2	0.466713	0.970244		MRGPRF	0.455022	0.975476		ZBTB21	0.414765	0.90688		UBAP2	0.450394	0.979534
RGS6	0.461264	0.975589		NAA25	0.471909	0.975747		GRPEL1	0.455525	0.975436		ODF2L	0.410102	0.942741		PTPRD	0.397332	0.913524		ABCC4	0.449743	0.975146		CMPK1	0.437967	0.975939		TICAM1	0.422481	0.874931		RB1	0.437241	0.885499		CTNNBL1	0.465814	0.964549		AQP7	0.444549	0.884353		CAND2	0.450475	0.975858		VPS50	0.45053	0.975696		SPPL2B	0.473432	0.943087		DMBX1	0.444739	0.97053		CMKLR1	0.445866	0.967312		NXT1	0.437487	0.970587		STAC2	0.429313	0.963845		TMEM72	0.448989	0.964993		MAB21L1	0.43876	0.970191		CBFA2T2	0.451923	0.980196		FAM114A1	0.432838	0.9669		ELAVL4	0.416809	0.948251		PDZD3	0.417904	0.960813		ZNF740	0.439999	0.949139		EIF4EBP2	0.429515	0.975413		SSC4D	0.463176	0.961612		ADTRP	0.399949	0.918973		NCAPH2	0.428909	0.96679		PLN	0.416415	0.945802		CDCA7	0.402772	0.925685		IGFLR1	0.456478	0.965001		C9orf131	0.471878	0.908044		NADK2	0.383199	0.88103		TRIM66	0.458808	0.977608		TMEM186	0.44892	0.979172		LZTS2	0.410815	0.944254		POPDC2	0.433232	0.980243		SEC61A1	0.393525	0.904264		B3GALT6	0.405607	0.932515		AP3S2	0.413561	0.950922		NLK	0.416377	0.957062		PCCA	0.402861	0.925716		AQP7	0.421934	0.938411		PIANP	0.408547	0.938324		ASTE1	0.405632	0.931595		MAK	0.410443	0.943752		HHIPL2	0.413351	0.948737		DNAH8	0.410155	0.943091		NPAT	0.437519	0.916013		PTGFRN	0.440521	0.977595		YEATS2	0.463729	0.97647		CDX1	0.466823	0.970244		CCDC181	0.455045	0.975476		RNF135	0.41484	0.90688		SCNN1D	0.450522	0.979534
ARHGAP35	0.461323	0.975589		C5AR2	0.471967	0.975747		CLU	0.455622	0.975436		USP2	0.410102	0.942741		ATP8A2	0.397405	0.913524		SERPINE3	0.449827	0.975146		ZFAND6	0.438036	0.975939		RBMS3	0.422691	0.874931		SNTG2	0.437241	0.885499		GPC2	0.465855	0.964549		B3GNT7	0.444549	0.884353		CCDC160	0.450539	0.975858		LRRC43	0.450558	0.975696		MAP4	0.47344	0.943087		RUFY3	0.44479	0.97053		GTF2IRD1	0.445904	0.967312		ENDOU	0.437602	0.970587		HARBI1	0.429407	0.963845		SARDH	0.449234	0.964993		CPNE5	0.438911	0.970191		IGFN1	0.45199	0.980196		REC8	0.432968	0.9669		FMO5	0.416809	0.948251		OTOG	0.417989	0.960813		HNRNPAB	0.440107	0.949139		ILDR2	0.429629	0.975413		CEP112	0.463225	0.961612		STK17A	0.39996	0.918973		DCUN1D2	0.429012	0.96679		WSCD1	0.416635	0.945802		TBC1D7	0.402845	0.925685		CFHR5	0.456486	0.965001		CYB561A3	0.472035	0.908044		CDAN1	0.383234	0.88103		RPL10A	0.45884	0.977608		ZNF493	0.448968	0.979172		C6orf89	0.410872	0.944254		KIF5A	0.433286	0.980243		TANK	0.393608	0.904264		SYTL1	0.405618	0.932515		TTC21B	0.413736	0.950995		RCN3	0.416396	0.957062		SOX6	0.402908	0.925716		VIT	0.42195	0.938411		CYP3A43	0.408667	0.938324		FAM91A1	0.405632	0.931595		PACS1	0.410565	0.943891		AOC2	0.413445	0.948737		DDX55	0.410426	0.943427		CDH8	0.437583	0.916013		MDC1	0.440693	0.977595		GLUL	0.463758	0.97647		ASPN	0.466841	0.970244		SSBP4	0.455249	0.975476		OAS2	0.414889	0.90688		MRPS10	0.450535	0.979534
WDR6	0.461767	0.975589		RBL2	0.471967	0.975747		TMEM154	0.455653	0.975436		PHIP	0.410131	0.942741		DCTN1	0.397417	0.913524		C2orf73	0.450268	0.975146		COBL	0.438416	0.975939		GPR87	0.422727	0.874931		NME7	0.437267	0.885499		SYNPO	0.465898	0.964549		BCL2L10	0.444549	0.884353		CCNG2	0.450539	0.975858		ZBTB3	0.450612	0.975696		EXOC2	0.473477	0.943087		CCDC148	0.444829	0.97053		ICE2	0.445976	0.967312		ALOX15	0.437642	0.970587		TMCC1	0.429438	0.963845		HDAC5	0.449334	0.964993		PEX7	0.43907	0.970191		SOAT1	0.452139	0.980196		ZNF276	0.432982	0.9669		HTR3A	0.416809	0.948251		TTC5	0.417989	0.960813		GTF3C5	0.44012	0.949139		TCF7	0.429744	0.975413		MAP10	0.463258	0.961612		DDX17	0.400073	0.918973		ARTN	0.429046	0.96679		DNAJB11	0.416688	0.945802		CYTH2	0.402851	0.925685		CD164	0.45659	0.965001		HAS1	0.472065	0.908044		PRR36	0.383281	0.88103		GALNT1	0.458901	0.977608		SLC35F3	0.44918	0.979172		RAB33B	0.410954	0.944254		MUC20	0.433492	0.980243		PSG5	0.393625	0.904264		ADIPOR1	0.405879	0.932955		CCDC144NL	0.413765	0.950995		CNTNAP5	0.416475	0.957062		TDP2	0.402936	0.925716		C22orf39	0.422049	0.938411		ELF2	0.40875	0.938324		DCDC2	0.405663	0.931595		GABRA6	0.411023	0.94465		S100A13	0.413445	0.948737		FBXL20	0.410426	0.943427		BAIAP3	0.437933	0.916013		ZNF415	0.440806	0.977595		LSM14B	0.463964	0.97647		DYDC2	0.466908	0.970244		SCRN2	0.455359	0.975476		HMX1	0.41496	0.90688		GABRA5	0.450663	0.979534
DNER	0.461812	0.975589		CENPT	0.471995	0.975747		PHF20L1	0.455713	0.975436		ZMYM1	0.410189	0.942741		PIK3AP1	0.39749	0.913555		ARHGEF15	0.450357	0.975146		HMCN1	0.438561	0.975939		NFE2L2	0.422763	0.874931		FCN1	0.437407	0.885499		SCAMP4	0.465951	0.964549		BDKRB1	0.444549	0.884353		BTN3A3	0.450718	0.975858		LNX1	0.450617	0.975696		DOK4	0.473512	0.943087		MAPKBP1	0.444829	0.97053		SEC14L3	0.445976	0.967312		ATP6V1G1	0.437658	0.970587		SGTB	0.42947	0.963845		RPE	0.449334	0.964993		SPPL2A	0.439229	0.970191		ORC1	0.452339	0.980196		MON1B	0.433019	0.9669		SHANK1	0.416903	0.948251		LCAT	0.418076	0.960867		KRR1	0.440205	0.949139		SHISA7	0.429832	0.975413		DNAH6	0.463277	0.961612		NCKAP1L	0.400083	0.918973		THAP10	0.429152	0.96679		PLD1	0.416761	0.945802		ABCD3	0.402882	0.925685		CLRN3	0.45659	0.965001		TCHP	0.472125	0.908044		CISH	0.383368	0.881098		SYN1	0.458907	0.977608		PDP2	0.449211	0.979172		PPP6R2	0.41097	0.944254		STAB2	0.433557	0.980243		CRYAB	0.393661	0.904264		ID2	0.405932	0.932955		DMC1	0.413884	0.950995		GSPT1	0.416475	0.957062		ANKS4B	0.402962	0.925716		LRRC74B	0.422077	0.938411		ETV2	0.408768	0.938324		TNFRSF12A	0.405694	0.931595		APBA1	0.411082	0.94465		LONP1	0.413534	0.948737		TRIAP1	0.410514	0.94348		FAF2	0.438023	0.916013		ASB16	0.440836	0.977595		MRPL27	0.464084	0.97647		SMO	0.466908	0.970244		PDE2A	0.455373	0.975476		KDELR1	0.415012	0.90688		JDP2	0.45072	0.979534
SOX6	0.461897	0.975589		COG4	0.472168	0.975747		FBXO24	0.455736	0.975436		MANSC1	0.410332	0.942927		FSD1	0.397664	0.913715		PYM1	0.450526	0.975146		OPRK1	0.438644	0.975939		ATXN1	0.422917	0.874931		ANXA6	0.437432	0.885499		RPS6KC1	0.466029	0.964549		BEST2	0.444549	0.884353		SLC27A4	0.450754	0.975858		VDAC1	0.450973	0.975696		TOPBP1	0.473585	0.943087		HAT1	0.445072	0.97053		PYHIN1	0.446061	0.967312		HSPA12B	0.437721	0.970587		PRKAR1A	0.429534	0.963845		CES1	0.449352	0.964993		TRHR	0.43926	0.970191		DYRK3	0.452583	0.980196		ECE1	0.433039	0.9669		HPGDS	0.416934	0.948251		NRXN1	0.418196	0.960997		USP30	0.440233	0.949139		ST8SIA2	0.429832	0.975413		POLR2M	0.463363	0.961612		FAM114A1	0.400123	0.918973		MERTK	0.429242	0.96679		TMPRSS11F	0.41683	0.945802		TMEM229B	0.402936	0.925685		WFDC2	0.456605	0.965001		CNGA4	0.472203	0.908044		TSGA13	0.383457	0.881168		CACTIN	0.458932	0.977608		MPP6	0.449322	0.979172		TYROBP	0.411004	0.944254		SYNDIG1	0.433636	0.980243		JOSD2	0.393661	0.904264		SLC12A1	0.406091	0.933066		ACER2	0.413958	0.950995		OOEP	0.416509	0.957062		PEX12	0.402962	0.925716		NCDN	0.422238	0.938411		NNAT	0.408768	0.938324		ARID5A	0.405727	0.931595		CHMP3	0.411082	0.94465		SC5D	0.413534	0.948737		PDGFB	0.410578	0.94348		AP4S1	0.438047	0.916013		SDC2	0.440958	0.977595		BVES	0.464234	0.97647		HLA-DMB	0.466946	0.970244		NUP210	0.455455	0.975476		SCGB3A2	0.415087	0.90688		PLCB3	0.450736	0.979534
WDR45	0.461956	0.975589		ST8SIA5	0.472286	0.975747		ZNF599	0.456147	0.975436		GNA13	0.410565	0.94332		NDUFV3	0.397681	0.913715		MEOX2	0.450582	0.975146		MED1	0.438738	0.975939		UCP3	0.423054	0.874931		CSDC2	0.437432	0.885499		GAD2	0.466083	0.964549		BORCS6	0.444549	0.884353		ZBTB17	0.45079	0.975858		MORC4	0.451003	0.975696		S1PR1	0.473659	0.943087		CCNB1IP1	0.445135	0.97053		MRFAP1L1	0.446199	0.967312		PNP	0.437839	0.970587		CCDC3	0.429843	0.963845		MDH1	0.449495	0.964993		RUNDC3B	0.43945	0.970191		ARL4C	0.452761	0.980196		PTX3	0.433055	0.9669		OCM	0.417031	0.948251		BTBD6	0.418388	0.961095		RCBTB2	0.440275	0.949139		PPP1R14A	0.430033	0.975413		FYTTD1	0.463489	0.961612		NRIP1	0.400249	0.918973		MISP	0.429762	0.96679		LZTR1	0.41692	0.945802		BMX	0.402991	0.925685		SCP2	0.456624	0.965001		KCNMB1	0.472203	0.908044		C16orf72	0.383633	0.881439		ENKUR	0.458932	0.977608		C19orf18	0.449556	0.979172		SEC14L2	0.411106	0.944254		TCP1	0.433675	0.980243		ZC3HAV1	0.393816	0.904264		ARHGEF25	0.406103	0.933066		ADAMTS10	0.413971	0.950995		INPP5E	0.416629	0.957062		LSAMP	0.402974	0.925716		FHL5	0.422253	0.938411		YARS2	0.408845	0.938324		CTDSP2	0.405827	0.931595		PCK2	0.411347	0.945		RNASET2	0.413555	0.948737		GRIA2	0.410697	0.94348		ABTB1	0.438247	0.916013		ZNF143	0.44102	0.977595		MOSPD2	0.464384	0.97647		FBXL13	0.466985	0.970244		ADGRA3	0.455506	0.975476		NUTF2	0.415152	0.90688		ZFP64	0.450885	0.979534
TSHZ1	0.461971	0.975589		SUCLG2	0.472286	0.975747		DIMT1	0.45623	0.975436		CWH43	0.410946	0.943809		MROH6	0.397774	0.913715		USP18	0.450728	0.975146		ADCY6	0.438767	0.975939		PCM1	0.423137	0.874931		BDH1	0.437446	0.885499		ARHGEF26	0.466137	0.964549		C16orf92	0.444549	0.884353		EBF1	0.4508	0.975858		FANCB	0.451243	0.975696		HEPHL1	0.473679	0.943087		C7	0.445163	0.97053		PPP2R5C	0.446233	0.967312		HTR3A	0.437855	0.970587		SH3PXD2A	0.429859	0.963845		TTC12	0.449495	0.964993		KNSTRN	0.43949	0.970191		OTOF	0.452948	0.980196		POM121L2	0.433191	0.9669		TPST1	0.417031	0.948251		TST	0.418523	0.961095		ZNF777	0.440275	0.949139		CNOT8	0.430152	0.975413		RFPL2	0.463502	0.961612		NPIPA7	0.400275	0.918973		UPK1B	0.429778	0.96679		CTBS	0.417011	0.945802		TAF1	0.40304	0.925685		S100A11	0.456759	0.965001		RSRP1	0.472255	0.908044		TCF7L1	0.383694	0.881446		GJC2	0.45895	0.977608		UBXN2A	0.4498	0.979172		LRRC4	0.411139	0.944254		DICER1	0.433723	0.980243		CLTC	0.393886	0.904264		CHSY1	0.406263	0.933103		DCAF5	0.414028	0.950995		ENOX1	0.416673	0.957062		FRYL	0.403058	0.925716		SLC43A3	0.422253	0.938411		IDUA	0.408864	0.938324		KCNA7	0.405827	0.931595		PADI4	0.411359	0.945		ALG14	0.413626	0.948737		MSRA	0.410697	0.94348		COL3A1	0.438417	0.916013		LEAP2	0.441089	0.977595		USP4	0.464471	0.97647		PFN2	0.467051	0.970244		FAM124A	0.455543	0.975476		SNRNP200	0.415274	0.90688		IPO4	0.450899	0.979534
PSRC1	0.462014	0.975589		CYBA	0.472376	0.975747		SHF	0.456326	0.975436		CRIP2	0.411002	0.943809		NCLN	0.397818	0.913715		MTMR6	0.450761	0.975146		PHACTR4	0.438767	0.975939		RAB10	0.423371	0.874931		OR52N4	0.437565	0.885499		CLC	0.466149	0.964549		C3orf49	0.444549	0.884353		BRD8	0.450918	0.975858		ADD1	0.451333	0.975696		PAPPA	0.474011	0.943087		ZNF572	0.445202	0.97053		ULK2	0.446233	0.967312		RPS28	0.437895	0.970587		MYH9	0.429911	0.963845		CLEC19A	0.449637	0.964993		ALKBH3	0.439646	0.970191		OR8D4	0.453159	0.980196		LILRB3	0.433297	0.9669		EFCAB10	0.417064	0.948251		MYL4	0.41856	0.961095		KDR	0.440357	0.949139		KHK	0.430166	0.975413		TPH2	0.46352	0.961612		ERN1	0.400365	0.918973		AMY2A	0.429798	0.96679		PAK6	0.417011	0.945802		PRDM5	0.403063	0.925685		RERG	0.456774	0.965001		PSME1	0.472543	0.908044		ZXDA	0.383795	0.881547		PRKRA	0.458963	0.977608		TPCN2	0.449834	0.979172		ZNF99	0.411188	0.944254		IPO13	0.433755	0.980243		HERC5	0.393886	0.904264		ZNF142	0.406316	0.933103		KIF21A	0.414202	0.950995		PPM1G	0.416673	0.957062		SERF1A	0.403073	0.925716		POLR3G	0.422516	0.938411		CD96	0.408877	0.938324		TMEM255A	0.405897	0.931595		SCARB2	0.411697	0.945462		MMP24	0.413626	0.948737		ZNF556	0.410833	0.943649		FOLR1	0.438417	0.916013		MAL	0.441168	0.977595		TPR	0.464504	0.97647		AP4B1	0.467062	0.970244		AMOTL1	0.455593	0.975476		GLYATL1	0.415411	0.90688		CENPK	0.450929	0.979534
SAMD13	0.462014	0.975589		GABARAPL2	0.472696	0.975747		MICAL2	0.456367	0.975436		LRIG2	0.411029	0.943809		FBXO33	0.39787	0.913715		IFT140	0.450793	0.975146		ZDHHC22	0.438785	0.975939		RYK	0.42339	0.874931		ABHD4	0.437647	0.885499		PDLIM1	0.466254	0.964549		CAMK2N2	0.444549	0.884353		MPZ	0.450918	0.975858		IPMK	0.451389	0.975696		TTC29	0.474059	0.943087		POLR1A	0.445239	0.97053		TEP1	0.446254	0.967312		CCDC87	0.437919	0.970587		AK2	0.43015	0.963845		KNCN	0.449687	0.964993		TSC22D4	0.439727	0.970191		WDR87	0.453209	0.980196		ZBTB20	0.433396	0.9669		C5orf34	0.417081	0.948251		ADAMTSL3	0.41869	0.961095		HSD17B13	0.440398	0.949139		MYC	0.430305	0.975413		GPS1	0.463535	0.961612		TMEM117	0.400409	0.918973		BCO1	0.430129	0.96679		FGD1	0.417048	0.945802		NPHP4	0.40311	0.925685		HAMP	0.456802	0.965001		EMILIN1	0.472687	0.908044		SCGB3A2	0.383869	0.881582		ASPG	0.459042	0.977608		RPGRIP1	0.449849	0.979172		KLF7	0.411258	0.944254		AKT1	0.433886	0.980243		GFPT1	0.393984	0.904264		BRMS1	0.406329	0.933103		RTN2	0.414261	0.950995		TICRR	0.416753	0.957103		ZKSCAN7	0.403086	0.925716		TRPM8	0.422545	0.938411		DCBLD2	0.409101	0.938324		OTOGL	0.40592	0.931595		CDR2L	0.411774	0.945462		MRPL35	0.413738	0.948737		GPX2	0.410906	0.943675		HGD	0.438417	0.916013		PRPSAP2	0.44118	0.977595		ACOX3	0.464593	0.97647		TMPO	0.467062	0.970244		MRPL55	0.455631	0.975476		PURA	0.415425	0.90688		SEC23B	0.450987	0.979534
TTC29	0.462044	0.975589		FKBP15	0.472906	0.975747		RAB3IL1	0.456396	0.975436		SLC16A9	0.411052	0.943809		AKNA	0.397921	0.913715		GABRG2	0.450819	0.975146		MVB12B	0.438882	0.975939		ANP32A	0.423442	0.874931		TPPP3	0.437699	0.885499		ISCA1	0.466281	0.964549		CILP2	0.444549	0.884353		IRAK3	0.45108	0.975858		KIF3B	0.451419	0.975696		ALPK1	0.474081	0.943087		GJD4	0.445262	0.97053		NT5M	0.44627	0.967312		SYBU	0.437935	0.970587		SCAPER	0.43015	0.963845		SIN3A	0.449782	0.964993		PGBD4	0.440118	0.970191		TUBGCP4	0.453227	0.980196		AGFG1	0.433525	0.9669		NOD1	0.417218	0.948251		YKT6	0.41869	0.961095		TREX2	0.440398	0.949139		CENPW	0.430421	0.975413		DHX32	0.463583	0.961612		CGN	0.400462	0.918973		NIT2	0.430234	0.96679		BNIPL	0.417158	0.945802		PYHIN1	0.403134	0.925685		ZBTB2	0.456842	0.965001		DCAF12L2	0.472836	0.908044		TIMP3	0.38402	0.881601		MRPL13	0.459074	0.977608		PELI1	0.449976	0.979172		CPNE4	0.411358	0.944254		EYA4	0.433916	0.980243		MZB1	0.394063	0.904264		VTA1	0.406364	0.933103		LSMEM1	0.414355	0.950995		HEATR5A	0.41684	0.957157		UXS1	0.403257	0.925946		SERPINB2	0.422594	0.938411		SIRT3	0.409163	0.938324		MS4A8	0.405939	0.931595		PSMB9	0.411834	0.945462		TMEM100	0.413755	0.948737		TMEM126B	0.411096	0.943969		IFIT1B	0.438417	0.916013		KDM8	0.441252	0.977595		EHMT1	0.464832	0.97647		FIGNL1	0.467126	0.970244		FYCO1	0.45566	0.975476		LAMC3	0.41545	0.90688		PTPN11	0.451454	0.979534
DNASE1L2	0.462208	0.975589		MED7	0.473221	0.975747		DCX	0.456484	0.975436		INHBB	0.411089	0.943809		ZNF345	0.398002	0.913765		HYAL3	0.450917	0.975146		DPF1	0.439062	0.975939		POLD4	0.423442	0.874931		GRK6	0.437713	0.885499		RNH1	0.466314	0.964549		CLEC12B	0.444549	0.884353		VAT1L	0.45108	0.975858		OLFM1	0.451653	0.975696		IMPG2	0.474099	0.943087		IL4I1	0.445316	0.97053		NDUFB9	0.446308	0.967312		STAM2	0.438015	0.970587		CSK	0.430172	0.963845		YAP1	0.449982	0.964993		PCDH9	0.44039	0.970191		SMARCE1	0.453307	0.980196		SEMA3D	0.433525	0.9669		KLHL14	0.417248	0.948251		LTBP2	0.418736	0.961095		PABPC4	0.440536	0.949139		STOX2	0.430517	0.975413		LRRFIP2	0.463615	0.961612		PFKFB2	0.400462	0.918973		HYI	0.430442	0.96679		ZNF101	0.417158	0.945802		B9D1	0.403293	0.925828		PNMA1	0.456894	0.965001		UTP3	0.472923	0.908044		GGACT	0.384065	0.881601		ADD3	0.45913	0.977608		GPR173	0.450058	0.979172		ENOX1	0.411392	0.944254		CNTLN	0.434013	0.980243		GPR156	0.394205	0.904264		HTR2B	0.406549	0.933345		HMMR	0.414435	0.950995		NDUFS7	0.41691	0.957174		WASF1	0.403394	0.925946		CLPB	0.422634	0.938411		FAM124B	0.4092	0.938324		PHC2	0.405939	0.931595		PXMP4	0.411847	0.945462		PRKAG2	0.413792	0.948737		DDX59	0.41125	0.944114		MALL	0.438417	0.916013		MAP9	0.441317	0.977595		PTPN9	0.465074	0.97647		C10orf53	0.467174	0.970244		ZNF677	0.455682	0.975476		RRP15	0.415463	0.90688		TMEM170B	0.451454	0.979534
SLC13A3	0.462338	0.975589		ABCF2	0.473283	0.975747		RAB22A	0.456532	0.975436		PILRA	0.411178	0.943871		EYA3	0.398069	0.913778		TMPRSS15	0.450935	0.975146		FBXO25	0.439092	0.975939		YWHAH	0.423594	0.874931		MPZ	0.437767	0.885499		OR2T8	0.466337	0.964549		CNN1	0.444549	0.884353		GPAT4	0.45112	0.975858		CABP7	0.452147	0.975696		SERTM1	0.47434	0.943087		NUDT9	0.445469	0.97053		CHI3L2	0.446377	0.967312		MUC5B	0.438117	0.970587		SH2D3C	0.430312	0.963845		EHBP1L1	0.450372	0.964993		PRIMA1	0.44039	0.970191		CCDC120	0.453456	0.980196		VKORC1L1	0.433605	0.9669		KPNA4	0.41728	0.948251		ADNP2	0.418779	0.961095		RILP	0.440563	0.949139		PPP1R26	0.430534	0.975413		WNK1	0.46366	0.961612		CA5B	0.400542	0.918973		PMM1	0.430644	0.96679		MCMBP	0.417263	0.945802		PDIA2	0.403318	0.925828		UBR7	0.456894	0.965001		PCDH1	0.472999	0.908044		PNOC	0.38421	0.881601		PPP1R15A	0.459186	0.977608		MTOR	0.450169	0.979172		COLQ	0.411561	0.944254		LYG1	0.434022	0.980243		WDR6	0.394473	0.904264		PICALM	0.406622	0.933345		LY6G5B	0.414464	0.950995		TMF1	0.417213	0.957725		UPK3B	0.403468	0.925946		RNF40	0.422649	0.938411		SLC25A10	0.4092	0.938324		PLSCR4	0.405939	0.931595		ARHGAP22	0.411898	0.945462		CDH5	0.413813	0.948737		GAPDHS	0.411353	0.944114		MEDAG	0.438417	0.916013		GDI1	0.441348	0.977595		DCST2	0.465104	0.97647		CRBN	0.467174	0.970244		FOXD2	0.455691	0.975476		HRH4	0.415659	0.90688		EBAG9	0.451495	0.979534
FOXRED2	0.462367	0.975589		HCST	0.473357	0.975747		ZSCAN5B	0.456592	0.975436		C21orf91	0.411495	0.944457		ROBO4	0.398237	0.913889		ADRB1	0.450938	0.975146		CBFB	0.439151	0.975939		ASTN2	0.423614	0.874931		EIF5A	0.437788	0.885499		RARRES2	0.466337	0.964549		CRB3	0.444549	0.884353		TTC6	0.451149	0.975858		RAG1	0.452526	0.975696		UGP2	0.474392	0.943087		ZBTB38	0.445469	0.97053		TFIP11	0.446396	0.967312		TSPAN16	0.438117	0.970587		TMEM125	0.430332	0.963845		CTNND1	0.450504	0.964993		IL31RA	0.440414	0.970191		ZFAT	0.453471	0.980196		WNT3	0.433679	0.9669		ZNF622	0.417315	0.948251		OSGIN1	0.418837	0.961095		DAB2	0.440687	0.949139		DMRT2	0.430606	0.975413		TAGLN	0.463676	0.961612		GPR146	0.400542	0.918973		PGM2	0.430648	0.96679		PLA2G10	0.417263	0.945802		NLGN1	0.403623	0.926323		ADGRA3	0.457012	0.965001		CDK15	0.473136	0.908044		METTL4	0.38436	0.881601		TC2N	0.459203	0.977608		GGT2	0.450424	0.979172		PTK2	0.411647	0.944254		ABCF1	0.434045	0.980243		CLDN9	0.39449	0.904264		LRP1B	0.406654	0.933345		SLC11A2	0.414507	0.950995		CKAP5	0.417298	0.957775		ASAH2	0.403525	0.925946		CDK2	0.422663	0.938411		MLLT11	0.409269	0.938324		RAB42	0.406105	0.931595		IER3	0.412021	0.945462		NIPA2	0.413848	0.948737		RESP18	0.411374	0.944114		NKPD1	0.438417	0.916013		FAM229A	0.441507	0.977595		IQSEC1	0.465104	0.97647		LHPP	0.467211	0.970244		FOXD4L6	0.455794	0.975476		GOPC	0.415697	0.90688		PIP4K2B	0.45151	0.979534
SULF1	0.462448	0.975589		COX5B	0.473436	0.975747		EFNA3	0.456622	0.975436		ARGFX	0.411639	0.944645		SCAMP4	0.398237	0.913889		PMP2	0.451027	0.975146		TMEM81	0.439197	0.975939		LMO2	0.4237	0.874931		NEURL4	0.437799	0.885499		FCGR1A	0.466365	0.964549		CTCFL	0.444549	0.884353		ARIH2OS	0.45118	0.975858		SENP3	0.452584	0.975696		RHBDD2	0.474428	0.943087		MIB2	0.445545	0.97053		MYH10	0.446433	0.967312		UHRF2	0.438117	0.970587		EXOC3	0.430364	0.963845		TMEM248	0.450554	0.964993		CCDC150	0.440454	0.970191		TRIM8	0.453486	0.980196		TMEM53	0.433734	0.9669		FGF20	0.417346	0.948251		GP1BA	0.418973	0.961095		AASDH	0.440741	0.949139		HNF1A	0.430666	0.975413		DEGS2	0.463704	0.961612		S100B	0.400616	0.918973		PBLD	0.430725	0.96679		SOCS3	0.417325	0.945802		PCBP3	0.403658	0.926323		ZNF696	0.457012	0.965001		NUAK1	0.473152	0.908044		LRCH2	0.384478	0.881601		SLAIN1	0.459335	0.977608		FAM172A	0.450652	0.979172		GAS7	0.411681	0.944254		KLHL35	0.434112	0.980243		DHX15	0.39449	0.904264		ZBTB5	0.406931	0.933481		DNAH7	0.414608	0.950995		CTHRC1	0.41762	0.958131		SLC45A2	0.403552	0.925946		AAK1	0.422784	0.938411		RNMT	0.409404	0.938324		AIFM2	0.406157	0.931595		MAZ	0.412143	0.945462		ZFP62	0.413902	0.948737		STX6	0.411408	0.944114		TSLP	0.438417	0.916013		CD58	0.441631	0.977595		ENTPD2	0.465133	0.97647		ZNF318	0.467248	0.970244		TMEM215	0.455811	0.975476		RUVBL2	0.415723	0.90688		ST8SIA3	0.451697	0.979534
PHF24	0.462513	0.975589		RBBP8	0.473615	0.975747		SEC22C	0.456653	0.975436		BZW2	0.411872	0.945036		CALN1	0.398347	0.913955		YPEL3	0.451142	0.975146		KIF3C	0.439226	0.975939		C15orf65	0.423972	0.874931		MED8	0.437892	0.885499		AMOT	0.466393	0.964549		CTSV	0.444549	0.884353		BBC3	0.451241	0.975858		MLLT3	0.452619	0.975696		HHLA3	0.474573	0.943087		CAST	0.445763	0.97053		PRDM16	0.446433	0.967312		FAM110C	0.438199	0.970587		UBR7	0.430377	0.963845		SLC7A2	0.450738	0.964993		CNOT11	0.440454	0.970191		AFAP1L2	0.453683	0.980196		FAM83B	0.43385	0.9669		MIPOL1	0.417346	0.948251		TMEM240	0.418987	0.961095		STK11IP	0.440741	0.949139		COPZ1	0.430739	0.975413		LZTR1	0.463756	0.961612		PEX13	0.400673	0.918973		GYPC	0.430844	0.96679		PRMT6	0.41737	0.945802		ATXN7L3	0.403716	0.926323		KIF7	0.457134	0.965001		TMSB15A	0.473173	0.908044		NPY1R	0.384601	0.881601		MAN1A1	0.459349	0.977608		KLF13	0.450669	0.979172		MGAM	0.411681	0.944254		SP4	0.434209	0.980243		SLC30A2	0.39449	0.904264		CREB1	0.406942	0.933481		HSPA12B	0.414627	0.950995		HCCS	0.417653	0.958131		ZNF728	0.403621	0.925946		PTF1A	0.422784	0.938411		PLXNB3	0.40948	0.938324		CD27	0.406391	0.931595		CEP19	0.412184	0.945462		MMRN2	0.414139	0.948737		GLB1L	0.411637	0.944166		LMO2	0.43844	0.916013		USP21	0.441653	0.977595		HCFC2	0.465133	0.97647		SMC1B	0.467313	0.970244		GPR83	0.455842	0.975476		FRS2	0.415738	0.90688		TXNDC9	0.451774	0.979534
FAM169B	0.462563	0.975589		TMED3	0.473615	0.975747		SRGAP2C	0.456753	0.975436		RIPPLY3	0.41199	0.945164		MEGF11	0.398446	0.913955		LRRN4	0.451167	0.975146		MRPL45	0.439258	0.975939		PHLDA3	0.424041	0.874931		TOP2B	0.437892	0.885499		YIPF1	0.466494	0.964549		CXCL5	0.444549	0.884353		ERAL1	0.451241	0.975858		GPR157	0.453039	0.975696		PCED1A	0.474595	0.943087		CDHR5	0.445763	0.97053		KAT6B	0.446503	0.967312		SNAPC5	0.438215	0.970587		XKR6	0.430606	0.963845		CASS4	0.450866	0.964993		WFDC3	0.440569	0.970191		IQCF1	0.453817	0.980196		SHC3	0.43387	0.9669		IGFBPL1	0.417478	0.948251		EFCAB3	0.419131	0.961095		DIS3L	0.440895	0.949139		TXNDC9	0.430739	0.975413		PLB1	0.463835	0.961612		CCSER2	0.400764	0.918973		MTMR9	0.430882	0.96679		KLF11	0.417479	0.945802		PQBP1	0.40389	0.926411		MRAS	0.457182	0.965001		AASS	0.473226	0.908044		SLC5A2	0.384601	0.881601		B3GNT2	0.459362	0.977608		ESR1	0.450682	0.979172		PARP3	0.411783	0.944254		TOM1	0.434363	0.980243		ATP6AP2	0.394624	0.904264		NID1	0.406974	0.933481		TGFBR1	0.41468	0.950995		NAA30	0.417891	0.958131		AMY2B	0.403679	0.925946		TOLLIP	0.4229	0.938411		LLGL2	0.409546	0.938324		PPP1R3D	0.406391	0.931595		RFT1	0.412205	0.945462		THRAP3	0.414164	0.948737		CD300LF	0.411671	0.944166		NHLRC2	0.43856	0.916013		TMEM240	0.441693	0.977595		FOSL2	0.465215	0.97647		HTR3A	0.467392	0.970244		PLA2G15	0.455842	0.975476		CXCL5	0.415876	0.90688		TDP1	0.451983	0.979534
ID1	0.462593	0.975589		ASTN1	0.473875	0.975747		UBA1	0.456842	0.975436		SLC29A2	0.412156	0.945276		RGPD2	0.398446	0.913955		AFF3	0.451171	0.975146		RNFT2	0.439383	0.975939		NETO2	0.424106	0.874931		SMTNL2	0.437946	0.885499		FMO3	0.466687	0.964549		CYP2C9	0.444549	0.884353		GRIN2A	0.451316	0.975858		ABAT	0.45315	0.975696		PLEKHS1	0.474595	0.943087		KIAA0753	0.445888	0.97053		NR2F2	0.446503	0.967312		EHF	0.438241	0.970587		CCM2L	0.430963	0.963845		DAPP1	0.450882	0.964993		TNMD	0.440821	0.970191		FIP1L1	0.453862	0.980196		ETFA	0.433906	0.9669		CIITA	0.417529	0.948251		ANKRD53	0.419289	0.961095		EEF2K	0.441114	0.949139		C8orf58	0.430835	0.975413		ZFP1	0.46385	0.961612		C9orf72	0.400806	0.918973		ADAMTS15	0.430897	0.96679		TMEM178A	0.417516	0.945802		EYA2	0.403925	0.926411		ACSL1	0.45722	0.965001		SH3D21	0.47325	0.908044		SERF1A	0.384654	0.881601		HIPK4	0.459411	0.977608		ZDHHC23	0.450682	0.979172		NLRP1	0.411917	0.944254		CPB2	0.434563	0.980243		GIP	0.394643	0.904264		LRRC42	0.407134	0.933481		BRSK2	0.414706	0.950995		RNF26	0.417976	0.958131		EIF4B	0.403725	0.925946		CARD16	0.422945	0.938411		NFKBIZ	0.409574	0.938324		APBA1	0.406632	0.931595		TPBG	0.412216	0.945462		BIRC2	0.414182	0.948737		PTPRH	0.411707	0.944166		NHSL2	0.4386	0.916013		MCL1	0.441724	0.977595		FAM25G	0.465276	0.97647		TPST1	0.467404	0.970244		POM121L2	0.45587	0.975476		TMEM9B	0.415876	0.90688		GTPBP3	0.452127	0.979534
RTCB	0.462597	0.975589		RTN4RL2	0.473905	0.975747		PRPF18	0.45687	0.975436		SNN	0.412163	0.945276		TIA1	0.398807	0.914645		TIMM21	0.451171	0.975146		DNASE2	0.439439	0.975939		GSE1	0.424383	0.874931		ZNF354B	0.437946	0.885499		UTP18	0.466744	0.964549		CYP4X1	0.444549	0.884353		ZC3H14	0.451329	0.975858		ACP1	0.45315	0.975696		DAD1	0.47463	0.943087		KLHL21	0.445888	0.97053		LYPLA2	0.446555	0.967312		PAPSS2	0.438317	0.970587		MTSS1	0.430963	0.963845		IL18R1	0.451084	0.964993		APAF1	0.440861	0.970191		ACRV1	0.453883	0.980196		RNASE1	0.433906	0.9669		DMC1	0.417529	0.948251		TTBK1	0.419441	0.961095		ATP1B3	0.441192	0.949139		EMC8	0.430847	0.975413		HMGXB3	0.463941	0.961612		CASQ1	0.400819	0.918973		RAB7B	0.430931	0.96679		G6PD	0.417662	0.945802		KRBA1	0.403937	0.926411		PROK2	0.45722	0.965001		SMG5	0.473416	0.908044		KLHL8	0.384675	0.881601		DHRS7B	0.459477	0.977608		UBE2R2	0.450731	0.979172		TAS2R7	0.411967	0.944254		MED28	0.434563	0.980243		NAGK	0.394776	0.904264		ENTPD2	0.407167	0.933481		FZD3	0.414719	0.950995		TMEM236	0.417995	0.958131		CUL1	0.403735	0.925946		IZUMO3	0.422945	0.938411		USP42	0.409659	0.938324		FRAS1	0.406665	0.931595		SLC9A1	0.412244	0.945462		STPG1	0.414182	0.948737		SLC16A6	0.41173	0.944166		VIPR1	0.438621	0.916013		HGH1	0.442071	0.977595		ARIH1	0.46534	0.97647		CXCR5	0.467508	0.970244		TNKS2	0.455929	0.975476		CBY3	0.416012	0.90688		BTBD10	0.4523	0.979534
NRK	0.462738	0.975589		SYNE3	0.473961	0.975747		FCF1	0.456957	0.975436		GGA3	0.412507	0.945626		HLA-DQB1	0.399041	0.91477		GAB2	0.451352	0.975146		NDUFA3	0.439498	0.975939		COQ5	0.424514	0.874931		OXSM	0.437975	0.885499		NDUFAF5	0.466776	0.964549		CYP8B1	0.444549	0.884353		C3orf52	0.451404	0.975858		CLASP1	0.45321	0.975696		CDH23	0.474665	0.943087		RFESD	0.445954	0.97053		WIPI2	0.446592	0.967312		HP	0.438355	0.970587		S100Z	0.430963	0.963845		CHTF8	0.4511	0.964993		CAPS2	0.441101	0.970191		TDGF1	0.453946	0.980196		SLMAP	0.433906	0.9669		PCDH12	0.417608	0.948251		MMP2	0.419457	0.961095		ZNF703	0.441221	0.949139		NOD2	0.430847	0.975413		TMLHE	0.463941	0.961612		ARHGEF7	0.400861	0.918973		TANC1	0.430978	0.96679		KIF13B	0.417662	0.945802		ZNF563	0.404085	0.926609		ATP6AP2	0.457236	0.965001		MYL9	0.473543	0.908044		TRMT2B	0.384675	0.881601		SNX22	0.459635	0.977608		MBNL1	0.450842	0.979172		SKA3	0.411999	0.944254		GABARAP	0.434842	0.980243		IPO5	0.39499	0.904264		COX18	0.40723	0.933481		TMC5	0.414719	0.950995		CCP110	0.418091	0.958131		URB1	0.403835	0.926036		OLFM2	0.422945	0.938411		RXRB	0.409726	0.938324		CRY2	0.406704	0.931595		OR2M4	0.412388	0.94565		SLC39A5	0.414229	0.948737		PAM	0.411741	0.944166		ASCC1	0.438644	0.916013		LHFPL4	0.442155	0.977595		MTHFD1	0.46543	0.97647		RHOB	0.467597	0.970244		NKX6-1	0.455944	0.975476		CES3	0.41604	0.90688		NIT1	0.452443	0.979534
TRMT13	0.462802	0.975589		UBIAD1	0.474077	0.975747		RC3H2	0.456957	0.975436		ENTPD2	0.412534	0.945626		PLD1	0.399056	0.91477		PRDX3	0.451382	0.975146		FAM182B	0.439558	0.975939		KANSL1	0.424674	0.874931		CTSK	0.438029	0.885499		NMD3	0.466782	0.964549		DEFA5	0.444549	0.884353		HTR1E	0.451592	0.975858		RCAN1	0.453297	0.975696		GPAT3	0.47468	0.943087		PPP1R2	0.445966	0.97053		SLC8A2	0.44663	0.967312		RABEP2	0.438393	0.970587		POT1	0.431181	0.963845		ZNF280D	0.451167	0.964993		KIN	0.441101	0.970191		SPINT1	0.454028	0.980196		SFTPC	0.433937	0.9669		TMEM170B	0.417608	0.948251		BOLA3	0.4195	0.961095		MPZL3	0.441301	0.949139		LSMEM1	0.431109	0.975413		COX4I1	0.464037	0.961612		HPDL	0.400876	0.918973		NOX1	0.431003	0.96679		PM20D1	0.417662	0.945802		TAF6L	0.404183	0.926645		MEIS1	0.457404	0.965001		ABCC3	0.473566	0.908044		FAM118B	0.384699	0.881601		PYY	0.459654	0.977608		ENOX1	0.450886	0.979172		TP53AIP1	0.412015	0.944254		SNED1	0.434938	0.980243		PIGU	0.395025	0.904264		SOCS7	0.40723	0.933481		NPIPA3	0.414806	0.951051		ADORA1	0.418124	0.958131		GRHPR	0.403921	0.926094		OAF	0.422959	0.938411		MYOZ3	0.409881	0.938324		TIMP4	0.406754	0.931595		ADM	0.412574	0.945933		CNOT8	0.414236	0.948737		PPP2R3C	0.412019	0.94466		PEX1	0.43871	0.916013		BCL9	0.442225	0.977595		BRIX1	0.465459	0.97647		ZNF248	0.467597	0.970244		RPS2	0.455973	0.975476		ISLR2	0.41606	0.90688		PIK3R5	0.452528	0.979534
TSPYL1	0.462893	0.975589		TMEM243	0.474283	0.975747		CDH11	0.456985	0.975436		JAK2	0.412538	0.945626		KCTD3	0.399068	0.91477		NLRX1	0.451436	0.975146		MED10	0.439636	0.975939		RGS2	0.424674	0.874931		DYNC2H1	0.438029	0.885499		STRA8	0.466863	0.964549		DPEP1	0.444549	0.884353		ZNF768	0.451598	0.975858		RNPC3	0.453297	0.975696		MCM2	0.474716	0.943087		ARHGEF4	0.446079	0.97053		AFAP1L1	0.446665	0.967312		NCAPH2	0.438521	0.970587		NCAM1	0.431193	0.963845		ABCA8	0.451388	0.964993		MDM4	0.441101	0.970191		RGPD5	0.454062	0.980196		CELF2	0.434033	0.9669		CMKLR1	0.417626	0.948251		HK3	0.419692	0.961095		SLC37A4	0.441345	0.949139		ESPL1	0.431314	0.975413		SETD5	0.464068	0.961612		NCKAP1	0.400876	0.918973		DUSP2	0.431142	0.96679		KIF13A	0.417712	0.945802		PLA2R1	0.404271	0.926645		LONRF2	0.457439	0.965001		RGS17	0.47358	0.908044		YWHAZ	0.384714	0.881601		CLK2	0.459748	0.977608		COL11A1	0.450891	0.979172		CHEK1	0.412132	0.944254		EHD1	0.435103	0.980243		DDX42	0.395073	0.904264		THBD	0.407285	0.933481		CYTIP	0.414894	0.95111		CELA2A	0.418124	0.958131		PDLIM7	0.40407	0.926296		SF3B5	0.423051	0.938411		NDUFA10	0.409901	0.938324		SLC39A11	0.406804	0.931595		ELOVL7	0.412641	0.945944		ENO3	0.414273	0.948737		LRR1	0.412242	0.944922		NKAIN2	0.438871	0.916013		GSDMB	0.442257	0.977595		MLX	0.465459	0.97647		RAB12	0.467636	0.970244		CELSR1	0.456002	0.975476		TAC3	0.416094	0.90688		ZNHIT2	0.452542	0.979534
XRCC5	0.463063	0.975589		MN1	0.474542	0.975747		PPP2R5E	0.457046	0.975436		MUC15	0.412567	0.945626		ZC3H12C	0.399149	0.91477		NCDN	0.451732	0.975146		ETF1	0.439792	0.975939		ECI1	0.424691	0.874931		FITM1	0.438049	0.885499		MED10	0.466902	0.964549		ELF5	0.444549	0.884353		CUX1	0.451614	0.975858		TMEM94	0.453326	0.975696		UPF3A	0.474716	0.943087		SPTB	0.446155	0.97053		DTD1	0.446685	0.967312		AGBL1	0.438566	0.970587		DCLRE1B	0.431289	0.963845		RENBP	0.451388	0.964993		FITM1	0.441124	0.970191		SEMA4B	0.454062	0.980196		GRIA3	0.434033	0.9669		PIK3CB	0.417639	0.948251		SMIM10L1	0.419767	0.961095		C1orf52	0.441399	0.949139		COBL	0.431342	0.975413		MTFR2	0.464099	0.961612		ME2	0.400937	0.918976		PXK	0.431222	0.96679		CRTAP	0.418005	0.945802		RNF26	0.404311	0.926645		ABCA4	0.457457	0.965001		RAB11FIP1	0.473606	0.908044		FGFR1OP2	0.38473	0.881601		FES	0.460051	0.977608		RPS10-NUDT3	0.450923	0.979172		PLEKHG6	0.412254	0.944254		F10	0.43534	0.980243		MOB3A	0.395073	0.904264		GINS4	0.407316	0.933481		KCNJ2	0.415112	0.951466		PLA2G10	0.418142	0.958131		CCL4L2	0.404266	0.926605		AMBRA1	0.423097	0.938411		GRB14	0.409934	0.938324		ZNRF3	0.406826	0.931595		EIF5A	0.412754	0.946061		HSPA13	0.414273	0.948737		MORC1	0.412308	0.944922		THOC1	0.438913	0.916013		RPL38	0.442286	0.977595		RBMS2	0.465499	0.97647		FAM169A	0.467708	0.970244		KATNB1	0.456012	0.975476		CUX2	0.416134	0.90688		MVB12B	0.453025	0.979534
CSRNP2	0.463216	0.975589		AKAP10	0.474573	0.975747		BCDIN3D	0.457162	0.975436		ASXL2	0.412627	0.945626		RALYL	0.399163	0.91477		F2RL2	0.451758	0.975146		DR1	0.439846	0.975939		BCL7C	0.424744	0.874931		SGSM3	0.43811	0.885499		TTLL1	0.466916	0.964549		FAM162B	0.444549	0.884353		HSPB6	0.451685	0.975858		RBM18	0.453499	0.975696		PPARA	0.474771	0.943087		RRM1	0.446191	0.97053		ZBTB2	0.446703	0.967312		FAM189A1	0.438645	0.970587		LRFN3	0.431446	0.963845		GGA2	0.451457	0.964993		SLC7A3	0.441323	0.970191		THEG	0.454345	0.980196		GNLY	0.43416	0.9669		CFAP221	0.417657	0.948251		IFIH1	0.419867	0.961095		EFCAB6	0.441439	0.949139		MEX3A	0.431529	0.975413		SCGN	0.464132	0.961612		TAF4B	0.401004	0.918989		ARL2BP	0.431227	0.96679		INTS5	0.418005	0.945802		FUBP1	0.404344	0.926645		ARHGEF26	0.457488	0.965001		MBD6	0.473624	0.908044		AIFM2	0.384744	0.881601		NOXO1	0.460143	0.977608		NAV2	0.450988	0.979172		TRPC5	0.412282	0.944254		AK8	0.435402	0.980243		RFNG	0.395073	0.904264		ACTC1	0.407346	0.933481		KDELR3	0.415287	0.951672		PPIP5K2	0.418142	0.958131		TRIM61	0.404347	0.926652		VSX2	0.423112	0.938411		VCPIP1	0.409934	0.938324		FGF7	0.406906	0.931595		FGFRL1	0.412871	0.946186		C1orf167	0.41449	0.948737		BEND7	0.412366	0.944922		TNFAIP8	0.43901	0.916013		PLCH2	0.442446	0.977595		MTR	0.465519	0.97647		NMBR	0.467733	0.970244		PLPP5	0.456071	0.975476		RUFY3	0.416292	0.90688		TSPAN31	0.453174	0.979534
TNFRSF1B	0.463216	0.975589		PHB	0.47487	0.975747		OGFR	0.457162	0.975436		FBXO38	0.41271	0.945674		GHRL	0.399353	0.914932		C1orf167	0.451994	0.975146		SPTB	0.439974	0.975939		DNHD1	0.424829	0.874931		DNAH17	0.438245	0.885499		TMEM192	0.46696	0.964549		FAM167B	0.444549	0.884353		PODNL1	0.451849	0.975858		PSME4	0.453822	0.975696		MED29	0.474824	0.943087		GABARAP	0.446294	0.97053		SMOX	0.446819	0.967312		RTCB	0.438645	0.970587		OGFRL1	0.43148	0.963845		LMO2	0.451457	0.964993		STAMBPL1	0.441375	0.970191		FLNA	0.454378	0.980196		MAPK3	0.434196	0.9669		RASGEF1B	0.417755	0.948251		FHOD3	0.419972	0.961095		SLC43A1	0.441664	0.949139		DERA	0.431643	0.975413		SLC7A9	0.46418	0.961612		PUS7L	0.401142	0.919168		F7	0.431227	0.96679		SPECC1L	0.418056	0.945802		ACSBG2	0.404491	0.926816		TCEAL3	0.457488	0.965001		MYO15B	0.473624	0.908044		EFCAB8	0.384747	0.881601		THSD7B	0.460178	0.977608		PPP1R15A	0.451124	0.979172		KYNU	0.412299	0.944254		PRKCB	0.435404	0.980243		MLLT1	0.395089	0.904264		SKOR1	0.407389	0.933481		KIAA1328	0.415327	0.951672		RBM15	0.418159	0.958131		KCNIP2	0.404588	0.926908		OR51M1	0.423127	0.938411		RASGRF1	0.410001	0.938324		EDARADD	0.406973	0.931595		ABL1	0.412942	0.946205		RPL31	0.41449	0.948737		SMARCA1	0.412381	0.944922		PDPN	0.439052	0.916013		FMN2	0.442467	0.977595		NDUFS7	0.465608	0.97647		FRG2C	0.467745	0.970244		PPP1R11	0.456149	0.975476		SLC17A6	0.416366	0.90688		MRPL24	0.453333	0.979534
CSF1R	0.463305	0.975589		NAGK	0.474899	0.975747		DPT	0.457255	0.975436		SLC27A2	0.412817	0.945698		DEDD	0.399435	0.914932		TGS1	0.451999	0.975146		GPR18	0.440049	0.975939		ZFP41	0.424883	0.874931		CCR5	0.438286	0.885499		UBE4B	0.46696	0.964549		FAM72C	0.444549	0.884353		RUNX1T1	0.451849	0.975858		CES3	0.453907	0.975696		CSDC2	0.474843	0.943087		ZBTB12	0.446334	0.97053		TSEN34	0.446819	0.967312		PSMD10	0.438704	0.970587		LRP2	0.431547	0.963845		FAM89B	0.451574	0.964993		RARRES2	0.44161	0.970191		PCP2	0.454427	0.980196		GUCY2C	0.434265	0.9669		CPPED1	0.417886	0.948251		PEX11G	0.420016	0.961095		CEP83	0.441678	0.949139		GRIN3A	0.431672	0.975413		ARMCX4	0.464369	0.961612		FAM229B	0.401278	0.91925		PSG9	0.431341	0.96679		LRP10	0.418074	0.945802		PRDX4	0.404588	0.926816		SFRP4	0.457558	0.965001		SCRG1	0.473624	0.908044		ZNF624	0.384849	0.881603		VPS28	0.460257	0.977608		BCL6	0.451155	0.979172		TRAP1	0.412368	0.944254		PTPN22	0.435566	0.980243		CYB5R3	0.39519	0.904264		ZNF488	0.407598	0.933718		CERS4	0.415695	0.952371		YTHDF3	0.418209	0.958131		BAIAP2L2	0.404656	0.926908		MYCBP2	0.423322	0.938411		ALG2	0.410194	0.938324		VSIG1	0.406973	0.931595		FAM182B	0.41318	0.946606		CACFD1	0.41451	0.948737		EHD1	0.41249	0.944923		COL12A1	0.439204	0.916013		SPAG7	0.442537	0.977595		DGKD	0.46587	0.97647		TYW5	0.467781	0.970244		CXCL16	0.456186	0.975476		CFAP57	0.416405	0.90688		MPI	0.453476	0.979534
ATL3	0.463393	0.975589		ADH5	0.47503	0.975747		SENP3	0.457255	0.975436		RBM34	0.412845	0.945698		TXLNA	0.399447	0.914932		MSTO1	0.452239	0.975146		TBC1D20	0.440049	0.975939		CCDC28B	0.42492	0.874931		ESYT2	0.438312	0.885499		BBC3	0.466987	0.964549		FCRL3	0.444549	0.884353		LRRC29	0.451861	0.975858		POSTN	0.453931	0.975696		DNAJC4	0.474859	0.943087		LPA	0.446349	0.97053		CNTN2	0.446977	0.967312		ABHD11	0.438745	0.970587		FGFR1	0.431636	0.963845		ACP5	0.451661	0.964993		SLC38A9	0.441651	0.970191		RUNX3	0.45462	0.980196		MAFG	0.434275	0.9669		FMO3	0.417934	0.948251		USP38	0.420075	0.961095		CYP4A22	0.441678	0.949139		FBXO24	0.431702	0.975413		CLUL1	0.464466	0.961612		SH3TC1	0.401335	0.91925		PSG4	0.431518	0.96679		HCFC1R1	0.4184	0.945802		XKR7	0.404602	0.926816		OR9A2	0.457594	0.965001		C1orf141	0.4737	0.908044		CNGA4	0.384864	0.881603		LAIR1	0.460333	0.977608		PLEKHA4	0.451155	0.979172		CC2D1B	0.412452	0.944254		CD300LF	0.435744	0.980243		THRSP	0.395209	0.904264		KLF3	0.407693	0.933718		KLHL10	0.416087	0.953125		GABRB2	0.418288	0.958167		NLRP8	0.404713	0.926908		LRRC10B	0.423451	0.938411		CACNA2D2	0.41023	0.938324		CLDN2	0.406991	0.931595		RBP4	0.413276	0.946606		GYPC	0.414527	0.948737		IFI16	0.412539	0.944923		SLC5A4	0.439248	0.916013		HACD1	0.442589	0.977595		MCTS1	0.465958	0.97647		SSB	0.467822	0.970244		SLC39A11	0.456245	0.975476		ENPEP	0.416472	0.90688		TRIM62	0.453587	0.979534
CHRNA3	0.463416	0.975589		TTYH1	0.475048	0.975747		TUBGCP6	0.45743	0.975436		BLVRB	0.41291	0.945704		ZNF275	0.399474	0.914932		TAF1A	0.452326	0.975146		DCAF7	0.440113	0.975939		GMPS	0.42492	0.874931		SENP1	0.438337	0.885499		GOLGA8Q	0.467016	0.964549		FCRL4	0.444549	0.884353		DOCK11	0.45192	0.975858		COQ9	0.45415	0.975696		GPD2	0.474989	0.943087		CEP55	0.446387	0.97053		RNF182	0.447014	0.967312		KCNJ14	0.438745	0.970587		FAM200A	0.431664	0.963845		SYNGR1	0.451676	0.964993		TOR1AIP2	0.441729	0.970191		PTPRF	0.4547	0.980196		ZFP92	0.434412	0.9669		CYP4A11	0.417952	0.948251		AMER1	0.420237	0.961095		MRPS30	0.441771	0.949139		HHLA3	0.431702	0.975413		ZNF720	0.464466	0.961612		MMP19	0.401416	0.91925		TMOD3	0.43159	0.96679		ACOT7	0.418834	0.945802		C15orf39	0.404845	0.927093		SYNDIG1	0.457594	0.965001		STMN3	0.4737	0.908044		SLC22A13	0.384969	0.88171		ZNF43	0.460367	0.977608		ZBTB45	0.451221	0.979172		JUP	0.41247	0.944254		OPRM1	0.435744	0.980243		CYB561	0.395307	0.904264		FAM178B	0.407756	0.933718		CD164L2	0.41654	0.954019		MTMR11	0.418492	0.958199		CELF3	0.4048	0.926908		CYP17A1	0.423523	0.938411		METTL25	0.410246	0.938324		HSPA9	0.407005	0.931595		LCORL	0.413303	0.946606		OXSR1	0.414527	0.948737		TSR2	0.412688	0.944923		ZNF536	0.439321	0.916013		EZH1	0.442695	0.977595		RCSD1	0.465986	0.97647		BCAR1	0.467857	0.970244		ZNF98	0.456417	0.975476		PUS7	0.416486	0.90688		DTYMK	0.45374	0.979534
GUCY2F	0.463534	0.975589		MSANTD2	0.475138	0.975747		CGRRF1	0.457459	0.975436		NTS	0.412996	0.945759		ZNF829	0.399571	0.915016		KCNG1	0.452412	0.975146		TOMM34	0.440128	0.975939		ZNF131	0.425022	0.874931		TBL1XR1	0.438349	0.885499		HPS4	0.467043	0.964549		FMO1	0.444549	0.884353		USP42	0.452196	0.975858		PHLDB3	0.45415	0.975696		FNBP1L	0.47504	0.943087		PAIP1	0.44641	0.97053		C1QC	0.447118	0.967312		CENPH	0.438762	0.970587		RAB33B	0.431838	0.963845		TMEM99	0.45187	0.964993		PDCL2	0.441771	0.970191		ACVR1	0.454801	0.980196		PCMT1	0.434425	0.9669		MRPL47	0.418001	0.948251		ZNF560	0.420237	0.961095		GULP1	0.44181	0.949139		FETUB	0.431993	0.975413		GRM2	0.464591	0.961612		C2orf73	0.401648	0.91925		MCOLN3	0.431681	0.96679		PI15	0.418872	0.945802		CTU2	0.404922	0.927093		SPDEF	0.457647	0.965001		ADIRF	0.473884	0.908044		ERGIC2	0.385053	0.88177		TARBP2	0.460477	0.977608		SORD	0.451343	0.979172		GABRA5	0.412487	0.944254		CEP126	0.435789	0.980243		REEP6	0.395394	0.904264		TMIGD3	0.407767	0.933718		PSTPIP2	0.416745	0.954201		R3HDM2	0.418526	0.958199		VEZF1	0.4048	0.926908		CATSPER2	0.423628	0.938411		FAM228A	0.410312	0.938324		MYO3A	0.407029	0.931595		ASB9	0.413388	0.946657		ZNF341	0.414583	0.948737		SVIL	0.412827	0.944923		ERCC6L	0.43956	0.916013		KIN	0.442728	0.977595		FBXO48	0.4661	0.97647		ZNF445	0.467896	0.970244		HOMER1	0.456427	0.975476		KCTD20	0.416509	0.90688		GREM1	0.453769	0.979534
DCP1B	0.46354	0.975589		NELFB	0.475284	0.975747		MTMR1	0.457662	0.975436		SLFNL1	0.413115	0.94589		PRDM4	0.399638	0.915032		LRRC3B	0.452652	0.975146		KCTD15	0.440156	0.975939		SLC17A6	0.425097	0.874931		PTGR2	0.438391	0.885499		ADAMTS17	0.467196	0.964549		GGN	0.444549	0.884353		FAU	0.452215	0.975858		CHFR	0.454174	0.975696		VCPKMT	0.475153	0.943087		TDRP	0.446423	0.97053		CDC42EP5	0.447161	0.967312		METTL15	0.438803	0.970587		GRB10	0.431905	0.963845		SCCPDH	0.451903	0.964993		RUVBL2	0.441771	0.970191		PALMD	0.454886	0.980196		TMEFF2	0.434633	0.9669		SP140L	0.418051	0.948251		SMC2	0.420274	0.961095		PRLHR	0.441961	0.949139		PLEKHG4B	0.431993	0.975413		LCTL	0.464622	0.961612		ZNF121	0.401648	0.91925		MAST3	0.431943	0.96679		BCO1	0.418926	0.945802		ANKRD28	0.404931	0.927093		TBC1D10B	0.457647	0.965001		ALS2CL	0.473884	0.908044		ASXL2	0.385182	0.881934		CDH10	0.460769	0.977608		ZNF658	0.451384	0.979172		LSMEM2	0.412487	0.944254		ZNF441	0.435858	0.980243		TPGS2	0.395453	0.904264		ACYP1	0.407799	0.933718		TECTA	0.416745	0.954201		FOXN2	0.418594	0.958199		METTL23	0.404874	0.926908		ACR	0.423649	0.938411		MFSD9	0.410409	0.938324		BFAR	0.40704	0.931595		ITPKA	0.413512	0.946798		PGC	0.414659	0.948737		BTN3A3	0.412892	0.944923		KIF25	0.439665	0.916013		SLC35A5	0.442746	0.977595		DNAH12	0.466184	0.97647		MORN2	0.467964	0.970244		FYTTD1	0.456478	0.975476		IMMP2L	0.416562	0.90688		ZNF502	0.453797	0.979534
POLE2	0.463564	0.975589		SAR1A	0.475284	0.975747		UNC13A	0.457691	0.975436		IFT172	0.413221	0.945941		ZNF708	0.399904	0.915488		SPDEF	0.452652	0.975146		BRSK2	0.440247	0.975939		ZNF112	0.425097	0.874931		ZNF513	0.438452	0.885499		CSRP2	0.467196	0.964549		GJA4	0.444549	0.884353		MLF1	0.452326	0.975858		FAHD2A	0.454261	0.975696		SLC14A1	0.475189	0.943087		TNFAIP2	0.446445	0.97053		PHF8	0.447161	0.967312		SMARCAD1	0.438863	0.970587		MAP4K4	0.432073	0.963845		TM4SF1	0.451921	0.964993		PEX3	0.441967	0.970191		RPS6KA4	0.45497	0.980196		USP34	0.434633	0.9669		PAK3	0.418085	0.948251		MLST8	0.420283	0.961095		TUBB	0.442057	0.949139		FRYL	0.432021	0.975413		ESR1	0.46473	0.961612		SP2	0.40179	0.91925		UTP15	0.43198	0.96679		TTC4	0.418981	0.945802		QPCTL	0.404967	0.927093		PRRC2A	0.457715	0.965001		ZNF319	0.473899	0.908044		LAMA1	0.38532	0.882116		ACP1	0.460885	0.977608		LIPH	0.45159	0.979172		TNFRSF11B	0.412537	0.944254		MEP1B	0.436576	0.980243		PRSS35	0.395486	0.904264		FZD8	0.408292	0.934706		LENG9	0.416987	0.954537		ACTL6A	0.418659	0.958199		UBE3D	0.404886	0.926908		MOB3A	0.423649	0.938411		MYH9	0.410504	0.938324		HAPLN1	0.407142	0.931595		TECTA	0.413677	0.947033		FAM181B	0.414691	0.948737		TEX26	0.412995	0.944923		CD276	0.439777	0.916013		ATAD3A	0.442841	0.977595		PROSER1	0.466191	0.97647		ILK	0.468171	0.970244		PES1	0.456508	0.975476		S100A13	0.416588	0.90688		NPAT	0.453885	0.979534
WNK3	0.463853	0.975589		CENPB	0.475312	0.975747		FAM207A	0.457841	0.975436		COX4I2	0.413262	0.945941		URB1	0.400026	0.915488		SIM2	0.452677	0.975146		DUSP16	0.440247	0.975939		CHST6	0.425132	0.874931		NPIPA1	0.438493	0.885499		MCC	0.467281	0.964549		GPR84	0.444549	0.884353		ZNF143	0.452371	0.975858		SSUH2	0.454523	0.975696		TCEANC2	0.475189	0.943087		GRIA1	0.446459	0.97053		ZNF765	0.447161	0.967312		CLCN2	0.439077	0.970587		SCGB1A1	0.432107	0.963845		SUOX	0.451987	0.964993		ABCD3	0.442046	0.970191		IFIT5	0.455102	0.980196		YPEL3	0.434757	0.9669		NIPA1	0.418093	0.948251		TJP2	0.420346	0.961095		RASGRF2	0.442148	0.949139		RAB35	0.432021	0.975413		NTNG2	0.464781	0.961612		APOM	0.401821	0.91925		SDE2	0.432058	0.96679		CXorf38	0.419146	0.945802		ZC3HAV1	0.405101	0.927261		SUCNR1	0.457731	0.965001		CENPL	0.47392	0.908044		CKAP5	0.38547	0.882124		PRPF38A	0.460975	0.977608		TNRC6C	0.451724	0.979172		ANKRD34C	0.412587	0.944254		THG1L	0.436802	0.980243		NIPA1	0.395502	0.904264		FBXO3	0.408527	0.935103		OSGIN1	0.417017	0.954537		FAM118B	0.418709	0.958199		COL6A1	0.405135	0.927227		SOCS7	0.423649	0.938411		INTS1	0.41052	0.938324		RAB5C	0.407326	0.931595		MED30	0.41377	0.947105		LRRC29	0.414691	0.948737		THNSL2	0.413053	0.944923		RBM20	0.439858	0.916013		GPAA1	0.442852	0.977595		CMTM8	0.466217	0.97647		ODC1	0.468202	0.970244		CELSR2	0.456519	0.975476		CADM2	0.416602	0.90688		MPP2	0.453927	0.979534
DDIT3	0.463863	0.975589		NOL4	0.475341	0.975747		CLEC19A	0.457926	0.975436		ASXL3	0.413407	0.946042		NDEL1	0.400096	0.915488		CCDC124	0.45277	0.975146		SYNPO2	0.4404	0.975939		C1orf53	0.425186	0.874931		DYNC1LI2	0.438638	0.885499		COLQ	0.467447	0.964549		GPX2	0.444549	0.884353		FZD5	0.452474	0.975858		RPP30	0.454639	0.975696		IFNGR1	0.475211	0.943087		ADRA1D	0.4465	0.97053		CPSF7	0.447211	0.967312		RAPGEF5	0.439082	0.970587		KSR1	0.432254	0.963845		CSRP3	0.452019	0.964993		ANO4	0.442072	0.970191		ASB4	0.455167	0.980196		AGAP9	0.434875	0.9669		ISM1	0.418196	0.948251		ZNF705G	0.420361	0.961095		PSMA4	0.442208	0.949139		SNPH	0.432021	0.975413		AGT	0.464794	0.961612		CCDC126	0.401863	0.91925		FZD4	0.432258	0.96679		HRNR	0.419301	0.945802		TIGD1	0.405292	0.927559		SMN1	0.457886	0.965001		LPAR3	0.47392	0.908044		TAF7L	0.385589	0.882124		NDUFB4	0.461167	0.977608		STKLD1	0.451752	0.979172		DCLRE1B	0.412587	0.944254		FGGY	0.436814	0.980243		DSC3	0.395629	0.904264		POLR2G	0.408652	0.935242		KIAA2012	0.417165	0.954661		COG3	0.418745	0.958199		SLC25A27	0.405147	0.927227		IREB2	0.423658	0.938411		PLIN4	0.410554	0.938324		SLMAP	0.407339	0.931595		TBC1D4	0.413889	0.947162		ADAMTS16	0.414761	0.948737		NUBPL	0.413151	0.944923		SLC22A2	0.439858	0.916013		TBC1D8B	0.44297	0.977595		A2ML1	0.466238	0.97647		FAM163A	0.46821	0.970244		ZNF488	0.456519	0.975476		CAMK1G	0.416642	0.90688		ADAMTS1	0.454242	0.979534
LDOC1	0.464016	0.975589		BTAF1	0.47543	0.975747		PWWP2B	0.457945	0.975436		C3orf20	0.413435	0.946042		EMG1	0.400138	0.915488		DGCR8	0.452796	0.975146		ZRANB1	0.440566	0.975939		ZNF507	0.425186	0.874931		MYBPHL	0.438652	0.885499		ZEB2	0.467447	0.964549		GUCA1C	0.444549	0.884353		GNB1L	0.452523	0.975858		PLEKHD1	0.454749	0.975696		VCL	0.475358	0.943087		PDPK1	0.4465	0.97053		ATF1	0.447249	0.967312		LUC7L2	0.439101	0.970587		FAIM2	0.432269	0.963845		PNMA1	0.452449	0.964993		DEFB124	0.442072	0.970191		COPB2	0.455234	0.980196		GFOD2	0.434896	0.9669		KL	0.418214	0.948251		CYP2E1	0.420493	0.961095		MUC20	0.44226	0.949139		GOLGA6L2	0.432059	0.975413		ZNF30	0.464794	0.961612		TBX19	0.401863	0.91925		TIGD2	0.432435	0.96679		SYT2	0.419395	0.945802		LMCD1	0.405578	0.928073		PAOX	0.457902	0.965001		CCDC110	0.473957	0.908044		CBX7	0.385685	0.882124		ZNF28	0.461619	0.977608		MTHFS	0.451798	0.979172		RASGRF2	0.412706	0.944385		GHDC	0.436865	0.980243		ADCY9	0.395643	0.904264		CD5	0.40878	0.935242		MRPS5	0.417323	0.954661		MED15	0.418745	0.958199		VTA1	0.405251	0.927259		ADM5	0.423703	0.938411		CMC1	0.410587	0.938324		KRTAP5-9	0.407341	0.931595		IL32	0.41392	0.947162		NUDT6	0.414775	0.948737		AR	0.413297	0.944923		FXYD7	0.439873	0.916013		ENAH	0.442997	0.977595		SLC26A9	0.466238	0.97647		CDYL	0.46825	0.970244		MPZL2	0.456549	0.975476		IL31RA	0.416642	0.90688		CNTNAP1	0.454242	0.979534
ERI3	0.464219	0.975589		LAMTOR1	0.475488	0.975747		EOMES	0.458011	0.975436		ACBD5	0.413493	0.946042		WDR81	0.400138	0.915488		SMYD4	0.452825	0.975146		SLC30A10	0.440576	0.975939		TEAD4	0.425219	0.874931		CACNB3	0.438664	0.885499		ABCA1	0.467475	0.964549		HCN4	0.444549	0.884353		HACD3	0.452573	0.975858		SCLT1	0.454845	0.975696		SNX6	0.475431	0.943087		FCRL5	0.446609	0.97053		DDX6	0.447279	0.967312		SLC2A8	0.439176	0.970587		GOLGA3	0.432532	0.963845		ZNF496	0.452552	0.964993		NVL	0.442087	0.970191		TRMT13	0.455417	0.980196		DOK1	0.434981	0.9669		GPR183	0.418346	0.948251		DRD5	0.420583	0.961095		TULP4	0.44226	0.949139		CTDSP2	0.432088	0.975413		C9orf153	0.464909	0.961612		JAKMIP2	0.401887	0.91925		PTPRQ	0.432474	0.96679		CSNK1D	0.419479	0.945802		NBEA	0.4057	0.928213		TUBB1	0.457902	0.965001		MLKL	0.473957	0.908044		PCDHGA1	0.385701	0.882124		UBE2H	0.461971	0.977608		ZFHX4	0.451833	0.979172		UNC13A	0.412825	0.944411		KDM4B	0.436912	0.980243		TPCN1	0.395713	0.904264		MCM6	0.408801	0.935242		PIGQ	0.417349	0.954661		PPP4R1	0.418858	0.958199		PTRH2	0.405336	0.927259		ZNF623	0.423703	0.938411		FAM76B	0.410621	0.938324		ULK3	0.407392	0.931595		SALL1	0.414083	0.947344		BEST1	0.41491	0.948737		DYNC1H1	0.413305	0.944923		SERHL2	0.439893	0.916013		WFIKKN1	0.443038	0.977595		SRPK3	0.46642	0.97647		SAMD15	0.468318	0.970244		PMP2	0.456566	0.975476		WDR19	0.416642	0.90688		MFAP1	0.454269	0.979534
MED6	0.46428	0.975589		CCDC59	0.47566	0.975747		IPO11	0.458067	0.975436		RNF145	0.41358	0.9461		OGFOD2	0.400266	0.915625		ATPAF1	0.452948	0.975146		C1orf112	0.440606	0.975939		TAF5L	0.425429	0.874931		ERAL1	0.438677	0.885499		HCRTR1	0.467502	0.964549		ITGB1BP2	0.444549	0.884353		ADAMTS1	0.452586	0.975858		IQSEC2	0.454899	0.975696		PPP4R2	0.475703	0.943087		ISYNA1	0.446633	0.97053		DRAM2	0.447298	0.967312		DQX1	0.439232	0.970587		WWC1	0.432576	0.963845		FAM86B2	0.452803	0.964993		DCC	0.442236	0.970191		RIF1	0.455433	0.980196		LPCAT2	0.435001	0.9669		ECH1	0.418411	0.948251		JAK2	0.420612	0.961095		POMGNT2	0.442376	0.949139		QSOX2	0.432116	0.975413		UBE2Z	0.464978	0.961612		SDR39U1	0.402019	0.91925		CFAP73	0.432559	0.96679		CDCA3	0.419511	0.945802		MOGAT1	0.405956	0.928501		SPOP	0.457941	0.965001		C20orf202	0.474085	0.908044		ZNF66	0.385701	0.882124		SLC22A13	0.462022	0.977608		HID1	0.451865	0.979172		ZNF395	0.412842	0.944411		TLE1	0.436966	0.980243		SNAPC1	0.395887	0.904264		GMPPA	0.408875	0.935242		GMPR	0.417361	0.954661		GNAI1	0.418975	0.958199		LBR	0.405405	0.927259		ADRA2B	0.423747	0.938411		IQUB	0.410621	0.938324		PDE6D	0.407406	0.931595		FGF8	0.414124	0.947344		ANXA13	0.414922	0.948737		CLN6	0.413404	0.944923		METTL3	0.439979	0.916013		TPRA1	0.443071	0.977595		LAPTM4B	0.46645	0.97647		C9orf24	0.468401	0.970244		RANBP6	0.45658	0.975476		CFH	0.41668	0.90688		TBC1D7	0.454416	0.979534
SCAMP3	0.46428	0.975589		TP53TG5	0.475687	0.975747		FIBIN	0.458096	0.975436		RHOBTB3	0.413666	0.946154		CSPG4	0.400319	0.915625		CSRNP1	0.452965	0.975146		TRMT61B	0.44072	0.975939		SLC40A1	0.425515	0.874931		ARHGAP23	0.43881	0.885499		SH2D1B	0.467652	0.964549		ITPRIPL1	0.444549	0.884353		TTC34	0.452586	0.975858		SEMA3A	0.454899	0.975696		MYRFL	0.475799	0.943087		DIAPH1	0.446647	0.97053		SH3D19	0.447369	0.967312		UEVLD	0.439232	0.970587		ARRDC3	0.432633	0.963845		IL1RN	0.452803	0.964993		CX3CR1	0.442273	0.970191		TAF4	0.455498	0.980196		CD9	0.43505	0.9669		C4A	0.41851	0.948251		SLFN11	0.420701	0.961095		HORMAD2	0.442517	0.949139		GRID1	0.432148	0.975413		PIN4	0.465001	0.961612		ERICH3	0.402024	0.91925		SOD3	0.432609	0.96679		ANKRA2	0.419565	0.945802		SLC25A10	0.406121	0.928501		C16orf54	0.458004	0.965001		ALKBH5	0.474125	0.908044		CYP20A1	0.385774	0.882124		ZBTB17	0.462068	0.977608		RAPGEF6	0.452011	0.979172		GLA	0.413028	0.944695		TNFRSF14	0.436979	0.980243		CPTP	0.395944	0.904264		MOCOS	0.408895	0.935242		DCUN1D4	0.417453	0.954661		GLRA4	0.419055	0.958199		RNF38	0.405405	0.927259		C16orf54	0.423747	0.938411		IGFL4	0.410658	0.938324		CBX5	0.407504	0.931595		FKBP4	0.414227	0.947359		FCHSD1	0.414996	0.948737		DRD5	0.413404	0.944923		GTPBP3	0.440066	0.916013		TESPA1	0.443255	0.977595		EFTUD2	0.46648	0.97647		DDHD1	0.468482	0.970244		TMEM41A	0.45658	0.975476		GNB3	0.41676	0.90688		SHF	0.454474	0.979534
MYO5C	0.464346	0.975589		TEX11	0.475738	0.975747		ORC2	0.458126	0.975436		ALDH1A1	0.414246	0.947071		NAPEPLD	0.400393	0.915656		RNF168	0.453062	0.975146		OLIG2	0.440837	0.975939		SRSF6	0.425585	0.874931		BRD1	0.43881	0.885499		RERGL	0.467707	0.964549		KCNJ1	0.444549	0.884353		HFM1	0.452599	0.975858		DNAH7	0.4551	0.975696		MID1	0.475837	0.943087		PDE7B	0.446721	0.97053		TERF2IP	0.447369	0.967312		BTD	0.439291	0.970587		STMN3	0.432778	0.963845		KIF26A	0.452935	0.964993		SH3D19	0.44243	0.970191		PI4K2B	0.455781	0.980196		ASIC4	0.435107	0.9669		TSC2	0.41851	0.948251		CACNA1F	0.420728	0.961095		ZXDA	0.442543	0.949139		CSRP3	0.432176	0.975413		CCNE1	0.465144	0.961612		HECW1	0.402024	0.91925		WWC2	0.432749	0.96679		MSANTD1	0.419892	0.945802		TEX2	0.406121	0.928501		CTLA4	0.458004	0.965001		ABCC9	0.474149	0.908044		LAMTOR3	0.385774	0.882124		ATXN7	0.462243	0.977608		GUCY1A2	0.452028	0.979172		CDX1	0.413165	0.944865		TATDN2	0.437006	0.980243		SMARCA2	0.395984	0.904264		ACD	0.409025	0.935398		HERC3	0.417624	0.954661		CCDC120	0.419189	0.958199		CCL25	0.405646	0.927671		C1orf116	0.423747	0.938411		LRP2	0.410735	0.938324		RETSAT	0.407504	0.931595		ZBTB46	0.414255	0.947359		KDM5C	0.415092	0.948737		ADAM29	0.41344	0.944923		BTLA	0.440125	0.916013		C1RL	0.443261	0.977595		GRM3	0.46648	0.97647		SCTR	0.468508	0.970244		CD8A	0.456657	0.975476		CDCA7	0.416805	0.90688		MLX	0.454648	0.979534
UBL7	0.464539	0.975589		VPS72	0.475783	0.975747		PDGFRL	0.458145	0.975436		TCF23	0.414269	0.947071		RNF11	0.400555	0.915738		APPL1	0.453117	0.975146		APBA3	0.440867	0.975939		LSM8	0.425602	0.874931		C11orf71	0.438865	0.885499		MICAL3	0.467746	0.964549		KIRREL2	0.444549	0.884353		ZNF557	0.452673	0.975858		METTL9	0.45513	0.975696		SLC16A14	0.475854	0.943087		SAMD14	0.446721	0.97053		TMEM68	0.447423	0.967312		DHDDS	0.439291	0.970587		RPL36	0.432811	0.963845		BTN3A2	0.453056	0.964993		ZNF304	0.44243	0.970191		RPS16	0.455845	0.980196		FBXL8	0.435278	0.9669		ADCY7	0.418606	0.948251		POM121L2	0.420744	0.961095		CFAP161	0.442555	0.949139		DDX59	0.432224	0.975413		DCDC1	0.465227	0.961612		MCMDC2	0.402024	0.91925		CCDC181	0.432785	0.96679		MEX3C	0.419966	0.945802		PDRG1	0.406157	0.928501		FOXD2	0.458004	0.965001		S1PR1	0.47426	0.908044		SLC19A1	0.385818	0.882124		ZNF571	0.462243	0.977608		SUGT1	0.452045	0.979172		HLA-DQB1	0.413321	0.945016		TESK1	0.437081	0.980243		ZNF420	0.395984	0.904264		GM2A	0.409255	0.935484		RBM43	0.41764	0.954661		DBR1	0.419189	0.958199		IKZF3	0.405803	0.92789		C5orf38	0.423747	0.938411		ANKRD39	0.411032	0.938324		DTL	0.407588	0.931595		AMOTL1	0.414501	0.947778		DCP1B	0.415108	0.948737		NFX1	0.41344	0.944923		FGF2	0.440146	0.916013		MMP24	0.443261	0.977595		TRAPPC9	0.466509	0.97647		HIRA	0.468519	0.970244		OBSCN	0.456758	0.975476		SETX	0.416831	0.90688		ITGAX	0.454762	0.979534
ZFAND2B	0.46459	0.975589		SREBF1	0.475827	0.975747		DIRAS2	0.458156	0.975436		COX5A	0.414333	0.947071		SMYD4	0.400591	0.915738		NPHP1	0.453117	0.975146		GCAT	0.440953	0.975939		BID	0.425652	0.874931		TRIQK	0.438943	0.885499		PRSS36	0.467762	0.964549		KLHL33	0.444549	0.884353		TAF11	0.452834	0.975858		SORD	0.45516	0.975696		SEC23IP	0.475876	0.943087		NBEA	0.446758	0.97053		UBE2J1	0.447478	0.967312		DPPA3	0.439331	0.970587		P2RY13	0.432906	0.963845		DUSP14	0.453258	0.964993		ESF1	0.442456	0.970191		RALGAPA1	0.455847	0.980196		CTDSPL	0.435335	0.9669		A2ML1	0.41878	0.948251		FAAP24	0.420765	0.961095		SRRM3	0.442682	0.949139		STXBP3	0.432224	0.975413		DCAF17	0.46524	0.961612		TBC1D7	0.402105	0.919296		ELOVL6	0.432854	0.96679		NLE1	0.420056	0.945802		CD300LF	0.40617	0.928501		FOXF1	0.458004	0.965001		LILRB3	0.474718	0.908044		FPGS	0.385878	0.882124		HMGCL	0.462396	0.977608		COL24A1	0.452058	0.979172		DDX1	0.413355	0.945016		TCF7L2	0.437111	0.980243		LETM1	0.396033	0.904264		ALG5	0.409351	0.935484		MSMP	0.417653	0.954661		ZNF180	0.419287	0.958199		C1orf226	0.40605	0.927913		CCRL2	0.423747	0.938411		TSGA10	0.411032	0.938324		PITHD1	0.40765	0.931595		RSPO3	0.414642	0.947958		NPAS4	0.415175	0.948737		RFX6	0.413461	0.944923		STX10	0.440146	0.916013		PMPCA	0.443295	0.977595		CUBN	0.466539	0.97647		HIGD1B	0.468593	0.970244		TUBGCP6	0.456758	0.975476		COPS7A	0.416956	0.90688		MERTK	0.454836	0.979534
ROM1	0.464734	0.975589		PHKB	0.475884	0.975747		TPST2	0.458156	0.975436		DNAH10	0.414355	0.947071		DOCK3	0.400609	0.915738		IGFBP4	0.453209	0.975146		BCL7C	0.441047	0.975939		GALNT14	0.425668	0.874931		ZDHHC6	0.438954	0.885499		STEAP1B	0.467817	0.964549		KRTAP5-9	0.444549	0.884353		VAT1	0.452891	0.975858		CLEC2B	0.455185	0.975696		RHOBTB2	0.476229	0.943087		LRRCC1	0.446797	0.97053		ZNF460	0.447478	0.967312		GRK7	0.439331	0.970587		SLC25A30	0.432906	0.963845		FBLL1	0.453321	0.964993		INHBE	0.442472	0.970191		CTSV	0.455943	0.980196		SUSD3	0.435609	0.9669		XKR6	0.418846	0.948251		NDUFAF2	0.420875	0.961095		SLC45A2	0.442875	0.949139		TMEM191B	0.432237	0.975413		ACOXL	0.46528	0.961612		XRRA1	0.402331	0.919529		AGAP1	0.432921	0.96679		AGAP2	0.420091	0.945802		RHCG	0.406192	0.928501		GAPT	0.458004	0.965001		NPIPA5	0.474718	0.908044		PLEKHA3	0.385936	0.882124		MTMR11	0.462462	0.977608		SHQ1	0.452058	0.979172		BCL2L11	0.413471	0.945107		RBM34	0.437144	0.980243		TTC36	0.39613	0.904264		CFAP73	0.409437	0.935484		SIPA1L3	0.417653	0.954661		ZNF701	0.419319	0.958199		RWDD1	0.406205	0.927913		CLDN7	0.423747	0.938411		PMPCB	0.411048	0.938324		RNF146	0.407731	0.931595		HNF4A	0.414745	0.948048		TTC37	0.415236	0.948737		NIPA1	0.413492	0.944923		IDE	0.440187	0.916013		ZNF335	0.443329	0.977595		TMEM232	0.466835	0.97647		TRAF7	0.468668	0.970244		SH2B3	0.456784	0.975476		ZNF335	0.417061	0.90688		EGR3	0.454991	0.979534
MGA	0.464767	0.975589		ZNF768	0.475973	0.975747		POLR3D	0.458235	0.975436		ITIH5	0.414476	0.947071		CEP162	0.40075	0.915922		ZNF511	0.45332	0.975146		KLHL28	0.441047	0.975939		RAP1GAP2	0.425687	0.874931		DTHD1	0.43898	0.885499		RNF141	0.467832	0.964549		LMNTD2	0.444549	0.884353		EHHADH	0.452936	0.975858		C2orf16	0.455278	0.975696		MRPS7	0.476248	0.943087		DPY19L2	0.446832	0.97053		PIGP	0.447562	0.967312		ZMYM3	0.439525	0.970587		FAM71F2	0.432918	0.963845		PDE7A	0.453606	0.964993		ITGAD	0.442472	0.970191		RAB11FIP1	0.455959	0.980196		ZNF839	0.435967	0.9669		NANOGNB	0.418894	0.948251		NIPAL3	0.420875	0.961095		G3BP2	0.442886	0.949139		ROBO4	0.432288	0.975413		NCK1	0.465316	0.961612		EDC4	0.402359	0.919529		EMILIN1	0.433025	0.96679		CXorf58	0.420163	0.945802		BCL6	0.406314	0.928614		IRX2	0.458004	0.965001		PHYKPL	0.474754	0.908044		TRIM22	0.386038	0.882124		ABCF2	0.462506	0.977608		PCDH10	0.452091	0.979172		PLEKHA4	0.413519	0.945107		SFT2D1	0.437262	0.980243		FKBPL	0.396198	0.904264		ALPK3	0.409447	0.935484		ATL3	0.417699	0.954661		VAMP4	0.419423	0.958199		TRABD2A	0.406234	0.927913		CLEC12B	0.423747	0.938411		RYK	0.411193	0.938324		SPTBN1	0.407731	0.931595		BICC1	0.414806	0.948048		CIB4	0.41526	0.948737		ABRACL	0.413557	0.944923		ORAI1	0.440251	0.916013		C1orf21	0.443568	0.977595		STAM	0.466984	0.97647		TRPM1	0.468747	0.970244		SARAF	0.456813	0.975476		CKMT1A	0.417096	0.90688		VAV2	0.454991	0.979534
LONRF1	0.464854	0.975589		SIGLEC8	0.475998	0.975747		SGTB	0.458235	0.975436		GLYATL2	0.414564	0.947071		TAC1	0.400979	0.916309		GPR39	0.453349	0.975146		NISCH	0.44119	0.975939		TATDN2	0.425702	0.874931		NPL	0.43898	0.885499		NDUFS8	0.467844	0.964549		LRRC46	0.444549	0.884353		MAPK1IP1L	0.45295	0.975858		FBXO22	0.455337	0.975696		BLVRB	0.476263	0.943087		DUSP2	0.446936	0.97053		RPL28	0.447638	0.967312		C9orf43	0.439584	0.970587		MIS18A	0.432936	0.963845		ZNF460	0.453738	0.964993		WDR45B	0.442631	0.970191		IFI27L2	0.456057	0.980196		NBR1	0.43603	0.9669		ZFP2	0.419094	0.948251		TACC3	0.420947	0.961095		DOK2	0.442958	0.949139		C11orf87	0.432434	0.975413		TMEM94	0.465348	0.961612		IKBKE	0.402416	0.919529		CDT1	0.43308	0.96679		NOP16	0.420198	0.945802		PLXNA2	0.406391	0.928614		KRT5	0.458004	0.965001		LRRC19	0.474792	0.908044		GTSF1	0.386217	0.882124		CDC7	0.462674	0.977608		ATP11B	0.452139	0.979172		NDFIP1	0.41367	0.945221		CEP72	0.437306	0.980243		PARP6	0.396217	0.904264		FCGRT	0.409447	0.935484		GHRL	0.417898	0.954828		NXT1	0.419441	0.958199		ARIH2OS	0.406316	0.927913		CLIC3	0.423747	0.938411		ARRB2	0.411242	0.938324		HYAL3	0.40778	0.931595		CELSR3	0.414913	0.948149		TRIM55	0.415292	0.948737		FBXL2	0.413701	0.944923		ERCC8	0.440469	0.916013		RBM48	0.443628	0.977595		UBA52	0.467282	0.97647		NEFL	0.468785	0.970244		FIBIN	0.456922	0.975476		FUNDC1	0.41714	0.90688		UBE2S	0.455053	0.979534
ZNF3	0.46489	0.975589		PTPN11	0.476124	0.975747		CD24	0.458292	0.975436		NTRK3	0.414564	0.947071		PPIC	0.401156	0.916344		VWA2	0.453378	0.975146		PLCB4	0.4412	0.975939		MYL4	0.425769	0.874931		TOMM40L	0.439006	0.885499		YJEFN3	0.467871	0.964549		MUC5B	0.444549	0.884353		SEL1L3	0.453035	0.975858		MS4A14	0.455361	0.975696		MAPK3	0.4763	0.943087		CMTM6	0.447007	0.97053		GDNF	0.447669	0.967312		CD164L2	0.439635	0.970587		EIF2S3	0.433033	0.963845		NMT2	0.454437	0.964993		FBXO45	0.442851	0.970191		ALDH1L1	0.456073	0.980196		IQCB1	0.436177	0.9669		FCGR2A	0.419155	0.948251		DOK4	0.421119	0.961095		ZMIZ2	0.443054	0.949139		TNS3	0.4325	0.975413		C1orf131	0.465353	0.961612		RAB7A	0.402513	0.919529		CARNMT1	0.433095	0.96679		PPP6C	0.42038	0.945802		NEURL4	0.406425	0.928614		MCIDAS	0.458004	0.965001		AQP11	0.474843	0.908044		LACC1	0.386321	0.882124		PSD2	0.462674	0.977608		KCNE1	0.452152	0.979172		TMEM104	0.41377	0.945221		NRGN	0.437564	0.980243		CTRL	0.39626	0.904264		TRPM8	0.409465	0.935484		MZT1	0.417898	0.954828		GTF3C3	0.419472	0.958199		FBXO28	0.406343	0.927913		COX4I2	0.423747	0.938411		EML6	0.411402	0.938324		IFI44L	0.40778	0.931595		ASAH2	0.415212	0.948691		AP1M2	0.415353	0.948737		C1orf87	0.413818	0.944923		EDN3	0.44073	0.916013		SPECC1L	0.443649	0.977595		PAPSS1	0.467372	0.97647		SLC22A13	0.468925	0.970244		EPS8L1	0.457069	0.975476		CDKN1C	0.417181	0.90688		MTA1	0.455112	0.979534
POLRMT	0.464913	0.975589		CISD2	0.47627	0.975747		GRSF1	0.458388	0.975436		BACH2	0.414649	0.947071		TAL1	0.401184	0.916344		ONECUT3	0.453527	0.975146		ZBTB5	0.441293	0.975939		PNPO	0.425826	0.874931		PLEKHN1	0.439084	0.885499		WDR46	0.467896	0.964549		N4BP3	0.444549	0.884353		ARL1	0.453153	0.975858		SLC12A5	0.455398	0.975696		PBDC1	0.476308	0.943087		TMC8	0.447045	0.97053		UNC119B	0.447708	0.967312		ADGRG3	0.439776	0.970587		HPCAL4	0.433096	0.963845		LPIN1	0.45449	0.964993		DUSP12	0.442858	0.970191		MYO16	0.456206	0.980196		CHTF8	0.436277	0.9669		PTGFRN	0.419188	0.948251		SWI5	0.421134	0.961095		CETN3	0.443098	0.949139		CTHRC1	0.432521	0.975413		WAS	0.465735	0.961612		CCDC177	0.402559	0.919529		ZNF85	0.433161	0.96679		DERL3	0.420488	0.945802		ALDH1L2	0.40659	0.92885		RBBP8NL	0.458004	0.965001		RCN2	0.474879	0.908044		PPP1CB	0.386378	0.882124		FAM107A	0.462787	0.977608		GCNT2	0.452425	0.979172		NRG2	0.413806	0.945221		HLA-DOB	0.437899	0.980243		LYVE1	0.396296	0.904264		MEPCE	0.409563	0.935484		NPIPB11	0.418027	0.954979		YLPM1	0.419472	0.958199		MDFI	0.406343	0.927913		CPXM1	0.423747	0.938411		GTF3C3	0.411418	0.938324		XPO4	0.40786	0.931595		BCAM	0.415376	0.948782		MSH3	0.415424	0.948737		DNAJA2	0.413973	0.944923		PLEKHD1	0.44073	0.916013		MED4	0.443694	0.977595		RIC1	0.46752	0.97647		AVEN	0.468937	0.970244		TECPR2	0.457139	0.975476		SLC4A9	0.417181	0.90688		PIF1	0.455242	0.979534
SLF2	0.465	0.975589		ABCG1	0.476299	0.975747		WHAMM	0.458416	0.975436		GAS2L3	0.414789	0.947071		ZNF831	0.401269	0.916344		FLNB	0.453679	0.975146		CCDC181	0.441521	0.975939		PYGO2	0.425935	0.874931		CHADL	0.43914	0.885499		ZDHHC11	0.467907	0.964549		NAT2	0.444549	0.884353		EIF2B5	0.453346	0.975858		TTLL5	0.455537	0.975696		BBOX1	0.476356	0.943087		ZC2HC1A	0.447061	0.97053		ESR2	0.447844	0.967312		TSPAN1	0.439834	0.970587		SOX9	0.433109	0.963845		MYL10	0.454705	0.964993		RCC2	0.442901	0.970191		TAS1R3	0.456206	0.980196		DCUN1D5	0.436282	0.9669		GADD45G	0.419382	0.948251		ATF7IP	0.421204	0.961095		CDH19	0.443302	0.949139		MGAM	0.432521	0.975413		SORL1	0.465814	0.961612		TAOK3	0.40257	0.919529		BCAT2	0.433299	0.96679		ENO3	0.420488	0.945802		ACKR2	0.406915	0.929186		TACSTD2	0.458004	0.965001		ALG9	0.475032	0.908044		SAMD15	0.386378	0.882124		HGF	0.462848	0.977608		P4HB	0.452521	0.979172		TNFRSF8	0.41389	0.945221		LAMA3	0.4382	0.980243		ACKR3	0.39648	0.904264		RGPD4	0.409595	0.935484		WTAP	0.4181	0.955001		PPIL4	0.419506	0.958199		GADD45A	0.406384	0.927913		CTLA4	0.423747	0.938411		IL17RA	0.411501	0.938324		SLC43A1	0.408028	0.931595		ZNF527	0.415377	0.948782		GCNT2	0.415703	0.948737		ASB14	0.413987	0.944923		CCT4	0.440753	0.916013		POU6F2	0.44377	0.977595		C17orf75	0.467609	0.97647		EMC7	0.468937	0.970244		NBPF20	0.457157	0.975476		SLC2A1	0.417349	0.90688		SNX10	0.455256	0.979534
COMTD1	0.46515	0.975589		CLPX	0.476418	0.975747		WSCD1	0.458645	0.975436		IGF2BP2	0.414845	0.947071		EIF3I	0.401343	0.916344		GAD2	0.453762	0.975146		ALKBH3	0.441648	0.975939		PPP1R3F	0.426082	0.874931		METTL9	0.43914	0.885499		COPS4	0.467921	0.964549		NEU4	0.444549	0.884353		TMPRSS3	0.453379	0.975858		BIRC6	0.455566	0.975696		MYOM1	0.476394	0.943087		KLF17	0.447085	0.97053		IFIT2	0.447945	0.967312		ANKRD46	0.440132	0.970587		DZIP3	0.433127	0.963845		BST1	0.454718	0.964993		SRPX	0.443021	0.970191		AKR1C3	0.45629	0.980196		HDAC11	0.436462	0.9669		SLN	0.419428	0.948251		GIN1	0.421369	0.961095		GATB	0.443342	0.949139		MYO3B	0.432562	0.975413		EGFL6	0.465844	0.961612		CLIC4	0.4027	0.919575		BCAN	0.433319	0.96679		RHBDL2	0.42054	0.945802		ANO7	0.406915	0.929186		MRPS18A	0.458021	0.965001		GALNTL5	0.475055	0.908044		MRC1	0.386483	0.882124		PAQR9	0.462884	0.977608		TSHZ1	0.452664	0.979172		NDUFA12	0.413922	0.945221		ACBD5	0.438367	0.980243		PPP1R13L	0.396512	0.904264		PEPD	0.409617	0.935484		MYL4	0.418289	0.955161		FLII	0.419704	0.958199		BMP4	0.406399	0.927913		CXCL3	0.423747	0.938411		ADAMTS3	0.411564	0.938324		ZFAND6	0.408114	0.931595		RNF11	0.415469	0.948849		S100A16	0.415703	0.948737		SBSPON	0.414108	0.944923		SYNPO	0.440943	0.916013		ZNF579	0.444006	0.977595		COL18A1	0.467739	0.97647		ECD	0.468973	0.970244		ATP8B2	0.457167	0.975476		ZFHX3	0.417349	0.90688		SHC4	0.455342	0.979534
CDIP1	0.465179	0.975589		CENPF	0.476587	0.975747		TMEM258	0.458664	0.975436		CREB1	0.414881	0.947071		TRIM9	0.401354	0.916344		ZBTB2	0.453817	0.975146		CHRNB3	0.441836	0.975939		TRIM16	0.426119	0.874931		CHODL	0.439315	0.885499		APOL3	0.467976	0.964549		NTS	0.444549	0.884353		NRAS	0.453409	0.975858		NKX6-2	0.455602	0.975696		MRPL28	0.476485	0.943087		MS4A8	0.447085	0.97053		RHBDL2	0.44798	0.967312		AKR1B15	0.440249	0.970587		UBR3	0.433182	0.963845		IAPP	0.455016	0.964993		RNF214	0.443084	0.970191		LDLRAD3	0.456371	0.980196		CRTC3	0.436521	0.9669		C1orf53	0.419458	0.948251		ITGAE	0.421525	0.961095		ANKRD37	0.443469	0.949139		SLC25A28	0.432738	0.975413		ZNF597	0.465885	0.961612		TBC1D22A	0.402787	0.919575		MAP7D2	0.433334	0.96679		UBE2D2	0.42056	0.945802		PPP4C	0.407142	0.929186		CYTIP	0.458257	0.965001		SHQ1	0.475134	0.908044		DDX59	0.386531	0.882124		FKBPL	0.462981	0.977608		SLC6A9	0.452825	0.979172		FER	0.414005	0.945221		GRID1	0.438367	0.980243		DNAJB9	0.396543	0.904264		WDR64	0.409819	0.93569		ALX3	0.418376	0.955161		YY1	0.419724	0.958199		UBL7	0.406399	0.927913		DDX53	0.423747	0.938411		AMACR	0.41169	0.938324		ASB12	0.408249	0.931595		KRCC1	0.4157	0.949234		SUCLG1	0.415736	0.948737		CYP4V2	0.41414	0.944923		BCAT2	0.44103	0.916013		CHL1	0.444099	0.977595		HSPE1	0.467755	0.97647		USP14	0.468973	0.970244		LYN	0.457275	0.975476		KCNK5	0.41737	0.90688		CENPC	0.455371	0.979534
SCUBE1	0.465239	0.975589		SGCE	0.476675	0.975747		AP1S3	0.458838	0.975436		SMDT1	0.415028	0.947071		GLDN	0.401494	0.916344		FSCN3	0.453846	0.975146		SRPRB	0.441861	0.975939		ADRA1D	0.426191	0.874931		LZTS1	0.439379	0.885499		CDAN1	0.46799	0.964549		OPRL1	0.444549	0.884353		PRPF8	0.45342	0.975858		KLK6	0.455715	0.975696		GAST	0.476651	0.943087		YDJC	0.447085	0.97053		SLC26A9	0.44798	0.967312		USP51	0.440349	0.970587		PITPNC1	0.433308	0.963845		TUBGCP2	0.45513	0.964993		EPB41L2	0.443099	0.970191		ZNF674	0.456391	0.980196		DCBLD2	0.436596	0.9669		CIC	0.419458	0.948251		USP43	0.421677	0.961095		MAN1C1	0.443506	0.949139		FAM135A	0.432881	0.975413		EBPL	0.465938	0.961612		FICD	0.402805	0.919575		PLXNA2	0.433405	0.96679		TOLLIP	0.420821	0.945802		SYNPO	0.407142	0.929186		GOSR1	0.458257	0.965001		IFI44	0.475227	0.908044		FLVCR1	0.386565	0.882124		LINGO1	0.463026	0.977608		JPH2	0.453054	0.979172		MIER1	0.414005	0.945221		MAPK1	0.4384	0.980243		GPR35	0.396559	0.904264		B3GNT7	0.409861	0.93569		MLYCD	0.418411	0.955161		TJP3	0.419752	0.958199		KLRF1	0.406469	0.927913		DEFA5	0.423747	0.938411		ATP1A1	0.411722	0.938324		ZWINT	0.408249	0.931595		CCDC120	0.415979	0.949729		LONRF1	0.415771	0.948737		FAM209B	0.41414	0.944923		JAG2	0.441124	0.916013		MSMO1	0.44413	0.977595		COX16	0.467847	0.97647		PKD2	0.469052	0.970244		RC3H2	0.457285	0.975476		MEX3D	0.417506	0.90688		C14orf119	0.455429	0.979534
UBQLN1	0.465266	0.975589		WWC1	0.476684	0.975747		ENO3	0.458848	0.975436		LIPG	0.41523	0.947071		CHKB	0.401678	0.916344		DEAF1	0.45385	0.975146		LDHD	0.441875	0.975939		HMGA2	0.426351	0.874931		KIT	0.439535	0.885499		MBLAC2	0.468121	0.964549		OR2T10	0.444549	0.884353		COL7A1	0.453643	0.975858		ACOT8	0.455744	0.975696		GFER	0.476701	0.943087		CENPN	0.447118	0.97053		AMD1	0.447998	0.967312		MRPL20	0.440405	0.970587		TTC37	0.433327	0.963845		BAIAP3	0.455146	0.964993		WNT4	0.443198	0.970191		CNGB1	0.456484	0.980196		BRPF3	0.436611	0.9669		CCND3	0.419491	0.948251		GOLGA6L9	0.421717	0.961095		UBE2K	0.443506	0.949139		SP6	0.432984	0.975413		MRPL37	0.465938	0.961612		ACOT12	0.402848	0.919575		EPHX3	0.433685	0.96679		FLG	0.421069	0.945802		RFPL1	0.407165	0.929186		IRX6	0.458287	0.965001		C6orf226	0.475252	0.908044		GPX2	0.386572	0.882124		KRBA1	0.46315	0.977608		CEP97	0.45312	0.979172		PIGT	0.414183	0.945346		SLC24A1	0.438432	0.980243		ARAF	0.396571	0.904264		PLGLB1	0.409892	0.93569		SLC35B2	0.418421	0.955161		TPBG	0.419752	0.958199		PHF24	0.406485	0.927913		ERICH4	0.423747	0.938411		FAM169A	0.411801	0.938324		CDH19	0.408286	0.931595		ITPRIP	0.416193	0.949961		VSTM2B	0.415931	0.948737		STEAP1	0.414154	0.944923		THAP7	0.441124	0.916013		CACNG2	0.44416	0.977595		INTS12	0.467961	0.97647		VAMP4	0.469125	0.970244		IRF2BP1	0.457314	0.975476		CITED4	0.417573	0.90688		DACH1	0.455429	0.979534
MRPS14	0.465664	0.975589		MS4A6A	0.476704	0.975747		SHISA4	0.459082	0.975436		DSCAML1	0.415261	0.947071		SMCR8	0.401718	0.916344		MTPN	0.453908	0.975146		SIRT6	0.441934	0.975939		TAF12	0.42644	0.874931		SLC25A34	0.439563	0.885499		NIFK	0.468164	0.964549		PAX2	0.444549	0.884353		KCND3	0.45377	0.975858		COX6A1	0.455767	0.975696		SMG5	0.476701	0.943087		PPM1D	0.447139	0.97053		SCNN1A	0.448036	0.967312		C12orf54	0.440465	0.970587		RNF44	0.433586	0.963845		CHEK1	0.455264	0.964993		CGRRF1	0.44333	0.970191		TLR3	0.456484	0.980196		HERC1	0.436679	0.9669		TRIP6	0.419538	0.948251		GPR155	0.421733	0.961095		PLA2G12A	0.443575	0.949139		LAMTOR2	0.432995	0.975413		MEPE	0.46602	0.961612		SDHB	0.402939	0.919575		NEU4	0.433717	0.96679		CREB3L1	0.421158	0.945802		FBXO32	0.407215	0.929186		MORF4L1	0.458319	0.965001		WNT7B	0.475267	0.908044		MAP7	0.386661	0.882124		FKBP4	0.463213	0.977608		PANK4	0.453334	0.979172		ZFAND6	0.414196	0.945346		GLIPR1L1	0.438562	0.980243		CCDC74A	0.396626	0.904264		ACSBG1	0.409958	0.935702		ZNF630	0.418757	0.955785		ZHX2	0.419889	0.958226		PAK6	0.406718	0.928306		FEZF1	0.423747	0.938411		GPRC5C	0.411853	0.938324		LRRC71	0.408316	0.931595		AK1	0.416206	0.949961		MIF4GD	0.415967	0.948737		PPARD	0.414211	0.944923		FBXO10	0.441169	0.916013		BRI3	0.444224	0.977595		KRIT1	0.468103	0.97647		CARNMT1	0.469243	0.970244		E2F1	0.457332	0.975476		NELFA	0.417588	0.90688		TREM2	0.455429	0.979534
TRMT10B	0.465664	0.975589		IL1RAPL1	0.476765	0.975747		OLFM4	0.459146	0.975436		MAN2B2	0.415373	0.947071		ATP1A2	0.401734	0.916344		PRSS55	0.453933	0.975146		SH3BP1	0.441963	0.975939		GALNT15	0.426456	0.874931		BIK	0.439632	0.885499		PLA2G4D	0.468164	0.964549		RAG1	0.444549	0.884353		ATAD1	0.453798	0.975858		R3HCC1	0.455773	0.975696		LONP2	0.476776	0.943087		FKBP3	0.447162	0.97053		ASB7	0.448103	0.967312		KBTBD8	0.440565	0.970587		STX16	0.433809	0.963845		VWA3A	0.45543	0.964993		TMIGD3	0.443629	0.970191		ENDOU	0.456516	0.980196		SMC6	0.436737	0.9669		ELOVL4	0.41972	0.948251		TOX3	0.421759	0.961095		CEP95	0.443587	0.949139		ARHGAP30	0.433161	0.975413		FRRS1	0.466086	0.961612		ANGPT4	0.402953	0.919575		SERPINB8	0.43384	0.96679		TCEAL5	0.421368	0.945802		FHAD1	0.407215	0.929186		IRF2BP2	0.45847	0.965001		SFPQ	0.475305	0.908044		NHEJ1	0.386677	0.882124		FHDC1	0.463578	0.977608		SLC44A5	0.45344	0.979172		UQCRHL	0.414246	0.945346		SGMS2	0.438808	0.980243		TNN	0.396659	0.904264		HLA-DMA	0.410046	0.935762		RNF217	0.418926	0.956027		PGK1	0.41989	0.958226		ADCY2	0.406898	0.928404		GFY	0.423747	0.938411		ZFP3	0.411872	0.938324		RALGAPA2	0.408332	0.931595		TOP3B	0.416271	0.949967		DMTN	0.415984	0.948737		GLRA1	0.414361	0.944923		PKD2L2	0.441169	0.916013		MIS18A	0.444224	0.977595		ACSL4	0.468108	0.97647		RPS6KA5	0.469243	0.970244		TBX1	0.457369	0.975476		ALG1	0.417668	0.90688		HNRNPF	0.455528	0.979534
IL6R	0.465683	0.975589		CRYGS	0.476795	0.975747		TOX2	0.459169	0.975436		NACA2	0.415373	0.947071		STXBP1	0.401734	0.916344		TEKT1	0.453965	0.975146		MPP5	0.44211	0.975939		HNRNPD	0.426491	0.874931		PYCR1	0.439632	0.885499		PDIK1L	0.468289	0.964549		RASSF6	0.444549	0.884353		OPHN1	0.453844	0.975858		DNAJC15	0.455834	0.975696		WDR54	0.476865	0.943087		BCL3	0.447318	0.97053		NPTN	0.448164	0.967312		APLNR	0.440583	0.970587		FICD	0.433863	0.963845		IGFBP5	0.455481	0.964993		DQX1	0.443749	0.970191		NCF2	0.456568	0.980196		LILRA6	0.43693	0.9669		IRF8	0.41972	0.948251		RIPPLY3	0.421863	0.961095		SART3	0.443587	0.949139		TBC1D28	0.433216	0.975413		SCNN1B	0.466122	0.961612		LRRC56	0.403149	0.919745		LRCH3	0.433922	0.96679		TTC1	0.421491	0.945802		ARHGDIB	0.407275	0.929186		RNF2	0.458488	0.965001		STAG3	0.475404	0.908044		CIB4	0.386778	0.882124		CEP76	0.463644	0.977608		CABYR	0.453604	0.979172		HEPHL1	0.414379	0.945463		PLEKHG2	0.43891	0.980243		KCND1	0.396676	0.904264		SLC36A1	0.410362	0.936254		HDAC10	0.419136	0.956116		SPATS2L	0.420002	0.958284		NAV3	0.406928	0.928404		GJB4	0.423747	0.938411		UBA5	0.411885	0.938324		AIM2	0.408385	0.931595		HDAC11	0.416578	0.950292		RBFOX1	0.415984	0.948737		PTH1R	0.414379	0.944923		RAB39B	0.441169	0.916013		PRKRIP1	0.444254	0.977595		BICD2	0.468301	0.97647		MTTP	0.469272	0.970244		NPAS1	0.457388	0.975476		FEM1C	0.417705	0.90688		GPX3	0.4556	0.979534
CAMSAP3	0.465831	0.975589		PKN1	0.476829	0.975747		U2AF1L5	0.459331	0.975436		COPG2	0.41543	0.947071		GCC1	0.401791	0.916344		ZNF506	0.454171	0.975146		DENND6B	0.442169	0.975939		ITGAM	0.426525	0.874931		LACC1	0.439811	0.885499		SOX4	0.468289	0.964549		RGS9BP	0.444549	0.884353		TMC6	0.453889	0.975858		PLS3	0.456168	0.975696		ANKRD35	0.476919	0.943087		TSPYL5	0.447318	0.97053		SETBP1	0.44836	0.967312		EXOC2	0.4406	0.970587		MTFR1	0.433863	0.963845		PLCL2	0.455496	0.964993		NRDE2	0.443919	0.970191		NECAB2	0.456585	0.980196		PCIF1	0.437002	0.9669		MED12	0.41972	0.948251		POLR3K	0.42187	0.961095		AKR1B10	0.443616	0.949139		SNRPB	0.433399	0.975413		FBXO48	0.466135	0.961612		RAP1GAP	0.403149	0.919745		PHF11	0.433922	0.96679		STK32C	0.421675	0.945802		SAMD11	0.407287	0.929186		SPX	0.458494	0.965001		CEP72	0.475475	0.908044		TNFRSF1A	0.386778	0.882124		SPATA5L1	0.463807	0.977608		DGKD	0.45367	0.979172		AXL	0.414421	0.945463		SVIL	0.438952	0.980243		PIK3CB	0.396676	0.904264		AQR	0.410468	0.936254		RAB15	0.419183	0.956116		C11orf54	0.420121	0.958284		SCN11A	0.406944	0.928404		GPR20	0.423747	0.938411		TFPI	0.4119	0.938324		PROZ	0.408385	0.931595		ADIPOR1	0.416637	0.950292		ARPP19	0.416146	0.948737		AGBL1	0.41462	0.944923		MFSD8	0.441211	0.916013		PTPRU	0.444316	0.977595		MFHAS1	0.468301	0.97647		FAM126B	0.469283	0.970244		YPEL5	0.457717	0.975476		ABCA10	0.417764	0.90688		CNTN6	0.455742	0.979534
ZNF264	0.465831	0.975589		SNW1	0.476857	0.975747		SNX21	0.459371	0.975436		ACHE	0.415455	0.947071		ZNF577	0.401915	0.916344		CRYL1	0.454273	0.975146		ACP2	0.442254	0.975939		WNT10B	0.426577	0.874931		GNB1L	0.439819	0.885499		LRRC63	0.468303	0.964549		RTN2	0.444549	0.884353		AKAP3	0.453918	0.975858		HMSD	0.456769	0.975696		MTIF3	0.47694	0.943087		G3BP1	0.447371	0.97053		PRKCB	0.448394	0.967312		RPS3A	0.44062	0.970587		ATP6V1A	0.433914	0.963845		FBXO25	0.455708	0.964993		WIPF3	0.443977	0.970191		ICAM3	0.456603	0.980196		TMC6	0.437002	0.9669		SLC41A3	0.419818	0.948251		FES	0.422008	0.961095		CLPB	0.443616	0.949139		TRIM73	0.43359	0.975413		RTN4	0.466247	0.961612		NUDT17	0.40348	0.920289		USP10	0.433922	0.96679		SHISA6	0.421821	0.945802		WDR1	0.407356	0.929205		RNF123	0.45852	0.965001		KCNK6	0.475498	0.908044		DTL	0.386794	0.882124		SNRPN	0.463815	0.977608		RRM2	0.45367	0.979172		CD226	0.414562	0.945505		ZNF225	0.439044	0.980243		CSNK1G3	0.396724	0.904264		C9orf85	0.410613	0.936254		CFAP77	0.419211	0.956116		MCOLN2	0.420121	0.958284		IQCH	0.40704	0.928476		HLA-DQA2	0.423747	0.938411		ENDOD1	0.411917	0.938324		RNASEL	0.408453	0.931595		MID1IP1	0.416669	0.950292		MAP2K7	0.416219	0.948737		GCA	0.41462	0.944923		TTF1	0.441255	0.916013		PHYHIP	0.444439	0.977595		MFSD6	0.468352	0.97647		FGF22	0.469311	0.970244		GPR20	0.457746	0.975476		PPP1R11	0.417778	0.90688		ARHGEF4	0.455979	0.979534
ACY3	0.465855	0.975589		PON3	0.476943	0.975747		SNX29	0.459398	0.975436		GOLGA8H	0.415511	0.947071		M6PR	0.40194	0.916344		DPH1	0.454478	0.975146		RUNX1	0.442254	0.975939		SLC4A8	0.426631	0.874931		SLC25A15	0.439819	0.885499		SPATA7	0.468316	0.964549		S1PR5	0.444549	0.884353		HGFAC	0.453966	0.975858		TBC1D16	0.456829	0.975696		ZNF595	0.477097	0.943087		GPR137	0.447482	0.97053		STOX2	0.448563	0.967312		DCLRE1C	0.440756	0.970587		GRIP2	0.434088	0.963845		SAMD3	0.455708	0.964993		SHTN1	0.443998	0.970191		PTPN11	0.456985	0.980196		STK36	0.437074	0.9669		CHRDL2	0.419884	0.948251		SERPINI1	0.422112	0.961095		CCDC89	0.443658	0.949139		OCM	0.433603	0.975413		LIMS2	0.46629	0.961612		FGF12	0.403508	0.920289		SHKBP1	0.433957	0.96679		SLC6A8	0.422019	0.945802		ERCC6L	0.407505	0.929406		COQ7	0.458535	0.965001		TCF7L1	0.475498	0.908044		N4BP2L1	0.386794	0.882124		NPIPB11	0.463864	0.977608		CNDP1	0.453724	0.979172		DCHS2	0.414595	0.945505		CARM1	0.439078	0.980243		NUP37	0.396724	0.904264		CHST9	0.410646	0.936254		C15orf61	0.419247	0.956116		APMAP	0.420167	0.958284		PPA2	0.407098	0.928476		HLA-DQB2	0.423747	0.938411		IRF2BPL	0.411931	0.938324		PREX2	0.408465	0.931595		ZMYM3	0.416669	0.950292		RHOG	0.416235	0.948737		ATP6V1C1	0.414636	0.944923		ARMCX6	0.441256	0.916013		WDR47	0.444439	0.977595		CCDC189	0.468375	0.97647		ROCK1	0.469399	0.970244		SMUG1	0.457866	0.975476		CNN2	0.418081	0.90688		SRRM4	0.456023	0.979534
ADPRM	0.465943	0.975589		SRGAP3	0.476943	0.975747		RARG	0.459631	0.975436		ZSWIM1	0.415511	0.947071		SRPK2	0.40197	0.916344		ZNF345	0.454522	0.975146		EPB41L1	0.442314	0.975939		TST	0.426648	0.874931		TMEM38A	0.439819	0.885499		ATF4	0.468386	0.964549		SCN4B	0.444549	0.884353		RNF126	0.453975	0.975858		VCP	0.456829	0.975696		PRPF38A	0.477132	0.943087		LAMP2	0.447519	0.97053		PTGER1	0.448599	0.967312		C3orf62	0.440953	0.970587		PYROXD1	0.434139	0.963845		IGFN1	0.455791	0.964993		SON	0.444075	0.970191		TMEM187	0.457051	0.980196		ZMYM1	0.437186	0.9669		TNFRSF11A	0.419918	0.948251		VPS8	0.422112	0.961095		SLC25A32	0.443711	0.949139		IFI44L	0.433632	0.975413		CENPA	0.466307	0.961612		RAPGEF6	0.403665	0.920509		FNDC1	0.434082	0.96679		ZFP69	0.422144	0.945802		FAM102B	0.407774	0.9297		CD58	0.458617	0.965001		LACC1	0.475538	0.908044		GABRA4	0.386915	0.882124		ZFP90	0.463864	0.977608		SSBP1	0.453755	0.979172		WWC1	0.414626	0.945505		CDK15	0.439204	0.980243		ANXA13	0.39674	0.904264		ZNF200	0.410676	0.936254		LIMD1	0.419283	0.956116		CCDC173	0.420346	0.958542		ZNF225	0.407413	0.929056		HOXB3	0.423747	0.938411		ZNF439	0.411931	0.938324		CDC45	0.408621	0.93181		SNAI3	0.416778	0.950292		CCDC159	0.416276	0.948737		MCEE	0.414653	0.944923		NFIX	0.441256	0.916013		SRBD1	0.444841	0.977595		IRF2	0.468469	0.97647		ZWINT	0.469399	0.970244		EIF2B4	0.457927	0.975476		ZNF664	0.418131	0.90688		NCOA6	0.456092	0.979534
ROCK1	0.46598	0.975589		PDE6B	0.476973	0.975747		ENKD1	0.45968	0.975436		HFE	0.415547	0.947071		ZCCHC4	0.40197	0.916344		SLC24A4	0.454672	0.975146		HACD4	0.442314	0.975939		CFAP53	0.426756	0.874931		COPS8	0.439829	0.885499		TMEM238	0.468405	0.964549		SFTPA2	0.444549	0.884353		ZNF669	0.453975	0.975858		GSK3B	0.457067	0.975696		RCCD1	0.477132	0.943087		C22orf23	0.447592	0.97053		C2orf66	0.448787	0.967312		CDRT1	0.440953	0.970587		RTN3	0.434154	0.963845		BCL2	0.455807	0.964993		TNFAIP8L1	0.444075	0.970191		CNEP1R1	0.457116	0.980196		RGS7	0.437327	0.9669		TNFRSF25	0.419918	0.948251		KCNG2	0.422125	0.961095		TMEM38A	0.443738	0.949139		MYO15B	0.433632	0.975413		FAM104A	0.46632	0.961612		TMED5	0.403734	0.920519		PROM2	0.434328	0.96679		SOCS6	0.422161	0.945802		PARPBP	0.407808	0.9297		FOXD4L3	0.458634	0.965001		PROM2	0.475612	0.908044		CNOT2	0.386958	0.882124		ARMCX2	0.46403	0.977608		LYPD5	0.453821	0.979172		SON	0.414692	0.945512		EXO1	0.439257	0.980243		SCRN2	0.396789	0.904264		MIEF2	0.410686	0.936254		TALDO1	0.419342	0.956116		SH3BP2	0.420422	0.958542		ARHGAP9	0.407675	0.929181		IFNA13	0.423747	0.938411		CLIC4	0.411981	0.938324		TBX18	0.408794	0.932065		CHRNE	0.416839	0.950292		ADA	0.416331	0.948737		NKAP	0.414653	0.944923		RCAN1	0.441322	0.916013		BCL10	0.444875	0.977595		DPP7	0.46861	0.97647		SH3BP1	0.469512	0.970244		RSPO1	0.458061	0.975476		SPPL2B	0.418157	0.90688		RBBP7	0.456119	0.979534
GRIK5	0.466016	0.975589		JAG1	0.477093	0.975747		TANC2	0.459808	0.975436		TRIM52	0.415659	0.947071		NBPF14	0.402013	0.916344		TRDN	0.454699	0.975146		NCK2	0.442349	0.975939		NTF3	0.42684	0.874931		LARP6	0.439885	0.885499		FKBP9	0.468472	0.964549		SLC16A8	0.444549	0.884353		C1orf226	0.454312	0.975858		MED28	0.457122	0.975696		TUFM	0.477273	0.943087		ADGRG3	0.447614	0.97053		GSTO2	0.44881	0.967312		KLF8	0.441093	0.970587		CRY1	0.434219	0.963845		SLC19A2	0.45583	0.964993		ZNF502	0.444177	0.970191		GRXCR1	0.457163	0.980196		IL21R	0.437548	0.9669		NKTR	0.420019	0.948251		XAB2	0.422281	0.961095		FAM78A	0.44378	0.949139		PPP4R1	0.433817	0.975413		TCEA1	0.466489	0.961612		DEGS2	0.40379	0.920519		TRHDE	0.434571	0.96679		NFASC	0.422179	0.945802		STXBP6	0.407894	0.9297		TAS2R5	0.458651	0.965001		TMEM125	0.475663	0.908044		KLHDC1	0.386991	0.882124		GBP5	0.464219	0.977608		FSIP1	0.454023	0.979172		KIFC1	0.414916	0.945686		FHOD3	0.439303	0.980243		SH3GL3	0.396853	0.904264		CHAF1A	0.410771	0.936254		SNAPC1	0.419508	0.95635		CITED2	0.420469	0.958542		ADIPOR1	0.407705	0.929181		IFNA6	0.423747	0.938411		ABRA	0.412027	0.938324		GGCT	0.408909	0.932188		ARL3	0.416851	0.950292		NBR1	0.416331	0.948737		RCSD1	0.414842	0.944923		RSPO3	0.441343	0.916013		MXD3	0.445058	0.977595		AIMP1	0.468727	0.97647		NAA25	0.46955	0.970244		TNFRSF25	0.458119	0.975476		RAD51	0.4182	0.90688		PGD	0.456164	0.979534
NRXN2	0.46604	0.975589		CYB5B	0.477271	0.975747		ASPM	0.460049	0.975436		GOPC	0.415664	0.947071		MTMR4	0.402083	0.916344		ILDR2	0.454756	0.975146		GPR173	0.442365	0.975939		FADS1	0.426894	0.874931		GCA	0.440034	0.885499		ACAD8	0.468635	0.964549		SLC24A5	0.444549	0.884353		N4BP2L1	0.454401	0.975858		ZNF768	0.457239	0.975696		EIF2B1	0.47731	0.943087		C12orf65	0.447704	0.97053		IVNS1ABP	0.448919	0.967312		PYCR1	0.441228	0.970587		EARS2	0.43435	0.963845		FAM83F	0.455842	0.964993		TNK2	0.44427	0.970191		VPS13D	0.457163	0.980196		ST3GAL4	0.437675	0.9669		C17orf64	0.420213	0.948251		APTX	0.42231	0.961095		RBP7	0.443903	0.949139		AMOTL1	0.433905	0.975413		CHMP3	0.466506	0.961612		RYBP	0.403981	0.920532		NKPD1	0.434714	0.96679		PEG10	0.422215	0.945802		ZNF829	0.408041	0.9297		LGALS9	0.458703	0.965001		PAPSS2	0.475685	0.908044		NWD1	0.387065	0.882124		KLK7	0.464735	0.977608		HBQ1	0.454081	0.979172		PON3	0.414949	0.945686		CDK11A	0.439365	0.980243		AKR1C2	0.39694	0.904264		DHDH	0.410782	0.936254		SGMS1	0.419758	0.956775		CENPM	0.420536	0.958551		GNG2	0.407907	0.929181		IRX2	0.423747	0.938411		PHACTR1	0.412027	0.938324		KNSTRN	0.409011	0.932199		DNHD1	0.416938	0.950341		ACE2	0.416622	0.948737		HEBP2	0.414963	0.944923		CEACAM1	0.441354	0.916013		MRPS27	0.445343	0.977595		ZBED3	0.468995	0.97647		ACRV1	0.469627	0.970244		MTMR7	0.45819	0.975476		LLPH	0.418273	0.90688		KDM4B	0.45628	0.979534
SLC35F5	0.466302	0.975589		LITAF	0.477301	0.975747		FNDC3A	0.460134	0.975436		CD200R1L	0.415697	0.947071		KIF3B	0.40214	0.916344		MAPK6	0.454756	0.975146		ABCC8	0.442433	0.975939		SPPL2A	0.426928	0.874931		TECRL	0.440124	0.885499		GLT8D2	0.468706	0.964549		SLC5A1	0.444549	0.884353		PHF8	0.454501	0.975858		TMEM178B	0.457294	0.975696		SP3	0.477338	0.943087		AGO1	0.447776	0.97053		PORCN	0.449007	0.967312		RPL5	0.44129	0.970587		TLE2	0.434383	0.963845		UBOX5	0.45591	0.964993		SKA1	0.444413	0.970191		DNAJC5	0.457233	0.980196		CYP2D6	0.437692	0.9669		NID1	0.420279	0.948251		BEST2	0.422385	0.961095		TUBA1A	0.443916	0.949139		ABCA9	0.434022	0.975413		AOAH	0.466568	0.961612		CCDC28B	0.404035	0.920532		C2CD4C	0.434875	0.96679		GEN1	0.422255	0.945802		CASP9	0.408077	0.9297		DRC7	0.458758	0.965001		ARL11	0.475723	0.908044		RASA2	0.387079	0.882124		PDZRN4	0.464879	0.977608		PPAT	0.454177	0.979172		PTER	0.414967	0.945686		USP10	0.439524	0.980243		RPL35	0.397017	0.904264		OLIG1	0.410816	0.936254		GPRC5C	0.419832	0.956802		KMO	0.420637	0.958599		COLEC11	0.40797	0.929181		KLHL40	0.423747	0.938411		AMPD2	0.412108	0.938324		EPAS1	0.409091	0.932199		CCNB1IP1	0.41712	0.950341		SLC7A10	0.416637	0.948737		OCM	0.414978	0.944923		CYP24A1	0.441423	0.916013		ZC4H2	0.445343	0.977595		CC2D2A	0.469418	0.97647		SPEF2	0.469627	0.970244		SPIRE2	0.458279	0.975476		GRIPAP1	0.41832	0.90688		PATL1	0.45654	0.979534
L2HGDH	0.466627	0.975589		KIAA2013	0.47733	0.975747		IDH2	0.46028	0.975436		PCDHB11	0.41579	0.947071		MATN2	0.40214	0.916344		NTN1	0.454821	0.975146		FIP1L1	0.442513	0.975939		CCSAP	0.427053	0.874931		GREM2	0.44019	0.885499		ABHD6	0.468721	0.964549		SLC5A8	0.444549	0.884353		SON	0.454501	0.975858		NPRL2	0.457321	0.975696		NPIPA1	0.477456	0.943087		DMRT1	0.447925	0.97053		ZNF195	0.449007	0.967312		CCNL2	0.441312	0.970587		CAPS2	0.434532	0.963845		EXOC8	0.455988	0.964993		HFM1	0.444543	0.970191		ERLIN1	0.457299	0.980196		CFAP52	0.437736	0.9669		NAPRT	0.420298	0.948251		CCDC124	0.422432	0.961095		NGFR	0.443955	0.949139		MUC15	0.434107	0.975413		LRRC53	0.466666	0.961612		KCNA2	0.404063	0.920532		BCAS3	0.435009	0.96679		HEPN1	0.422454	0.945802		ZFYVE19	0.408113	0.9297		DUSP9	0.458827	0.965001		ATP6V1E2	0.475723	0.908044		CSGALNACT2	0.387122	0.882124		MRPL15	0.464976	0.977608		ZNF92	0.454188	0.979172		CCDC59	0.415017	0.945686		FBXO42	0.439627	0.980243		ATP8B1	0.397037	0.904264		HYAL2	0.410879	0.936256		C17orf97	0.420137	0.957353		GPR150	0.420684	0.958599		MAPK1	0.40797	0.929181		MCIDAS	0.423747	0.938411		ASB3	0.412108	0.938324		CNKSR1	0.409301	0.932199		ZNF433	0.417148	0.950341		DSC2	0.416817	0.948737		TRAF3IP1	0.414978	0.944923		IDI2	0.441423	0.916013		TRMT5	0.445397	0.977595		UGDH	0.469467	0.97647		TNFAIP6	0.469627	0.970244		PPP1R8	0.458336	0.975476		NUTM2B	0.418334	0.90688		SLC38A3	0.456568	0.979534
NAGLU	0.466716	0.975589		NETO2	0.477361	0.975747		TPST1	0.460397	0.975436		SOCS7	0.41579	0.947071		ZNF780B	0.40227	0.916502		KCNQ1	0.454844	0.975146		STARD7	0.44264	0.975939		CTXN1	0.427089	0.874931		SRRM3	0.440239	0.885499		TMEM52	0.468721	0.964549		SLC5A9	0.444549	0.884353		BIRC5	0.454519	0.975858		PLCB4	0.45735	0.975696		BIRC7	0.477568	0.943087		FAM91A1	0.447995	0.97053		DEFB134	0.449025	0.967312		MGAM2	0.441345	0.970587		COX7A2L	0.434547	0.963845		CACNG5	0.45602	0.964993		ECT2L	0.444604	0.970191		SFMBT1	0.457647	0.980196		MPZ	0.437736	0.9669		ZNF114	0.420298	0.948251		NLRP14	0.422497	0.961095		GNAL	0.444077	0.949139		RALGPS2	0.434107	0.975413		COL7A1	0.466747	0.961612		DMBT1	0.404128	0.920532		GLG1	0.435009	0.96679		ZMPSTE24	0.422598	0.945802		BCL7C	0.408148	0.9297		CEBPA	0.45886	0.965001		KLK14	0.475723	0.908044		EMILIN1	0.38741	0.882647		LRWD1	0.464995	0.977608		DCAF6	0.454239	0.979172		FKBP6	0.415116	0.945728		POLE	0.439967	0.980243		NOM1	0.397037	0.904264		WDR6	0.411007	0.936319		ACTA2	0.420744	0.958481		TMTC1	0.420764	0.958638		SLC16A8	0.408026	0.929181		OR52N4	0.423747	0.938411		OLFML1	0.412154	0.938324		TCERG1L	0.40932	0.932199		GABRA4	0.417187	0.950341		C1orf43	0.416822	0.948737		RNPC3	0.415011	0.944923		KREMEN2	0.441423	0.916013		CDK1	0.445468	0.977595		CHCHD5	0.469613	0.97647		PLD3	0.469704	0.970244		PDE6D	0.458365	0.975476		BPIFC	0.418463	0.90688		CCDC190	0.456832	0.979534
VPS29	0.466716	0.975589		C1orf162	0.477478	0.975747		CLSTN3	0.460538	0.975436		OXSR1	0.415849	0.947071		GNAZ	0.402532	0.916736		FGFR1	0.454905	0.975146		OTUD1	0.44267	0.975939		TRIM7	0.427122	0.874931		DCK	0.440266	0.885499		ATP6V0E2	0.468844	0.964549		SYNGR3	0.444549	0.884353		ECI2	0.454884	0.975858		PYCR1	0.457468	0.975696		WSB2	0.477662	0.943087		C1orf158	0.44803	0.97053		CD40	0.449043	0.967312		ZSCAN32	0.441369	0.970587		USP16	0.434563	0.963845		PYROXD2	0.456148	0.964993		LRP6	0.444685	0.970191		SERPINB5	0.457682	0.980196		ZBTB24	0.437873	0.9669		SSC4D	0.420401	0.948251		PYROXD1	0.422526	0.961095		TMEM129	0.444114	0.949139		CCDC190	0.43415	0.975413		CIB2	0.46676	0.961612		LYVE1	0.404162	0.920532		GRB14	0.435045	0.96679		C9orf116	0.422616	0.945802		ADGRG1	0.408172	0.9297		LSS	0.458924	0.965001		PIGW	0.475723	0.908044		RIMKLB	0.387487	0.88269		CYSLTR1	0.465181	0.977608		WDR76	0.454254	0.979172		DDX42	0.415169	0.945728		RASD2	0.440016	0.980243		MS4A6A	0.397047	0.904264		SMIM11A	0.411029	0.936319		LRRC19	0.420758	0.958481		LPAR6	0.420852	0.958685		GPSM2	0.408052	0.929181		OTOL1	0.423747	0.938411		MPDU1	0.412173	0.938324		FAM71D	0.409335	0.932199		C2orf73	0.417258	0.950341		BTN1A1	0.416877	0.948737		MLIP	0.415082	0.944923		MAGEE2	0.441423	0.916013		RIT1	0.445491	0.977595		MTRNR2L8	0.469613	0.97647		CASP3	0.469733	0.970244		RFT1	0.458473	0.975476		STAM	0.418503	0.90688		COMMD4	0.457087	0.979534
IL16	0.466737	0.975589		CHRNA7	0.477478	0.975747		PCDHB4	0.460655	0.975436		FBXL13	0.415936	0.947071		AKT3	0.402586	0.916736		TARS2	0.455054	0.975146		TRPV1	0.44277	0.975939		PHTF2	0.427208	0.874931		GOLIM4	0.440278	0.885499		PLIN2	0.46886	0.964549		SYT13	0.444549	0.884353		OPTC	0.454958	0.975858		HOXB3	0.457585	0.975696		RFWD3	0.477823	0.943087		CTRC	0.44803	0.97053		MVK	0.449279	0.967312		SEH1L	0.441385	0.970587		ATG10	0.434761	0.963845		LY6H	0.456181	0.964993		EEF1D	0.444698	0.970191		LARP7	0.457745	0.980196		LPO	0.438087	0.9669		ABCD1	0.420406	0.948251		TANK	0.4226	0.961095		PRDM15	0.444162	0.949139		PCDHB1	0.434179	0.975413		TOP1	0.46676	0.961612		RBL2	0.404208	0.920532		MAPT	0.435045	0.96679		DGKH	0.422636	0.945802		TBC1D5	0.408185	0.9297		WDR62	0.458974	0.965001		ZFP92	0.475723	0.908044		TMEM221	0.387549	0.882699		NCBP1	0.465247	0.977608		ZBTB4	0.454617	0.979172		IMPG1	0.415222	0.945728		NPIPA1	0.440047	0.980243		GFOD1	0.397278	0.904264		SAMSN1	0.411169	0.936497		ZNF251	0.42093	0.958691		CPNE5	0.421113	0.958685		ZNF699	0.40807	0.929181		PCK1	0.423747	0.938411		BPGM	0.412186	0.938324		KNG1	0.409432	0.932199		PRSS8	0.417258	0.950341		PIWIL1	0.416962	0.948737		IAH1	0.415097	0.944923		NAT16	0.441423	0.916013		KHDRBS2	0.445746	0.977595		PDZK1	0.469699	0.97647		SCN1B	0.469822	0.970244		TDRD7	0.458514	0.975476		WDR17	0.418503	0.90688		ANKRD42	0.457148	0.979534
RGL3	0.466737	0.975589		ELOVL6	0.477478	0.975747		ETV5	0.460751	0.975436		RPGRIP1	0.415936	0.947071		SSBP1	0.402586	0.916736		DPAGT1	0.455255	0.975146		CCDC78	0.442985	0.975939		PRKCH	0.427222	0.874931		RLN1	0.440511	0.885499		HTR4	0.468888	0.964549		TBC1D10C	0.444549	0.884353		NR1I3	0.455217	0.975858		ZFP28	0.457616	0.975696		ASF1B	0.477863	0.943087		C1orf109	0.448081	0.97053		KCND3	0.449328	0.967312		ZNRF2	0.441447	0.970587		PLCD3	0.434776	0.963845		CCDC61	0.45625	0.964993		ZC3H12B	0.444865	0.970191		PLA2G2C	0.457796	0.980196		ZFP82	0.438148	0.9669		COPS2	0.420536	0.948251		WDTC1	0.422616	0.961095		XPO7	0.444204	0.949139		KIAA2012	0.434353	0.975413		ARMC7	0.466792	0.961612		DHDH	0.404283	0.920532		C18orf54	0.4351	0.96679		SEMA3F	0.42271	0.945802		ANKLE1	0.408391	0.929742		NXF5	0.459023	0.965001		MIF4GD	0.4758	0.908044		MMP23B	0.387651	0.882799		CALCR	0.465292	0.977608		PAG1	0.454791	0.979172		VPS51	0.415303	0.945738		NCAPG2	0.440078	0.980243		RSPO2	0.397278	0.904264		CLNK	0.411321	0.936702		TMEM106A	0.420977	0.958691		ZNF514	0.42113	0.958685		NR1H2	0.4081	0.929181		PCP2	0.423747	0.938411		TSR3	0.412235	0.938324		FGF18	0.409499	0.932199		GPRIN3	0.417393	0.950341		OXA1L	0.417073	0.948737		TRERF1	0.415132	0.944923		PLA2G4D	0.441423	0.916013		KIAA1958	0.445746	0.977595		FBXO28	0.469736	0.97647		CILP	0.469852	0.970244		DNAJC6	0.458544	0.975476		RGS9	0.418605	0.90688		ASB1	0.457205	0.979534
SLPI	0.466737	0.975589		FAM53A	0.477508	0.975747		LRCH3	0.460779	0.975436		CYTIP	0.416137	0.947071		CAPN3	0.402614	0.916736		MTMR14	0.455255	0.975146		PLXNB1	0.443014	0.975939		SEC16A	0.427222	0.874931		CATSPER4	0.440689	0.885499		HDHD2	0.468984	0.964549		TRPV6	0.444549	0.884353		ANO7	0.455245	0.975858		ZSCAN31	0.457786	0.975696		ANGEL1	0.477883	0.943087		RND1	0.448081	0.97053		SIRT6	0.449382	0.967312		PLLP	0.441486	0.970587		TRIM58	0.434842	0.963845		CBLL1	0.456318	0.964993		TLE3	0.444945	0.970191		SFTA2	0.458091	0.980196		XPC	0.438167	0.9669		FKBP6	0.420567	0.948251		VAMP1	0.422712	0.961095		PPP1R26	0.444245	0.949139		THEG	0.434466	0.975413		NPSR1	0.466822	0.961612		ZNF638	0.404311	0.920532		NDUFA2	0.435119	0.96679		TRIM35	0.422893	0.945802		GTF3C2	0.408459	0.929742		PEX3	0.459057	0.965001		LUC7L2	0.476058	0.908044		RPGR	0.387892	0.883215		ZNF219	0.465311	0.977608		KDM1B	0.454971	0.979172		IFI44L	0.415394	0.945738		WIPI1	0.440235	0.980243		SLC4A1AP	0.397278	0.904264		DLL4	0.411577	0.937146		FBRSL1	0.421561	0.959868		BSPRY	0.421163	0.958685		TNS2	0.408112	0.929181		PLA2G3	0.423747	0.938411		ADGRA3	0.41225	0.938324		ZNF460	0.409499	0.932199		UBR1	0.417393	0.950341		AIG1	0.417294	0.948737		DPH5	0.415166	0.944923		RTP1	0.441423	0.916013		RSPH14	0.445787	0.977595		ASB7	0.469769	0.97647		YPEL2	0.470009	0.970244		P2RX2	0.458563	0.975476		C1orf54	0.418619	0.90688		MGAM	0.457232	0.979534
GJB2	0.466829	0.975589		SMG5	0.477508	0.975747		C5orf15	0.460868	0.975436		GBP1	0.416186	0.947071		IL32	0.402701	0.916799		USP2	0.455285	0.975146		CBX8	0.443043	0.975939		ZNF589	0.427289	0.874931		MTIF3	0.440741	0.885499		SIDT2	0.469106	0.964549		TTLL2	0.444549	0.884353		RFX7	0.455274	0.975858		NOS3	0.457954	0.975696		MOV10L1	0.477898	0.943087		DPAGT1	0.448195	0.97053		TFAP2E	0.449382	0.967312		NCEH1	0.441499	0.970587		DYNC1LI2	0.434892	0.963845		APLP1	0.456552	0.964993		ZNF20	0.444945	0.970191		TXLNA	0.458123	0.980196		FN1	0.438184	0.9669		SPIDR	0.420567	0.948251		IZUMO4	0.422735	0.961095		CD69	0.444272	0.949139		SPA17	0.434487	0.975413		PON2	0.466886	0.961612		ZNF491	0.404341	0.920532		EFHC2	0.435148	0.96679		FAM20A	0.422935	0.945802		ZNF385A	0.408653	0.929742		GRTP1	0.459088	0.965001		MAT2A	0.476131	0.908044		DGAT2	0.387975	0.883271		PGAP1	0.465324	0.977608		RPAP3	0.455071	0.979172		LGMN	0.415529	0.945738		EDEM1	0.440348	0.980243		SLC9A5	0.397278	0.904264		TUBG1	0.411735	0.937364		ZNF254	0.421619	0.959868		RGPD6	0.421163	0.958685		CDC20	0.40814	0.929181		PMAIP1	0.423747	0.938411		RABL6	0.412284	0.938324		SEMA7A	0.409596	0.932199		MGST1	0.417481	0.950341		CD52	0.417294	0.948737		DNAJB7	0.415181	0.944923		SCN9A	0.441423	0.916013		EZH2	0.445903	0.977595		CLIC1	0.470081	0.97647		TBC1D22A	0.470021	0.970244		TMEM154	0.458868	0.975476		C17orf97	0.418644	0.90688		CORO7	0.457291	0.979534
TST	0.466829	0.975589		MRPS18C	0.477627	0.975747		CA2	0.460897	0.975436		ANKRD18B	0.41628	0.947071		WDR70	0.402913	0.91701		COX19	0.455432	0.975146		DCAF4	0.443151	0.975939		STXBP5	0.427325	0.874931		MS4A2	0.440828	0.885499		STX8	0.469228	0.964549		TUBA4B	0.444549	0.884353		PRB2	0.455286	0.975858		RUVBL2	0.45796	0.975696		IL20RB	0.47807	0.943087		B3GNT3	0.448233	0.97053		TMC3	0.449454	0.967312		STAG2	0.441561	0.970587		TRDMT1	0.434905	0.963845		FMO1	0.456716	0.964993		RGS10	0.44498	0.970191		POTEC	0.458227	0.980196		GPATCH2L	0.438199	0.9669		CASD1	0.4206	0.948251		ABHD13	0.422765	0.961095		DDX1	0.444328	0.949139		EPHB1	0.434538	0.975413		GRM6	0.466903	0.961612		GMFB	0.404425	0.920567		LRRC3	0.435378	0.96679		GPR180	0.423007	0.945802		HMGCR	0.408725	0.929742		RER1	0.459122	0.965001		SH3BGRL3	0.476157	0.908044		TNFSF18	0.388065	0.883306		JPH1	0.465501	0.977608		PVR	0.455267	0.979172		ACRBP	0.415615	0.945738		SNAP23	0.440424	0.980243		XRN1	0.397364	0.904264		AKR1B1	0.411797	0.937366		KISS1R	0.421769	0.960018		STMND1	0.421163	0.958685		ZNF764	0.408226	0.929238		S100A5	0.423747	0.938411		ZFC3H1	0.412336	0.938324		SMARCC1	0.409659	0.932199		LDHD	0.417546	0.950341		EIF3H	0.417369	0.948737		TCF19	0.415231	0.944923		PDIA6	0.441512	0.916013		PRIM2	0.445911	0.977595		HES7	0.470108	0.97647		CTSC	0.470034	0.970244		MEF2C	0.45899	0.975476		MPP7	0.418658	0.90688		GNPDA1	0.457616	0.979534
NUDT1	0.467064	0.975589		RSL24D1	0.478065	0.975747		MAEL	0.460954	0.975436		MED23	0.416341	0.947071		GGCT	0.402915	0.91701		INO80E	0.455455	0.975146		TWIST1	0.443333	0.975939		CD37	0.427347	0.874931		KLF10	0.440874	0.885499		TSC1	0.469272	0.964549		ULBP3	0.444549	0.884353		BACE1	0.45562	0.975858		TBC1D4	0.458078	0.975696		ITGA7	0.47807	0.943087		PRRC2C	0.448233	0.97053		CXCL3	0.449471	0.967312		TUBGCP3	0.441601	0.970587		HDC	0.435019	0.963845		AGTPBP1	0.456733	0.964993		CDC45	0.444999	0.970191		NDUFS2	0.458481	0.980196		C2CD2	0.438235	0.9669		PLCE1	0.4206	0.948251		PLEKHJ1	0.422926	0.961095		LMAN2L	0.444357	0.949139		N4BP2L1	0.434553	0.975413		CCDC121	0.466968	0.961612		GPATCH2L	0.404509	0.920567		KLF15	0.435429	0.96679		SNRPF	0.423007	0.945802		CTDSP2	0.408869	0.929742		CWC15	0.459191	0.965001		SI	0.476173	0.908044		ADPGK	0.388137	0.883306		RNF31	0.465623	0.977608		SRF	0.455478	0.979172		CEBPA	0.415768	0.945738		KIF15	0.440444	0.980243		FAM186A	0.39769	0.904264		TMEM249	0.411904	0.937469		IRAK2	0.421812	0.960018		NOD1	0.421425	0.959086		UBR3	0.408389	0.929396		SCGB3A1	0.423747	0.938411		TANK	0.412351	0.938324		CDC20	0.409704	0.932199		FANCM	0.417595	0.950341		CHTF18	0.417389	0.948737		TRIM69	0.415267	0.944923		PEX12	0.441555	0.916013		PTGIS	0.445911	0.977595		GATAD2B	0.470111	0.97647		LIN28A	0.470034	0.970244		URB1	0.459298	0.975476		TNFRSF8	0.418725	0.90688		ARNT2	0.457717	0.979534
CRADD	0.467094	0.975589		SLC35F2	0.478149	0.975747		TET3	0.460954	0.975436		TOB2	0.416341	0.947071		DIRC3	0.403233	0.917416		VAX2	0.455489	0.975146		OVGP1	0.443393	0.975939		MPV17	0.427363	0.874931		ARVCF	0.440897	0.885499		UFL1	0.4693	0.964549		ZBTB12	0.444549	0.884353		NSUN4	0.45565	0.975858		ARPC4	0.458108	0.975696		COTL1	0.47823	0.943087		BPIFB1	0.448256	0.97053		RBBP6	0.449471	0.967312		CDC37	0.441656	0.970587		PHKA2	0.435042	0.963845		PLEKHM1	0.456764	0.964993		ARFGEF3	0.445094	0.970191		TAS2R9	0.458562	0.980196		FUT3	0.43829	0.9669		ITGAM	0.420649	0.948251		PPP3CC	0.42299	0.961095		EIF5B	0.444485	0.949139		CLCN3	0.434575	0.975413		SLC38A8	0.467013	0.961612		HMGN5	0.404538	0.920567		PHIP	0.435531	0.96679		DLC1	0.423104	0.945802		TRMO	0.408928	0.929742		PLBD1	0.459191	0.965001		UBE2B	0.476173	0.908044		DIDO1	0.38824	0.883306		ABCG2	0.465666	0.977608		ANXA6	0.455609	0.979172		MRAP	0.415819	0.945738		ZBTB22	0.440456	0.980243		SRFBP1	0.397724	0.904264		TDRD6	0.412019	0.937476		ZMYND19	0.422189	0.96062		AIRE	0.421539	0.959086		ZBTB37	0.408418	0.929396		SOX17	0.423747	0.938411		SOHLH1	0.412382	0.938324		IGF2R	0.409711	0.932199		ZNF484	0.417626	0.950341		PRICKLE3	0.417389	0.948737		LRRC40	0.415283	0.944923		TRMT10A	0.441682	0.916013		BCL7B	0.446029	0.977595		TTC13	0.47017	0.97647		PEF1	0.470085	0.970244		VDAC3	0.459298	0.975476		OXR1	0.418739	0.90688		IPO11	0.457717	0.979534
GNGT2	0.46712	0.975589		SLC35B3	0.478158	0.975747		RNASE6	0.461075	0.975436		REEP3	0.416459	0.947071		SLC30A4	0.403233	0.917416		FHDC1	0.455545	0.975146		C1GALT1	0.443535	0.975939		TMEM178A	0.427396	0.874931		HBA1	0.441081	0.885499		RFC5	0.469327	0.964549		ALS2	0.444777	0.884353		PUM3	0.45565	0.975858		CDKL4	0.458343	0.975696		MYL4	0.478325	0.943087		RYR3	0.448474	0.97053		SCAMP3	0.449578	0.967312		AGAP9	0.441692	0.970587		ANGPTL4	0.435166	0.963845		TGM1	0.456814	0.964993		LSMEM2	0.445134	0.970191		TSSK4	0.458625	0.980196		MYH7	0.438505	0.9669		SIL1	0.42079	0.948251		SPSB2	0.422999	0.961095		WDR7	0.444582	0.949139		MEOX2	0.434575	0.975413		CYCS	0.467086	0.961612		DMXL1	0.404708	0.920696		TEAD3	0.43567	0.96679		ST8SIA2	0.423276	0.945802		TMIE	0.408959	0.929742		SLC35A5	0.45936	0.965001		ZDHHC15	0.476251	0.908044		ZP3	0.388318	0.883306		PIGL	0.465668	0.977608		SEC22C	0.455749	0.979172		NEURL1	0.415869	0.945738		RTTN	0.440475	0.980243		HMGN3	0.397739	0.904264		LAPTM5	0.41203	0.937476		TOR3A	0.422203	0.96062		RGPD4	0.42164	0.959086		SEL1L3	0.4087	0.929867		TFPI2	0.423747	0.938411		SKAP1	0.412403	0.938324		STRC	0.409711	0.932199		OAZ2	0.417685	0.950341		LY96	0.417462	0.948737		MOCS1	0.415353	0.944923		NIT1	0.441764	0.916013		PYGO1	0.446131	0.977595		MATK	0.470198	0.97647		DOLPP1	0.470167	0.970244		SLC25A53	0.459339	0.975476		ATP1B2	0.418777	0.90688		PTK2B	0.457959	0.979534
LCMT2	0.46715	0.975589		CLECL1	0.478209	0.975747		SPRY2	0.461125	0.975436		PCDH17	0.416517	0.947071		TBX1	0.403274	0.917416		ALG10	0.455669	0.975146		DLGAP1	0.443535	0.975939		CHSY1	0.427431	0.874931		ASIC4	0.441108	0.885499		ZBTB10	0.469383	0.964549		SPTBN2	0.44489	0.884353		DYSF	0.455708	0.975858		PDYN	0.458434	0.975696		ZNF224	0.478366	0.943087		LANCL1	0.448505	0.97053		ZNF771	0.449988	0.967312		CBR1	0.441731	0.970587		PLA2G6	0.435545	0.963845		CA7	0.456944	0.964993		CFAP69	0.445199	0.970191		LY9	0.458642	0.980196		AFAP1	0.438517	0.9669		WRNIP1	0.42079	0.948251		VAX1	0.422999	0.961095		IL11RA	0.444704	0.949139		KAT6B	0.434618	0.975413		ZNF277	0.46714	0.961612		IFNAR2	0.404836	0.920696		CYB5D1	0.435725	0.96679		NUP50	0.423292	0.945802		MOB2	0.408964	0.929742		WIPI2	0.459408	0.965001		ZNF114	0.476273	0.908044		EPB41L3	0.388356	0.883306		CYP27A1	0.465694	0.977608		ZNF521	0.455771	0.979172		INTS2	0.415967	0.945738		DACT1	0.440618	0.980243		USF3	0.397739	0.904264		ZNF124	0.412125	0.937551		NBPF26	0.42229	0.960667		ITGB1BP2	0.421654	0.959086		GABPB1	0.408748	0.929867		TNF	0.423747	0.938411		DOCK9	0.412639	0.938619		RAI1	0.409823	0.932314		CAB39	0.418132	0.951042		WDR74	0.41757	0.948737		COX18	0.41537	0.944923		TNFRSF11B	0.441905	0.916013		AKTIP	0.446154	0.977595		DDIT3	0.470399	0.97647		SLC12A5	0.470205	0.970244		NOB1	0.459451	0.975476		MAP3K19	0.418841	0.90688		TMED2	0.458044	0.979534
LMBRD1	0.467184	0.975589		CNN3	0.478236	0.975747		EIF2D	0.461134	0.975436		METTL22	0.416573	0.947071		EPHX2	0.403341	0.917431		PCNP	0.45576	0.975146		MTOR	0.443554	0.975939		TMEM184A	0.427448	0.874931		RGS18	0.441144	0.885499		MRO	0.469457	0.964549		CRAMP1	0.444928	0.884353		OSBPL3	0.455711	0.975858		PBLD	0.458553	0.975696		ARTN	0.478419	0.943087		KRTAP5-8	0.448567	0.97053		CTXN3	0.450165	0.967312		CLCN5	0.441812	0.970587		BEX1	0.435608	0.963845		PLSCR4	0.457078	0.964993		ZNF184	0.445436	0.970191		XRCC6	0.458727	0.980196		CELSR2	0.438588	0.9669		RGS7BP	0.420808	0.948251		PCYT1A	0.423014	0.961095		TMED8	0.444704	0.949139		STX7	0.434629	0.975413		CNTLN	0.467156	0.961612		PROX2	0.404989	0.920696		RAI14	0.43588	0.96679		TMEM184A	0.423411	0.945802		JARID2	0.409001	0.929742		TREML1	0.459429	0.965001		OCM	0.476311	0.908044		SLC38A5	0.388369	0.883306		RAB12	0.465694	0.977608		DYRK4	0.455819	0.979172		FKRP	0.415982	0.945738		TGFB3	0.440677	0.980243		TOR2A	0.397772	0.904264		HLA-DOB	0.412434	0.938114		CEACAM1	0.42235	0.960667		MRLN	0.421654	0.959086		FAM151A	0.408946	0.930179		TNNC1	0.423747	0.938411		KCNAB1	0.412656	0.938619		PIAS2	0.409957	0.93234		ATP6V1C2	0.418297	0.951042		NR1H3	0.417622	0.948737		PIK3R3	0.415455	0.944923		SH3YL1	0.442014	0.916013		POLR2K	0.446289	0.977595		NF1	0.470579	0.97647		MXRA5	0.470245	0.970244		CCER2	0.459599	0.975476		CYP26B1	0.418922	0.90688		BRAT1	0.458104	0.979534
CLYBL	0.467331	0.975589		PDE1A	0.478301	0.975747		GPR1	0.461154	0.975436		PTCRA	0.416595	0.947071		SAP130	0.403415	0.917462		TANGO6	0.45576	0.975146		SLC6A7	0.443619	0.975939		TRIM52	0.427574	0.874931		S1PR1	0.441207	0.885499		SNTG2	0.469467	0.964549		XBP1	0.445194	0.884353		BRWD1	0.455741	0.975858		ASPHD2	0.458612	0.975696		ZNF829	0.4786	0.943087		RAB8B	0.448567	0.97053		OPCML	0.450181	0.967312		COL11A2	0.441812	0.970587		RAB2B	0.436016	0.963845		THSD1	0.457123	0.964993		C9orf131	0.44547	0.970191		RAD23A	0.458809	0.980196		SOX6	0.438622	0.9669		CAMK4	0.420859	0.948251		SLC11A2	0.423042	0.961095		ACADL	0.444742	0.949139		PHLDA3	0.434793	0.975413		C10orf55	0.467202	0.961612		DAGLA	0.405213	0.920696		RAB6C	0.435951	0.96679		SAMD14	0.423465	0.945802		RAD9A	0.409049	0.929742		CYCS	0.45958	0.965001		CNTN5	0.476444	0.908044		ZBTB48	0.388397	0.883306		IFITM10	0.465725	0.977608		FTO	0.455878	0.979172		FAM90A1	0.415998	0.945738		SLC47A2	0.440795	0.980243		CLCN6	0.397838	0.904264		GSG1	0.412541	0.938197		STK33	0.422697	0.961135		EIF3E	0.421723	0.959098		TUBA1C	0.409121	0.930439		VCAM1	0.423747	0.938411		UBE4B	0.412752	0.938696		YY1	0.40999	0.93234		CHEK1	0.418337	0.951042		C17orf107	0.41766	0.948737		FAM156A	0.41549	0.944923		GRID1	0.442088	0.916013		RECK	0.446289	0.977595		TRAPPC1	0.470637	0.97647		TMX1	0.470362	0.970244		CTAGE6	0.459599	0.975476		NVL	0.418937	0.90688		SYNDIG1	0.458435	0.979534
RNF34	0.467339	0.975589		SKIV2L	0.478481	0.975747		C11orf71	0.461166	0.975436		SUPT3H	0.416602	0.947071		GABRB1	0.40368	0.917853		TUBGCP6	0.456055	0.975146		FAS	0.443701	0.975939		RAB36	0.427661	0.874931		CLIC2	0.441245	0.885499		PDP2	0.469563	0.964549		NPTXR	0.445226	0.884353		CGRRF1	0.455817	0.975858		TRIO	0.45891	0.975696		ACTR5	0.47893	0.943087		C17orf99	0.448699	0.97053		CDK5RAP1	0.450228	0.967312		OIP5	0.441812	0.970587		CRCP	0.436136	0.963845		PSMC3IP	0.457159	0.964993		STK17A	0.445596	0.970191		PYCARD	0.458877	0.980196		STK38	0.438833	0.9669		TSC22D2	0.420939	0.948251		TUBB8	0.423063	0.961095		MYBPC1	0.444871	0.949139		PBX2	0.434832	0.975413		DOK4	0.467202	0.961612		MYOM1	0.405213	0.920696		RABIF	0.43597	0.96679		BAIAP2L1	0.423538	0.945802		GNG7	0.409082	0.929742		FAM216B	0.459634	0.965001		ETS1	0.476794	0.908044		FAM8A1	0.388455	0.883306		SF3B3	0.465725	0.977608		APEX2	0.455936	0.979172		SEZ6	0.416031	0.945738		CD83	0.440952	0.980243		LAMP3	0.397939	0.904264		SCML2	0.412595	0.938197		MAPK1IP1L	0.422728	0.961135		SBF2	0.42186	0.959103		TOMM34	0.409206	0.930492		VCX3A	0.423747	0.938411		HELB	0.412913	0.938921		TSPAN32	0.410018	0.93234		RNF144B	0.418397	0.951042		AXDND1	0.417786	0.948737		TAB2	0.416053	0.945621		TYW1B	0.442138	0.916013		LGALSL	0.446335	0.977595		SYT2	0.470727	0.97647		SLC10A1	0.470579	0.970244		POLR3D	0.459733	0.975476		TMEM108	0.418937	0.90688		FABP7	0.458463	0.979534
PKP2	0.467355	0.975589		ZNF853	0.478481	0.975747		TRDMT1	0.461339	0.975436		FAXC	0.416632	0.947071		NDST1	0.403708	0.917853		ARGFX	0.45608	0.975146		NT5DC4	0.443907	0.975939		FAM185A	0.427679	0.874931		DUSP16	0.441245	0.885499		PRDM7	0.469697	0.964549		TTC19	0.445377	0.884353		ZFP64	0.455941	0.975858		RTN4IP1	0.45927	0.975696		ARPIN	0.478967	0.943087		DHRS4	0.448721	0.97053		PRB2	0.450254	0.967312		TFE3	0.441914	0.970587		TBC1D2B	0.436213	0.963845		ARNTL	0.457289	0.964993		VWF	0.445596	0.970191		PRPF38A	0.459045	0.980196		DTWD2	0.43903	0.9669		CBS	0.421015	0.948251		ETV7	0.423172	0.961095		KISS1	0.444903	0.949139		SLC8A2	0.434958	0.975413		SOD2	0.467238	0.961612		HYAL3	0.405226	0.920696		SLC28A1	0.43597	0.96679		EEF1A2	0.423554	0.945802		TRPM4	0.409082	0.929742		ADAM33	0.459648	0.965001		TBCCD1	0.476794	0.908044		C7orf31	0.388515	0.883312		HS6ST2	0.466061	0.977608		TRIM52	0.456046	0.979172		PPP2R1A	0.41625	0.945738		HRH3	0.441029	0.980243		XRN2	0.397971	0.904264		PRRG4	0.412721	0.93827		ARMC7	0.422745	0.961135		U2AF1	0.422057	0.959103		LPP	0.409356	0.930608		WDR38	0.423747	0.938411		SLMAP	0.413087	0.938982		COQ10B	0.410465	0.932762		XRN1	0.418397	0.951042		EGR4	0.417909	0.948737		AATF	0.416069	0.945621		CCDC8	0.44216	0.916013		NMNAT1	0.44637	0.977595		LMBRD1	0.470814	0.97647		DRG2	0.470589	0.970244		SPATA3	0.459765	0.975476		ZNF101	0.418962	0.90688		HELQ	0.458463	0.979534
ORC5	0.467361	0.975589		PIAS1	0.478511	0.975747		PRMT2	0.461373	0.975436		TSPAN18	0.416632	0.947071		ANKRD16	0.403781	0.917882		DUSP9	0.456197	0.975146		AP3S2	0.443916	0.975939		RPS3A	0.427975	0.874931		PLOD3	0.441298	0.885499		RAN	0.469725	0.964549		PTPN1	0.445486	0.884353		EFR3A	0.456271	0.975858		TSPAN8	0.459294	0.975696		SLC5A11	0.479046	0.943087		EI24	0.448747	0.97053		FLNB	0.450435	0.967312		C10orf88	0.441957	0.970587		LMO1	0.436294	0.963845		RAB34	0.457435	0.964993		SRRM3	0.44561	0.970191		TRAPPC5	0.459128	0.980196		MEI4	0.439209	0.9669		NEK3	0.421015	0.948251		ABCB1	0.423201	0.961095		DNM2	0.444999	0.949139		ATP6V1B1	0.435094	0.975413		OBSCN	0.467364	0.961612		GLRA4	0.405269	0.920696		GRM6	0.435988	0.96679		RAB8A	0.423626	0.945802		USP7	0.409082	0.929742		ORC5	0.4597	0.965001		TMEM108	0.47691	0.908044		CDK20	0.388598	0.883367		MPDU1	0.466127	0.977608		CDKN2A	0.456293	0.979172		SPON2	0.416368	0.945738		NOP9	0.441092	0.980243		RNF111	0.397988	0.904264		FAM71F1	0.41275	0.93827		KANK2	0.422825	0.961172		FAM182B	0.422153	0.959103		MS4A8	0.409429	0.930608		WFIKKN2	0.423747	0.938411		ARGLU1	0.41309	0.938982		ERGIC2	0.410568	0.932762		COL13A1	0.418521	0.951042		GRIN3B	0.417938	0.948737		BRD4	0.416069	0.945621		HPR	0.44216	0.916013		MZF1	0.446567	0.977595		ABHD1	0.470901	0.97647		MMP9	0.470655	0.970244		NF1	0.459772	0.975476		TNNC2	0.418999	0.90688		KIAA1586	0.458479	0.979534
ZNF492	0.467361	0.975589		C10orf82	0.478803	0.975747		PLSCR5	0.461446	0.975436		OBSCN	0.416746	0.947071		SLC16A3	0.40391	0.91796		CPSF2	0.456254	0.975146		LATS1	0.444022	0.975939		APTX	0.428146	0.874931		GFRA3	0.441353	0.885499		PPL	0.469837	0.964549		DHRS7	0.445627	0.884353		FGFR1	0.45666	0.975858		ADGB	0.459369	0.975696		MXRA7	0.4791	0.943087		MGAT2	0.448798	0.97053		DKC1	0.450455	0.967312		CDKAL1	0.442161	0.970587		GPR26	0.436394	0.963845		COX10	0.457451	0.964993		ZNF382	0.44569	0.970191		MZT1	0.459145	0.980196		MUL1	0.439247	0.9669		PLCZ1	0.421047	0.948251		CACNG1	0.423229	0.961095		TOP3B	0.445065	0.949139		LSM2	0.435265	0.975413		CASP4	0.467425	0.961612		BATF2	0.405456	0.920696		ERN1	0.436075	0.96679		B3GNT4	0.423682	0.945802		OXTR	0.409158	0.929742		TAPBPL	0.459715	0.965001		ISG15	0.476969	0.908044		TAF15	0.38877	0.883627		EIF3G	0.466302	0.977608		EED	0.456339	0.979172		ESYT1	0.416437	0.945738		TBCA	0.44145	0.980243		SORBS2	0.398036	0.904264		SMYD4	0.412955	0.938388		VASH2	0.422939	0.961243		FBXL13	0.422157	0.959103		FAM160B1	0.40944	0.930608		ZIC3	0.423747	0.938411		GOLGA8Q	0.413184	0.938982		ALX3	0.410699	0.932762		ANAPC5	0.418551	0.951042		TRIM21	0.417947	0.948737		SLC25A14	0.416123	0.945621		HAT1	0.442234	0.916013		AP2S1	0.446692	0.977595		APOBEC4	0.471013	0.97647		APOBEC3H	0.470696	0.970244		DHX15	0.459867	0.975476		GPBP1L1	0.419011	0.90688		NOL4L	0.458479	0.979534
THAP6	0.467541	0.975589		FAM229B	0.479244	0.975747		CSRNP2	0.461459	0.975436		SF3B4	0.416746	0.947071		PKN1	0.403936	0.91796		RHBDD3	0.456749	0.975146		CCBE1	0.44411	0.975939		GADL1	0.428146	0.874931		KLF3	0.441407	0.885499		ERRFI1	0.469851	0.964549		NME7	0.445627	0.884353		PPP2R3C	0.456838	0.975858		ATF3	0.459416	0.975696		KCNJ16	0.479175	0.943087		DHX37	0.448812	0.97053		ABHD12B	0.450541	0.967312		PROM1	0.442161	0.970587		HACD4	0.436407	0.963845		ZNF146	0.457547	0.964993		RC3H1	0.44577	0.970191		RGPD4	0.459192	0.980196		FCN3	0.439285	0.9669		GSTM5	0.421064	0.948251		FABP12	0.423302	0.961095		DTD1	0.445119	0.949139		PQBP1	0.435323	0.975413		LRPPRC	0.467517	0.961612		KIAA1671	0.405498	0.920696		PGAM5	0.436091	0.96679		RBM6	0.423757	0.945802		TJAP1	0.409158	0.929742		PRRG4	0.459731	0.965001		NYAP1	0.476969	0.908044		EXD2	0.388844	0.883663		SMC3	0.466611	0.977608		FMNL2	0.456627	0.979172		GCNT3	0.41647	0.945738		FAM120B	0.441482	0.980243		SERPINB6	0.398055	0.904264		CASKIN1	0.412987	0.938388		ASB3	0.423169	0.961243		PSMB9	0.422157	0.959103		FBP1	0.409524	0.930659		TRIM74	0.423819	0.938411		ZFAND6	0.413218	0.938982		GRSF1	0.410742	0.932762		OPCML	0.418582	0.951042		SOCS7	0.417965	0.948737		CRABP1	0.41623	0.945621		ACTC1	0.442419	0.916013		HECW2	0.446964	0.977595		SENP1	0.471016	0.97647		PM20D1	0.470772	0.970244		OSBPL11	0.459887	0.975476		CBX7	0.419062	0.90688		NUF2	0.458738	0.979534
ZSCAN5A	0.467688	0.975589		GPR161	0.479303	0.975747		PDIA3	0.461459	0.975436		TFB2M	0.416864	0.947196		STK32A	0.404202	0.918426		TRAPPC2L	0.456956	0.975146		PPP1R14A	0.444267	0.975939		NT5M	0.428217	0.874931		TRPV6	0.441407	0.885499		CHMP4B	0.469975	0.964549		CNOT11	0.445683	0.884353		AACS	0.456914	0.975858		ITGB1BP2	0.459557	0.975696		ABHD18	0.479265	0.943087		GGACT	0.448874	0.97053		NID2	0.450597	0.967312		CDK6	0.442234	0.970587		NDUFS4	0.436473	0.963845		PTTG1	0.45758	0.964993		BRCA2	0.445794	0.970191		GAPDH	0.459257	0.980196		MLC1	0.439358	0.9669		LRRCC1	0.421126	0.948251		OR52A1	0.423346	0.961095		DYRK1B	0.445246	0.949139		PANK1	0.435339	0.975413		PSMA7	0.467572	0.961612		SENP2	0.405498	0.920696		CPEB3	0.43633	0.96679		EIF4E	0.423792	0.945802		CEP135	0.409182	0.929742		TRMT1	0.459748	0.965001		ZNF502	0.477019	0.908044		UCP2	0.388951	0.883738		RANBP6	0.466723	0.977608		DHRS3	0.45666	0.979172		GSDMB	0.416619	0.945738		VAPB	0.441609	0.980243		TXNDC15	0.398298	0.904264		FKBP4	0.412987	0.938388		DLEC1	0.423356	0.961243		SMOC2	0.422174	0.959103		NEXN	0.409692	0.930902		KAT5	0.423864	0.938411		KCNC3	0.413297	0.938982		ZC3H14	0.41084	0.932762		AGBL1	0.418629	0.951042		FER1L5	0.418005	0.948737		WASF3	0.416313	0.945621		CCNC	0.442501	0.916013		CNIH1	0.446974	0.977595		BCAS4	0.47105	0.97647		FBXL2	0.470823	0.970244		MEIKIN	0.459898	0.975476		FZD4	0.419114	0.90688		GALNT15	0.458935	0.979534
TPP2	0.467694	0.975589		HMGCL	0.479361	0.975747		IGSF21	0.461546	0.975436		GRK1	0.417011	0.947214		SGTB	0.404374	0.91856		BLOC1S6	0.457015	0.975146		WSB1	0.444432	0.975939		CCL26	0.42827	0.874931		NABP2	0.44147	0.885499		GGH	0.470017	0.964549		FARSB	0.445683	0.884353		PADI1	0.456926	0.975858		POM121L2	0.459557	0.975696		TMEM14C	0.479287	0.943087		FANCM	0.44889	0.97053		HSD17B7	0.45063	0.967312		SLC35G6	0.442234	0.970587		MTOR	0.436505	0.963845		F2R	0.457598	0.964993		CHURC1	0.445794	0.970191		GBP6	0.459411	0.980196		OCIAD1	0.439444	0.9669		KLHL23	0.421139	0.948251		PRDM7	0.423346	0.961095		TAF13	0.445276	0.949139		GIT1	0.435351	0.975413		ZNF408	0.467703	0.961612		FAIM	0.405528	0.920696		CAPN10	0.436365	0.96679		PPP1R32	0.423828	0.945802		KRTCAP3	0.409251	0.929761		CTAGE6	0.459798	0.965001		EFHC2	0.477045	0.908044		PODNL1	0.388993	0.883738		VASN	0.466766	0.977608		DAPK2	0.456729	0.979172		LHFPL3	0.416672	0.945738		RNPEPL1	0.441667	0.980243		TGM1	0.398367	0.904264		NDUFA12	0.413081	0.93846		GABRG2	0.423387	0.961243		PLBD2	0.422242	0.959103		FKBP6	0.409776	0.930933		PRC1	0.423893	0.938411		INIP	0.413327	0.938982		STC1	0.41096	0.932762		NR2F1	0.418723	0.951042		SLC17A6	0.418028	0.948737		WDTC1	0.416331	0.945621		MASP1	0.442639	0.916013		USP13	0.447028	0.977595		ROCK1	0.47105	0.97647		DNAJB4	0.470973	0.970244		KLK14	0.460003	0.975476		ACVRL1	0.419156	0.90688		RAB4A	0.45895	0.979534
NFYC	0.467746	0.975589		SERP2	0.479449	0.975747		SLC45A1	0.461546	0.975436		RDH8	0.417011	0.947214		TMEM9B	0.404381	0.91856		MRPS35	0.457252	0.975146		FKBP14	0.4445	0.975939		ERLEC1	0.42827	0.874931		ARID3A	0.441489	0.885499		RAB39B	0.470017	0.964549		IL17D	0.445683	0.884353		SAXO2	0.456926	0.975858		CA13	0.459562	0.975696		BTN2A1	0.479324	0.943087		HAUS5	0.448991	0.97053		CENPU	0.450665	0.967312		SERTAD2	0.442264	0.970587		PLD5	0.436553	0.963845		CLDN10	0.457644	0.964993		TGOLN2	0.446001	0.970191		TMEM214	0.459606	0.980196		JAM2	0.439462	0.9669		KRT86	0.421225	0.948251		HERC4	0.423361	0.961095		CD101	0.445303	0.949139		STAG1	0.435453	0.975413		HEATR1	0.467714	0.961612		KRIT1	0.405574	0.920696		ZNF789	0.436365	0.96679		KLB	0.423991	0.945802		NYAP1	0.409485	0.930152		NEUROD2	0.459883	0.965001		FAM131C	0.477045	0.908044		SLC29A3	0.38922	0.884019		ZDHHC19	0.46681	0.977608		UQCC1	0.456729	0.979172		CEACAM8	0.416692	0.945738		ZNF627	0.441775	0.980243		BCL9L	0.398432	0.904264		CRIP3	0.413321	0.938751		TMCO1	0.423492	0.961243		SYNM	0.422242	0.959103		ARSI	0.409838	0.930933		HSH2D	0.423908	0.938411		PGAM2	0.413372	0.938982		NAP1L1	0.411007	0.932762		KIF26B	0.418792	0.951042		RNF150	0.418286	0.948737		ZNF66	0.416331	0.945621		CNOT7	0.442661	0.916013		DUSP3	0.44704	0.977595		LTN1	0.471089	0.97647		PLXNA2	0.471089	0.970244		CRYBG3	0.460014	0.975476		TRIML2	0.419156	0.90688		ZC3H12C	0.458994	0.979534
CTHRC1	0.467837	0.975589		SV2B	0.479449	0.975747		MFSD9	0.461635	0.975436		ARHGAP36	0.417058	0.947214		LGI1	0.404539	0.91857		OPTN	0.457491	0.975146		AFAP1L1	0.444505	0.975939		TRO	0.42829	0.874931		SET	0.441575	0.885499		DAGLA	0.470044	0.964549		PLD2	0.445815	0.884353		EPHA4	0.457045	0.975858		WIPI2	0.459925	0.975696		TCEAL1	0.479431	0.943087		ZFR2	0.449005	0.97053		MLANA	0.450743	0.967312		AACS	0.442303	0.970587		SPATA5	0.436553	0.963845		RMDN1	0.457798	0.964993		PSD4	0.446039	0.970191		AIFM1	0.459726	0.980196		ALDH1B1	0.439622	0.9669		TOM1L1	0.421274	0.948251		MCM5	0.423361	0.961095		SLC32A1	0.445319	0.949139		RBM5	0.435506	0.975413		IAH1	0.467732	0.961612		PCDHB5	0.405585	0.920696		C5orf63	0.436422	0.96679		PCMTD1	0.424009	0.945802		ACYP1	0.409637	0.930165		CHST2	0.459937	0.965001		MSS51	0.477133	0.908044		MTRNR2L8	0.389233	0.884019		CCDC113	0.466842	0.977608		SAXO1	0.456759	0.979172		POLK	0.416757	0.945738		ENAH	0.441875	0.980243		GOLGA8Q	0.398449	0.904264		SFXN2	0.413332	0.938751		KCTD12	0.423549	0.961243		FLVCR2	0.422345	0.959103		MYOM2	0.409905	0.930933		FTO	0.423983	0.938411		POLR1A	0.413645	0.93912		RPL3L	0.411007	0.932762		SPATA5	0.418826	0.951042		DPM2	0.418338	0.948737		INTS4	0.416481	0.945621		ADAP2	0.442797	0.916013		LMNB1	0.44704	0.977595		LDLRAP1	0.471139	0.97647		RERG	0.471351	0.970244		SLC10A7	0.460046	0.975476		AGK	0.419168	0.90688		NPIPA1	0.459149	0.979534
ZDHHC24	0.467986	0.975589		ZSCAN20	0.479506	0.975747		XKR4	0.461791	0.975436		PPP3CB	0.417218	0.947436		DPH1	0.404552	0.91857		QRFPR	0.457574	0.975146		SHKBP1	0.444505	0.975939		KLHL18	0.428412	0.874931		PTP4A2	0.441611	0.885499		CFAP61	0.470084	0.964549		ETFA	0.446002	0.884353		SEC31B	0.457062	0.975858		NME4	0.45994	0.975696		PGRMC1	0.479549	0.943087		ZNF148	0.449005	0.97053		C18orf21	0.450778	0.967312		EIF5A	0.442326	0.970587		GAMT	0.436567	0.963845		AXIN2	0.457947	0.964993		ZBTB48	0.446111	0.970191		AQP3	0.45976	0.980196		ARMCX6	0.439715	0.9669		ZNF444	0.42129	0.948251		RARG	0.423407	0.961095		NXPE2	0.445331	0.949139		SMARCD2	0.435585	0.975413		CCDC17	0.467808	0.961612		GATM	0.405628	0.920696		BTLA	0.436458	0.96679		FAM47E	0.424063	0.945802		CEP162	0.409651	0.930165		HPR	0.460101	0.965001		SDR42E2	0.477139	0.908044		PCYT1B	0.389372	0.884198		POLQ	0.466958	0.977608		ZNF674	0.456823	0.979172		TUBA8	0.416774	0.945738		MOB1B	0.441936	0.980243		MED18	0.398464	0.904264		MRPL35	0.413552	0.939017		SNPH	0.423609	0.961243		ATP7A	0.422584	0.959103		PTPRQ	0.410274	0.930933		CD52	0.424116	0.938411		PXT1	0.413757	0.93912		SDS	0.411041	0.932762		RTEL1	0.418904	0.951042		SH2D6	0.418377	0.948737		IRAK1BP1	0.416481	0.945621		ADAMTSL1	0.442814	0.916013		PDE3A	0.447118	0.977595		TTC39C	0.471232	0.97647		TMEM220	0.471351	0.970244		PSAP	0.460135	0.975476		GLYCTK	0.419312	0.90688		RCN1	0.459154	0.979534
FGD5	0.468015	0.975589		SYT9	0.479567	0.975747		SLC39A11	0.461836	0.975436		SNX9	0.41732	0.947482		NUP93	0.404567	0.91857		CHRNA2	0.457609	0.975146		ACOT2	0.444551	0.975939		LIMK2	0.428504	0.874931		CYTH1	0.441693	0.885499		FCN3	0.470084	0.964549		ZNF26	0.446208	0.884353		UBOX5	0.45709	0.975858		PIK3C2B	0.459971	0.975696		CD83	0.47957	0.943087		TUBE1	0.449021	0.97053		RENBP	0.450824	0.967312		AKNA	0.442383	0.970587		BROX	0.436781	0.963845		NPIPA1	0.457964	0.964993		SLC4A7	0.446115	0.970191		MVP	0.45976	0.980196		NCOR1	0.439731	0.9669		KCTD4	0.421334	0.948251		CARD6	0.423503	0.961095		MPHOSPH8	0.445373	0.949139		PHKB	0.435601	0.975413		TRIML2	0.467808	0.961612		SMCO4	0.405628	0.920696		CSNK2A1	0.43651	0.96679		TRAF3IP3	0.424118	0.945802		AP2B1	0.409674	0.930165		ATP8B3	0.460112	0.965001		TNKS	0.477139	0.908044		CDK5RAP1	0.389484	0.884198		RPS8	0.466971	0.977608		TRIP12	0.456854	0.979172		ISG20	0.416841	0.945738		FANCI	0.442083	0.980243		ZNF613	0.398494	0.904264		ZDHHC20	0.413645	0.939017		FUBP1	0.423756	0.961243		COG4	0.422602	0.959103		SLC2A10	0.41033	0.930933		MNT	0.424192	0.938411		TMEM183A	0.413837	0.93912		SERPINB5	0.411107	0.932762		RAB39A	0.418936	0.951042		ELAVL2	0.418412	0.948737		ZNF628	0.416481	0.945621		METTL24	0.442814	0.916013		ZFC3H1	0.447158	0.977595		GLRX2	0.471292	0.97647		MBLAC2	0.471401	0.970244		TERF1	0.460191	0.975476		USP20	0.419434	0.90688		ZNF169	0.459177	0.979534
E4F1	0.468043	0.975589		PLEKHD1	0.479629	0.975747		EAPP	0.461982	0.975436		PRKD3	0.417377	0.947482		ZNF143	0.404661	0.918623		ZNF446	0.457755	0.975146		LIFR	0.444649	0.975939		DRP2	0.428573	0.874931		ZNF276	0.441707	0.885499		TRPV2	0.470111	0.964549		ACKR3	0.446387	0.884353		RANGRF	0.457132	0.975858		FKBPL	0.459997	0.975696		PGR	0.479661	0.943087		KRTAP5-2	0.449148	0.97053		USP25	0.450849	0.967312		DDN	0.442426	0.970587		NQO1	0.436861	0.963845		KISS1R	0.45798	0.964993		CCDC106	0.446156	0.970191		ZNF775	0.459813	0.980196		PRICKLE2	0.439838	0.9669		SPTB	0.421392	0.948251		RPL30	0.423503	0.961095		SLC23A2	0.445414	0.949139		UBE2G2	0.435718	0.975413		SUCO	0.467904	0.961612		SPTBN2	0.405657	0.920696		TMCC2	0.43653	0.96679		INHBB	0.424154	0.945802		NCF1	0.409893	0.930524		SLCO4A1	0.460129	0.965001		PHGDH	0.477154	0.908044		VPS37B	0.389497	0.884198		TIGD7	0.46718	0.977608		BMP1	0.456876	0.979172		UBAC2	0.416926	0.945738		ETS1	0.442352	0.980243		KDM1B	0.398677	0.904264		TRIML2	0.413677	0.939017		IL6ST	0.423783	0.961243		CLCNKA	0.42262	0.959103		HSD3B7	0.410342	0.930933		C1QTNF9B	0.424212	0.938411		CHST9	0.413885	0.93912		ANKS6	0.41121	0.932762		ATF6	0.418978	0.951042		PEX11A	0.418412	0.948737		RBBP4	0.416583	0.94571		LRCH4	0.442877	0.916013		PPP1R8	0.447409	0.977595		S100PBP	0.471322	0.97647		IWS1	0.471437	0.970244		NOTO	0.460207	0.975476		SCD5	0.419554	0.90688		ABCA7	0.45926	0.979534
DDX6	0.468269	0.975589		CPEB3	0.479773	0.975747		ECI2	0.461997	0.975436		LRRC3	0.417432	0.947482		ZGPAT	0.40477	0.918623		CPSF6	0.457839	0.975146		AQP11	0.444678	0.975939		CNEP1R1	0.428592	0.874931		MBD4	0.44176	0.885499		CUL7	0.470152	0.964549		UHRF2	0.446387	0.884353		CR1L	0.457308	0.975858		FAM189A2	0.460118	0.975696		MEF2D	0.479683	0.943087		NACAD	0.449264	0.97053		EED	0.450866	0.967312		FAM160B1	0.442483	0.970587		RRP7A	0.436939	0.963845		CX3CR1	0.458047	0.964993		SFRP2	0.446156	0.970191		ADAR	0.459875	0.980196		RAD51	0.440074	0.9669		SLC2A6	0.421542	0.948251		RAPSN	0.423518	0.961095		EIF3K	0.445535	0.949139		GALNT11	0.435883	0.975413		PSMA8	0.467918	0.961612		MFSD2B	0.405679	0.920696		SMUG1	0.436564	0.96679		ADIPOR1	0.424173	0.945802		LXN	0.409997	0.930615		ERICH4	0.460184	0.965001		PKP1	0.477154	0.908044		FRMD8	0.389545	0.884198		TMC8	0.46718	0.977608		HTR2B	0.456983	0.979172		EPHB4	0.416991	0.945738		RNF13	0.442415	0.980243		CLN3	0.398875	0.904264		SH3BP1	0.413696	0.939017		CAMK2B	0.423794	0.961243		GK	0.42262	0.959103		AKAP5	0.410444	0.930933		S100A2	0.424252	0.938411		ERAS	0.413885	0.93912		ERICH3	0.41121	0.932762		PIK3R3	0.419039	0.951042		GPR162	0.418485	0.948737		AMBRA1	0.416652	0.945726		MMRN2	0.443032	0.916013		SERGEF	0.447443	0.977595		SLC39A13	0.471322	0.97647		NCF1	0.471466	0.970244		ZNF408	0.460236	0.975476		RNF17	0.419747	0.90688		ZRSR2	0.45926	0.979534
KCNT2	0.468294	0.975589		ELMOD3	0.479919	0.975747		PALM3	0.462064	0.975436		VPS35	0.417488	0.947482		TFAP2A	0.404772	0.918623		PHACTR2	0.458074	0.975146		RPL37	0.444678	0.975939		SDF4	0.428684	0.874931		CUL4A	0.441772	0.885499		NOX3	0.47018	0.964549		RNF7	0.446442	0.884353		SH2B2	0.457356	0.975858		TTC13	0.460118	0.975696		KMT2B	0.479944	0.943087		METTL5	0.449341	0.97053		CDK19	0.450887	0.967312		ABI2	0.442525	0.970587		CACTIN	0.436952	0.963845		STARD3	0.458065	0.964993		ANKS1A	0.446231	0.970191		DLC1	0.460069	0.980196		PSMA7	0.440123	0.9669		FOXQ1	0.421574	0.948251		FAM120C	0.423611	0.961095		GPR78	0.445646	0.949139		LKAAEAR1	0.435911	0.975413		FAM98C	0.467993	0.961612		MPP4	0.405685	0.920696		ZNF622	0.436564	0.96679		EPSTI1	0.424336	0.945802		TSACC	0.410057	0.930615		ADGRG1	0.460196	0.965001		FADS3	0.477169	0.908044		CCDC154	0.389604	0.884201		SIRT6	0.467387	0.977608		ETHE1	0.457002	0.979172		BNIPL	0.416995	0.945738		NRG3	0.442445	0.980243		SLC38A11	0.398957	0.904264		CKS2	0.413791	0.939091		UBFD1	0.423908	0.961243		MRI1	0.422639	0.959103		CCL1	0.410461	0.930933		R3HCC1L	0.424327	0.938411		WNT4	0.414131	0.93912		FAM124B	0.41121	0.932762		ZNF492	0.4191	0.951042		ATL2	0.418505	0.948737		ZNRF3	0.416874	0.94589		DENND5A	0.443051	0.916013		DBNDD1	0.447481	0.977595		PDZD9	0.471608	0.97647		RPL19	0.471899	0.970244		ZSCAN5B	0.460302	0.975476		DENND2C	0.419775	0.90688		ISG20	0.459462	0.979534
METTL18	0.468325	0.975589		GTF2H2C	0.479978	0.975747		LCORL	0.462222	0.975436		RAI1	0.417576	0.94754		KLHDC1	0.404938	0.918863		TPM1	0.458158	0.975146		TBP	0.444758	0.975939		ZDHHC13	0.428739	0.874931		GUCY1A2	0.441893	0.885499		GBP7	0.470206	0.964549		GPM6B	0.446449	0.884353		CASP8AP2	0.457386	0.975858		HIP1R	0.460296	0.975696		CNOT6L	0.479962	0.943087		MAU2	0.449356	0.97053		KCNMB3	0.450887	0.967312		EML3	0.442661	0.970587		P4HA1	0.436952	0.963845		ASCC1	0.458102	0.964993		ZNF879	0.446293	0.970191		CYP4B1	0.460216	0.980196		TRA2B	0.440158	0.9669		STC2	0.421574	0.948251		CTXN1	0.423711	0.961095		PTPRN2	0.4457	0.949139		TAF4	0.436133	0.975413		ABCE1	0.468001	0.961612		PDIA2	0.40584	0.92091		TMEM151B	0.436599	0.96679		KIAA0825	0.424354	0.945802		TMEM68	0.410178	0.930615		SPATS2	0.460268	0.965001		IL4R	0.477282	0.908044		PDE8B	0.389678	0.884218		ZNF2	0.467435	0.977608		UBQLN1	0.457148	0.979172		PCGF5	0.417074	0.945738		TBC1D2	0.442963	0.980243		CGGBP1	0.399073	0.904264		RAD54L	0.414028	0.939155		ZNF131	0.423937	0.961243		CEP95	0.422672	0.959103		CKS1B	0.410461	0.930933		SOWAHB	0.424327	0.938411		STK26	0.414241	0.93912		WT1	0.411229	0.932762		DUSP6	0.419119	0.951042		SEC24D	0.418559	0.948737		AGAP2	0.416908	0.94589		TSSK3	0.443092	0.916013		ZNF205	0.447538	0.977595		ZNF157	0.471673	0.97647		LMBR1L	0.471979	0.970244		MAPK12	0.460327	0.975476		EXOC6B	0.420032	0.90688		ZNF19	0.459551	0.979534
RNF38	0.468457	0.975589		PKD1L3	0.480051	0.975747		RBM42	0.46224	0.975436		ANKHD1	0.41774	0.947771		CIT	0.405247	0.919054		MYO5A	0.458168	0.975146		ZNF565	0.44483	0.975939		CLCA4	0.428756	0.874931		KIDINS220	0.441893	0.885499		GRID2IP	0.470262	0.964549		ERCC2	0.44658	0.884353		EMC4	0.457485	0.975858		AOC3	0.460328	0.975696		SIGLEC10	0.480184	0.943087		SMPD2	0.449356	0.97053		CST7	0.451177	0.967312		BRMS1L	0.442778	0.970587		TMEM33	0.437341	0.963845		AKNA	0.458181	0.964993		R3HDM4	0.446306	0.970191		LZTR1	0.460233	0.980196		CSF2RB	0.440216	0.9669		ZHX1	0.421621	0.948251		LRRN4CL	0.423726	0.961095		SLC39A6	0.4457	0.949139		MAP3K9	0.436177	0.975413		SSB	0.468017	0.961612		TEKT2	0.405983	0.921097		EIF3G	0.436612	0.96679		AUP1	0.424373	0.945802		UBE2J2	0.410178	0.930615		KLHDC8A	0.4603	0.965001		PLIN5	0.477305	0.908044		MUC12	0.389729	0.884218		GFAP	0.467512	0.977608		ATPAF1	0.457746	0.979172		ASCC3	0.417084	0.945738		APBA1	0.443024	0.980243		IRAK4	0.399073	0.904264		CEP76	0.414091	0.939155		USP10	0.424096	0.961243		CMKLR1	0.422854	0.959374		ZNF527	0.410461	0.930933		TBX2	0.424356	0.938411		PTPRU	0.414257	0.93912		CMYA5	0.411276	0.932762		INPP4A	0.419317	0.951251		GDNF	0.418631	0.948737		MXRA5	0.416924	0.94589		COMT	0.443205	0.916013		HAUS8	0.447569	0.977595		IGLON5	0.471728	0.97647		PAQR9	0.471979	0.970244		TANC2	0.460333	0.975476		PACSIN3	0.420058	0.90688		SNX31	0.45965	0.979534
ADGRL4	0.468528	0.975589		RPS10-NUDT3	0.480069	0.975747		CCDC17	0.462367	0.975436		GAS7	0.417895	0.947981		CDKN1C	0.405328	0.919054		RPH3AL	0.458186	0.975146		HSPD1	0.444858	0.975939		PODNL1	0.428756	0.874931		ZAP70	0.441944	0.885499		THOC1	0.470329	0.964549		MKS1	0.446636	0.884353		PKP4	0.457512	0.975858		SLC51A	0.460468	0.975696		MRS2	0.480277	0.943087		FCRL4	0.449395	0.97053		UPF1	0.451327	0.967312		ZNF589	0.442799	0.970587		ZC3H14	0.437489	0.963845		S1PR5	0.458198	0.964993		RNMT	0.446344	0.970191		WDR92	0.460233	0.980196		GINS4	0.440268	0.9669		C1orf116	0.421653	0.948251		ZNF79	0.423726	0.961095		GLRA4	0.445729	0.949139		FBXW8	0.436194	0.975413		FBXO31	0.468031	0.961612		DTX4	0.406183	0.921325		SMPD3	0.436632	0.96679		PAPLN	0.424609	0.945802		CARNS1	0.410346	0.930857		GGT5	0.460337	0.965001		PROSER3	0.477345	0.908044		TAF5L	0.389799	0.884246		WNT7A	0.467531	0.977608		RNF152	0.4578	0.979172		MTDH	0.417254	0.945738		PREB	0.443363	0.980243		CASD1	0.399087	0.904264		MAST1	0.414154	0.939155		PRKX	0.424194	0.961243		NR2C1	0.423003	0.959441		CLNS1A	0.41049	0.930933		TNIP3	0.424385	0.938411		LRRC46	0.414388	0.93912		CREG1	0.411276	0.932762		SP4	0.419336	0.951251		MILR1	0.418631	0.948737		RCC1	0.417009	0.94589		OSMR	0.443225	0.916013		TAF1A	0.4476	0.977595		ZBTB10	0.471734	0.97647		GYPB	0.472007	0.970244		ANKRD49	0.460359	0.975476		STMN3	0.4201	0.90688		RDH10	0.459783	0.979534
CTRL	0.468625	0.975589		PARP12	0.480129	0.975747		ALG10B	0.462397	0.975436		OSTC	0.418076	0.948152		KIF17	0.405328	0.919054		CCT3	0.458214	0.975146		ADAM10	0.444888	0.975939		PSMB5	0.428772	0.874931		OVGP1	0.442108	0.885499		RNF157	0.470342	0.964549		NUCB2	0.446652	0.884353		GABPB2	0.457527	0.975858		ACTR10	0.460501	0.975696		CCDC34	0.480294	0.943087		SCAMP4	0.44943	0.97053		ZC3H12A	0.451346	0.967312		THOC5	0.442817	0.970587		SAMD12	0.437535	0.963845		CETN3	0.458436	0.964993		COL4A4	0.446372	0.970191		C5orf46	0.460283	0.980196		KEL	0.440396	0.9669		KRTAP5-11	0.421709	0.948251		CFAP58	0.423739	0.961095		STK11	0.445741	0.949139		VPS29	0.436316	0.975413		TCEAL1	0.468078	0.961612		SPINK2	0.406253	0.921325		HIVEP2	0.436647	0.96679		RNF212B	0.424609	0.945802		CHTF18	0.410465	0.930948		RPUSD3	0.460369	0.965001		BRINP2	0.47743	0.908044		TAX1BP3	0.389871	0.884278		SYNC	0.467577	0.977608		PSMA3	0.458117	0.979172		RGS10	0.417509	0.945738		CLN6	0.443428	0.980243		RRH	0.399119	0.904264		VEGFC	0.414187	0.939155		FKBP10	0.424345	0.961243		TRAPPC3L	0.423021	0.959441		CEP250	0.410653	0.930933		KISS1R	0.424401	0.938411		RFX1	0.414402	0.93912		SLC16A8	0.411297	0.932762		ZNF697	0.419557	0.951539		ZNF77	0.41865	0.948737		ZNF599	0.417046	0.94589		C10orf55	0.443333	0.916013		GPX4	0.447631	0.977595		NCAPG	0.471762	0.97647		GTF2H1	0.472054	0.970244		KAT5	0.460406	0.975476		C1orf198	0.420138	0.90688		HSPA2	0.4599	0.979534
KIAA1143	0.468829	0.975589		EMILIN1	0.480158	0.975747		PRKACA	0.462455	0.975436		TMEM52	0.418163	0.948152		ZNF568	0.405344	0.919054		CLVS2	0.458303	0.975146		NRN1L	0.44492	0.975939		COLGALT1	0.42879	0.874931		PCDHB4	0.442135	0.885499		NUP88	0.470426	0.964549		PDE1A	0.446652	0.884353		USP33	0.457531	0.975858		CUL3	0.460698	0.975696		IRF6	0.480294	0.943087		CSNK1A1L	0.449491	0.97053		ZNF705G	0.451361	0.967312		PLIN2	0.442834	0.970587		NNMT	0.437633	0.963845		HAMP	0.458641	0.964993		OR2M2	0.446583	0.970191		CRYGN	0.460379	0.980196		FAH	0.440462	0.9669		OLFML1	0.421709	0.948251		RRNAD1	0.42403	0.961612		TRAPPC10	0.445908	0.949139		LGALS2	0.436577	0.975413		DOK3	0.468107	0.961612		AKT1	0.406266	0.921325		SGTA	0.436717	0.96679		AHR	0.424628	0.945802		SEMA4F	0.410558	0.930948		CTDSP1	0.460486	0.965001		MID1IP1	0.477453	0.908044		FOXO3	0.390108	0.884422		CENPE	0.467783	0.977608		MBD5	0.458151	0.979172		LTBP1	0.417632	0.945738		ATN1	0.44367	0.980243		CHIC1	0.399244	0.904264		TADA3	0.41422	0.939155		MSANTD4	0.424363	0.961243		TRAM1L1	0.423156	0.959441		AKNA	0.410663	0.930933		FAM209A	0.424502	0.938411		NFATC2	0.414432	0.93912		INF2	0.411309	0.932762		ENKUR	0.41962	0.951539		BTN3A2	0.418702	0.948737		SLC38A7	0.417098	0.94589		CCL25	0.443333	0.916013		ACSL5	0.447652	0.977595		RABEP1	0.471819	0.97647		CYB5R3	0.47221	0.970244		RNPEP	0.460406	0.975476		BRDT	0.420151	0.90688		DNTTIP1	0.459916	0.979534
BATF	0.46889	0.975589		FGD4	0.480513	0.975747		NBPF3	0.462487	0.975436		CWC27	0.41822	0.948152		G6PD	0.405356	0.919054		RSPH3	0.458417	0.975146		FAM189B	0.444978	0.975939		GNG8	0.428877	0.874931		GDAP2	0.442146	0.885499		SEC14L4	0.470483	0.964549		LOXL1	0.446741	0.884353		COA5	0.457884	0.975858		ABCA6	0.460892	0.975696		EIF4EBP1	0.480442	0.943087		CYP1B1	0.449541	0.97053		TAF4	0.451398	0.967312		NKAP	0.442909	0.970587		UBA1	0.437652	0.963845		VWA5A	0.458656	0.964993		SLC18B1	0.446624	0.970191		PPM1N	0.460499	0.980196		FAM72B	0.440498	0.9669		CCL3	0.421721	0.948251		FAM98B	0.42417	0.961644		EDNRB	0.445951	0.949139		IL17RE	0.436695	0.975413		CAMSAP1	0.468123	0.961612		GLI2	0.406372	0.921377		P4HA2	0.436846	0.96679		HDAC2	0.424679	0.945802		DRG2	0.41057	0.930948		SERPINA1	0.460554	0.965001		OAZ3	0.477488	0.908044		TTLL2	0.39015	0.884422		G3BP1	0.467795	0.977608		SHCBP1	0.458151	0.979172		CLEC14A	0.417642	0.945738		CELF3	0.44367	0.980243		NRG4	0.39926	0.904264		MAGEC3	0.414251	0.939155		ZNF644	0.424419	0.961243		MAOA	0.423239	0.959441		ALLC	0.410663	0.930933		ERCC6L	0.424511	0.938411		PPARD	0.414466	0.93912		GFPT1	0.411604	0.932883		F3	0.419714	0.951539		F2R	0.418774	0.948737		DGCR6L	0.4172	0.945981		CD8A	0.443333	0.916013		PPIF	0.447715	0.977595		LIMA1	0.471857	0.97647		EMC9	0.47221	0.970244		AHNAK2	0.460464	0.975476		FLG2	0.42019	0.90688		CNOT10	0.459961	0.979534
SH2D3A	0.468947	0.975589		DGKD	0.480658	0.975747		NOP10	0.462563	0.975436		MRPS18A	0.41822	0.948152		GTF2B	0.405385	0.919054		CCHCR1	0.458476	0.975146		TTI1	0.444978	0.975939		CLP1	0.428932	0.874931		SLC5A11	0.442214	0.885499		ATP1B2	0.470496	0.964549		BAP1	0.446791	0.884353		GPX3	0.458379	0.975858		TNXB	0.461093	0.975696		GNG13	0.480463	0.943087		ADO	0.449567	0.97053		ZNF70	0.451435	0.967312		PPL	0.44297	0.970587		LDB2	0.437666	0.963845		CMYA5	0.458778	0.964993		BAHD1	0.446972	0.970191		GPR161	0.460533	0.980196		PAX8	0.440796	0.9669		TAOK3	0.421752	0.948251		NADK	0.424288	0.961644		RAB3IL1	0.445978	0.949139		ZNF114	0.436695	0.975413		ZEB2	0.468123	0.961612		ASTN2	0.406475	0.921377		HSF1	0.436862	0.96679		ENPP2	0.424698	0.945802		SLC26A7	0.410642	0.930972		IGIP	0.460569	0.965001		GCKR	0.477699	0.908044		BAIAP3	0.390197	0.884422		ESCO2	0.467876	0.977608		PHF12	0.45857	0.979172		GML	0.417642	0.945738		LRBA	0.443701	0.980243		MRPL45	0.399279	0.904264		ANKK1	0.4143	0.939155		LRWD1	0.424449	0.961243		STAU2	0.423239	0.959441		DDI2	0.410744	0.930933		FCRLB	0.424526	0.938411		SDF4	0.414466	0.93912		CATSPER1	0.411783	0.932883		PIGX	0.419714	0.951539		ETV4	0.418809	0.948737		EFCAB1	0.417402	0.946297		DCST1	0.443333	0.916013		FSD1L	0.447724	0.977595		SUDS3	0.47205	0.97647		SEH1L	0.472247	0.970244		STAT6	0.460473	0.975476		HSD17B10	0.42019	0.90688		ABCC2	0.460364	0.979534
JUNB	0.468949	0.975589		KLHDC8A	0.481012	0.975747		PEX1	0.462607	0.975436		HCN2	0.418334	0.94827		IDH1	0.405634	0.919482		MRPL35	0.458535	0.975146		CBWD1	0.445066	0.975939		DDX51	0.428932	0.874931		GTF3C3	0.442225	0.885499		HINT1	0.470496	0.964549		PCDHB5	0.446882	0.884353		DECR2	0.458409	0.975858		PRX	0.461124	0.975696		ARMCX3	0.480553	0.943087		CCDC146	0.449579	0.97053		GSTM3	0.451539	0.967312		DUS4L	0.443084	0.970587		EBF3	0.43782	0.963845		XKR7	0.458823	0.964993		PRSS35	0.446972	0.970191		MMRN2	0.460648	0.980196		DTHD1	0.440911	0.9669		DHH	0.421803	0.948251		ACAP3	0.424306	0.961644		RTEL1	0.445991	0.949139		SEC62	0.436807	0.975413		RTP4	0.468155	0.961612		ZKSCAN5	0.406505	0.921377		COPS5	0.436933	0.96679		ADGRL2	0.424716	0.945802		PSMC2	0.410861	0.931104		CYP8B1	0.460587	0.965001		RPL38	0.477699	0.908044		GPSM2	0.390239	0.884422		NUBPL	0.46792	0.977608		ABLIM3	0.458593	0.979172		USP37	0.417673	0.945738		MORN2	0.443701	0.980243		UBL7	0.399489	0.904264		GABRR2	0.414313	0.939155		ZMIZ2	0.42449	0.961243		GJB1	0.423325	0.959441		AGGF1	0.410787	0.930933		DNAH8	0.424572	0.938411		CCNB3	0.414536	0.93912		SAMD9L	0.411814	0.932883		EGFR	0.419984	0.951981		GNG11	0.418844	0.948737		GNAO1	0.417525	0.946435		OLAH	0.443333	0.916013		SIN3A	0.447784	0.977595		GSTO2	0.472084	0.97647		TRMT10C	0.472284	0.970244		ARHGEF11	0.460675	0.975476		ALDH1B1	0.42023	0.90688		FEM1C	0.460364	0.979534
ZCCHC17	0.468949	0.975589		SPATA18	0.481101	0.975747		BTBD17	0.46274	0.975436		CTPS1	0.418452	0.948381		TXNL4A	0.405829	0.91963		FGD6	0.458592	0.975146		MYL6	0.445127	0.975939		RBM15	0.428981	0.874931		PKHD1	0.442225	0.885499		TM4SF18	0.470513	0.964549		NID1	0.446908	0.884353		CSRP2	0.458495	0.975858		SEC24D	0.461328	0.975696		KLF3	0.480553	0.943087		GPR183	0.449711	0.97053		PIP5K1A	0.451682	0.967312		ANAPC16	0.443101	0.970587		KPNB1	0.437997	0.963845		CCDC87	0.45888	0.964993		DPH6	0.447013	0.970191		MLIP	0.460828	0.980196		SORBS2	0.440911	0.9669		PAH	0.421818	0.948251		GOT2	0.42439	0.961644		CHD6	0.446156	0.949139		HUNK	0.436834	0.975413		ZNF275	0.468155	0.961612		MAPRE2	0.406531	0.921377		TMCO1	0.436951	0.96679		ST7	0.424716	0.945802		ZNF622	0.410899	0.931104		OR7D2	0.460617	0.965001		NPR2	0.477792	0.908044		HMCN2	0.390329	0.884422		TEKT2	0.467925	0.977608		C1R	0.458758	0.979172		CSNK1G3	0.417745	0.945738		CD6	0.443722	0.980243		DESI1	0.399556	0.904264		MYH11	0.414471	0.939372		POLH	0.424524	0.961243		SLCO5A1	0.423325	0.959441		ZNF532	0.410787	0.930933		RBBP4	0.424586	0.938411		PPP1R36	0.414549	0.93912		TMEM40	0.411814	0.932883		ZNF354A	0.420066	0.951981		RTKN2	0.418844	0.948737		MIEF2	0.417598	0.946461		ZIC2	0.443333	0.916013		ACADVL	0.447814	0.977595		ADAMTS6	0.472231	0.97647		NEK5	0.472323	0.970244		GATA3	0.460791	0.975476		HOOK3	0.420268	0.90688		PIPOX	0.460694	0.979534
C12orf45	0.468979	0.975589		SLC9B2	0.481131	0.975747		SERPINB13	0.46274	0.975436		ACCS	0.418508	0.948381		PPP1R16A	0.40587	0.91963		MAPK8IP2	0.458592	0.975146		NSMCE4A	0.445127	0.975939		THAP8	0.429122	0.874931		RPGRIP1	0.442249	0.885499		DYNLT1	0.470539	0.964549		ADRB2	0.446921	0.884353		SHANK3	0.458495	0.975858		KLHL23	0.461885	0.975696		CFAP36	0.480625	0.943087		ARHGAP44	0.449796	0.97053		DAGLB	0.45177	0.967312		ANKRD24	0.443123	0.970587		EPN2	0.438062	0.963845		A2M	0.458912	0.964993		IRAK3	0.447041	0.970191		KLK2	0.460907	0.980196		LANCL2	0.440931	0.9669		MYLK2	0.421885	0.948251		PAX3	0.424436	0.961644		GAS6	0.446156	0.949139		CHRNA3	0.436923	0.975413		HDAC4	0.468245	0.961612		VANGL1	0.406884	0.922039		TWIST1	0.437068	0.96679		NR4A2	0.424818	0.945802		CEP104	0.411007	0.931104		KRT12	0.460665	0.965001		CHAC1	0.477854	0.908044		DNAH9	0.390432	0.884422		NOC3L	0.468002	0.977608		ATG4C	0.458835	0.979172		NOX3	0.417851	0.945738		OPCML	0.4439	0.980243		B3GNT4	0.399576	0.904264		PHF2	0.414979	0.940385		PROSER2	0.424548	0.961243		PROSER3	0.423405	0.959478		NUDT11	0.410844	0.930933		RSPH10B	0.424586	0.938411		ABR	0.414562	0.93912		AQP1	0.411848	0.932883		SH3GL2	0.420097	0.951981		KLHL23	0.418865	0.948737		ZNF616	0.417784	0.946741		WDR45	0.443419	0.916013		FUBP3	0.447876	0.977595		DDA1	0.47229	0.97647		RALGAPB	0.472323	0.970244		LRFN5	0.460839	0.975476		NLRP14	0.420268	0.90688		ICE1	0.460796	0.979534
BTF3L4	0.469008	0.975589		LRP12	0.481224	0.975747		CXCL11	0.46275	0.975436		PHKA2	0.418677	0.948624		ZNF672	0.405928	0.91963		SYMPK	0.45874	0.975146		CD40	0.44515	0.975939		RABGGTA	0.42914	0.874931		BRD4	0.442347	0.885499		MED27	0.470566	0.964549		TAGLN3	0.446921	0.884353		ZNF837	0.458883	0.975858		BCAT2	0.461923	0.975696		NUP37	0.480684	0.943087		ATP12A	0.449828	0.97053		SUGP2	0.451838	0.967312		PPP1R3E	0.443163	0.970587		PHLDB3	0.438081	0.963845		BORCS5	0.458983	0.964993		KCND2	0.447051	0.970191		TXNDC12	0.460958	0.980196		TP53	0.440931	0.9669		ZNF85	0.421905	0.948251		SLX4IP	0.424523	0.961644		SLA2	0.446156	0.949139		EDRF1	0.436923	0.975413		TMPRSS7	0.468245	0.961612		SLC35G5	0.407042	0.922261		PXT1	0.43709	0.96679		EHD1	0.425208	0.945802		ASB2	0.411044	0.931104		TIMELESS	0.460754	0.965001		LRP3	0.477904	0.908044		NEU4	0.390432	0.884422		ATP6AP1L	0.468011	0.977608		RARS2	0.459162	0.979172		ARHGEF1	0.417935	0.945738		ELN	0.443935	0.980243		FAU	0.399625	0.904264		IDE	0.415137	0.940602		BAG4	0.424625	0.961243		CYP1A1	0.423899	0.960089		PPIC	0.410943	0.930933		XRRA1	0.424602	0.938411		CYGB	0.414644	0.93912		SLC18A1	0.411965	0.932883		NUDT17	0.420186	0.952043		NDUFB6	0.418865	0.948737		CPNE5	0.417931	0.946783		CRHR2	0.443462	0.916013		OSBPL1A	0.447967	0.977595		HLA-E	0.47238	0.97647		PCDHB1	0.472402	0.970244		PNPLA5	0.460873	0.975476		MTPN	0.420345	0.90688		MSTO1	0.460883	0.979534
CLN8	0.469018	0.975589		LIN7C	0.481254	0.975747		DCSTAMP	0.462797	0.975436		MAK	0.418796	0.94875		KIAA0513	0.405973	0.91963		NREP	0.458932	0.975146		CHST3	0.445205	0.975939		MTRR	0.429173	0.874931		PAN2	0.442432	0.885499		BSPRY	0.470605	0.964549		PIPOX	0.447188	0.884353		TBC1D31	0.458983	0.975858		ELMOD3	0.461943	0.975696		DACH1	0.480943	0.943087		ACOX1	0.449878	0.97053		IL13RA1	0.452005	0.967312		RSRP1	0.443163	0.970587		RIF1	0.438127	0.963845		THSD7B	0.459013	0.964993		LRRC56	0.447196	0.970191		ARHGAP6	0.461136	0.980196		DCPS	0.440967	0.9669		PDZD8	0.422115	0.948251		CDCA7L	0.424537	0.961644		E2F4	0.446237	0.949139		ZNF462	0.436923	0.975413		CLINT1	0.46826	0.961612		IFT57	0.407216	0.922449		SESN3	0.437142	0.96679		EIF4E2	0.425208	0.945802		EDNRB	0.411044	0.931104		MDM2	0.460799	0.965001		ACBD7	0.477979	0.908044		EMG1	0.390578	0.884422		SNED1	0.468011	0.977608		CHST10	0.459196	0.979172		TAGLN3	0.41795	0.945738		AGBL1	0.44413	0.980243		ZNF260	0.399676	0.904264		HS3ST3A1	0.415262	0.940745		CIDEA	0.424699	0.961243		ERCC6L2	0.423913	0.960089		SLC39A4	0.410989	0.930933		CSRP3	0.424675	0.938411		RNF17	0.414644	0.93912		ANXA3	0.412046	0.932883		GOLGA8Q	0.420323	0.952136		P2RY13	0.418878	0.948737		PIP5K1C	0.417979	0.946783		ABCG4	0.443565	0.916013		ARPP19	0.448068	0.977595		TRIM36	0.472504	0.97647		TMBIM1	0.472473	0.970244		IGSF21	0.46091	0.975476		PFKM	0.420345	0.90688		NAPG	0.461089	0.979534
G3BP1	0.469018	0.975589		ANTXR1	0.48134	0.975747		TMEM259	0.46284	0.975436		EIF2AK1	0.419343	0.949848		TPBG	0.406002	0.91963		ZNF785	0.459119	0.975146		GKAP1	0.445293	0.975939		ZNF852	0.429223	0.874931		RYK	0.442432	0.885499		MUC20	0.470699	0.964549		DYNLRB1	0.447437	0.884353		ZNF668	0.459003	0.975858		WDR55	0.461973	0.975696		RNASET2	0.480943	0.943087		FAM160B2	0.449878	0.97053		SLC47A1	0.45204	0.967312		USP2	0.443177	0.970587		ZNF366	0.438136	0.963845		C10orf82	0.45908	0.964993		SULT2A1	0.447275	0.970191		UGT3A2	0.461396	0.980196		UBE2J1	0.441002	0.9669		C17orf98	0.422182	0.948251		CAPN8	0.42455	0.961644		C8orf58	0.44631	0.949139		CA7	0.437084	0.975413		RASSF9	0.468553	0.961612		TTC39A	0.407247	0.922449		FAM151B	0.437235	0.96679		LRRC14	0.425208	0.945802		PFN1	0.411067	0.931104		PRG4	0.460833	0.965001		JAK1	0.478016	0.908044		NPEPPS	0.390679	0.884422		MCM5	0.468028	0.977608		RAB3B	0.459214	0.979172		CPB1	0.417966	0.945738		FAM207A	0.44413	0.980243		MAP3K1	0.399691	0.904264		UBR3	0.415327	0.940753		SNAI2	0.424716	0.961243		ZFP36L1	0.423913	0.960089		KATNB1	0.410992	0.930933		PIGC	0.424691	0.938411		PPRC1	0.414707	0.93912		ZC3HAV1	0.412046	0.932883		ADIRF	0.420436	0.952136		BRD7	0.418897	0.948737		NCOA2	0.418032	0.946783		ARGFX	0.443565	0.916013		ATAD2B	0.448128	0.977595		PSG1	0.472528	0.97647		CTXN1	0.472546	0.970244		SERPINB13	0.460969	0.975476		TBC1D22B	0.420426	0.90688		PLEKHM3	0.461462	0.979534
GFOD1	0.469018	0.975589		RIPPLY2	0.481547	0.975747		STXBP2	0.462866	0.975436		BRAP	0.419525	0.950011		ZNF641	0.406364	0.920312		CDHR5	0.459209	0.975146		KCNE2	0.445608	0.975939		TBCB	0.429296	0.874931		ZBTB41	0.442459	0.885499		ECT2L	0.470715	0.964549		ZNF257	0.447488	0.884353		SPRY1	0.459128	0.975858		MED19	0.462089	0.975696		VGLL4	0.481032	0.943087		NAT16	0.449878	0.97053		SART3	0.452056	0.967312		UFSP2	0.443199	0.970587		ABCC2	0.438162	0.963845		CALM2	0.459098	0.964993		BSPH1	0.447313	0.970191		RSPH3	0.461495	0.980196		ANK3	0.44102	0.9669		SPSB4	0.422248	0.948251		EGFL7	0.424888	0.961903		SIK3	0.446322	0.949139		EPB41L4B	0.437098	0.975413		ANKRD36B	0.468578	0.961612		TANGO2	0.407326	0.922492		MOSPD1	0.437306	0.96679		NLRX1	0.425279	0.945802		CDK19	0.411301	0.931326		NHP2	0.460852	0.965001		GPR35	0.478038	0.908044		KCNK7	0.390779	0.884422		IFIT5	0.468524	0.977608		L3MBTL4	0.459328	0.979172		PIP5K1A	0.417985	0.945738		MLLT1	0.444199	0.980243		SIRT7	0.399709	0.904264		ZFHX3	0.41549	0.94098		IFT46	0.424775	0.961243		XRCC6	0.423927	0.960089		CACNA1S	0.411076	0.930979		IPO8	0.424705	0.938411		UPK3A	0.414707	0.93912		HMMR	0.412091	0.932883		SFR1	0.420436	0.952136		VCX3B	0.418915	0.948737		UBE2H	0.418052	0.946783		TRMT10C	0.443611	0.916013		DCAF4L1	0.448158	0.977595		LY6G5B	0.472614	0.97647		PAPLN	0.47261	0.970244		KAT6B	0.46103	0.975476		ANO1	0.420451	0.90688		RGMB	0.461563	0.979534
PDGFRL	0.469031	0.975589		CSNK1A1L	0.481671	0.975747		ACSF3	0.462924	0.975436		FAM114A1	0.419614	0.950011		GHDC	0.406435	0.920335		CISD2	0.459238	0.975146		TIMM13	0.445673	0.975939		MEX3B	0.429314	0.874931		CCDC113	0.442559	0.885499		GNG8	0.470715	0.964549		LPAR4	0.447526	0.884353		APBA1	0.459159	0.975858		ECHS1	0.462177	0.975696		MLC1	0.481053	0.943087		PRSS35	0.449878	0.97053		MPP3	0.452112	0.967312		CD164	0.443277	0.970587		PKDCC	0.438246	0.963845		APPL2	0.459115	0.964993		RINL	0.447393	0.970191		ACAD10	0.461575	0.980196		TMEM218	0.441093	0.9669		TBC1D25	0.422279	0.948251		TSSK3	0.424888	0.961903		PCSK1N	0.446353	0.949139		TRABD2B	0.437312	0.975413		CDK5	0.46866	0.961612		GPR162	0.407457	0.922512		TEC	0.437321	0.96679		C19orf44	0.425461	0.945802		SLC22A1	0.411358	0.931326		UNC119B	0.460852	0.965001		EFCAB11	0.478052	0.908044		PYROXD2	0.390849	0.884422		MTRF1L	0.468567	0.977608		WNT2B	0.459558	0.979172		IL5	0.418002	0.945738		METTL1	0.444247	0.980243		USP36	0.399725	0.904264		ANGPTL2	0.415677	0.941264		TP53TG3D	0.424775	0.961243		EGFLAM	0.424009	0.960131		LPCAT4	0.411164	0.930979		NDUFB6	0.424785	0.938411		FGL2	0.414819	0.93912		ZNF343	0.412112	0.932883		TAF4	0.42051	0.952136		MAS1	0.419009	0.948809		TTI1	0.418172	0.946914		IFFO1	0.443923	0.916013		SRD5A1	0.448158	0.977595		ANKRD44	0.472678	0.97647		CPE	0.472698	0.970244		GOLGA8Q	0.46114	0.975476		ASXL3	0.420467	0.90688		TMCC2	0.461606	0.979534
LRRC56	0.469038	0.975589		RNF10	0.481963	0.975747		TPGS2	0.462924	0.975436		TXLNA	0.419671	0.950011		GADD45G	0.406501	0.920335		TBX1	0.459238	0.975146		TSPAN19	0.445717	0.975939		MYBPC1	0.429329	0.874931		ENKD1	0.442606	0.885499		AQP5	0.470791	0.964549		ZKSCAN8	0.447539	0.884353		KLF16	0.459176	0.975858		TPBG	0.462411	0.975696		DCTN4	0.48107	0.943087		POLR3F	0.4499	0.97053		TSPAN9	0.452127	0.967312		FBXO39	0.443356	0.970587		SLBP	0.43831	0.963845		DDX20	0.459147	0.964993		IPO13	0.447422	0.970191		ADAMTS7	0.461591	0.980196		TIGD6	0.441111	0.9669		CD6	0.422379	0.948251		DNAJC2	0.424902	0.961903		RNF112	0.446384	0.949139		PNPLA6	0.437383	0.975413		GPRIN1	0.468767	0.961612		PDXK	0.407457	0.922512		ZNF480	0.437408	0.96679		MELK	0.425516	0.945802		TBL1XR1	0.411408	0.931326		UPF1	0.460886	0.965001		MADD	0.47809	0.908044		GBP6	0.390857	0.884422		ZNF33A	0.46858	0.977608		C6orf201	0.45964	0.979172		LRCH4	0.418019	0.945738		MIF4GD	0.444293	0.980243		GFPT2	0.399757	0.904264		FUT8	0.415837	0.941267		BMPER	0.424816	0.961243		ZNF717	0.424093	0.960171		ZNF26	0.411265	0.930979		CABYR	0.424795	0.938411		PRMT3	0.414837	0.93912		HBM	0.412179	0.932883		SLC4A10	0.420541	0.952136		XRRA1	0.419135	0.948952		CES3	0.418543	0.947482		ZNF322	0.443965	0.916013		ACTL6B	0.448179	0.977595		FOXB1	0.472826	0.97647		UCP3	0.472737	0.970244		NCF1	0.461171	0.975476		TTC36	0.420467	0.90688		GNAS	0.46165	0.979534
SBNO2	0.469123	0.975589		TTC29	0.482048	0.975747		CAPN11	0.462943	0.975436		RBPMS2	0.419698	0.950011		ZNF7	0.406558	0.920335		NTN5	0.459434	0.975146		NACAD	0.445744	0.975939		NEB	0.429349	0.874931		FRK	0.442606	0.885499		LTC4S	0.470845	0.964549		RBCK1	0.44757	0.884353		PIGX	0.459189	0.975858		YIPF4	0.462439	0.975696		MID2	0.48107	0.943087		TRIM56	0.449937	0.97053		PSMA4	0.452164	0.967312		FANCA	0.443444	0.970587		NANOGNB	0.438389	0.963845		TMEM37	0.459147	0.964993		ASCL5	0.447449	0.970191		GJA5	0.461608	0.980196		MYL10	0.441198	0.9669		FAM98A	0.422397	0.948251		ANKRD61	0.424975	0.961903		FBXO47	0.446478	0.949139		CDH15	0.437526	0.975413		FANCF	0.468784	0.961612		ADGRD1	0.407542	0.922569		PEMT	0.437445	0.96679		PHF24	0.425643	0.945802		LGI3	0.411501	0.931326		WFIKKN1	0.460953	0.965001		HSCB	0.478153	0.908044		CTTNBP2NL	0.390918	0.884422		SPATA4	0.468889	0.977608		LPA	0.459864	0.979172		FAM217B	0.418087	0.945738		NEFM	0.444311	0.980243		CRYBB2	0.399786	0.904264		COG3	0.415954	0.941267		URGCP	0.424816	0.961243		KCNN1	0.424216	0.960171		MBIP	0.41128	0.930979		RAB26	0.424795	0.938411		NETO1	0.414884	0.93912		CALM2	0.412211	0.932883		ATP8B3	0.420902	0.952531		EMP1	0.419335	0.949142		AFF4	0.418584	0.947482		POLG2	0.444038	0.916013		MXD1	0.448344	0.977595		MYT1	0.472826	0.97647		SPATA7	0.472811	0.970244		SLC26A4	0.461448	0.975476		HJURP	0.420493	0.90688		HLA-DRA	0.46165	0.979534
MBP	0.469152	0.975589		GJA4	0.482083	0.975747		XAF1	0.463014	0.975436		PRPF4B	0.419727	0.950011		HYDIN	0.406697	0.920335		SLC22A6	0.459438	0.975146		PACSIN3	0.445744	0.975939		MDH1	0.429487	0.874931		STK31	0.442672	0.885499		SEC31A	0.470845	0.964549		TCEAL4	0.447588	0.884353		KIF18B	0.459279	0.975858		TSR1	0.462468	0.975696		PHF23	0.481318	0.943087		ADGRV1	0.449951	0.97053		ATG13	0.452201	0.967312		REEP1	0.443444	0.970587		PTPRM	0.438644	0.963845		FAM110C	0.459247	0.964993		PLAA	0.447563	0.970191		CHRNA10	0.461651	0.980196		CDRT1	0.441342	0.9669		GRSF1	0.422397	0.948251		SEC11A	0.425018	0.961903		AIF1L	0.446564	0.949139		MBLAC2	0.437584	0.975413		MBLAC2	0.468784	0.961612		FCER1G	0.407657	0.92267		LRRC2	0.437542	0.96679		ZNF396	0.425766	0.945802		IFIT1	0.411612	0.931326		LTB4R2	0.46098	0.965001		AQP4	0.478229	0.908044		CPOX	0.390931	0.884422		LRR1	0.468969	0.977608		OTUD4	0.459897	0.979172		PCOLCE2	0.418087	0.945738		RAD51AP1	0.444408	0.980243		NDNF	0.399817	0.904264		POSTN	0.416087	0.941267		ZNF461	0.424862	0.961243		NFX1	0.424216	0.960171		EXTL1	0.411364	0.930979		ZNF667	0.424795	0.938411		PLBD1	0.414917	0.93912		HSF1	0.412324	0.932883		CDK2AP1	0.420921	0.952531		TUBB1	0.419351	0.949142		AK6	0.41861	0.947482		TREM2	0.444055	0.916013		GSKIP	0.448405	0.977595		LAMB1	0.472857	0.97647		ARF4	0.472885	0.970244		DAXX	0.461625	0.975476		STRADA	0.420592	0.90688		FIBIN	0.461694	0.979534
METAP2	0.469181	0.975589		BSN	0.482105	0.975747		PHGDH	0.463299	0.975436		LIMS1	0.419843	0.950104		EAF1	0.406851	0.920335		RSBN1	0.459495	0.975146		UXT	0.445753	0.975939		CHUK	0.429651	0.874931		CLDN19	0.442686	0.885499		HSD17B2	0.470887	0.964549		PIGU	0.447594	0.884353		OXLD1	0.459306	0.975858		DCDC1	0.462556	0.975696		DRD1	0.481335	0.943087		MYL3	0.450006	0.97053		CENPH	0.452259	0.967312		SLAMF7	0.443444	0.970587		NR4A2	0.43873	0.963845		VCX	0.459263	0.964993		SYNRG	0.44768	0.970191		PITHD1	0.461725	0.980196		NFKB2	0.441342	0.9669		ZIC1	0.422499	0.948251		PTGER2	0.425352	0.961903		GLB1L3	0.44657	0.949139		BIN3	0.437687	0.975413		WDFY3	0.468832	0.961612		BBIP1	0.407756	0.92267		ZNF282	0.437577	0.96679		PXDN	0.425852	0.945802		STAG1	0.411661	0.931326		SLC5A12	0.46102	0.965001		SIPA1L2	0.478269	0.908044		EIF3CL	0.390957	0.884422		TRIM27	0.46903	0.977608		WNT10B	0.460188	0.979172		MXRA8	0.418205	0.945738		HERPUD2	0.44458	0.980243		SYNE4	0.399851	0.904264		SMARCA1	0.416184	0.941267		NAPB	0.424902	0.961243		LY6G5B	0.424465	0.960344		CAMKMT	0.41143	0.930979		NCMAP	0.424856	0.938411		DLX5	0.414988	0.93912		DCK	0.412344	0.932883		FRMD5	0.421059	0.952531		KIAA1586	0.419406	0.949142		SNRPB	0.418845	0.947535		ZNF805	0.444055	0.916013		GJC1	0.448438	0.977595		OAZ2	0.472863	0.97647		VPS26A	0.472927	0.970244		GPATCH1	0.461677	0.975476		NFIB	0.42086	0.90688		TXNL4A	0.461763	0.979534
WDR20	0.469181	0.975589		NASP	0.482133	0.975747		NAT2	0.46334	0.975436		PSKH1	0.419894	0.950104		NFU1	0.406881	0.920335		UBE2D4	0.459526	0.975146		SUPT5H	0.445896	0.975939		C12orf54	0.429738	0.874931		FOXF1	0.442713	0.885499		C10orf105	0.470914	0.964549		SHOC2	0.447707	0.884353		CTBS	0.459411	0.975858		C16orf71	0.46265	0.975696		MS4A3	0.481355	0.943087		CD200R1L	0.45005	0.97053		RPS8	0.452259	0.967312		LAIR1	0.443497	0.970587		ANKRD50	0.438751	0.963845		IDUA	0.459333	0.964993		ORC4	0.447719	0.970191		MBD2	0.461803	0.980196		SKP1	0.441342	0.9669		ZNF607	0.422545	0.948251		SH2B2	0.425507	0.961903		DPY19L4	0.446607	0.949139		GNPNAT1	0.4377	0.975413		SWAP70	0.468896	0.961612		MRPS9	0.407785	0.92267		DENND1C	0.437593	0.96679		DPCD	0.426	0.945802		TNNI3	0.411698	0.931326		LDOC1	0.461191	0.965001		FAM124B	0.478307	0.908044		GCM2	0.391224	0.884422		STAM	0.469284	0.977608		IRAK1BP1	0.4602	0.979172		ATP10D	0.418221	0.945738		PRDX4	0.444597	0.980243		SLC26A6	0.399949	0.904264		ZW10	0.416252	0.941267		SDE2	0.424902	0.961243		CRTAM	0.424482	0.960344		SGCZ	0.411574	0.930979		TRPV5	0.424869	0.938411		PYY	0.415039	0.93912		REEP5	0.412364	0.932883		NIPAL2	0.421079	0.952531		ACSM4	0.419499	0.949212		CCDC88B	0.418878	0.947535		FAM171B	0.444099	0.916013		KCNH4	0.448438	0.977595		TBC1D25	0.472923	0.97647		WFDC10B	0.472954	0.970244		HDX	0.461834	0.975476		RRP1	0.420873	0.90688		GAB3	0.462154	0.979534
TERF1	0.469302	0.975589		UBR2	0.482366	0.975747		LAMTOR2	0.463371	0.975436		SLC2A12	0.420049	0.950315		MOCS2	0.407097	0.920335		CD163L1	0.45964	0.975146		ZNF624	0.445951	0.975939		MCF2	0.429757	0.874931		SMYD5	0.442809	0.885499		KLC1	0.470914	0.964549		PHLDA1	0.447714	0.884353		DGAT2	0.459497	0.975858		KIAA1671	0.46265	0.975696		ARHGEF6	0.481445	0.943087		DHRS2	0.450065	0.97053		UBALD2	0.452293	0.967312		STOX2	0.443834	0.970587		GPR82	0.438874	0.963845		EVL	0.459383	0.964993		CPT1A	0.447797	0.970191		ZNF331	0.462035	0.980196		CD151	0.441362	0.9669		AKR7A2	0.422626	0.948251		CACNA2D4	0.425621	0.961903		PAIP2B	0.447305	0.949139		CDKAL1	0.437779	0.975413		RHOU	0.468949	0.961612		STK39	0.40799	0.92267		SLC13A5	0.437614	0.96679		TRAM1L1	0.426	0.945802		CASKIN2	0.411805	0.931326		VWA5A	0.461191	0.965001		PLVAP	0.478322	0.908044		LLGL1	0.391224	0.884422		EMC8	0.469344	0.977608		OR2L13	0.460231	0.979172		FUZ	0.418311	0.945738		STK11	0.44486	0.980243		SNRPE	0.400169	0.904264		ZNF460	0.416278	0.941267		SH3RF2	0.424959	0.961243		HNRNPR	0.424482	0.960344		SNX10	0.411604	0.930979		GNGT2	0.424883	0.938411		VMA21	0.415184	0.939309		GPD1L	0.412394	0.932883		TPRN	0.421079	0.952531		FHL2	0.419596	0.949289		SBK1	0.41891	0.947535		SPECC1L	0.444099	0.916013		SLC35D2	0.448588	0.977595		E4F1	0.47295	0.97647		RASL12	0.47315	0.970244		MMP9	0.461913	0.975476		KLF11	0.420901	0.90688		LYSMD1	0.462346	0.979534
GIN1	0.46942	0.975589		RORC	0.482422	0.975747		DHFR	0.463417	0.975436		PARP16	0.420187	0.950384		DCP1A	0.407163	0.920335		TM2D1	0.459732	0.975146		LMBRD2	0.446065	0.975939		PIK3R6	0.429868	0.874931		NECAB1	0.442881	0.885499		NYX	0.470914	0.964549		RMND5A	0.447807	0.884353		SH3GLB2	0.45957	0.975858		SPDYE1	0.462965	0.975696		PLEKHJ1	0.481445	0.943087		TNS1	0.450065	0.97053		KCNQ4	0.45231	0.967312		DYNC2H1	0.443894	0.970587		PSG1	0.438956	0.963845		CORIN	0.459417	0.964993		RAB9A	0.447899	0.970191		TBC1D9B	0.462063	0.980196		ACYP2	0.441625	0.9669		PRF1	0.422675	0.948251		SEC31A	0.425751	0.961903		NDUFS7	0.447474	0.949139		IFT46	0.437979	0.975413		ZBTB46	0.468959	0.961612		ZNF628	0.408	0.92267		DRAM1	0.43779	0.96679		ZNF433	0.426021	0.945802		DISC1	0.411879	0.931326		HSPG2	0.461208	0.965001		SNRPA	0.478358	0.908044		NME7	0.391224	0.884422		GSPT2	0.469344	0.977608		RGS16	0.460343	0.979172		OCIAD1	0.418311	0.945738		PDIA5	0.444927	0.980243		GRIA1	0.400201	0.904264		CYP4Z1	0.416307	0.941267		PROB1	0.424973	0.961243		MCM6	0.424583	0.960347		TMEM185B	0.411632	0.930979		CEBPZOS	0.424925	0.938411		CLIC6	0.415316	0.939453		HRH1	0.412461	0.932883		B4GALNT4	0.421091	0.952531		COL4A3	0.419827	0.949671		TG	0.418929	0.947535		STRN4	0.444187	0.916013		TUBG1	0.448675	0.977595		OGDHL	0.472979	0.97647		SLC4A3	0.47324	0.970244		FAM118A	0.461944	0.975476		PTPRU	0.420901	0.90688		SH3RF1	0.462382	0.979534
SNRPN	0.469449	0.975589		CRYGN	0.482449	0.975747		SPATS2	0.463481	0.975436		RPL36	0.420224	0.950384		TNFRSF21	0.407235	0.920335		ABCA6	0.460003	0.975146		C6orf62	0.446154	0.975939		RAB24	0.429921	0.874931		CXCL2	0.442933	0.885499		HMCN1	0.471025	0.964549		TCN2	0.44785	0.884353		YTHDC2	0.459775	0.975858		B3GNT5	0.463261	0.975696		MLLT11	0.481482	0.943087		FAM114A1	0.450126	0.97053		CATSPER4	0.452331	0.967312		DPP9	0.443935	0.970587		ZNF248	0.439037	0.963845		FAM172A	0.459433	0.964993		BANF1	0.447953	0.970191		COA5	0.462246	0.980196		GUCA1C	0.441682	0.9669		SHE	0.422714	0.948251		CEP95	0.425853	0.961903		BTN3A3	0.447695	0.949139		TOP1MT	0.437992	0.975413		TLR7	0.468977	0.961612		CHAF1A	0.408059	0.92267		CUL7	0.438083	0.96679		ZCWPW2	0.426037	0.945802		RBM10	0.41194	0.931326		PRKX	0.461261	0.965001		CDKN1C	0.478382	0.908044		ARL5C	0.391283	0.884422		TMEM213	0.469485	0.977608		MTCL1	0.460393	0.979172		HLX	0.418328	0.945738		AMPH	0.445022	0.980243		CCM2L	0.400234	0.904264		DMTF1	0.416307	0.941267		PPP1R13B	0.425006	0.961243		CWF19L2	0.424784	0.960347		HS3ST3B1	0.411648	0.930979		NCBP2L	0.425078	0.938411		PCDHB6	0.415371	0.939453		NUP153	0.41248	0.932883		ORMDL2	0.421294	0.952588		MARK1	0.419935	0.949716		MED30	0.418945	0.947535		TTC5	0.444187	0.916013		AFAP1L1	0.448709	0.977595		TMEM123	0.473103	0.97647		PSMA8	0.473277	0.970244		OGFR	0.461981	0.975476		MNT	0.420968	0.90688		CREB3	0.462495	0.979534
PIWIL3	0.469502	0.975589		APBA2	0.482454	0.975747		AKT1	0.463605	0.975436		C1QTNF6	0.420284	0.950384		TRIM68	0.407334	0.920335		ACTN3	0.460088	0.975146		CDCA5	0.446204	0.975939		TMEFF2	0.429977	0.874931		FMNL1	0.442946	0.885499		CDH22	0.471048	0.964549		CLN3	0.447859	0.884353		SMYD4	0.460012	0.975858		BTBD19	0.463317	0.975696		NSUN3	0.481482	0.943087		BIN3	0.450189	0.97053		WNT8B	0.452451	0.967312		DGAT1	0.443972	0.970587		CPLX2	0.439071	0.963845		SESN2	0.459468	0.964993		PEMT	0.448186	0.970191		SLFN11	0.462315	0.980196		CYB5A	0.441735	0.9669		MORF4L1	0.422769	0.948251		MFAP1	0.425893	0.961903		MEF2D	0.447859	0.949139		VCAN	0.437992	0.975413		SPATA21	0.469041	0.961612		UBE2QL1	0.408059	0.92267		IGIP	0.438106	0.96679		PPA2	0.426126	0.945802		HEYL	0.411976	0.931326		RIC1	0.461365	0.965001		SAG	0.478476	0.908044		ACADL	0.391298	0.884422		CCNO	0.469499	0.977608		CBLB	0.460427	0.979172		IGFBPL1	0.418345	0.945738		SRCIN1	0.445251	0.980243		EIF4H	0.4003	0.904264		NLK	0.416339	0.941267		ZSCAN12	0.425079	0.961266		FNDC3A	0.424784	0.960347		SLFNL1	0.411686	0.930979		SLC6A4	0.425139	0.938411		ZNF711	0.415605	0.939532		TIMMDC1	0.412528	0.932883		HNRNPAB	0.421305	0.952588		GHRHR	0.419972	0.949716		PSCA	0.419117	0.947784		TSPAN6	0.444255	0.916013		CYB5R3	0.44872	0.977595		TTLL1	0.473137	0.97647		ZG16	0.473316	0.970244		SLC24A3	0.462072	0.975476		DHRS11	0.42106	0.90688		RNF214	0.462608	0.979534
ANGEL1	0.469625	0.975589		RPS5	0.482454	0.975747		NCK1	0.463676	0.975436		GNG8	0.420398	0.950384		TBC1D22B	0.407353	0.920335		CLN3	0.460144	0.975146		CAPS	0.446219	0.975939		STX19	0.429994	0.874931		SELL	0.442958	0.885499		G6PD	0.471075	0.964549		RGPD8	0.447859	0.884353		SETD1A	0.460101	0.975858		VAX2	0.463317	0.975696		F2	0.481774	0.943087		LPAR6	0.450202	0.97053		SAAL1	0.452474	0.967312		DENND1B	0.444009	0.970587		KDR	0.439088	0.963845		IRAK2	0.459551	0.964993		PPP3CB	0.448258	0.970191		PPP1R12A	0.462475	0.980196		ECM2	0.44177	0.9669		RCOR2	0.422769	0.948251		CTSA	0.425937	0.961903		C7orf26	0.447885	0.949139		CENPJ	0.438203	0.975413		C3orf33	0.469085	0.961612		YIF1B	0.408073	0.92267		POLE3	0.438121	0.96679		CCDC43	0.426162	0.945802		RFPL3S	0.41199	0.931326		C1orf131	0.4615	0.965001		FAR2	0.478535	0.908044		ATXN1	0.391298	0.884422		CD164	0.469499	0.977608		TBC1D32	0.460476	0.979172		SRRM3	0.418416	0.945738		KCNQ1	0.445345	0.980243		PXMP2	0.40037	0.904264		POLR2A	0.416439	0.941267		DLG3	0.425161	0.961306		CDS2	0.424816	0.960347		CA12	0.411784	0.931062		TSGA10IP	0.425317	0.938411		ABHD17C	0.415654	0.939532		OVOL2	0.412602	0.932911		POM121C	0.421305	0.952588		CCNA2	0.420068	0.94973		KIFC2	0.419225	0.947887		NEU3	0.444366	0.916013		STRN	0.448739	0.977595		WNK3	0.473197	0.97647		FAM181A	0.47346	0.970244		NME4	0.462101	0.975476		MOB4	0.421136	0.90688		RNF139	0.462637	0.979534
RBM26	0.469683	0.975589		MDM4	0.482597	0.975747		MAPK8	0.463711	0.975436		GPR176	0.420428	0.950384		SYTL2	0.407464	0.920335		UBE2R2	0.460358	0.975146		KCNA2	0.446242	0.975939		TRAF7	0.430077	0.874931		SLC12A3	0.442985	0.885499		C16orf86	0.471089	0.964549		MITD1	0.44794	0.884353		THUMPD3	0.46018	0.975858		TMEM170B	0.463523	0.975696		GABRA3	0.481774	0.943087		LSM12	0.45024	0.97053		MCM2	0.45249	0.967312		ZSCAN5B	0.444032	0.970587		CERS3	0.439156	0.963845		LLGL1	0.459551	0.964993		NLGN1	0.448297	0.970191		VIP	0.462577	0.980196		MAX	0.441844	0.9669		HSD3B7	0.422832	0.948251		TMCO1	0.425966	0.961903		CHDH	0.448007	0.949139		PIK3CD	0.438395	0.975413		SUCLG2	0.469212	0.961612		LYPD1	0.408245	0.922842		LRFN2	0.438326	0.96679		AMH	0.426294	0.945802		PIM1	0.412011	0.931326		DLGAP3	0.461518	0.965001		FBL	0.478668	0.908044		RRH	0.391313	0.884422		BTN3A3	0.469534	0.977608		EFCAB10	0.460524	0.979172		PSMD14	0.418434	0.945738		FBLL1	0.445477	0.980243		SLC1A3	0.40037	0.904264		PDE2A	0.416504	0.941267		IL21R	0.425293	0.961306		GPNMB	0.424899	0.960347		TCF20	0.41197	0.93108		CLIC4	0.425425	0.938411		GNPAT	0.415654	0.939532		GTPBP4	0.412714	0.932962		USP35	0.421446	0.952766		SLC40A1	0.420103	0.94973		THAP2	0.419389	0.947901		USP30	0.444389	0.916013		ZNF275	0.448996	0.977595		SLC52A3	0.473363	0.97647		C10orf105	0.473471	0.970244		INPP5B	0.462132	0.975476		NFATC1	0.421241	0.90688		GBA	0.462891	0.979534
MTRNR2L8	0.469706	0.975589		HS6ST3	0.482804	0.975747		CDS1	0.46382	0.975436		ZNF239	0.420455	0.950384		FAM171A1	0.407504	0.920335		TMOD3	0.460397	0.975146		LPXN	0.446482	0.975939		NVL	0.430092	0.874931		C1QTNF9	0.443024	0.885499		SFTPD	0.471103	0.964549		GABRB1	0.448181	0.884353		CACNG6	0.460211	0.975858		RPRD2	0.463555	0.975696		FBXL20	0.48181	0.943087		FGF23	0.45028	0.97053		TUBG1	0.452527	0.967312		ETV1	0.444073	0.970587		TDRKH	0.439331	0.963845		ALOX15	0.459653	0.964993		CALY	0.448412	0.970191		INO80D	0.462677	0.980196		CCDC40	0.441879	0.9669		SMTNL1	0.422885	0.948251		METAP1D	0.425981	0.961903		LMNB2	0.44802	0.949139		IFIT5	0.438569	0.975413		CRIM1	0.469277	0.961612		DOCK6	0.408471	0.922842		TMPRSS5	0.438361	0.96679		KCNH6	0.426456	0.945802		ANK2	0.412023	0.931326		RUNX3	0.461574	0.965001		YLPM1	0.478668	0.908044		IST1	0.391328	0.884422		CTNNBIP1	0.469548	0.977608		POMK	0.460541	0.979172		CD80	0.418486	0.945738		DLGAP1	0.445735	0.980243		MAP3K9	0.400384	0.904264		PIK3C2B	0.416536	0.941267		CRX	0.425352	0.961306		LRRC61	0.425	0.960347		MPZL1	0.412026	0.93108		FMO4	0.425425	0.938411		VASN	0.415654	0.939532		ST3GAL5	0.412747	0.932962		IFNLR1	0.421596	0.952963		FHOD3	0.420188	0.949782		ADGRL4	0.419408	0.947901		MYLK	0.444412	0.916013		DHRS3	0.44904	0.977595		ZNF283	0.4734	0.97647		SRP9	0.473542	0.970244		APPL1	0.462162	0.975476		GUCY1A2	0.421256	0.90688		LRRC47	0.462979	0.979534
POU2F1	0.469769	0.975589		SON	0.482804	0.975747		GDPD1	0.463919	0.975436		ANO3	0.420549	0.950455		KATNAL2	0.407518	0.920335		GCH1	0.460614	0.975146		NCF4	0.446513	0.975939		PAPPA2	0.43038	0.874931		CCDC130	0.443078	0.885499		MUC16	0.471116	0.964549		VPS54	0.448287	0.884353		MYL12A	0.460398	0.975858		CTSW	0.463582	0.975696		RFC2	0.481867	0.943087		SMARCAL1	0.450335	0.97053		CDC45	0.452777	0.967312		ST8SIA3	0.444073	0.970587		TMEM215	0.439666	0.963845		NPM2	0.459685	0.964993		HEATR6	0.448453	0.970191		DCAF17	0.462695	0.980196		CEP164	0.441898	0.9669		SKOR1	0.422995	0.948251		NKX2-8	0.426019	0.961903		ECM1	0.448055	0.949139		SERPINI2	0.438696	0.975413		CBLN2	0.469355	0.961612		PRKCSH	0.408471	0.922842		NLRC4	0.438467	0.96679		PVALB	0.426493	0.945802		RBBP5	0.412156	0.931382		KBTBD12	0.461639	0.965001		RFXAP	0.478704	0.908044		UBE2H	0.391419	0.884422		ZNF652	0.469548	0.977608		KIF7	0.460604	0.979172		CMAS	0.41857	0.945738		SMG5	0.446118	0.980243		PPP1R3B	0.400416	0.904264		TMEM212	0.416536	0.941267		PSMB3	0.425373	0.961306		KIAA1671	0.425034	0.960347		KDM5C	0.412072	0.93108		CBR1	0.425464	0.938411		MALSU1	0.415755	0.939545		CCDC187	0.412823	0.932963		CCDC174	0.421846	0.953339		FARP2	0.420407	0.950081		NAIF1	0.419424	0.947901		ASCL1	0.444434	0.916013		MOB4	0.449211	0.977595		DHX29	0.473428	0.97647		ABCB4	0.47357	0.970244		STK3	0.462162	0.975476		PSORS1C1	0.42128	0.90688		BLVRB	0.463009	0.979534
TNFSF10	0.469826	0.975589		ECHDC1	0.483008	0.975747		CLCA2	0.463949	0.975436		RPS13	0.420734	0.950496		TMEM150A	0.407518	0.920335		VPS72	0.460672	0.975146		NPC1	0.446542	0.975939		UBA1	0.430397	0.874931		SMN2	0.44313	0.885499		SH3TC2	0.471235	0.964549		AVL9	0.448353	0.884353		ATF2	0.460471	0.975858		FLII	0.463851	0.975696		MRPS25	0.481922	0.943087		TBCC	0.450437	0.97053		GPR155	0.452799	0.967312		ATP10D	0.44415	0.970587		MAST1	0.439797	0.963845		RPL8	0.459719	0.964993		PRUNE2	0.448453	0.970191		MED4	0.462918	0.980196		CASR	0.441987	0.9669		CLTC	0.423017	0.948251		EAF2	0.42603	0.961903		GPRIN2	0.448341	0.949139		FBXL18	0.438738	0.975413		GCH1	0.469369	0.961612		NIPAL2	0.408571	0.922842		TRDMT1	0.43854	0.96679		SAC3D1	0.426529	0.945802		SCAPER	0.412171	0.931382		ITIH3	0.461643	0.965001		KCNIP2	0.478764	0.908044		FABP1	0.391447	0.884422		COL23A1	0.469643	0.977608		GALNT2	0.460711	0.979172		BRK1	0.418784	0.945738		CLEC18B	0.446231	0.980243		MKRN3	0.400465	0.904264		PARP14	0.416555	0.941267		XRCC2	0.425424	0.961306		TRIM50	0.425034	0.960347		DZANK1	0.412112	0.93108		HTN1	0.425598	0.938411		SCRT1	0.415812	0.939545		AKAP8	0.413053	0.932963		HACD4	0.421908	0.953339		BCL7A	0.4205	0.950081		OSTF1	0.419526	0.947901		BTNL2	0.444519	0.916013		KCNJ14	0.44926	0.977595		RUNX2	0.473518	0.97647		HIBADH	0.473617	0.970244		MTHFD2L	0.462222	0.975476		RALBP1	0.421337	0.90688		SEC61G	0.46308	0.979534
TMEM86A	0.469852	0.975589		WDR47	0.483096	0.975747		NR4A2	0.463949	0.975436		GPR149	0.420808	0.950496		C12orf40	0.407601	0.920335		IDNK	0.460734	0.975146		GNL2	0.446739	0.975939		CDC42EP1	0.430414	0.874931		LRRC6	0.443142	0.885499		BEND7	0.471329	0.964549		RALBP1	0.448353	0.884353		FAM3A	0.460514	0.975858		EIF2A	0.46391	0.975696		RRP12	0.482121	0.943087		PEAK1	0.450451	0.97053		IDH3A	0.452815	0.967312		CCDC9	0.444167	0.970587		BDH2	0.439816	0.963845		GMPR	0.459978	0.964993		TENM4	0.448686	0.970191		PPP1R3F	0.463031	0.980196		CDON	0.442058	0.9669		EFS	0.423017	0.948251		OLFML3	0.426045	0.961903		C8orf48	0.44838	0.949139		CSF1R	0.438763	0.975413		MOSPD2	0.469467	0.961612		CRISPLD2	0.408668	0.922842		METTL2B	0.438689	0.96679		HDDC3	0.426539	0.945802		WDR7	0.412276	0.931482		ZC2HC1A	0.46178	0.965001		KLK6	0.478764	0.908044		SLC2A5	0.391447	0.884422		ZBTB26	0.469692	0.977608		FRY	0.460729	0.979172		CCDC153	0.418784	0.945738		ABCD3	0.446327	0.980243		SPATA24	0.400465	0.904264		C5orf51	0.416639	0.941267		LAMP2	0.425495	0.961306		GNB1L	0.425052	0.960347		ITFG2	0.412169	0.93108		SIK2	0.425615	0.938411		DPP3	0.416001	0.939545		SKI	0.413205	0.932963		PARVA	0.422001	0.953339		TKTL2	0.42059	0.950081		LIN7C	0.419543	0.947901		CLEC4M	0.444519	0.916013		CPNE5	0.449339	0.977595		ZNF28	0.473569	0.97647		RPL9	0.473735	0.970244		PDPK1	0.462251	0.975476		FAM72A	0.421395	0.90688		BOK	0.463109	0.979534
CPT2	0.469915	0.975589		FOXB1	0.48312	0.975747		MYO7B	0.463997	0.975436		SHROOM2	0.420953	0.950496		EID1	0.407615	0.920335		INTS8	0.460734	0.975146		MKRN2	0.446948	0.975939		PAIP1	0.430446	0.874931		CLECL1	0.443209	0.885499		LONRF1	0.471468	0.964549		TM7SF2	0.448411	0.884353		RSPH3	0.460514	0.975858		MGST1	0.46391	0.975696		FAM107B	0.482149	0.943087		CLEC4M	0.450476	0.97053		PTGER3	0.452909	0.967312		GLRX3	0.444207	0.970587		AUP1	0.43983	0.963845		GNA14	0.460208	0.964993		PRDM2	0.448988	0.970191		WDR38	0.463031	0.980196		TTLL2	0.442058	0.9669		LAMTOR5	0.423155	0.948251		NTNG1	0.426104	0.961903		KDM5A	0.448391	0.949139		INTS12	0.438835	0.975413		ZDHHC14	0.469467	0.961612		C8orf58	0.408675	0.922842		ATF7	0.4387	0.96679		USP15	0.426565	0.945802		GABPA	0.412484	0.931813		FMR1	0.461813	0.965001		CWF19L2	0.478814	0.908044		CXCL16	0.39164	0.884727		ATF1	0.469724	0.977608		RNASEH2C	0.460743	0.979172		SH2D6	0.418797	0.945738		CSGALNACT2	0.446327	0.980243		MMP16	0.4005	0.904264		MYADML2	0.416669	0.941267		INTU	0.425553	0.961306		LYPLA2	0.425271	0.960676		RPP38	0.412272	0.93108		PPP1R3C	0.425631	0.938411		LGR4	0.416001	0.939545		CHKB	0.413236	0.932963		SETD1A	0.422013	0.953339		CBX3	0.420721	0.950081		C2orf50	0.419661	0.947926		FASTKD3	0.444519	0.916013		TRMT61B	0.449406	0.977595		ZNF266	0.473607	0.97647		RPL41	0.473852	0.970244		SUMF2	0.462389	0.975476		MYBBP1A	0.42141	0.90688		SLC39A10	0.463151	0.979534
EYS	0.47009	0.975589		TXNDC15	0.483154	0.975747		FSTL1	0.464027	0.975436		DCLRE1A	0.421009	0.950496		WIZ	0.407656	0.920335		LRP6	0.46082	0.975146		PEPD	0.446968	0.975939		LRRC9	0.430499	0.874931		DDR1	0.443221	0.885499		TALDO1	0.471647	0.964549		NAT9	0.448519	0.884353		NUBP2	0.460605	0.975858		HEATR4	0.463943	0.975696		FRS2	0.482176	0.943087		ZNF22	0.450515	0.97053		ERICH2	0.452971	0.967312		NQO2	0.444207	0.970587		THG1L	0.439928	0.963845		CHADL	0.460242	0.964993		SLC2A9	0.449099	0.970191		GLB1L2	0.463245	0.980196		ADPRHL1	0.442117	0.9669		ARF3	0.423187	0.948251		ZNF680	0.426117	0.961903		BTF3L4	0.448462	0.949139		RP1L1	0.438951	0.975413		RHOBTB1	0.46948	0.961612		RAET1E	0.408798	0.922842		MYL12B	0.438715	0.96679		VBP1	0.426586	0.945802		ADAM8	0.412549	0.931822		HMGA2	0.461882	0.965001		TEX101	0.478876	0.908044		STX2	0.392031	0.885423		RGS9	0.469798	0.977608		AVIL	0.460774	0.979172		ANKHD1	0.418861	0.945738		ALS2	0.446426	0.980243		PLEKHA2	0.4005	0.904264		TRIB1	0.416786	0.941391		NTNG2	0.425603	0.961306		TMED7	0.42534	0.960676		WNT10A	0.412301	0.93108		SLC26A9	0.425639	0.938411		PLIN2	0.416117	0.939545		ELAVL3	0.413383	0.932963		SLC17A8	0.422507	0.954199		SFN	0.420811	0.950081		FAM20C	0.419679	0.947926		PCTP	0.444519	0.916013		KCNH2	0.449425	0.977595		ADAM9	0.473697	0.97647		CDHR4	0.473913	0.970244		PPP2R5E	0.4624	0.975476		KDR	0.421523	0.90688		TLK2	0.463178	0.979534
UQCRHL	0.470202	0.975589		PADI1	0.483214	0.975747		HHLA1	0.464038	0.975436		NUP35	0.421177	0.950496		DCTN3	0.407723	0.920335		FOXD4	0.460878	0.975146		ERMARD	0.446977	0.975939		RPLP1	0.430499	0.874931		B2M	0.443249	0.885499		NECAP1	0.471674	0.964549		GSKIP	0.448575	0.884353		CCDC158	0.460765	0.975858		ANKRD10	0.464116	0.975696		ZNF598	0.482176	0.943087		FERMT3	0.450529	0.97053		ARL4C	0.452985	0.967312		PRKCE	0.444242	0.970587		GABRA3	0.440121	0.963845		ZNF197	0.460254	0.964993		WBP11	0.449099	0.970191		NDUFA3	0.463261	0.980196		C1orf105	0.442168	0.9669		GRIN3A	0.423219	0.948251		ALOX5AP	0.426133	0.961903		ARVCF	0.448559	0.949139		SNX6	0.43902	0.975413		RORC	0.469485	0.961612		AMBRA1	0.409009	0.922842		MRPL19	0.438805	0.96679		SYNE4	0.426718	0.945802		TRIM35	0.412806	0.932263		RDH11	0.46193	0.965001		SGPP2	0.479036	0.908044		FRAS1	0.392176	0.885423		TRABD2A	0.469861	0.977608		ZW10	0.460808	0.979172		COL1A1	0.418865	0.945738		RHPN2	0.446439	0.980243		TDRKH	0.400515	0.904264		RFPL1	0.416865	0.94143		GNA14	0.42595	0.961761		UBTF	0.425387	0.960676		LRRC45	0.412329	0.93108		C16orf89	0.425678	0.938411		LHX1	0.416165	0.939545		CNBD1	0.413455	0.932963		DRP2	0.42265	0.954199		UTRN	0.420811	0.950081		ZNF106	0.419884	0.948221		TMEM262	0.444519	0.916013		NR2F6	0.449433	0.977595		MSL1	0.473809	0.97647		MRPL4	0.474033	0.970244		SUPV3L1	0.4624	0.975476		PKN3	0.421588	0.90688		SLC25A43	0.463279	0.979534
SP3	0.47032	0.975589		STX18	0.483214	0.975747		PDHX	0.464038	0.975436		PLIN3	0.421204	0.950496		SGSM2	0.407831	0.920335		NEMP2	0.46088	0.975146		RPLP2	0.447193	0.975939		RPS8	0.430551	0.874931		TMEM262	0.443345	0.885499		AOAH	0.471716	0.964549		NPC1	0.448829	0.884353		ZGRF1	0.460777	0.975858		ARHGAP28	0.464171	0.975696		ZNF718	0.482283	0.943087		ZNF718	0.450602	0.97053		TIMD4	0.453	0.967312		ST7L	0.444242	0.970587		GSK3B	0.440396	0.963845		SLITRK6	0.46041	0.964993		HBS1L	0.449178	0.970191		CFHR3	0.463312	0.980196		IPP	0.442204	0.9669		ARHGAP1	0.423477	0.948251		RREB1	0.426196	0.961903		RICTOR	0.448639	0.949139		SLC37A2	0.439145	0.975413		CRIP3	0.469499	0.961612		CCDC171	0.409043	0.922842		PDXDC1	0.43891	0.96679		UCN	0.427064	0.945802		SEPHS2	0.412919	0.932327		TAF4B	0.462067	0.965001		MEOX2	0.479214	0.908044		RAMP2	0.392176	0.885423		ZFPL1	0.469879	0.977608		GABRB3	0.460893	0.979172		FAM177B	0.418919	0.945738		RHOXF1	0.446457	0.980243		TIMM17B	0.400547	0.904264		ZBED4	0.416969	0.941526		TNFRSF11A	0.426011	0.961761		PARP8	0.425736	0.960889		PIGF	0.412343	0.93108		RAMP1	0.425754	0.938411		ARL1	0.416183	0.939545		SGCB	0.413478	0.932963		TMEM86B	0.42265	0.954199		TNFRSF11A	0.420883	0.950081		RUVBL2	0.419935	0.948221		HHLA3	0.444673	0.916013		CLIP3	0.449557	0.977595		SFRP2	0.473868	0.97647		DNAJC14	0.474072	0.970244		ZNF835	0.462431	0.975476		RCCD1	0.421588	0.90688		NBPF20	0.463399	0.979534
STT3A	0.47035	0.975589		MDFI	0.483273	0.975747		EDA	0.464124	0.975436		NELFA	0.421273	0.950496		SH3D19	0.407846	0.920335		GHR	0.461058	0.975146		PRMT6	0.447311	0.975939		LZIC	0.430571	0.874931		GLRA3	0.443372	0.885499		LCK	0.471777	0.964549		PTPN5	0.448899	0.884353		FARS2	0.460894	0.975858		E2F6	0.4645	0.975696		SLC51A	0.48232	0.943087		ERP44	0.450676	0.97053		DSC1	0.453035	0.967312		CDKN2A	0.444266	0.970587		MRPL18	0.440396	0.963845		TEKT2	0.460442	0.964993		PRR7	0.449178	0.970191		VPS28	0.463326	0.980196		RASSF1	0.442381	0.9669		THAP11	0.423548	0.948251		MGARP	0.426452	0.961903		ING1	0.449005	0.949139		CCRL2	0.439175	0.975413		ZSWIM3	0.46953	0.961612		C19orf25	0.409114	0.922842		NPIPB4	0.438991	0.96679		SLC35A5	0.427131	0.945802		ZNF112	0.413029	0.932327		TXNDC17	0.462101	0.965001		GPIHBP1	0.479244	0.908044		RPUSD4	0.392278	0.885423		MMP11	0.469894	0.977608		ITSN1	0.460959	0.979172		ASB13	0.418988	0.945738		PPP1R36	0.446521	0.980243		SLC24A1	0.400649	0.904264		UNC93B1	0.417127	0.941665		ST8SIA6	0.426042	0.961761		C1orf94	0.425754	0.960889		CDC27	0.412481	0.931113		GAS2	0.425767	0.938411		NT5E	0.416209	0.939545		PIKFYVE	0.413508	0.932963		FEZF2	0.422769	0.954199		BIRC7	0.42095	0.950081		RCAN3	0.420123	0.94848		NDST2	0.444673	0.916013		METTL23	0.449648	0.977595		TSN	0.474014	0.97647		WDR72	0.474212	0.970244		KLK11	0.462626	0.975476		SAG	0.421627	0.90688		NFYB	0.463429	0.979534
LZIC	0.470437	0.975589		ERVW-1	0.483418	0.975747		GPATCH1	0.464152	0.975436		SYT10	0.421319	0.950496		ATP10B	0.407875	0.920335		ANKHD1	0.46111	0.975146		EXT2	0.447485	0.975939		NXNL2	0.430588	0.874931		PTGFR	0.443385	0.885499		HMGB2	0.471858	0.964549		MLX	0.448954	0.884353		SLC30A4	0.460957	0.975858		NTHL1	0.464614	0.975696		RHBDL3	0.482356	0.943087		VSTM4	0.450754	0.97053		LMAN2	0.453057	0.967312		ENTPD3	0.444343	0.970587		BEST3	0.440587	0.963845		ARHGEF1	0.460505	0.964993		BTG2	0.449247	0.970191		GRIN1	0.463379	0.980196		ZMYM6	0.442437	0.9669		EPM2A	0.423657	0.948251		FGR	0.426496	0.961903		RAB31	0.449005	0.949139		DDX1	0.439175	0.975413		REXO1	0.469595	0.961612		RIOK3	0.409128	0.922842		GPR55	0.439099	0.96679		TMEM68	0.427131	0.945802		PTPN1	0.413079	0.932327		CLEC1A	0.462155	0.965001		SLBP	0.479333	0.908044		UBE2D2	0.392296	0.885423		KLHL26	0.470319	0.977608		MSTO1	0.461361	0.979172		CDK5R2	0.418988	0.945738		ZNF343	0.446716	0.980243		SPATA6	0.400703	0.904264		ROPN1B	0.417258	0.941665		PTPRZ1	0.42606	0.961761		ZC3H6	0.425789	0.960889		CLK1	0.412481	0.931113		CA7	0.425783	0.938411		CFAP46	0.416229	0.939545		CALML6	0.413595	0.932963		CPSF1	0.422811	0.954199		SCNN1B	0.421057	0.950081		GRIK3	0.420174	0.94848		PIF1	0.444694	0.916013		C7orf25	0.4497	0.977595		ABCA3	0.474134	0.97647		ZBTB25	0.474222	0.970244		GORASP2	0.462991	0.975476		COA4	0.421717	0.90688		RIPK1	0.463548	0.979534
GLYATL1	0.47046	0.975589		INPP1	0.483535	0.975747		NOL9	0.464182	0.975436		TM2D3	0.42135	0.950496		WDR3	0.408006	0.920335		ZNF146	0.461116	0.975146		ALAD	0.447524	0.975939		B4GALT2	0.43068	0.874931		ZNF683	0.443435	0.885499		ZNF7	0.47196	0.964549		HMMR	0.449109	0.884353		TUBGCP4	0.460982	0.975858		TMEM67	0.464736	0.975696		TMEM223	0.482375	0.943087		CPED1	0.45088	0.97053		CDCA7	0.453069	0.967312		CERS3	0.444502	0.970587		KLHL12	0.440686	0.963845		MYH15	0.460803	0.964993		CTDSP2	0.449256	0.970191		CLDN14	0.463491	0.980196		ANKLE2	0.442452	0.9669		CA7	0.423702	0.948251		GTF2H5	0.426496	0.961903		SIGIRR	0.449005	0.949139		BTNL2	0.439235	0.975413		SLC25A16	0.469595	0.961612		CCDC149	0.409156	0.922842		PFN2	0.439136	0.96679		KLHDC9	0.427169	0.945802		C8orf82	0.413139	0.932327		PCSK4	0.462155	0.965001		XAF1	0.479396	0.908044		IL1RAPL2	0.392357	0.885423		TNFSF13B	0.470443	0.977608		WDHD1	0.461717	0.979172		FOXP4	0.419022	0.945738		CYB5D1	0.446761	0.980243		DCLRE1B	0.400725	0.904264		TUBE1	0.417393	0.941665		VAT1	0.426157	0.961761		SNCAIP	0.42592	0.960889		IDE	0.412622	0.931212		FAM72C	0.425795	0.938411		ZBTB14	0.416339	0.939545		DDX31	0.413629	0.932963		DLAT	0.422811	0.954199		FAM114A2	0.4212	0.950081		ABCA12	0.420263	0.948539		OSBPL11	0.444721	0.916013		SEC23IP	0.449842	0.977595		ZNF248	0.474134	0.97647		EMC2	0.474341	0.970244		NOP10	0.46301	0.975476		YWHAE	0.421717	0.90688		GPAM	0.463628	0.979534
MRPL44	0.470466	0.975589		PRCC	0.483564	0.975747		RPL37A	0.464302	0.975436		FLNA	0.421411	0.950496		FAM160A2	0.408013	0.920335		ARMC7	0.461141	0.975146		GABPB2	0.447602	0.975939		TSKU	0.43068	0.874931		ZNF682	0.443507	0.885499		SH2B3	0.471973	0.964549		LYG2	0.449133	0.884353		MYO18B	0.461012	0.975858		SLC17A7	0.464855	0.975696		ZDHHC19	0.482392	0.943087		IPPK	0.45088	0.97053		ASPM	0.453126	0.967312		ITGB8	0.444584	0.970587		GOLT1A	0.440903	0.963845		ADCY4	0.460921	0.964993		NELFB	0.449256	0.970191		AMOTL1	0.463573	0.980196		FAM166B	0.442493	0.9669		HMSD	0.423797	0.948251		HK2	0.426644	0.961903		ZNF133	0.449073	0.949139		SLC2A5	0.439334	0.975413		LRTM2	0.469868	0.961612		CYP4Z1	0.409172	0.922842		EVI2B	0.439172	0.96679		MRPL51	0.427262	0.945802		MTERF4	0.413152	0.932327		COBL	0.462172	0.965001		MMP19	0.479449	0.908044		NR1I3	0.392357	0.885423		HYAL3	0.470798	0.977608		RCL1	0.461909	0.979172		ULBP2	0.419297	0.946057		SH2D4A	0.446789	0.980243		CBX5	0.400814	0.904264		ELK4	0.417413	0.941665		MRPL1	0.426261	0.961761		B3GLCT	0.425963	0.960889		MFHAS1	0.412697	0.931212		KCTD1	0.425811	0.938411		ZNF596	0.416339	0.939545		CSNK2A2	0.413697	0.932963		NFU1	0.422888	0.954199		CIT	0.421218	0.950081		DSC2	0.420368	0.948571		CPSF6	0.444811	0.916013		RUSC2	0.449934	0.977595		CKAP5	0.474224	0.97647		CNIH2	0.474369	0.970244		CCDC180	0.463019	0.975476		OSER1	0.421755	0.90688		OXA1L	0.463628	0.979534
REEP2	0.470486	0.975589		ARL6IP5	0.483651	0.975747		EPS8L1	0.464321	0.975436		FIBIN	0.421459	0.950496		KATNAL1	0.408025	0.920335		SHMT2	0.461173	0.975146		NPTX2	0.44764	0.975939		PRPF6	0.430753	0.874931		ZNF277	0.443559	0.885499		ABCE1	0.472	0.964549		PRDM8	0.449133	0.884353		NUTF2	0.461012	0.975858		NEFL	0.464967	0.975696		KHDC3L	0.482414	0.943087		ARHGAP9	0.450956	0.97053		BCAS3	0.45318	0.967312		RABGAP1L	0.44483	0.970587		C10orf67	0.440987	0.963845		AGPAT3	0.461054	0.964993		MYOZ1	0.449373	0.970191		MTERF4	0.463638	0.980196		OLFM2	0.44252	0.9669		RAMP3	0.423832	0.948251		LRP12	0.426702	0.961903		EXOSC10	0.449124	0.949139		NMB	0.439352	0.975413		TMEM183A	0.469883	0.961612		ZNF354B	0.409185	0.922842		NSF	0.439283	0.96679		TSPAN5	0.427334	0.945802		DNAJB7	0.413212	0.932327		C7orf31	0.462192	0.965001		THUMPD3	0.479565	0.908044		CAMK4	0.392501	0.885617		NUCB2	0.470798	0.977608		KCTD9	0.461971	0.979172		FBXO9	0.419315	0.946057		BNIP3L	0.446824	0.980243		MCCC2	0.400881	0.904264		STK10	0.417424	0.941665		FAM151B	0.426379	0.961761		NIPAL4	0.425967	0.960889		BCL2L12	0.412708	0.931212		METTL18	0.425825	0.938411		HLA-C	0.416514	0.939657		TRAT1	0.41371	0.932963		ELN	0.4229	0.954199		CNOT6L	0.421218	0.950081		CATSPERD	0.420402	0.948571		MOXD1	0.444811	0.916013		SLC25A46	0.449992	0.977595		CCDC102B	0.474489	0.97647		FAM83D	0.474381	0.970244		AGTR1	0.463068	0.975476		PSTPIP2	0.421784	0.90688		PPOX	0.463684	0.979534
LRFN5	0.470583	0.975589		CD63	0.483825	0.975747		PSAP	0.464361	0.975436		SERPINB9	0.42149	0.950496		BORCS5	0.408041	0.920335		NRSN1	0.461406	0.975146		AK6	0.447879	0.975939		CEP120	0.43077	0.874931		ZNF273	0.443586	0.885499		LSR	0.472	0.964549		RPS15A	0.449156	0.884353		XBP1	0.461012	0.975858		SEL1L2	0.465085	0.975696		RGS14	0.482705	0.943087		MYH4	0.450982	0.97053		PTPRK	0.45318	0.967312		CDCA7L	0.444853	0.970587		PSKH1	0.441031	0.963845		LONRF1	0.461109	0.964993		HEPH	0.449486	0.970191		ATP6V1E1	0.463739	0.980196		TTC21B	0.442553	0.9669		RNF114	0.423929	0.948251		PKP1	0.426749	0.961903		TCP11L2	0.449124	0.949139		LRCH3	0.43941	0.975413		ARHGEF38	0.469995	0.961612		GSKIP	0.409245	0.922842		NUP210	0.439387	0.96679		TTC31	0.427334	0.945802		ITGB4	0.413263	0.932327		GIPC3	0.462226	0.965001		F2R	0.47957	0.908044		AQP7	0.392643	0.885808		TFEC	0.470976	0.977608		IFRD2	0.462085	0.979172		XPO7	0.41935	0.946057		RAD51C	0.446824	0.980243		SASH3	0.400899	0.904264		ID4	0.417479	0.941665		TBX5	0.426393	0.961761		ETFA	0.425999	0.960889		SHOC2	0.413252	0.9323		TGM1	0.425871	0.938411		PLA2G15	0.416582	0.939657		ITPRIPL1	0.41373	0.932963		PEA15	0.42296	0.954199		ANAPC4	0.421342	0.950081		BCL9L	0.420658	0.948768		TCEAL3	0.444961	0.916013		PTPN5	0.450028	0.977595		STXBP5L	0.474522	0.97647		DAP	0.474447	0.970244		FAT3	0.463313	0.975476		TRIOBP	0.421823	0.90688		PNKP	0.463725	0.979534
SCRN2	0.470605	0.975589		MEI1	0.483915	0.975747		MTPN	0.464407	0.975436		NEB	0.421497	0.950496		THBD	0.40811	0.920335		AK9	0.461584	0.975146		GABRB3	0.448017	0.975939		AFF1	0.430805	0.874931		EIF4G3	0.443597	0.885499		GRIA2	0.472026	0.964549		MYH13	0.449161	0.884353		NEU4	0.461058	0.975858		HEMK1	0.465202	0.975696		STX4	0.482705	0.943087		GLI3	0.451058	0.97053		SLC44A4	0.45318	0.967312		DDX49	0.44491	0.970587		CILP2	0.441182	0.963845		SLC22A25	0.461121	0.964993		VCPKMT	0.449716	0.970191		SMIM10	0.463805	0.980196		SPESP1	0.442713	0.9669		LGSN	0.423936	0.948251		RRAGB	0.42693	0.961903		ARHGAP40	0.449246	0.949139		AZIN2	0.439423	0.975413		NAB2	0.470042	0.961612		PRLR	0.409245	0.922842		AMH	0.439454	0.96679		FSD2	0.427557	0.945802		ZDHHC13	0.413407	0.932443		MS4A1	0.462226	0.965001		SLC25A28	0.479588	0.908044		TMEM266	0.392733	0.885879		ZNF318	0.471033	0.977608		DNAJC14	0.462101	0.979172		LAIR2	0.419658	0.946347		RPAP2	0.446859	0.980243		HEY2	0.400912	0.904264		STRN4	0.417555	0.941665		MFSD6	0.426439	0.961761		RAB5C	0.42604	0.960889		TSPAN15	0.413554	0.932419		YEATS2	0.425957	0.938411		LRRC69	0.416593	0.939657		ACSM2A	0.413773	0.932963		INHBA	0.423102	0.954199		FERMT3	0.421359	0.950081		INPP1	0.420728	0.948768		C21orf91	0.444986	0.916013		TRAF4	0.450087	0.977595		OLIG2	0.474555	0.97647		METTL9	0.474459	0.970244		JRK	0.463397	0.975476		PLBD2	0.421861	0.90688		IQUB	0.463867	0.979534
BST2	0.470611	0.975589		SKOR1	0.48394	0.975747		PDE12	0.464407	0.975436		FAM228B	0.421622	0.950496		DPYSL3	0.408127	0.920335		CENPQ	0.461642	0.975146		NRBP1	0.448022	0.975939		SESN1	0.430805	0.874931		HSPA8	0.443669	0.885499		GSG1L2	0.472026	0.964549		PEX10	0.449274	0.884353		HNRNPUL1	0.461186	0.975858		LRRC56	0.465202	0.975696		GAN	0.482774	0.943087		FAN1	0.451269	0.97053		RPL7A	0.453199	0.967312		STRN4	0.444939	0.970587		ACAP1	0.441196	0.963845		KRBA2	0.461187	0.964993		CFAP74	0.449727	0.970191		HTR3B	0.463886	0.980196		ELK3	0.442764	0.9669		RANBP2	0.423963	0.948251		MSC	0.427001	0.961903		PDK2	0.449246	0.949139		TSSC4	0.439423	0.975413		CATSPER1	0.47006	0.961612		CCL4L2	0.409348	0.922842		PPP1R14C	0.439454	0.96679		DENND2A	0.427612	0.945802		RAE1	0.413551	0.932443		SLC30A5	0.462431	0.965001		NPIPB6	0.479739	0.908044		C5AR2	0.392822	0.885949		KRI1	0.471123	0.977608		AQP8	0.46226	0.979172		ZNF254	0.419658	0.946347		GAL3ST1	0.44692	0.980243		LIN54	0.400943	0.904264		TEKT1	0.417555	0.941665		USP28	0.426483	0.961761		FREM2	0.426051	0.960889		BCL2L15	0.413561	0.932419		TKFC	0.426032	0.938411		PPP1R1C	0.416681	0.939657		CHRNA9	0.41381	0.932963		CLK1	0.423115	0.954199		CCDC33	0.421386	0.950081		PROKR2	0.421032	0.948768		PHOSPHO1	0.44527	0.916013		IL32	0.450211	0.977595		SYNGR1	0.474586	0.97647		CCBE1	0.474613	0.970244		PSMD10	0.463417	0.975476		ZNF350	0.42199	0.90688		PLIN1	0.463867	0.979534
MBOAT2	0.470757	0.975589		HORMAD2	0.484144	0.975747		ZNF488	0.464418	0.975436		QPCT	0.421697	0.950496		ARG2	0.40818	0.920335		MRAP2	0.461642	0.975146		PTPRO	0.448022	0.975939		FBXO4	0.430824	0.874931		CHRNA4	0.443753	0.885499		ZNF354C	0.472066	0.964549		TMEM241	0.449274	0.884353		C8orf82	0.461203	0.975858		CDC34	0.465349	0.975696		ZNF165	0.482863	0.943087		CCDC106	0.45146	0.97053		ARHGAP35	0.453235	0.967312		CD101	0.445067	0.970587		ZNF92	0.441233	0.963845		RIPPLY3	0.461279	0.964993		SLITRK1	0.449807	0.970191		SLCO1C1	0.46391	0.980196		C12orf4	0.442941	0.9669		SEMA6B	0.423994	0.948251		IFITM10	0.42706	0.961903		ANKLE2	0.449414	0.949139		VPS52	0.439479	0.975413		MTX1	0.470086	0.961612		LBH	0.409407	0.922842		NUCB2	0.439476	0.96679		UQCC2	0.427649	0.945802		ITGAL	0.413574	0.932443		CXCL2	0.462498	0.965001		SPRN	0.479756	0.908044		FAM210B	0.392884	0.885949		PHYH	0.471474	0.977608		OCA2	0.462279	0.979172		DSEL	0.419691	0.946347		ANXA4	0.446986	0.980243		SMIM10L1	0.401078	0.904433		SOX11	0.417589	0.941665		ACOT4	0.426534	0.961761		MEGF8	0.42613	0.960927		GFI1B	0.413619	0.932419		HRG	0.426061	0.938411		NONO	0.416698	0.939657		NSF	0.413911	0.932963		ZNF600	0.423149	0.954199		C14orf28	0.421412	0.950081		SHC1	0.421155	0.948768		ZNF224	0.445312	0.916013		POLR2L	0.450243	0.977595		CYB5D2	0.474614	0.97647		RXFP1	0.474652	0.970244		TSGA10IP	0.463486	0.975476		GEM	0.422051	0.90688		NKAPL	0.463954	0.979534
STOX2	0.470757	0.975589		ASAP3	0.484173	0.975747		APRT	0.464446	0.975436		NLRP1	0.421725	0.950496		ZNF84	0.40819	0.920335		MTERF2	0.461727	0.975146		CPEB4	0.44807	0.975939		TUSC1	0.430843	0.874931		EXOSC8	0.443835	0.885499		CNTN3	0.472093	0.964549		MORN5	0.44935	0.884353		C7orf25	0.461217	0.975858		CTSA	0.465438	0.975696		COL4A5	0.482968	0.943087		ZC3H11A	0.45146	0.97053		AK4	0.453354	0.967312		NSMF	0.445221	0.970587		SYF2	0.441396	0.963845		LCMT2	0.461315	0.964993		MTHFD1L	0.449843	0.970191		IFT122	0.464087	0.980196		GNB4	0.44312	0.9669		FAM163B	0.424029	0.948251		NODAL	0.427283	0.961903		ITCH	0.449539	0.949139		DNASE2B	0.439525	0.975413		PLK1	0.470097	0.961612		PXK	0.409646	0.922842		MELK	0.439563	0.96679		PPIL2	0.427741	0.945802		AFAP1L2	0.413587	0.932443		ASB5	0.46261	0.965001		DHFR	0.479778	0.908044		GTF3C2	0.392943	0.885949		SCD	0.471521	0.977608		GAS2L2	0.462341	0.979172		TRAIP	0.419727	0.946347		ANKRD27	0.44702	0.980243		MRPL24	0.401178	0.904504		FAM234B	0.417907	0.942053		ZC3HC1	0.426606	0.961761		CERS2	0.426595	0.96106		C18orf25	0.413634	0.932419		SLC39A13	0.426138	0.938411		RAB1B	0.416823	0.939798		CCDC17	0.413998	0.932963		SEPSECS	0.423259	0.954199		TMCO2	0.421429	0.950081		CDK5	0.421191	0.948768		GXYLT2	0.445333	0.916013		PRELID2	0.450264	0.977595		HIVEP2	0.474639	0.97647		GJC1	0.474692	0.970244		KNTC1	0.463632	0.975476		EPHB2	0.42207	0.90688		SEC61A1	0.464073	0.979534
TMEM184A	0.47078	0.975589		RPRD2	0.484173	0.975747		COL5A3	0.464534	0.975436		TGFBI	0.421774	0.950496		AKIRIN2	0.408411	0.920697		ZNF675	0.461727	0.975146		CCDC24	0.44808	0.975939		GSR	0.430915	0.874931		COPZ1	0.443848	0.885499		COIL	0.472093	0.964549		STARD3NL	0.449395	0.884353		CABP1	0.461307	0.975858		OPRD1	0.465497	0.975696		APEX1	0.482988	0.943087		DPF2	0.451635	0.97053		NRXN3	0.453354	0.967312		UBE2G1	0.445327	0.970587		SRSF8	0.441474	0.963845		ZNF106	0.4614	0.964993		PILRA	0.449843	0.970191		FBLN7	0.464152	0.980196		TATDN2	0.443293	0.9669		USP28	0.424029	0.948251		SEC14L3	0.427444	0.961903		ZNF394	0.449568	0.949139		ABCB11	0.439625	0.975413		HTR3E	0.470126	0.961612		PAIP2	0.409702	0.922842		PYGL	0.439636	0.96679		ELAVL1	0.42776	0.945802		CASD1	0.413622	0.932443		MANBA	0.462869	0.965001		DENND1C	0.479854	0.908044		LZTFL1	0.393014	0.885949		PFAS	0.471583	0.977608		ARTN	0.46271	0.979172		DLGAP1	0.419796	0.946363		TTC12	0.44702	0.980243		DEAF1	0.401277	0.904504		MCMBP	0.417907	0.942053		DSG3	0.42669	0.961761		UBP1	0.426644	0.96106		CYLD	0.413646	0.932419		FAM78A	0.426343	0.938411		MSS51	0.4171	0.940043		PRKCSH	0.41403	0.932963		STK10	0.423292	0.954199		ASAP1	0.421446	0.950081		EIF2AK3	0.421191	0.948768		A2ML1	0.445361	0.916013		DHX15	0.450469	0.977595		SLPI	0.474662	0.97647		ZNF830	0.474812	0.970244		GPR151	0.463833	0.975476		SLC38A4	0.422101	0.90688		SOAT1	0.464087	0.979534
ACSS1	0.470786	0.975589		LENG8	0.484232	0.975747		LAG3	0.464534	0.975436		PPEF2	0.421841	0.950496		ATP6V1D	0.408699	0.921019		SLC1A2	0.461785	0.975146		SUV39H2	0.448249	0.975939		PLVAP	0.430932	0.874931		DNAJC21	0.443848	0.885499		CNFN	0.472133	0.964549		ZNF675	0.449404	0.884353		LPCAT3	0.461393	0.975858		PNKP	0.465582	0.975696		RASIP1	0.483117	0.943087		ACVR2B	0.451675	0.97053		KCNH2	0.453394	0.967312		ABRACL	0.445385	0.970587		LRRC55	0.441546	0.963845		MTCH1	0.461426	0.964993		DTNA	0.450001	0.970191		KIAA1841	0.464237	0.980196		NOC2L	0.443435	0.9669		TOP3A	0.424061	0.948251		SLC46A1	0.427503	0.961903		SEC14L1	0.449622	0.949139		SMAD6	0.439738	0.975413		RNF122	0.470126	0.961612		CRIP3	0.409731	0.922842		TSPAN11	0.439636	0.96679		COLEC10	0.427795	0.945802		PLP1	0.413696	0.932472		SPDL1	0.462869	0.965001		EHD4	0.479854	0.908044		ANKLE2	0.393086	0.885949		NAB1	0.471595	0.977608		GUCA1B	0.462728	0.979172		TMEM135	0.41998	0.946499		TMEM132E	0.447342	0.980243		EPHA6	0.401346	0.904504		LLPH	0.41797	0.942053		ZNF835	0.42669	0.961761		RPS6KA2	0.426961	0.96106		SSC5D	0.413672	0.932419		TUBGCP3	0.426363	0.938411		ZNF420	0.4171	0.940043		VCP	0.414166	0.932963		DISP1	0.423335	0.954199		CENPF	0.421519	0.950085		APBA2	0.42126	0.948768		L2HGDH	0.445446	0.916013		MAP3K19	0.450594	0.977595		IREB2	0.474726	0.97647		ZNF25	0.474856	0.970244		SRGAP2C	0.463843	0.975476		RNFT1	0.422321	0.90688		KAT8	0.464102	0.979534
RPH3AL	0.470786	0.975589		MSH2	0.484232	0.975747		SLPI	0.464614	0.975436		UBP1	0.4219	0.950496		ZNF117	0.408714	0.921019		HSD17B11	0.461815	0.975146		ZNF813	0.448278	0.975939		ARID1A	0.43095	0.874931		LGALS3BP	0.44389	0.885499		BET1L	0.47219	0.964549		TRIQK	0.44946	0.884353		MAPK8	0.46141	0.975858		SESN2	0.465615	0.975696		TMEM254	0.483246	0.943087		SLC10A1	0.451753	0.97053		HAVCR2	0.453462	0.967312		WDR87	0.44545	0.970587		TMEM198	0.441714	0.963845		OTP	0.461435	0.964993		CD300E	0.450117	0.970191		RAB31	0.464459	0.980196		HSPB11	0.443528	0.9669		CIAPIN1	0.424222	0.948251		USP2	0.427681	0.961903		CBFA2T2	0.449663	0.949139		TNFSF10	0.439996	0.975413		NME3	0.470139	0.961612		CLOCK	0.409745	0.922842		FANCA	0.439878	0.96679		MED18	0.427849	0.945802		ARL5C	0.413982	0.932753		PPP2R3C	0.462921	0.965001		SEMA6A	0.479945	0.908044		DNAH10	0.393114	0.885949		KCTD6	0.471646	0.977608		RTN2	0.462744	0.979172		KCNK7	0.420011	0.946499		ABHD12	0.447373	0.980243		PHF2	0.40158	0.904504		NUP205	0.418031	0.942053		GALP	0.426804	0.961763		NT5C2	0.426979	0.96106		NSDHL	0.413787	0.93254		PBX2	0.426621	0.938411		ANGPTL2	0.417195	0.940043		ASGR2	0.414208	0.932963		GAB3	0.423661	0.954659		PLSCR1	0.421572	0.950085		FYTTD1	0.421345	0.948768		AQP9	0.445466	0.916013		NAE1	0.450625	0.977595		WNT4	0.474991	0.97647		HLA-DRB5	0.474913	0.970244		KATNA1	0.463872	0.975476		SMIM11B	0.422437	0.90688		FKBP8	0.464164	0.979534
RGS7BP	0.470898	0.975589		PLAC8	0.484232	0.975747		PNPLA5	0.464762	0.975436		PTGR2	0.421962	0.950496		PRKD3	0.408743	0.921019		COQ3	0.461903	0.975146		PARP12	0.448342	0.975939		MYO5C	0.431024	0.874931		SMURF2	0.443904	0.885499		SCAF1	0.472239	0.964549		TNFRSF10D	0.449604	0.884353		ZIC4	0.461442	0.975858		RPA3	0.465696	0.975696		RNF19B	0.483268	0.943087		PPP1R16B	0.451802	0.97053		SPTSSB	0.453555	0.967312		IRAK1BP1	0.445608	0.970587		MTUS2	0.441809	0.963845		LRRC8E	0.461619	0.964993		CLPSL1	0.450142	0.970191		PRPF19	0.464483	0.980196		DNMBP	0.443545	0.9669		FGF2	0.424222	0.948251		SMARCA2	0.427754	0.961903		MYO5B	0.449692	0.949139		DDX17	0.440053	0.975413		ADAMTSL4	0.470235	0.961612		MTMR6	0.409803	0.922842		MAMLD1	0.440088	0.96679		CLEC18A	0.427996	0.945802		CLVS1	0.414057	0.932753		KLK2	0.462939	0.965001		DDX21	0.480001	0.908044		MYCN	0.39338	0.886405		SP2	0.471898	0.977608		RTEL1	0.462762	0.979172		RFXANK	0.420059	0.946499		TGS1	0.447531	0.980243		SF3B6	0.40158	0.904504		IL23A	0.418071	0.942053		ZGPAT	0.426818	0.961763		PTGFR	0.426992	0.96106		PDIK1L	0.414074	0.932799		EEF1D	0.426697	0.938411		AANAT	0.417258	0.940043		EBF3	0.414245	0.932963		LRP3	0.423682	0.954659		WDR45B	0.421773	0.95015		TSEN54	0.421399	0.948768		SNRPD2	0.445537	0.916013		ZBTB5	0.450723	0.977595		MYOF	0.475079	0.97647		TREH	0.474923	0.970244		LMAN1L	0.463919	0.975476		NARS2	0.422475	0.90688		MAGOHB	0.464207	0.979534
CASP8	0.470904	0.975589		PUM2	0.484294	0.975747		GFOD1	0.464819	0.975436		ATP9A	0.422018	0.950496		DCDC2	0.40884	0.921019		THAP9	0.461903	0.975146		SVBP	0.448373	0.975939		ZNF140	0.43104	0.874931		ZNF3	0.44403	0.885499		IL17RB	0.472301	0.964549		ATF6B	0.449621	0.884353		IRF3	0.461677	0.975858		TGM2	0.465757	0.975696		NIPAL1	0.4833	0.943087		OR2C1	0.451874	0.97053		TP53BP2	0.453591	0.967312		BBS4	0.445647	0.970587		NPRL3	0.441809	0.963845		HOPX	0.461655	0.964993		OOEP	0.450234	0.970191		CETN2	0.464533	0.980196		ZNF740	0.443938	0.9669		TRAF3IP3	0.424243	0.948251		ERBB2	0.427873	0.961903		TADA3	0.449744	0.949139		GRIN2A	0.440053	0.975413		PRRT4	0.47027	0.961612		DENND2C	0.409816	0.922842		COL6A6	0.440124	0.96679		SLC19A1	0.428198	0.945802		C14orf39	0.414082	0.932753		NOB1	0.463079	0.965001		SLC2A14	0.480001	0.908044		ASB3	0.393442	0.886405		SKOR1	0.47202	0.977608		PCMTD2	0.462842	0.979172		AP5M1	0.420141	0.946499		BOK	0.448022	0.980243		SPATA2L	0.401711	0.904504		GTF2IRD1	0.418416	0.942692		REST	0.426997	0.962025		ZNF566	0.427023	0.96106		FAM102B	0.414121	0.932799		MGAM2	0.426697	0.938411		SLC25A45	0.417281	0.940043		MAP2K7	0.414414	0.932963		NRSN1	0.423728	0.954659		UHMK1	0.421861	0.95015		AP1S2	0.421479	0.948768		ECHDC2	0.445627	0.916013		MTX1	0.450754	0.977595		ZNF672	0.475137	0.97647		SNX6	0.474959	0.970244		IFT20	0.463929	0.975476		KLK6	0.422501	0.90688		TMEM11	0.464207	0.979534
ZNF98	0.470994	0.975589		ZBTB33	0.48435	0.975747		PLIN2	0.464855	0.975436		BIN1	0.422169	0.950496		FGF18	0.408857	0.921019		DMXL2	0.46238	0.975146		SETD1B	0.448437	0.975939		PYM1	0.431074	0.874931		AP5S1	0.444044	0.885499		IDI2	0.472309	0.964549		CYCS	0.450005	0.884353		NR5A2	0.461689	0.975858		PDCD5	0.465874	0.975696		TTLL9	0.483376	0.943087		PPP1R14C	0.451874	0.97053		PNISR	0.453676	0.967312		BPIFC	0.445695	0.970587		TRAPPC3	0.442008	0.963845		WIPI1	0.461842	0.964993		TGIF1	0.450257	0.970191		AGTR1	0.464599	0.980196		ATL3	0.444112	0.9669		RRAGD	0.424253	0.948251		C17orf67	0.427975	0.961903		UBIAD1	0.449858	0.949139		SNX24	0.440082	0.975413		MARCKS	0.47033	0.961612		ELAVL3	0.409899	0.922842		MDGA1	0.44021	0.96679		IFT52	0.428269	0.945802		SCN4B	0.414082	0.932753		IGFBP6	0.463097	0.965001		SPATA3	0.480015	0.908044		PCDHB2	0.393634	0.886405		ARF3	0.472052	0.977608		IGSF3	0.462923	0.979172		FUOM	0.420226	0.946499		CFAP53	0.448053	0.980243		RPN1	0.401727	0.904504		ZNF205	0.418502	0.942706		ARHGAP25	0.427132	0.962105		DDX60L	0.42704	0.96106		HTR2B	0.414132	0.932799		RAB33B	0.426782	0.938411		SH2D4B	0.41737	0.940043		ASPG	0.414499	0.932963		STIL	0.424027	0.955189		OGFOD2	0.42192	0.95015		PITPNA	0.421549	0.948768		MVP	0.445669	0.916013		ABR	0.450784	0.977595		TMEM33	0.475242	0.97647		FLYWCH2	0.47504	0.970244		ANO8	0.464017	0.975476		GNG3	0.422555	0.90688		CLVS2	0.464237	0.979534
C12orf65	0.47114	0.975589		CERS3	0.484583	0.975747		CENPF	0.464889	0.975436		DEGS2	0.422194	0.950496		RSRC1	0.408941	0.921072		FGFRL1	0.462613	0.975146		GTPBP8	0.448493	0.975939		USP38	0.431275	0.874931		TRIB1	0.444056	0.885499		CACNA2D3	0.472418	0.964549		IFI6	0.450035	0.884353		GPAM	0.461718	0.975858		NUMBL	0.465933	0.975696		RASL10A	0.483472	0.943087		PPP1R3F	0.451898	0.97053		SHF	0.453676	0.967312		GNG12	0.445742	0.970587		ABCB4	0.442097	0.963845		EMG1	0.461857	0.964993		ECHS1	0.45027	0.970191		DLGAP1	0.464599	0.980196		MICA	0.444182	0.9669		CHRNA1	0.424271	0.948251		DLX2	0.428124	0.961903		ZNF292	0.449915	0.949139		RBM47	0.440099	0.975413		ZBTB37	0.47033	0.961612		TEKT1	0.40995	0.922842		TBXA2R	0.440352	0.96679		DDX20	0.428436	0.945802		GNA15	0.414127	0.932753		AREG	0.463111	0.965001		ROR2	0.480127	0.908044		MED7	0.393649	0.886405		DCAF13	0.472083	0.977608		MYL12A	0.462938	0.979172		TRIM72	0.420246	0.946499		SNX9	0.448186	0.980243		LAMP5	0.401776	0.904504		SPEF2	0.418546	0.942706		GPRIN2	0.427159	0.962105		CAMSAP2	0.427226	0.96106		CELA2A	0.41416	0.932799		CYP4F11	0.426795	0.938411		APPL1	0.417433	0.940043		FUT6	0.414499	0.932963		ATOH7	0.424088	0.955189		STXBP2	0.42192	0.95015		DDIT4L	0.4216	0.948768		FGF22	0.445889	0.916013		SUGCT	0.450784	0.977595		ZFP36	0.475276	0.97647		ZNF598	0.475152	0.970244		NDUFAF1	0.464035	0.975476		TAF13	0.422579	0.90688		COL4A2	0.46428	0.979534
ENOX2	0.471498	0.975589		GEMIN6	0.484611	0.975747		CARM1	0.465265	0.975436		ZMYM6	0.422214	0.950496		FHAD1	0.409379	0.92182		SLC9A9	0.46279	0.975146		PIK3R5	0.448493	0.975939		SLC2A5	0.431309	0.874931		MATN3	0.444085	0.885499		TMEM51	0.472572	0.964549		TEX22	0.450167	0.884353		UBAC2	0.461718	0.975858		ELK4	0.466048	0.975696		GPX4	0.483525	0.943087		CBLL1	0.451926	0.97053		SLC25A40	0.45375	0.967312		SYK	0.445784	0.970587		PIAS4	0.44211	0.963845		BAMBI	0.462138	0.964993		NR1D2	0.45027	0.970191		CD33	0.464616	0.980196		ANKRD2	0.444202	0.9669		SMPD4	0.424314	0.948251		MOSPD1	0.428152	0.961903		SLC24A3	0.450038	0.949139		TMEM9	0.440099	0.975413		MPPE1	0.470346	0.961612		BNIPL	0.409995	0.922842		CIB1	0.44042	0.96679		GEMIN4	0.428436	0.945802		SOX30	0.414206	0.932792		ITGA11	0.463181	0.965001		TRIP4	0.480165	0.908044		SIK2	0.393825	0.886405		POU6F2	0.472083	0.977608		TYW1	0.462956	0.979172		LSM14A	0.42033	0.946499		ZRANB3	0.44822	0.980243		PRRG2	0.401908	0.904504		LRRC1	0.418674	0.942853		ASAP3	0.427322	0.962239		GYPE	0.427226	0.96106		CDH12	0.414243	0.932799		ZIC4	0.426795	0.938411		CTNND1	0.417533	0.940043		CCL17	0.414511	0.932963		RAB33A	0.42419	0.95524		TUBGCP5	0.42192	0.95015		RPL39L	0.4216	0.948768		CCNB1	0.445981	0.916013		RFC2	0.450869	0.977595		PEBP1	0.475343	0.97647		HNF1B	0.475193	0.970244		SHF	0.464093	0.975476		RHOXF1	0.422657	0.90688		RELA	0.464294	0.979534
AK4	0.471528	0.975589		PHC3	0.484699	0.975747		HNRNPF	0.465265	0.975436		FRMPD1	0.422306	0.950496		GDAP2	0.409451	0.92182		ZNF582	0.462833	0.975146		ZZEF1	0.44855	0.975939		GPATCH2L	0.431418	0.874931		SRPK1	0.444221	0.885499		TRPM8	0.472602	0.964549		FOXC1	0.450191	0.884353		EMC8	0.461822	0.975858		TRDMT1	0.466048	0.975696		DRD5	0.483585	0.943087		RRBP1	0.451926	0.97053		CDC42BPB	0.453822	0.967312		ZNF563	0.445805	0.970587		ATF6	0.44221	0.963845		CFAP73	0.462404	0.964993		TADA1	0.45027	0.970191		AREG	0.464684	0.980196		DPY19L3	0.444202	0.9669		YTHDF1	0.424332	0.948251		NAB2	0.428203	0.961903		SERTAD3	0.45015	0.949139		LMOD3	0.440125	0.975413		PHB2	0.470346	0.961612		CDKL4	0.410038	0.922842		AMOT	0.440486	0.96679		SLIT3	0.428458	0.945802		ZWINT	0.414384	0.932854		ZNF480	0.463181	0.965001		ERICH6	0.480189	0.908044		DAB1	0.393898	0.886405		EHD3	0.472181	0.977608		LRRC37A	0.462971	0.979172		AGER	0.420355	0.946499		ZSWIM3	0.448613	0.980243		PROX2	0.40201	0.904504		LRRC4B	0.418774	0.942917		STIL	0.427345	0.962239		DR1	0.427245	0.96106		ZNF573	0.414271	0.932799		MXD3	0.426868	0.938411		ARPC5	0.417565	0.940043		HSP90B1	0.414545	0.932963		CSNK1G2	0.424273	0.95524		CD109	0.422324	0.95015		TIA1	0.421668	0.948768		IRF6	0.446096	0.916013		CENPM	0.45093	0.977595		HEATR4	0.475376	0.97647		BTBD10	0.475231	0.970244		GINS4	0.464182	0.975476		FAM227A	0.422709	0.90688		KCNQ4	0.464324	0.979534
DGKD	0.471528	0.975589		RPL22L1	0.484699	0.975747		C1orf56	0.465279	0.975436		IL18RAP	0.42231	0.950496		RALGPS2	0.409516	0.92182		TNFRSF9	0.462906	0.975146		PRKAA1	0.448609	0.975939		ALDH16A1	0.431526	0.874931		SIPA1L1	0.444277	0.885499		PALLD	0.472928	0.964549		LEPR	0.450191	0.884353		TRIM52	0.461946	0.975858		CBWD5	0.466078	0.975696		ZNF90	0.483642	0.943087		FAM71C	0.451935	0.97053		PGM1	0.45384	0.967312		SH3PXD2B	0.44594	0.970587		TRANK1	0.442397	0.963845		PINLYP	0.462469	0.964993		FCAR	0.450294	0.970191		METTL22	0.464684	0.980196		IFI27	0.444395	0.9669		MCM10	0.424346	0.948251		HSD17B11	0.42831	0.961903		CHRNA4	0.450209	0.949139		ARHGAP33	0.440165	0.975413		STOM	0.470421	0.961612		CDCA7	0.410053	0.922842		MEP1B	0.440486	0.96679		EXOC2	0.428582	0.945802		VPS72	0.41442	0.932854		SLC16A14	0.46325	0.965001		PPIC	0.480189	0.908044		ZBTB7A	0.393898	0.886405		GCK	0.472242	0.977608		ALDH16A1	0.462991	0.979172		UHRF2	0.420427	0.946521		PCDHB12	0.448647	0.980243		HSBP1L1	0.402042	0.904504		MYBPC2	0.418826	0.942917		SMAD7	0.42743	0.962288		CASC3	0.427262	0.96106		GAS1	0.41434	0.932816		RNF19B	0.426868	0.938411		SHPRH	0.417565	0.940043		PDZD2	0.414577	0.932963		RMI1	0.424318	0.95524		CAMK2N1	0.422341	0.95015		SP8	0.421714	0.948768		SLC22A9	0.446163	0.916013		DNAJB4	0.451006	0.977595		RRP1	0.475376	0.97647		LRRC42	0.475269	0.970244		CSPG5	0.464253	0.975476		SLC39A5	0.422741	0.90688		ZNF630	0.464324	0.979534
PTPN9	0.471528	0.975589		IL15RA	0.484727	0.975747		CCDC7	0.465356	0.975436		ING3	0.422417	0.950496		SNX13	0.409516	0.92182		XPO7	0.462971	0.975146		LSR	0.448667	0.975939		ZBTB9	0.431755	0.874931		CCDC88B	0.444405	0.885499		SPOP	0.472928	0.964549		TSC22D2	0.45046	0.884353		ZNF567	0.462038	0.975858		CLVS1	0.466134	0.975696		C15orf39	0.483662	0.943087		NANOS3	0.451972	0.97053		KLHDC1	0.453912	0.967312		PLD4	0.445961	0.970587		TSHZ2	0.442397	0.963845		SFRP5	0.462469	0.964993		KIF11	0.450294	0.970191		CHRND	0.464715	0.980196		FAM216A	0.444414	0.9669		WAC	0.424375	0.948251		KCNMB3	0.428368	0.961903		LIG4	0.450419	0.949139		PSMC4	0.44024	0.975413		TMEM115	0.470437	0.961612		APOL2	0.41018	0.922842		PCYT1B	0.440705	0.96679		SMCR8	0.428691	0.945802		LSM6	0.414443	0.932854		MOCS1	0.463266	0.965001		TSPAN6	0.480189	0.908044		EIF2AK3	0.393957	0.886405		PIWIL2	0.472242	0.977608		EHHADH	0.462991	0.979172		SHCBP1	0.420567	0.946554		VAV2	0.448824	0.980243		ATL1	0.402197	0.904504		RPL39L	0.418955	0.943068		PAN2	0.427655	0.962652		CREBL2	0.427278	0.96106		KLRB1	0.414511	0.933019		EPHX3	0.426883	0.938411		TCP10L2	0.417612	0.940043		NRAP	0.414642	0.932963		BPNT1	0.424363	0.95524		MRPL17	0.422399	0.95015		CAPN15	0.421805	0.948768		DUS3L	0.446537	0.916013		ABHD14B	0.451089	0.977595		GRB14	0.475458	0.97647		MRPL33	0.475423	0.970244		TROAP	0.464275	0.975476		RANGAP1	0.422747	0.90688		KCNJ13	0.464643	0.979534
TPR	0.471528	0.975589		BICC1	0.484816	0.975747		GINS4	0.465413	0.975436		CDKAL1	0.422587	0.950496		RANBP3	0.409618	0.921877		GLB1	0.463022	0.975146		SLC39A9	0.448753	0.975939		ZDHHC7	0.431892	0.874931		TAB2	0.444405	0.885499		KANSL3	0.473022	0.964549		SV2B	0.45053	0.884353		RNF166	0.462346	0.975858		MED18	0.46614	0.975696		TMEM19	0.48379	0.943087		NPIPA1	0.452062	0.97053		TNFRSF13C	0.454036	0.967312		COCH	0.446058	0.970587		STK31	0.442405	0.963845		CCDC93	0.46252	0.964993		ZNF780B	0.450306	0.970191		RNF44	0.464715	0.980196		ANKRD31	0.444572	0.9669		MBIP	0.424507	0.948251		GOLGA1	0.428414	0.961903		TLCD1	0.45045	0.949139		HSF5	0.440272	0.975413		EFNA1	0.47046	0.961612		GSDMB	0.410194	0.922842		BMP3	0.44074	0.96679		NGB	0.428817	0.945802		ZNF678	0.414479	0.932854		GSTO1	0.463281	0.965001		OTUD7A	0.480245	0.908044		OSM	0.393957	0.886405		ERICH6	0.472379	0.977608		NRL	0.463034	0.979172		ZMAT4	0.420601	0.946554		DEF8	0.449439	0.980243		TRDMT1	0.402415	0.904504		SGCZ	0.41907	0.943113		TMEM63C	0.427784	0.962791		NQO1	0.427278	0.96106		PSMD10	0.414552	0.933019		ISL2	0.426897	0.938411		IL17RB	0.417678	0.940053		SUPT6H	0.414707	0.932963		ZNF618	0.424536	0.955422		TRIM60	0.422425	0.95015		TM2D1	0.421856	0.948768		SRSF9	0.446537	0.916013		ZNF561	0.451099	0.977595		CASP8AP2	0.475602	0.97647		SHISA5	0.475423	0.970244		TRA2B	0.464285	0.975476		PAX5	0.422784	0.90688		TMEM43	0.464684	0.979534
KIAA1217	0.471559	0.975589		TTC19	0.484854	0.975747		DMBX1	0.465554	0.975436		SIRPB2	0.422599	0.950496		TNKS1BP1	0.409662	0.921877		GRWD1	0.463022	0.975146		VMA21	0.448782	0.975939		SHROOM2	0.431981	0.874931		MTRNR2L4	0.44446	0.885499		SNRPB	0.47309	0.964549		CHDH	0.450634	0.884353		RCN1	0.462375	0.975858		SLAMF6	0.46623	0.975696		B3GNT9	0.483829	0.943087		SPATA18	0.452161	0.97053		IMPG1	0.454148	0.967312		SIX5	0.446169	0.970587		ZNF395	0.442411	0.963845		RARA	0.46262	0.964993		USP49	0.450367	0.970191		ATP8B4	0.464746	0.980196		GTF2IRD2B	0.444851	0.9669		LRRC55	0.424557	0.948251		ALDH18A1	0.428472	0.961903		RAB1A	0.450544	0.949139		UHMK1	0.440285	0.975413		CCM2	0.470472	0.961612		PDE4B	0.410208	0.922842		ATF7IP	0.440775	0.96679		EMB	0.428895	0.945802		KIF24	0.414598	0.932983		UQCRC2	0.463281	0.965001		PAQR4	0.480245	0.908044		TMED5	0.393987	0.886405		C1orf162	0.472568	0.977608		GMIP	0.463067	0.979172		BIRC5	0.420737	0.946554		ZNF575	0.449452	0.980243		TAS2R8	0.402483	0.904504		GALNTL5	0.419099	0.943113		SYBU	0.427844	0.962791		ZKSCAN8	0.427278	0.96106		ZFX	0.414636	0.933069		FZD10	0.426937	0.938411		TXLNB	0.417974	0.9405		OPN1SW	0.414717	0.932963		NEK6	0.424704	0.955422		RPLP2	0.422509	0.95015		MYBPHL	0.421874	0.948768		TARBP1	0.446559	0.916013		SLC50A1	0.451312	0.977595		CPA4	0.475627	0.97647		PKLR	0.475489	0.970244		CEACAM4	0.464344	0.975476		C19orf54	0.422822	0.90688		PFDN2	0.4647	0.979534
CCNT2	0.471616	0.975589		IKZF4	0.484965	0.975747		ZNF107	0.465624	0.975436		F5	0.422678	0.950496		HIVEP3	0.409744	0.921925		RSU1	0.463022	0.975146		NPAT	0.44881	0.975939		SIGLEC9	0.432161	0.874931		EHD1	0.444488	0.885499		PLA2G4E	0.473118	0.964549		PRODH	0.450634	0.884353		CCBE1	0.462512	0.975858		ZNF408	0.46626	0.975696		NR1H3	0.483903	0.943087		GPR37L1	0.452201	0.97053		PCBD2	0.454181	0.967312		ALG11	0.446268	0.970587		GNPDA1	0.442498	0.963845		SMOX	0.462689	0.964993		BTNL8	0.450382	0.970191		GJB2	0.464897	0.980196		CENPU	0.444897	0.9669		BAIAP2	0.424606	0.948251		KLHL20	0.428516	0.961903		CDNF	0.450704	0.949139		USP35	0.44047	0.975413		VPS11	0.470548	0.961612		UBE2E3	0.410208	0.922842		TMEM99	0.440974	0.96679		COQ10A	0.428989	0.945802		TRPC6	0.414738	0.933099		CYP27C1	0.463299	0.965001		POR	0.48029	0.908044		APOBEC3G	0.394005	0.886405		LAMA5	0.472743	0.977608		RP2	0.463104	0.979172		HMGA2	0.420842	0.946554		SHMT2	0.449503	0.980243		FLVCR2	0.402547	0.904504		MAP10	0.419232	0.943133		ETNPPL	0.428128	0.963211		STK24	0.427344	0.96106		DDIT4	0.414766	0.933104		PACSIN3	0.426937	0.938411		RAB24	0.418052	0.9405		OPTC	0.414759	0.932963		FURIN	0.424806	0.955422		ADPRH	0.422651	0.95015		PLOD2	0.421889	0.948768		GJB5	0.446624	0.916013		C19orf53	0.45132	0.977595		NOA1	0.47584	0.97647		CCDC117	0.4755	0.970244		SLC17A4	0.464344	0.975476		PDE1A	0.422847	0.90688		CA11	0.464789	0.979534
TMEM179B	0.471677	0.975589		NDUFA2	0.485052	0.975747		RGL2	0.465685	0.975436		TREH	0.422762	0.950496		TGFBRAP1	0.409988	0.922133		KAT7	0.463053	0.975146		NPM1	0.44881	0.975939		MYPOP	0.432226	0.874931		C14orf28	0.44457	0.885499		BCHE	0.473235	0.964549		TCF7L2	0.450634	0.884353		BRI3	0.46261	0.975858		LPAR3	0.466323	0.975696		TRIP13	0.483959	0.943087		PCDHB2	0.452201	0.97053		TPH2	0.454217	0.967312		TECRL	0.446478	0.970587		AIMP1	0.442578	0.963845		IER5L	0.462732	0.964993		MAMDC2	0.450639	0.970191		C6orf223	0.465142	0.980196		WNK4	0.444989	0.9669		SHCBP1L	0.424606	0.948251		ERN2	0.428681	0.961903		MRM1	0.450704	0.949139		TTC23	0.440701	0.975413		MTOR	0.470565	0.961612		SOX7	0.410264	0.922842		ACOT13	0.441059	0.96679		CAMK2B	0.429065	0.945802		ZNF571	0.414772	0.933099		EPN1	0.463299	0.965001		AANAT	0.480392	0.908044		SEC31A	0.394016	0.886405		UTP3	0.472743	0.977608		RAB18	0.463223	0.979172		PMP2	0.420842	0.946554		PCYT1B	0.449534	0.980243		FAM151A	0.402614	0.904504		SNX32	0.419232	0.943133		MPDU1	0.428157	0.963211		NUFIP2	0.427624	0.96106		KIFC3	0.41491	0.933104		PRUNE2	0.426937	0.938411		CALCR	0.418211	0.9405		SLC38A8	0.414874	0.932963		CPSF7	0.424838	0.955422		TBC1D20	0.422689	0.95015		BEND4	0.421927	0.948768		HEMGN	0.446624	0.916013		CHST13	0.451535	0.977595		NHEJ1	0.476154	0.97647		FAM8A1	0.4755	0.970244		IRX6	0.464447	0.975476		ATP1B3	0.42286	0.90688		L3MBTL3	0.464848	0.979534
ANKRD13A	0.472032	0.975589		GGNBP2	0.485201	0.975747		SLC6A20	0.465766	0.975436		BHLHE22	0.422797	0.950496		CADPS2	0.410001	0.922133		VPS45	0.463168	0.975146		MTMR14	0.449041	0.975939		PFKFB2	0.432226	0.874931		CHSY1	0.44459	0.885499		CACNB3	0.473262	0.964549		ERAL1	0.450803	0.884353		MSANTD3	0.462641	0.975858		TSNAXIP1	0.46667	0.975696		BZW2	0.484088	0.943087		PLA2G12B	0.452384	0.97053		GBF1	0.454349	0.967312		NAA10	0.446501	0.970587		HDAC3	0.442877	0.963845		HRC	0.462767	0.964993		F11	0.450765	0.970191		B4GALNT2	0.46542	0.980196		PHF13	0.445077	0.9669		GPAT4	0.424752	0.948251		GNA12	0.428723	0.961903		ZNF512B	0.45077	0.949139		CBWD3	0.440761	0.975413		TMC2	0.470693	0.961612		TOP3B	0.410294	0.922842		FANCF	0.441059	0.96679		IGLL1	0.42908	0.945802		MGAT2	0.414843	0.93312		APOF	0.463316	0.965001		PLAGL2	0.480392	0.908044		VHL	0.394091	0.886443		CRISPLD1	0.472893	0.977608		ZXDC	0.463248	0.979172		INTS4	0.42086	0.946554		SMC5	0.449534	0.980243		RPS25	0.402676	0.904504		OCM	0.419584	0.943555		ASXL2	0.428434	0.963603		DMTN	0.427641	0.96106		TPD52L1	0.41491	0.933104		CD300LB	0.42704	0.938411		ARFGAP1	0.418244	0.9405		ACOXL	0.414892	0.932963		ABHD18	0.424902	0.955422		ZNF639	0.42286	0.95015		CCDC91	0.421927	0.948768		RAB9A	0.446624	0.916013		DMWD	0.451568	0.977595		MFAP3L	0.47616	0.97647		TRPV6	0.4755	0.970244		ZNF629	0.46449	0.975476		RASSF6	0.422886	0.90688		GORAB	0.464879	0.979534
NMNAT3	0.472119	0.975589		PCGF6	0.485275	0.975747		MORC3	0.465795	0.975436		WDR5B	0.422827	0.950496		DRG1	0.410019	0.922133		KCTD1	0.463179	0.975146		ATAD3B	0.449083	0.975939		LRP6	0.432385	0.874931		SYT1	0.444596	0.885499		CFC1	0.473373	0.964549		PCF11	0.450829	0.884353		MUC16	0.462669	0.975858		MLF1	0.467056	0.975696		ARSI	0.484143	0.943087		EDEM2	0.452409	0.97053		KCNA7	0.454364	0.967312		ATP2A2	0.446523	0.970587		RBL2	0.44353	0.963845		DVL2	0.462848	0.964993		CRYBA2	0.450779	0.970191		CKS2	0.465895	0.980196		PRPF18	0.445137	0.9669		IFNA2	0.424799	0.948251		PLPP3	0.428826	0.961903		IRF4	0.450895	0.949139		SCX	0.440801	0.975413		CHCHD1	0.470724	0.961612		CSRP2	0.410357	0.922842		GRIA2	0.441096	0.96679		NFU1	0.429169	0.945802		NEDD4	0.414971	0.933133		PCSK1N	0.463387	0.965001		MDS2	0.480428	0.908044		CEP128	0.394352	0.886899		FAM131B	0.473034	0.977608		MAML1	0.463286	0.979172		TAF7L	0.420878	0.946554		AGPS	0.449641	0.980243		NFATC1	0.402711	0.904504		HORMAD2	0.419649	0.943555		SLC23A1	0.428495	0.963603		IAH1	0.427674	0.96106		FAM155B	0.415008	0.933104		SH3GL1	0.4271	0.938411		MOXD1	0.418277	0.9405		TMEM161B	0.414892	0.932963		UBTD2	0.424902	0.955422		NPIPA7	0.422869	0.95015		ATG16L1	0.421996	0.948768		SLC30A2	0.446624	0.916013		PCDHB2	0.451609	0.977595		TRANK1	0.476307	0.97647		EVC	0.475605	0.970244		F2	0.464527	0.975476		ROBO4	0.422899	0.90688		SSC4D	0.464879	0.979534
ADD2	0.47215	0.975589		ZMYM5	0.485493	0.975747		SERF2	0.465805	0.975436		SDR16C5	0.422859	0.950496		SLC38A7	0.410172	0.922299		ANXA6	0.463197	0.975146		NUDT19	0.449159	0.975939		CEACAM19	0.432403	0.874931		FCGRT	0.444623	0.885499		GAL3ST4	0.473484	0.964549		CAMTA1	0.450881	0.884353		LIMD1	0.462726	0.975858		LACTB	0.467144	0.975696		ZNF579	0.484143	0.943087		INCENP	0.452693	0.97053		KLHL25	0.454421	0.967312		THUMPD2	0.446523	0.970587		BMS1	0.443548	0.963845		PWP2	0.462848	0.964993		THAP8	0.45088	0.970191		HEG1	0.465911	0.980196		CGNL1	0.445152	0.9669		MLC1	0.424799	0.948251		SMPD2	0.42897	0.961903		TRIM25	0.450992	0.949139		HTR7	0.440905	0.975413		RPL26L1	0.470771	0.961612		LHX6	0.410395	0.922842		ZNF236	0.441149	0.96679		PLLP	0.429205	0.945802		SSTR3	0.414971	0.933133		HDAC9	0.463403	0.965001		HSD3B7	0.48052	0.908044		HCRT	0.394448	0.886983		GSTM5	0.473118	0.977608		TEKT2	0.463493	0.979172		AGRP	0.420994	0.946675		METTL24	0.449641	0.980243		IRAK1	0.402742	0.904504		TNPO1	0.419649	0.943555		RDH13	0.428522	0.963603		SPRYD3	0.427978	0.96106		HIGD1B	0.415023	0.933104		PLD4	0.427188	0.938411		FGF7	0.418326	0.9405		DLL4	0.414993	0.932963		KLK4	0.424982	0.955422		CEP55	0.422886	0.95015		CDCA3	0.421996	0.948768		TRIM60	0.446624	0.916013		RAVER1	0.451669	0.977595		TMPRSS11F	0.47633	0.97647		TMEM214	0.475616	0.970244		DNAJC7	0.464551	0.975476		KCNMB4	0.422927	0.90688		RALBP1	0.464947	0.979534
MRPL50	0.472358	0.975589		RHBDD2	0.485521	0.975747		ALG5	0.465823	0.975436		RLBP1	0.422859	0.950496		HNRNPH2	0.410248	0.922299		C2CD4C	0.463197	0.975146		MAN1C1	0.449225	0.975939		TSHR	0.432507	0.874931		CEBPZ	0.444637	0.885499		C19orf81	0.473536	0.964549		UHRF1BP1	0.450934	0.884353		L1CAM	0.462846	0.975858		ZDHHC9	0.467203	0.975696		HNRNPH2	0.484161	0.943087		FAM72C	0.452745	0.97053		ATXN2	0.454471	0.967312		BTG1	0.446715	0.970587		FOSB	0.443563	0.963845		PTPN6	0.462928	0.964993		ZNF326	0.450894	0.970191		IGSF10	0.465911	0.980196		TSPYL4	0.445171	0.9669		SLC8A1	0.425007	0.948251		KDM7A	0.429014	0.961903		TSC22D4	0.451146	0.949139		MARK1	0.440975	0.975413		AGO1	0.470787	0.961612		C1orf226	0.410631	0.923236		CDK11A	0.441196	0.96679		TRPV4	0.429259	0.945802		ZNF835	0.415052	0.933176		CCDC106	0.463509	0.965001		ARSB	0.48056	0.908044		FUOM	0.394667	0.887343		ULK1	0.47321	0.977608		REXO4	0.46355	0.979172		KCNIP1	0.42119	0.946898		CD58	0.449725	0.980243		MAMSTR	0.402857	0.904504		MAPK7	0.419773	0.943555		TATDN2	0.428802	0.963843		TNNC1	0.428064	0.96106		ZNF668	0.415035	0.933104		MGST1	0.427245	0.938411		RANBP17	0.418489	0.9405		BVES	0.415008	0.932963		ADGRA3	0.425043	0.955422		CACNG1	0.422955	0.95015		KLF13	0.422099	0.948768		POU3F1	0.446648	0.916013		CRAT	0.451692	0.977595		EIF4A3	0.476365	0.97647		ACTC1	0.475754	0.970244		RAB33A	0.464842	0.975476		ATXN7L1	0.422938	0.90688		SORCS1	0.464947	0.979534
MLYCD	0.47259	0.975589		HRAS	0.485551	0.975747		MKRN2OS	0.466028	0.975436		MCFD2	0.422916	0.950496		PLP2	0.410275	0.922299		DNER	0.463253	0.975146		AFF3	0.449253	0.975939		C12orf4	0.432525	0.874931		GTF3A	0.444779	0.885499		POLR1E	0.473553	0.964549		AKAP3	0.451031	0.884353		EML6	0.462875	0.975858		JKAMP	0.467527	0.975696		ADAMTS7	0.484179	0.943087		IRF1	0.452768	0.97053		CABP1	0.454471	0.967312		GABRA6	0.446894	0.970587		PARP6	0.443616	0.963845		RPUSD4	0.463003	0.964993		STAM	0.451088	0.970191		PLEKHA3	0.465927	0.980196		BBOX1	0.445313	0.9669		COX20	0.42501	0.948251		VCX3A	0.429091	0.961903		RNF138	0.451204	0.949139		JPH3	0.441178	0.975413		DCAF4	0.47082	0.961612		AMOT	0.410725	0.923312		ZNF420	0.441196	0.96679		C16orf86	0.429454	0.945802		FAM120A	0.415193	0.933356		KBTBD11	0.463642	0.965001		CCDC138	0.480694	0.908044		KLHL9	0.395055	0.888084		MORN1	0.473521	0.977608		ZDHHC17	0.463633	0.979172		DCAF10	0.421225	0.946898		CDCA8	0.449791	0.980243		DHRS7B	0.403034	0.904504		MOK	0.419835	0.943555		TMEM220	0.428871	0.963843		NUMB	0.428098	0.96106		SLC2A5	0.415114	0.933104		KLF5	0.427279	0.938411		LIPH	0.418513	0.9405		ADTRP	0.415075	0.932963		TUBB3	0.425085	0.955422		CT55	0.422993	0.95015		SNAP91	0.422132	0.948768		WDR97	0.446692	0.916013		IRF6	0.451722	0.977595		HUS1	0.476365	0.97647		YBX1	0.475764	0.970244		SFRP1	0.464894	0.975476		ANAPC15	0.422964	0.90688		CAD	0.465123	0.979534
FAM126B	0.472619	0.975589		ALOX5AP	0.48562	0.975747		TMEM215	0.466028	0.975436		CEP95	0.422947	0.950496		ASTE1	0.410564	0.922813		AP2B1	0.463431	0.975146		PHF23	0.449344	0.975939		ADAL	0.432716	0.874931		PREP	0.444779	0.885499		ZNF831	0.473665	0.964549		TRUB2	0.451044	0.884353		YIPF4	0.462904	0.975858		SPEF2	0.467555	0.975696		NSUN2	0.484266	0.943087		PRDM12	0.452848	0.97053		ZC3H18	0.454565	0.967312		STYX	0.446897	0.970587		KIAA0895	0.443632	0.963845		ARMCX6	0.46307	0.964993		ZNF732	0.451093	0.970191		CENPI	0.466147	0.980196		ARHGEF17	0.445421	0.9669		NANP	0.425105	0.948251		MKNK1	0.42912	0.961903		GPR183	0.451361	0.949139		PARM1	0.441334	0.975413		EPHB6	0.470837	0.961612		SAFB	0.410892	0.92355		CHCHD7	0.441302	0.96679		CCDC85C	0.429617	0.945802		DRD5	0.415323	0.93351		SMTNL2	0.463642	0.965001		UPF3B	0.480917	0.908044		EIF1AD	0.395195	0.888269		STRADA	0.47366	0.977608		KLF3	0.463685	0.979172		RP1	0.421375	0.946898		ATG101	0.449803	0.980243		MANBA	0.403102	0.904504		NBEAL1	0.419835	0.943555		FAM210A	0.4289	0.963843		CYP26C1	0.428231	0.96106		COQ9	0.415142	0.933104		SHISA3	0.427293	0.938411		SEC22B	0.418773	0.9405		SDR42E2	0.415107	0.932963		MAGI2	0.425115	0.955422		APCDD1L	0.423051	0.95015		CHEK1	0.422167	0.948768		CAPN8	0.446755	0.916013		CNKSR2	0.451824	0.977595		MYLK3	0.476418	0.97647		ECM2	0.47598	0.970244		YY1AP1	0.464905	0.975476		PDXDC1	0.42298	0.90688		MS4A6A	0.465287	0.979534
MYH10	0.472795	0.975589		DSC2	0.48567	0.975747		CHEK1	0.466058	0.975436		SHISA2	0.423036	0.950496		HSD3B7	0.410685	0.922948		OFD1	0.463431	0.975146		POP7	0.449346	0.975939		ZNF562	0.432752	0.874931		NFKBIE	0.444792	0.885499		MTRR	0.473721	0.964549		USHBP1	0.45108	0.884353		LEO1	0.462963	0.975858		TNN	0.467555	0.975696		ADGRA3	0.484433	0.943087		PRPF4	0.452862	0.97053		VTA1	0.4546	0.967312		LTB4R	0.447414	0.970587		MEX3A	0.443632	0.963845		TAB3	0.463088	0.964993		MTF1	0.451203	0.970191		TAB3	0.466184	0.980196		JSRP1	0.44553	0.9669		FAM32A	0.425119	0.948251		ASB9	0.429222	0.961903		TNFRSF4	0.451375	0.949139		IGF2R	0.441547	0.975413		AVIL	0.470883	0.961612		KHDRBS2	0.411035	0.923646		FIG4	0.441302	0.96679		CTNS	0.429723	0.945802		SGCZ	0.415431	0.933614		FAM72A	0.463779	0.965001		PYGM	0.480957	0.908044		FBXL16	0.395377	0.888316		C1QL1	0.473712	0.977608		MSRB3	0.463698	0.979172		ADAMTS15	0.421429	0.946898		CCDC130	0.449837	0.980243		UHRF1	0.403306	0.904504		MRPL10	0.419854	0.943555		TRIM36	0.42893	0.963843		ATL1	0.428282	0.96106		NADK2	0.415249	0.933204		INSIG1	0.42734	0.938411		IRAK1	0.418916	0.9405		EIF3G	0.415141	0.932963		BAG2	0.425135	0.955422		RAB30	0.423068	0.95015		GNB1	0.422201	0.948768		ABHD13	0.446819	0.916013		CD99L2	0.452014	0.977595		ADAMTS1	0.476576	0.97647		GLB1	0.475995	0.970244		HEATR6	0.464963	0.975476		ZNF480	0.42298	0.90688		DIP2A	0.465344	0.979534
SET	0.472795	0.975589		GORASP1	0.48567	0.975747		ARPC2	0.466067	0.975436		RPL18	0.423058	0.950496		MYLPF	0.41087	0.923086		HMGCS1	0.463554	0.975146		ADGRG5	0.449417	0.975939		COLEC11	0.432769	0.874931		AAR2	0.444832	0.885499		ZSCAN25	0.473721	0.964549		CCDC7	0.451105	0.884353		GSK3A	0.463249	0.975858		LYG2	0.467587	0.975696		METTL6	0.484433	0.943087		WFDC13	0.452885	0.97053		NECAP2	0.454673	0.967312		SPPL3	0.44747	0.970587		PCDHA1	0.443665	0.963845		LYN	0.463462	0.964993		CHD3	0.451241	0.970191		ZNF506	0.466313	0.980196		TM4SF20	0.445579	0.9669		NXF3	0.425292	0.948251		ASGR1	0.429253	0.961903		PBDC1	0.451406	0.949139		IGLL1	0.441599	0.975413		ZNF681	0.470898	0.961612		HBA1	0.411119	0.923646		USP2	0.441344	0.96679		PLGLB1	0.429852	0.945802		EPHB2	0.415653	0.933864		ATF3	0.463796	0.965001		CXorf38	0.481037	0.908044		SLC24A5	0.395434	0.888316		EPHA3	0.473712	0.977608		PUM2	0.463992	0.979172		KDM6B	0.421429	0.946898		MAT2B	0.449904	0.980243		LGI4	0.403393	0.904504		HAS3	0.420426	0.944701		LRRC37A2	0.428945	0.963843		CTBP1	0.428317	0.96106		BRWD1	0.415327	0.933211		RAP2C	0.42734	0.938411		LACTB	0.418965	0.9405		ME1	0.415308	0.933163		ATF7IP2	0.425227	0.955488		ADIPOR2	0.423211	0.95015		CARM1	0.422236	0.948768		MYLIP	0.44686	0.916013		ABHD10	0.452076	0.977595		TBK1	0.476664	0.97647		FCMR	0.476023	0.970244		MFSD8	0.465071	0.975476		COG7	0.42302	0.90688		B3GAT3	0.465735	0.979534
SLC16A3	0.472925	0.975589		MED12L	0.485872	0.975747		OPALIN	0.466067	0.975436		ABRA	0.423068	0.950496		RNF122	0.410939	0.923086		SLC27A1	0.463582	0.975146		ZFYVE27	0.44946	0.975939		SIX1	0.432838	0.874931		SNX16	0.444884	0.885499		C2CD4D	0.473762	0.964549		CACNA1E	0.451169	0.884353		ARHGAP18	0.463374	0.975858		HNRNPC	0.467673	0.975696		CNOT8	0.484506	0.943087		FLAD1	0.452961	0.97053		NPAS2	0.454673	0.967312		NOP9	0.447507	0.970587		NAT8L	0.443865	0.963845		KIF7	0.463669	0.964993		NOX4	0.451264	0.970191		DPP6	0.466347	0.980196		MAP3K1	0.445619	0.9669		PTX3	0.425324	0.948251		SAA1	0.429459	0.961903		REST	0.451406	0.949139		RORB	0.441606	0.975413		CDK5R1	0.470962	0.961612		JAKMIP3	0.411289	0.923646		GSTM5	0.441357	0.96679		ATP6V0A4	0.429982	0.945802		IFRD1	0.415665	0.933864		DSC3	0.463933	0.965001		KCNQ2	0.481037	0.908044		RSPO2	0.39545	0.888316		YTHDF2	0.47407	0.977608		TRIM16L	0.464043	0.979172		CT55	0.421568	0.946898		ANKRD49	0.450004	0.980243		IQCE	0.403562	0.904504		FXYD7	0.420501	0.94473		TAP1	0.429126	0.964098		DNAJB1	0.428364	0.96106		RSPH14	0.415374	0.933211		PRSS21	0.427401	0.938411		UBE2Z	0.419052	0.9405		RAB20	0.415438	0.933163		PTPN6	0.425322	0.95556		OSGIN2	0.423219	0.95015		ZBTB33	0.422514	0.94917		UBE4B	0.446882	0.916013		SLC7A11	0.452098	0.977595		CWF19L1	0.476701	0.97647		CCDC157	0.476062	0.970244		SUCNR1	0.465079	0.975476		RGR	0.423046	0.90688		ZNF281	0.465764	0.979534
GRIA2	0.472972	0.975589		MEGF6	0.48593	0.975747		SGCA	0.466199	0.975436		HDHD3	0.423361	0.951015		FMO5	0.410981	0.923086		AKAP13	0.463758	0.975146		TMEM14C	0.449518	0.975939		TMED1	0.432858	0.874931		TP53BP2	0.444949	0.885499		OAZ3	0.473871	0.964549		COL5A2	0.451332	0.884353		GMPS	0.463488	0.975858		MBD3	0.467673	0.975696		NAA20	0.484542	0.943087		FAM184B	0.453039	0.97053		SNX3	0.454703	0.967312		FAM204A	0.447569	0.970587		GRIK5	0.443978	0.963845		PLCH2	0.463669	0.964993		ALDH1A3	0.451312	0.970191		LAT2	0.466429	0.980196		TBCK	0.445684	0.9669		PROM1	0.425388	0.948251		RAB5B	0.429482	0.961903		TMEM196	0.451459	0.949139		MPRIP	0.441623	0.975413		SCAF8	0.470994	0.961612		CMPK1	0.411334	0.923646		AGAP3	0.44157	0.96679		JAKMIP2	0.430059	0.945802		GSS	0.41591	0.93416		SLPI	0.463968	0.965001		MAMDC2	0.481055	0.908044		KLHL42	0.395519	0.888316		UBE2D1	0.474192	0.977608		NAP1L3	0.464076	0.979172		GPR132	0.421603	0.946898		LMO1	0.450056	0.980243		RWDD1	0.403608	0.904504		SDE2	0.420846	0.945173		SH3BGRL2	0.429185	0.964098		KIF12	0.428364	0.96106		DPY30	0.415534	0.93341		TRAM1	0.427401	0.938411		NDRG2	0.419222	0.9405		DKK2	0.41549	0.933163		MRPS5	0.425485	0.955785		SYNE3	0.423238	0.95015		SLC35G5	0.422569	0.94917		RBP5	0.446909	0.916013		ADAM15	0.452361	0.977595		ORC1	0.476701	0.97647		FOXD4L1	0.476073	0.970244		ZPBP	0.465371	0.975476		TMEM41B	0.423059	0.90688		BCKDHB	0.465776	0.979534
RPL14	0.473001	0.975589		RAB7B	0.48593	0.975747		REM1	0.466238	0.975436		ACTR3B	0.42359	0.951153		GNPNAT1	0.410994	0.923086		RWDD1	0.463992	0.975146		DRICH1	0.449539	0.975939		CLDN14	0.432874	0.874931		TSGA10IP	0.445054	0.885499		TLE3	0.473881	0.964549		GRB14	0.451389	0.884353		MLH1	0.463539	0.975858		FAM120AOS	0.467701	0.975696		KLHL17	0.484682	0.943087		CFAP45	0.453117	0.97053		TEFM	0.454777	0.967312		FBXW12	0.447705	0.970587		PARPBP	0.444093	0.963845		GNG8	0.463701	0.964993		TTC8	0.451312	0.970191		TPD52	0.466445	0.980196		KBTBD4	0.445758	0.9669		FAM43A	0.425458	0.948251		VENTX	0.429529	0.961903		TMEM158	0.451498	0.949139		YEATS4	0.441692	0.975413		ZFPM1	0.471025	0.961612		ENOX2	0.411348	0.923646		ZPLD1	0.441597	0.96679		CPNE4	0.430151	0.945802		VEGFA	0.415919	0.93416		FMO2	0.464052	0.965001		GRXCR2	0.481092	0.908044		GTF3A	0.395574	0.888316		CHCHD5	0.474258	0.977608		KIF6	0.464158	0.979172		SCO1	0.421603	0.946898		WDR45B	0.450166	0.980243		MRLN	0.403675	0.904504		CD27	0.420879	0.945173		ZBTB25	0.429261	0.964125		ZNF791	0.428382	0.96106		ZNHIT2	0.415634	0.93341		COL8A2	0.427431	0.938411		CDC16	0.419268	0.9405		G2E3	0.41556	0.933163		MYOT	0.425838	0.95631		AQP9	0.423253	0.95015		USP6	0.422649	0.94917		PIGF	0.446984	0.916013		FAM185A	0.452462	0.977595		DUSP23	0.476718	0.97647		PCDH19	0.476146	0.970244		TMEM242	0.46575	0.975476		MICA	0.423085	0.90688		ABCG4	0.465922	0.979534
CDAN1	0.473025	0.975589		DNAH12	0.486074	0.975747		NKAIN2	0.466312	0.975436		PLA2G3	0.423609	0.951153		RNF31	0.41105	0.923086		RNFT2	0.464021	0.975146		BLOC1S2	0.449596	0.975939		ZEB1	0.43299	0.874931		C6orf136	0.445084	0.885499		TAP1	0.473999	0.964549		CCNH	0.451409	0.884353		CXADR	0.463637	0.975858		KDSR	0.467844	0.975696		EIF2A	0.484942	0.943087		CYTH3	0.453133	0.97053		TCAIM	0.454885	0.967312		PIK3R3	0.447705	0.970587		IER5L	0.44421	0.963845		UQCRC2	0.463884	0.964993		CARD6	0.451505	0.970191		CSTA	0.466611	0.980196		RNF32	0.445758	0.9669		CHD6	0.4255	0.948251		EIF3G	0.429616	0.961903		ZDHHC15	0.451541	0.949139		DHRS1	0.4418	0.975413		KIFC1	0.471061	0.961612		ACOX2	0.411376	0.923646		GTPBP1	0.441619	0.96679		ERAP2	0.430234	0.945802		EDNRA	0.416085	0.93431		JAK1	0.464156	0.965001		PBX3	0.481145	0.908044		EXO5	0.395685	0.888316		GPR179	0.474258	0.977608		WDPCP	0.464408	0.979172		PLAC1	0.421707	0.946898		TMEM108	0.450296	0.980243		ARHGEF16	0.403708	0.904504		GUCY2C	0.420925	0.945173		SMC3	0.42942	0.964196		NR1H2	0.428397	0.96106		KRT15	0.415647	0.93341		FAM111B	0.427506	0.938411		CLEC2B	0.419303	0.9405		CA5A	0.415625	0.933163		BUB3	0.425934	0.95631		FGD2	0.423291	0.95015		NOL11	0.422665	0.94917		ECI1	0.447006	0.916013		GPN2	0.452488	0.977595		BRINP1	0.476909	0.97647		TOR4A	0.476293	0.970244		ZBTB39	0.46575	0.975476		UTS2	0.423125	0.90688		NDUFA4	0.466079	0.979534
COL18A1	0.473059	0.975589		FOXJ2	0.486137	0.975747		PHACTR2	0.466371	0.975436		EIF4A3	0.423621	0.951153		ABTB1	0.411135	0.92314		DCN	0.464086	0.975146		CEP89	0.449801	0.975939		ADH5	0.433007	0.874931		PI4K2A	0.445093	0.885499		KLHL33	0.474156	0.964549		ENDOG	0.451409	0.884353		SYNGR3	0.464218	0.975858		EFCAB5	0.467848	0.975696		ASPM	0.485051	0.943087		SP8	0.453198	0.97053		TRIL	0.454934	0.967312		NDUFS5	0.447768	0.970587		NCK2	0.444254	0.963845		SLC38A7	0.463987	0.964993		B4GALNT1	0.451787	0.970191		ERLIN2	0.467033	0.980196		SLC5A9	0.445917	0.9669		RGS14	0.425531	0.948251		SYT16	0.429663	0.961903		NRG2	0.45166	0.949139		IKZF1	0.441863	0.975413		CHEK2	0.471142	0.961612		HLA-C	0.411462	0.923646		MKRN1	0.441619	0.96679		CD5	0.430358	0.945802		BDNF	0.416166	0.93431		PAM	0.464156	0.965001		ARL6IP6	0.481201	0.908044		JADE3	0.395685	0.888316		CASQ1	0.474289	0.977608		SH3KBP1	0.464458	0.979172		GPR88	0.421759	0.946898		ZBTB10	0.450331	0.980243		C8orf58	0.403761	0.904504		SLC38A5	0.420947	0.945173		TBC1D8B	0.42942	0.964196		F8	0.42855	0.96106		HTR3A	0.41575	0.933502		HMBS	0.42752	0.938411		SLC25A24	0.419334	0.9405		SEC22C	0.415671	0.933163		BMP3	0.425965	0.95631		ITPRIP	0.423306	0.95015		SH3BGRL	0.422925	0.949613		CCAR2	0.447029	0.916013		GTF3C6	0.45258	0.977595		ACY3	0.47693	0.97647		ZNF789	0.476518	0.970244		MAPRE3	0.46576	0.975476		HTR7	0.423203	0.90688		PLEKHO1	0.466081	0.979534
RBMS2	0.473132	0.975589		PPP2R2A	0.486261	0.975747		ADAMTS18	0.466474	0.975436		RXRA	0.423673	0.951153		PCMTD2	0.411262	0.923153		DEDD	0.464086	0.975146		PLOD2	0.449861	0.975939		CCDC171	0.433007	0.874931		USP32	0.445119	0.885499		MAS1	0.474307	0.964549		TMEM220	0.451409	0.884353		ZMYM4	0.464277	0.975858		CCDC14	0.467983	0.975696		CLEC2B	0.485146	0.943087		OR2M3	0.453233	0.97053		GUCA1A	0.45537	0.967312		EDC4	0.447901	0.970587		C1QTNF6	0.444322	0.963845		GRAP	0.464101	0.964993		LYPD1	0.451837	0.970191		RASGEF1A	0.467084	0.980196		GAGE10	0.446057	0.9669		RBBP4	0.425595	0.948251		CD22	0.429672	0.961903		ANKRD27	0.451704	0.949139		ACSM5	0.441922	0.975413		SYNDIG1L	0.471172	0.961612		C2CD5	0.411492	0.923646		WIPF3	0.441796	0.96679		EXOSC8	0.430541	0.945802		IYD	0.416173	0.93431		VCAM1	0.464173	0.965001		WRAP73	0.481265	0.908044		TRAPPC11	0.395685	0.888316		SLC41A3	0.47432	0.977608		KIF4A	0.464489	0.979172		HSD17B10	0.421778	0.946898		MPV17L2	0.450377	0.980243		COPB2	0.403791	0.904504		AMY2B	0.421021	0.945198		MEP1B	0.429672	0.964431		CENPC	0.428572	0.96106		PAN2	0.415924	0.933756		TAT	0.427579	0.938411		MGAT5B	0.419352	0.9405		RBMX2	0.415689	0.933163		BTN2A2	0.426086	0.95631		KMT2D	0.423323	0.95015		HCN3	0.422993	0.949627		P2RY1	0.447207	0.916013		GNB4	0.452672	0.977595		YTHDF2	0.476993	0.97647		CCDC178	0.476544	0.970244		LCORL	0.465934	0.975476		LGALS1	0.423236	0.90688		TKT	0.466092	0.979534
FBXO45	0.473177	0.975589		MXD3	0.48635	0.975747		KIF16B	0.466492	0.975436		LGSN	0.423845	0.951382		APPL2	0.411274	0.923153		PTPRH	0.464292	0.975146		HINT1	0.449948	0.975939		ZNF20	0.433007	0.874931		ACOX3	0.44515	0.885499		TLN2	0.47432	0.964549		B3GNT9	0.451448	0.884353		ACTR6	0.464357	0.975858		OST4	0.468071	0.975696		BICC1	0.485231	0.943087		AEBP2	0.453327	0.97053		NAPEPLD	0.45539	0.967312		DRP2	0.447929	0.970587		DEDD2	0.444486	0.963845		ATP8B3	0.46429	0.964993		TBC1D9B	0.451866	0.970191		SPHK1	0.467501	0.980196		F11	0.446093	0.9669		MAD2L1	0.425627	0.948251		SPTBN5	0.429672	0.961903		NMT1	0.451743	0.949139		STAT5A	0.441998	0.975413		TMEM266	0.471185	0.961612		NT5DC3	0.411492	0.923646		RAB22A	0.441849	0.96679		HGS	0.430558	0.945802		CD46	0.416357	0.93431		TBC1D22B	0.464311	0.965001		DCST1	0.481304	0.908044		NCEH1	0.395742	0.888316		TGFBR3L	0.474542	0.977608		PTPN13	0.464535	0.979172		GGT7	0.421912	0.947059		SNAPC2	0.450411	0.980243		TAOK1	0.403825	0.904504		SPX	0.421358	0.945585		GAS2L1	0.42973	0.964431		C3orf52	0.428651	0.96106		STRN3	0.416012	0.933815		CCDC116	0.427879	0.938411		RTN1	0.419367	0.9405		NOD2	0.415721	0.933163		TSPAN3	0.426127	0.95631		RBM33	0.423393	0.95015		SMAP1	0.42322	0.949883		BEND2	0.447314	0.916013		ELK1	0.452883	0.977595		LRRC32	0.47717	0.97647		ARL8B	0.47663	0.970244		RYR2	0.465963	0.975476		SYT15	0.423648	0.90688		UBE2D2	0.466235	0.979534
GOLGA5	0.473235	0.975589		RTCA	0.486374	0.975747		XPA	0.466503	0.975436		GPANK1	0.423901	0.951382		PTDSS2	0.411371	0.923153		IGSF11	0.464434	0.975146		PGAP2	0.449976	0.975939		BEST1	0.433041	0.874931		NAPSA	0.445187	0.885499		KCNJ16	0.474472	0.964549		KNTC1	0.451475	0.884353		HSDL1	0.46437	0.975858		GIGYF2	0.468186	0.975696		SSMEM1	0.485269	0.943087		ALDH9A1	0.453388	0.97053		SLC25A53	0.455426	0.967312		ELMO1	0.448098	0.970587		KCNH7	0.444486	0.963845		FOXF1	0.464295	0.964993		ADAM15	0.45189	0.970191		CCDC106	0.467569	0.980196		TMEM25	0.446164	0.9669		CD200R1L	0.425711	0.948251		TENM3	0.429685	0.961903		BTN2A2	0.451817	0.949139		C17orf99	0.442148	0.975413		GANC	0.471232	0.961612		ADGRL3	0.41158	0.923646		FOXP4	0.441864	0.96679		RNF182	0.430628	0.945802		PIGX	0.416357	0.93431		RAD9B	0.464324	0.965001		STRC	0.481304	0.908044		COG3	0.395921	0.888571		EYA3	0.474654	0.977608		ITGA5	0.464542	0.979172		BTNL9	0.422015	0.947151		RDH11	0.450425	0.980243		TSACC	0.403825	0.904504		SYT3	0.4214	0.945585		CBWD3	0.429749	0.964431		ZNF784	0.428651	0.96106		VPS37B	0.416233	0.93413		SOX3	0.427935	0.938411		TRAF3IP3	0.419367	0.9405		SLC39A6	0.416099	0.933873		MANEAL	0.426191	0.95631		OLIG1	0.423571	0.95015		GIN1	0.423272	0.949883		ERVMER34-1	0.447314	0.916013		C22orf23	0.453044	0.977595		TESK1	0.477354	0.97647		SBSPON	0.476667	0.970244		PIGA	0.465994	0.975476		EFCC1	0.423661	0.90688		MANEA	0.46628	0.979534
MYEF2	0.473235	0.975589		FBXL8	0.486528	0.975747		TCOF1	0.466617	0.975436		PCDHB12	0.424031	0.951535		ZBTB47	0.411384	0.923153		PPP5D1	0.464715	0.975146		ZNF248	0.450065	0.975939		TIMM8B	0.433041	0.874931		GRAMD1A	0.445239	0.885499		PSMA8	0.474499	0.964549		AP5B1	0.451565	0.884353		TTC21A	0.4644	0.975858		RSU1	0.468395	0.975696		TMEM258	0.485324	0.943087		KCNRG	0.453388	0.97053		DCAF6	0.455497	0.967312		MTHFD2L	0.448164	0.970587		CDK16	0.444589	0.963845		HCRTR2	0.464342	0.964993		DPH7	0.451986	0.970191		EPB41L5	0.467569	0.980196		PPIL6	0.446272	0.9669		NDUFAB1	0.425743	0.948251		IMMT	0.429835	0.961903		TRIM7	0.451997	0.949139		ANKRD20A1	0.442201	0.975413		HCRTR2	0.471232	0.961612		INMT	0.411651	0.923646		ZNF793	0.44199	0.96679		USP12	0.430628	0.945802		ADRA1A	0.416393	0.93431		RENBP	0.464343	0.965001		CYBRD1	0.48132	0.908044		DNAI1	0.39601	0.888571		POLB	0.474719	0.977608		CSE1L	0.464599	0.979172		CPEB2	0.422231	0.947189		KIF21B	0.450456	0.980243		CTDP1	0.403904	0.904504		PWWP2B	0.421463	0.945585		PHF1	0.429778	0.964431		RPS19	0.428695	0.96106		RNF207	0.416275	0.93413		OR13C5	0.427951	0.938411		ZNF677	0.419415	0.9405		IL20RB	0.416235	0.933935		FAM124A	0.42621	0.95631		NPPA	0.423608	0.95015		SRRM1	0.423342	0.949883		FAM110D	0.447314	0.916013		ANKRD46	0.453109	0.977595		ATP6V1E1	0.4775	0.97647		ITIH5	0.476736	0.970244		TBC1D16	0.465996	0.975476		IP6K2	0.423661	0.90688		GNS	0.466322	0.979534
MIS18A	0.473263	0.975589		MEA1	0.486584	0.975747		PLPP5	0.466704	0.975436		SMPX	0.424188	0.951746		ADCY10	0.411496	0.923233		TSHZ1	0.464807	0.975146		PCMT1	0.450103	0.975939		ADGRG1	0.433078	0.874931		BMS1	0.445306	0.885499		ZNF396	0.474499	0.964549		TMEM266	0.451587	0.884353		AIG1	0.464417	0.975858		MRPL10	0.468505	0.975696		ZNF383	0.485324	0.943087		DPP10	0.453402	0.97053		STC2	0.455513	0.967312		NEO1	0.448219	0.970587		SSUH2	0.444601	0.963845		MED16	0.46454	0.964993		SMC5	0.452101	0.970191		PARD6G	0.467799	0.980196		ALG5	0.446417	0.9669		SLC25A15	0.425755	0.948251		EMC8	0.429865	0.961903		MOB1A	0.452189	0.949139		LMNB1	0.442241	0.975413		TIGD7	0.471246	0.961612		CAMK2B	0.411664	0.923646		CACNG6	0.442038	0.96679		PRRX1	0.430718	0.945802		RHOBTB2	0.416416	0.93431		MS4A2	0.464381	0.965001		CCDC18	0.481356	0.908044		PPARGC1B	0.396164	0.888571		RAB8A	0.474816	0.977608		GJC1	0.464649	0.979172		GLUL	0.422333	0.947189		PRNP	0.450584	0.980243		GNA15	0.404038	0.904504		SLC26A11	0.421463	0.945585		ZFHX3	0.429848	0.964445		GLG1	0.428748	0.96106		NOL4	0.416341	0.934141		RAB9A	0.428025	0.938411		GSG1L	0.419439	0.9405		DNAH11	0.416305	0.933935		SLCO2B1	0.426222	0.95631		CALCRL	0.423628	0.95015		HNRNPK	0.423357	0.949883		NUTM2E	0.447314	0.916013		HMGB1	0.453119	0.977595		DLL1	0.477561	0.97647		AMPD3	0.476898	0.970244		COL8A2	0.46614	0.975476		SPTB	0.423661	0.90688		TRRAP	0.466443	0.979534
SUPV3L1	0.473266	0.975589		RIBC1	0.486584	0.975747		NUTM2B	0.466723	0.975436		DIAPH3	0.424298	0.951826		TMEM144	0.41154	0.923233		CDR2L	0.464864	0.975146		ARHGEF7	0.450241	0.975939		CDK4	0.433453	0.874931		BAAT	0.445348	0.885499		PYGO1	0.474652	0.964549		NDUFA10	0.451641	0.884353		ATP1A4	0.464417	0.975858		PES1	0.468708	0.975696		RWDD2A	0.485358	0.943087		MMP11	0.45344	0.97053		LAMB2	0.455622	0.967312		CPA2	0.448321	0.970587		PHF20	0.444759	0.963845		PROCA1	0.464556	0.964993		FCER2	0.452126	0.970191		RIPK1	0.467815	0.980196		LAMA3	0.446466	0.9669		TGM4	0.425755	0.948251		ZNF202	0.42988	0.961903		TLCD2	0.45227	0.949139		CPA5	0.442358	0.975413		RHOD	0.47131	0.961612		EFHD1	0.411919	0.924082		NUF2	0.442351	0.96679		PLPP6	0.430792	0.945802		SLC29A3	0.41657	0.934402		MRPL1	0.464496	0.965001		PDK3	0.481356	0.908044		TP53I11	0.396205	0.888571		STYX	0.474877	0.977608		TARDBP	0.464905	0.979172		TPH2	0.422333	0.947189		GNRH1	0.450755	0.980243		EIF2AK4	0.404056	0.904504		APOL2	0.421558	0.945585		PGM5	0.430096	0.96464		FAM177B	0.428847	0.96106		KIF27	0.416634	0.934661		DDHD2	0.428057	0.938411		GJC2	0.419541	0.9405		ACSBG1	0.416337	0.933935		TUB	0.42637	0.956492		DCP1A	0.423682	0.95015		RSPH6A	0.423518	0.950003		SLC13A1	0.447314	0.916013		TMEM106C	0.453171	0.977595		CASP2	0.47759	0.97647		CD53	0.476898	0.970244		ZNF571	0.466197	0.975476		IER5L	0.423702	0.90688		FXYD7	0.466559	0.979534
CSGALNACT2	0.473409	0.975589		CCDC121	0.486612	0.975747		AQP11	0.466751	0.975436		SNRPB2	0.424349	0.951826		CEP44	0.411664	0.923275		ADCY10	0.464924	0.975146		LYSMD2	0.450244	0.975939		TMEM50B	0.433453	0.874931		ACTC1	0.445416	0.885499		TMEM170A	0.474652	0.964549		PHB2	0.451704	0.884353		SLC37A1	0.46443	0.975858		RIC1	0.468708	0.975696		RFNG	0.485488	0.943087		DES	0.453475	0.97053		PNN	0.455622	0.967312		RAB5C	0.448337	0.970587		ACO2	0.444887	0.963845		PRDM7	0.464636	0.964993		ANXA9	0.452219	0.970191		TMEM242	0.467815	0.980196		ZFYVE27	0.446659	0.9669		NOTCH3	0.425772	0.948251		GHRL	0.429941	0.961903		DGKD	0.452653	0.949139		CNOT6L	0.442477	0.975413		XPR1	0.47133	0.961612		EMP3	0.412151	0.924245		SH3D21	0.442386	0.96679		THYN1	0.430811	0.945802		FOXP4	0.416686	0.934402		PRODH	0.464556	0.965001		F8	0.481394	0.908044		RUFY1	0.396236	0.888571		ATAD3B	0.475092	0.977608		LPCAT3	0.464939	0.979172		GPR6	0.422352	0.947189		TLE3	0.450785	0.980243		PIFO	0.404056	0.904504		CATIP	0.42159	0.945585		SMIM20	0.430115	0.96464		TRPM6	0.42889	0.96106		ADRA1D	0.416862	0.935034		HSPB6	0.428092	0.938411		ANKS4B	0.419556	0.9405		CFP	0.416422	0.933935		SMPD3	0.426479	0.956492		TMEM164	0.423852	0.95015		APOL6	0.423537	0.950003		PBXIP1	0.447378	0.916013		MDH1	0.453213	0.977595		SCAP	0.47759	0.97647		CCDC66	0.476936	0.970244		IL4R	0.466227	0.975476		PKNOX1	0.423702	0.90688		AGPAT3	0.466889	0.979534
HOXD1	0.473437	0.975589		KRAS	0.48664	0.975747		ALG11	0.466761	0.975436		CXorf38	0.424444	0.9519		EMP3	0.41168	0.923275		PPAT	0.464953	0.975146		CCDC62	0.45032	0.975939		NYNRIN	0.433491	0.874931		DPF1	0.445486	0.885499		MCOLN3	0.474678	0.964549		THOC7	0.451718	0.884353		TMEM14A	0.464751	0.975858		ZNF684	0.468824	0.975696		LAMB3	0.485594	0.943087		SLC4A11	0.453578	0.97053		PCBP1	0.455693	0.967312		CCDC160	0.448407	0.970587		ISM1	0.444953	0.963845		ZSCAN22	0.464652	0.964993		NRCAM	0.452219	0.970191		FBXO40	0.467898	0.980196		ZAP70	0.446692	0.9669		OLFML3	0.425864	0.948251		ANGPTL6	0.430035	0.961903		IDH3G	0.452653	0.949139		C3orf14	0.442648	0.975413		KCTD14	0.471344	0.961612		PAXIP1	0.412189	0.924245		SLC7A9	0.442457	0.96679		PSMA7	0.430955	0.945802		DSG2	0.416706	0.934402		SYNGAP1	0.464614	0.965001		C12orf50	0.481602	0.908044		PDZD9	0.396249	0.888571		UBFD1	0.475104	0.977608		POLD4	0.465054	0.979172		GPATCH8	0.422436	0.947189		SPINK8	0.450941	0.980243		ZCRB1	0.404118	0.904504		UBP1	0.421658	0.945585		ZNF791	0.430125	0.96464		POLG	0.42893	0.96106		PAX5	0.417044	0.935085		LRRC75A	0.428142	0.938411		SENP7	0.419588	0.9405		RRAGC	0.416434	0.933935		QSOX1	0.426492	0.956492		OIT3	0.424037	0.95015		KIF23	0.423661	0.950003		TXLNB	0.447398	0.916013		MRPS31	0.453286	0.977595		SMYD3	0.477614	0.97647		SLC38A6	0.476974	0.970244		SIGLEC7	0.466285	0.975476		TRPM1	0.42377	0.90688		ZC3H3	0.466889	0.979534
FGL2	0.473498	0.975589		CNIH3	0.486908	0.975747		TBX1	0.466811	0.975436		SLCO1C1	0.424583	0.951988		NUDCD3	0.412028	0.923917		PROCR	0.465008	0.975146		STEAP1B	0.45033	0.975939		PHYH	0.433508	0.874931		IRAK1	0.445553	0.885499		C6orf89	0.474802	0.964549		TOP3A	0.451718	0.884353		UAP1	0.464829	0.975858		PRLR	0.468971	0.975696		DEF8	0.485615	0.943087		GPRIN2	0.453707	0.97053		SH3GLB1	0.455698	0.967312		OTX1	0.448422	0.970587		DDHD1	0.445104	0.963845		KDM4D	0.464724	0.964993		ARMC9	0.452321	0.970191		TBC1D19	0.467967	0.980196		ZFP62	0.446762	0.9669		FMO1	0.425974	0.948251		MEX3C	0.430035	0.961903		HEATR4	0.452774	0.949139		BLM	0.442804	0.975413		ZNF266	0.471409	0.961612		CC2D1B	0.412207	0.924245		PRH1	0.442619	0.96679		RASEF	0.431063	0.945802		CSRP2	0.416816	0.934402		CD14	0.464633	0.965001		FRRS1	0.481602	0.908044		SIRT4	0.396265	0.888571		SYBU	0.475357	0.977608		SLC16A3	0.465319	0.979172		GALE	0.42247	0.947189		CEP128	0.450973	0.980243		IQGAP3	0.404137	0.904504		SAV1	0.421728	0.945585		VGLL4	0.430195	0.964655		NDRG3	0.429	0.96106		ADGRD2	0.41708	0.935085		ESRRB	0.428191	0.938411		NHS	0.41962	0.9405		BAHD1	0.416631	0.934158		NR2F2	0.426735	0.956579		CHST9	0.424182	0.95015		VAMP3	0.423661	0.950003		ARHGAP27	0.44747	0.916013		PDE12	0.453386	0.977595		FZD5	0.477624	0.97647		TRIM32	0.476974	0.970244		CLDND1	0.466346	0.975476		ARL8B	0.423783	0.90688		OSGEPL1	0.466977	0.979534
ARF3	0.473556	0.975589		TTLL1	0.486951	0.975747		MGAT4B	0.46682	0.975436		KLHL20	0.424619	0.951988		SOGA1	0.412114	0.923973		FAM229B	0.465072	0.975146		MMADHC	0.450381	0.975939		TSPAN12	0.433524	0.874931		CDK16	0.445567	0.885499		ZBTB5	0.474802	0.964549		CACNA2D1	0.451768	0.884353		COL3A1	0.464871	0.975858		PRPF18	0.469084	0.975696		TUBA1A	0.485615	0.943087		PIM2	0.453807	0.97053		HDAC11	0.455713	0.967312		IP6K3	0.448462	0.970587		SAMSN1	0.445203	0.963845		C3orf14	0.464771	0.964993		SRI	0.452399	0.970191		INO80	0.468008	0.980196		CHCHD6	0.446835	0.9669		CBFA2T2	0.425986	0.948251		SURF2	0.430125	0.961903		EFCAB14	0.452813	0.949139		HGD	0.442804	0.975413		TGFB1I1	0.471426	0.961612		POGZ	0.412235	0.924245		COMMD4	0.442678	0.96679		SLC5A2	0.4311	0.945802		SPATA5L1	0.416828	0.934402		SFTA2	0.464646	0.965001		FLRT1	0.481639	0.908044		UBTD2	0.396338	0.888604		KCNJ14	0.475423	0.977608		TYW1B	0.465371	0.979172		ATP6V0D2	0.422523	0.947189		CCDC71	0.451262	0.980243		TSHZ3	0.404157	0.904504		ZNF70	0.421753	0.945585		FBXW8	0.430329	0.964746		ALDH1L1	0.42915	0.96106		ALKBH7	0.417103	0.935085		MRO	0.428205	0.938411		TAF13	0.419704	0.9405		TOE1	0.416686	0.934158		CNTROB	0.426767	0.956579		NFKB2	0.424182	0.95015		CCDC137	0.423778	0.950067		DNAJC2	0.447479	0.916013		PDE1A	0.453459	0.977595		POMT1	0.477857	0.97647		HSP90B1	0.477283	0.970244		TET3	0.466346	0.975476		CPA6	0.423845	0.90688		NOD1	0.467018	0.979534
LYZL4	0.473671	0.975589		ACLY	0.486968	0.975747		SLC7A3	0.466837	0.975436		JKAMP	0.424726	0.951988		LMNB1	0.412248	0.92401		CDH4	0.465102	0.975146		PTPN4	0.450472	0.975939		RORC	0.433666	0.874931		C2orf49	0.445599	0.885499		POLR2G	0.474871	0.964549		GCK	0.452007	0.884353		LSM1	0.464897	0.975858		ZFP41	0.469111	0.975696		IRX6	0.485653	0.943087		CHST2	0.453884	0.97053		DCAF11	0.455799	0.967312		LAMP2	0.448462	0.970587		ZNF606	0.445203	0.963845		ICA1	0.464771	0.964993		RFC3	0.452411	0.970191		USP53	0.468068	0.980196		EPB41L2	0.446921	0.9669		IL5RA	0.425992	0.948251		UGT3A2	0.430125	0.961903		UBTF	0.452813	0.949139		RPN2	0.442958	0.975413		HAS2	0.471519	0.961612		SWSAP1	0.412338	0.92434		OTUB2	0.442953	0.96679		UTRN	0.431137	0.945802		PLPPR4	0.416865	0.934402		TTC13	0.464661	0.965001		GABRP	0.481822	0.908044		CHRNA2	0.396398	0.888608		CTNNB1	0.475498	0.977608		ZBTB49	0.465432	0.979172		STYK1	0.422531	0.947189		ITGBL1	0.451323	0.980243		PPA2	0.404206	0.904504		C1orf94	0.421881	0.945719		SGTA	0.430388	0.964746		ZNF131	0.429235	0.96106		UBXN4	0.417131	0.935085		ARHGEF16	0.428231	0.938411		ZADH2	0.419704	0.9405		STMN4	0.416718	0.934158		PBOV1	0.426818	0.956579		SPI1	0.424246	0.95015		STX7	0.42383	0.950067		CFAP97	0.447545	0.916013		NIT2	0.45352	0.977595		EMC9	0.477887	0.97647		PHYH	0.477311	0.970244		SATB2	0.466528	0.975476		HLF	0.423858	0.90688		RAP2A	0.467122	0.979534
GXYLT2	0.47373	0.975589		RNF11	0.486968	0.975747		RFC5	0.466969	0.975436		BRINP2	0.424734	0.951988		TMEM115	0.412275	0.92401		GALC	0.465246	0.975146		MRFAP1	0.450521	0.975939		FBXO21	0.433718	0.874931		FAM117B	0.445599	0.885499		IQCF1	0.474886	0.964549		SLC20A1	0.452007	0.884353		SGPP2	0.464897	0.975858		DACH2	0.469117	0.975696		RFK	0.485766	0.943087		RELB	0.453884	0.97053		TBX15	0.455819	0.967312		TMEM88B	0.448695	0.970587		FOXF2	0.445235	0.963845		CNNM4	0.464787	0.964993		NMB	0.452608	0.970191		P2RX6	0.468187	0.980196		SMCO2	0.447014	0.9669		TRIM44	0.426066	0.948251		UPK1B	0.430172	0.961903		CYP17A1	0.452842	0.949139		HEY2	0.443025	0.975413		TRMT1	0.471531	0.961612		MTERF3	0.412751	0.925062		BRIP1	0.443093	0.96679		ZNF853	0.431155	0.945802		SRL	0.416888	0.934402		SNED1	0.464678	0.965001		PTPRC	0.48199	0.908044		RAD9B	0.396654	0.888847		SMAP2	0.475546	0.977608		ZMYM5	0.465447	0.979172		F11	0.422847	0.947605		VPS37D	0.451526	0.980243		ZNF232	0.404256	0.904504		TRPM7	0.421979	0.945719		SCAF4	0.430429	0.964746		MCHR1	0.429303	0.96106		RHOXF1	0.417454	0.935671		ARMS2	0.428303	0.938411		GALNT18	0.41972	0.9405		GLRX2	0.416917	0.934316		TNS2	0.426818	0.956579		EMILIN3	0.424272	0.95015		FAM160B2	0.423877	0.950067		PIK3R4	0.447568	0.916013		BET1	0.453549	0.977595		NRSN2	0.478094	0.97647		SMIM5	0.477321	0.970244		SAMD15	0.466546	0.975476		AMER1	0.423882	0.90688		SEC31B	0.467184	0.979534
NEK5	0.473853	0.975589		SLC7A3	0.486968	0.975747		CCNT2	0.467014	0.975436		RC3H2	0.424911	0.952086		SEC24D	0.412329	0.92401		ST8SIA4	0.465334	0.975146		FAM53A	0.45053	0.975939		MOB1A	0.433964	0.874931		LHFPL4	0.445599	0.885499		PEX16	0.474886	0.964549		TSGA10	0.452007	0.884353		MAD2L1BP	0.464924	0.975858		CSPG5	0.469204	0.975696		FUT8	0.486118	0.943087		EIF4B	0.454012	0.97053		ARHGAP21	0.455837	0.967312		ARF5	0.448901	0.970587		PTGER4	0.445504	0.963845		DUS4L	0.464803	0.964993		CECR2	0.452832	0.970191		AGPAT3	0.468238	0.980196		SLC25A31	0.447099	0.9669		C2orf49	0.426194	0.948251		PLD4	0.430203	0.961903		CFC1	0.452859	0.949139		PIK3C2B	0.443097	0.975413		CPT1C	0.471693	0.961612		CSTF2	0.412899	0.925062		HCRTR2	0.443248	0.96679		RNF11	0.431245	0.945802		FRAT1	0.417042	0.934495		NR2F6	0.464923	0.965001		S100A11	0.48199	0.908044		PKD1	0.396678	0.888847		CA4	0.4757	0.977608		ARL17B	0.465548	0.979172		ABHD4	0.422863	0.947605		SHROOM1	0.451682	0.980243		MED13	0.404272	0.904504		CLDN34	0.421999	0.945719		SHANK2	0.43049	0.964746		VAX2	0.429303	0.96106		STK40	0.417526	0.935693		TKTL1	0.428303	0.938411		NPAS2	0.419953	0.9405		SLC2A1	0.416992	0.934316		CBR1	0.426845	0.956579		CLDN22	0.424292	0.95015		ZRANB1	0.424034	0.950171		SSBP1	0.447587	0.916013		POLR2D	0.453604	0.977595		TPRN	0.478124	0.97647		S100A5	0.477463	0.970244		TCOF1	0.466643	0.975476		OR2T33	0.423974	0.90688		WIPI1	0.467329	0.979534
DPM3	0.473883	0.975589		ARAP3	0.487172	0.975747		UQCR10	0.467147	0.975436		LAMC3	0.424939	0.952086		METTL3	0.412428	0.92401		FAM3A	0.465427	0.975146		YEATS2	0.450559	0.975939		MRPS18A	0.434019	0.874931		CHD9	0.445634	0.885499		ZNF568	0.474914	0.964549		ASS1	0.452076	0.884353		SALL1	0.46511	0.975858		NBEAL1	0.469234	0.975696		TAF1B	0.486212	0.943087		ZBP1	0.45407	0.97053		BRAF	0.455837	0.967312		PSD4	0.449111	0.970587		KANK4	0.445524	0.963845		PPP1R15A	0.464999	0.964993		BIN1	0.452846	0.970191		PLPP1	0.468238	0.980196		MYO9A	0.447134	0.9669		ABRA	0.426213	0.948251		POLD3	0.430287	0.961903		BAD	0.452882	0.949139		DCHS2	0.443106	0.975413		TMEM131	0.471846	0.961612		ADGRB2	0.412943	0.925062		SIK2	0.443263	0.96679		HMCN2	0.431378	0.945802		RAET1E	0.417066	0.934495		SHCBP1	0.46511	0.965001		BARD1	0.482063	0.908044		ACD	0.39675	0.888847		MGMT	0.47589	0.977608		PEX7	0.465641	0.979172		ZWINT	0.422916	0.947605		PARVA	0.451712	0.980243		HLA-C	0.404302	0.904504		KLHL1	0.422487	0.946642		TULP4	0.430724	0.964834		DAO	0.429417	0.96106		SHCBP1	0.417665	0.935789		TTC22	0.42832	0.938411		FAM209A	0.420106	0.9405		LIMCH1	0.417024	0.934316		TGS1	0.426908	0.95658		MYLIP	0.424342	0.95015		S1PR3	0.424048	0.950171		DDX17	0.447907	0.916013		PPP1R16B	0.453883	0.977595		DDX19A	0.478152	0.97647		CDA	0.477544	0.970244		CDH1	0.4667	0.975476		ALLC	0.424053	0.90688		IMPA1	0.467344	0.979534
GLYATL2	0.473943	0.975589		MTMR6	0.487374	0.975747		RCOR1	0.467176	0.975436		FUBP1	0.424966	0.952086		HAPLN2	0.412511	0.92401		FUNDC2	0.465599	0.975146		PHACTR2	0.450937	0.975939		MDH1B	0.434037	0.874931		LRRC14	0.445688	0.885499		YIPF6	0.474928	0.964549		YIPF4	0.452159	0.884353		GSG1L	0.46518	0.975858		ARCN1	0.469259	0.975696		CLCA4	0.486321	0.943087		PSMF1	0.454196	0.97053		KXD1	0.455837	0.967312		ZNF518A	0.449155	0.970587		TXNL4A	0.445531	0.963845		FAM160B1	0.465002	0.964993		MYO15B	0.452872	0.970191		KRT31	0.468317	0.980196		DOK7	0.44726	0.9669		MEP1B	0.426258	0.948251		ZNHIT6	0.430316	0.961903		STAC2	0.45306	0.949139		TPP2	0.443227	0.975413		CYB5A	0.471975	0.961612		SLC6A2	0.41301	0.925062		MECR	0.443414	0.96679		ANKHD1	0.431478	0.945802		ZNF107	0.417152	0.934495		MOXD1	0.465159	0.965001		IZUMO1	0.482063	0.908044		OTUD6B	0.39675	0.888847		AKAP3	0.475918	0.977608		RPL22	0.465641	0.979172		OTOGL	0.422966	0.947605		TXLNB	0.451712	0.980243		ARPC1B	0.404374	0.904504		DOHH	0.422579	0.946642		AURKA	0.430782	0.964834		BLOC1S4	0.429537	0.96106		NOD2	0.417695	0.935789		EIF3D	0.428422	0.938411		RNF121	0.420152	0.9405		EPHX1	0.41708	0.934316		KCNJ13	0.427087	0.956589		DUOXA1	0.42438	0.95015		TSC22D2	0.424188	0.950276		ARID3B	0.448013	0.916013		RFC1	0.453956	0.977595		C5AR2	0.478205	0.97647		MAGI1	0.477555	0.970244		SCN2A	0.466759	0.975476		CORO2B	0.424092	0.90688		GSK3A	0.467497	0.979534
DLX6	0.474265	0.975589		ANKRD35	0.487462	0.975747		VPS13B	0.467233	0.975436		TOX3	0.425198	0.952465		STRIP2	0.412636	0.92401		HEPH	0.465628	0.975146		SMCHD1	0.450997	0.975939		STRAP	0.434144	0.874931		RLBP1	0.445702	0.885499		AZIN2	0.475025	0.964549		CCNG1	0.45231	0.884353		TCIRG1	0.465267	0.975858		CES2	0.469264	0.975696		KIF24	0.486557	0.943087		DIAPH2	0.454308	0.97053		ARHGAP17	0.456055	0.967312		IRF5	0.449247	0.970587		GTF2A1	0.445572	0.963845		NUDT5	0.465033	0.964993		HECTD4	0.452886	0.970191		TMEM130	0.46835	0.980196		BTBD3	0.44731	0.9669		ACOT2	0.426291	0.948251		IGFBP3	0.430473	0.961903		WDR47	0.45306	0.949139		LRRC25	0.443249	0.975413		AVEN	0.472007	0.961612		ANTXR2	0.413084	0.925062		PRAM1	0.443536	0.96679		PRKCD	0.431513	0.945802		CEPT1	0.417175	0.934495		ZNF66	0.465188	0.965001		RPL18	0.482063	0.908044		STXBP1	0.396839	0.888847		G6PD	0.476099	0.977608		SS18L1	0.465641	0.979172		RNF166	0.423033	0.947616		AP3B1	0.451938	0.980243		VASN	0.404433	0.904504		FBXW9	0.422598	0.946642		CASS4	0.430839	0.964834		GNG4	0.429583	0.96106		GPM6B	0.417753	0.935789		BTBD8	0.428451	0.938411		ZNF865	0.420249	0.9405		MYL7	0.417121	0.934316		SNRPE	0.427087	0.956589		MSANTD1	0.42438	0.95015		GYG1	0.42422	0.950276		STAC	0.448174	0.916013		DDX18	0.453989	0.977595		ST8SIA4	0.478241	0.97647		MACROD1	0.477668	0.970244		UEVLD	0.466767	0.975476		DHDH	0.424115	0.90688		SLCO3A1	0.467669	0.979534
C1QTNF6	0.474383	0.975589		CUL5	0.487507	0.975747		E2F1	0.467253	0.975436		IKBKB	0.425459	0.952793		SERPINB9	0.412746	0.92401		ASXL3	0.465748	0.975146		KLHL5	0.451256	0.975939		ARHGAP25	0.434229	0.874931		CILP	0.445728	0.885499		STRA6	0.475039	0.964549		MBD2	0.452333	0.884353		LPAR1	0.465489	0.975858		GABARAPL1	0.469352	0.975696		TTBK1	0.48659	0.943087		CLDN18	0.454369	0.97053		VPS9D1	0.456055	0.967312		CEP164	0.449267	0.970587		SH3BP5	0.44577	0.963845		ITM2C	0.465116	0.964993		E2F5	0.452992	0.970191		MSANTD2	0.468366	0.980196		FARP1	0.44731	0.9669		CRYGB	0.426342	0.948251		ZNF541	0.430592	0.961903		ACVR1	0.4531	0.949139		TXNRD3	0.443274	0.975413		HAS3	0.472099	0.961612		MBOAT1	0.413184	0.925062		UBAP1	0.44371	0.96679		ZNF793	0.431586	0.945802		KBTBD8	0.417324	0.93469		COL24A1	0.465208	0.965001		ETFDH	0.482215	0.908044		DUSP14	0.396856	0.888847		TRIM13	0.476256	0.977608		EIF4G3	0.465701	0.979172		KL	0.423118	0.947667		TMEM229B	0.452034	0.980243		GPM6A	0.404438	0.904504		ATG4C	0.422713	0.94676		CCDC66	0.430869	0.964834		KATNAL1	0.429619	0.96106		GLDN	0.417836	0.935837		KISS1	0.428496	0.938411		ACVR2A	0.420291	0.9405		PATE1	0.417207	0.934316		UQCRQ	0.427131	0.956589		NEURL4	0.42438	0.95015		RGL4	0.424554	0.950351		WASF3	0.448174	0.916013		ACSF2	0.454108	0.977595		C12orf65	0.478297	0.97647		GSKIP	0.477705	0.970244		PGAP3	0.466791	0.975476		SCAMP5	0.424167	0.90688		SCAP	0.467682	0.979534
UBL3	0.474383	0.975589		TEKT4	0.487698	0.975747		RPUSD3	0.467436	0.975436		NDUFS2	0.425469	0.952793		POLR3GL	0.412847	0.92401		ZNF718	0.465862	0.975146		PSMG2	0.451312	0.975939		GPC2	0.434229	0.874931		RASGEF1B	0.445794	0.885499		CRLS1	0.475109	0.964549		TLL2	0.452362	0.884353		B3GNTL1	0.465581	0.975858		ZNF488	0.469377	0.975696		PCSK4	0.486644	0.943087		KCNK7	0.454372	0.97053		CNNM2	0.456129	0.967312		FNTA	0.449343	0.970587		ATRNL1	0.445898	0.963845		FCRL3	0.465214	0.964993		VPREB3	0.453086	0.970191		SLC25A13	0.468384	0.980196		HSP90AA1	0.44731	0.9669		TRPV3	0.426406	0.948251		UBE2M	0.430696	0.961903		HCRTR1	0.453143	0.949139		PIK3CA	0.443286	0.975413		ORAI2	0.472132	0.961612		MCRS1	0.413184	0.925062		HEPACAM	0.443746	0.96679		CLDN14	0.431675	0.945802		SLC16A4	0.41761	0.935184		FAM111B	0.465208	0.965001		CPSF1	0.482234	0.908044		ANK2	0.397046	0.888986		LYG1	0.476307	0.977608		HIF1A	0.465773	0.979172		UBE2D1	0.423327	0.947794		DAW1	0.452128	0.980243		C9orf24	0.404455	0.904504		SIAH2	0.422858	0.946946		SLC4A9	0.430897	0.964834		ADD2	0.429784	0.96106		USHBP1	0.41791	0.935865		TEKT5	0.428514	0.938411		NR5A2	0.420291	0.9405		C3orf20	0.41737	0.934316		FAM168A	0.427164	0.956589		PCMTD2	0.424437	0.95015		SLC4A11	0.42465	0.950351		OPHN1	0.448194	0.916013		TET2	0.454116	0.977595		DPYSL2	0.478327	0.97647		LPIN1	0.477705	0.970244		ODF2L	0.466821	0.975476		RHOH	0.42419	0.90688		TYRO3	0.467938	0.979534
BTLA	0.474453	0.975589		HTR2B	0.487814	0.975747		PTBP2	0.467521	0.975436		SKIDA1	0.425596	0.952806		WDR36	0.412886	0.92401		NFRKB	0.466125	0.975146		FANCD2	0.45133	0.975939		TH	0.434266	0.874931		PCBP4	0.445823	0.885499		FLG	0.475262	0.964549		ELK1	0.452428	0.884353		ZBTB18	0.46561	0.975858		DMWD	0.469467	0.975696		TAB2	0.486714	0.943087		FBXO44	0.454384	0.97053		ALG13	0.456437	0.967312		RIPK1	0.449398	0.970587		PIBF1	0.445964	0.963845		RABL2B	0.465316	0.964993		KIAA1549	0.4532	0.970191		ITGA8	0.468399	0.980196		FGF14	0.447386	0.9669		APLNR	0.426421	0.948251		KIF23	0.430724	0.961903		ZBTB39	0.453187	0.949139		C19orf48	0.443391	0.975413		TOR3A	0.472132	0.961612		OSTC	0.413241	0.925062		FANCB	0.443907	0.96679		SZT2	0.431727	0.945802		SH3BP5L	0.41768	0.935184		BSPH1	0.465243	0.965001		MGAT4B	0.482234	0.908044		C1orf162	0.397077	0.888986		EPB41L5	0.476355	0.977608		SDR42E2	0.466101	0.979172		NOS1	0.423346	0.947794		CPSF1	0.452244	0.980243		RECK	0.40447	0.904504		NUDT19	0.422954	0.94702		EPHA1	0.430912	0.964834		AP4S1	0.429784	0.96106		LGALS1	0.418255	0.936299		EPO	0.428556	0.938411		GORAB	0.420379	0.9405		GAR1	0.417387	0.934316		TPP1	0.427318	0.956791		KCNT2	0.42453	0.95015		RHOF	0.424683	0.950351		CCL5	0.448298	0.916013		ZNF12	0.454147	0.977595		TRIQK	0.478506	0.97647		PRICKLE3	0.477774	0.970244		ALS2CL	0.466842	0.975476		ZNF572	0.42424	0.90688		CDK5RAP2	0.467965	0.979534
ASB5	0.474525	0.975589		ARFGAP2	0.487933	0.975747		CXCL12	0.467628	0.975436		POPDC3	0.425633	0.952806		PGBD1	0.412902	0.92401		FTSJ3	0.466181	0.975146		VPS13A	0.451368	0.975939		TMEM100	0.434639	0.874931		KRT80	0.445837	0.885499		ABCA12	0.475476	0.964549		CDR2L	0.452607	0.884353		HINFP	0.465743	0.975858		CDK4	0.469501	0.975696		EIF1	0.486866	0.943087		SMPD3	0.454483	0.97053		CEP97	0.456454	0.967312		FBXW8	0.449585	0.970587		CELF1	0.446063	0.963845		DAPK3	0.465427	0.964993		IRF5	0.453304	0.970191		SLC4A11	0.468452	0.980196		ARHGAP27	0.447471	0.9669		MEGF8	0.426421	0.948251		MMP28	0.430775	0.961903		CD93	0.453218	0.949139		NUMA1	0.443431	0.975413		ATXN10	0.472164	0.961612		GLB1L2	0.413282	0.925062		BHLHE22	0.443945	0.96679		LIMK2	0.431926	0.945802		PPM1H	0.417729	0.935184		ZNF155	0.465243	0.965001		CFAP46	0.482253	0.908044		CEBPD	0.397148	0.888986		STT3B	0.47642	0.977608		TGFB3	0.466231	0.979172		HCFC1R1	0.423362	0.947794		YIPF1	0.452414	0.980243		FARP2	0.404508	0.904504		RASAL2	0.423129	0.947274		CYP11A1	0.430973	0.964834		COPZ1	0.429784	0.96106		BFSP1	0.418323	0.936299		CEP112	0.428659	0.938411		CREB3L4	0.420397	0.9405		DYDC2	0.41745	0.934316		HUWE1	0.427441	0.956926		COL17A1	0.424589	0.95015		PYGM	0.424718	0.950351		UPB1	0.448298	0.916013		MPDZ	0.454181	0.977595		SLC25A36	0.478609	0.97647		FOXA3	0.47781	0.970244		AQP11	0.466871	0.975476		PRG4	0.424264	0.90688		NCOA7	0.468227	0.979534
PDCD2	0.474763	0.975589		B3GALT4	0.487933	0.975747		RBPMS2	0.467703	0.975436		SOBP	0.425663	0.952806		TCEANC2	0.412915	0.92401		KCNK9	0.466209	0.975146		GNLY	0.451423	0.975939		ABCB4	0.434655	0.874931		PEX13	0.445853	0.885499		BATF3	0.475515	0.964549		PRPS2	0.452607	0.884353		ALS2CL	0.465771	0.975858		PCED1B	0.469612	0.975696		IL33	0.48688	0.943087		PPARGC1A	0.454575	0.97053		SLC25A10	0.456489	0.967312		NBPF14	0.449664	0.970587		SMIM15	0.446241	0.963845		GALNT3	0.465469	0.964993		UTP18	0.453385	0.970191		RHBDF2	0.46855	0.980196		JAKMIP3	0.447692	0.9669		ACTR6	0.426552	0.948251		VNN2	0.430775	0.961903		CMTM2	0.453272	0.949139		MFSD12	0.443595	0.975413		STRAP	0.472215	0.961612		ERICH5	0.413354	0.925062		CACNA1G	0.44396	0.96679		HLA-F	0.431979	0.945802		TRIM37	0.417802	0.935209		CALCOCO2	0.465277	0.965001		GNB1	0.482268	0.908044		MPP4	0.397152	0.888986		RIMS3	0.47646	0.977608		ZNF274	0.46625	0.979172		CCNG2	0.423582	0.947987		PPP1R16B	0.452514	0.980243		AFF3	0.404521	0.904504		SFXN5	0.423254	0.947412		ACADVL	0.431242	0.965224		ZNF790	0.429849	0.96106		NUAK2	0.418396	0.936299		CYP8B1	0.428659	0.938411		CAMSAP3	0.420443	0.9405		RPSA	0.417621	0.934316		SPG11	0.427653	0.957259		GPSM3	0.424763	0.95015		ZSCAN2	0.42474	0.950351		DNASE1L2	0.448342	0.916013		B4GALT5	0.454213	0.977595		PLXNC1	0.478684	0.97647		MROH2A	0.477859	0.970244		DSPP	0.466882	0.975476		CDC7	0.42431	0.90688		FAM171A2	0.468254	0.979534
VIPR2	0.474763	0.975589		HCLS1	0.487933	0.975747		CD1D	0.467747	0.975436		CD276	0.425978	0.95323		COL16A1	0.41304	0.92401		DLAT	0.466302	0.975146		NCAN	0.451567	0.975939		PAQR7	0.434675	0.874931		C9orf43	0.445875	0.885499		MUC15	0.475581	0.964549		CISD3	0.452665	0.884353		MAN1C1	0.465887	0.975858		CCAR1	0.469855	0.975696		PKNOX1	0.487024	0.943087		TUBA3D	0.454617	0.97053		CCDC97	0.456654	0.967312		TXNDC17	0.449705	0.970587		TFB1M	0.446436	0.963845		UBP1	0.465509	0.964993		MFAP3	0.453516	0.970191		F2RL3	0.468566	0.980196		USPL1	0.447726	0.9669		AMBP	0.426682	0.948251		ZBTB3	0.430876	0.961903		KDF1	0.453311	0.949139		DOCK2	0.443779	0.975413		SSH1	0.472267	0.961612		HECA	0.413368	0.925062		SIRT1	0.44403	0.96679		ABHD15	0.432088	0.945802		FUOM	0.417911	0.935226		ELP3	0.465277	0.965001		PI4K2A	0.482308	0.908044		PHACTR2	0.397306	0.889161		SLC16A9	0.476572	0.977608		BUB3	0.466295	0.979172		SNED1	0.423648	0.947987		TAPBP	0.452595	0.980243		WIPI2	0.404521	0.904504		ADGRF3	0.423339	0.947432		ANKRD39	0.431274	0.965224		TTLL11	0.429863	0.96106		CSMD3	0.418407	0.936299		OXT	0.428676	0.938411		GALNS	0.420573	0.9405		SLA2	0.417634	0.934316		ITGA6	0.427823	0.957493		SPIN2A	0.424781	0.95015		TRAPPC12	0.424837	0.950351		CDK10	0.448385	0.916013		PTPRO	0.454306	0.977595		RNF122	0.47898	0.97647		TTLL5	0.477974	0.970244		C6orf118	0.466973	0.975476		DYNLRB2	0.424378	0.90688		CUX2	0.468372	0.979534
TRAK1	0.474793	0.975589		AKAP8L	0.487994	0.975747		ZNF263	0.467848	0.975436		PROKR2	0.425978	0.95323		BACE1	0.413079	0.92401		UNC50	0.46638	0.975146		TLR2	0.451567	0.975939		EXTL2	0.434852	0.874931		SPEF1	0.445875	0.885499		PREB	0.475623	0.964549		SLC6A11	0.452714	0.884353		USP4	0.465909	0.975858		DHODH	0.469855	0.975696		POMGNT2	0.487045	0.943087		RCSD1	0.454691	0.97053		NENF	0.456654	0.967312		CTXN1	0.449765	0.970587		LANCL1	0.446798	0.963845		ZBED3	0.465571	0.964993		GALR1	0.45358	0.970191		CTRC	0.468617	0.980196		CCDC175	0.447981	0.9669		EREG	0.426738	0.948251		CLDN2	0.431052	0.961903		CYP4F2	0.453666	0.949139		CLEC2D	0.4438	0.975413		FOXN3	0.472408	0.961612		SLC45A4	0.413416	0.925062		MBD3	0.444051	0.96679		CBX6	0.432123	0.945802		CNNM3	0.417946	0.935226		SMO	0.465311	0.965001		ANXA4	0.482346	0.908044		SLC16A4	0.397347	0.889161		MAP3K14	0.476832	0.977608		CEP135	0.466328	0.979172		PRRC2C	0.423667	0.947987		RBFOX3	0.45297	0.980243		SKAP1	0.404555	0.904504		ALG1	0.423417	0.947432		FMN2	0.43137	0.965295		CYP4A11	0.429933	0.96106		GNAI1	0.418521	0.936299		CD5	0.428796	0.938411		ARPC1B	0.420589	0.9405		MAST1	0.417717	0.934316		SLC15A2	0.427883	0.957493		AMBP	0.424801	0.95015		BCL2L11	0.424884	0.950351		PYGB	0.448406	0.916013		KCNS1	0.454488	0.977595		SCAMP2	0.47898	0.97647		ARL6IP5	0.478012	0.970244		UTP6	0.467004	0.975476		PDGFC	0.424456	0.90688		ZNF121	0.468473	0.979534
RPS6KL1	0.474821	0.975589		EPM2AIP1	0.488021	0.975747		HOXB3	0.467991	0.975436		PGRMC1	0.426101	0.953285		ZNF410	0.413158	0.92401		COG6	0.466418	0.975146		AP3B1	0.451624	0.975939		GYPC	0.434939	0.874931		CDT1	0.445917	0.885499		AMER3	0.475649	0.964549		VCAN	0.453001	0.884353		PPAT	0.465942	0.975858		SERPINB1	0.469855	0.975696		OTOS	0.487119	0.943087		BLM	0.454832	0.97053		PLB1	0.456654	0.967312		MMP15	0.449765	0.970587		ASPHD2	0.446804	0.963845		RARS2	0.465635	0.964993		TRAF6	0.453593	0.970191		RNF38	0.468685	0.980196		UBAP1L	0.448099	0.9669		SGK1	0.426754	0.948251		ICAM1	0.431052	0.961903		MFSD5	0.453666	0.949139		LRRC41	0.444185	0.975413		PTP4A1	0.47247	0.961612		CAPN12	0.413573	0.925062		TRIM54	0.444066	0.96679		NCOA2	0.432231	0.945802		SLC5A4	0.418056	0.935226		NPHS1	0.465359	0.965001		ADIPOR2	0.482415	0.908044		KIAA2012	0.397526	0.889301		FAM227A	0.476842	0.977608		TCFL5	0.466328	0.979172		FBXO46	0.423698	0.947987		ZCCHC24	0.453044	0.980243		CLEC5A	0.404642	0.904504		MEIS1	0.423449	0.947432		MINK1	0.431457	0.965338		SERPINB6	0.429951	0.96106		CHRND	0.418576	0.936299		FAM71C	0.428796	0.938411		MYT1	0.420671	0.9405		AFTPH	0.417878	0.934316		CCNG1	0.428154	0.957847		LLGL2	0.424801	0.95015		AP2B1	0.424906	0.950351		SLFNL1	0.448406	0.916013		USP51	0.45452	0.977595		MTHFD1L	0.47901	0.97647		SHOC2	0.478012	0.970244		ZNF549	0.467036	0.975476		TMEM186	0.424456	0.90688		TWF1	0.468487	0.979534
SMYD5	0.474853	0.975589		ZNF862	0.488048	0.975747		COX16	0.468038	0.975436		BCAM	0.426128	0.953285		APOL6	0.413207	0.92401		TYR	0.466418	0.975146		C4orf33	0.45168	0.975939		C11orf24	0.434955	0.874931		GFOD2	0.445926	0.885499		MDH1B	0.475664	0.964549		DALRD3	0.453262	0.884353		AP1AR	0.466174	0.975858		JAM3	0.469997	0.975696		ZFAND3	0.487245	0.943087		CCNO	0.454867	0.97053		AK2	0.456705	0.967312		RAB4A	0.449765	0.970587		BATF2	0.446804	0.963845		NINJ1	0.465669	0.964993		TSPAN13	0.453634	0.970191		C3orf33	0.468801	0.980196		SERPINA5	0.44812	0.9669		PITPNM2	0.426815	0.948251		ADGRD2	0.431082	0.961903		STX1B	0.453745	0.949139		KCNJ5	0.444201	0.975413		PHF12	0.472496	0.961612		FBXO48	0.413573	0.925062		VASH2	0.44417	0.96679		TIMMDC1	0.432358	0.945802		UBXN7	0.418056	0.935226		PROSER3	0.465394	0.965001		PPP1R14A	0.482448	0.908044		PIGV	0.397526	0.889301		B3GLCT	0.476905	0.977608		MYOM2	0.46636	0.979172		ODF2	0.423902	0.948306		TMEM233	0.453045	0.980243		CCDC15	0.404692	0.904504		SMYD5	0.423612	0.947656		ECSIT	0.431517	0.965338		RGS13	0.430017	0.96106		GRIA2	0.418606	0.936299		HINT3	0.428796	0.938411		KLHL22	0.420871	0.9405		USP54	0.41791	0.934316		DENND4B	0.428167	0.957847		MYO18A	0.424912	0.95015		TM2D2	0.424936	0.950351		ALDH1L2	0.448557	0.916013		TOMM34	0.454593	0.977595		PRRG3	0.47901	0.97647		PPP1R8	0.478033	0.970244		MATN3	0.467056	0.975476		POU5F1	0.424571	0.90688		ZNF860	0.468542	0.979534
PC	0.474913	0.975589		LIFR	0.488199	0.975747		ZMPSTE24	0.468068	0.975436		TMEM176A	0.426266	0.953371		COQ10B	0.41334	0.92401		ZFYVE21	0.466446	0.975146		ETFB	0.451797	0.975939		RAB29	0.43501	0.874931		THOC2	0.445926	0.885499		GPR88	0.475678	0.964549		ZFPM1	0.453262	0.884353		C11orf65	0.466185	0.975858		CEP44	0.470028	0.975696		LGR5	0.487265	0.943087		NOTO	0.454882	0.97053		SREBF1	0.456725	0.967312		C12orf73	0.449845	0.970587		HMGN1	0.447095	0.963845		RABIF	0.465768	0.964993		CDC5L	0.453812	0.970191		RAB29	0.468817	0.980196		LRP10	0.448238	0.9669		RHBDL3	0.426833	0.948251		PLK4	0.431153	0.961903		C21orf91	0.453761	0.949139		EPGN	0.444257	0.975413		CCNA1	0.472501	0.961612		PKIB	0.413573	0.925062		PC	0.444274	0.96679		TUBGCP3	0.432376	0.945802		PRTG	0.418227	0.935334		ARTN	0.465413	0.965001		FAM111A	0.482463	0.908044		P2RY12	0.397606	0.889348		RSBN1	0.476934	0.977608		MTA3	0.466393	0.979172		GPR62	0.424075	0.948553		CLDN4	0.453077	0.980243		GNB1	0.404726	0.904504		NR2E3	0.423803	0.947943		DTNB	0.431579	0.965338		QDPR	0.430032	0.96106		ADAM8	0.418649	0.936299		IL27	0.428796	0.938411		CPNE1	0.420934	0.9405		ACP6	0.417932	0.934316		ARMC12	0.428381	0.958185		CHAF1A	0.425046	0.95015		TRA2B	0.42495	0.950351		KRI1	0.448575	0.916013		FRAT2	0.454712	0.977595		ANXA7	0.479244	0.97647		EPB41L4A	0.478049	0.970244		LMTK2	0.467066	0.975476		CALM3	0.424611	0.90688		ABI3BP	0.468572	0.979534
C1orf216	0.474937	0.975589		GPR65	0.488343	0.975747		AQP3	0.468137	0.975436		MTDH	0.426332	0.953371		FEM1A	0.413345	0.92401		RBL1	0.466476	0.975146		PAPPA2	0.451824	0.975939		GOT2	0.435027	0.874931		GRM6	0.44594	0.885499		SERP2	0.475806	0.964549		CPLX2	0.453393	0.884353		DPYSL3	0.466215	0.975858		HNRNPD	0.470028	0.975696		ELOVL7	0.487319	0.943087		SUPT3H	0.454923	0.97053		TFE3	0.456725	0.967312		SPOPL	0.450005	0.970587		GUCA1C	0.447162	0.963845		ERGIC3	0.465818	0.964993		POLE3	0.453869	0.970191		ACSS1	0.468885	0.980196		ATP2B4	0.448273	0.9669		ENPEP	0.426846	0.948251		RAB17	0.4312	0.961903		MICAL3	0.453843	0.949139		MTIF3	0.444257	0.975413		CDK12	0.472545	0.961612		TRAF6	0.413931	0.925574		NIPAL2	0.444505	0.96679		KLHDC10	0.432394	0.945802		ZKSCAN5	0.418227	0.935334		TMEM128	0.465413	0.965001		TMEM38A	0.482463	0.908044		COX7A1	0.397742	0.889392		FAM76B	0.476967	0.977608		ZMYM3	0.46664	0.979172		DIO2	0.42421	0.948716		TAB3	0.453522	0.980243		BMP8B	0.404841	0.904504		LRRC37A3	0.42387	0.947956		BLNK	0.431796	0.965534		WFDC10B	0.430049	0.96106		WDR82	0.418679	0.936299		ITGA1	0.428809	0.938411		PTP4A1	0.421066	0.9405		HRCT1	0.417943	0.934316		LRRC47	0.428657	0.958375		ACKR2	0.425382	0.95015		ANGPTL6	0.425056	0.950351		EIF2S2	0.448598	0.916013		KCMF1	0.454752	0.977595		NEU4	0.479267	0.97647		DOK7	0.478112	0.970244		MSANTD1	0.46719	0.975476		SH3BGRL3	0.424652	0.90688		PDZRN4	0.468572	0.979534
HRH1	0.475002	0.975589		THBS4	0.488372	0.975747		NPBWR2	0.468193	0.975436		DESI1	0.426355	0.953371		TECPR2	0.413413	0.92401		ZNF212	0.466476	0.975146		PACRGL	0.451904	0.975939		TIMP1	0.435046	0.874931		SCN1A	0.44594	0.885499		PNPLA5	0.47582	0.964549		ACTG2	0.453519	0.884353		DNAJC7	0.466313	0.975858		FBXO7	0.470085	0.975696		CDKN2AIPNL	0.487576	0.943087		POTEC	0.454946	0.97053		WDR93	0.456813	0.967312		ZSWIM2	0.450106	0.970587		WASF3	0.447226	0.963845		PLIN5	0.465861	0.964993		THOC6	0.453933	0.970191		PGBD4	0.469118	0.980196		OTUD7A	0.448273	0.9669		ACTN2	0.426907	0.948251		DIDO1	0.431241	0.961903		MAP3K19	0.453926	0.949139		TNFRSF10D	0.444346	0.975413		GUSB	0.472688	0.961612		COX10	0.413963	0.925574		CDKL5	0.444555	0.96679		ECM1	0.432455	0.945802		UPB1	0.418413	0.935511		UBE2QL1	0.465449	0.965001		ARHGAP33	0.482559	0.908044		KLHDC8B	0.397756	0.889392		DYRK3	0.477121	0.977608		PPIL6	0.466739	0.979172		NBPF11	0.424539	0.949311		CCDC121	0.453535	0.980243		MX1	0.404858	0.904504		PNOC	0.424052	0.94809		FAM9B	0.431796	0.965534		ZFAND6	0.430049	0.96106		SLC38A5	0.41872	0.936299		COL1A1	0.428852	0.938411		SNAP91	0.421215	0.9405		FKBP7	0.417976	0.934316		ITGA5	0.428739	0.958375		CYP4B1	0.425465	0.95015		CXCL16	0.425064	0.950351		RAB2B	0.448645	0.916013		KATNB1	0.454787	0.977595		SUPT6H	0.479447	0.97647		PCSK5	0.478122	0.970244		ZNF616	0.46725	0.975476		PRR5	0.424763	0.90688		ZW10	0.468585	0.979534
AIMP1	0.47512	0.975589		SEL1L3	0.488663	0.975747		SOX15	0.468216	0.975436		PRPSAP2	0.42651	0.953578		PDE9A	0.413526	0.92401		MTO1	0.466516	0.975146		EHMT1	0.452007	0.975939		THBS3	0.435062	0.874931		CWC15	0.445964	0.885499		LMO7DN	0.475904	0.964549		ACTL8	0.453519	0.884353		CDH7	0.466455	0.975858		NDUFV3	0.470085	0.975696		SMIM11B	0.487652	0.943087		WDR47	0.454959	0.97053		XIAP	0.456815	0.967312		FLVCR1	0.450346	0.970587		CBR1	0.447326	0.963845		SEZ6L2	0.465972	0.964993		UBA7	0.453948	0.970191		FAM205C	0.46926	0.980196		C12orf43	0.448363	0.9669		ZNF628	0.426958	0.948251		SAMD15	0.431241	0.961903		TMEM41B	0.454046	0.949139		OLFM2	0.444409	0.975413		BICC1	0.472701	0.961612		MRPL48	0.414017	0.925574		MLH1	0.444609	0.96679		KYNU	0.432471	0.945802		TMC4	0.418438	0.935511		ARAP2	0.4655	0.965001		TRIM54	0.482559	0.908044		DNAH5	0.397801	0.889392		DAAM1	0.477134	0.977608		UBAP2L	0.466803	0.979172		LARP1	0.424642	0.949401		TMEM178A	0.453565	0.980243		CD200R1	0.404874	0.904504		HEPACAM	0.424096	0.94809		ZNF615	0.431857	0.965534		CDK5R1	0.430235	0.96106		SAXO1	0.418937	0.936581		SSBP4	0.42892	0.938411		JAM2	0.421264	0.9405		LYG2	0.418012	0.934316		IER5	0.428751	0.958375		EXOSC1	0.425488	0.95015		TBC1D19	0.425127	0.950351		C5orf15	0.448711	0.916013		CCDC30	0.454818	0.977595		DPY19L1	0.479476	0.97647		C12orf42	0.478203	0.970244		ZNF791	0.467298	0.975476		TMEM139	0.424905	0.90688		ZBTB41	0.4687	0.979534
ACOXL	0.475144	0.975589		TADA1	0.48896	0.975747		TRIP4	0.468282	0.975436		CD82	0.426713	0.953656		MACROD2	0.413571	0.92401		UTS2B	0.466558	0.975146		CEP128	0.452095	0.975939		BEX4	0.435083	0.874931		CREG2	0.445978	0.885499		POLRMT	0.475931	0.964549		ADAMTS15	0.453519	0.884353		SCUBE2	0.466553	0.975858		CDC42SE1	0.470286	0.975696		ATP10D	0.487689	0.943087		KCNJ15	0.455017	0.97053		CHRNA10	0.45685	0.967312		HYLS1	0.450483	0.970587		AP2S1	0.447345	0.963845		IQUB	0.466027	0.964993		LEPROT	0.454205	0.970191		SF3B4	0.469294	0.980196		CUL1	0.448399	0.9669		PTPN6	0.427097	0.948251		KCMF1	0.431357	0.961903		DPYSL3	0.45417	0.949139		CEP170B	0.44451	0.975413		TIMM17B	0.472721	0.961612		GRAMD1B	0.414132	0.925574		GPRIN2	0.444625	0.96679		ROPN1L	0.432493	0.945802		ZNF326	0.418491	0.935511		RASSF3	0.46552	0.965001		KLF15	0.4826	0.908044		NBEAL1	0.397904	0.889492		TMEM191B	0.477165	0.977608		ZNF121	0.466803	0.979172		TSSK3	0.424864	0.949657		TAF9B	0.453682	0.980243		SLC38A1	0.404874	0.904504		ARFGEF3	0.424161	0.94809		BMP3	0.432127	0.965834		RHPN1	0.430262	0.96106		EBNA1BP2	0.418969	0.936581		CWH43	0.428944	0.938411		FUBP1	0.42128	0.9405		IL17RB	0.418063	0.934316		DPH2	0.428781	0.958375		TWIST2	0.425488	0.95015		CD2AP	0.425149	0.950351		ART4	0.448746	0.916013		SNRNP27	0.45496	0.977595		MAP6	0.479512	0.97647		SYP	0.478275	0.970244		IFRD1	0.467368	0.975476		IBA57	0.424918	0.90688		PSMB1	0.46877	0.979534
DHODH	0.475365	0.975589		WDR5B	0.48896	0.975747		SCN7A	0.468357	0.975436		GPATCH2L	0.426713	0.953656		SLC35F2	0.413583	0.92401		FBXW7	0.46662	0.975146		UBA2	0.452382	0.975939		TFCP2L1	0.435083	0.874931		NUFIP2	0.445993	0.885499		CCDC18	0.475934	0.964549		ADTRP	0.453519	0.884353		SMIM11B	0.46663	0.975858		ADCY3	0.470314	0.975696		DOC2B	0.48789	0.943087		HNF1A	0.455449	0.97053		CD8A	0.45687	0.967312		SERPINB9	0.450483	0.970587		FAM81A	0.447527	0.963845		CPS1	0.466174	0.964993		CYP46A1	0.454219	0.970191		CRIP3	0.469328	0.980196		HUWE1	0.448487	0.9669		WWOX	0.427133	0.948251		CLEC18B	0.431372	0.961903		RHBDF2	0.454211	0.949139		COX7B2	0.44451	0.975413		OGG1	0.472766	0.961612		FHOD1	0.414235	0.925574		HRH2	0.444922	0.96679		LCN15	0.432526	0.945802		PPP1R11	0.418597	0.935525		FRG2C	0.465636	0.965001		RECQL4	0.482692	0.908044		UPK2	0.398193	0.890006		SMAD3	0.477311	0.977608		SLC25A26	0.466848	0.979172		CNKSR3	0.424881	0.949657		CARTPT	0.45376	0.980243		LSM1	0.40494	0.904504		GPAT2	0.424191	0.94809		SPTLC1	0.432155	0.965834		RBM34	0.430326	0.96106		ERCC6L2	0.419104	0.936746		ALG10	0.428963	0.938411		POT1	0.421284	0.9405		STAC	0.418097	0.934316		PRPH2	0.428781	0.958375		APLF	0.42556	0.95015		EPS8L2	0.425192	0.950351		CACNA2D3	0.448746	0.916013		UPP1	0.454971	0.977595		PPP2R5C	0.479789	0.97647		ADD3	0.478354	0.970244		SMCO4	0.467395	0.975476		ZNF853	0.424945	0.90688		CDK2	0.468874	0.979534
DNAJC10	0.475505	0.975589		ZNF98	0.48902	0.975747		C8orf33	0.468415	0.975436		SLC9A3	0.426768	0.953656		DYRK3	0.413682	0.92401		DAPL1	0.466645	0.975146		SYNM	0.452404	0.975939		CHSY3	0.435188	0.874931		ABCD2	0.446005	0.885499		BCL2L2-PABPN1	0.475946	0.964549		AMY2A	0.453519	0.884353		GLMN	0.466659	0.975858		GPHN	0.470434	0.975696		SOD3	0.487926	0.943087		GMPR	0.455668	0.97053		DPY19L4	0.457016	0.967312		ANGPT4	0.450666	0.970587		SIRT3	0.447527	0.963845		CREBRF	0.46619	0.964993		MPPED1	0.454259	0.970191		ISLR2	0.469458	0.980196		EBF3	0.448541	0.9669		SAPCD2	0.427162	0.948251		SELE	0.431386	0.961903		TIMM13	0.454405	0.949139		PSMD13	0.44451	0.975413		HTR2C	0.472813	0.961612		IRS2	0.414235	0.925574		CRTAP	0.444957	0.96679		MEF2A	0.432599	0.945802		DUSP12	0.41862	0.935525		HLA-DQB2	0.465686	0.965001		ZBTB8A	0.482769	0.908044		CISD3	0.398255	0.890013		FGF1	0.477324	0.977608		SMARCA5	0.46696	0.979172		TMEM191B	0.425168	0.950025		SERINC5	0.454041	0.980243		PROSER3	0.405063	0.904504		MX2	0.424242	0.94809		SPESP1	0.432182	0.965834		FAM174B	0.430445	0.96106		QRFPR	0.419177	0.936771		NCF4	0.428963	0.938411		ROR2	0.421343	0.9405		EMC1	0.418141	0.934316		AEN	0.428876	0.958444		FCRLB	0.425581	0.95015		CGN	0.425311	0.950372		CAPN6	0.448746	0.916013		BEX4	0.455187	0.977595		CCDC152	0.479877	0.97647		NFS1	0.478395	0.970244		INA	0.467425	0.975476		IL10RA	0.425084	0.90688		CCDC77	0.468945	0.979534
APEH	0.475533	0.975589		OST4	0.48911	0.975747		LRRC2	0.468476	0.975436		TKTL2	0.426911	0.953656		ITPR3	0.413709	0.92401		PPARD	0.466796	0.975146		PHYKPL	0.452433	0.975939		CCBE1	0.435416	0.874931		AARD	0.446107	0.885499		MRPL36	0.475973	0.964549		APCDD1L	0.453519	0.884353		B3GALT6	0.466845	0.975858		CLVS2	0.470723	0.975696		PSMB3	0.488071	0.943087		SSC5D	0.455668	0.97053		NOX5	0.457089	0.967312		ANKS4B	0.450779	0.970587		CCNB2	0.447559	0.963845		GATAD2A	0.466223	0.964993		PUM1	0.454337	0.970191		MEGF10	0.469526	0.980196		TRIM26	0.448858	0.9669		KAT7	0.42718	0.948251		IGF2R	0.431428	0.961903		ACOT2	0.45454	0.949139		ZNF33A	0.444581	0.975413		PODN	0.472843	0.961612		COX20	0.414504	0.925574		OVCH1	0.444972	0.96679		COL28A1	0.432744	0.945802		CBY1	0.418756	0.935692		KCNE3	0.465717	0.965001		TNFRSF10A	0.482809	0.908044		NDUFC1	0.398373	0.890107		TTC30B	0.477324	0.977608		HLCS	0.467073	0.979172		NRG4	0.425219	0.950025		GLB1L2	0.454287	0.980243		PAK2	0.405104	0.904504		ELOVL7	0.424343	0.948109		SHMT2	0.432328	0.966017		GAS2	0.430445	0.96106		TMEM165	0.419385	0.937098		RAB10	0.428994	0.938411		PHKA1	0.421591	0.9405		GJC1	0.418141	0.934316		DOHH	0.428967	0.958507		CTRC	0.425643	0.95015		KCNV2	0.425332	0.950372		SERPINA10	0.448746	0.916013		RNF44	0.455596	0.977595		ATP12A	0.480054	0.97647		PRKCD	0.478457	0.970244		NKX2-8	0.467425	0.975476		SZRD1	0.425308	0.90688		WIPF3	0.468955	0.979534
SCGB2B2	0.475792	0.975589		LYRM7	0.489167	0.975747		EFHD2	0.468545	0.975436		SLC5A9	0.426944	0.953656		SLC7A6OS	0.413721	0.92401		LGR6	0.466823	0.975146		FBXW5	0.452442	0.975939		RAB2A	0.435416	0.874931		SYVN1	0.446186	0.885499		NTN4	0.476101	0.964549		C11orf21	0.453519	0.884353		RAD54B	0.46692	0.975858		TRMU	0.47075	0.975696		SLC11A1	0.488071	0.943087		ACKR3	0.455683	0.97053		ZMIZ1	0.457105	0.967312		C9orf16	0.450779	0.970587		MIB1	0.447661	0.963845		IQCF1	0.46624	0.964993		FOXJ3	0.454414	0.970191		DYDC2	0.469729	0.980196		LAPTM5	0.449015	0.9669		ZNF648	0.42718	0.948251		SLC16A8	0.431457	0.961903		BOD1L1	0.45454	0.949139		FNDC4	0.444837	0.975413		SLC9C1	0.472938	0.961612		COX19	0.414517	0.925574		BHMT2	0.445101	0.96679		NUP62CL	0.432764	0.945802		KBTBD2	0.418875	0.93582		TTR	0.465766	0.965001		CPNE6	0.482831	0.908044		SARNP	0.39849	0.890107		EIF4E1B	0.477342	0.977608		COA1	0.467202	0.979172		CEP19	0.425294	0.950025		FAM160A2	0.454703	0.980243		RAB20	0.405239	0.904504		LRRTM1	0.424375	0.948109		ADCY7	0.432443	0.966083		LMF1	0.430493	0.96106		PROM2	0.419474	0.937131		TBX22	0.429009	0.938411		RASSF8	0.421665	0.9405		ZNF512B	0.418206	0.934325		TMEM215	0.42927	0.958875		ZFP36L2	0.425654	0.95015		COL16A1	0.425451	0.950372		MOSPD3	0.448812	0.916013		PURA	0.455685	0.977595		LRFN5	0.480061	0.97647		ZNF589	0.478548	0.970244		PFKM	0.467445	0.975476		MAD2L2	0.425346	0.90688		C1orf131	0.469019	0.979534
ZCCHC10	0.475822	0.975589		TRIM17	0.489457	0.975747		VANGL1	0.468664	0.975436		AGO2	0.427003	0.953656		NDRG2	0.41378	0.92401		LNPEP	0.46691	0.975146		PDE12	0.452461	0.975939		RAD17	0.435416	0.874931		RNF208	0.446201	0.885499		MPHOSPH9	0.476132	0.964549		C17orf64	0.453519	0.884353		PTPN18	0.467335	0.975858		ERICH3	0.470805	0.975696		REL	0.488181	0.943087		LMBR1L	0.455782	0.97053		CSNK2A2	0.457166	0.967312		TMPRSS9	0.450954	0.970587		OIP5	0.447896	0.963845		EGR4	0.466404	0.964993		CYP4F3	0.454452	0.970191		ZNF683	0.469762	0.980196		NAA10	0.449015	0.9669		XPR1	0.427419	0.948251		RCAN3	0.431485	0.961903		ZDHHC12	0.454649	0.949139		FSCN3	0.444894	0.975413		MPHOSPH10	0.472952	0.961612		SH2D4A	0.41466	0.925574		CRYL1	0.445101	0.96679		HHLA2	0.432874	0.945802		PSMD5	0.418944	0.935837		CYSLTR2	0.465957	0.965001		SLC9A3R2	0.482882	0.908044		FPR1	0.398554	0.890107		SUMO3	0.477468	0.977608		GTF3A	0.467389	0.979172		PLEKHG4	0.425409	0.950025		SDHB	0.454781	0.980243		SKI	0.405256	0.904504		KIF7	0.424501	0.948249		BCL11A	0.432484	0.966083		EIF3H	0.430662	0.96106		PLAU	0.419523	0.937131		CHRNA3	0.429098	0.938411		ZNF212	0.421694	0.9405		VGLL3	0.41842	0.934666		KIZ	0.429335	0.958875		MCOLN3	0.42569	0.95015		SRPK1	0.425451	0.950372		OAF	0.448856	0.916013		ISOC2	0.455802	0.977595		PSMG2	0.48012	0.97647		ABCB8	0.478757	0.970244		DCAF6	0.467454	0.975476		ZGPAT	0.425359	0.90688		SLC5A9	0.469091	0.979534
RAB22A	0.476022	0.975589		VASH1	0.489486	0.975747		TNKS2	0.468896	0.975436		RPAP3	0.427059	0.953656		PCBP1	0.413835	0.92401		SPTBN5	0.46729	0.975146		COG3	0.452529	0.975939		OR2AJ1	0.435468	0.874931		ZNF322	0.446214	0.885499		CFAP157	0.476418	0.964549		C1QTNF2	0.453519	0.884353		DLGAP1	0.467426	0.975858		RIT2	0.470819	0.975696		AFMID	0.488658	0.943087		UBOX5	0.4559	0.97053		CIR1	0.457178	0.967312		GAMT	0.450992	0.970587		ENAH	0.44799	0.963845		PON3	0.466413	0.964993		CYP27A1	0.454639	0.970191		IL5RA	0.469796	0.980196		CYB561	0.449071	0.9669		RALGAPA1	0.427436	0.948251		TAF6	0.431713	0.961903		SHISA6	0.454662	0.949139		DCP1A	0.444932	0.975413		MAP1LC3B	0.473038	0.961612		ITGB3BP	0.414674	0.925574		DHX8	0.445101	0.96679		ST13	0.433	0.945802		HSF2BP	0.419289	0.936469		SEC14L2	0.465957	0.965001		AGT	0.483018	0.908044		BICD1	0.398589	0.890107		TPP2	0.477512	0.977608		DOK1	0.467438	0.979172		MSANTD4	0.425454	0.950025		PPP2R1B	0.454943	0.980243		DNAJC5B	0.405323	0.904504		SLC6A20	0.424587	0.948302		HCCS	0.432891	0.966687		RNF2	0.430762	0.96106		PYDC1	0.419662	0.937304		GAL	0.429098	0.938411		PPM1J	0.421712	0.9405		ANXA9	0.418562	0.934753		RNF40	0.429414	0.958875		OPN1SW	0.425767	0.95015		DAPL1	0.42564	0.95039		ASB18	0.449095	0.916013		OLFML2A	0.455844	0.977595		SCAMP3	0.480362	0.97647		PASK	0.478848	0.970244		WFIKKN2	0.4676	0.975476		CHRNA1	0.425419	0.90688		TRMT10B	0.469205	0.979534
FAM161B	0.476598	0.975589		DIRAS1	0.489608	0.975747		IDO2	0.468989	0.975436		GPM6B	0.427146	0.953656		BAP1	0.413873	0.92401		CEP162	0.467381	0.975146		PPP2CB	0.452588	0.975939		TBC1D5	0.435543	0.874931		LSM14B	0.446225	0.885499		HGS	0.476484	0.964549		C5orf34	0.453519	0.884353		INO80	0.467514	0.975858		SCAF11	0.470842	0.975696		CKMT2	0.48873	0.943087		LCMT2	0.455913	0.97053		SPIN3	0.457236	0.967312		CAND1	0.451035	0.970587		DCLK2	0.448043	0.963845		DIAPH2	0.466418	0.964993		DIP2B	0.454652	0.970191		CLNS1A	0.469846	0.980196		CXorf58	0.449107	0.9669		LINGO3	0.427488	0.948251		VCX3B	0.431908	0.961903		FAM83G	0.454688	0.949139		NXF1	0.445017	0.975413		OST4	0.473143	0.961612		IARS2	0.414728	0.925574		CYB5A	0.445135	0.96679		LDHD	0.433238	0.945802		IFT22	0.419414	0.936612		ZIK1	0.465972	0.965001		CCDC34	0.483018	0.908044		RAB11FIP4	0.398589	0.890107		SARS2	0.477611	0.977608		TTLL4	0.467603	0.979172		CNTD1	0.425461	0.950025		DERL1	0.455126	0.980243		C20orf202	0.405339	0.904504		PDLIM2	0.424652	0.948309		NUMBL	0.432931	0.966687		SOX8	0.430829	0.96106		EPB41L4B	0.419846	0.937486		BDKRB1	0.429222	0.938411		GLIPR2	0.421746	0.9405		ATP1A4	0.418582	0.934753		VRK1	0.429414	0.958875		ZNF440	0.425804	0.95015		COX6A1	0.425689	0.95039		DPEP1	0.449095	0.916013		PLXNB1	0.455905	0.977595		POU2F1	0.480453	0.97647		TTPA	0.478965	0.970244		GGACT	0.467898	0.975476		C1orf74	0.425457	0.90688		PARD6A	0.469338	0.979534
PODNL1	0.476681	0.975589		VSX1	0.489608	0.975747		NKAIN4	0.469019	0.975436		MAN1C1	0.427172	0.953656		NTSR2	0.413881	0.92401		COPS2	0.467381	0.975146		PSMC2	0.452619	0.975939		PRRC2A	0.435609	0.874931		ECSIT	0.446268	0.885499		NLRP7	0.47651	0.964549		CD300E	0.453519	0.884353		XRN2	0.467514	0.975858		ANAPC11	0.470928	0.975696		IDH3G	0.488766	0.943087		PON2	0.455995	0.97053		POU2F3	0.45734	0.967312		RAG2	0.451035	0.970587		GIMAP4	0.448223	0.963845		CBLB	0.466486	0.964993		PLA2G15	0.454875	0.970191		RBM4	0.469915	0.980196		BROX	0.449157	0.9669		CYP4F11	0.42752	0.948251		BCAS3	0.431957	0.961903		LRCH2	0.454727	0.949139		ZNF425	0.445076	0.975413		CD84	0.473192	0.961612		ZC3H3	0.414811	0.925574		SPTLC3	0.445135	0.96679		SLC47A2	0.433276	0.945802		KEAP1	0.419523	0.936716		ASB14	0.466176	0.965001		PCDH10	0.483148	0.908044		ADAT1	0.398775	0.890388		FILIP1L	0.477753	0.977608		ZC3H3	0.467603	0.979172		SEC22A	0.425546	0.950025		GNG13	0.455126	0.980243		LEPROTL1	0.405339	0.904504		ZNF689	0.424764	0.94831		FAM234B	0.432945	0.966687		ACO2	0.430919	0.96106		ZNF785	0.419874	0.937486		DAAM1	0.429259	0.938411		ARTN	0.421778	0.9405		IMPA2	0.418758	0.935008		MMACHC	0.429479	0.958875		URB1	0.425879	0.95015		FER1L5	0.425709	0.95039		GOLT1A	0.449095	0.916013		METTL2A	0.455957	0.977595		OLFML3	0.480509	0.97647		ZBTB33	0.478965	0.970244		RAP2B	0.46801	0.975476		NKIRAS2	0.425457	0.90688		ZNF853	0.469398	0.979534
ZNF330	0.47678	0.975589		ZBED4	0.489691	0.975747		MTMR7	0.469108	0.975436		TTC5	0.427172	0.953656		PGGT1B	0.413893	0.92401		AKAP7	0.467439	0.975146		FAHD2A	0.452883	0.975939		RAD51AP1	0.435609	0.874931		ASCL4	0.446357	0.885499		ANKAR	0.476741	0.964549		CD3E	0.453519	0.884353		FIBIN	0.467541	0.975858		STK33	0.470986	0.975696		ADCY4	0.488893	0.943087		INSC	0.456186	0.97053		PTH1R	0.45734	0.967312		LDHC	0.451136	0.970587		MLLT10	0.448223	0.963845		CCDC136	0.466572	0.964993		HK3	0.454888	0.970191		TTYH2	0.47029	0.980196		TMEM117	0.449157	0.9669		SPTLC3	0.42752	0.948251		DPEP1	0.431971	0.961903		FBXO3	0.45474	0.949139		TP53	0.44518	0.975413		UHRF1BP1L	0.473207	0.961612		DLD	0.414842	0.925574		ABI3	0.445149	0.96679		GNAI2	0.433291	0.945802		DIO1	0.419618	0.936792		ITGAL	0.466211	0.965001		RCC2	0.483373	0.908044		SYCE2	0.398847	0.890388		TRIM45	0.477753	0.977608		CDC40	0.467788	0.979172		WDR93	0.425546	0.950025		PCGF1	0.455134	0.980243		NAP1L3	0.405391	0.904504		MED9	0.424777	0.94831		SLC4A2	0.433152	0.967005		PSG4	0.430999	0.96106		MAFB	0.41996	0.937486		BET1L	0.429274	0.938411		GOLT1A	0.421825	0.9405		SLITRK4	0.418825	0.935022		SHISA2	0.429536	0.958875		BZW1	0.425915	0.95015		NFYA	0.425709	0.95039		AP3S1	0.449185	0.916013		SHPRH	0.455999	0.977595		LRP10	0.480545	0.97647		AK6	0.479011	0.970244		CCDC73	0.468106	0.975476		KALRN	0.425469	0.90688		NCAN	0.469426	0.979534
RBM15B	0.47693	0.975589		NRL	0.489835	0.975747		CTNNBL1	0.469156	0.975436		SDF2	0.427327	0.953861		CDIPT	0.41415	0.924177		TMEM106B	0.467439	0.975146		PRADC1	0.452883	0.975939		PLPP4	0.435912	0.874931		MED6	0.446375	0.885499		GABARAPL2	0.476924	0.964549		CES1	0.453519	0.884353		PTH1R	0.467655	0.975858		CEP89	0.471611	0.975696		OR13A1	0.489114	0.943087		SEC61A2	0.456223	0.97053		COL19A1	0.457448	0.967312		SMIM3	0.451215	0.970587		CMTR2	0.448306	0.963845		G0S2	0.466615	0.964993		GPX2	0.454927	0.970191		CA10	0.470338	0.980196		TMCO2	0.449261	0.9669		RCN1	0.427663	0.948251		EFCAB10	0.432	0.961903		MED12L	0.45478	0.949139		DPAGT1	0.445355	0.975413		TMEM119	0.473271	0.961612		ACYP2	0.414883	0.925574		BOLA1	0.445202	0.96679		DOCK11	0.433397	0.945802		KBTBD3	0.419771	0.936996		ALPL	0.466415	0.965001		ST6GAL2	0.483473	0.908044		MEN1	0.398891	0.890388		ZBTB14	0.477784	0.977608		CFAP100	0.46781	0.979172		KIF1C	0.425616	0.950043		PDE4D	0.455167	0.980243		PHLPP1	0.405509	0.904504		ZNF320	0.424973	0.948608		GPR68	0.433352	0.967269		CSMD2	0.431065	0.96106		IL2RB	0.419991	0.937486		HTR1B	0.429274	0.938411		PHF6	0.421842	0.9405		SUGCT	0.419021	0.93504		ITGA1	0.429641	0.958875		SPECC1L	0.425994	0.95015		JAM2	0.426203	0.951083		OPALIN	0.449185	0.916013		SLC8A3	0.456119	0.977595		IL7	0.480664	0.97647		MIEF1	0.479091	0.970244		IKZF3	0.468106	0.975476		FANCL	0.42551	0.90688		MACROD1	0.469666	0.979534
STYX	0.476961	0.975589		ASB4	0.489948	0.975747		INPP1	0.469194	0.975436		NARF	0.427491	0.954087		CSNK1G2	0.41415	0.924177		ASB3	0.467558	0.975146		OTUD4	0.45303	0.975939		MTERF4	0.435947	0.874931		ARNTL2	0.446481	0.885499		NR1I3	0.477064	0.964549		CSTA	0.453519	0.884353		C4orf48	0.467763	0.975858		RFX4	0.471696	0.975696		TBC1D8	0.489185	0.943087		EIF3D	0.456542	0.97053		MTA1	0.457503	0.967312		HMGCS1	0.451337	0.970587		TMEM74	0.448319	0.963845		SLC17A7	0.466615	0.964993		LRRC73	0.45497	0.970191		CD1D	0.470385	0.980196		PAWR	0.44928	0.9669		ADAMTS5	0.427666	0.948251		IMPDH2	0.432015	0.961903		METTL8	0.45478	0.949139		ZMYND11	0.445503	0.975413		RRAGA	0.473318	0.961612		TRPS1	0.414926	0.925574		ZNF528	0.445343	0.96679		RIN3	0.433534	0.945802		TDO2	0.420029	0.93735		PGAP1	0.466482	0.965001		HEPN1	0.483547	0.908044		KCNQ3	0.399165	0.890849		MYL5	0.477817	0.977608		ACSL5	0.467915	0.979172		HAVCR1	0.42575	0.950086		PXDNL	0.455285	0.980243		VSNL1	0.405509	0.904504		PDLIM3	0.425119	0.94873		PLCB2	0.433397	0.967269		S1PR3	0.431111	0.96106		SMPDL3B	0.420151	0.937659		CTRL	0.429292	0.938411		TIMM17B	0.421908	0.9405		GALNT7	0.419099	0.93504		USP18	0.429782	0.958875		PTGER1	0.426041	0.95015		LRRC47	0.42624	0.951083		FAM50A	0.449254	0.916013		SPEG	0.456286	0.977595		HIBADH	0.480785	0.97647		RNGTT	0.479128	0.970244		UBA1	0.468133	0.975476		RGMA	0.42551	0.90688		C16orf86	0.469736	0.979534
INTS12	0.477047	0.975589		TRAPPC1	0.489948	0.975747		AP4M1	0.469242	0.975436		REXO4	0.427633	0.954265		RGS19	0.41415	0.924177		DDR2	0.467585	0.975146		SHISA8	0.45308	0.975939		KCNAB3	0.435963	0.874931		CEMP1	0.446494	0.885499		ZNF121	0.477077	0.964549		DCAF4L1	0.453519	0.884353		CLEC4D	0.467821	0.975858		RELL1	0.471731	0.975696		ENTPD4	0.489435	0.943087		NAGK	0.456556	0.97053		CAMK2D	0.457784	0.967312		PRRG2	0.451477	0.970587		SV2C	0.448522	0.963845		REC8	0.466661	0.964993		ARL4A	0.455074	0.970191		IL33	0.470468	0.980196		SERP2	0.44928	0.9669		OSTF1	0.427727	0.948251		A2ML1	0.432088	0.961903		SYVN1	0.455057	0.949139		CCDC106	0.445544	0.975413		PAQR9	0.473451	0.961612		GABPB2	0.414986	0.925574		CYB5R2	0.445444	0.96679		RPS6KL1	0.433615	0.945802		IRF2BPL	0.420093	0.93735		RD3	0.466603	0.965001		NCAPG2	0.483683	0.908044		GANC	0.399253	0.890849		ATP2B4	0.478076	0.977608		UBAC2	0.467949	0.979172		ZNF77	0.425856	0.950086		OSBPL3	0.455436	0.980243		IFT57	0.405574	0.904504		UIMC1	0.425153	0.94873		EIF5B	0.433466	0.96728		THAP1	0.431204	0.96106		CTXN3	0.420191	0.937659		LRIG1	0.429333	0.938411		QKI	0.421954	0.9405		TTLL2	0.419185	0.93504		TBC1D7	0.429792	0.958875		SGTB	0.426096	0.95015		PARVA	0.426325	0.951083		POMZP3	0.449378	0.916013		RGS19	0.456416	0.977595		CCNG1	0.480988	0.97647		SLMAP	0.479128	0.970244		ZNF526	0.468163	0.975476		ABLIM1	0.42559	0.90688		DENND1A	0.469736	0.979534
RAP1GAP2	0.477106	0.975589		OR2L13	0.490095	0.975747		ACAA1	0.46928	0.975436		ZFP42	0.427754	0.954378		B4GAT1	0.414316	0.924412		NELL1	0.467642	0.975146		TEAD4	0.45308	0.975939		DPY30	0.436053	0.874931		SETD6	0.446616	0.885499		MRPL13	0.47716	0.964549		DLX4	0.453519	0.884353		HRK	0.467893	0.975858		IQCA1	0.471755	0.975696		PROZ	0.489604	0.943087		BCAS2	0.456634	0.97053		SRSF6	0.457821	0.967312		PLP1	0.451514	0.970587		EIF3M	0.448538	0.963845		TMEM45A	0.466792	0.964993		TRAK1	0.455088	0.970191		NEB	0.470719	0.980196		C4orf50	0.449365	0.9669		GIMAP8	0.427774	0.948251		WNT10A	0.43216	0.961903		AGRP	0.455095	0.949139		ZNF891	0.445588	0.975413		KCTD13	0.473482	0.961612		AMFR	0.415017	0.925574		TMEM185A	0.445459	0.96679		ANGPTL4	0.43372	0.945802		BCS1L	0.420129	0.93735		SSMEM1	0.466621	0.965001		NFIA	0.483718	0.908044		FLNC	0.39933	0.890849		GTF3C5	0.478095	0.977608		PARD6G	0.467981	0.979172		BRSK1	0.425885	0.950086		SNX29	0.455616	0.980243		TMOD2	0.405622	0.904504		CA12	0.425749	0.949737		TFAP4	0.433624	0.967376		PSORS1C1	0.431388	0.96106		RS1	0.420295	0.937753		OSGIN1	0.429333	0.938411		RBX1	0.421975	0.9405		TRAF3IP1	0.419192	0.93504		KITLG	0.429944	0.958875		ADGRG2	0.426112	0.95015		GNPDA1	0.426345	0.951083		ATOH8	0.449488	0.916013		UBTD1	0.456443	0.977595		NETO1	0.480988	0.97647		DQX1	0.479158	0.970244		C16orf54	0.468328	0.975476		ARHGEF39	0.425614	0.90688		NEUROD2	0.469764	0.979534
MAP2K5	0.477221	0.975589		KHDRBS2	0.490099	0.975747		LMAN1L	0.469399	0.975436		EP400	0.42781	0.954378		NRGN	0.414433	0.924468		LNX2	0.467697	0.975146		IP6K2	0.453108	0.975939		VSX1	0.436384	0.874931		TMEM244	0.446658	0.885499		ALPK1	0.477204	0.964549		DNAJC22	0.453519	0.884353		NTRK1	0.4681	0.975858		CCDC18	0.471812	0.975696		RPH3AL	0.489604	0.943087		ETV3	0.456697	0.97053		AQP9	0.457837	0.967312		HNRNPUL1	0.451574	0.970587		MTERF4	0.448572	0.963845		CDKL2	0.466796	0.964993		LONRF2	0.455126	0.970191		CTTNBP2NL	0.470801	0.980196		NELL2	0.449365	0.9669		PSMB5	0.427794	0.948251		ADRA2C	0.432224	0.961903		CDCA2	0.455138	0.949139		SF3B2	0.44562	0.975413		RAB8A	0.473529	0.961612		SLC30A6	0.415044	0.925574		ZNF697	0.445479	0.96679		KLHDC3	0.433755	0.945802		RPAP2	0.420177	0.93735		TMEM63A	0.466621	0.965001		NEK10	0.483756	0.908044		SMARCA4	0.399346	0.890849		POPDC2	0.478095	0.977608		IQGAP1	0.468209	0.979172		ERO1B	0.425885	0.950086		ACTA2	0.455666	0.980243		CHL1	0.405702	0.904504		MBTPS2	0.425749	0.949737		SPTBN1	0.433636	0.967376		TPH1	0.431456	0.96106		LIG1	0.420536	0.938151		MKRN2	0.429435	0.938411		OGDH	0.422086	0.9405		TRMT10A	0.419227	0.93504		DPH1	0.430024	0.958875		NRN1L	0.426221	0.95015		CNOT6L	0.426378	0.951083		DRGX	0.449539	0.916013		ADAMTS3	0.456465	0.977595		GNGT2	0.480996	0.97647		GPAT3	0.479219	0.970244		HBA1	0.468537	0.975476		CHAF1A	0.42565	0.90688		NAA20	0.469842	0.979534
ZNF512B	0.477221	0.975589		XIRP2	0.490189	0.975747		SOCS4	0.469399	0.975436		EEPD1	0.427882	0.9544		ANGEL1	0.414463	0.924468		LMBR1	0.467701	0.975146		BST1	0.453147	0.975939		SBDS	0.436437	0.874931		ADH1B	0.446697	0.885499		CCDC121	0.477216	0.964549		DUSP13	0.453519	0.884353		A2M	0.468147	0.975858		PIGA	0.471871	0.975696		EFTUD2	0.48967	0.943087		CBX2	0.456773	0.97053		DISP1	0.457928	0.967312		SKOR2	0.451574	0.970587		TCF25	0.448852	0.963845		NMI	0.466796	0.964993		RPGRIP1	0.455162	0.970191		RDH8	0.470848	0.980196		SYNRG	0.449386	0.9669		SLC25A1	0.427839	0.948251		AP1S2	0.432263	0.961903		GTPBP8	0.455194	0.949139		SLC5A9	0.445676	0.975413		LYRM7	0.473551	0.961612		PXYLP1	0.415047	0.925574		ARHGAP20	0.445497	0.96679		LMNTD1	0.433867	0.945802		BTN3A3	0.420385	0.937478		BST2	0.466724	0.965001		FGFR1	0.483796	0.908044		RASA4B	0.399391	0.890849		TALDO1	0.478138	0.977608		ATRX	0.468276	0.979172		CRIPT	0.426124	0.95028		PEX2	0.455761	0.980243		TBXA2R	0.405726	0.904504		SYDE2	0.425819	0.949737		THBS2	0.433823	0.967392		TRIO	0.431456	0.96106		C1QTNF7	0.42062	0.938151		CFHR3	0.429467	0.938411		SIN3B	0.422186	0.9405		ARFGEF3	0.419266	0.93504		DIAPH3	0.430082	0.958875		ZSCAN20	0.426249	0.95015		SPNS3	0.426395	0.951083		GPR78	0.449539	0.916013		BTN3A2	0.456474	0.977595		MRPL28	0.481052	0.97647		GLB1L2	0.479282	0.970244		CBFA2T3	0.46854	0.975476		PODXL	0.42565	0.90688		DHX30	0.469881	0.979534
ABCA3	0.477421	0.975589		PFKFB2	0.490218	0.975747		PLD3	0.469518	0.975436		NT5DC1	0.427987	0.954466		C21orf91	0.414623	0.924493		NOL7	0.467788	0.975146		RAD23B	0.453147	0.975939		FGD2	0.436455	0.874931		DUSP26	0.446711	0.885499		CCNB2	0.477256	0.964549		FAM72B	0.453519	0.884353		PRKAB2	0.468273	0.975858		PLEKHF2	0.472076	0.975696		TMEM164	0.489705	0.943087		ALKBH7	0.456882	0.97053		ACE2	0.458092	0.967312		PTPN23	0.451604	0.970587		CHCHD3	0.448917	0.963845		SPATA22	0.466942	0.964993		YPEL4	0.455202	0.970191		AFAP1L1	0.470963	0.980196		FKBP4	0.449402	0.9669		SIPA1L3	0.427873	0.948251		PTGES3	0.432263	0.961903		P3H2	0.455233	0.949139		LRRC61	0.445748	0.975413		VWF	0.47358	0.961612		LEMD1	0.415112	0.925574		MITD1	0.445584	0.96679		ZNF408	0.433933	0.945802		AIDA	0.420437	0.937478		BICD2	0.466756	0.965001		MPLKIP	0.483796	0.908044		MPHOSPH6	0.399608	0.891174		ARPC3	0.478252	0.977608		NAAA	0.468435	0.979172		COL6A1	0.426142	0.95028		KCNMB2	0.455793	0.980243		PBXIP1	0.405946	0.904504		CNOT6L	0.425884	0.949737		RBFOX1	0.434051	0.967392		RANBP2	0.431489	0.96106		CCNB2	0.420664	0.938151		SIRPG	0.429467	0.938411		GPATCH1	0.422233	0.9405		WDR7	0.419329	0.93504		PPP1R14B	0.430082	0.958875		BBOX1	0.426292	0.95015		LANCL1	0.426668	0.951552		HHIPL2	0.449539	0.916013		SLC4A2	0.456507	0.977595		CDC25B	0.481083	0.97647		SLPI	0.47935	0.970244		REM1	0.468579	0.975476		USP5	0.42565	0.90688		CYB5R2	0.469923	0.979534
AATF	0.477479	0.975589		RGPD1	0.490218	0.975747		RIC3	0.469547	0.975436		PIGV	0.428037	0.954466		GON4L	0.414684	0.924493		IFIT1	0.467992	0.975146		ITGA11	0.453226	0.975939		PAK4	0.436455	0.874931		SLC7A10	0.446723	0.885499		NEU3	0.47733	0.964549		FCER2	0.453519	0.884353		KCNQ3	0.468408	0.975858		PTRH1	0.472196	0.975696		SS18L2	0.489741	0.943087		SMAP1	0.456898	0.97053		TBX21	0.458092	0.967312		PADI1	0.451666	0.970587		HVCN1	0.448917	0.963845		AK6	0.466954	0.964993		CNOT10	0.45524	0.970191		CDS2	0.471056	0.980196		AGPAT4	0.44951	0.9669		ZP2	0.427873	0.948251		PAF1	0.432305	0.961903		UFSP1	0.455263	0.949139		FAT2	0.445868	0.975413		KIF26B	0.473627	0.961612		G6PC2	0.415257	0.925574		ERICH3	0.445792	0.96679		ZNF577	0.433933	0.945802		TFEB	0.420499	0.937478		ITGB7	0.466809	0.965001		AMBRA1	0.483834	0.908044		PKP2	0.399654	0.891174		KAT2B	0.478266	0.977608		MID1IP1	0.468516	0.979172		CENPK	0.426211	0.95028		CLP1	0.455899	0.980243		AGMO	0.405962	0.904504		TRIM26	0.425917	0.949737		SLC30A7	0.434112	0.967392		AGGF1	0.431508	0.96106		FHOD1	0.420721	0.938151		NKX1-2	0.429482	0.938411		TNIP3	0.422247	0.9405		CCDC167	0.419385	0.93504		EEF2KMT	0.430191	0.958875		CBFA2T3	0.426368	0.95015		KMT2D	0.42684	0.951605		PGC	0.449539	0.916013		BAMBI	0.456602	0.977595		TSPAN2	0.481108	0.97647		TIMP1	0.479422	0.970244		WDR82	0.468579	0.975476		EFCAB10	0.425667	0.90688		NFAM1	0.469996	0.979534
CDCA4	0.477502	0.975589		BTC	0.490247	0.975747		PABPN1L	0.469595	0.975436		FAM118A	0.428103	0.954472		CCHCR1	0.41469	0.924493		RFC3	0.468053	0.975146		ERMN	0.453434	0.975939		GPR37	0.436549	0.874931		SFXN1	0.446773	0.885499		UIMC1	0.477502	0.964549		GLYATL1	0.453519	0.884353		DTHD1	0.468478	0.975858		ENPP6	0.472312	0.975696		TMEM222	0.489796	0.943087		EXO5	0.45705	0.97053		EPC1	0.458202	0.967312		PTN	0.45177	0.970587		GADL1	0.448949	0.963845		HES2	0.466975	0.964993		VAMP4	0.455357	0.970191		CROCC2	0.471056	0.980196		NDUFS6	0.449607	0.9669		WSCD2	0.428124	0.948251		ONECUT3	0.432334	0.961903		SSR1	0.455276	0.949139		DDIT4L	0.446029	0.975413		CAMK2A	0.473737	0.961612		COL18A1	0.415477	0.925574		NR1I2	0.445808	0.96679		DNMT3A	0.434094	0.945802		SAMD3	0.420622	0.937478		TYW1B	0.466843	0.965001		SLCO4A1	0.483895	0.908044		DDX56	0.399847	0.891378		CCER2	0.47835	0.977608		HERPUD2	0.468957	0.979172		FAM86B2	0.426264	0.95028		FGFR1	0.456086	0.980243		GTF2H1	0.405978	0.904504		NAP1L3	0.426045	0.949822		KAT2B	0.434154	0.967392		GNG7	0.431537	0.96106		DHX8	0.420833	0.938263		RGL4	0.429528	0.938411		ZNF226	0.422247	0.9405		NUTM1	0.419534	0.93504		SLC27A2	0.430299	0.958875		TTLL5	0.426483	0.95015		NKPD1	0.42684	0.951605		POU3F4	0.449539	0.916013		AP2B1	0.456762	0.977595		RPS6KA4	0.481167	0.97647		TTC29	0.479611	0.970244		BTD	0.46861	0.975476		ADRA2A	0.425728	0.90688		CCDC126	0.470367	0.979534
SOS2	0.477652	0.975589		ZNF654	0.490247	0.975747		FFAR2	0.469605	0.975436		GOLGA2	0.428336	0.954781		HMG20B	0.414717	0.924493		ZP3	0.468053	0.975146		NT5DC2	0.45348	0.975939		APBA3	0.436567	0.874931		SUB1	0.446855	0.885499		RNF19B	0.47761	0.964549		KIF18B	0.453519	0.884353		RABEP2	0.468509	0.975858		GATAD2B	0.472507	0.975696		ARG2	0.489833	0.943087		TPRKB	0.457074	0.97053		MCCC1	0.458306	0.967312		SPTB	0.45177	0.970587		RPS6KA6	0.448991	0.963845		BEST2	0.467008	0.964993		C1orf127	0.455394	0.970191		RNASEL	0.47117	0.980196		SIRT2	0.449607	0.9669		SP8	0.428149	0.948251		BCAR3	0.432394	0.961903		GIP	0.455395	0.949139		KCTD5	0.446029	0.975413		G6PC3	0.47383	0.961612		TMC1	0.415532	0.925574		F12	0.445827	0.96679		PCDHB11	0.434132	0.945802		ATPAF2	0.420658	0.937478		PLEKHO1	0.466924	0.965001		COQ9	0.483933	0.908044		GNAI1	0.399877	0.891378		CAPRIN2	0.478536	0.977608		MAP1LC3B2	0.469021	0.979172		SORBS3	0.426332	0.95028		RMI1	0.456185	0.980243		FKBP9	0.406063	0.904504		COX7A2L	0.426147	0.949822		RGS8	0.434169	0.967392		NIN	0.431537	0.96106		COL22A1	0.421017	0.93836		TLR3	0.429543	0.938411		SLC2A3	0.422299	0.9405		ZNF432	0.419569	0.93504		SBF1	0.430331	0.958875		LGALS1	0.426558	0.95015		CHPF2	0.426907	0.951605		PHLDB3	0.449603	0.916013		HMGXB3	0.456762	0.977595		POT1	0.481226	0.97647		PTPRS	0.479735	0.970244		RIC3	0.46861	0.975476		TADA2B	0.425743	0.90688		ZNF720	0.470546	0.979534
DNAH12	0.477702	0.975589		EXOSC5	0.490305	0.975747		NKX6-1	0.469605	0.975436		ATP10A	0.428367	0.954781		LAP3	0.415024	0.92504		FZD3	0.468082	0.975146		RAD1	0.453601	0.975939		OCRL	0.436602	0.874931		MLH1	0.446877	0.885499		UPF3A	0.477638	0.964549		KLRC1	0.453519	0.884353		KANSL2	0.468588	0.975858		GBA	0.472596	0.975696		PRDM4	0.490223	0.943087		GOLGA8N	0.457149	0.97053		POP1	0.458445	0.967312		ZGRF1	0.451788	0.970587		ATG4B	0.449046	0.963845		XPO4	0.467094	0.964993		HLA-DMB	0.455435	0.970191		ENTPD8	0.471324	0.980196		ANKRD52	0.449623	0.9669		ACKR2	0.428403	0.948251		EREG	0.432499	0.961903		MTTP	0.455436	0.949139		PSMB8	0.446029	0.975413		HDAC3	0.474026	0.961612		FBXL8	0.415604	0.925574		BEND4	0.445844	0.96679		BPTF	0.434258	0.945802		SLIRP	0.420658	0.937478		CNTNAP1	0.466963	0.965001		RANBP3	0.48399	0.908044		GATM	0.400066	0.891378		PLK5	0.478549	0.977608		DCLRE1C	0.469035	0.979172		ZNF597	0.426507	0.95028		RB1	0.456205	0.980243		FAM76A	0.406168	0.904504		BEND3	0.426165	0.949822		ARHGEF11	0.434214	0.967392		PIK3CG	0.431555	0.96106		ABO	0.421033	0.93836		RTP4	0.429578	0.938411		AGER	0.422314	0.9405		HERPUD2	0.419669	0.93504		C9orf40	0.430362	0.958875		AIFM2	0.426576	0.95015		XKR6	0.426942	0.951605		NECAP1	0.449665	0.916013		STK11	0.456796	0.977595		BLOC1S6	0.481249	0.97647		ZC3H7B	0.479735	0.970244		SCRN3	0.468697	0.975476		TNS3	0.425743	0.90688		TGFBR3L	0.470741	0.979534
BMP2	0.477821	0.975589		COL9A1	0.490587	0.975747		JADE3	0.469635	0.975436		SUCLG1	0.428453	0.954814		SGSM1	0.415214	0.925112		ELOVL7	0.468224	0.975146		ZNHIT3	0.453669	0.975939		FGF7	0.436654	0.874931		STK40	0.446982	0.885499		CDH4	0.477681	0.964549		KRT17	0.453519	0.884353		PFDN2	0.468629	0.975858		MRPL41	0.472626	0.975696		RPL37	0.490223	0.943087		EHBP1	0.457245	0.97053		PKLR	0.458457	0.967312		TAF11	0.451825	0.970587		RGMB	0.449111	0.963845		KCNE5	0.467128	0.964993		PLXNB2	0.455435	0.970191		PCDHB5	0.471425	0.980196		FAM149B1	0.449642	0.9669		C4orf19	0.428403	0.948251		PPP1CB	0.43251	0.961903		DCUN1D1	0.455483	0.949139		AEBP2	0.446042	0.975413		LYRM4	0.474134	0.961612		CCDC14	0.41575	0.925574		TXLNG	0.44591	0.96679		PDK1	0.434606	0.945802		SLC12A1	0.420694	0.937478		ZIC5	0.466992	0.965001		HMGB3	0.484054	0.908044		RRAD	0.400081	0.891378		LZIC	0.478662	0.977608		MYOT	0.469114	0.979172		TMC6	0.426536	0.95028		PDHX	0.456249	0.980243		BRPF1	0.406303	0.904504		LGI3	0.426339	0.949822		HPS6	0.434231	0.967392		FABP7	0.431571	0.96106		DRICH1	0.421061	0.93836		SAMD11	0.42963	0.938411		TNFSF4	0.422314	0.9405		TMC5	0.419702	0.93504		HDAC3	0.430373	0.958875		ANKS6	0.426603	0.95015		ANKRD46	0.427259	0.952059		GRM7	0.449776	0.916013		EHMT2	0.456919	0.977595		PARP3	0.481288	0.97647		PLTP	0.479814	0.970244		ADAMTS18	0.468776	0.975476		BPGM	0.425783	0.90688		COL26A1	0.470867	0.979534
CFAP36	0.477968	0.975589		LRGUK	0.490587	0.975747		CLASP1	0.469665	0.975436		CWC15	0.428507	0.954814		HMG20A	0.415243	0.925112		ANKRD30BL	0.46823	0.975146		NACC2	0.453761	0.975939		PPP2R2A	0.436672	0.874931		SLPI	0.447062	0.885499		NOL10	0.477754	0.964549		LHX6	0.453519	0.884353		PLCL2	0.468647	0.975858		ITGB2	0.472707	0.975696		WEE2	0.490393	0.943087		CAP1	0.457347	0.97053		CSRNP2	0.458515	0.967312		PLEKHG6	0.451863	0.970587		RBM39	0.449274	0.963845		GNGT2	0.467198	0.964993		ANKRD50	0.455474	0.970191		OPALIN	0.471459	0.980196		ORC3	0.449679	0.9669		TDRD3	0.428418	0.948251		APOO	0.432538	0.961903		PSMG2	0.455643	0.949139		LRRN3	0.446161	0.975413		TAF1L	0.474231	0.961612		POSTN	0.415809	0.925574		SHROOM3	0.445984	0.96679		IGFBP2	0.434805	0.945802		SCN7A	0.42073	0.937478		KRT19	0.467047	0.965001		CCNF	0.484091	0.908044		NDRG2	0.400156	0.891378		SYT14	0.478738	0.977608		CCDC60	0.469532	0.979172		NKAPL	0.426573	0.95028		TGFBRAP1	0.456268	0.980243		CACNA1C	0.406303	0.904504		PPP1R26	0.426339	0.949822		ZNF568	0.434245	0.967392		LEF1	0.431607	0.96106		TPBG	0.421151	0.938423		HBA2	0.429752	0.938411		HLA-DRB1	0.422396	0.9405		IL6R	0.419869	0.93504		C17orf107	0.430393	0.958875		PPP1R35	0.426612	0.95015		PTPN14	0.427283	0.952059		PKMYT1	0.449904	0.916013		PACRG	0.456919	0.977595		CDKN2B	0.481376	0.97647		TNIP3	0.479877	0.970244		RBPMS	0.468776	0.975476		RPS6KA5	0.425783	0.90688		TMEM99	0.470997	0.979534
KRIT1	0.477968	0.975589		NSUN3	0.490587	0.975747		PRPF39	0.469683	0.975436		SGSM2	0.428663	0.955022		LRRIQ3	0.415288	0.925112		GLYATL2	0.46823	0.975146		ZNF184	0.453761	0.975939		CDYL	0.436915	0.874931		RGPD4	0.447158	0.885499		TAX1BP3	0.477779	0.964549		LTB	0.453519	0.884353		KIAA0586	0.468659	0.975858		SART3	0.472743	0.975696		GEM	0.490499	0.943087		CCNJ	0.457356	0.97053		ZNF428	0.45865	0.967312		EFEMP2	0.451885	0.970587		CALM3	0.449329	0.963845		KCTD6	0.467331	0.964993		TCEAL7	0.455474	0.970191		BOK	0.471639	0.980196		THAP10	0.449679	0.9669		PITX3	0.428437	0.948251		NR1H4	0.432597	0.961903		ZNF320	0.455685	0.949139		TUBB4B	0.446217	0.975413		THOC2	0.474316	0.961612		ALX4	0.415837	0.925574		NCMAP	0.446105	0.96679		TEP1	0.434903	0.945802		EPDR1	0.420806	0.937478		THBD	0.46708	0.965001		RGL2	0.48428	0.908044		CD80	0.400187	0.891378		C12orf57	0.478803	0.977608		CD55	0.469553	0.979172		LRSAM1	0.426607	0.95028		AP1M1	0.456335	0.980243		FOXP3	0.406366	0.904504		SGCG	0.426359	0.949822		MISP	0.434291	0.967392		LY6E	0.431607	0.96106		CSPG4	0.421373	0.938705		PSG6	0.429884	0.938411		DEXI	0.422435	0.9405		DYRK3	0.419888	0.93504		IGSF6	0.430393	0.958875		VCX	0.426649	0.95015		GDAP2	0.427334	0.952059		MFSD2B	0.449923	0.916013		R3HDM4	0.456919	0.977595		MYL7	0.481376	0.97647		WNT5B	0.479877	0.970244		OLFM1	0.468843	0.975476		MPP3	0.425963	0.90688		ZC3H12A	0.471013	0.979534
FLT3	0.478028	0.975589		CLDN6	0.49112	0.975747		CWC15	0.469714	0.975436		KMT2C	0.428791	0.955069		NEXN	0.415299	0.925112		SIPA1L2	0.46823	0.975146		TMTC1	0.453968	0.975939		RCCD1	0.436932	0.874931		MSL2	0.447213	0.885499		SLC22A3	0.477856	0.964549		LTK	0.453519	0.884353		PDRG1	0.468751	0.975858		COX7A1	0.472833	0.975696		ARHGDIG	0.490571	0.943087		DCAF4L1	0.457356	0.97053		RGS17	0.458688	0.967312		TRIM36	0.451976	0.970587		NOP14	0.449342	0.963845		PCSK5	0.467431	0.964993		MLANA	0.455669	0.970191		CNIH1	0.471657	0.980196		CNOT7	0.44975	0.9669		NF2	0.428533	0.948251		CDH4	0.432613	0.961903		CBLN3	0.455752	0.949139		PRICKLE3	0.446348	0.975413		PPIL3	0.474329	0.961612		CWC22	0.415866	0.925574		RASL10A	0.446118	0.96679		YIPF4	0.43495	0.945802		GPD1	0.420912	0.937478		VIT	0.46708	0.965001		SP2	0.48428	0.908044		SETD1A	0.400198	0.891378		GNB1L	0.479026	0.977608		ATP9A	0.469718	0.979172		LAMC3	0.426641	0.95028		NIM1K	0.456411	0.980243		LRRTM4	0.406414	0.904504		WDR41	0.426392	0.949822		MOSPD2	0.434363	0.967392		SERPINI2	0.431692	0.96106		ABCG5	0.421402	0.938705		ULBP3	0.429884	0.938411		UBL7	0.422459	0.9405		NSUN7	0.419935	0.93504		UCK1	0.430546	0.959066		TMPRSS11F	0.426935	0.95015		MAPK14	0.427727	0.952437		CDC7	0.449948	0.916013		PPP1R15B	0.456951	0.977595		ZNF343	0.48143	0.97647		CASP6	0.479886	0.970244		ACTL6B	0.468923	0.975476		KLHL11	0.426038	0.90688		KLHL25	0.471039	0.979534
SUOX	0.478058	0.975589		CDK6	0.49127	0.975747		LHX6	0.469726	0.975436		DCP1A	0.428811	0.955069		ARHGAP12	0.415414	0.925191		ZNF276	0.468579	0.975146		DERA	0.454054	0.975939		EMILIN3	0.436968	0.874931		DEF6	0.447241	0.885499		SLC6A3	0.477903	0.964549		MRAP	0.453519	0.884353		RSL24D1	0.468778	0.975858		OSCAR	0.473	0.975696		NGLY1	0.490624	0.943087		PDXK	0.457514	0.97053		EDA	0.458757	0.967312		CFAP57	0.45221	0.970587		CTU2	0.449441	0.963845		TBRG4	0.467527	0.964993		C12orf60	0.455695	0.970191		LARP4B	0.471756	0.980196		MB	0.449824	0.9669		PIGG	0.428546	0.948251		TTC21B	0.432625	0.961903		VSIG2	0.455794	0.949139		EID2	0.446377	0.975413		SAP30L	0.474329	0.961612		PSME4	0.415866	0.925574		SLC20A1	0.446362	0.96679		ZFP92	0.435039	0.945802		PCDH9	0.420912	0.937478		KCNE4	0.467231	0.965001		SCN11A	0.484335	0.908044		CDC42EP5	0.400269	0.891378		ZNF253	0.479026	0.977608		TOB1	0.470104	0.979172		CYTH1	0.42666	0.95028		KIF13A	0.456634	0.980243		TRPM5	0.406513	0.904504		HUWE1	0.426563	0.950025		CNGA3	0.43442	0.967392		HNRNPU	0.431705	0.96106		ZACN	0.421543	0.938787		MAST1	0.429897	0.938411		CSPG5	0.422475	0.9405		CUL4B	0.419986	0.93504		SCTR	0.430605	0.959066		ALMS1	0.426952	0.95015		CCDC173	0.427749	0.952437		SLC5A11	0.449967	0.916013		CCDC191	0.457016	0.977595		UBXN6	0.481624	0.97647		CHMP4C	0.47995	0.970244		SSR4	0.468923	0.975476		SLC24A5	0.426053	0.90688		COA7	0.471069	0.979534
SLC35F2	0.478113	0.975589		CCDC7	0.491336	0.975747		NAPSA	0.469755	0.975436		NABP1	0.429002	0.955083		PRPF31	0.415456	0.925191		NUP50	0.468609	0.975146		CDH18	0.454084	0.975939		CREBBP	0.436985	0.874931		PRH1	0.447347	0.885499		EPAS1	0.478041	0.964549		MUC4	0.453519	0.884353		AURKA	0.468852	0.975858		TRIM26	0.473502	0.975696		DDX18	0.49074	0.943087		SLC6A16	0.457589	0.97053		RAPGEF1	0.458922	0.967312		ERGIC3	0.45221	0.970587		CAPZA2	0.44976	0.963845		GRK6	0.467624	0.964993		SMPDL3B	0.455787	0.970191		SLC6A3	0.471806	0.980196		FETUB	0.449875	0.9669		CAMKV	0.428639	0.948251		PLEKHD1	0.432656	0.961903		STX5	0.45585	0.949139		NARF	0.446445	0.975413		TDRD3	0.474346	0.961612		HLA-DPA1	0.415875	0.925574		TEKT5	0.44645	0.96679		ITPR2	0.435075	0.945802		FASTKD3	0.421011	0.93756		TTC30B	0.467301	0.965001		BMP4	0.484412	0.908044		CAST	0.40033	0.891378		OSBPL9	0.479412	0.977608		RAB5A	0.47018	0.979172		EFCAB7	0.426729	0.950295		LINGO3	0.456701	0.980243		ADAMTS15	0.406601	0.904504		PDZRN3	0.426692	0.950025		GRM1	0.434496	0.967392		RPAP3	0.431771	0.96106		VIM	0.42158	0.938787		AIFM1	0.429972	0.938411		CRABP1	0.422522	0.9405		NAALADL1	0.419986	0.93504		DR1	0.430823	0.959411		CST7	0.426952	0.95015		DSC1	0.427833	0.952437		REP15	0.449991	0.916013		LINS1	0.457102	0.977595		RWDD2B	0.481739	0.97647		PSAT1	0.480003	0.970244		C12orf4	0.469023	0.975476		PHF8	0.426132	0.90688		ZNF766	0.471081	0.979534
GRIA3	0.478225	0.975589		C18orf21	0.491422	0.975747		IL4R	0.469896	0.975436		SCAF1	0.429019	0.955083		NME6	0.415659	0.925505		DCP1B	0.468783	0.975146		PJA2	0.454084	0.975939		FGF10	0.436985	0.874931		SERINC2	0.447403	0.885499		NTSR1	0.478096	0.964549		NCAPH	0.453519	0.884353		RTN4RL2	0.468852	0.975858		PUS10	0.47356	0.975696		ENO1	0.490814	0.943087		GK	0.45774	0.97053		TMEM150B	0.45894	0.967312		DMRT2	0.452289	0.970587		TMEM8B	0.44976	0.963845		ZNF84	0.467844	0.964993		SUCO	0.455865	0.970191		DNAH8	0.471838	0.980196		NT5DC4	0.449917	0.9669		NR1D1	0.428655	0.948251		KCTD6	0.432728	0.961903		C20orf194	0.455933	0.949139		HAP1	0.446546	0.975413		FAM83F	0.474382	0.961612		TMEM221	0.415904	0.925574		C8orf89	0.446834	0.96679		GABRB3	0.43513	0.945802		KIF7	0.421156	0.937581		BRINP2	0.467421	0.965001		CYP26B1	0.484431	0.908044		GUCY2F	0.400433	0.891378		MAGOHB	0.479604	0.977608		CDC25B	0.470307	0.979172		AMD1	0.426905	0.950366		RANBP9	0.457277	0.980243		F5	0.406601	0.904504		NPIPB6	0.426715	0.950025		CLOCK	0.434615	0.967392		TMC2	0.431771	0.96106		CCDC62	0.421624	0.938787		CRYBB3	0.429972	0.938411		OIP5	0.422522	0.9405		PLAC9	0.41999	0.93504		SPOCK2	0.430935	0.959498		SERPINB8	0.42734	0.95015		PDGFD	0.427865	0.952437		HNF1A	0.450036	0.916013		AMMECR1L	0.457198	0.977595		XPC	0.481746	0.97647		HELZ	0.480275	0.970244		FAM102A	0.469049	0.975476		IDH3A	0.426156	0.90688		ARRDC3	0.471152	0.979534
APH1B	0.478372	0.975589		CHCHD5	0.491482	0.975747		CBFA2T3	0.469915	0.975436		MAPK1IP1L	0.429102	0.955083		TBC1D16	0.415865	0.925815		MGAT5	0.468813	0.975146		CTNNA3	0.454287	0.975939		BMP6	0.43704	0.874931		COX18	0.447415	0.885499		NDUFS4	0.478125	0.964549		NIPAL4	0.453519	0.884353		C8orf37	0.468942	0.975858		LMO4	0.473617	0.975696		RINL	0.490814	0.943087		NRBF2	0.457817	0.97053		TMEM126B	0.458961	0.967312		C3AR1	0.452346	0.970587		CEP95	0.449794	0.963845		TRAF7	0.467861	0.964993		NID2	0.455942	0.970191		TRIM60	0.47195	0.980196		VEGFC	0.449947	0.9669		PSMB4	0.42869	0.948251		CEP170	0.432802	0.961903		TAGLN3	0.455975	0.949139		HERPUD2	0.44659	0.975413		SLC22A25	0.474425	0.961612		KIRREL3	0.41593	0.925574		SYT16	0.446884	0.96679		SERTAD2	0.435261	0.945802		MEGF6	0.421158	0.937581		COX6B2	0.467468	0.965001		HPS5	0.484431	0.908044		MASP1	0.400449	0.891378		ZNF628	0.479791	0.977608		ZNF837	0.470349	0.979172		RNF25	0.426939	0.950366		SSC4D	0.457342	0.980243		ABLIM2	0.406663	0.904504		KLHDC1	0.426914	0.950025		ST6GAL1	0.434705	0.967392		ISG20	0.431787	0.96106		TBC1D26	0.421719	0.938862		CNTF	0.430017	0.938411		C22orf39	0.422537	0.9405		ABLIM2	0.420002	0.93504		MCC	0.430988	0.959498		DSG3	0.427418	0.95015		CLIP4	0.427934	0.952437		AMBP	0.450056	0.916013		BCAP31	0.457427	0.977595		COL1A1	0.48177	0.97647		OR1E1	0.480341	0.970244		PHKG2	0.469165	0.975476		NLRP7	0.426156	0.90688		LDLRAP1	0.47119	0.979534
FOXL1	0.478372	0.975589		LHX4	0.49154	0.975747		ZNF571	0.470056	0.975436		MFAP1	0.429138	0.955083		FILIP1	0.41592	0.925815		NOD1	0.469104	0.975146		ACRBP	0.454335	0.975939		FBLL1	0.437059	0.874931		VSTM2A	0.447415	0.885499		PPP1CC	0.478125	0.964549		NUGGC	0.453519	0.884353		ARL8A	0.468961	0.975858		DYRK1B	0.473795	0.975696		TAF7L	0.490964	0.943087		GOPC	0.45784	0.97053		MKRN2OS	0.459013	0.967312		PHLPP2	0.452426	0.970587		NUDCD2	0.449828	0.963845		TMEM68	0.467926	0.964993		ACSM2A	0.456094	0.970191		DAPL1	0.47211	0.980196		PHF20	0.450036	0.9669		DSTYK	0.428765	0.948251		AP3B2	0.432829	0.961903		PNPLA3	0.456043	0.949139		PTCD1	0.44662	0.975413		TIPIN	0.474425	0.961612		FAM199X	0.415943	0.925574		SLC22A2	0.447158	0.96679		DUSP8	0.435475	0.945802		ARMCX4	0.421205	0.937581		LMAN1L	0.467588	0.965001		TGFB3	0.484431	0.908044		SPSB4	0.40049	0.891378		C10orf67	0.479976	0.977608		STEAP3	0.470357	0.979172		ENG	0.427059	0.950366		ZNF470	0.45744	0.980243		CORO1C	0.406667	0.904504		ERGIC2	0.426943	0.950025		CHTF8	0.434717	0.967392		GPATCH11	0.431836	0.96106		NR1H4	0.421846	0.938931		NF2	0.430076	0.938411		SAMD1	0.422591	0.9405		ABCC2	0.4202	0.935344		POC1B	0.431199	0.959687		ZNF34	0.427436	0.95015		RBBP9	0.428055	0.952437		CYP11A1	0.450056	0.916013		CCR10	0.457558	0.977595		ACOXL	0.481777	0.97647		SPATA6L	0.480431	0.970244		WFDC8	0.469195	0.975476		ZBTB32	0.426156	0.90688		TPBG	0.471226	0.979534
RBP7	0.47843	0.975589		R3HCC1	0.49154	0.975747		PDE6D	0.470095	0.975436		UNC119B	0.429156	0.955083		CYB561D1	0.416236	0.926385		SMYD5	0.469104	0.975146		MPI	0.454434	0.975939		UTP15	0.437112	0.874931		CORO6	0.447466	0.885499		HORMAD2	0.478205	0.964549		PRCD	0.453519	0.884353		FXYD5	0.468983	0.975858		MOCS3	0.473819	0.975696		MAFG	0.490975	0.943087		CCDC9	0.457899	0.97053		CD164	0.459067	0.967312		RBCK1	0.452426	0.970587		CRISPLD2	0.44994	0.963845		MIEF2	0.46806	0.964993		SEL1L	0.456135	0.970191		MLLT6	0.472142	0.980196		AZIN2	0.450109	0.9669		WFDC11	0.428888	0.948251		KLF9	0.432874	0.961903		CLDN22	0.456055	0.949139		BIRC2	0.446646	0.975413		HKDC1	0.474472	0.961612		ANXA9	0.416044	0.925574		PLSCR1	0.447177	0.96679		AP4B1	0.435491	0.945802		PSMB9	0.421523	0.938012		LTA	0.467588	0.965001		CLCA2	0.484519	0.908044		ARHGAP6	0.400507	0.891378		GRB14	0.479994	0.977608		APBA3	0.470429	0.979172		TRAF3	0.427149	0.950366		NLRP3	0.457927	0.980243		PTPRR	0.406699	0.904504		PWWP2A	0.426952	0.950025		QDPR	0.434733	0.967392		RDH11	0.431938	0.96106		GTF2H2	0.421874	0.938931		FAM91A1	0.430106	0.938411		STX18	0.422621	0.9405		ENTPD2	0.420283	0.935392		RRNAD1	0.431199	0.959687		AP1G1	0.427473	0.95015		TMEM150B	0.42809	0.952437		ANKRD24	0.45008	0.916013		DCAF5	0.45771	0.977595		CFAP36	0.481777	0.97647		FNTA	0.480671	0.970244		ATP8A2	0.469214	0.975476		AKR7A3	0.426315	0.90688		TMEM94	0.471292	0.979534
MPND	0.47858	0.975589		LAMTOR2	0.491595	0.975747		SBF1	0.470095	0.975436		ARX	0.429193	0.955083		PUS10	0.416322	0.9264		LEPROTL1	0.46922	0.975146		CFAP97	0.454596	0.975939		TTLL10	0.437356	0.874931		SLC25A4	0.447492	0.885499		RTN4RL1	0.478286	0.964549		PRPH2	0.453519	0.884353		MAVS	0.469002	0.975858		ZIM2	0.473853	0.975696		PALB2	0.490975	0.943087		TINAGL1	0.457899	0.97053		OTUD5	0.459102	0.967312		CACNA2D2	0.452486	0.970587		PRCD	0.449946	0.963845		IRF6	0.468227	0.964993		NXPE3	0.456445	0.970191		COX11	0.472175	0.980196		ATCAY	0.450178	0.9669		EBF2	0.428918	0.948251		LILRA1	0.433039	0.961903		KAT7	0.456095	0.949139		ZNF630	0.44672	0.975413		TAF3	0.47453	0.961612		TRRAP	0.416059	0.925574		PARP10	0.447469	0.96679		LPAR1	0.435491	0.945802		TAF8	0.421572	0.938012		SCAMP1	0.467588	0.965001		F7	0.484543	0.908044		SVEP1	0.400683	0.89147		PCDHB6	0.480038	0.977608		TMEM104	0.470472	0.979172		RAB15	0.4272	0.950366		SSR1	0.457992	0.980243		GCFC2	0.406836	0.904504		PLVAP	0.426973	0.950025		SULT2B1	0.434808	0.967392		RPL39L	0.431955	0.96106		LYG2	0.422089	0.939225		CEBPD	0.430152	0.938411		VIL1	0.422653	0.9405		CA14	0.420593	0.935608		EREG	0.431313	0.959799		GCLC	0.427473	0.95015		SENP3	0.428105	0.952437		KCNV2	0.45008	0.916013		TUB	0.457742	0.977595		CARD6	0.481899	0.97647		NPC1L1	0.480697	0.970244		CCDC34	0.469224	0.975476		RAE1	0.426476	0.90688		OGFOD1	0.471304	0.979534
CD38	0.478696	0.975589		SUGCT	0.491595	0.975747		RPS23	0.470184	0.975436		NUDT10	0.429339	0.955252		CYP46A1	0.416365	0.9264		WAC	0.469308	0.975146		PDHB	0.454639	0.975939		WDR75	0.437393	0.874931		GUCA1B	0.447567	0.885499		TCHH	0.4783	0.964549		RAB17	0.453519	0.884353		STEAP1	0.469072	0.975858		NCK1	0.473943	0.975696		FAXDC2	0.49099	0.943087		SPRYD7	0.457932	0.97053		RNF5	0.459102	0.967312		TTC13	0.452565	0.970587		LINS1	0.450092	0.963845		PCBD2	0.468544	0.964993		MRPL54	0.456488	0.970191		POU3F1	0.472206	0.980196		PAICS	0.450298	0.9669		FUNDC2	0.428932	0.948251		AP3S2	0.433144	0.961903		SLC8A2	0.456095	0.949139		PCDH11X	0.44685	0.975413		EIF3E	0.474566	0.961612		THUMPD3	0.416064	0.925574		MAP3K6	0.447505	0.96679		FAM174B	0.435499	0.945802		NECAP2	0.42161	0.938012		LAG3	0.467687	0.965001		ARL4D	0.484598	0.908044		DPT	0.400724	0.89147		PPP1R3D	0.480458	0.977608		FAM184B	0.471102	0.979172		MFSD2B	0.427266	0.950366		STAP2	0.458218	0.980243		ALDH3B1	0.406902	0.904504		CD9	0.427034	0.950025		SUCLG1	0.43491	0.967392		PLA2G4E	0.431973	0.96106		TTC27	0.422129	0.939225		SPAST	0.430152	0.938411		MIB1	0.422734	0.9405		KCNJ14	0.420593	0.935608		SNX12	0.431584	0.959954		SFXN2	0.427656	0.95015		ZNF324	0.428105	0.952437		MYCBPAP	0.45008	0.916013		OLFML2B	0.457763	0.977595		CERS2	0.482076	0.97647		IL17RD	0.480776	0.970244		TAF12	0.469343	0.975476		RBP4	0.426536	0.90688		PCK1	0.471463	0.979534
NPSR1	0.478755	0.975589		CAMK1G	0.491653	0.975747		CLDND1	0.470209	0.975436		UTP20	0.429395	0.955252		RPS6KB2	0.41664	0.926807		EME2	0.469447	0.975146		FAM9B	0.454688	0.975939		CFAP99	0.437444	0.874931		ZNF333	0.447586	0.885499		CDK2AP1	0.478311	0.964549		RDH16	0.453519	0.884353		CYLD	0.469269	0.975858		YTHDF2	0.474117	0.975696		ADRA1A	0.491025	0.943087		ADCY1	0.458009	0.97053		VPS13C	0.459261	0.967312		MNDA	0.452581	0.970587		CHRDL2	0.450126	0.963845		ZNF404	0.468544	0.964993		USP14	0.456488	0.970191		PRDM15	0.472354	0.980196		ARHGEF40	0.450504	0.9669		OPRM1	0.428932	0.948251		RAB34	0.433247	0.961903		SOS1	0.456095	0.949139		ZNF107	0.446898	0.975413		WDR72	0.474566	0.961612		DIO1	0.416088	0.925574		CALR	0.447647	0.96679		CIB2	0.43562	0.945802		CSNK1G3	0.421646	0.938012		LAMB4	0.467737	0.965001		VIM	0.484695	0.908044		CAT	0.400813	0.89147		FADS3	0.480535	0.977608		SREK1	0.471198	0.979172		IGSF9B	0.42732	0.950366		GADD45G	0.458669	0.980243		RASGRP4	0.407056	0.904504		TIGD6	0.427046	0.950025		TICRR	0.434922	0.967392		ASCL5	0.432006	0.96106		TNK2	0.4222	0.939244		MEP1A	0.430165	0.938411		NR4A2	0.422764	0.9405		ZBTB34	0.420593	0.935608		NAAA	0.43163	0.959954		MEF2A	0.427734	0.95015		EIF3A	0.428296	0.952437		ALAS2	0.450398	0.916013		APBA3	0.457773	0.977595		DEF8	0.482106	0.97647		SPINK9	0.480853	0.970244		CRTAM	0.469514	0.975476		TMEM26	0.426593	0.90688		RPP25	0.47164	0.979534
UBXN2B	0.478755	0.975589		TEKT1	0.491711	0.975747		NOX1	0.470233	0.975436		KRBOX4	0.429598	0.955404		LRIF1	0.416779	0.926807		CTDSP1	0.469474	0.975146		IFT27	0.454785	0.975939		TTR	0.437567	0.874931		C9orf78	0.447602	0.885499		SERPINC1	0.478337	0.964549		RGS8	0.453519	0.884353		MITD1	0.46928	0.975858		KLRC1	0.474143	0.975696		APOL2	0.491084	0.943087		POU2F3	0.458033	0.97053		CNOT1	0.459392	0.967312		MALRD1	0.452837	0.970587		FBL	0.450157	0.963845		AIG1	0.468575	0.964993		ANKRD37	0.456511	0.970191		DMBT1	0.472369	0.980196		SUMO3	0.450504	0.9669		NR1I2	0.428968	0.948251		CDH9	0.433422	0.961903		MRPS18C	0.456165	0.949139		C19orf47	0.446909	0.975413		VWC2	0.474661	0.961612		NTRK1	0.416289	0.925574		EXOSC4	0.447881	0.96679		KRTAP5-11	0.435656	0.945802		PTPN9	0.421715	0.938029		CCR9	0.46793	0.965001		SLC35E3	0.484711	0.908044		AGPAT1	0.400817	0.89147		ENPP3	0.480683	0.977608		RPRD2	0.4718	0.979172		SPIN2A	0.427339	0.950366		SF3B4	0.45879	0.980243		PATL1	0.407086	0.904504		TTLL1	0.427108	0.950025		SEMA7A	0.434953	0.967392		IKZF2	0.432354	0.961592		ZNF420	0.422315	0.939362		CCDC47	0.430287	0.938411		HORMAD1	0.422955	0.940757		TRPM2	0.420627	0.935608		POGK	0.431649	0.959954		FGFR3	0.427784	0.95015		CCNK	0.428362	0.952437		NEO1	0.450417	0.916013		PPP4R3A	0.457803	0.977595		STOML1	0.482164	0.97647		ING1	0.480944	0.970244		PSME3	0.469572	0.975476		DMRT1	0.426617	0.90688		TMEM186	0.471656	0.979534
ATP2B2	0.478841	0.975589		CYB561D1	0.491801	0.975747		YBX2	0.47027	0.975436		ARMCX6	0.429648	0.955404		VCL	0.416808	0.926807		SHANK3	0.469652	0.975146		PIBF1	0.454985	0.975939		CLINT1	0.437802	0.874931		F2	0.447602	0.885499		ARHGAP27	0.47835	0.964549		SCNN1A	0.453519	0.884353		TMEM213	0.469457	0.975858		WDPCP	0.474148	0.975696		GLMN	0.491321	0.943087		PRMT5	0.458119	0.97053		HMSD	0.459406	0.967312		HIVEP2	0.452853	0.970587		COX19	0.450173	0.963845		NOP58	0.468575	0.964993		FCRL6	0.456785	0.970191		MGST3	0.472435	0.980196		CFL1	0.450539	0.9669		GYPA	0.428985	0.948251		ZNF584	0.43348	0.961903		CEP57L1	0.456177	0.949139		PPP1R3D	0.446936	0.975413		SKOR2	0.474706	0.961612		EFCAB2	0.416301	0.925574		HDX	0.447908	0.96679		C6orf226	0.435692	0.945802		PSME4	0.421957	0.938431		COL22A1	0.467943	0.965001		LHFPL1	0.484766	0.908044		IQGAP3	0.400847	0.89147		SNX30	0.480824	0.977608		CCDC14	0.471863	0.979172		CYSLTR1	0.42741	0.950366		CABYR	0.458821	0.980243		MFAP3L	0.407102	0.904504		PTGFR	0.42723	0.95009		GALNT9	0.43498	0.967392		DNER	0.432372	0.961592		MAGOHB	0.422606	0.939483		GPR6	0.430301	0.938411		CUL2	0.423003	0.940757		MAU2	0.420748	0.935677		MEOX2	0.431719	0.959954		PROM2	0.427802	0.95015		PTGFR	0.428377	0.952437		PARD6G	0.450417	0.916013		RAB33B	0.457868	0.977595		TTI2	0.482192	0.97647		PSMA5	0.480944	0.970244		NCR1	0.469619	0.975476		AFTPH	0.426632	0.90688		UQCRFS1	0.471669	0.979534
PPP1R21	0.478896	0.975589		MMAA	0.491829	0.975747		C1GALT1	0.470301	0.975436		CLIC1	0.429715	0.955404		HSD17B11	0.416895	0.926807		DOCK1	0.469739	0.975146		CLINT1	0.455073	0.975939		TTC34	0.437875	0.874931		MYBPC3	0.447649	0.885499		COMMD6	0.478376	0.964549		SIGLEC15	0.453519	0.884353		SYK	0.469486	0.975858		CPPED1	0.474208	0.975696		GMEB2	0.491422	0.943087		CLDN9	0.458223	0.97053		CDC37L1	0.459443	0.967312		XAF1	0.452853	0.970587		NSL1	0.450205	0.963845		NPAS3	0.468645	0.964993		RMND5B	0.456799	0.970191		UBXN6	0.472435	0.980196		PTGFRN	0.450559	0.9669		PSMB10	0.42903	0.948251		CASP2	0.433596	0.961903		TATDN1	0.4563	0.949139		UBAP2	0.446954	0.975413		ZNF541	0.474758	0.961612		GOT1	0.416336	0.925574		WDR62	0.447908	0.96679		ADCY7	0.435729	0.945802		SMIM3	0.422286	0.938994		ANTXRL	0.467998	0.965001		GYPE	0.484805	0.908044		GDAP2	0.400938	0.89147		PMEPA1	0.480885	0.977608		PTN	0.471863	0.979172		ACTB	0.427477	0.950366		RHBDD3	0.459061	0.980243		TPR	0.407139	0.904504		SMN2	0.427292	0.95009		ELF1	0.435216	0.967476		HIBADH	0.432439	0.961601		SRSF8	0.422709	0.939483		ACSM2B	0.430362	0.938411		LMO7DN	0.423134	0.940911		IL17RA	0.420781	0.935677		PRSS54	0.431778	0.959954		CRYGD	0.427821	0.95015		IGFBP3	0.428399	0.952437		CERK	0.450459	0.916013		CCNI	0.458245	0.977595		LMF2	0.482224	0.97647		RHCE	0.481076	0.970244		EDN1	0.469652	0.975476		ADRB2	0.426658	0.90688		LUM	0.471712	0.979534
ICAM2	0.47896	0.975589		SLC25A22	0.491859	0.975747		GORASP2	0.470331	0.975436		LRRTM4	0.429715	0.955404		MTF1	0.416895	0.926807		SLC4A2	0.469739	0.975146		TMEM41A	0.455144	0.975939		KRBA2	0.438044	0.874931		CYP3A4	0.447701	0.885499		VWC2	0.478419	0.964549		SLC52A1	0.453519	0.884353		MAP1B	0.469576	0.975858		SCGB2B2	0.4743	0.975696		TAF9B	0.491422	0.943087		ZNF302	0.458237	0.97053		BRF1	0.45948	0.967312		PIK3CB	0.452931	0.970587		CLDN2	0.45024	0.963845		CD177	0.468786	0.964993		CDKAL1	0.456878	0.970191		FAM216B	0.472563	0.980196		HPR	0.450612	0.9669		EPHA2	0.429122	0.948251		DDO	0.4337	0.961903		BEND6	0.456382	0.949139		DTWD2	0.446983	0.975413		HYKK	0.474801	0.961612		SLC10A1	0.416384	0.925574		PDCD7	0.447983	0.96679		MOV10	0.435822	0.945802		TMEM220	0.422334	0.938994		PZP	0.468014	0.965001		KCNIP4	0.484805	0.908044		RIBC1	0.400959	0.89147		MAPK1IP1L	0.481073	0.977608		HTATIP2	0.471958	0.979172		DNAAF5	0.427524	0.950366		ARSD	0.459239	0.980243		TNC	0.407183	0.904504		PPP1CC	0.427325	0.95009		EXTL2	0.435244	0.967476		FABP1	0.432701	0.962044		SUB1	0.422709	0.939483		AKR1B10	0.430362	0.938411		CINP	0.423295	0.941095		CD4	0.420848	0.935678		P2RY11	0.431871	0.959954		PDHX	0.427858	0.95015		EIF4H	0.428429	0.952437		FCRL2	0.450542	0.916013		B3GAT3	0.458312	0.977595		INTS2	0.482353	0.97647		ZNF510	0.481076	0.970244		USP25	0.469774	0.975476		PTTG1IP	0.426658	0.90688		SCFD2	0.471755	0.979534
NUFIP1	0.47896	0.975589		MLXIPL	0.492145	0.975747		ZBTB7B	0.470351	0.975436		KPNA6	0.429835	0.955531		LMTK2	0.417007	0.926807		BRD2	0.469854	0.975146		UBE2D2	0.45518	0.975939		PEF1	0.438133	0.874931		BTBD18	0.447784	0.885499		RNF41	0.478489	0.964549		SPC25	0.453519	0.884353		NAGK	0.469652	0.975858		TNFSF14	0.474322	0.975696		PLB1	0.491572	0.943087		UBE2S	0.458299	0.97053		POLQ	0.45948	0.967312		CFAP36	0.452995	0.970587		NPIPB6	0.450249	0.963845		SLCO4A1	0.468917	0.964993		CBR3	0.457279	0.970191		GOLGA2	0.472629	0.980196		SLC44A4	0.450703	0.9669		NANOS3	0.429141	0.948251		RPS9	0.433726	0.961903		PICK1	0.456382	0.949139		TEX264	0.447144	0.975413		KCNA4	0.474908	0.961612		GNG8	0.416473	0.925574		CRABP2	0.448018	0.96679		AMBRA1	0.435854	0.945802		CFAP161	0.422517	0.939202		IRX4	0.468132	0.965001		RNF5	0.484995	0.908044		DIO1	0.40123	0.891942		TMEM132A	0.481203	0.977608		DMTN	0.471976	0.979172		NDRG3	0.42754	0.950366		FZR1	0.459272	0.980243		ERAP2	0.407232	0.904504		CCDC73	0.427406	0.950132		APLN	0.43526	0.967476		RNF38	0.432811	0.962146		TEX101	0.422709	0.939483		ANKRD33	0.430362	0.938411		ACTR1A	0.423431	0.941095		KANSL2	0.420981	0.935678		MUC20	0.431904	0.959954		HADHA	0.427904	0.95015		GRTP1	0.428443	0.952437		SRBD1	0.450736	0.916013		RGPD4	0.458365	0.977595		GTPBP4	0.482522	0.97647		KLK4	0.481105	0.970244		HNRNPH2	0.469892	0.975476		ZNF704	0.42667	0.90688		STK36	0.471916	0.979534
CETP	0.478989	0.975589		ABCC2	0.492235	0.975747		MTRF1L	0.470765	0.975436		ST7L	0.430008	0.955708		TDP2	0.417007	0.926807		ABCB4	0.469966	0.975146		MXRA8	0.4552	0.975939		LIMCH1	0.438226	0.874931		RAD21	0.447796	0.885499		RIPPLY3	0.478729	0.964549		TOPAZ1	0.453519	0.884353		AGK	0.469749	0.975858		FDXR	0.474328	0.975696		FBXO2	0.491607	0.943087		RIMKLA	0.458506	0.97053		RUSC1	0.45948	0.967312		LSM14B	0.453129	0.970587		THEG	0.450329	0.963845		CARNS1	0.468933	0.964993		KCNRG	0.457279	0.970191		RPL27A	0.472659	0.980196		LAG3	0.450758	0.9669		TMEM67	0.429154	0.948251		USO1	0.43374	0.961903		COLCA2	0.456447	0.949139		C5orf47	0.447316	0.975413		FARP2	0.475084	0.961612		DONSON	0.416499	0.925574		MAPK10	0.448069	0.96679		DDI2	0.436041	0.945802		ZNF385C	0.422552	0.939202		GOLIM4	0.468166	0.965001		FAH	0.485403	0.908044		CARD9	0.401308	0.891984		CDH12	0.481234	0.977608		TTLL5	0.47207	0.979172		PNPO	0.427574	0.950366		CYP7B1	0.459543	0.980243		SUSD3	0.407232	0.904504		MOGAT1	0.427596	0.950303		CEP170	0.435272	0.967476		RUNDC3B	0.433021	0.962467		ZNF410	0.422709	0.939483		CD2	0.430362	0.938411		SLC13A5	0.423478	0.941095		CDC42BPA	0.421007	0.935678		PLEKHA3	0.431934	0.959954		AMMECR1L	0.427998	0.95015		CD5	0.428518	0.952464		ANKS4B	0.450786	0.916013		CISD2	0.458407	0.977595		PCBP2	0.482579	0.97647		GIP	0.481143	0.970244		PUS7	0.469892	0.975476		COX6B2	0.42675	0.90688		AHR	0.47196	0.979534
FGFR1	0.479028	0.975589		CDK4	0.49232	0.975747		TIMELESS	0.47113	0.975436		MAEL	0.43004	0.955708		APEH	0.417036	0.926807		CHRDL1	0.470028	0.975146		MSTN	0.455229	0.975939		TMEM175	0.438313	0.874931		APPL1	0.447824	0.885499		RYK	0.478782	0.964549		WDR5B	0.453519	0.884353		MRPL11	0.469777	0.975858		KDM2A	0.474471	0.975696		ARMT1	0.491623	0.943087		ISLR	0.458663	0.97053		SEH1L	0.459588	0.967312		PYM1	0.453152	0.970587		HCCS	0.450371	0.963845		DRAM2	0.468999	0.964993		PBDC1	0.457292	0.970191		GCOM1	0.47269	0.980196		FBXO25	0.450814	0.9669		C16orf74	0.429219	0.948251		SRSF2	0.433877	0.961903		ODC1	0.456531	0.949139		CORO2A	0.447316	0.975413		PRPF40B	0.475099	0.961612		LRRN2	0.416514	0.925574		NPRL2	0.448335	0.96679		MYPOP	0.436041	0.945802		CCDC137	0.422613	0.939202		ENTPD3	0.468181	0.965001		HAS2	0.485418	0.908044		SLC16A7	0.401478	0.892232		FICD	0.481345	0.977608		DBF4	0.472425	0.979172		SLC17A5	0.427673	0.950388		EPB41L4A	0.459543	0.980243		PFAS	0.407317	0.904504		FMNL2	0.427608	0.950303		BRDT	0.435478	0.9675		CHCHD3	0.433082	0.962467		SH3GL2	0.422749	0.939483		CD69	0.430362	0.938411		CDK20	0.423527	0.941095		SCCPDH	0.421048	0.935678		ADH5	0.431955	0.959954		ASCL4	0.428091	0.95015		SERTAD1	0.428686	0.952698		CFAP157	0.450786	0.916013		MIER2	0.458407	0.977595		TBKBP1	0.482671	0.97647		NCBP3	0.481269	0.970244		PIM1	0.469952	0.975476		PRTN3	0.426788	0.90688		GPR137C	0.472033	0.979534
FAM111A	0.479048	0.975589		LIPE	0.492349	0.975747		GGACT	0.471187	0.975436		CPSF6	0.430181	0.95588		DZIP3	0.417385	0.927447		NOL10	0.470147	0.975146		OXSR1	0.455355	0.975939		CRBN	0.438349	0.874931		TMEM121	0.447975	0.885499		LTBP1	0.479025	0.964549		ZNF575	0.453519	0.884353		MRPS7	0.469873	0.975858		SMAD6	0.474528	0.975696		C6orf120	0.491674	0.943087		FBXW8	0.458821	0.97053		CAMK4	0.459639	0.967312		FOXD4L3	0.453204	0.970587		TRMT13	0.450371	0.963845		TACR1	0.468999	0.964993		ACER3	0.457448	0.970191		NXPH3	0.472724	0.980196		VPS8	0.450867	0.9669		EMP2	0.429303	0.948251		C6orf141	0.43399	0.961903		TXLNG	0.456915	0.949139		SDR39U1	0.447333	0.975413		SCGB3A2	0.475269	0.961612		QRFPR	0.416542	0.925574		CD109	0.448549	0.96679		CRTC1	0.436061	0.945802		WFDC1	0.422803	0.939298		ACOT12	0.468415	0.965001		TMEM88	0.485516	0.908044		SIGLEC15	0.401643	0.892469		PLXDC1	0.481502	0.977608		RAB22A	0.472425	0.979172		ARMC2	0.427709	0.950388		COG2	0.459729	0.980243		ZNF343	0.407317	0.904504		DNAJA2	0.427861	0.950381		PIK3C2B	0.435494	0.9675		DEFB135	0.433183	0.962552		UBAP2	0.422801	0.939483		CXCL8	0.430362	0.938411		CXADR	0.423527	0.941095		DLEC1	0.421096	0.935678		NUP50	0.432014	0.959954		CLIC2	0.428111	0.95015		BAIAP2L1	0.428824	0.952808		SOX3	0.450786	0.916013		CCDC25	0.458681	0.977595		USP46	0.482732	0.97647		DDIT4L	0.481334	0.970244		OR51E2	0.470119	0.975476		ZNF530	0.426826	0.90688		LEF1	0.472267	0.979534
SAMD11	0.479366	0.975589		GRAP2	0.492405	0.975747		PDIA4	0.471197	0.975436		HGD	0.430387	0.955959		SLC16A7	0.417556	0.927591		MTUS1	0.470181	0.975146		RGPD4	0.455435	0.975939		DTD1	0.438443	0.874931		ACTR1A	0.448014	0.885499		MGAT5	0.479051	0.964549		MTMR12	0.453573	0.884353		PRRG4	0.470032	0.975858		INSIG2	0.474707	0.975696		CHKA	0.491704	0.943087		METTL18	0.458845	0.97053		PANX1	0.459639	0.967312		CNGB1	0.453229	0.970587		GNA15	0.450408	0.963845		RAB15	0.469035	0.964993		GRTP1	0.457526	0.970191		HK3	0.472908	0.980196		APBA3	0.450889	0.9669		RAB5C	0.42935	0.948251		ZNF385A	0.43399	0.961903		E2F7	0.457028	0.949139		KIF2C	0.447482	0.975413		MYDGF	0.475346	0.961612		SLCO4C1	0.416673	0.925646		SCN5A	0.448708	0.96679		ENOSF1	0.436061	0.945802		ASIC1	0.422833	0.939298		SBNO2	0.468484	0.965001		POLD1	0.485593	0.908044		ACAP3	0.401873	0.892848		VWCE	0.481788	0.977608		CBR4	0.472489	0.979172		GINS2	0.427928	0.950666		FMO5	0.459904	0.980243		C1D	0.407401	0.904504		LHX4	0.427884	0.950381		CDC26	0.435526	0.9675		DRD1	0.433354	0.96279		PRRC2A	0.422912	0.939572		DMRT3	0.430362	0.938411		SOX9	0.423739	0.941429		KDR	0.421179	0.935678		COL8A2	0.432208	0.960146		NAA15	0.428127	0.95015		FIBCD1	0.428861	0.952808		ATP1A4	0.451006	0.916013		CNNM4	0.459112	0.977595		TMED7	0.482755	0.97647		PSD4	0.481345	0.970244		WNT7B	0.47016	0.975476		MRFAP1	0.426863	0.90688		CWF19L2	0.472282	0.979534
ZBTB47	0.479396	0.975589		ZNF677	0.49246	0.975747		KCNK17	0.471339	0.975436		RABL2B	0.430476	0.955959		DOK4	0.417571	0.927591		GJB1	0.470231	0.975146		PRELID1	0.455593	0.975939		DNPEP	0.438516	0.874931		DDX4	0.448014	0.885499		GCHFR	0.47908	0.964549		DMC1	0.453629	0.884353		PID1	0.470044	0.975858		MLH1	0.474902	0.975696		RPN1	0.491816	0.943087		KIAA0232	0.458913	0.97053		ACBD3	0.459691	0.967312		RPSA	0.453311	0.970587		FLNA	0.450468	0.963845		PDCD4	0.469068	0.964993		SLC6A12	0.45755	0.970191		PCDHB4	0.473037	0.980196		SYF2	0.450938	0.9669		KRT31	0.429382	0.948251		FOXE3	0.434005	0.961903		SLC25A30	0.457083	0.949139		TERF2IP	0.44751	0.975413		REXO4	0.475392	0.961612		AKTIP	0.416728	0.925646		NUDT21	0.448915	0.96679		ACTR3C	0.436337	0.945802		RRP8	0.422884	0.939298		NR3C2	0.468504	0.965001		TEKT5	0.485608	0.908044		C5orf63	0.402375	0.89348		KCNN4	0.482064	0.977608		GOLM1	0.473011	0.979172		PRRG4	0.427963	0.950666		SYN3	0.459972	0.980243		SLC26A1	0.407634	0.904504		KCNJ1	0.427893	0.950381		MAK	0.435695	0.9675		IQGAP3	0.433506	0.962988		CNIH4	0.422965	0.939572		DSPP	0.430362	0.938411		ODF2L	0.423863	0.941429		RNF2	0.421212	0.935678		RIT1	0.432227	0.960146		SCGB1A1	0.428127	0.95015		TRIM39	0.429194	0.953333		COX6A2	0.451006	0.916013		NUP54	0.459311	0.977595		TCF19	0.482851	0.97647		HYAL1	0.481395	0.970244		TLDC2	0.470179	0.975476		RBMS3	0.427018	0.90688		KIF1B	0.472382	0.979534
ZC3H12A	0.479452	0.975589		PUF60	0.492552	0.975747		KLF16	0.471484	0.975436		RSPO2	0.430476	0.955959		ATP6V0E2	0.417664	0.927661		TPCN2	0.470263	0.975146		CCR9	0.455613	0.975939		CDK1	0.438589	0.874931		ZNF74	0.448092	0.885499		MLST8	0.47916	0.964549		ST3GAL2	0.453796	0.884353		CAGE1	0.470131	0.975858		EIF2S2	0.475423	0.975696		OR13C5	0.491925	0.943087		ARVCF	0.459004	0.97053		CDH9	0.459784	0.967312		PIFO	0.453392	0.970587		RRP15	0.450468	0.963845		PCED1B	0.469133	0.964993		METTL22	0.457629	0.970191		PRPF8	0.473088	0.980196		A2M	0.450957	0.9669		OTUD1	0.429501	0.948251		RBX1	0.434035	0.961903		CAMSAP1	0.457122	0.949139		BUD13	0.447551	0.975413		TRO	0.475437	0.961612		TTYH3	0.41688	0.925646		DYNLRB2	0.449079	0.96679		SMIM15	0.436337	0.945802		HGFAC	0.422977	0.939298		SMARCA5	0.468504	0.965001		TPD52	0.48563	0.908044		MSANTD4	0.402418	0.89348		ABHD14B	0.482327	0.977608		PLIN2	0.473063	0.979172		G6PC3	0.428068	0.950666		ZNF256	0.460087	0.980243		CLIP2	0.407649	0.904504		NTHL1	0.427893	0.950381		RASA3	0.435706	0.9675		CELF4	0.433691	0.963164		PBX4	0.423164	0.939682		EN2	0.430362	0.938411		TMEM132D	0.423863	0.941429		ADAMTS7	0.421349	0.935845		PAPSS2	0.43233	0.960149		SLC30A8	0.428127	0.95015		PDGFRL	0.429245	0.953333		KLHL14	0.451006	0.916013		SMC6	0.459373	0.977595		SRGAP3	0.482879	0.97647		NMS	0.481395	0.970244		GMEB2	0.47019	0.975476		CWF19L1	0.427043	0.90688		OLAH	0.472424	0.979534
ATP4A	0.479679	0.975589		MMRN2	0.492576	0.975747		P2RX2	0.471542	0.975436		PPP2R2A	0.430532	0.955959		NEGR1	0.417748	0.927711		NUP62CL	0.470292	0.975146		NCAM1	0.455613	0.975939		CTSS	0.438624	0.874931		ZSCAN22	0.448092	0.885499		LHFPL1	0.479163	0.964549		ACOT2	0.453886	0.884353		CD47	0.470325	0.975858		LRRC6	0.475513	0.975696		MXRA8	0.491981	0.943087		TCTN3	0.459051	0.97053		HTRA3	0.459784	0.967312		IRX6	0.453407	0.970587		ATP6V1D	0.45052	0.963845		ASB4	0.469216	0.964993		ZNF629	0.457629	0.970191		OTULIN	0.473257	0.980196		NUP54	0.451189	0.9669		ARHGAP35	0.429543	0.948251		SCCPDH	0.434181	0.961903		UTP23	0.45729	0.949139		MBD5	0.44761	0.975413		TMPRSS12	0.475451	0.961612		DUOXA1	0.416902	0.925646		MCUR1	0.449165	0.96679		USP6	0.436469	0.945802		C17orf97	0.422989	0.939298		SPP2	0.468579	0.965001		TNFSF18	0.485706	0.908044		ANKRD16	0.402466	0.89348		POLR2M	0.482389	0.977608		ABHD17B	0.473075	0.979172		CAMK2G	0.428084	0.950666		CACNB1	0.460119	0.980243		COL25A1	0.407784	0.904504		TBC1D16	0.42796	0.950391		ZNF618	0.435706	0.9675		F2RL2	0.433724	0.963164		CCDC112	0.423266	0.939682		FCMR	0.430362	0.938411		ZFP14	0.424083	0.94178		LRRTM1	0.421492	0.935996		BAZ1B	0.43236	0.960149		DDX19B	0.428185	0.95015		CA4	0.429304	0.953333		RGSL1	0.451006	0.916013		HS6ST2	0.459394	0.977595		MEIS2	0.482998	0.97647		ANKRD39	0.481497	0.970244		SUCLA2	0.470218	0.975476		SECISBP2	0.427056	0.90688		HERC5	0.472678	0.979534
VSIG2	0.479892	0.975589		PDE2A	0.49261	0.975747		STON2	0.471599	0.975436		PRPH	0.430699	0.955959		ARC	0.417861	0.927748		IDH3A	0.470319	0.975146		IL18BP	0.455729	0.975939		FGF23	0.438659	0.874931		WEE2	0.448119	0.885499		SAYSD1	0.479213	0.964549		FKBP7	0.453886	0.884353		SRSF9	0.470414	0.975858		LCP2	0.47554	0.975696		CCDC110	0.492057	0.943087		CRAMP1	0.459084	0.97053		FAM168B	0.459929	0.967312		SLC15A4	0.45343	0.970587		CYP3A43	0.45056	0.963845		MVB12A	0.469232	0.964993		PSTK	0.457644	0.970191		GCDH	0.473292	0.980196		ABLIM3	0.451208	0.9669		TNNC2	0.429672	0.948251		ALG3	0.434209	0.961903		PURB	0.457353	0.949139		ZFP41	0.447667	0.975413		SMPDL3B	0.475598	0.961612		CDC25C	0.416947	0.925646		KDM4C	0.449377	0.96679		SNAPC2	0.436504	0.945802		C11orf95	0.423027	0.939298		XPO6	0.468591	0.965001		PRMT8	0.485759	0.908044		PTK2	0.40248	0.89348		ZNF256	0.482465	0.977608		SMIM11A	0.473204	0.979172		ZNF524	0.428188	0.950758		F5	0.460133	0.980243		OSBP	0.407819	0.904504		GRIK2	0.428117	0.950601		CLUL1	0.435769	0.9675		TRIM44	0.433775	0.963164		TAC1	0.423266	0.939682		FFAR2	0.430362	0.938411		RIC3	0.424163	0.941821		TMEM31	0.421648	0.935996		DTWD1	0.432421	0.960149		HTRA2	0.428258	0.95015		AVPI1	0.429348	0.953333		SOWAHB	0.451006	0.916013		ENO3	0.459593	0.977595		CAPNS1	0.483118	0.97647		TTC27	0.481497	0.970244		VDAC1	0.470307	0.975476		DTNA	0.427096	0.90688		GFRA2	0.472957	0.979534
SLC39A10	0.479976	0.975589		GTF2F2	0.492701	0.975747		ACKR3	0.471887	0.975436		RPS6KA4	0.430699	0.955959		SLC29A1	0.417886	0.927748		KIF1A	0.470497	0.975146		SMC6	0.455884	0.975939		KBTBD11	0.438754	0.874931		RNF152	0.44828	0.885499		ESRP2	0.479323	0.964549		OLR1	0.453915	0.884353		CCDC74A	0.470476	0.975858		HDAC4	0.475598	0.975696		ZIK1	0.492143	0.943087		LEPROT	0.459084	0.97053		MFSD2A	0.460038	0.967312		HINFP	0.453447	0.970587		MDGA1	0.450584	0.963845		POMT2	0.469519	0.964993		ATP6V1D	0.457768	0.970191		SNW1	0.47347	0.980196		HSPA9	0.451208	0.9669		POMP	0.429691	0.948251		DNALI1	0.434223	0.961903		VPS13B	0.457373	0.949139		DSE	0.447743	0.975413		AIPL1	0.475629	0.961612		SERPINE3	0.416957	0.925646		SNUPN	0.449532	0.96679		GPBP1L1	0.436521	0.945802		IQCE	0.423263	0.939556		NT5C1A	0.468608	0.965001		RASGRP4	0.485859	0.908044		RNF128	0.40248	0.89348		ROR1	0.482778	0.977608		DNLZ	0.47333	0.979172		HAL	0.428355	0.950762		FBXL14	0.4602	0.980243		ALG10	0.407891	0.904504		DPH2	0.428412	0.951115		PCDHB5	0.435792	0.9675		ICE1	0.433992	0.963431		C11orf1	0.423294	0.939682		FZD2	0.430362	0.938411		BOD1	0.424299	0.941984		ENTHD1	0.421663	0.935996		ENOX1	0.432481	0.960149		STIL	0.428332	0.95015		TMEM163	0.429902	0.954014		PGGT1B	0.451297	0.916013		TRIL	0.459613	0.977595		MRPL43	0.483147	0.97647		SLC35B3	0.481614	0.970244		SLC26A11	0.470325	0.975476		GBP5	0.427135	0.90688		SIGIRR	0.472957	0.979534
PHF2	0.480007	0.975589		DCUN1D5	0.492818	0.975747		MMGT1	0.471887	0.975436		TP53INP1	0.430758	0.955959		SRRT	0.417992	0.927789		ZNF860	0.470579	0.975146		PHF20L1	0.456045	0.975939		OCA2	0.438788	0.874931		ZIC5	0.44828	0.885499		CCL25	0.479421	0.964549		SLC4A1AP	0.454081	0.884353		PIGQ	0.470517	0.975858		KAT6B	0.475598	0.975696		UTP6	0.492356	0.943087		MCOLN3	0.459084	0.97053		NKD1	0.460074	0.967312		CCDC166	0.453514	0.970587		RND2	0.450667	0.963845		PLD4	0.469578	0.964993		ADGRE5	0.457917	0.970191		RFNG	0.473488	0.980196		LRRC47	0.451226	0.9669		SFTA2	0.429705	0.948251		CLMP	0.434322	0.961903		GPATCH1	0.457402	0.949139		DIP2A	0.447755	0.975413		SPHKAP	0.475736	0.961612		PIGU	0.417018	0.925646		EPB41L4A	0.4496	0.96679		CEP170B	0.436594	0.945802		TBL2	0.423375	0.939556		B3GALT6	0.468691	0.965001		DAO	0.485897	0.908044		CDKL1	0.402541	0.89348		CNTN3	0.482882	0.977608		ZNF580	0.473854	0.979172		COMT	0.428391	0.950762		ETV3	0.460237	0.980243		PAPSS1	0.407908	0.904504		HCK	0.428785	0.951762		ABL2	0.435933	0.967673		NAPRT	0.434022	0.963431		CPNE6	0.423324	0.939682		GCOM1	0.430362	0.938411		G3BP2	0.424679	0.942177		KYNU	0.421663	0.935996		VPS11	0.432561	0.960186		BSN	0.428429	0.95015		BCS1L	0.429987	0.954014		BCAP29	0.451323	0.916013		KIAA1755	0.459622	0.977595		LRRN2	0.483273	0.97647		FITM2	0.481725	0.970244		OVOL2	0.470491	0.975476		IL13	0.427135	0.90688		KANSL3	0.472971	0.979534
VAV3	0.480029	0.975589		GOT1	0.492863	0.975747		XPO1	0.471986	0.975436		NCOA3	0.43079	0.955959		SCNM1	0.418088	0.927789		NETO2	0.470762	0.975146		KIAA0753	0.456086	0.975939		BIRC5	0.438895	0.874931		MRPL34	0.448295	0.885499		LILRA6	0.479435	0.964549		TRMT13	0.454278	0.884353		DENND3	0.470547	0.975858		DOK6	0.475623	0.975696		KIF3C	0.492537	0.943087		YARS2	0.459088	0.97053		DHX36	0.460184	0.967312		MLST8	0.453514	0.970587		CCDC105	0.450731	0.963845		ZSWIM2	0.469634	0.964993		DNTTIP2	0.457982	0.970191		PRRC2A	0.473569	0.980196		TXNDC11	0.451333	0.9669		TRIM63	0.429705	0.948251		FAM180A	0.434524	0.961903		CDHR4	0.457613	0.949139		KLHL10	0.447783	0.975413		TNNT1	0.475753	0.961612		SAP130	0.417061	0.925646		LARP1B	0.449615	0.96679		PPM1A	0.436639	0.945802		PNPLA1	0.423448	0.939556		CFAP43	0.468744	0.965001		NCAPH	0.485991	0.908044		ILDR2	0.402569	0.89348		FAM107B	0.482882	0.977608		PTHLH	0.473871	0.979172		WWTR1	0.428391	0.950762		C1orf56	0.460285	0.980243		USP54	0.407924	0.904504		CENPM	0.428942	0.951762		SP6	0.436057	0.967806		PIGT	0.434125	0.963445		EFCAB6	0.42353	0.939969		GJA3	0.430362	0.938411		SLC9A1	0.42469	0.942177		HDDC2	0.421799	0.936161		SLC13A4	0.432667	0.960283		ZNF350	0.428594	0.95015		CCDC85B	0.430003	0.954014		LRP2BP	0.451424	0.916013		GFM2	0.459653	0.977595		MLYCD	0.483422	0.97647		WWP2	0.481762	0.970244		TTBK1	0.470535	0.975476		PLAC9	0.427135	0.90688		DYNLL2	0.473013	0.979534
PKN3	0.480034	0.975589		HRH3	0.493072	0.975747		CSF1R	0.472091	0.975436		C16orf74	0.430838	0.955959		ZXDB	0.418088	0.927789		NPIPB11	0.470762	0.975146		ACTR3	0.456126	0.975939		NECAB3	0.438967	0.874931		HPCAL1	0.448501	0.885499		MAK16	0.479564	0.964549		ACKR4	0.454441	0.884353		ALCAM	0.470623	0.975858		UBQLN4	0.475653	0.975696		TMEM129	0.492537	0.943087		SLC5A8	0.459127	0.97053		SHANK1	0.460342	0.967312		GRPEL2	0.453571	0.970587		PPP4R3B	0.450862	0.963845		ENPEP	0.470048	0.964993		RAB5A	0.457998	0.970191		BCAT2	0.473602	0.980196		ATXN3	0.451399	0.9669		FAM110A	0.429729	0.948251		EFNB3	0.434554	0.961903		SMARCAD1	0.457653	0.949139		PDE1C	0.448011	0.975413		CPA6	0.475894	0.961612		TMX4	0.417262	0.925957		TBC1D17	0.449685	0.96679		WDR70	0.43683	0.945802		ZMYND19	0.423448	0.939556		USO1	0.468759	0.965001		ESAM	0.486006	0.908044		DYNC1I2	0.402688	0.893614		PABPC5	0.482939	0.977608		TCF3	0.474064	0.979172		CERS3	0.42844	0.950762		SKAP2	0.460298	0.980243		SPDEF	0.407958	0.904504		CDK8	0.428954	0.951762		RAPGEF5	0.436272	0.968063		PITHD1	0.434259	0.963445		SIDT1	0.423577	0.939969		GPR151	0.430362	0.938411		PON3	0.42493	0.942177		PSG5	0.421962	0.936385		SF3B1	0.432815	0.960469		TRAPPC6B	0.428631	0.95015		PHF1	0.430003	0.954014		PSMC5	0.451446	0.916013		FAM89A	0.459815	0.977595		PMVK	0.483422	0.97647		DMXL2	0.481843	0.970244		PNCK	0.470637	0.975476		POMC	0.427135	0.90688		SLC7A2	0.473087	0.979534
FZD5	0.480183	0.975589		PSD	0.493082	0.975747		DHX38	0.472163	0.975436		GADL1	0.430845	0.955959		ZNF141	0.418233	0.927975		MCHR1	0.470933	0.975146		RNASE1	0.456214	0.975939		HMOX2	0.439056	0.874931		ESRP1	0.448514	0.885499		ZNF99	0.479602	0.964549		ALDH16A1	0.454441	0.884353		DUSP22	0.470755	0.975858		TEX2	0.475738	0.975696		SMIM10L1	0.492592	0.943087		NFKBIE	0.459271	0.97053		DYNLL2	0.460407	0.967312		NECAB2	0.453611	0.970587		PPP3CC	0.451106	0.963845		ANTXR1	0.470082	0.964993		HMGN3	0.458229	0.970191		MAMDC2	0.473683	0.980196		MDN1	0.451399	0.9669		OSTN	0.429739	0.948251		CNTNAP2	0.43467	0.961903		IKZF1	0.457694	0.949139		PLCB3	0.448056	0.975413		TOX4	0.475894	0.961612		C8orf82	0.417349	0.925997		LRRC10B	0.44972	0.96679		RGS14	0.436849	0.945802		OSTN	0.423483	0.939556		SULF2	0.468925	0.965001		BARX2	0.486045	0.908044		PROX1	0.402866	0.893715		CHSY1	0.482943	0.977608		TOMM34	0.474064	0.979172		ZC3H12C	0.428804	0.951431		KCNIP4	0.460591	0.980243		DENND6A	0.407975	0.904504		ZNF160	0.428975	0.951762		PYGO1	0.4363	0.968063		GMEB1	0.434298	0.963445		NF2	0.423698	0.939992		KCNG4	0.430362	0.938411		CSRP2	0.424944	0.942177		ADCY4	0.4221	0.936402		RIMKLB	0.432934	0.960593		ADPGK	0.428648	0.95015		WFDC1	0.430069	0.954014		ACSM1	0.451486	0.916013		ZNHIT6	0.459911	0.977595		RPS16	0.48345	0.97647		SNX20	0.481843	0.970244		FFAR2	0.470758	0.975476		SOWAHB	0.427135	0.90688		RTN4RL2	0.473131	0.979534
ATXN7L2	0.480412	0.975589		COPS7B	0.493288	0.975747		SIPA1	0.472215	0.975436		SIK1	0.430955	0.956064		SYNJ2	0.418541	0.928523		SCCPDH	0.471171	0.975146		XPO6	0.456242	0.975939		MPHOSPH10	0.439056	0.874931		TGOLN2	0.448577	0.885499		WNT9B	0.479617	0.964549		LCTL	0.454441	0.884353		ADRA1B	0.470871	0.975858		MTHFD2L	0.475801	0.975696		TRIM59	0.492773	0.943087		AUH	0.459281	0.97053		ZNF25	0.460434	0.967312		PCBP3	0.453611	0.970587		ZFP92	0.451122	0.963845		ZNF283	0.470082	0.964993		SYT15	0.458324	0.970191		STK11	0.473683	0.980196		GABRB1	0.451436	0.9669		TRAF3IP2	0.429739	0.948251		GTF2A1	0.434817	0.961903		ZNF491	0.457694	0.949139		SCFD1	0.448113	0.975413		C20orf144	0.476049	0.961612		ADAMTS18	0.417409	0.925997		RASGRP1	0.449774	0.96679		SMIM11A	0.436867	0.945802		GCKR	0.423576	0.939556		ZNF394	0.46896	0.965001		ZNF726	0.486045	0.908044		MGMT	0.40291	0.893715		TPGS1	0.483093	0.977608		SGPL1	0.474111	0.979172		PPP1R3C	0.428888	0.951453		TTPA	0.460931	0.980243		SPAST	0.407992	0.904504		NR6A1	0.429016	0.951762		NAA10	0.436476	0.968252		GLIPR2	0.434311	0.963445		SMARCD3	0.423711	0.939992		KHDC3L	0.430362	0.938411		HECTD3	0.424944	0.942177		WDR13	0.4221	0.936402		FKBP7	0.433253	0.961127		OTOGL	0.428648	0.95015		PBXIP1	0.430118	0.954014		LDHD	0.451486	0.916013		COL5A3	0.459978	0.977595		MIS18A	0.48351	0.97647		SPRY2	0.481843	0.970244		TRIM66	0.470758	0.975476		C9orf85	0.427175	0.90688		GCDH	0.473187	0.979534
RPF2	0.480417	0.975589		DYSF	0.493315	0.975747		ETS1	0.472271	0.975436		C2CD4C	0.43114	0.956106		CELSR3	0.418796	0.928953		TIMP1	0.471581	0.975146		PSTPIP2	0.456262	0.975939		TXNRD1	0.439071	0.874931		TNRC6A	0.448685	0.885499		KCNJ2	0.479714	0.964549		SCARF2	0.454441	0.884353		SRRM4	0.471181	0.975858		USP43	0.475915	0.975696		PDGFA	0.492791	0.943087		PRKAB1	0.459304	0.97053		SFSWAP	0.46047	0.967312		EMC3	0.453633	0.970587		PIK3CB	0.45121	0.963845		SLFN11	0.470098	0.964993		PDCD7	0.458363	0.970191		SOX30	0.473716	0.980196		CYTH1	0.451456	0.9669		PLA1A	0.429835	0.948251		TNFSF4	0.434977	0.961903		KITLG	0.457841	0.949139		ZNF676	0.448113	0.975413		GAL3ST1	0.476098	0.961612		C6orf62	0.417509	0.925997		RAD18	0.449788	0.96679		EPOR	0.437121	0.945802		KISS1R	0.423576	0.939556		GATB	0.469008	0.965001		DPP7	0.486083	0.908044		NAPSA	0.40291	0.893715		A1BG	0.483252	0.977608		CATSPER2	0.474229	0.979172		RLBP1	0.428939	0.951453		FAM53C	0.460974	0.980243		DOCK8	0.408023	0.904504		CHST6	0.429175	0.951977		KIAA1210	0.436577	0.968252		KHNYN	0.434346	0.963445		CD24	0.423928	0.940121		MYBPH	0.430362	0.938411		CCNB2	0.424962	0.942177		ZNF524	0.422154	0.936402		TMC3	0.433309	0.961127		KCNK15	0.428699	0.95015		PIK3C2G	0.430154	0.954014		PROKR2	0.451486	0.916013		TSPAN2	0.460015	0.977595		POC1A	0.483897	0.97647		LEMD3	0.481876	0.970244		HLA-DQB1	0.470838	0.975476		RPS7	0.427175	0.90688		EIF2B1	0.473233	0.979534
PDPN	0.480559	0.975589		NEUROD2	0.493457	0.975747		CCT3	0.472282	0.975436		ZFP36L2	0.431163	0.956106		CCDC14	0.418909	0.929013		RFX3	0.471584	0.975146		BUD31	0.456505	0.975939		MT1G	0.43909	0.874931		SCARF1	0.448762	0.885499		NSUN7	0.479727	0.964549		PDIA4	0.454521	0.884353		RARA	0.471213	0.975858		RAB1A	0.475947	0.975696		OR51E2	0.492902	0.943087		GPN1	0.459509	0.97053		SLC13A5	0.46047	0.967312		SMOC1	0.453633	0.970587		DCUN1D1	0.451337	0.963845		DDX60	0.470288	0.964993		STAT6	0.458416	0.970191		DERL2	0.473743	0.980196		DACT2	0.451521	0.9669		C5orf47	0.429852	0.948251		ADAMTSL4	0.435078	0.961903		CD38	0.457936	0.949139		PCDH19	0.448181	0.975413		FABP7	0.476141	0.961612		SCYL3	0.417579	0.925997		TUBB8	0.449788	0.96679		NPRL3	0.437212	0.945802		RBP1	0.42368	0.93965		SASH3	0.469024	0.965001		GMIP	0.486261	0.908044		SH2D3A	0.403002	0.893756		LST1	0.483388	0.977608		JAM2	0.474243	0.979172		LYRM4	0.429044	0.95148		GOLPH3	0.461156	0.980243		C12orf66	0.408056	0.904504		TMEM74B	0.429304	0.952124		POGZ	0.436577	0.968252		ATG5	0.434412	0.963451		GPCPD1	0.423968	0.940121		NAT2	0.430362	0.938411		PPM1G	0.424986	0.942177		CX3CR1	0.422336	0.936481		SLC25A43	0.433392	0.961127		MTHFD1	0.428707	0.95015		PRDM8	0.430168	0.954014		REM2	0.451486	0.916013		ZNF770	0.460039	0.977595		CCDC106	0.483986	0.97647		TRIM46	0.482064	0.970244		GPATCH8	0.470963	0.975476		CYP19A1	0.427252	0.90688		COX4I2	0.473333	0.979534
FAM98B	0.480565	0.975589		LY6G5C	0.493551	0.975747		SCN2A	0.47231	0.975436		PLEKHF2	0.431209	0.956106		NRG1	0.419024	0.929013		MYO7B	0.471642	0.975146		CCT5	0.456553	0.975939		C9orf40	0.439212	0.874931		ARHGDIA	0.448857	0.885499		P4HA2	0.479797	0.964549		HS3ST4	0.454798	0.884353		ISOC2	0.471301	0.975858		MVP	0.476123	0.975696		TERF2	0.49292	0.943087		TSC22D4	0.459509	0.97053		HIVEP1	0.460505	0.967312		UBXN8	0.453647	0.970587		CDK4	0.451369	0.963845		UFM1	0.4703	0.964993		NT5C3A	0.458556	0.970191		ATG7	0.473758	0.980196		SPINT2	0.451662	0.9669		CYTIP	0.429951	0.948251		CELF1	0.435093	0.961903		STYX	0.457936	0.949139		DBF4B	0.448354	0.975413		TMEM185B	0.476172	0.961612		ZC3H7A	0.417653	0.925997		SLC27A2	0.449847	0.96679		MRPS31	0.437285	0.945802		RGS6	0.423899	0.939911		PMP2	0.469143	0.965001		KLRC1	0.486303	0.908044		ASB6	0.403045	0.893756		PFDN1	0.483417	0.977608		SLC25A24	0.474341	0.979172		CMTM4	0.429201	0.95148		NVL	0.461156	0.980243		CRYGA	0.408091	0.904504		MAML3	0.429421	0.952243		PKN1	0.437003	0.968844		MORC3	0.434491	0.963487		CEP120	0.423985	0.940121		OPTC	0.430362	0.938411		TTC9	0.424995	0.942177		TMEM86A	0.422401	0.936481		ANTXR1	0.433435	0.961127		RPGRIP1L	0.428724	0.95015		MRPS6	0.430397	0.954014		TUBB1	0.451486	0.916013		RFX7	0.460135	0.977595		SULF1	0.484047	0.97647		CCL22	0.482103	0.970244		HSD17B4	0.471142	0.975476		TCERG1	0.427488	0.90688		MAGIX	0.473493	0.979534
HSD17B4	0.480622	0.975589		MPLKIP	0.493722	0.975747		C7orf26	0.472339	0.975436		ATP6V0E2	0.431226	0.956106		SSBP4	0.41904	0.929013		FIGNL1	0.471759	0.975146		SMIM15	0.456553	0.975939		TMEM159	0.439248	0.874931		FAM214B	0.448925	0.885499		SGPP2	0.479896	0.964549		SPATA5L1	0.454916	0.884353		UBE2G1	0.471418	0.975858		ARIH1	0.476212	0.975696		FMO4	0.492971	0.943087		APOF	0.459611	0.97053		PIM1	0.460613	0.967312		CCDC134	0.453673	0.970587		ZBTB9	0.451384	0.963845		ATIC	0.470332	0.964993		ENTPD8	0.45865	0.970191		SMIM10L1	0.47389	0.980196		KAT2A	0.451698	0.9669		SLC22A23	0.429956	0.948251		NPNT	0.435139	0.961903		GTF2I	0.457978	0.949139		SPTLC3	0.448425	0.975413		C1orf158	0.476189	0.961612		HPCAL4	0.417684	0.925997		LEO1	0.450024	0.96679		FABP6	0.437303	0.945802		TICAM1	0.423922	0.939911		PRDM2	0.469299	0.965001		FUCA2	0.486377	0.908044		TRIB3	0.403105	0.893756		OARD1	0.483601	0.977608		GTF2H2	0.474374	0.979172		RSPO4	0.429234	0.95148		ASAH2B	0.461187	0.980243		PIN4	0.408091	0.904504		HECTD2	0.429557	0.952404		MOXD1	0.437021	0.968844		GREB1	0.434595	0.963546		SLC39A5	0.424023	0.940121		OSR1	0.430362	0.938411		HERPUD2	0.425029	0.942177		RPAP3	0.422454	0.936481		PTH1R	0.433523	0.961127		HDC	0.428795	0.95015		SLC25A19	0.430463	0.954014		UBE2H	0.451505	0.916013		PTGES2	0.460238	0.977595		POLE2	0.48407	0.97647		ANO6	0.482139	0.970244		SMIM11B	0.47119	0.975476		ZAP70	0.427522	0.90688		BET1L	0.473781	0.979534
SLC35B1	0.480622	0.975589		EVA1C	0.493783	0.975747		SLC17A6	0.472429	0.975436		AFF4	0.431405	0.956284		ZNF213	0.419067	0.929013		ZNF658	0.47182	0.975146		CREB3	0.45665	0.975939		ZNF326	0.439445	0.874931		MZT2B	0.449062	0.885499		MPPED2	0.479908	0.964549		CAPS2	0.455	0.884353		WDR53	0.471552	0.975858		TGFBR2	0.476415	0.975696		GNG11	0.493143	0.943087		ISOC2	0.459689	0.97053		VRK2	0.460697	0.967312		MRPL2	0.453673	0.970587		COL12A1	0.451417	0.963845		NUDT19	0.470349	0.964993		PSME3	0.458688	0.970191		SMARCB1	0.474023	0.980196		GNAQ	0.451827	0.9669		NME6	0.429983	0.948251		ZNF207	0.435216	0.961903		ATG12	0.458021	0.949139		CYP2U1	0.448436	0.975413		AIMP1	0.476233	0.961612		CLDN9	0.417771	0.925997		SPESP1	0.450162	0.96679		CLPB	0.437361	0.945802		FBXL16	0.424045	0.939911		EVI2B	0.469431	0.965001		TARM1	0.486377	0.908044		PPP1R1A	0.403558	0.894538		BDNF	0.483647	0.977608		RET	0.474391	0.979172		MAPK4	0.429283	0.95148		UBE2QL1	0.461398	0.980243		MAP10	0.408187	0.904504		PSPH	0.429619	0.952404		ZC3H11A	0.437093	0.968844		SEPSECS	0.434645	0.963546		MAP3K6	0.424078	0.940121		PANX3	0.430362	0.938411		GUCA1B	0.425066	0.942177		LIG4	0.422499	0.936481		DARS2	0.433585	0.961127		SCMH1	0.428795	0.95015		ADAMTSL4	0.430492	0.954014		TRIB2	0.451568	0.916013		DPH2	0.460351	0.977595		RPAP2	0.484163	0.97647		TLR1	0.482139	0.970244		COL9A1	0.471316	0.975476		MET	0.42756	0.90688		GPNMB	0.473784	0.979534
PCDH15	0.480709	0.975589		PGAP1	0.493806	0.975747		ALKBH4	0.472532	0.975436		GPX8	0.431436	0.956284		ABHD10	0.419324	0.929287		ANKRD2	0.471878	0.975146		NECAP2	0.456889	0.975939		API5	0.439572	0.874931		TATDN3	0.44918	0.885499		SF3B1	0.479963	0.964549		FAM126B	0.455101	0.884353		CDCA4	0.471565	0.975858		MTA1	0.476684	0.975696		TRPM4	0.493157	0.943087		SVEP1	0.459689	0.97053		C1orf116	0.460757	0.967312		MEFV	0.45371	0.970587		RAD9B	0.451417	0.963845		SENP5	0.470413	0.964993		STMN3	0.458806	0.970191		MTIF2	0.47404	0.980196		CDKL1	0.452061	0.9669		ADAM7	0.430027	0.948251		MEP1B	0.435319	0.961903		COQ10B	0.458021	0.949139		NOX5	0.448436	0.975413		POLR2D	0.476233	0.961612		NRBF2	0.417802	0.925997		CEP135	0.450177	0.96679		C8orf89	0.437397	0.945802		USF2	0.424045	0.939911		OTULIN	0.469448	0.965001		MAPKAPK5	0.486395	0.908044		CYP27B1	0.403634	0.894538		SLC25A30	0.483697	0.977608		MAGEE1	0.474406	0.979172		LARP4B	0.429386	0.95148		NXNL2	0.461652	0.980243		AP3D1	0.40845	0.904504		TRMT11	0.429714	0.952477		NPR2	0.437151	0.968844		FMO4	0.434759	0.963569		CNNM2	0.424192	0.940208		PNLIPRP1	0.430362	0.938411		FYN	0.42511	0.942177		MARK4	0.422751	0.936481		OSCAR	0.433648	0.961127		GRID2IP	0.428814	0.95015		ADRM1	0.430519	0.954014		CFC1	0.451741	0.916013		SLC30A5	0.460351	0.977595		PCOLCE	0.484188	0.97647		CCDC87	0.482179	0.970244		TBC1D13	0.471545	0.975476		ANKMY2	0.42765	0.90688		PARVA	0.47384	0.979534
RAC1	0.480799	0.975589		EYA4	0.493838	0.975747		SIGLEC7	0.472572	0.975436		FBXO5	0.431668	0.956284		PRKCB	0.419509	0.929287		SLC2A13	0.471909	0.975146		CYB5D2	0.456998	0.975939		SRSF2	0.43959	0.874931		C9	0.449192	0.885499		FOXL1	0.480031	0.964549		SURF1	0.455101	0.884353		KCTD12	0.471895	0.975858		FAM81B	0.476718	0.975696		BST2	0.493193	0.943087		MED21	0.459901	0.97053		IL18R1	0.460807	0.967312		CLIP1	0.453725	0.970587		NAP1L1	0.451435	0.963845		RASSF1	0.470726	0.964993		TTC39A	0.45883	0.970191		IMPA2	0.474089	0.980196		CFAP126	0.452061	0.9669		ANGPTL2	0.430027	0.948251		ENTPD4	0.435352	0.961903		SLC2A14	0.458269	0.949139		DDX41	0.448452	0.975413		SLCO3A1	0.476295	0.961612		FOXD4L5	0.417847	0.925997		TMEM109	0.450177	0.96679		SRGAP2C	0.437583	0.945802		ZNF726	0.424178	0.940053		PDAP1	0.469457	0.965001		LTBR	0.486454	0.908044		SYNPO	0.403634	0.894538		SEC24D	0.483933	0.977608		ACVR2A	0.474501	0.979172		SRPK1	0.429419	0.95148		STAT1	0.461673	0.980243		COL26A1	0.408464	0.904504		MAGEL2	0.430156	0.953248		RPS29	0.437269	0.968844		SYMPK	0.434828	0.963569		CWC27	0.424248	0.940208		PTGDR2	0.430362	0.938411		ARMS2	0.425142	0.942177		MASP1	0.422815	0.936481		DNAJB4	0.43368	0.961127		TBCA	0.428866	0.95015		DTWD1	0.430636	0.954014		F7	0.451958	0.916013		SRRD	0.460373	0.977595		TUSC1	0.484223	0.97647		GALNT5	0.482208	0.970244		STAMBP	0.471632	0.975476		ADCY4	0.427751	0.90688		LRRFIP1	0.473855	0.979534
STRIP1	0.480799	0.975589		ZNF721	0.493928	0.975747		ERICH5	0.472656	0.975436		FAM83F	0.431811	0.956284		SNN	0.419521	0.929287		ZNF22	0.472024	0.975146		ST14	0.457066	0.975939		NCBP1	0.439719	0.874931		SRP68	0.449271	0.885499		DMRTA1	0.480046	0.964549		EMC9	0.455129	0.884353		PPOX	0.471964	0.975858		ACACA	0.476832	0.975696		ZNF428	0.493608	0.943087		PSMA7	0.459901	0.97053		ANKRD34B	0.460914	0.967312		DBI	0.453725	0.970587		OCIAD1	0.451448	0.963845		TONSL	0.470775	0.964993		C1orf74	0.458872	0.970191		ACKR2	0.474191	0.980196		RGS18	0.452097	0.9669		CHST6	0.430078	0.948251		TNNT1	0.435352	0.961903		WDPCP	0.45855	0.949139		DOK1	0.448494	0.975413		C5	0.476423	0.961612		COL22A1	0.418049	0.925997		PPID	0.450263	0.96679		SMKR1	0.437621	0.945802		ST6GALNAC4	0.424263	0.940053		SSC5D	0.469483	0.965001		ABCC6	0.48649	0.908044		MYO1B	0.403982	0.895049		DOC2B	0.483962	0.977608		UNC119B	0.474533	0.979172		WDR41	0.429444	0.95148		BMP2	0.461704	0.980243		THAP3	0.408496	0.904504		SPOPL	0.430235	0.953248		KHSRP	0.437318	0.968844		PTH2R	0.434845	0.963569		LINGO3	0.424303	0.940208		S100A14	0.430362	0.938411		C8orf89	0.425191	0.942177		C1QTNF9B	0.422883	0.936481		LMO7DN	0.43386	0.961387		RIBC2	0.428941	0.95015		TRMT12	0.430694	0.954014		PRRT4	0.451958	0.916013		NMI	0.460415	0.977595		BRMS1L	0.484285	0.97647		TRIM22	0.482208	0.970244		SYT9	0.471681	0.975476		ZNF92	0.427751	0.90688		NHS	0.473899	0.979534
TP53INP2	0.480799	0.975589		HSPA1L	0.493955	0.975747		LRSAM1	0.472656	0.975436		RIMS1	0.431811	0.956284		STK19	0.41955	0.929287		CNIH2	0.472056	0.975146		NR2F2	0.457301	0.975939		UBE2R2	0.439719	0.874931		TNFRSF10A	0.449299	0.885499		TFRC	0.480248	0.964549		MCM7	0.455187	0.884353		RANBP17	0.472136	0.975858		TACR3	0.476863	0.975696		CEACAM4	0.493644	0.943087		CCDC57	0.459979	0.97053		FAM25G	0.460914	0.967312		MYL6	0.453725	0.970587		SRP14	0.451499	0.963845		IFI27L2	0.470836	0.964993		BBOF1	0.459054	0.970191		ZNF620	0.474239	0.980196		MTHFD2	0.452134	0.9669		FSD2	0.430254	0.948251		IL17D	0.435424	0.961903		C2orf76	0.458621	0.949139		RAB20	0.44857	0.975413		ACADSB	0.47644	0.961612		MYCL	0.418049	0.925997		CDH22	0.450279	0.96679		CLDN1	0.438071	0.945802		NTN1	0.424297	0.940053		P3H1	0.469599	0.965001		TCERG1	0.486504	0.908044		RAI1	0.403982	0.895049		IQCE	0.484138	0.977608		TTLL11	0.474617	0.979172		MEIS3	0.429452	0.95148		PLEKHH2	0.461995	0.980243		CLPTM1L	0.408513	0.904504		TMEM116	0.430311	0.953248		ZNF280C	0.437318	0.968844		TMEM59	0.434951	0.963662		NAPRT	0.424451	0.9404		SLC22A11	0.430362	0.938411		COASY	0.42542	0.942295		PDIA5	0.422883	0.936481		SBNO2	0.433933	0.961388		KAT6A	0.429017	0.95015		SP2	0.430793	0.954014		ARFGAP3	0.451982	0.916013		SENP6	0.460447	0.977595		PDCD2	0.48463	0.97647		VDAC3	0.482218	0.970244		APLP1	0.47172	0.975476		USP7	0.427764	0.90688		OLFM3	0.473943	0.979534
CLEC1A	0.481	0.975589		SIKE1	0.49405	0.975747		MYH7B	0.472716	0.975436		CFAP99	0.431868	0.956284		EPHB1	0.419578	0.929287		KIAA1210	0.472174	0.975146		TGS1	0.457343	0.975939		HACD1	0.439755	0.874931		PMM2	0.449314	0.885499		RPL5	0.480276	0.964549		WDR4	0.455324	0.884353		NOX4	0.472357	0.975858		THEM4	0.476863	0.975696		MDFIC	0.493786	0.943087		AQP10	0.460007	0.97053		CCR4	0.461002	0.967312		MAN1C1	0.453861	0.970587		BRIP1	0.451545	0.963845		AQP1	0.47091	0.964993		CSTA	0.459112	0.970191		PPWD1	0.47429	0.980196		PEX11A	0.45231	0.9669		CNGA4	0.430423	0.948251		AKIRIN2	0.435457	0.961903		APOB	0.45866	0.949139		MAPK1	0.448601	0.975413		ZNF239	0.476485	0.961612		CD300LG	0.418089	0.925997		CCNC	0.450512	0.96679		KLHL20	0.438127	0.945802		ASB16	0.424504	0.940053		CEBPG	0.469783	0.965001		CYP2C18	0.486567	0.908044		MBNL3	0.404182	0.89536		LURAP1	0.484434	0.977608		SCAF4	0.474699	0.979172		DCAF11	0.42962	0.951673		DDX39A	0.462168	0.980243		SLC45A3	0.408528	0.904504		ERG	0.43033	0.953248		SERPINB8	0.437523	0.968844		TRIM36	0.435113	0.963789		ANKRD13C	0.424532	0.940442		SPATA19	0.430362	0.938411		PASK	0.425551	0.942295		DIAPH3	0.422912	0.936481		SLC29A3	0.434027	0.961388		DMPK	0.429162	0.95015		F11R	0.430895	0.954014		NASP	0.451982	0.916013		COA4	0.460595	0.977595		SAFB	0.484716	0.97647		OMD	0.482254	0.970244		TNFRSF11B	0.47172	0.975476		KLRG1	0.427812	0.90688		ARFIP2	0.47397	0.979534
S100PBP	0.481206	0.975589		PECR	0.49411	0.975747		TBX3	0.472764	0.975436		TRIM24	0.431897	0.956284		CEP83	0.419593	0.929287		ZSWIM8	0.472178	0.975146		CCDC28A	0.457407	0.975939		KLHL35	0.439774	0.874931		HGS	0.449577	0.885499		ELMO3	0.48029	0.964549		GOLGA8B	0.455394	0.884353		ITPR1	0.472579	0.975858		LMTK2	0.477041	0.975696		AVP	0.493825	0.943087		CLEC4D	0.460018	0.97053		TRAPPC3L	0.461006	0.967312		EBI3	0.453868	0.970587		CXCL13	0.451571	0.963845		REXO4	0.47097	0.964993		SLC5A1	0.459112	0.970191		CHMP2A	0.474306	0.980196		DPYSL3	0.452361	0.9669		SCX	0.430456	0.948251		SGK3	0.435472	0.961903		MKNK1	0.458753	0.949139		HSPA5	0.448613	0.975413		SEC61A2	0.476516	0.961612		TARM1	0.418133	0.925997		PCMTD2	0.450558	0.96679		XPA	0.438162	0.945802		C1orf127	0.424539	0.940053		SRSF12	0.469783	0.965001		DACT1	0.486567	0.908044		TP53INP1	0.404313	0.895498		GTF2A2	0.484511	0.977608		FPR3	0.474751	0.979172		NAT8L	0.429772	0.951673		CMTM4	0.462196	0.980243		ADTRP	0.408544	0.904504		QDPR	0.430376	0.953248		ZRSR2	0.437523	0.968844		TMEM249	0.435199	0.963789		NCAPH	0.424635	0.940533		LILRA6	0.430435	0.938411		DEPDC4	0.425581	0.942295		HNMT	0.422917	0.936481		TRIM59	0.434168	0.961388		LYPLA1	0.429181	0.95015		TFCP2	0.431001	0.954014		TAB3	0.451982	0.916013		HIC2	0.460609	0.977595		OASL	0.484804	0.97647		CDADC1	0.482516	0.970244		KLHL23	0.471778	0.975476		ANXA9	0.428067	0.90688		C22orf39	0.4742	0.979534
ROBO4	0.481259	0.975589		ARMCX3	0.494169	0.975747		PLA2G2C	0.472766	0.975436		GTF2F2	0.431953	0.956284		FAM219B	0.419622	0.929287		HYKK	0.472293	0.975146		MAPK11	0.457427	0.975939		PURB	0.439916	0.874931		MRPS26	0.449597	0.885499		PDE1C	0.480332	0.964549		CCNYL1	0.455399	0.884353		EIF2S2	0.472637	0.975858		SAV1	0.477041	0.975696		PHLPP1	0.493875	0.943087		MROH2A	0.460139	0.97053		RGPD5	0.461041	0.967312		TBC1D31	0.453925	0.970587		AGER	0.451597	0.963845		FRG2C	0.471035	0.964993		GTSF1	0.459138	0.970191		OPN3	0.47475	0.980196		TIMP2	0.452395	0.9669		LENG9	0.430488	0.948251		PDYN	0.435558	0.961903		ZNF420	0.458753	0.949139		EPS8	0.448742	0.975413		HSPA4L	0.476537	0.961612		USP48	0.418133	0.925997		SYDE2	0.451139	0.96679		PA2G4	0.438218	0.945802		AATK	0.424552	0.940053		DNMT3B	0.469815	0.965001		RGS14	0.486567	0.908044		FPR2	0.404373	0.895498		CWC15	0.484543	0.977608		KIF25	0.474784	0.979172		DACH2	0.429842	0.951673		C12orf75	0.462278	0.980243		ADAMTS6	0.40858	0.904504		DCLRE1C	0.430529	0.953449		CNN3	0.437544	0.968844		SMPDL3A	0.435373	0.963789		SPDL1	0.424796	0.940753		TBPL1	0.430435	0.938411		PRMT2	0.425581	0.942295		KCNJ16	0.422931	0.936481		TRPC3	0.434213	0.961388		BTBD2	0.429256	0.95015		ICAM3	0.431196	0.954014		SUPT5H	0.452003	0.916013		EPHX1	0.460862	0.977595		PEX11G	0.484804	0.97647		SYNE3	0.482516	0.970244		C1QB	0.471897	0.975476		MLX	0.428212	0.90688		GRIN3A	0.474381	0.979534
SMARCB1	0.481408	0.975589		CST7	0.494186	0.975747		TMEM266	0.47286	0.975436		TAF4	0.432073	0.956284		SPATA7	0.41972	0.929287		ERAL1	0.472412	0.975146		KCNH5	0.457541	0.975939		PARP10	0.439935	0.874931		KIAA1549L	0.449658	0.885499		GNE	0.480457	0.964549		TJP1	0.455453	0.884353		ARL5A	0.472666	0.975858		TRMT1L	0.477073	0.975696		LHFPL5	0.493914	0.943087		WARS2	0.460202	0.97053		COL6A2	0.461096	0.967312		AP1S2	0.454028	0.970587		FAM185A	0.451722	0.963845		APOL2	0.471355	0.964993		IER5	0.459152	0.970191		RASGRF2	0.474869	0.980196		LRP12	0.452571	0.9669		PWP2	0.430522	0.948251		ADGRE5	0.435822	0.961903		RAB3D	0.458795	0.949139		IKBKB	0.448746	0.975413		XRCC1	0.476613	0.961612		EVI2B	0.41828	0.926187		BCL7B	0.451172	0.96679		PYM1	0.438218	0.945802		TMEM212	0.424654	0.940053		UVSSA	0.469815	0.965001		AXIN1	0.486795	0.908044		HTATSF1	0.40445	0.895498		DOHH	0.484543	0.977608		SLC38A4	0.474907	0.979172		SCML1	0.429975	0.951673		S100A6	0.462278	0.980243		FOLH1	0.40858	0.904504		TYMS	0.430676	0.953635		IL12A	0.437544	0.968844		ARHGAP12	0.435406	0.963789		RNFT1	0.425262	0.941648		GRAMD4	0.430449	0.938411		TMED7	0.425581	0.942295		FGFR4	0.422967	0.936481		ITGB4	0.43423	0.961388		TREX2	0.429271	0.95015		ANKAR	0.431229	0.954014		UPK2	0.452003	0.916013		ERI3	0.460986	0.977595		TTC29	0.484833	0.97647		SFXN1	0.482594	0.970244		ZNF764	0.471917	0.975476		ZC4H2	0.428226	0.90688		SSH3	0.474394	0.979534
PITPNB	0.481449	0.975589		SERPINA10	0.49437	0.975747		SYT15	0.472878	0.975436		PDE9A	0.432252	0.956284		EMILIN1	0.419748	0.929287		DGAT1	0.472439	0.975146		KLF8	0.457541	0.975939		PGAP2	0.440099	0.874931		MORN5	0.449658	0.885499		MCOLN2	0.480496	0.964549		FBXW7	0.455534	0.884353		UBXN11	0.472784	0.975858		TVP23B	0.477073	0.975696		HES1	0.494011	0.943087		PIK3CG	0.460279	0.97053		ZNF41	0.46131	0.967312		HMCN2	0.454028	0.970587		IQSEC1	0.451791	0.963845		MEIS1	0.471403	0.964993		EGF	0.459292	0.970191		GYG2	0.474886	0.980196		KMT2A	0.452642	0.9669		DHRS2	0.430574	0.948251		NRXN2	0.435926	0.961903		TMEM65	0.458833	0.949139		RAB1A	0.448845	0.975413		METTL7B	0.476692	0.961612		DKC1	0.418394	0.926304		CD80	0.451222	0.96679		MEOX2	0.438255	0.945802		CFAP69	0.424666	0.940053		MICB	0.469897	0.965001		SETD9	0.486795	0.908044		CCDC141	0.404479	0.895498		CALHM2	0.48543	0.977608		MYH10	0.475023	0.979172		RALGPS2	0.430009	0.951673		RNF6	0.462355	0.980243		P3H2	0.40858	0.904504		ORC4	0.430934	0.954068		LIG1	0.437637	0.968908		ZNF808	0.435828	0.963789		LHX2	0.425435	0.941894		LARS2	0.430536	0.938411		NKX3-1	0.425617	0.942295		GPR6	0.42299	0.936481		P3H4	0.43424	0.961388		GCDH	0.429367	0.95015		SYNGR2	0.431229	0.954014		GPNMB	0.452046	0.916013		ADCY1	0.461015	0.977595		BLVRA	0.48492	0.97647		TXN2	0.482594	0.970244		SLC15A4	0.471927	0.975476		ASGR1	0.428445	0.90688		GRPEL2	0.474494	0.979534
RAPGEF6	0.481524	0.975589		AP4S1	0.49466	0.975747		WFDC8	0.472878	0.975436		MYD88	0.432279	0.956284		C2orf88	0.419802	0.929287		E2F1	0.472614	0.975146		PCBP3	0.457781	0.975939		MALT1	0.440328	0.874931		NR2E3	0.449658	0.885499		RBPJL	0.480702	0.964549		SPCS1	0.455545	0.884353		ADCK5	0.472877	0.975858		AGGF1	0.477191	0.975696		CD47	0.494099	0.943087		SPG21	0.460294	0.97053		HKDC1	0.461381	0.967312		MYH15	0.454183	0.970587		ZNF335	0.45189	0.963845		STX1B	0.471632	0.964993		ZNF586	0.459345	0.970191		SLC22A15	0.474936	0.980196		ACSS2	0.452713	0.9669		TPK1	0.430589	0.948251		TUSC2	0.435955	0.961903		COL3A1	0.45886	0.949139		DLG3	0.448932	0.975413		COX7B2	0.476914	0.961612		LACTB2	0.418502	0.926408		GPAM	0.451222	0.96679		FAM90A1	0.438311	0.945802		SETD5	0.424666	0.940053		ZNF280B	0.469917	0.965001		APOL3	0.486833	0.908044		THRB	0.404645	0.895696		CCDC7	0.485493	0.977608		DPP10	0.475168	0.979172		SMC5	0.430168	0.951673		NXT1	0.462405	0.980243		P2RY11	0.408663	0.904504		FN1	0.431083	0.954259		PARP11	0.437724	0.968958		GUCA1C	0.435908	0.963789		KDM8	0.425569	0.942053		RASL12	0.430559	0.938411		KLC1	0.425732	0.94235		XRCC5	0.423125	0.936642		FADS2	0.434361	0.961516		NTRK1	0.42942	0.95015		KCNMB2	0.431331	0.954014		AMIGO2	0.452067	0.916013		TLK2	0.461047	0.977595		DRAM1	0.48498	0.97647		LRFN2	0.482631	0.970244		STXBP2	0.471988	0.975476		PPP1R14A	0.428561	0.90688		STX10	0.474659	0.979534
NSA2	0.481673	0.975589		CCNC	0.49466	0.975747		MPP5	0.473035	0.975436		CHTF18	0.432357	0.956284		NEK10	0.419897	0.929321		CHMP6	0.472793	0.975146		PIWIL2	0.457788	0.975939		ZNF213	0.440328	0.874931		WFDC8	0.449707	0.885499		FAM120C	0.48073	0.964549		FCGRT	0.455583	0.884353		RAB3GAP1	0.472899	0.975858		ZFP69B	0.477298	0.975696		SMARCB1	0.49416	0.943087		SUSD6	0.460438	0.97053		RFFL	0.461439	0.967312		OCM	0.454183	0.970587		MIEN1	0.451989	0.963845		LBH	0.471667	0.964993		ASAP3	0.459387	0.970191		FNDC1	0.475001	0.980196		DNAJA2	0.45277	0.9669		CSDE1	0.430617	0.948251		TMPRSS11F	0.435985	0.961903		ERP27	0.459127	0.949139		FBXL13	0.448991	0.975413		RCOR1	0.476914	0.961612		SLITRK5	0.418736	0.926742		ZNF396	0.451452	0.96679		REXO2	0.43833	0.945802		ALDH18A1	0.424735	0.940069		HBM	0.470074	0.965001		CCDC51	0.486843	0.908044		PSPH	0.404687	0.895696		MOCS1	0.485523	0.977608		ZNF16	0.47537	0.979172		DHCR24	0.430217	0.951673		COX7B2	0.462706	0.980243		ANKRD37	0.40875	0.904504		CYP2C8	0.431242	0.954472		SLC5A8	0.437981	0.969387		RAD54L	0.435934	0.963789		ADM	0.425638	0.942068		MELK	0.430587	0.938411		AKNA	0.425766	0.94235		EIF2S1	0.423295	0.936747		ITGAV	0.434541	0.961773		PHIP	0.42942	0.95015		F2	0.43135	0.954014		CD14	0.452181	0.916013		FN1	0.461223	0.977595		ZNF527	0.485011	0.97647		MMS19	0.482631	0.970244		FLRT1	0.472031	0.975476		ZFPM1	0.428639	0.90688		LSMEM1	0.474896	0.979534
CHURC1	0.481959	0.975589		NRDE2	0.494874	0.975747		SLC6A16	0.473056	0.975436		EIF5A2	0.432392	0.956284		CTNNAL1	0.41994	0.929321		AGBL2	0.472909	0.975146		RIT1	0.457809	0.975939		C9orf72	0.440437	0.874931		FBXL5	0.449722	0.885499		CRYGA	0.480776	0.964549		FRG1	0.45564	0.884353		PANX2	0.472975	0.975858		LIX1L	0.477448	0.975696		CD2	0.49432	0.943087		BCDIN3D	0.460516	0.97053		TNKS2	0.46152	0.967312		ITFG2	0.454234	0.970587		MLIP	0.452003	0.963845		PDPN	0.472036	0.964993		ZNF66	0.459411	0.970191		MEGF11	0.475017	0.980196		DVL2	0.452786	0.9669		CTSV	0.430617	0.948251		C9orf152	0.436086	0.961903		GPRC5C	0.459237	0.949139		GPR34	0.448991	0.975413		MAP1S	0.477008	0.961612		PANK1	0.418774	0.926742		NCS1	0.451503	0.96679		ATP2B2	0.438384	0.945802		IL1RAPL2	0.424826	0.940135		USP2	0.470177	0.965001		CEP104	0.486923	0.908044		CFH	0.405116	0.896245		ZNF132	0.485691	0.977608		FAR2	0.475377	0.979172		ITGA5	0.430233	0.951673		OTUD4	0.462737	0.980243		C11orf95	0.408853	0.904504		PIGV	0.431372	0.954555		RALGDS	0.43808	0.969464		MAGI1	0.436052	0.963789		GPR150	0.425826	0.942226		CAPN7	0.430603	0.938411		OAS3	0.42584	0.942378		PRRG4	0.423295	0.936747		GCNT2	0.434794	0.962105		CLOCK	0.429562	0.95015		COL6A3	0.431433	0.954014		LTBP4	0.452191	0.916013		SYNRG	0.461296	0.977595		CCDC137	0.485222	0.97647		BYSL	0.482669	0.970244		HSPA8	0.472081	0.975476		CAPN3	0.428645	0.90688		ZCCHC17	0.4751	0.979534
KPNA3	0.481965	0.975589		TGFA	0.494874	0.975747		ADGRA3	0.473085	0.975436		LTV1	0.432392	0.956284		RPP25L	0.420108	0.929342		PRSS38	0.473	0.975146		ZNF701	0.45806	0.975939		TCEAL2	0.440437	0.874931		DGCR6L	0.449767	0.885499		FAM81B	0.480805	0.964549		PIEZO2	0.455692	0.884353		CEP95	0.473019	0.975858		PTPN14	0.477588	0.975696		LCN8	0.494392	0.943087		IDUA	0.460554	0.97053		CFHR3	0.461655	0.967312		FAM228A	0.454296	0.970587		SKP2	0.452086	0.963845		SNTA1	0.47212	0.964993		MPV17L2	0.45949	0.970191		TPCN1	0.47505	0.980196		SNX13	0.452786	0.9669		SMAD9	0.430638	0.948251		SLC19A1	0.436229	0.961903		IFI27L1	0.459237	0.949139		SDAD1	0.449021	0.975413		ALOX5AP	0.477022	0.961612		SLC18B1	0.418904	0.926894		TPH1	0.451571	0.96679		FREM2	0.438459	0.945802		MARK2	0.425096	0.940588		ZNF383	0.470179	0.965001		HSBP1	0.486946	0.908044		MSL3	0.405165	0.896245		EFCAB13	0.485744	0.977608		CCDC51	0.47543	0.979172		ZNF32	0.430283	0.951673		CEP170	0.462778	0.980243		SNAI2	0.40887	0.904504		PAFAH1B3	0.431434	0.954555		MROH1	0.438205	0.96954		ATP8A2	0.43607	0.963789		CRHR2	0.425895	0.942226		ELF4	0.430603	0.938411		NANOS3	0.426071	0.942515		ZBED9	0.423403	0.936812		EVC	0.434817	0.962105		FXYD2	0.429637	0.95015		C5orf47	0.431485	0.954014		NDUFA12	0.452191	0.916013		ATP9A	0.461391	0.977595		TMEM182	0.485222	0.97647		INPP4B	0.482669	0.970244		SPINT2	0.472081	0.975476		ZNF30	0.42871	0.90688		FBF1	0.475159	0.979534
PSMD13	0.481993	0.975589		PVALB	0.494952	0.975747		PTGFRN	0.473112	0.975436		NAPEPLD	0.432537	0.956284		KDR	0.420122	0.929342		C1orf162	0.473034	0.975146		UBP1	0.458137	0.975939		MELK	0.440493	0.874931		PODXL	0.44978	0.885499		ATXN7L1	0.480819	0.964549		FOXO4	0.45578	0.884353		ZNRF2	0.473047	0.975858		NAIF1	0.477712	0.975696		NBPF1	0.494392	0.943087		TAF1	0.460669	0.97053		WDR54	0.461692	0.967312		AMN	0.454375	0.970587		POLQ	0.452101	0.963845		CAPN11	0.4722	0.964993		EFCAB3	0.459528	0.970191		HIPK2	0.475115	0.980196		SUSD1	0.452838	0.9669		CLEC18C	0.43067	0.948251		ASGR2	0.436466	0.961903		MMP9	0.45925	0.949139		SCML4	0.449038	0.975413		SZRD1	0.477022	0.961612		XAF1	0.419051	0.927039		FPGS	0.451732	0.96679		CCDC91	0.438718	0.945802		GADD45A	0.425189	0.940588		ACOT13	0.470195	0.965001		BORA	0.487025	0.908044		ZNF397	0.405194	0.896245		MFSD2B	0.485744	0.977608		CRB1	0.475609	0.979172		RNPC3	0.4303	0.951673		FSIP2	0.462791	0.980243		CTXN3	0.408889	0.904504		DDR1	0.43147	0.954555		AZIN2	0.438338	0.96954		IL12RB2	0.436236	0.963789		TFB2M	0.425895	0.942226		VIL1	0.430603	0.938411		USP37	0.426071	0.942515		RLF	0.423481	0.936812		ANKRA2	0.435016	0.962353		TMED10	0.429637	0.95015		RAPGEF4	0.431485	0.954014		OSTM1	0.452297	0.916013		AKAP9	0.461432	0.977595		MAP3K11	0.485284	0.97647		ACOX1	0.482709	0.970244		ORC3	0.472217	0.975476		PARVA	0.428724	0.90688		AKTIP	0.475407	0.979534
APOBEC3A	0.482487	0.975589		TIMM44	0.495413	0.975747		USHBP1	0.473187	0.975436		CPNE1	0.432569	0.956284		HEXB	0.420151	0.929342		STRN	0.473093	0.975146		DNPH1	0.458219	0.975939		PIP5K1A	0.440707	0.874931		RHBDD3	0.449832	0.885499		DCDC2	0.480851	0.964549		MYLK3	0.45578	0.884353		WDR37	0.473105	0.975858		NF2	0.477742	0.975696		MAF	0.494575	0.943087		AICDA	0.460737	0.97053		GGCX	0.461784	0.967312		TMEM184B	0.454412	0.970587		ZNF280C	0.452119	0.963845		FXYD6	0.4722	0.964993		GPR151	0.459528	0.970191		KLHL32	0.475269	0.980196		CYP24A1	0.452997	0.9669		DEPDC1	0.43067	0.948251		OVOL1	0.436566	0.961903		ACKR3	0.459279	0.949139		FBXW11	0.449169	0.975413		NCKIPSD	0.47704	0.961612		RRM2B	0.419152	0.927039		CCDC137	0.451911	0.96679		IL18	0.438919	0.945802		FRMPD4	0.42527	0.940588		MYRF	0.470316	0.965001		PABPC3	0.487025	0.908044		USP43	0.40527	0.896245		BAIAP2L1	0.485788	0.977608		ERCC6L	0.475678	0.979172		SH3GL2	0.430368	0.951673		PPP4R4	0.462902	0.980243		SLITRK6	0.408904	0.904504		CMBL	0.431531	0.954555		SNX13	0.438352	0.96954		LST1	0.436351	0.963789		HSPA12B	0.426037	0.942338		HSF5	0.430693	0.938411		WDR33	0.426122	0.942515		CTNNB1	0.423513	0.936812		PLAT	0.435056	0.962353		PGGT1B	0.429694	0.95015		TRPT1	0.431536	0.954014		GNG8	0.45232	0.916013		PLD2	0.46158	0.977595		LRFN2	0.485373	0.97647		ENO3	0.482735	0.970244		MREG	0.472229	0.975476		CBS	0.428808	0.90688		LCP1	0.475407	0.979534
PSMG2	0.482544	0.975589		PSG8	0.495463	0.975747		VPS37D	0.473295	0.975436		CA2	0.432591	0.956284		ZC3HAV1L	0.420194	0.929342		WDR81	0.473122	0.975146		RBL2	0.458228	0.975939		IGLON5	0.440904	0.874931		RPS12	0.449832	0.885499		DDX24	0.480878	0.964549		TTC9C	0.455804	0.884353		SNX32	0.473165	0.975858		FAM135B	0.47777	0.975696		TNPO3	0.49476	0.943087		ERVMER34-1	0.460737	0.97053		BORCS6	0.461803	0.967312		HSPB8	0.454489	0.970587		ALCAM	0.452166	0.963845		LRP3	0.472216	0.964993		LTB4R2	0.459568	0.970191		CYSLTR1	0.475633	0.980196		ZDHHC5	0.452997	0.9669		ZNF687	0.430704	0.948251		TARM1	0.436596	0.961903		RBP1	0.459279	0.949139		TAF1L	0.449185	0.975413		SRCAP	0.47704	0.961612		SULF2	0.419248	0.927039		TMTC3	0.451911	0.96679		MITF	0.439009	0.945802		MYO1F	0.425295	0.940588		GSTM3	0.470341	0.965001		PPP1R8	0.487077	0.908044		MOB3A	0.405344	0.896245		PI4KA	0.485848	0.977608		GJB6	0.47572	0.979172		USP45	0.430387	0.951673		IL34	0.463079	0.980243		HLCS	0.409033	0.904638		UPF1	0.431772	0.954815		TRDMT1	0.438378	0.96954		SPDL1	0.436351	0.963789		ADAMTS16	0.426125	0.942338		MRPS21	0.430737	0.938411		CNGB3	0.42615	0.942515		ITGAD	0.423603	0.936812		GMNN	0.435123	0.96236		NR5A1	0.42971	0.95015		C2CD2L	0.431552	0.954014		TPM3	0.452339	0.916013		MYOM3	0.461611	0.977595		MARK4	0.485433	0.97647		C1orf43	0.48283	0.970244		FGGY	0.472539	0.975476		FBXO11	0.428845	0.90688		TBC1D31	0.475622	0.979534
IBA57	0.482576	0.975589		MAPKAPK2	0.495492	0.975747		USP1	0.473452	0.975436		MTSS1	0.432627	0.956284		GPR161	0.420299	0.929439		SMIM8	0.473296	0.975146		ROM1	0.458248	0.975939		PABPC1L2B	0.440976	0.874931		PLA2G2C	0.449876	0.885499		MTMR4	0.481057	0.964549		NCOA4	0.455821	0.884353		ESCO1	0.473283	0.975858		LRWD1	0.47783	0.975696		WEE1	0.494837	0.943087		AMZ2	0.460746	0.97053		EDEM1	0.461803	0.967312		SMIM12	0.454548	0.970587		B3GAT3	0.45225	0.963845		CLRN3	0.472357	0.964993		YIF1B	0.459582	0.970191		ISOC2	0.475838	0.980196		CHRNA7	0.453069	0.9669		MOSPD1	0.430717	0.948251		MED31	0.436624	0.961903		AHSG	0.459609	0.949139		TESPA1	0.449333	0.975413		CEP170B	0.477061	0.961612		ZNF432	0.41926	0.927039		SIK3	0.451928	0.96679		STAM	0.439046	0.945802		TM2D2	0.425341	0.940588		GNB5	0.470348	0.965001		HPD	0.487091	0.908044		CDH26	0.405538	0.896245		WARS2	0.486005	0.977608		ZNF652	0.475786	0.979172		RHEBL1	0.43044	0.951673		UQCC2	0.463083	0.980243		EFHD2	0.409084	0.904638		CCDC7	0.431826	0.954815		ASPA	0.438441	0.96954		CACNG3	0.436484	0.963789		EDRF1	0.426155	0.942338		F2RL3	0.43083	0.938411		INPP5K	0.426301	0.942711		ALG2	0.423633	0.936812		NT5E	0.435223	0.962441		TIAM1	0.42971	0.95015		ITGA2	0.43159	0.954014		SH3GLB2	0.452408	0.916013		C2CD2L	0.461673	0.977595		DHX38	0.485552	0.97647		MYOZ2	0.482861	0.970244		VPS13C	0.472696	0.975476		SLC26A5	0.42887	0.90688		TRUB1	0.475638	0.979534
FRAT2	0.4827	0.975589		PKN2	0.495645	0.975747		SIRT5	0.47357	0.975436		PDCD6IP	0.432709	0.956284		CAMK2D	0.420421	0.929575		TMEM154	0.473643	0.975146		TP53I3	0.458283	0.975939		METTL8	0.441026	0.874931		MON2	0.449943	0.885499		PTGS1	0.481099	0.964549		NDUFA5	0.4559	0.884353		KLHL5	0.473525	0.975858		IKZF5	0.477917	0.975696		MADCAM1	0.494894	0.943087		LY6K	0.460773	0.97053		CYP2U1	0.46196	0.967312		TNFRSF1B	0.454708	0.970587		PAX6	0.452351	0.963845		PRPF38A	0.472537	0.964993		GOLGA8Q	0.459608	0.970191		OR4N2	0.475905	0.980196		STX6	0.453069	0.9669		ANKDD1A	0.430888	0.948251		PTGER1	0.436638	0.961903		PLEKHG4B	0.459653	0.949139		GRIA4	0.44946	0.975413		DNASE1L1	0.477148	0.961612		CLDN4	0.419275	0.927039		PRRC2C	0.452037	0.96679		ARG2	0.439082	0.945802		DDX59	0.425523	0.94079		MPPED2	0.470367	0.965001		STK4	0.487132	0.908044		TRAF3IP3	0.405538	0.896245		SDF2L1	0.486518	0.977608		ZNF385D	0.475834	0.979172		NPY1R	0.430506	0.951673		SPOPL	0.46324	0.980243		ELP5	0.409165	0.904686		POPDC3	0.431837	0.954815		UBE2E3	0.438497	0.96954		PRDX1	0.436503	0.963789		MN1	0.426228	0.942338		ACKR2	0.430967	0.938411		FAP	0.426474	0.942958		AQP3	0.423714	0.936855		NUDT21	0.435366	0.962584		MOV10L1	0.429747	0.95015		FLRT2	0.431621	0.954014		ACOT6	0.452431	0.916013		TRIM36	0.461673	0.977595		ABCC3	0.485575	0.97647		FSD2	0.482929	0.970244		AKAP1	0.472813	0.975476		TMEM130	0.42887	0.90688		ZNF546	0.475638	0.979534
TRIM56	0.48287	0.975589		BRMS1	0.495794	0.975747		ITGA11	0.473796	0.975436		SNRNP200	0.432709	0.956284		NFASC	0.420504	0.929591		BACH1	0.4737	0.975146		PSMD14	0.458453	0.975939		CD160	0.441118	0.874931		ADPRM	0.449989	0.885499		BHMT2	0.481141	0.964549		SLC1A4	0.45601	0.884353		MSH4	0.473791	0.975858		ADGRF5	0.477941	0.975696		IRAK1	0.494968	0.943087		CHD5	0.460788	0.97053		DDC	0.462136	0.967312		LSM12	0.454827	0.970587		TOP3B	0.452355	0.963845		CDC37L1	0.472588	0.964993		TNS1	0.459738	0.970191		FRMPD1	0.47594	0.980196		PPP1R26	0.453181	0.9669		RPTOR	0.430888	0.948251		GAS2	0.436695	0.961903		APOD	0.459747	0.949139		THBS3	0.449731	0.975413		GSK3A	0.477148	0.961612		RECQL4	0.419358	0.927048		RAB32	0.452037	0.96679		XKRX	0.439141	0.945802		ANKRD7	0.425628	0.94079		SAMD12	0.470384	0.965001		SMCHD1	0.487192	0.908044		TMX1	0.405642	0.896245		SOX9	0.486579	0.977608		RNF31	0.475852	0.979172		RBM17	0.430522	0.951673		SUGT1	0.463285	0.980243		FAM172A	0.409228	0.904694		ESCO2	0.431936	0.954879		DZIP1L	0.438584	0.969552		EMILIN1	0.436551	0.963789		RAMP2	0.426296	0.942338		GIMAP7	0.431195	0.938411		ELMOD3	0.426575	0.943008		NOTCH3	0.42385	0.937		DMWD	0.435424	0.962584		TCF19	0.429876	0.95015		SLC7A6OS	0.431621	0.954014		CRABP2	0.452431	0.916013		SEZ6L2	0.4618	0.977595		CAPSL	0.48564	0.97647		TIRAP	0.483048	0.970244		MAPK15	0.472813	0.975476		KLHDC9	0.428883	0.90688		FBXO9	0.475694	0.979534
CISD2	0.48293	0.975589		PREB	0.495855	0.975747		SLC9B1	0.47389	0.975436		FRK	0.432738	0.956284		BCL11A	0.420551	0.929591		DRD5	0.473739	0.975146		CASZ1	0.45856	0.975939		GJB6	0.44126	0.874931		RASSF2	0.450025	0.885499		SLC25A42	0.481141	0.964549		CWC25	0.456124	0.884353		GART	0.473817	0.975858		C11orf87	0.478001	0.975696		THUMPD3	0.494983	0.943087		DHX36	0.460864	0.97053		JOSD1	0.462223	0.967312		MYO1G	0.454848	0.970587		LRIG2	0.452419	0.963845		FAM210A	0.472733	0.964993		VSTM2L	0.459816	0.970191		ZFP57	0.476024	0.980196		ADCY9	0.453273	0.9669		GUCA1B	0.43093	0.948251		CBL	0.436711	0.961903		RNF40	0.459747	0.949139		PIWIL4	0.449998	0.975413		ZNF566	0.477212	0.961612		SERPINI2	0.419401	0.927048		MYO19	0.452058	0.96679		MPPE1	0.439161	0.945802		SIM2	0.425719	0.94079		PYGO2	0.470422	0.965001		GSTO2	0.487229	0.908044		LRRC9	0.405683	0.896245		ZDHHC13	0.486579	0.977608		TAPT1	0.475917	0.979172		PPM1J	0.430541	0.951673		RBPMS	0.463506	0.980243		ACSL3	0.409332	0.904792		LTB	0.432054	0.954879		MKS1	0.43863	0.969552		B4GALNT4	0.436603	0.963789		FAM13C	0.426325	0.942338		FOXO6	0.431268	0.938411		ZNF280C	0.426966	0.943008		SRRM3	0.423903	0.937		KLHL20	0.435477	0.962584		CMTM2	0.429894	0.95015		NPY	0.431689	0.954014		ADGRE5	0.452453	0.916013		ADRA2C	0.462034	0.977595		CEACAM21	0.48564	0.97647		RILPL2	0.483122	0.970244		ZNF79	0.473164	0.975476		ISYNA1	0.428908	0.90688		DDX24	0.47571	0.979534
BCL2L12	0.483079	0.975589		PSMB1	0.496035	0.975747		C8orf34	0.47402	0.975436		BPNT1	0.432799	0.956284		NR4A1	0.420747	0.929753		JPH1	0.47376	0.975146		SPAG7	0.458717	0.975939		TOM1L2	0.44126	0.874931		XPO5	0.450157	0.885499		DCDC2C	0.481328	0.964549		DSE	0.456177	0.884353		SNW1	0.473868	0.975858		FZD1	0.478007	0.975696		GPR176	0.495074	0.943087		ZFP42	0.460937	0.97053		EFCAB6	0.462372	0.967312		FGD3	0.455011	0.970587		MAP4K1	0.452536	0.963845		SLC27A6	0.472927	0.964993		PRR14	0.460032	0.970191		DACT2	0.476247	0.980196		ANKRD13D	0.453308	0.9669		RPE65	0.43093	0.948251		AAMP	0.436756	0.961903		RASGRP4	0.459782	0.949139		HSPD1	0.450094	0.975413		GTF2IRD2	0.477214	0.961612		SENP8	0.419555	0.92711		MRPL2	0.452177	0.96679		ZCCHC4	0.439176	0.945802		KCNQ1	0.425768	0.94079		DSG3	0.470451	0.965001		AEN	0.487268	0.908044		DZANK1	0.405704	0.896245		IKBKE	0.486841	0.977608		KANSL1	0.475998	0.979172		LSM10	0.43065	0.951721		SRI	0.463506	0.980243		KIAA0825	0.409445	0.904797		NTF3	0.432054	0.954879		CRTAC1	0.438763	0.969707		RPL41	0.436625	0.963789		TRIM4	0.426381	0.942338		SIGLEC8	0.431282	0.938411		C6orf132	0.426999	0.943008		SMOX	0.424295	0.937528		PLOD2	0.435613	0.962744		SIGLEC9	0.429915	0.95015		IRF3	0.431771	0.954014		CBLN2	0.452474	0.916013		IGLON5	0.46208	0.977595		DAPK2	0.48564	0.97647		TRIM52	0.483157	0.970244		FAM228A	0.473183	0.975476		MYO15A	0.428923	0.90688		PRDM5	0.475736	0.979534
CBX2	0.483215	0.975589		GPATCH3	0.496292	0.975747		CENPO	0.474049	0.975436		CAMK2G	0.432857	0.956284		RRNAD1	0.420747	0.929753		KLHDC1	0.47376	0.975146		TMEM138	0.458717	0.975939		PCSK7	0.441276	0.874931		TMEM238	0.450173	0.885499		ASB14	0.481362	0.964549		POLR1C	0.456177	0.884353		C2orf73	0.473968	0.975858		ATG4A	0.478064	0.975696		TBC1D8B	0.495074	0.943087		ITPRIPL1	0.461006	0.97053		CYBA	0.462491	0.967312		STAT2	0.455067	0.970587		MOK	0.452568	0.963845		TSEN54	0.473009	0.964993		CMAS	0.460206	0.970191		ABCB4	0.476326	0.980196		SCGB3A1	0.453393	0.9669		RRP8	0.430943	0.948251		IQSEC2	0.43677	0.961903		PLS3	0.459821	0.949139		FBXO46	0.450111	0.975413		TCF12	0.477274	0.961612		GPHN	0.419604	0.92711		PECAM1	0.452222	0.96679		MSRB1	0.439287	0.945802		SKA3	0.425768	0.94079		GOLGA7B	0.47066	0.965001		CCNB2	0.487291	0.908044		HYAL1	0.405704	0.896245		ZMYND11	0.486873	0.977608		CDH9	0.476065	0.979172		DDX27	0.430708	0.951721		PSTPIP2	0.463525	0.980243		PCDHB2	0.409579	0.904797		KCNQ1	0.432402	0.955251		GPR18	0.438944	0.969785		ARIH2OS	0.436754	0.963789		RNF115	0.426442	0.942338		FRG2B	0.431312	0.938411		GPR132	0.427095	0.943008		BCAT1	0.424309	0.937528		PAXIP1	0.435914	0.962966		HABP2	0.430005	0.950187		VBP1	0.431831	0.954014		CHCHD6	0.452474	0.916013		ADAR	0.462112	0.977595		CTRL	0.485836	0.97647		EXOG	0.483351	0.970244		PROC	0.473221	0.975476		TEK	0.428923	0.90688		GALNT1	0.475751	0.979534
CDC42EP1	0.483252	0.975589		CINP	0.496323	0.975747		PCDHB11	0.474134	0.975436		EMC10	0.432857	0.956284		CEP131	0.420819	0.929778		ADGRE5	0.474019	0.975146		IP6K3	0.458744	0.975939		CD200	0.441292	0.874931		TUBA4A	0.450211	0.885499		BDH2	0.481443	0.964549		PTPRS	0.456232	0.884353		CACNA1I	0.473968	0.975858		CBARP	0.478093	0.975696		EPC2	0.495092	0.943087		CIDEB	0.461168	0.97053		VDAC2	0.46254	0.967312		HCST	0.455088	0.970587		EYA3	0.452686	0.963845		SREBF1	0.473128	0.964993		IP6K3	0.460257	0.970191		DACT1	0.476393	0.980196		SLC16A2	0.453502	0.9669		MAG	0.430976	0.948251		PEMT	0.436785	0.961903		ZNF483	0.459832	0.949139		ZER1	0.450183	0.975413		TPO	0.477436	0.961612		TMEM14C	0.419612	0.92711		HVCN1	0.452246	0.96679		LDB2	0.439325	0.945802		S100Z	0.425803	0.94079		RASGRP2	0.47066	0.965001		DYDC2	0.487305	0.908044		SDC1	0.405704	0.896245		ZNF517	0.486903	0.977608		PROSER3	0.476065	0.979172		WDR20	0.430793	0.951721		AOX1	0.463599	0.980243		FBXW12	0.409923	0.904797		PXT1	0.432417	0.955251		ZNF175	0.438959	0.969785		ZNF793	0.436864	0.963789		MEF2C	0.426557	0.942456		TDRD15	0.431312	0.938411		CEP97	0.427341	0.943008		MED17	0.424327	0.937528		FBXO48	0.435975	0.962966		PROSER2	0.430056	0.950187		PHF20L1	0.431854	0.954014		S1PR3	0.452516	0.916013		STRN3	0.462144	0.977595		RRM2B	0.485933	0.97647		MYO9A	0.483351	0.970244		AP3S2	0.473421	0.975476		MTMR3	0.428961	0.90688		PPP1R16B	0.475869	0.979534
ELAVL2	0.483279	0.975589		SAR1B	0.496438	0.975747		CITED2	0.474438	0.975436		DPM2	0.432879	0.956284		CSNK1G3	0.420954	0.929806		OSBPL9	0.474022	0.975146		SNRPA1	0.458774	0.975939		EIF3B	0.441454	0.874931		YEATS4	0.450292	0.885499		CCDC87	0.481456	0.964549		HECA	0.456462	0.884353		POC1A	0.473987	0.975858		LTV1	0.478152	0.975696		AKR1C2	0.495254	0.943087		HPSE	0.461168	0.97053		SOD1	0.462567	0.967312		PRKRA	0.455143	0.970587		ZNF789	0.452686	0.963845		ZFYVE26	0.473264	0.964993		LSG1	0.460307	0.970191		TSPAN13	0.476408	0.980196		PIGL	0.453698	0.9669		WDR48	0.43101	0.948251		PEX5L	0.436879	0.961903		SMIM8	0.459877	0.949139		HLA-A	0.450335	0.975413		U2AF1L5	0.477436	0.961612		GSTM2	0.419743	0.927265		SPDYE16	0.45244	0.96679		PARP3	0.439454	0.945802		CEP78	0.426113	0.941338		RPL39	0.470713	0.965001		TMCO2	0.487305	0.908044		EXD1	0.40571	0.896245		FLYWCH1	0.487015	0.977608		PPIP5K2	0.476146	0.979172		FLI1	0.430813	0.951721		ATP2B3	0.463977	0.980243		METTL21C	0.409964	0.904797		STRIP1	0.432448	0.955251		ZP3	0.439213	0.969785		TANK	0.437042	0.963789		BFSP2	0.42669	0.942564		DKK1	0.431325	0.938411		IL13RA1	0.427341	0.943008		VWA1	0.424443	0.937562		KLF11	0.435975	0.962966		ARFGEF3	0.430183	0.950329		TSPAN18	0.431915	0.954014		PRKCSH	0.45259	0.916013		UCHL5	0.462364	0.977595		STXBP4	0.485963	0.97647		CAND1	0.483391	0.970244		TRIM74	0.473429	0.975476		RSPO1	0.429078	0.90688		KLF13	0.47594	0.979534
GAS2L2	0.483334	0.975589		SPRYD3	0.496438	0.975747		PROC	0.474581	0.975436		NDUFA1	0.433031	0.956482		PKIB	0.420954	0.929806		CHCHD3	0.474082	0.975146		RSPRY1	0.458831	0.975939		ZNF557	0.441584	0.874931		DTX1	0.450417	0.885499		UBOX5	0.481469	0.964549		FOXJ3	0.456624	0.884353		BRINP2	0.474277	0.975858		PHACTR4	0.478211	0.975696		CRAT	0.495331	0.943087		LILRA1	0.461168	0.97053		RNF135	0.462588	0.967312		TRAF6	0.455218	0.970587		ID1	0.452884	0.963845		TBX6	0.473313	0.964993		MSLN	0.460307	0.970191		PHYHD1	0.476424	0.980196		CCBE1	0.453765	0.9669		GPR182	0.43107	0.948251		TNFSF15	0.436889	0.961903		COX7B	0.459979	0.949139		SNX22	0.450335	0.975413		SLK	0.477584	0.961612		AIRE	0.419854	0.927376		ASB7	0.452504	0.96679		EML3	0.43949	0.945802		PTGS2	0.426232	0.941413		SERPINB2	0.470713	0.965001		TTC32	0.487305	0.908044		CARD8	0.405783	0.896245		SH3BP5L	0.487046	0.977608		CEACAM19	0.476353	0.979172		CLPSL1	0.431057	0.95212		KANSL1L	0.463977	0.980243		SLC10A7	0.409983	0.904797		TCEANC2	0.432513	0.955251		GALNT15	0.439259	0.969785		SPG11	0.437092	0.963789		XPA	0.42673	0.942564		VN1R2	0.431387	0.938411		ZFP64	0.427341	0.943008		ARHGEF16	0.424494	0.937562		CTXN3	0.436034	0.962966		KSR2	0.43026	0.950361		RNF180	0.431922	0.954014		THY1	0.452628	0.916013		MX1	0.462677	0.977595		KCTD11	0.486048	0.97647		CCL20	0.483506	0.970244		NSMCE4A	0.473508	0.975476		NIT1	0.429104	0.90688		FAM126A	0.476058	0.979534
HMGXB4	0.48334	0.975589		ARHGAP12	0.496612	0.975747		INTS1	0.474599	0.975436		CCNDBP1	0.433139	0.956582		MORF4L2	0.421031	0.929841		ETAA1	0.474101	0.975146		ZC3H13	0.458892	0.975939		FAM193B	0.441709	0.874931		DUOXA1	0.450444	0.885499		LPA	0.481495	0.964549		PSMC3	0.456682	0.884353		CHPF2	0.474448	0.975858		DDTL	0.478457	0.975696		HSD17B10	0.495476	0.943087		ZNF141	0.461207	0.97053		CCDC18	0.462664	0.967312		GPT2	0.455294	0.970587		DNAJA1	0.452948	0.963845		CBX6	0.473377	0.964993		PCDHB6	0.460307	0.970191		COL1A2	0.476503	0.980196		OSBPL1A	0.453994	0.9669		CCDC112	0.431103	0.948251		HLA-F	0.436958	0.961903		WDR64	0.459982	0.949139		CLEC11A	0.450427	0.975413		KLHL31	0.477688	0.961612		MPL	0.420088	0.927759		ELF4	0.452557	0.96679		ADAMTS16	0.439544	0.945802		AKT2	0.426316	0.941413		POTEC	0.470794	0.965001		C5orf24	0.487359	0.908044		SRSF3	0.405859	0.896245		EPG5	0.487058	0.977608		PKIA	0.476814	0.979172		AP2A1	0.431202	0.952201		P2RX6	0.464041	0.980243		FST	0.410091	0.904797		JAK3	0.4326	0.955251		MAFF	0.439259	0.969785		CRISPLD1	0.437104	0.963789		PDLIM1	0.426803	0.942588		RLN2	0.431402	0.938411		HUWE1	0.427355	0.943008		SAPCD2	0.424527	0.937562		TMEM125	0.436066	0.962966		EPHA8	0.430384	0.950497		PPP1R3D	0.431977	0.954014		C17orf78	0.452715	0.916013		NDUFAF3	0.462739	0.977595		HPD	0.486106	0.97647		ROR2	0.483506	0.970244		PRDM11	0.473508	0.975476		LEAP2	0.429191	0.90688		MAPKBP1	0.476449	0.979534
TMPRSS11B	0.483371	0.975589		KCNF1	0.496612	0.975747		GATA3	0.474617	0.975436		ZNF543	0.433407	0.957034		SUZ12	0.421126	0.929866		PRKX	0.474105	0.975146		THUMPD3	0.45891	0.975939		CUEDC2	0.441764	0.874931		MAFG	0.450444	0.885499		HLA-DQB2	0.481755	0.964549		NUAK2	0.456892	0.884353		NUP160	0.474461	0.975858		PARVG	0.478496	0.975696		EFHD1	0.495635	0.943087		COQ7	0.461231	0.97053		MGAT2	0.462664	0.967312		TYRO3	0.455436	0.970587		ADCY8	0.452962	0.963845		FAM234A	0.473395	0.964993		INO80	0.460399	0.970191		MYLK4	0.476636	0.980196		CCDC102B	0.454232	0.9669		SERINC2	0.431139	0.948251		ADGRL1	0.436987	0.961903		HSPA2	0.460078	0.949139		TTC7B	0.450439	0.975413		FGFR4	0.477753	0.961612		OVOL3	0.420259	0.927958		IL18BP	0.452609	0.96679		NID1	0.439694	0.945802		C8orf76	0.42635	0.941413		C12orf65	0.470845	0.965001		TMEM97	0.487359	0.908044		FRMD4A	0.405921	0.896245		NRGN	0.487154	0.977608		ARMC7	0.476934	0.979172		SLC7A10	0.431219	0.952201		CERS3	0.464107	0.980243		FOXB1	0.410247	0.904797		SLU7	0.4326	0.955251		TIA1	0.439287	0.969785		SPRED1	0.437199	0.963789		PLAUR	0.426877	0.942615		CNR2	0.43152	0.938411		FCER1G	0.42742	0.943008		MRTO4	0.424641	0.93762		KIAA1143	0.436179	0.962966		DENND4A	0.430662	0.950971		SERGEF	0.432336	0.954602		HLA-DQB2	0.452715	0.916013		CREB3	0.462787	0.977595		NDST4	0.486206	0.97647		HPX	0.483648	0.970244		GJB4	0.473568	0.975476		TLL2	0.429269	0.90688		ARHGAP18	0.476478	0.979534
METTL8	0.483403	0.975589		SCYL1	0.496702	0.975747		CNRIP1	0.474627	0.975436		PIANP	0.433582	0.957116		ABCF2	0.421211	0.929866		U2AF2	0.474136	0.975146		RTCA	0.45892	0.975939		ACSS2	0.4418	0.874931		DICER1	0.450456	0.885499		GOLGA8J	0.481807	0.964549		ZNF611	0.456892	0.884353		EYA1	0.47467	0.975858		SEC16B	0.478553	0.975696		EWSR1	0.49567	0.943087		MTRF1	0.461306	0.97053		PPM1B	0.4627	0.967312		SMIM6	0.455441	0.970587		WNT5B	0.453159	0.963845		GJB4	0.473666	0.964993		PROKR2	0.460544	0.970191		EDC4	0.476669	0.980196		HMOX2	0.454232	0.9669		IST1	0.431238	0.948251		FBXL7	0.437032	0.961903		NCAPG2	0.460078	0.949139		ICAM4	0.450495	0.975413		TMEM260	0.477821	0.961612		TCERG1	0.420301	0.927958		CEP112	0.452623	0.96679		DFFB	0.439749	0.945802		ZNF45	0.426446	0.941413		DPPA3	0.470911	0.965001		LGR6	0.487572	0.908044		TPRG1	0.405937	0.896245		ZNF292	0.487348	0.977608		ABHD13	0.476965	0.979172		DLEU7	0.431337	0.952325		FSD2	0.464205	0.980243		TOMM40L	0.41029	0.904797		DCTN5	0.432834	0.955571		TRPV4	0.439302	0.969785		TYW1	0.437216	0.963789		TMEM168	0.427005	0.94276		OR9A2	0.431607	0.938411		MSH3	0.427462	0.943008		PTF1A	0.424726	0.93762		DNAJC24	0.43619	0.962966		SLC39A10	0.430734	0.95098		PLD6	0.432369	0.954602		RTP5	0.452715	0.916013		CCDC146	0.462988	0.977595		MORF4L2	0.486266	0.97647		STAT5B	0.483695	0.970244		RPL36	0.473668	0.975476		EMILIN3	0.429308	0.90688		IGF2BP3	0.476742	0.979534
MED12L	0.483488	0.975589		NCAPD3	0.496739	0.975747		STAMBP	0.474627	0.975436		FBXL4	0.433645	0.957116		CCDC15	0.421226	0.929866		FAM43A	0.474249	0.975146		SPATA6	0.45895	0.975939		GNG3	0.441891	0.874931		PHC2	0.450456	0.885499		SERPINB8	0.481807	0.964549		RNF157	0.457003	0.884353		AFF4	0.474757	0.975858		CC2D2A	0.47859	0.975696		SCAP	0.495724	0.943087		VEZF1	0.461386	0.97053		RILP	0.462734	0.967312		BUB1	0.455646	0.970587		DMC1	0.453256	0.963845		RAB4A	0.473682	0.964993		GPR89A	0.460636	0.970191		TCEA1	0.47692	0.980196		ICAM4	0.454232	0.9669		APOL4	0.431368	0.948251		TNFRSF8	0.437104	0.961903		PWWP2B	0.460078	0.949139		SEMA5B	0.450495	0.975413		TRIM72	0.47785	0.961612		PEA15	0.420516	0.928298		PDSS2	0.452769	0.96679		AK9	0.439839	0.945802		COG2	0.426458	0.941413		PLOD1	0.470911	0.965001		MRPL10	0.487688	0.908044		MYADML2	0.406301	0.896307		MGME1	0.487382	0.977608		STAM2	0.476979	0.979172		ARFGEF2	0.431666	0.952853		TRIM3	0.464283	0.980243		TMEM260	0.41039	0.904797		CLN8	0.432951	0.955571		CEP112	0.439466	0.969785		AMZ2	0.437284	0.963789		MAP3K15	0.42745	0.943606		RINL	0.431607	0.938411		TAS1R3	0.427472	0.943008		HELZ2	0.424739	0.93762		CCDC78	0.43622	0.962966		EPHX3	0.430825	0.95098		RAB32	0.432437	0.954614		DHX35	0.452823	0.916013		STARD9	0.463047	0.977595		ZNF341	0.486296	0.97647		TOPBP1	0.483695	0.970244		CFHR5	0.473755	0.975476		RC3H1	0.429308	0.90688		TRUB2	0.476815	0.979534
SLC35F1	0.483517	0.975589		ARIH1	0.496912	0.975747		TSPEAR	0.474627	0.975436		OR13C5	0.433758	0.957116		HIC1	0.42131	0.929917		ZNF609	0.474249	0.975146		MT1G	0.458982	0.975939		GRP	0.441946	0.874931		SYT10	0.450481	0.885499		ATP6V1G2	0.481835	0.964549		SMPDL3A	0.457241	0.884353		RPS28	0.474812	0.975858		AKAP3	0.478639	0.975696		CIB3	0.495733	0.943087		PSMB9	0.461425	0.97053		KIF22	0.462751	0.967312		CFL2	0.455646	0.970587		NF1	0.45329	0.963845		GTF2A1	0.473691	0.964993		TRAM1	0.460701	0.970191		BOLL	0.477016	0.980196		MRPL21	0.454232	0.9669		SECTM1	0.431368	0.948251		PAM16	0.437133	0.961903		CDR1	0.460148	0.949139		MS4A4A	0.450567	0.975413		RPL8	0.477883	0.961612		VPREB3	0.420649	0.928457		RTN4IP1	0.45279	0.96679		TOP2B	0.439983	0.945802		MUCL1	0.426555	0.941413		F2R	0.470961	0.965001		KRTAP5-8	0.487715	0.908044		SLC25A28	0.406336	0.896307		PPTC7	0.487582	0.977608		ASCC1	0.476998	0.979172		RNASEL	0.431787	0.952853		ZKSCAN4	0.464331	0.980243		PSMD4	0.410406	0.904797		NIT2	0.432985	0.955571		HAAO	0.439481	0.969785		TMEM211	0.437301	0.963789		FIBCD1	0.427555	0.943656		ABCG5	0.43164	0.938411		GMCL1	0.427487	0.943008		POT1	0.424869	0.937773		CPQ	0.436404	0.963159		BCAR1	0.430868	0.95098		DUOX1	0.432578	0.954788		PXDC1	0.452823	0.916013		LGI2	0.463133	0.977595		MTUS2	0.486513	0.97647		ABCA7	0.483775	0.970244		WSCD1	0.473812	0.975476		BUB1	0.42934	0.90688		MBOAT7	0.476841	0.979534
CDC14A	0.483816	0.975589		RCAN1	0.497022	0.975747		PLEKHG2	0.474644	0.975436		PCDHB3	0.433774	0.957116		DMXL2	0.421495	0.930189		RBBP9	0.474305	0.975146		SOX5	0.459065	0.975939		SERPINE3	0.442	0.874931		VTA1	0.450674	0.885499		SMOC2	0.481975	0.964549		PCDH7	0.457295	0.884353		JPH3	0.475098	0.975858		DNAH5	0.478697	0.975696		KCNK12	0.495742	0.943087		NPNT	0.461476	0.97053		RCCD1	0.462773	0.967312		MUSK	0.455668	0.970587		SFTPB	0.453309	0.963845		ANTXRL	0.473733	0.964993		SEMA4D	0.460727	0.970191		ELF1	0.47716	0.980196		HLCS	0.454491	0.9669		UPB1	0.431454	0.948251		NFIL3	0.437194	0.961903		MOSPD2	0.460148	0.949139		OSGEPL1	0.450604	0.975413		WDR18	0.477915	0.961612		DNAH10	0.420868	0.928703		MESP1	0.452803	0.96679		SNAI2	0.440001	0.945802		UBA5	0.426716	0.941413		RABL3	0.470991	0.965001		MAD2L1BP	0.487806	0.908044		TST	0.406353	0.896307		PTGFRN	0.487718	0.977608		ARL5B	0.477306	0.979172		RDM1	0.431802	0.952853		FBXL2	0.464626	0.980243		TPI1	0.410406	0.904797		ARHGDIA	0.432996	0.955571		CRLS1	0.439675	0.969785		KAZN	0.437465	0.963789		MAEL	0.427597	0.943656		IDNK	0.431711	0.938411		PIBF1	0.427584	0.943008		SMIM22	0.42502	0.93797		MOSPD3	0.436435	0.963159		PRSS16	0.430916	0.95098		COLGALT1	0.432734	0.954866		FAM71E1	0.452846	0.916013		CPNE3	0.463143	0.977595		TRIO	0.486529	0.97647		GCLC	0.483775	0.970244		TNFRSF14	0.474361	0.975476		LZIC	0.42934	0.90688		COA5	0.47687	0.979534
LRP10	0.483963	0.975589		C1orf216	0.497026	0.975747		MTRR	0.474828	0.975436		URM1	0.433814	0.957116		GTF2H3	0.421654	0.930405		MED27	0.474335	0.975146		DBP	0.459238	0.975939		KCTD4	0.442018	0.874931		PIK3AP1	0.450701	0.885499		RNF26	0.482001	0.964549		LANCL2	0.457412	0.884353		TUBGCP6	0.475146	0.975858		LDHA	0.478753	0.975696		UBE2L6	0.495742	0.943087		NT5C1A	0.461476	0.97053		IFI27L2	0.46279	0.967312		TRIP6	0.455668	0.970587		GAS2L3	0.453423	0.963845		PIK3AP1	0.473733	0.964993		KCNN1	0.460829	0.970191		THRA	0.477456	0.980196		ZNF623	0.454525	0.9669		TOR4A	0.431595	0.948251		ELAC2	0.437227	0.961903		OVOL1	0.460277	0.949139		PTGDR2	0.450666	0.975413		FAM72A	0.477991	0.961612		LIPT2	0.420883	0.928703		RTEL1	0.45284	0.96679		AVEN	0.440042	0.945802		GRPEL1	0.426742	0.941413		PIGB	0.470994	0.965001		MYBPC2	0.487892	0.908044		CTDSPL	0.406367	0.896307		RAVER2	0.487794	0.977608		TMEM64	0.477307	0.979172		PTP4A2	0.43189	0.952853		NR1H3	0.464671	0.980243		CHIC2	0.410456	0.904797		DUSP5	0.433122	0.955618		EFCAB7	0.439753	0.969785		OLFML2B	0.43748	0.963789		DALRD3	0.427788	0.943665		SCMH1	0.431711	0.938411		CARHSP1	0.427616	0.943008		ZNF519	0.425268	0.938262		CCDC57	0.436651	0.963497		PI4KB	0.431062	0.951028		ARMCX6	0.432906	0.954866		HAUS1	0.452846	0.916013		FBXL20	0.463212	0.977595		CLMP	0.486598	0.97647		PDHA1	0.483831	0.970244		ALKBH2	0.474509	0.975476		ACAD10	0.429428	0.90688		CASP8	0.47691	0.979534
BSDC1	0.484021	0.975589		IMMP2L	0.497085	0.975747		TAF2	0.474828	0.975436		TMCO1	0.433822	0.957116		BTN3A3	0.421966	0.930613		AP1M1	0.474423	0.975146		KIAA0100	0.459506	0.975939		SRP72	0.442018	0.874931		NR1I2	0.450757	0.885499		NOC4L	0.482016	0.964549		PPARGC1A	0.457505	0.884353		LOXL1	0.47532	0.975858		DUSP19	0.47896	0.975696		LPCAT3	0.495763	0.943087		HAUS7	0.461551	0.97053		G2E3	0.46281	0.967312		GRB7	0.455746	0.970587		SNPH	0.453512	0.963845		NPAT	0.473747	0.964993		CHGB	0.460907	0.970191		GCSAML	0.477505	0.980196		TTC26	0.454597	0.9669		TTLL4	0.431614	0.948251		SLC9A5	0.437309	0.961903		XPO5	0.460318	0.949139		WDR88	0.450725	0.975413		SIRPB2	0.47802	0.961612		AP1S3	0.420969	0.92876		ZMYM5	0.45291	0.96679		NSUN3	0.44006	0.945802		IFI6	0.426755	0.941413		ZNF440	0.471012	0.965001		TMA16	0.488007	0.908044		POLE	0.40638	0.896307		ASH1L	0.487927	0.977608		TBC1D8B	0.477457	0.979172		TRADD	0.43189	0.952853		TP53BP2	0.464671	0.980243		TVP23B	0.410456	0.904797		SDF2	0.433143	0.955618		ACOT12	0.43978	0.969785		CASP7	0.437502	0.963789		MFAP1	0.427827	0.943665		ARF4	0.431726	0.938411		TBL2	0.427696	0.943008		TACO1	0.42538	0.938262		PARVB	0.436891	0.963638		DPY19L3	0.431208	0.951028		BTBD6	0.433009	0.954866		RNPEP	0.452866	0.916013		SLC35E2B	0.463423	0.977595		ATP2B1	0.486808	0.97647		APOA1	0.483851	0.970244		SPCS2	0.474548	0.975476		GPAT3	0.429428	0.90688		CNKSR3	0.477131	0.979534
LMF2	0.484021	0.975589		ATP6V1B2	0.497091	0.975747		DTNA	0.474889	0.975436		EPN2	0.43397	0.957303		CETN2	0.421983	0.930613		C3orf33	0.474601	0.975146		RAB2B	0.45965	0.975939		EIF5A	0.442052	0.874931		GGT6	0.450876	0.885499		TRAPPC3L	0.482043	0.964549		MGMT	0.457654	0.884353		HMG20B	0.475471	0.975858		TCEAL4	0.47902	0.975696		GAPVD1	0.495802	0.943087		RAD9B	0.461575	0.97053		IL31RA	0.462826	0.967312		CRY2	0.455828	0.970587		DCTN5	0.453614	0.963845		AGFG2	0.473764	0.964993		PTEN	0.460946	0.970191		RRM2	0.477555	0.980196		GALR3	0.45462	0.9669		PRR15	0.431647	0.948251		EPS15	0.437337	0.961903		TRIM27	0.460375	0.949139		MARVELD1	0.450814	0.975413		KPNB1	0.478036	0.961612		METTL2B	0.421058	0.928812		CYC1	0.453012	0.96679		SPOCK1	0.440078	0.945802		PLA2G7	0.426957	0.941413		KIAA0040	0.471092	0.965001		ZNF157	0.488047	0.908044		ZNF606	0.406396	0.896307		PDCL3	0.488229	0.977608		PCDHB11	0.477518	0.979172		PRSS16	0.431976	0.952905		CAMKK1	0.464738	0.980243		CD8B	0.410504	0.904797		KCNK6	0.43342	0.956089		RAB25	0.439842	0.969785		ELOVL2	0.437527	0.963789		CRHBP	0.42785	0.943665		EXO5	0.431726	0.938411		DNAAF3	0.427728	0.943008		CCDC127	0.425512	0.938262		MGMT	0.436939	0.963638		RCN3	0.431264	0.951028		FAM53C	0.433137	0.954866		CLRN1	0.452911	0.916013		SH3GLB2	0.463456	0.977595		COL4A4	0.486808	0.97647		GAS2L2	0.483997	0.970244		CXCL12	0.474566	0.975476		DEF6	0.429488	0.90688		CHMP4B	0.477231	0.979534
TKTL1	0.484138	0.975589		ZNF649	0.497146	0.975747		MPZL2	0.475144	0.975436		PNPLA1	0.434085	0.957418		SERPINI2	0.421983	0.930613		TEF	0.474634	0.975146		CNTNAP3	0.459856	0.975939		CUEDC1	0.442071	0.874931		CTLA4	0.450901	0.885499		FAM72A	0.482072	0.964549		AGO1	0.457707	0.884353		TRIP10	0.475488	0.975858		FRA10AC1	0.479051	0.975696		FAM98A	0.49584	0.943087		ABCD1	0.461668	0.97053		OLA1	0.46286	0.967312		ADAL	0.455945	0.970587		ZCCHC17	0.453741	0.963845		ZNF304	0.473782	0.964993		ZNF681	0.460946	0.970191		SHROOM3	0.477555	0.980196		STK33	0.45462	0.9669		ITGA2	0.431663	0.948251		MROH8	0.437428	0.961903		TMEM132B	0.460415	0.949139		MKRN2OS	0.450829	0.975413		PCOLCE	0.478145	0.961612		CCNT2	0.421128	0.928812		MRPS18C	0.453051	0.96679		MRPL19	0.440262	0.945802		AGTPBP1	0.427077	0.941413		MAOA	0.471143	0.965001		ANXA3	0.488124	0.908044		LINS1	0.406439	0.896307		CNTRL	0.488239	0.977608		FBXW9	0.478366	0.979172		GK5	0.432249	0.953368		KREMEN1	0.464835	0.980243		INSL3	0.410821	0.904797		PILRA	0.433678	0.956091		NHLH2	0.439878	0.969785		KTN1	0.437612	0.963789		SCAND1	0.42785	0.943665		HYKK	0.431755	0.938411		SLC6A16	0.427764	0.943008		GTF2I	0.425547	0.938262		GALE	0.436951	0.963638		CD200R1	0.431279	0.951028		RAD18	0.433195	0.954866		NR2F6	0.453062	0.916013		MN1	0.463477	0.977595		THUMPD2	0.486838	0.97647		TEX43	0.484087	0.970244		FOXD4L5	0.474634	0.975476		MRPL52	0.429753	0.90688		ZNF282	0.477364	0.979534
POMT2	0.484195	0.975589		DEFB124	0.497227	0.975747		ZNF205	0.475156	0.975436		C9orf16	0.434284	0.957717		SMPD3	0.422031	0.930613		STX5	0.474661	0.975146		XPNPEP1	0.459926	0.975939		MRPS18C	0.44209	0.874931		PDZD7	0.450955	0.885499		HEXIM2	0.482097	0.964549		PTPRT	0.45785	0.884353		TUBB	0.475765	0.975858		MMD	0.479141	0.975696		ZNF107	0.496087	0.943087		GRHL1	0.461668	0.97053		ALAS2	0.463	0.967312		SMNDC1	0.455985	0.970587		AGGF1	0.453888	0.963845		FBXO33	0.473831	0.964993		CTSH	0.460971	0.970191		TMEM255B	0.47759	0.980196		SP110	0.454741	0.9669		POLR3G	0.431678	0.948251		IL20RA	0.43757	0.961903		GTF2A2	0.460567	0.949139		OVCH2	0.45097	0.975413		FAM216A	0.47819	0.961612		MYRF	0.421183	0.928812		LRRC4C	0.453082	0.96679		NOTUM	0.440356	0.945802		CACNB4	0.427077	0.941413		RGS19	0.471143	0.965001		ZCCHC10	0.488124	0.908044		SAAL1	0.406486	0.896307		CHRFAM7A	0.488365	0.977608		CCDC171	0.47857	0.979172		TMEM255A	0.432335	0.953419		TMEM65	0.464995	0.980243		SGMS2	0.410925	0.904797		MRPL13	0.433776	0.956091		ZNF567	0.439995	0.969785		ERP44	0.437695	0.963789		GZF1	0.428125	0.94408		PML	0.43192	0.938411		EXOC4	0.427844	0.943008		FUOM	0.425582	0.938262		S100Z	0.437113	0.963638		TERF1	0.431354	0.951028		SPATA2	0.433222	0.954866		FSCN2	0.453147	0.916013		EXOC5	0.463675	0.977595		CETP	0.486955	0.97647		MAP3K11	0.484125	0.970244		INPP1	0.474663	0.975476		MMP3	0.429766	0.90688		SCUBE2	0.477406	0.979534
WSB1	0.484224	0.975589		STX17	0.497231	0.975747		TTC4	0.475175	0.975436		RNGTT	0.434371	0.957718		ATG16L2	0.422054	0.930613		VWA5B1	0.474685	0.975146		DLG2	0.460032	0.975939		PPP1R16A	0.442157	0.874931		SHKBP1	0.450983	0.885499		RNF24	0.482125	0.964549		ODF2	0.457904	0.884353		NENF	0.476018	0.975858		MARK1	0.479172	0.975696		CXADR	0.496166	0.943087		ABHD2	0.461744	0.97053		NPSR1	0.463035	0.967312		LPCAT1	0.456001	0.970587		IPO9	0.453926	0.963845		UBR1	0.473917	0.964993		SUPT5H	0.460985	0.970191		CBFA2T3	0.477627	0.980196		ZNF813	0.454761	0.9669		VEGFC	0.43179	0.948251		C12orf56	0.437602	0.961903		TIAM2	0.46058	0.949139		UROC1	0.450983	0.975413		AURKAIP1	0.478255	0.961612		TCEAL1	0.421237	0.928812		SMYD2	0.453082	0.96679		TAF6	0.440383	0.945802		SLC24A1	0.427175	0.941413		RGS3	0.471175	0.965001		PHACTR3	0.488163	0.908044		NEU3	0.406496	0.896307		KCTD19	0.488365	0.977608		HSF2BP	0.47857	0.979172		WDR44	0.432437	0.953506		ARID4B	0.465095	0.980243		TMEM120B	0.410925	0.904797		IPO4	0.433796	0.956091		CAPN13	0.440102	0.969785		RP1	0.437949	0.963789		TM4SF20	0.428224	0.94408		HBD	0.432066	0.938411		CRTC2	0.427927	0.943008		CRB2	0.425666	0.938262		UBA5	0.437141	0.963638		IFNLR1	0.431374	0.951028		TMEM40	0.433355	0.954866		GALR3	0.453147	0.916013		GPN3	0.463675	0.977595		CARNMT1	0.486983	0.97647		B4GALT6	0.484162	0.970244		ERI2	0.474684	0.975476		NDUFA12	0.429766	0.90688		CHST1	0.477737	0.979534
CDC42SE2	0.484284	0.975589		ANKRA2	0.497351	0.975747		FOXD4L6	0.475237	0.975436		MAB21L2	0.434459	0.957718		ERGIC3	0.422161	0.930624		ZNF322	0.474746	0.975146		METTL1	0.460118	0.975939		PCSK5	0.442174	0.874931		JARID2	0.451011	0.885499		OSBPL1A	0.482151	0.964549		ZNF829	0.458021	0.884353		CFAP77	0.476166	0.975858		POLR2E	0.479172	0.975696		ZFP42	0.496174	0.943087		ARF6	0.461744	0.97053		FGD2	0.46307	0.967312		GABRE	0.456145	0.970587		SRL	0.454007	0.963845		ARL2BP	0.473951	0.964993		SI	0.461261	0.970191		DPEP1	0.477636	0.980196		FGL1	0.454816	0.9669		HHIPL1	0.431852	0.948251		CD6	0.437602	0.961903		STX19	0.460647	0.949139		PEAR1	0.451017	0.975413		ZNF461	0.478339	0.961612		MATN2	0.421324	0.928868		WDR7	0.453115	0.96679		ITIH4	0.440431	0.945802		FKBP3	0.427182	0.941413		KL	0.471224	0.965001		KRT19	0.48818	0.908044		ZNF507	0.406654	0.896373		RPL31	0.488365	0.977608		SLC22A14	0.478635	0.979172		KIAA0586	0.432626	0.953785		SLC7A14	0.465095	0.980243		PPCS	0.41099	0.904797		NOL12	0.433796	0.956091		PODXL	0.440366	0.969785		ZNF320	0.438039	0.963789		TANC2	0.428251	0.94408		ABCB11	0.432162	0.938411		GPR107	0.427941	0.943008		TRIM74	0.425796	0.938262		LRRC38	0.437159	0.963638		IL27	0.43147	0.951028		TTC33	0.433373	0.954866		ARHGAP28	0.45319	0.916013		PRELID3B	0.463696	0.977595		RING1	0.487042	0.97647		FAM219A	0.484162	0.970244		MEP1A	0.474752	0.975476		PCDHB10	0.429766	0.90688		EXOSC10	0.477768	0.979534
OSBP	0.484512	0.975589		DYNLT1	0.497409	0.975747		NME4	0.475304	0.975436		CNKSR1	0.43451	0.957718		HAUS1	0.422301	0.930624		ZNF672	0.4748	0.975146		COX7B	0.460236	0.975939		SPRED1	0.44221	0.874931		FANCA	0.45105	0.885499		TTC23L	0.482151	0.964549		VDAC2	0.458047	0.884353		TAB2	0.476195	0.975858		ZNF414	0.479288	0.975696		CCDC88B	0.496232	0.943087		PKLR	0.461768	0.97053		CTSA	0.463181	0.967312		FOCAD	0.456199	0.970587		COPZ2	0.454055	0.963845		LRRC23	0.473967	0.964993		SNTG1	0.461261	0.970191		RGS13	0.477759	0.980196		UGGT2	0.454945	0.9669		ONECUT2	0.431869	0.948251		HDHD3	0.437646	0.961903		DTWD2	0.460703	0.949139		RAD9A	0.45103	0.975413		TRMT13	0.478352	0.961612		GAS8	0.421409	0.928912		PSMB2	0.453215	0.96679		TCP11	0.440475	0.945802		ZNF33A	0.427215	0.941413		FEZF1	0.471259	0.965001		NSMCE2	0.488193	0.908044		FAM177B	0.406683	0.896373		MFSD9	0.488569	0.977608		SCAMP5	0.479029	0.979172		CAPS2	0.432696	0.9538		ZCCHC14	0.465161	0.980243		CEBPB	0.411005	0.904797		CNP	0.433808	0.956091		TCP11L1	0.440468	0.969785		TTC21B	0.438056	0.963789		TCN2	0.428295	0.94408		FAM110D	0.432219	0.938411		PDK4	0.427941	0.943008		CNN2	0.425842	0.938262		UPP2	0.437159	0.963638		TTC39B	0.431533	0.951028		SYDE2	0.433448	0.954866		YY1AP1	0.453274	0.916013		VWA3B	0.463972	0.977595		OSER1	0.487122	0.97647		PRIM2	0.484202	0.970244		KIF3B	0.47487	0.975476		TUBB8	0.429766	0.90688		EIF4ENIF1	0.4778	0.979534
UGT2B15	0.484581	0.975589		CEP128	0.497464	0.975747		COL9A1	0.475421	0.975436		COL3A1	0.434599	0.957718		MRPL19	0.422341	0.930624		OR2M4	0.474858	0.975146		MLYCD	0.460292	0.975939		PLEKHN1	0.442244	0.874931		UROD	0.45105	0.885499		ALKBH4	0.482198	0.964549		METTL17	0.458104	0.884353		ARSF	0.476206	0.975858		ZNF678	0.479315	0.975696		HEXB	0.496249	0.943087		SLAMF7	0.461846	0.97053		SLC22A13	0.463312	0.967312		RPL21	0.456304	0.970587		GPSM2	0.454055	0.963845		IL13	0.473984	0.964993		ANKDD1B	0.461284	0.970191		TMEM54	0.477795	0.980196		SPTB	0.455074	0.9669		NOX3	0.431913	0.948251		PROSER3	0.437677	0.961903		UBQLN1	0.460703	0.949139		CENPT	0.451191	0.975413		LCK	0.478639	0.961612		RAD51AP2	0.421467	0.928912		CC2D2A	0.453348	0.96679		CELF2	0.440593	0.945802		PARP8	0.427251	0.941413		TMEM101	0.471343	0.965001		HHIPL2	0.488446	0.908044		NSUN4	0.406759	0.896373		RELT	0.488738	0.977608		USP54	0.479058	0.979172		NPLOC4	0.433013	0.953934		STAT6	0.465257	0.980243		CTU2	0.411041	0.904797		SLC1A6	0.433808	0.956091		GCN1	0.440511	0.969785		PPEF2	0.438191	0.963789		ZNF687	0.428414	0.94408		AAMP	0.432263	0.938411		TIAM1	0.428004	0.943008		SLCO2B1	0.425897	0.938262		ANKDD1A	0.437231	0.963658		SPC24	0.431694	0.951028		MAPT	0.433467	0.954866		SCFD2	0.453295	0.916013		ZNF236	0.463972	0.977595		IBA57	0.487273	0.97647		USP20	0.484239	0.970244		ABCB1	0.475043	0.975476		PLCD3	0.429792	0.90688		CRB2	0.477974	0.979534
ANAPC1	0.48469	0.975589		TRIM27	0.497469	0.975747		PRX	0.47544	0.975436		PPARD	0.434631	0.957718		PTN	0.422341	0.930624		THAP4	0.474893	0.975146		ZNF710	0.46032	0.975939		KDM6B	0.442298	0.874931		DLG3	0.45108	0.885499		SLC30A9	0.482414	0.964549		TVP23A	0.458138	0.884353		PGM3	0.476355	0.975858		BRMS1	0.479429	0.975696		FAM8A1	0.496267	0.943087		CD3E	0.462077	0.97053		MFSD9	0.463324	0.967312		LCORL	0.456381	0.970587		GCFC2	0.454086	0.963845		TRIP6	0.473984	0.964993		VWC2L	0.461298	0.970191		MCM4	0.478238	0.980196		GPX8	0.455248	0.9669		PCDHB11	0.432011	0.948251		DCST2	0.437813	0.961903		SIRPB2	0.460771	0.949139		LRRC36	0.451267	0.975413		FAM185A	0.478668	0.961612		C4orf33	0.421588	0.928912		G3BP1	0.453399	0.96679		TEX10	0.440593	0.945802		GBE1	0.427262	0.941413		CSRP3	0.471392	0.965001		ESRRA	0.488525	0.908044		TMPRSS7	0.406822	0.896373		ADAMTS2	0.48894	0.977608		ZNF517	0.479141	0.979172		ARID3A	0.433028	0.953934		KLRD1	0.465684	0.980243		RNF5	0.411041	0.904797		PPRC1	0.433861	0.956091		ANKRD16	0.440551	0.969785		TRMT10A	0.43834	0.963789		GPR35	0.428427	0.94408		CELA1	0.432352	0.938411		MRFAP1L1	0.428117	0.943008		TNFRSF1B	0.425897	0.938262		ADORA1	0.437356	0.963751		PCMT1	0.431821	0.951028		ZNF706	0.433467	0.954866		SLC26A8	0.453295	0.916013		FBXO5	0.464448	0.977595		UNC5C	0.487332	0.97647		SCRN3	0.484285	0.970244		ZNFX1	0.475043	0.975476		CHRNA10	0.429872	0.90688		LACTB2	0.47812	0.979534
RASAL2	0.48469	0.975589		EFCAB10	0.497761	0.975747		SLBP	0.475451	0.975436		PPIB	0.434662	0.957718		MDGA1	0.422597	0.930624		ARMC5	0.475014	0.975146		PML	0.460349	0.975939		UIMC1	0.442474	0.874931		TMEFF2	0.45108	0.885499		RTL1	0.4827	0.964549		LDLRAD4	0.458162	0.884353		KLC3	0.476429	0.975858		SKIDA1	0.479545	0.975696		GPATCH1	0.496431	0.943087		CBS	0.462169	0.97053		KIF27	0.463346	0.967312		TENM3	0.456399	0.970587		LIG3	0.454267	0.963845		ZGLP1	0.474256	0.964993		CLDN9	0.461324	0.970191		NPAS1	0.478254	0.980196		ANGEL2	0.455328	0.9669		PROX2	0.43206	0.948251		SMIM2	0.438004	0.961903		C6orf58	0.460809	0.949139		IRF2BP1	0.451354	0.975413		GOLGB1	0.478668	0.961612		DACT3	0.421588	0.928912		ELMOD3	0.453433	0.96679		USP8	0.440641	0.945802		PHF21B	0.427262	0.941413		NUDT11	0.471465	0.965001		MVD	0.488579	0.908044		ABHD18	0.40688	0.896373		CDK16	0.48894	0.977608		NRIP3	0.479173	0.979172		HACL1	0.43308	0.953934		TEPP	0.465874	0.980243		YES1	0.411159	0.904797		UBR1	0.434125	0.956535		NUDT6	0.440604	0.969785		MAP3K13	0.438406	0.963789		ASCC3	0.428572	0.94408		ACAP3	0.432367	0.938411		ATP6V0A1	0.428131	0.943008		ELL2	0.425942	0.938262		DTX2	0.437438	0.963751		TMEM30A	0.431821	0.951028		NUCB2	0.433483	0.954866		PPP2R1A	0.453321	0.916013		PLEKHA3	0.464448	0.977595		CATSPER4	0.487391	0.97647		HES2	0.484387	0.970244		CLCNKB	0.475096	0.975476		GPR183	0.429872	0.90688		TMEM182	0.478369	0.979534
DUSP23	0.484743	0.975589		PAF1	0.497792	0.975747		GPR20	0.475557	0.975436		IFIH1	0.434738	0.957746		RBL2	0.422612	0.930624		SERPINI2	0.475014	0.975146		AIFM3	0.460411	0.975939		SPAG9	0.442598	0.874931		ZNF385C	0.451092	0.885499		STRN3	0.482942	0.964549		SH2D2A	0.458301	0.884353		TRPC1	0.476563	0.975858		TMEM258	0.479934	0.975696		SRC	0.496451	0.943087		ZNF831	0.462169	0.97053		B3GALNT1	0.463381	0.967312		SMIM18	0.456424	0.970587		GRIK1	0.454347	0.963845		TBX1	0.474273	0.964993		KLHL18	0.461375	0.970191		DPP9	0.478302	0.980196		MGAT2	0.455338	0.9669		UBA2	0.432074	0.948251		FRY	0.438018	0.961903		SLC35G5	0.460809	0.949139		GPR156	0.451385	0.975413		NDUFS1	0.478717	0.961612		PRKX	0.421952	0.929578		ZNF607	0.453433	0.96679		PPP1R14A	0.440734	0.945802		CD177	0.427344	0.941458		LMNTD2	0.471497	0.965001		CLEC7A	0.488602	0.908044		MARK4	0.40688	0.896373		NDUFA1	0.489094	0.977608		MGAT1	0.479416	0.979172		PIGO	0.433164	0.953934		PAX6	0.465906	0.980243		PIK3C2B	0.411228	0.904797		CCDC137	0.434312	0.956545		FAM78B	0.440773	0.969785		TRIP11	0.438406	0.963789		EZR	0.428587	0.94408		TRIM38	0.43244	0.938411		SLC35G2	0.428151	0.943008		CYP4F12	0.425973	0.938262		PPP2R5B	0.437532	0.963751		GAD1	0.431902	0.951028		AFAP1L1	0.433517	0.954866		LGALS12	0.453362	0.916013		TRIM3	0.46447	0.977595		MRPS26	0.487391	0.97647		ZNF112	0.484437	0.970244		KDM4D	0.475147	0.975476		RAB3A	0.429886	0.90688		POMT2	0.478539	0.979534
DYNC1LI1	0.484831	0.975589		PIKFYVE	0.497792	0.975747		LRP6	0.475567	0.975436		CSNK1D	0.434947	0.958056		TBC1D14	0.422639	0.930624		ABI1	0.475101	0.975146		ZNF507	0.460438	0.975939		LNP1	0.442652	0.874931		MAGEE1	0.451235	0.885499		PHLDB3	0.482962	0.964549		ARNTL2	0.458411	0.884353		VPS36	0.476674	0.975858		HIRA	0.479962	0.975696		GLRA2	0.496522	0.943087		S100A16	0.462244	0.97053		CUL3	0.463397	0.967312		SHANK3	0.456618	0.970587		CD244	0.454386	0.963845		UBE2E3	0.474356	0.964993		MGAT4C	0.461531	0.970191		VSTM5	0.47832	0.980196		CSNK2A2	0.455463	0.9669		LMO2	0.432144	0.948251		RASAL1	0.438152	0.961903		LSMEM1	0.460905	0.949139		CREG1	0.451397	0.975413		ZNF486	0.478813	0.961612		ADAMTS6	0.42211	0.929793		ZNF681	0.453471	0.96679		CARHSP1	0.440752	0.945802		GRXCR2	0.427613	0.941914		ATP8B2	0.471515	0.965001		MRM1	0.488602	0.908044		HEATR6	0.407048	0.896614		ZNF784	0.489218	0.977608		TRMT1L	0.479583	0.979172		STXBP3	0.433164	0.953934		ATF2	0.465935	0.980243		LRRC4B	0.411261	0.904797		EARS2	0.43441	0.956545		BMX	0.4408	0.969785		SLC45A4	0.438561	0.963789		SMARCA1	0.428729	0.94408		MCEE	0.432499	0.938411		ATAT1	0.428161	0.943008		ZNF577	0.426066	0.938262		ACER3	0.437603	0.963751		ANKDD1A	0.431912	0.951028		LTB	0.433534	0.954866		STK40	0.453362	0.916013		TFCP2L1	0.464663	0.977595		TWIST2	0.487443	0.97647		KCTD10	0.484513	0.970244		EBNA1BP2	0.475186	0.975476		LAIR1	0.429915	0.90688		AIMP2	0.47858	0.979534
TRIM39	0.484831	0.975589		HRK	0.497879	0.975747		CEACAM4	0.475741	0.975436		MORC2	0.435005	0.958056		EHD1	0.422651	0.930624		SNRNP48	0.475101	0.975146		OTUD5	0.460552	0.975939		RRM1	0.442702	0.874931		IL12RB2	0.451298	0.885499		BCL9	0.4831	0.964549		ARL13B	0.45851	0.884353		TRIO	0.476811	0.975858		TSPYL2	0.479962	0.975696		EXOSC8	0.496686	0.943087		BDH2	0.462319	0.97053		CDC23	0.46349	0.967312		CCDC51	0.456676	0.970587		TIMM17A	0.4544	0.963845		TET1	0.474552	0.964993		PCSK9	0.461558	0.970191		PCDH8	0.478342	0.980196		ACVR2B	0.455586	0.9669		CXCR5	0.432208	0.948251		RBP7	0.438484	0.961903		GPKOW	0.460946	0.949139		CHST7	0.451414	0.975413		CXXC4	0.479119	0.961612		TPBG	0.42228	0.929886		FAM107A	0.453503	0.96679		VSTM2L	0.440858	0.945802		SLC22A18AS	0.427864	0.941978		HAUS1	0.471515	0.965001		PAX5	0.488653	0.908044		PLEKHH3	0.407242	0.896814		FAS	0.489261	0.977608		ZNF212	0.479648	0.979172		CA6	0.433181	0.953934		MAEL	0.465967	0.980243		MANF	0.411308	0.904797		N4BP2L1	0.434526	0.956545		MIA3	0.440858	0.969785		SLC35G5	0.438691	0.963789		RAB11B	0.428732	0.94408		ZNF684	0.432514	0.938411		TMEM263	0.428275	0.943008		COG7	0.426079	0.938262		FAM13B	0.437663	0.963751		TPPP3	0.431987	0.951028		TRMT2A	0.433556	0.954866		PCBD1	0.453424	0.916013		UBXN6	0.464983	0.977595		ZC3H12A	0.4875	0.97647		CRYM	0.484589	0.970244		LRTM1	0.475246	0.975476		SCYL1	0.429929	0.90688		CLHC1	0.478595	0.979534
POMT1	0.484859	0.975589		MEP1A	0.497967	0.975747		CXCL16	0.475741	0.975436		MXRA7	0.435087	0.958099		ST8SIA5	0.422705	0.930624		NEUROD6	0.475129	0.975146		FOLR2	0.460759	0.975939		UVSSA	0.442721	0.874931		STRADA	0.451311	0.885499		SLC6A11	0.483129	0.964549		LRRK2	0.458591	0.884353		CENPV	0.476939	0.975858		FMO5	0.480025	0.975696		TRIM65	0.496722	0.943087		CD163	0.462319	0.97053		CALN1	0.463542	0.967312		PSMD11	0.45679	0.970587		DISP2	0.454477	0.963845		VSIG4	0.474618	0.964993		ECH1	0.461571	0.970191		KIF26A	0.478379	0.980196		TTC17	0.455639	0.9669		PLA2G5	0.432256	0.948251		SSC4D	0.43853	0.961903		HECW2	0.4612	0.949139		TLE6	0.451427	0.975413		LRCH2	0.479119	0.961612		GDF5	0.422338	0.929886		LMTK2	0.453548	0.96679		SENP3	0.440952	0.945802		HECTD1	0.427906	0.941978		SLC44A4	0.471548	0.965001		MYOZ3	0.488676	0.908044		NAGS	0.407257	0.896814		CCDC9	0.48928	0.977608		STOX1	0.479696	0.979172		ABCC10	0.433196	0.953934		RBM38	0.466144	0.980243		CBX4	0.411326	0.904797		APCDD1L	0.434591	0.956545		SRSF6	0.440868	0.969785		BAG4	0.438776	0.963789		ADAMTS8	0.428829	0.94408		ZBTB39	0.432528	0.938411		SH2D4A	0.428439	0.943008		IGF1R	0.426079	0.938262		LTC4S	0.437663	0.963751		FNDC8	0.432002	0.951028		GAL3ST1	0.433639	0.954911		CA6	0.453595	0.916013		ITIH5	0.465028	0.977595		RALA	0.487506	0.97647		EIF3D	0.484624	0.970244		BLVRB	0.475435	0.975476		HSBP1L1	0.429959	0.90688		FCHO1	0.478607	0.979534
FLYWCH2	0.484947	0.975589		TOMM7	0.498369	0.975747		BORCS5	0.47583	0.975436		KRT15	0.435404	0.95848		SMIM12	0.422842	0.930624		SENP3	0.475196	0.975146		OLFML2A	0.460788	0.975939		RFX7	0.442755	0.874931		KITLG	0.451444	0.885499		SAR1B	0.483169	0.964549		FRAT2	0.458641	0.884353		STRC	0.477175	0.975858		TNFRSF1B	0.480139	0.975696		NUP35	0.496793	0.943087		ATAD3B	0.462355	0.97053		NBPF26	0.4636	0.967312		SH3GL2	0.45679	0.970587		CKAP2	0.454657	0.963845		IQCE	0.474637	0.964993		SNX30	0.461594	0.970191		ANXA5	0.478415	0.980196		ACSM2A	0.455783	0.9669		NDUFAF5	0.43227	0.948251		DOCK8	0.438736	0.961903		GADL1	0.461243	0.949139		HIRIP3	0.451475	0.975413		C6orf47	0.479183	0.961612		ABRACL	0.422338	0.929886		TPT1	0.453557	0.96679		C4orf36	0.441029	0.945802		PPP2R5A	0.428002	0.941978		SLC27A1	0.471595	0.965001		CCT4	0.488744	0.908044		IGF2R	0.407316	0.896815		DHCR24	0.48931	0.977608		BCL11B	0.47976	0.979172		BTBD19	0.433329	0.953989		SFT2D2	0.466188	0.980243		MAP3K8	0.411326	0.904797		RMI1	0.434622	0.956545		TMEM196	0.440882	0.969785		HSD17B14	0.438856	0.963789		C21orf91	0.428845	0.94408		ANKS1A	0.432618	0.938411		TMC1	0.428522	0.943008		GMEB2	0.426234	0.938272		CXCL13	0.437805	0.963751		CXCL12	0.43206	0.951028		ANKLE1	0.43376	0.955022		DDR2	0.453595	0.916013		HYAL2	0.465097	0.977595		SUMO2	0.487506	0.97647		RBM12B	0.484624	0.970244		GRWD1	0.47544	0.975476		NKAIN2	0.429959	0.90688		NPPA	0.478677	0.979534
NSUN4	0.485034	0.975589		RELL1	0.498552	0.975747		PLEKHG5	0.476022	0.975436		FOXJ3	0.435629	0.95848		ODF2	0.422937	0.930624		RAB2B	0.475666	0.975146		SEMA6A	0.460821	0.975939		CCDC170	0.442773	0.874931		ZNF569	0.451461	0.885499		TKFC	0.483184	0.964549		KIF25	0.458641	0.884353		LRFN3	0.47719	0.975858		PIEZO1	0.480173	0.975696		CAMK2A	0.496867	0.943087		FAM20A	0.462417	0.97053		AQR	0.463711	0.967312		ZNF429	0.456866	0.970587		RAB38	0.454657	0.963845		SETD3	0.474688	0.964993		FAM72D	0.461607	0.970191		CES1	0.478464	0.980196		PTPN2	0.455783	0.9669		CMTM2	0.432369	0.948251		GTF3C5	0.438868	0.961903		MZT1	0.461271	0.949139		PARD3B	0.451592	0.975413		SYN1	0.479214	0.961612		ENTPD3	0.422398	0.929886		ADM	0.453639	0.96679		AGRN	0.441167	0.945802		AGAP2	0.428053	0.941978		SH3GL2	0.471622	0.965001		CUL2	0.488744	0.908044		KCTD6	0.407738	0.897445		FDX1	0.489406	0.977608		LSR	0.480038	0.979172		BID	0.433346	0.953989		ZDBF2	0.466238	0.980243		SDR16C5	0.411326	0.904797		ANGPTL4	0.434633	0.956545		KLRB1	0.440985	0.969785		RASGRP3	0.4389	0.963789		RIPK1	0.428845	0.94408		BTNL8	0.432701	0.938411		DMTF1	0.428584	0.943008		MTTP	0.426311	0.938272		LSP1	0.437878	0.963751		GPR132	0.432097	0.951028		C3orf80	0.433815	0.955022		GIMAP5	0.45362	0.916013		TMEM161B	0.46512	0.977595		ZSCAN26	0.48753	0.97647		SPIRE2	0.484624	0.970244		ID2	0.475466	0.975476		RSU1	0.43001	0.90688		EXOC8	0.47869	0.979534
FOXB1	0.485146	0.975589		APOB	0.498579	0.975747		SS18L2	0.476082	0.975436		HRC	0.435717	0.95848		C10orf90	0.422952	0.930624		SECISBP2	0.475666	0.975146		DHTKD1	0.460936	0.975939		SPAG16	0.442791	0.874931		HGSNAT	0.451538	0.885499		SRRM3	0.483204	0.964549		LENG9	0.458641	0.884353		RIBC1	0.477257	0.975858		MAK16	0.480234	0.975696		PLA2G6	0.496941	0.943087		SLC7A5	0.462431	0.97053		KCNMB1	0.463711	0.967312		CARS2	0.456931	0.970587		ZNF571	0.454657	0.963845		PMVK	0.474772	0.964993		SEC23IP	0.461802	0.970191		SENP5	0.478498	0.980196		ARHGDIB	0.455873	0.9669		MICB	0.432387	0.948251		MFAP3L	0.43912	0.961903		MMRN2	0.461313	0.949139		SLC4A10	0.451606	0.975413		TPST1	0.47925	0.961612		MORN2	0.422594	0.930183		TBRG4	0.453639	0.96679		GALNT3	0.441223	0.945802		EIF6	0.428076	0.941978		HCN3	0.471678	0.965001		ZNF711	0.488781	0.908044		KIAA0319	0.407768	0.897445		ATG4C	0.489572	0.977608		EXT2	0.480327	0.979172		SLC17A8	0.433447	0.954074		AOAH	0.466286	0.980243		TRIT1	0.411477	0.904797		C5orf34	0.434633	0.956545		MAS1	0.44103	0.969785		LRRC23	0.43893	0.963789		RBM39	0.429008	0.944208		SLC7A7	0.432829	0.938411		THRAP3	0.428616	0.943008		OR51M1	0.426377	0.938272		TRIM22	0.437878	0.963751		PLGRKT	0.432137	0.951028		FAM169A	0.433896	0.955062		PACRGL	0.453726	0.916013		ZNF667	0.465133	0.977595		PRPSAP1	0.487567	0.97647		RCVRN	0.484702	0.970244		ATP6V1G2	0.475476	0.975476		RPL6	0.430088	0.90688		PPP1R1B	0.478878	0.979534
EAF1	0.485212	0.975589		PYGL	0.498638	0.975747		TAF1L	0.476112	0.975436		SARM1	0.435717	0.95848		FMO2	0.422966	0.930624		ASB16	0.47598	0.975146		TSG101	0.460967	0.975939		PLD2	0.442828	0.874931		CLRN3	0.451635	0.885499		KCNMA1	0.483278	0.964549		UBASH3B	0.458644	0.884353		KCNJ8	0.477374	0.975858		FXYD6	0.480317	0.975696		FAM181B	0.497255	0.943087		ANGPTL4	0.462469	0.97053		MFSD3	0.463711	0.967312		KLHL1	0.457045	0.970587		CRK	0.45469	0.963845		CRLS1	0.474823	0.964993		APOA1	0.461868	0.970191		WNT4	0.478513	0.980196		TRPM1	0.455873	0.9669		PCDH15	0.432401	0.948251		RBM6	0.439148	0.961903		RP1	0.461313	0.949139		CCDC168	0.451838	0.975413		MGARP	0.479313	0.961612		DCP1A	0.422792	0.930446		SLC25A38	0.453676	0.96679		PSG3	0.441223	0.945802		FAM3D	0.428076	0.941978		RFX5	0.471702	0.965001		GRWD1	0.488819	0.908044		ADCYAP1R1	0.407841	0.897445		ROGDI	0.489652	0.977608		PCDH20	0.480347	0.979172		NOTCH3	0.433561	0.954185		COQ2	0.466631	0.980243		ZFP36L1	0.411477	0.904797		CTXN1	0.434633	0.956545		THRSP	0.441103	0.969785		OTUD1	0.439009	0.963789		GSTO1	0.429027	0.944208		ENTPD8	0.432917	0.938411		ALDH1A2	0.428782	0.943008		VHL	0.42643	0.938272		AASS	0.437907	0.963751		SUGP2	0.432372	0.951028		ZNF488	0.434107	0.955388		HLA-A	0.45375	0.916013		FAM169B	0.465216	0.977595		ADAMTS9	0.487596	0.97647		PATE2	0.484747	0.970244		SNX33	0.475531	0.975476		PNMA5	0.430114	0.90688		HOMER1	0.479112	0.979534
CAPN2	0.485241	0.975589		ZNF280B	0.498665	0.975747		COPS4	0.476124	0.975436		CNGA3	0.43575	0.95848		SLC25A48	0.423077	0.930624		BCORL1	0.47598	0.975146		LRRC58	0.461054	0.975939		SLC7A4	0.442864	0.874931		PTCD3	0.451635	0.885499		CRK	0.483304	0.964549		TG	0.458795	0.884353		PTTG1	0.477537	0.975858		OR52N4	0.480356	0.975696		DUSP18	0.497309	0.943087		IL32	0.462553	0.97053		IL10RB	0.463747	0.967312		NFASC	0.4571	0.970587		SPATA5L1	0.454723	0.963845		E2F3	0.474823	0.964993		ARMCX6	0.461945	0.970191		ABHD12	0.478597	0.980196		CPEB3	0.455888	0.9669		ACTR3C	0.432528	0.948251		FBXW12	0.439179	0.961903		ERCC3	0.461327	0.949139		MYOZ1	0.451955	0.975413		PLA2G4A	0.479407	0.961612		FRAT1	0.422836	0.930446		STK16	0.453857	0.96679		ARL4D	0.441676	0.945802		KANK4	0.428076	0.941978		ACY3	0.471792	0.965001		TEKT2	0.488923	0.908044		SH3PXD2B	0.407856	0.897445		CTRC	0.489783	0.977608		ARSF	0.480363	0.979172		AGBL4	0.433807	0.954537		NPB	0.466643	0.980243		LDB2	0.411493	0.904797		PIK3C2G	0.43488	0.956907		INPP5A	0.441134	0.969785		KCNK1	0.439168	0.963789		FAM229B	0.429114	0.944263		CHRNB1	0.432931	0.938411		FBXO48	0.428878	0.943008		KCNQ3	0.426513	0.938272		BIRC2	0.438068	0.963965		NUP188	0.432391	0.951028		UBA7	0.434227	0.955438		SPOCK1	0.453768	0.916013		HOMER1	0.465281	0.977595		CARHSP1	0.487779	0.97647		SCG5	0.484934	0.970244		TMEM165	0.47556	0.975476		CHST12	0.430244	0.90688		ACOX2	0.47926	0.979534
TAS2R5	0.485321	0.975589		COX10	0.498694	0.975747		SLC19A1	0.476124	0.975436		RALBP1	0.43575	0.95848		TBC1D5	0.423104	0.930624		FBXO3	0.47598	0.975146		NAA15	0.461224	0.975939		ENO1	0.442881	0.874931		VSIG1	0.451647	0.885499		OS9	0.483488	0.964549		DRG2	0.459077	0.884353		RRAGC	0.477755	0.975858		LYPD5	0.480499	0.975696		ANKRD34A	0.49733	0.943087		MAGEE2	0.462738	0.97053		GTF2IRD2	0.463782	0.967312		RBM4B	0.457163	0.970587		PIN4	0.454755	0.963845		GPR37	0.474838	0.964993		CCK	0.461998	0.970191		INPP5A	0.478659	0.980196		IL1RN	0.455925	0.9669		EXOG	0.43261	0.948251		ZNF519	0.439179	0.961903		ZC3HAV1	0.461327	0.949139		GTPBP8	0.451999	0.975413		FAM43B	0.479553	0.961612		E2F7	0.422912	0.930479		SYNDIG1L	0.453943	0.96679		COL13A1	0.441806	0.945802		ACTA1	0.42816	0.942025		SVIL	0.471927	0.965001		NIPSNAP1	0.488981	0.908044		CDR2L	0.40794	0.897445		MSN	0.490237	0.977608		RHCE	0.480428	0.979172		TPD52	0.433907	0.954537		HYAL3	0.466725	0.980243		RTKN2	0.411493	0.904797		TUBB6	0.434923	0.956907		PAQR9	0.441134	0.969785		SMNDC1	0.439202	0.963789		SPATA4	0.429343	0.944313		DEFB1	0.432993	0.938411		XYLT1	0.428878	0.943008		NCK2	0.426544	0.938272		ANGPTL1	0.438512	0.964548		COBLL1	0.432424	0.951028		SNTB1	0.434312	0.955438		FAM83A	0.453834	0.916013		PEX11G	0.46529	0.977595		HIRIP3	0.487805	0.97647		ELOVL2	0.48502	0.970244		NFE2	0.475591	0.975476		UBR4	0.430285	0.90688		NAP1L3	0.479392	0.979534
MRPS25	0.485412	0.975589		PDE4B	0.498808	0.975747		GHR	0.47624	0.975436		ARHGAP27	0.435796	0.95848		DESI2	0.423133	0.930624		DIMT1	0.476038	0.975146		ZNF77	0.461233	0.975939		C9orf78	0.4429	0.874931		CARD10	0.451687	0.885499		SYNGR4	0.483488	0.964549		TRPC4AP	0.459093	0.884353		RPS24	0.477783	0.975858		DHX58	0.480533	0.975696		CCNO	0.497366	0.943087		EPHB6	0.462743	0.97053		SH2B2	0.463782	0.967312		PROC	0.457202	0.970587		CBWD3	0.454773	0.963845		TRAM2	0.474838	0.964993		PRDM11	0.461998	0.970191		C11orf68	0.478722	0.980196		SMIM20	0.455961	0.9669		ILF2	0.432673	0.948251		DNAH2	0.439221	0.961903		AGFG2	0.461368	0.949139		LLGL1	0.452026	0.975413		WRNIP1	0.479566	0.961612		LYPLA1	0.423112	0.930749		PSCA	0.454095	0.96679		SUSD5	0.442179	0.945802		ARHGEF40	0.428342	0.942291		NUDT22	0.471962	0.965001		HDAC10	0.489018	0.908044		ERLIN1	0.407956	0.897445		PLSCR1	0.490521	0.977608		MTUS1	0.480754	0.979172		TERF2	0.43396	0.954537		CEP152	0.46688	0.980243		ITPR1	0.411675	0.904797		MLXIP	0.434989	0.956908		EPG5	0.441179	0.969785		CEP164	0.439418	0.963789		AVPI1	0.429359	0.944313		HS3ST5	0.433084	0.938411		ERVW-1	0.428896	0.943008		RPL36	0.426544	0.938272		AOAH	0.438512	0.964548		WFDC11	0.43248	0.951028		LRRC10B	0.434328	0.955438		UTS2	0.453834	0.916013		PIK3R5	0.46529	0.977595		PPP1R12B	0.487865	0.97647		DSG2	0.485039	0.970244		SEMA3A	0.475717	0.975476		MSL2	0.430327	0.90688		ALS2CL	0.47943	0.979534
PIN1	0.48544	0.975589		EPHA2	0.498952	0.975747		OAZ2	0.47668	0.975436		CENPI	0.435821	0.95848		WDFY2	0.423133	0.930624		MYO15A	0.476097	0.975146		LTBP1	0.461262	0.975939		CYP3A43	0.442916	0.874931		HRCT1	0.451687	0.885499		C1QL2	0.483555	0.964549		AGBL1	0.459265	0.884353		TSNAXIP1	0.477783	0.975858		NECAP2	0.480671	0.975696		RHOC	0.497366	0.943087		AGBL1	0.462848	0.97053		C22orf15	0.463833	0.967312		LHFPL2	0.457241	0.970587		CALCOCO1	0.455247	0.963845		FBXW4	0.474885	0.964993		USP2	0.462176	0.970191		TMEM39B	0.478756	0.980196		IGFBP7	0.456072	0.9669		CHADL	0.432687	0.948251		ADPRHL1	0.439263	0.961903		UBXN6	0.461455	0.949139		GORASP1	0.452062	0.975413		MRAP2	0.4796	0.961612		IL4I1	0.423157	0.930749		AMER3	0.454185	0.96679		NMNAT1	0.442293	0.945802		CYBA	0.42848	0.942459		NT5DC4	0.472112	0.965001		BTNL2	0.489072	0.908044		TMEM31	0.408137	0.897711		IGHMBP2	0.490582	0.977608		ZNF84	0.48095	0.979172		SLC2A11	0.434008	0.954537		PGAM2	0.46688	0.980243		TGFBRAP1	0.411696	0.904797		SP9	0.435093	0.956908		KIF16B	0.441251	0.969785		CCDC144NL	0.439433	0.963789		BOD1L1	0.429373	0.944313		ZNF501	0.433084	0.938411		LONP2	0.428921	0.943008		CERS5	0.426577	0.938272		CDYL	0.438523	0.964548		MAGEE2	0.432537	0.951028		FUT9	0.434409	0.955438		GGT2	0.453877	0.916013		FAM169A	0.465354	0.977595		HEPH	0.487894	0.97647		ERP29	0.485039	0.970244		FAXC	0.475739	0.975476		FPR2	0.430465	0.90688		MPPED2	0.479481	0.979534
TM4SF1	0.48544	0.975589		CSNK1D	0.499012	0.975747		PNMT	0.47668	0.975436		ASAH2B	0.435833	0.95848		SCN3A	0.423161	0.930624		PAFAH2	0.476097	0.975146		EEFSEC	0.461373	0.975939		FAM177B	0.442933	0.874931		PTPN23	0.45177	0.885499		RAB11FIP3	0.483555	0.964549		ACOX1	0.459383	0.884353		MTRF1	0.477815	0.975858		TES	0.480961	0.975696		PPP1R14D	0.49742	0.943087		MOSPD3	0.462919	0.97053		ITGB6	0.463833	0.967312		SIRT7	0.457241	0.970587		LSM14B	0.455247	0.963845		GIN1	0.474907	0.964993		ZMAT2	0.462216	0.970191		EMG1	0.478772	0.980196		DZIP1	0.456306	0.9669		SLC9A2	0.43274	0.948251		APOM	0.439324	0.961903		PHF10	0.461647	0.949139		PDE6B	0.452204	0.975413		GCFC2	0.479774	0.961612		FAM204A	0.423387	0.931049		IZUMO4	0.454332	0.96679		PLA2G4A	0.442404	0.945802		CTNND1	0.428599	0.942584		MEIG1	0.472145	0.965001		C19orf73	0.489092	0.908044		CNOT6	0.40833	0.898008		TSPAN12	0.490627	0.977608		DDX39A	0.48108	0.979172		RASEF	0.434078	0.954537		QKI	0.466926	0.980243		TAC4	0.411729	0.904797		PPP1R3C	0.435247	0.956908		SNTB2	0.441268	0.969785		ATOH8	0.439452	0.963789		SLC47A2	0.429418	0.944313		FNDC8	0.433116	0.938411		NMB	0.429002	0.943008		MYO1D	0.426715	0.938413		MAP3K7	0.438652	0.964691		COX6B2	0.432594	0.951028		PLIN2	0.434444	0.955438		ZNF165	0.453877	0.916013		KLF16	0.465375	0.977595		FAM178B	0.487927	0.97647		CDH15	0.485081	0.970244		SCN1A	0.475739	0.975476		POLI	0.430465	0.90688		TMEM216	0.479526	0.979534
DCDC2	0.485533	0.975589		MEX3C	0.49925	0.975747		KLK11	0.476805	0.975436		SMARCA1	0.435891	0.95848		FRMD4B	0.423464	0.930873		GLDC	0.476206	0.975146		FILIP1	0.461402	0.975939		BNIPL	0.443008	0.874931		ABCC6	0.451808	0.885499		DCP1A	0.483765	0.964549		DSCC1	0.459511	0.884353		SLIT3	0.477959	0.975858		RFWD3	0.481163	0.975696		ARL5B	0.49775	0.943087		NFX1	0.463046	0.97053		MSH2	0.46398	0.967312		MRS2	0.45728	0.970587		IDNK	0.455312	0.963845		CES2	0.474938	0.964993		POU2F3	0.462347	0.970191		CRYBB2	0.478903	0.980196		CFLAR	0.456359	0.9669		DRC7	0.432783	0.948251		MRGPRF	0.439338	0.961903		MTA2	0.461661	0.949139		SLC1A3	0.452246	0.975413		CCHCR1	0.47982	0.961612		RPAP3	0.423416	0.931049		ZNF436	0.454332	0.96679		PCOLCE2	0.442492	0.945802		ATP10B	0.428694	0.9426		MT1A	0.472179	0.965001		RPAP1	0.48913	0.908044		ATP10B	0.408562	0.898338		MRPL44	0.490771	0.977608		SLC38A3	0.481341	0.979172		FBXO2	0.434247	0.954537		FGFR3	0.466987	0.980243		SLC25A39	0.411746	0.904797		PUS3	0.435364	0.956908		ADAMTS7	0.441382	0.969785		NDUFS1	0.439452	0.963789		ALDH16A1	0.429502	0.944313		DERA	0.433178	0.938411		NOD2	0.429002	0.943008		ZNF182	0.426769	0.938413		ABCA9	0.438722	0.964707		FOXA3	0.432609	0.951028		PSMD12	0.434604	0.95558		MYH14	0.453977	0.916013		XRCC1	0.465384	0.977595		SLC16A8	0.487927	0.97647		SLC47A2	0.485118	0.970244		GANC	0.475769	0.975476		PRSS27	0.430465	0.90688		VAMP1	0.479526	0.979534
CALHM2	0.485738	0.975589		EMP2	0.499314	0.975747		ATP13A1	0.476858	0.975436		NAT2	0.436117	0.958595		CDCA3	0.423506	0.930873		SNN	0.476269	0.975146		NUFIP1	0.461411	0.975939		KIF16B	0.443065	0.874931		MS4A4A	0.451808	0.885499		CD164L2	0.483808	0.964549		UBL5	0.459511	0.884353		HLA-DRB1	0.477978	0.975858		TRAFD1	0.48126	0.975696		RNF149	0.497787	0.943087		F2RL3	0.463087	0.97053		PTPRU	0.464071	0.967312		ZNF618	0.45728	0.970587		TXNDC17	0.455396	0.963845		RSAD1	0.475003	0.964993		CAPN11	0.462578	0.970191		CCDC57	0.478952	0.980196		CTRL	0.456413	0.9669		GPR84	0.432783	0.948251		RHOXF1	0.439437	0.961903		RORC	0.461732	0.949139		LILRA1	0.452343	0.975413		TREH	0.47984	0.961612		GML	0.423487	0.931071		THNSL2	0.454398	0.96679		STK31	0.442546	0.945802		PTK6	0.428731	0.9426		DCTPP1	0.472197	0.965001		ACSBG2	0.489169	0.908044		ZNF141	0.4086	0.898338		SLC11A1	0.490771	0.977608		BTBD7	0.481712	0.979172		NVL	0.434265	0.954537		STKLD1	0.467088	0.980243		DNMBP	0.411764	0.904797		RFX4	0.435364	0.956908		CITED4	0.441396	0.969785		HRNR	0.4395	0.963789		WDR88	0.429559	0.944313		FLVCR2	0.433178	0.938411		FAM189B	0.429098	0.943008		ABCC4	0.426931	0.938413		USP15	0.438897	0.964713		HAPLN3	0.432609	0.951028		GIPR	0.43464	0.95558		LIN28A	0.454068	0.916013		RRS1	0.465604	0.977595		GNAS	0.487955	0.97647		FAAP100	0.48513	0.970244		LRRC37A2	0.475915	0.975476		EGLN3	0.43048	0.90688		PSMB8	0.479558	0.979534
NAV2	0.485913	0.975589		RABGAP1L	0.499341	0.975747		SHISA6	0.476868	0.975436		ANXA4	0.436272	0.958595		LIN7A	0.423506	0.930873		ZNF234	0.476352	0.975146		DPYSL4	0.46143	0.975939		SLC25A45	0.443081	0.874931		SERINC1	0.451808	0.885499		PPARGC1B	0.48382	0.964549		THBS2	0.459543	0.884353		C9orf64	0.478336	0.975858		BAG3	0.481345	0.975696		PEF1	0.498004	0.943087		RPA2	0.463087	0.97053		NOX1	0.464173	0.967312		PHRF1	0.457339	0.970587		UBL7	0.455396	0.963845		TMPRSS11F	0.47502	0.964993		PSG3	0.462628	0.970191		CNIH3	0.479051	0.980196		HNRNPH2	0.456413	0.9669		C12orf54	0.432883	0.948251		PPP1R21	0.439467	0.961903		UBE2D2	0.461908	0.949139		SRGN	0.452418	0.975413		ADAM29	0.479859	0.961612		PABPC1L2A	0.423645	0.931108		SLC24A2	0.454449	0.96679		NDUFA6	0.442594	0.945802		INPP5J	0.428871	0.942773		SPIDR	0.472197	0.965001		LTBP1	0.489196	0.908044		FAM20B	0.408658	0.898338		PRKACB	0.490878	0.977608		ANK3	0.481759	0.979172		NMUR2	0.434315	0.954537		WDR83	0.467173	0.980243		CCDC73	0.411779	0.904797		TRIM58	0.435426	0.956908		GALC	0.441413	0.969785		TAS1R1	0.4395	0.963789		ZNF254	0.429572	0.944313		HSD17B7	0.433276	0.938411		LGI2	0.429148	0.943008		RPL13A	0.426948	0.938413		ZCCHC2	0.43896	0.964713		ATP2B1	0.432627	0.951028		RPS19	0.434711	0.95558		NSUN4	0.45411	0.916013		SETD1B	0.465626	0.977595		RPL7A	0.487994	0.97647		NARF	0.485169	0.970244		CD52	0.475935	0.975476		FAM9B	0.43048	0.90688		ZNF136	0.479576	0.979534
UBE2E3	0.485913	0.975589		ILKAP	0.499426	0.975747		KLHDC4	0.477074	0.975436		TCEAL2	0.436272	0.958595		ZNF571	0.423536	0.930873		ELOVL1	0.476406	0.975146		GGCX	0.4615	0.975939		MUS81	0.443306	0.874931		AOC2	0.451823	0.885499		IL36B	0.483834	0.964549		PCDH10	0.459859	0.884353		ACADVL	0.478346	0.975858		NSRP1	0.481405	0.975696		SERPINA5	0.498041	0.943087		TMEM245	0.463165	0.97053		SMCR8	0.464268	0.967312		POGZ	0.457519	0.970587		SLC35F1	0.455579	0.963845		BMP8A	0.47517	0.964993		PPIL2	0.462668	0.970191		SLC9A8	0.479084	0.980196		CCDC144NL	0.456519	0.9669		SLC9A4	0.432964	0.948251		MRPL13	0.439497	0.961903		RPGR	0.461937	0.949139		ALB	0.452463	0.975413		TRIP13	0.480041	0.961612		ITGB2	0.423657	0.931108		WTAP	0.454469	0.96679		TLE6	0.442614	0.945802		MED7	0.428983	0.942881		C7orf25	0.472233	0.965001		MRO	0.489223	0.908044		STK32B	0.408881	0.898698		ZNF644	0.490969	0.977608		SULT1C2	0.481759	0.979172		FN1	0.434349	0.954537		RUVBL1	0.467251	0.980243		AMIGO2	0.411879	0.904797		SCAF1	0.435439	0.956908		CPQ	0.441424	0.969785		TRAPPC2	0.4395	0.963789		NT5DC1	0.429714	0.944433		UBTD2	0.433286	0.938411		IFI27L1	0.429179	0.943008		FAM107A	0.426979	0.938413		CHST3	0.439011	0.964713		HGD	0.43286	0.951354		NRG3	0.43476	0.95558		PICK1	0.454178	0.916013		ATP2B4	0.465698	0.977595		NAALAD2	0.488047	0.97647		RFX2	0.485208	0.970244		FGF16	0.475974	0.975476		TPGS2	0.43048	0.90688		SLC24A4	0.479661	0.979534
CLPSL1	0.485971	0.975589		TAMM41	0.499454	0.975747		RSPO1	0.477094	0.975436		PAPOLG	0.436306	0.958595		PDE1A	0.423581	0.930873		ILF3	0.476531	0.975146		ZNF506	0.4615	0.975939		SLC6A17	0.443373	0.874931		MDFI	0.451823	0.885499		OVCH2	0.483848	0.964549		ARFGAP2	0.460044	0.884353		SMIM12	0.478469	0.975858		TMEM204	0.481462	0.975696		TBCB	0.498041	0.943087		SMIM6	0.463228	0.97053		PLCE1	0.464302	0.967312		RAPGEF6	0.457519	0.970587		RASAL2	0.455659	0.963845		POLR1D	0.475219	0.964993		CHCHD2	0.462703	0.970191		GADD45GIP1	0.4793	0.980196		MYO3A	0.456519	0.9669		C1QTNF2	0.433137	0.948251		TFAP2C	0.439497	0.961903		PFKFB4	0.462033	0.949139		PCLO	0.452522	0.975413		UFM1	0.480081	0.961612		COG4	0.423768	0.931108		KIF2C	0.454764	0.96679		TTLL2	0.442614	0.945802		COX20	0.429121	0.942912		ADRA2C	0.472339	0.965001		ASB18	0.489285	0.908044		IDS	0.408971	0.898766		ORMDL3	0.491364	0.977608		SKIDA1	0.481878	0.979172		NENF	0.434349	0.954537		TCF7	0.467625	0.980243		UNC5D	0.412013	0.904797		SPINK5	0.435439	0.956908		ZIK1	0.441499	0.969785		RYBP	0.439517	0.963789		RAB28	0.429751	0.944433		CYP2W1	0.433317	0.938411		C1QTNF9	0.429356	0.943008		LRP5	0.427012	0.938413		VSIG10	0.439073	0.964713		C4BPB	0.432977	0.951354		UAP1	0.434846	0.955629		RXRA	0.454283	0.916013		HOXC4	0.465698	0.977595		ZNF383	0.488104	0.97647		SKAP2	0.485208	0.970244		MED18	0.475995	0.975476		HIP1R	0.430518	0.90688		FHDC1	0.479813	0.979534
RNF216	0.486031	0.975589		EPHX2	0.499481	0.975747		RBM41	0.477134	0.975436		WAC	0.436359	0.958595		TMEM159	0.42371	0.930911		PURG	0.476531	0.975146		DNAH10	0.461519	0.975939		SNAI3	0.443532	0.874931		RAE1	0.451875	0.885499		RAB18	0.48393	0.964549		HSD17B12	0.4601	0.884353		CBY1	0.478533	0.975858		CWC15	0.481495	0.975696		MAPRE2	0.498116	0.943087		COX6C	0.463243	0.97053		MOSPD1	0.464374	0.967312		MEIS1	0.457536	0.970587		COL5A3	0.455881	0.963845		CDC5L	0.475288	0.964993		MEIS1	0.462729	0.970191		CHD4	0.479352	0.980196		LSM14A	0.456535	0.9669		CSRP3	0.433156	0.948251		GRIA3	0.439512	0.961903		PRSS37	0.462154	0.949139		CHRM2	0.452534	0.975413		SYF2	0.480204	0.961612		ERGIC1	0.423797	0.931108		RPL26L1	0.454802	0.96679		MEIS3	0.442707	0.945802		TOMM34	0.429121	0.942912		NT5C3B	0.47235	0.965001		ORC5	0.489321	0.908044		B3GNT3	0.409064	0.898805		MMACHC	0.491395	0.977608		SCRN3	0.481911	0.979172		PTGS2	0.434443	0.954607		SYNGAP1	0.4677	0.980243		FAM3A	0.412047	0.904797		SALL4	0.435618	0.956908		SOCS2	0.441503	0.969785		TJP1	0.439617	0.963789		YOD1	0.430189	0.945083		GATA2	0.43339	0.938411		PXN	0.429403	0.943008		P2RY13	0.427088	0.938445		CEMIP	0.439095	0.964713		FAM216A	0.433068	0.951354		OSGIN2	0.435074	0.955699		ZNF678	0.454283	0.916013		IGSF9B	0.465817	0.977595		ACADVL	0.488162	0.97647		TNFRSF1A	0.485208	0.970244		SLC6A16	0.476002	0.975476		PANX2	0.43071	0.90688		S1PR5	0.479975	0.979534
VAT1L	0.486051	0.975589		LEMD1	0.499512	0.975747		ZP3	0.477298	0.975436		PCDHB7	0.436445	0.958595		MEX3A	0.423738	0.930911		ITPKC	0.476558	0.975146		CNTN3	0.461635	0.975939		ZYG11B	0.443532	0.874931		BEST4	0.451972	0.885499		TEC	0.483957	0.964549		RAP2B	0.460212	0.884353		IFNAR1	0.478533	0.975858		NOX3	0.481726	0.975696		PHKB	0.498116	0.943087		BDNF	0.463361	0.97053		BCL2	0.464431	0.967312		NCAPD3	0.457616	0.970587		GORAB	0.455915	0.963845		HGFAC	0.475423	0.964993		DDX23	0.462765	0.970191		C1orf167	0.479383	0.980196		SLC4A9	0.456594	0.9669		CCSER2	0.43317	0.948251		WNT7B	0.439589	0.961903		GDF5	0.462266	0.949139		ATP11A	0.452564	0.975413		ADAMTS6	0.48022	0.961612		ANXA13	0.42381	0.931108		MDFIC	0.454904	0.96679		CES2	0.442721	0.945802		TOM1L1	0.429194	0.942937		TUBA8	0.47235	0.965001		XPO5	0.489417	0.908044		TRAF3IP1	0.409107	0.898805		UBE2E1	0.49141	0.977608		ABCG1	0.481925	0.979172		IDE	0.434525	0.954649		ERMP1	0.467784	0.980243		LMAN1	0.412047	0.904797		FBP1	0.435629	0.956908		MSH3	0.441511	0.969785		PSG1	0.439664	0.963789		FEM1C	0.430219	0.945083		ACSBG1	0.433421	0.938411		TMEM229B	0.429471	0.943008		AKNAD1	0.427212	0.938568		TIMM44	0.439106	0.964713		RAET1E	0.433159	0.951354		NDE1	0.435093	0.955699		BRF1	0.45431	0.916013		WNT5B	0.465938	0.977595		WNT8B	0.488333	0.97647		DPF1	0.485246	0.970244		CXCR4	0.476031	0.975476		RFFL	0.43071	0.90688		ANKRD16	0.480061	0.979534
NRBP1	0.486057	0.975589		PPT1	0.49954	0.975747		EDN1	0.477357	0.975436		RTN4RL2	0.436671	0.958595		ZNF33A	0.423782	0.930911		OPCML	0.476585	0.975146		GCC2	0.461647	0.975939		RNF170	0.443631	0.874931		NRG2	0.452008	0.885499		CHD7	0.484124	0.964549		ADGRF5	0.460347	0.884353		RABL2A	0.478533	0.975858		DCAKD	0.481969	0.975696		KRCC1	0.498434	0.943087		CHRNA5	0.463423	0.97053		RPS6KB1	0.464687	0.967312		YWHAB	0.457616	0.970587		MUC13	0.456017	0.963845		SERPINE2	0.475423	0.964993		PCF11	0.462778	0.970191		CITED2	0.479509	0.980196		ANKRD1	0.456608	0.9669		STK17A	0.433192	0.948251		RAB9A	0.439604	0.961903		TEKT5	0.462352	0.949139		APBA3	0.452668	0.975413		SKIV2L	0.480407	0.961612		SAYSD1	0.42394	0.931182		PCDHB15	0.455008	0.96679		CLK1	0.443296	0.945802		ANKRA2	0.429337	0.943114		RNF128	0.472469	0.965001		POU3F2	0.489563	0.908044		NRG4	0.409377	0.899268		SNX21	0.491492	0.977608		B3GALNT2	0.482007	0.979172		VASH2	0.434707	0.95491		CEP78	0.467893	0.980243		SIK1	0.412084	0.904797		PRH1	0.435679	0.956908		TMEM249	0.441619	0.969785		WFDC8	0.439748	0.963789		ANKRD12	0.430233	0.945083		TTC7A	0.433493	0.938411		SLITRK3	0.429555	0.943008		TBC1D31	0.427276	0.938568		WDR81	0.439263	0.964918		HEXIM1	0.433194	0.951354		DUSP16	0.435141	0.955699		HSD17B2	0.454399	0.916013		FCRL6	0.466158	0.977595		ZNF830	0.488372	0.97647		PDGFRL	0.485246	0.970244		ZNF599	0.476119	0.975476		ZNF534	0.43071	0.90688		TRIM59	0.48009	0.979534
ZNF763	0.486118	0.975589		NAALADL2	0.499689	0.975747		PTH2R	0.477426	0.975436		ITPKC	0.436677	0.958595		XKR8	0.423918	0.931033		BRSK1	0.476615	0.975146		GCLC	0.461647	0.975939		BCL9	0.443664	0.874931		PPP5D1	0.45202	0.885499		MAP7D3	0.484164	0.964549		SFT2D1	0.4604	0.884353		RPAP3	0.478533	0.975858		FAHD2B	0.481969	0.975696		TOM1	0.498469	0.943087		DIRC3	0.463438	0.97053		FAXC	0.464769	0.967312		PPIA	0.45764	0.970587		DBF4	0.456033	0.963845		SUCNR1	0.475489	0.964993		SLC45A3	0.462878	0.970191		TMED2	0.479531	0.980196		NAA35	0.457028	0.9669		SUPV3L1	0.433192	0.948251		HEMK1	0.439693	0.961903		ARFGAP1	0.462364	0.949139		MLPH	0.452757	0.975413		TSC22D4	0.480708	0.961612		FCGRT	0.423996	0.931182		SCUBE1	0.455027	0.96679		EMC4	0.443352	0.945802		SLC4A1	0.429411	0.94314		TDRD7	0.472555	0.965001		RIC1	0.489563	0.908044		GFRA2	0.409507	0.899294		FBXL22	0.49169	0.977608		HIBADH	0.482512	0.979172		NCAM2	0.434824	0.954968		TMEM200A	0.467975	0.980243		DPP4	0.412187	0.904797		SPIN2A	0.435679	0.956908		NEMF	0.441644	0.969785		METTL6	0.439849	0.963789		TRPM4	0.430395	0.945292		ARMC7	0.433538	0.938411		ZNF556	0.429682	0.943008		ODF3L2	0.427329	0.938568		SCARB1	0.439364	0.965002		ZNF561	0.433267	0.951354		CNST	0.435244	0.955699		SEMA3F	0.454399	0.916013		SLC9A1	0.466158	0.977595		CAPN12	0.488521	0.97647		WDR5	0.485246	0.970244		NRIP2	0.476206	0.975476		CEBPB	0.430827	0.90688		FRS3	0.48012	0.979534
UBE4A	0.486145	0.975589		MAGED4	0.499774	0.975747		RASAL2	0.477516	0.975436		TERF2	0.436707	0.958595		PELI3	0.424012	0.931033		DPT	0.476751	0.975146		PDCD1LG2	0.461913	0.975939		EGFL7	0.443822	0.874931		HAP1	0.452048	0.885499		SLC27A6	0.48419	0.964549		SLC27A6	0.460563	0.884353		RPUSD3	0.478594	0.975858		BTNL2	0.481994	0.975696		APBB1	0.498489	0.943087		SCRIB	0.463475	0.97053		RIBC2	0.464807	0.967312		PITRM1	0.457688	0.970587		OXA1L	0.456133	0.963845		ACKR1	0.475605	0.964993		CX3CL1	0.46289	0.970191		SH3GL2	0.479564	0.980196		S100A16	0.457156	0.9669		RDH12	0.433391	0.948251		KLHL21	0.439721	0.961903		CRYAB	0.462517	0.949139		SRGAP3	0.452768	0.975413		NBAS	0.480741	0.961612		ADAP1	0.424027	0.931182		RNH1	0.455351	0.96679		ARSA	0.443494	0.945802		PALB2	0.429514	0.94323		LTB	0.472584	0.965001		CILP2	0.489628	0.908044		RAB15	0.409568	0.899294		RAD17	0.491728	0.977608		TMEM115	0.482546	0.979172		NXPH4	0.434859	0.954968		ZBTB26	0.468189	0.980243		CDKL4	0.412219	0.904797		PDIA4	0.435758	0.956943		CNN2	0.441648	0.969785		MAP4K2	0.439958	0.963789		RNF2	0.430453	0.945292		CTDSP1	0.433566	0.938411		PARP16	0.429714	0.943008		COL17A1	0.427529	0.938871		NUBPL	0.439546	0.965186		A2ML1	0.433289	0.951354		DPYS	0.435263	0.955699		CCNK	0.454442	0.916013		FBXL19	0.466198	0.977595		RPS25	0.488788	0.97647		COPB2	0.4853	0.970244		CD226	0.476236	0.975476		TTC34	0.430865	0.90688		GALC	0.480166	0.979534
PTPN4	0.486206	0.975589		ZC3HC1	0.499774	0.975747		SLC17A4	0.477543	0.975436		CRLF3	0.436764	0.958595		GPR37L1	0.424087	0.931033		IFIT5	0.476814	0.975146		HHEX	0.461998	0.975939		LASP1	0.443822	0.874931		ALDH1L2	0.452075	0.885499		SCAMP3	0.484273	0.964549		CCR1	0.460587	0.884353		ANKRD26	0.478735	0.975858		C1orf174	0.48203	0.975696		COX5A	0.498708	0.943087		ENOX2	0.4635	0.97053		RIPK2	0.464863	0.967312		ADAD2	0.457697	0.970587		CYP27C1	0.45621	0.963845		CFAP54	0.475621	0.964993		SRSF7	0.462938	0.970191		VAMP3	0.479805	0.980196		FAM161B	0.457299	0.9669		CHPF2	0.433601	0.948251		SHQ1	0.439721	0.961903		CELF4	0.46261	0.949139		RPL29	0.452798	0.975413		PGAP1	0.480773	0.961612		BBS12	0.424316	0.931442		PRDX3	0.455373	0.96679		ADGRL3	0.443575	0.945802		SYNPO2L	0.429598	0.943279		SLC22A16	0.472592	0.965001		TMED3	0.489689	0.908044		RBM39	0.409568	0.899294		MYCBPAP	0.491787	0.977608		PPP3CA	0.482609	0.979172		TIMM44	0.435178	0.955532		NAP1L3	0.468251	0.980243		LEPROT	0.412219	0.904797		FMO5	0.436084	0.957521		ADNP2	0.441675	0.969785		OGFRL1	0.439964	0.963789		SSPN	0.430574	0.945401		ZG16B	0.433566	0.938411		MESP2	0.429748	0.943008		FAM8A1	0.427713	0.93914		GPR68	0.439627	0.965186		FIBIN	0.433303	0.951354		KCNJ11	0.435282	0.955699		NDRG3	0.454442	0.916013		ZNF827	0.466253	0.977595		DNAJC19	0.488877	0.97647		GNAO1	0.4853	0.970244		RSRC1	0.476277	0.975476		SDSL	0.430902	0.90688		CHI3L1	0.480229	0.979534
HYAL2	0.486465	0.975589		PRB1	0.499801	0.975747		NFS1	0.477623	0.975436		RBM23	0.436883	0.958595		FBXO31	0.424204	0.931033		LRFN1	0.476905	0.975146		SCRN2	0.462058	0.975939		ARMC12	0.443959	0.874931		SLC25A21	0.452169	0.885499		SLAMF6	0.484323	0.964549		GTPBP4	0.460703	0.884353		TPRG1L	0.478766	0.975858		DLST	0.48203	0.975696		TMEM176A	0.49878	0.943087		ATP6V0D1	0.463554	0.97053		PPP1R12C	0.464898	0.967312		CTSV	0.457719	0.970587		MACF1	0.45621	0.963845		GLRA2	0.475639	0.964993		COA4	0.462955	0.970191		SPATA20	0.479868	0.980196		SEMA3A	0.457426	0.9669		SLC25A31	0.433601	0.948251		TMEM63B	0.439799	0.961903		CENPT	0.462639	0.949139		DYDC2	0.452846	0.975413		DAZAP2	0.48084	0.961612		CEBPZ	0.424316	0.931442		LRIF1	0.455547	0.96679		TBC1D26	0.443645	0.945802		ZNF793	0.429672	0.943304		ATRX	0.472608	0.965001		DDIT4	0.489727	0.908044		SCD	0.409625	0.899294		CDK19	0.491914	0.977608		LRIF1	0.482637	0.979172		NXN	0.435588	0.955892		BMF	0.468316	0.980243		ZNF331	0.41225	0.904797		TMEM132C	0.436176	0.957583		SDC3	0.441734	0.969785		UXS1	0.440029	0.963789		VWA8	0.430664	0.945401		GPRC5A	0.433643	0.938411		TNFRSF8	0.429781	0.943008		SON	0.427875	0.93936		RPL35	0.439639	0.965186		GPD2	0.433338	0.951354		MCM9	0.435329	0.955699		FRAT2	0.454485	0.916013		SPAST	0.466262	0.977595		GNB5	0.48891	0.97647		NOVA2	0.485321	0.970244		XRCC6	0.476491	0.975476		CENPM	0.431041	0.90688		DVL2	0.480274	0.979534
RAB6A	0.4865	0.975589		RFC4	0.499803	0.975747		IREB2	0.477725	0.975436		CEP44	0.436969	0.958595		ENOX2	0.424246	0.931033		GPR180	0.476924	0.975146		KANSL3	0.462173	0.975939		CTPS1	0.444048	0.874931		F11R	0.452226	0.885499		ZNF267	0.484361	0.964549		MXD4	0.460759	0.884353		SCIMP	0.478881	0.975858		SARAF	0.482526	0.975696		FBXO15	0.498795	0.943087		TMEM216	0.463554	0.97053		SH3TC1	0.464933	0.967312		RBPMS	0.457758	0.970587		ACVR1B	0.456275	0.963845		WDR47	0.475821	0.964993		ZNF688	0.462955	0.970191		ELOVL3	0.479968	0.980196		SPRYD3	0.457444	0.9669		DR1	0.433744	0.948251		FAM126B	0.439918	0.961903		ARHGAP30	0.462679	0.949139		ZNF296	0.45289	0.975413		NCAPG	0.480952	0.961612		B4GALNT3	0.42433	0.931442		DUSP6	0.45576	0.96679		SMYD4	0.443796	0.945802		MCEE	0.42982	0.943494		CD2	0.472628	0.965001		CACNA2D2	0.489765	0.908044		C4orf33	0.41	0.899857		NDUFA2	0.491994	0.977608		ZNF648	0.48264	0.979172		PDE8B	0.435588	0.955892		FOXK1	0.46838	0.980243		CC2D2A	0.412397	0.904797		RAB33B	0.436333	0.957743		YAF2	0.442034	0.969802		DYNLL1	0.440034	0.963789		RSPO4	0.430694	0.945401		SMIM6	0.433656	0.938411		ZNF322	0.429878	0.943008		SRSF8	0.427942	0.939363		NUDCD3	0.439756	0.965235		OSBPL5	0.433411	0.951377		IL17RE	0.435414	0.955699		TPMT	0.454527	0.916013		DHDDS	0.466621	0.977595		GBF1	0.488938	0.97647		PLCL2	0.485321	0.970244		TMEM266	0.476557	0.975476		ULBP3	0.431041	0.90688		ZFAND2A	0.48029	0.979534
ALKBH1	0.486529	0.975589		PANK3	0.49992	0.975747		SERPING1	0.477768	0.975436		RASA3	0.436969	0.958595		FXYD7	0.424259	0.931033		MYOZ2	0.477137	0.975146		DISP2	0.462263	0.975939		SIGLEC1	0.444064	0.874931		DKKL1	0.452348	0.885499		SULF1	0.484573	0.964549		ZMAT1	0.460873	0.884353		ZNF407	0.478881	0.975858		VIPR2	0.482526	0.975696		PPP5D1	0.498795	0.943087		PLA2G3	0.463669	0.97053		SLC25A41	0.464938	0.967312		GEN1	0.4578	0.970587		DENND6A	0.456438	0.963845		SLC12A7	0.475841	0.964993		EPB41L4B	0.463161	0.970191		TMPRSS4	0.479968	0.980196		TMEM165	0.457444	0.9669		PTK2B	0.433744	0.948251		GOLGA8H	0.439918	0.961903		LDB2	0.462934	0.949139		RS1	0.452908	0.975413		MMS22L	0.481013	0.961612		GPN3	0.42447	0.931481		ZNF322	0.455794	0.96679		ANKRD2	0.443965	0.945802		FECH	0.429965	0.943677		THEG	0.472665	0.965001		CRB2	0.48978	0.908044		PELI2	0.41	0.899857		CCDC126	0.492008	0.977608		ZNF281	0.48295	0.979172		DOCK9	0.435618	0.955892		NOMO2	0.4684	0.980243		CTNNB1	0.412451	0.904797		ZNF610	0.436451	0.957743		SMIM8	0.442082	0.969802		IGFLR1	0.440046	0.963789		NPNT	0.430923	0.945401		SLC17A6	0.433702	0.938411		CDS2	0.42994	0.943008		JPH2	0.428035	0.939363		GOLGA6L4	0.439788	0.965235		SGK2	0.433524	0.951486		AMACR	0.435551	0.955699		ARFGAP2	0.454617	0.916013		JSRP1	0.466745	0.977595		TP53INP2	0.488997	0.97647		AR	0.485348	0.970244		VAMP8	0.476557	0.975476		IRF2	0.431131	0.90688		ZNF697	0.480364	0.979534
P2RY11	0.486558	0.975589		ARMCX4	0.499948	0.975747		CRYGB	0.477894	0.975436		TMEM196	0.436969	0.958595		KCNH3	0.424319	0.931033		UNC5D	0.477226	0.975146		MED9	0.462283	0.975939		PPP1R8	0.44415	0.874931		COMMD2	0.452422	0.885499		FOXF2	0.484578	0.964549		XRCC2	0.46098	0.884353		EXOC3	0.478958	0.975858		EFNB3	0.482644	0.975696		HSPA1L	0.498909	0.943087		STRA8	0.463669	0.97053		KLHL30	0.465002	0.967312		NUP88	0.457855	0.970587		SNF8	0.456472	0.963845		RCAN3	0.475914	0.964993		C2orf83	0.463225	0.970191		IL10	0.479971	0.980196		EIF3G	0.457467	0.9669		FOXO3	0.433807	0.948251		C7orf61	0.439933	0.961903		TRIO	0.462934	0.949139		NOTO	0.452949	0.975413		CACNA1E	0.481185	0.961612		TRIM38	0.42447	0.931481		B4GALNT2	0.455878	0.96679		B4GALNT3	0.443965	0.945802		GALK1	0.430398	0.944489		FAM183A	0.472776	0.965001		SRI	0.48978	0.908044		GNAQ	0.410101	0.899948		PHF19	0.492008	0.977608		NCK2	0.483045	0.979172		CSRNP3	0.435649	0.955892		HNRNPA0	0.468547	0.980243		MTX2	0.412504	0.904797		GRHL2	0.436515	0.957743		ALB	0.442199	0.969802		TMEM39A	0.440146	0.963789		RSPH3	0.431055	0.945401		KRTAP5-10	0.433744	0.938411		NPFFR1	0.429955	0.943008		GJC2	0.428146	0.939363		ZNF398	0.43988	0.965251		TMEM132C	0.433718	0.951768		CRHBP	0.435637	0.955699		ITGB6	0.454635	0.916013		STK40	0.467037	0.977595		VSIG10L	0.489079	0.97647		ATP8B4	0.485348	0.970244		RBFOX3	0.476581	0.975476		PHF10	0.431131	0.90688		MTRNR2L12	0.480419	0.979534
DAPK2	0.486594	0.975589		DACH1	0.500184	0.975747		GPR151	0.477978	0.975436		TNPO1	0.436998	0.958595		SLC35E3	0.424358	0.931033		SNRPA	0.477317	0.975146		ACBD4	0.46232	0.975939		DCLK2	0.444166	0.874931		PCDHB11	0.452422	0.885499		UROD	0.484616	0.964549		PHRF1	0.461059	0.884353		SPATA33	0.479119	0.975858		IL1RAPL1	0.482758	0.975696		KIF3A	0.498909	0.943087		GLYATL1	0.463692	0.97053		GRIN3A	0.465076	0.967312		ZNF420	0.457878	0.970587		CAMKK1	0.456503	0.963845		C10orf67	0.475955	0.964993		PROCA1	0.463225	0.970191		SMIM15	0.480001	0.980196		SPCS3	0.457516	0.9669		CD151	0.433858	0.948251		MYPN	0.439963	0.961903		HERC4	0.463016	0.949139		FAM174B	0.452995	0.975413		RNF32	0.481185	0.961612		FBXO24	0.42454	0.9315		ASXL2	0.455914	0.96679		PCDHB2	0.444023	0.945802		OGFOD3	0.430794	0.945222		SMIM24	0.472808	0.965001		ERCC6L	0.489818	0.908044		CTNNAL1	0.410245	0.900134		R3HCC1	0.49204	0.977608		USF1	0.483112	0.979172		FLNA	0.435702	0.955892		PAIP2B	0.468547	0.980243		ZMIZ2	0.412602	0.904797		CNNM3	0.436614	0.957743		CAT	0.442275	0.969802		KIAA0825	0.440196	0.963789		INCENP	0.431065	0.945401		PPP1R11	0.433744	0.938411		PPIG	0.429973	0.943008		IFIT2	0.4282	0.939363		NXF5	0.439972	0.965251		XDH	0.433888	0.951768		AIF1	0.435705	0.955699		TFPI	0.454635	0.916013		BCAM	0.467067	0.977595		ATXN7L2	0.48917	0.97647		ZNF257	0.485399	0.970244		ZNF385A	0.47682	0.975476		TMEM132D	0.431131	0.90688		RAB10	0.480436	0.979534
PLN	0.486872	0.975589		PIP4K2C	0.50029	0.975747		DESI2	0.477999	0.975436		ZBTB9	0.436998	0.958595		PSMD7	0.424389	0.931033		ANKRD13C	0.477376	0.975146		MSI1	0.462411	0.975939		FBP1	0.444233	0.874931		RPGRIP1L	0.452469	0.885499		VCPKMT	0.484824	0.964549		LRRC20	0.461111	0.884353		EP300	0.479175	0.975858		RASSF5	0.483418	0.975696		KIAA2012	0.498948	0.943087		LRRC25	0.463807	0.97053		KDSR	0.465326	0.967312		PKIG	0.457993	0.970587		GREM2	0.45656	0.963845		TRAT1	0.47602	0.964993		SMG5	0.463279	0.970191		STT3A	0.480001	0.980196		CPA2	0.457661	0.9669		ZER1	0.433873	0.948251		PROCR	0.440064	0.961903		RPL10A	0.463058	0.949139		ANKH	0.453007	0.975413		CMC1	0.481247	0.961612		WNT7B	0.424689	0.931649		SPDYE5	0.456071	0.96679		SEC11A	0.444182	0.945802		ALDH9A1	0.430926	0.945326		ZDHHC19	0.472808	0.965001		RET	0.48984	0.908044		CEP68	0.410305	0.900136		FLRT3	0.492134	0.977608		FRMD3	0.48319	0.979172		SRPK3	0.43572	0.955892		UNC5B	0.468547	0.980243		C9orf16	0.412651	0.904797		ACTL6A	0.43667	0.957743		KAT8	0.442357	0.969802		RGS22	0.44051	0.963789		TIGD2	0.431096	0.945401		PSG4	0.433744	0.938411		TTLL9	0.430038	0.943008		S100A7	0.428213	0.939363		PATL1	0.439993	0.965251		CDKN1C	0.433917	0.951768		SKIV2L	0.435739	0.955699		TMPRSS11F	0.454635	0.916013		DPM3	0.467067	0.977595		INAFM1	0.489192	0.97647		NFATC2	0.485426	0.970244		VPS35	0.476886	0.975476		ZNF582	0.431131	0.90688		ZNF775	0.480465	0.979534
AGPAT5	0.486878	0.975589		GLRA4	0.50036	0.975747		LRRC37A2	0.478005	0.975436		C1orf226	0.437026	0.958595		PCED1A	0.424526	0.931202		ADAP2	0.477403	0.975146		GEMIN6	0.46246	0.975939		MRI1	0.444324	0.874931		TXNDC17	0.452479	0.885499		ADAM10	0.484839	0.964549		CCDC113	0.461211	0.884353		RTCA	0.479264	0.975858		NEMP2	0.483533	0.975696		TFDP1	0.499018	0.943087		ZNF165	0.463807	0.97053		HS3ST3A1	0.465341	0.967312		ITGA6	0.458129	0.970587		TGFB3	0.456599	0.963845		TIGD2	0.476216	0.964993		NUMB	0.463321	0.970191		CAPN3	0.480181	0.980196		EPN2	0.457661	0.9669		SREK1IP1	0.433905	0.948251		FAM124A	0.440094	0.961903		PROB1	0.463087	0.949139		DHX8	0.453111	0.975413		C14orf119	0.481279	0.961612		MMP11	0.424731	0.931649		SRPK1	0.456071	0.96679		SPATC1L	0.444199	0.945802		CDPF1	0.430965	0.945326		SLK	0.472828	0.965001		PHYHIPL	0.489893	0.908044		FBXL4	0.410416	0.900249		ZNF691	0.492134	0.977608		FADS2	0.48334	0.979172		CNTNAP3	0.435786	0.9559		BMP8B	0.468578	0.980243		KCNE1	0.412716	0.904797		ANO8	0.436748	0.957743		ANGPTL6	0.442375	0.969802		LAMC2	0.440513	0.963789		SLC7A7	0.431126	0.945401		MANSC4	0.433789	0.938411		ALOX5AP	0.430084	0.943008		KREMEN1	0.42827	0.939363		GRWD1	0.440092	0.965251		ENTHD1	0.434042	0.951768		VAX2	0.435739	0.955699		GIPC1	0.454685	0.916013		MFSD8	0.467098	0.977595		SUCLG1	0.489289	0.97647		TIMM21	0.485426	0.970244		AMDHD2	0.477023	0.975476		IGSF8	0.431156	0.90688		BRCC3	0.480717	0.979534
SRGAP3	0.486937	0.975589		NACA	0.500479	0.975747		HSPA5	0.478123	0.975436		FBXO25	0.437084	0.958595		ABCF1	0.424612	0.931254		ZFP69B	0.477431	0.975146		RUSC2	0.462469	0.975939		CCDC122	0.444344	0.874931		TBC1D28	0.452494	0.885499		RAPSN	0.484853	0.964549		FAM177A1	0.461283	0.884353		GALNT11	0.47944	0.975858		ZIC1	0.483594	0.975696		HRCT1	0.499124	0.943087		PRB2	0.463822	0.97053		SNX32	0.465429	0.967312		IPO13	0.45817	0.970587		NLRP14	0.45662	0.963845		ALPK3	0.476332	0.964993		ARMCX4	0.463361	0.970191		BCL11B	0.480248	0.980196		SH2D3A	0.457865	0.9669		KLF7	0.433938	0.948251		DIRAS3	0.440258	0.961903		DHCR24	0.463097	0.949139		VRK1	0.453112	0.975413		HSD11B2	0.481348	0.961612		LY6G5C	0.424873	0.93179		TJP3	0.456071	0.96679		TEPP	0.444199	0.945802		GFPT1	0.431155	0.94547		LY6G6C	0.472842	0.965001		ANKHD1	0.489996	0.908044		IBA57	0.410564	0.900308		ZNF677	0.492167	0.977608		SPDYE16	0.483384	0.979172		DENND1A	0.435936	0.955934		IL17D	0.468578	0.980243		SPOP	0.412788	0.904797		PHTF1	0.436782	0.957743		TOP3B	0.442475	0.969802		MMD2	0.440579	0.963789		LCA5	0.431353	0.945401		P2RX6	0.433806	0.938411		GJB6	0.430176	0.943008		ATL3	0.428309	0.939363		MRFAP1L1	0.440113	0.965251		ASB16	0.43408	0.951768		REXO2	0.435855	0.955699		AIFM1	0.454798	0.916013		RAP1B	0.467198	0.977595		TINAGL1	0.489555	0.97647		TMEM150A	0.485426	0.970244		YBEY	0.477079	0.975476		TGM4	0.431156	0.90688		TMEM126A	0.480744	0.979534
NPIPA3	0.487043	0.975589		GALNT13	0.500538	0.975747		TRMT112	0.478144	0.975436		MAPK6	0.437141	0.958595		SLC20A1	0.424751	0.931425		SLC35F2	0.477437	0.975146		GPATCH2	0.462706	0.975939		ZNF276	0.444399	0.874931		CNTN6	0.452578	0.885499		PHB	0.484896	0.964549		DHDDS	0.461379	0.884353		TST	0.479527	0.975858		PTHLH	0.483647	0.975696		KIF9	0.499158	0.943087		SLC12A5	0.463894	0.97053		RSPRY1	0.46548	0.967312		ODF2	0.458211	0.970587		EIF5B	0.456633	0.963845		HEY2	0.476565	0.964993		GYPC	0.463386	0.970191		DSPP	0.480248	0.980196		FAM124A	0.458018	0.9669		CHMP3	0.43402	0.948251		CLK1	0.440317	0.961903		TMEM116	0.46314	0.949139		CASP6	0.453138	0.975413		IFT22	0.481381	0.961612		KLHL6	0.424917	0.93179		ZWINT	0.456071	0.96679		PTGER3	0.444382	0.945802		KCTD17	0.43118	0.94547		PTHLH	0.472861	0.965001		MZT1	0.490037	0.908044		SMIM22	0.41067	0.900308		CACNA1E	0.492232	0.977608		KANSL1L	0.483414	0.979172		SPATA17	0.435936	0.955934		PRKD1	0.468578	0.980243		SYDE2	0.412788	0.904797		PRB1	0.436782	0.957743		BCO1	0.442551	0.969802		MYO5B	0.440626	0.963789		SPA17	0.43141	0.945401		RGS18	0.433819	0.938411		HMGB1	0.430208	0.943008		SLC35G2	0.428507	0.939616		SYCE1	0.440208	0.965321		TMEM114	0.434116	0.951768		TSPAN16	0.435928	0.955699		GYPC	0.454859	0.916013		DUT	0.467231	0.977595		UBC	0.48964	0.97647		ADRA1B	0.485515	0.970244		BFAR	0.477089	0.975476		HERC1	0.43125	0.90688		ZNF131	0.480744	0.979534
RPL7A	0.487049	0.975589		MRPL19	0.500774	0.975747		EMC4	0.478154	0.975436		IL17B	0.437332	0.958608		SDAD1	0.424854	0.931516		DENND1A	0.47791	0.975146		EIF3H	0.462755	0.975939		ENPEP	0.444468	0.874931		GPR1	0.452774	0.885499		CCDC74A	0.48492	0.964549		ZNF35	0.461448	0.884353		ATP2B3	0.479631	0.975858		LARS2	0.483682	0.975696		PDE8A	0.499158	0.943087		OSTC	0.46392	0.97053		IL7	0.465573	0.967312		C2CD3	0.458352	0.970587		CLHC1	0.456815	0.963845		MBTPS1	0.476632	0.964993		TGM1	0.463399	0.970191		OR52A1	0.480331	0.980196		CA7	0.458075	0.9669		PRDX5	0.434024	0.948251		S100A10	0.440375	0.961903		SLC35F4	0.463169	0.949139		LPO	0.453173	0.975413		CASKIN2	0.481413	0.961612		C22orf39	0.42499	0.931816		LRRC45	0.456086	0.96679		NTRK2	0.444606	0.945802		PEX2	0.431324	0.94547		ANGPT4	0.472961	0.965001		FCER1G	0.490052	0.908044		ARHGAP32	0.410697	0.900308		PCGF2	0.492479	0.977608		ZNF843	0.483466	0.979172		PRR11	0.43599	0.955934		TMEM52	0.468873	0.980243		LAMC2	0.413084	0.904797		GALNT15	0.436879	0.957743		KLK5	0.442564	0.969802		NUP54	0.440789	0.963789		SMAGP	0.431425	0.945401		P2RY2	0.43385	0.938411		ENPP6	0.430259	0.943008		CFDP1	0.42861	0.939616		MAD2L1BP	0.440489	0.965796		SMIM10	0.434136	0.951768		SOX4	0.435946	0.955699		TBC1D26	0.454859	0.916013		UQCC3	0.467298	0.977595		SLC1A1	0.489734	0.97647		NUMB	0.485515	0.970244		KRTAP5-7	0.477117	0.975476		REEP3	0.43125	0.90688		SNX18	0.480828	0.979534
IFT43	0.487106	0.975589		NHLH1	0.500801	0.975747		RABL2B	0.478182	0.975436		MEA1	0.43734	0.958608		LRP5L	0.425005	0.931617		YBEY	0.47791	0.975146		HEATR6	0.462795	0.975939		DUSP18	0.444562	0.874931		PITPNM3	0.453095	0.885499		AP1S2	0.484925	0.964549		COQ4	0.46151	0.884353		PHC3	0.479644	0.975858		CYSLTR2	0.483705	0.975696		EXOSC1	0.499325	0.943087		POU2F2	0.463967	0.97053		HCRT	0.465589	0.967312		FZD5	0.45837	0.970587		UCHL5	0.456848	0.963845		ISCA1	0.476647	0.964993		SAMHD1	0.463465	0.970191		FHAD1	0.480477	0.980196		CDC42BPG	0.458219	0.9669		LILRA6	0.434068	0.948251		SIL1	0.440375	0.961903		NET1	0.463293	0.949139		PLIN3	0.453198	0.975413		CRTAM	0.481539	0.961612		PALM	0.425127	0.931906		THAP1	0.456104	0.96679		SLC7A7	0.444749	0.945802		PDCL3	0.431337	0.94547		EML4	0.472997	0.965001		DRD4	0.490134	0.908044		ERICH6	0.410697	0.900308		MOCS3	0.492621	0.977608		ERN1	0.483637	0.979172		NUDCD2	0.436108	0.956009		PMM1	0.468918	0.980243		BRINP3	0.41311	0.904797		UQCRHL	0.436879	0.957743		ITGA2B	0.442643	0.969802		PIK3C2B	0.44103	0.963789		ZDHHC9	0.431598	0.945401		FAM180B	0.43388	0.938411		ZNF410	0.430356	0.943008		GDF11	0.42861	0.939616		PRKCSH	0.440648	0.966007		TIGD1	0.434153	0.951768		MOCOS	0.435981	0.955699		ZNF200	0.45494	0.916013		ZBTB7B	0.467329	0.977595		MAP9	0.489824	0.97647		SLC52A1	0.485582	0.970244		UCHL5	0.477117	0.975476		RILPL1	0.43125	0.90688		VPS72	0.480863	0.979534
SPIN1	0.487106	0.975589		GP1BA	0.501009	0.975747		MSS51	0.478337	0.975436		DYNLL1	0.437396	0.958608		MORC4	0.425063	0.931617		RXRA	0.478615	0.975146		SATB1	0.462814	0.975939		PGLYRP1	0.444578	0.874931		UCHL1	0.453095	0.885499		TMEM30B	0.485076	0.964549		NMT2	0.461514	0.884353		TRIM41	0.479644	0.975858		NEU4	0.483772	0.975696		SPATA18	0.499367	0.943087		GPR146	0.464046	0.97053		INHBE	0.465843	0.967312		SMG5	0.458409	0.970587		STXBP2	0.456868	0.963845		CRIPT	0.476665	0.964993		SLC29A3	0.463633	0.970191		DOCK9	0.480625	0.980196		TRAK2	0.458289	0.9669		MUC3A	0.434169	0.948251		RIPK2	0.440518	0.961903		TBX1	0.46335	0.949139		HHAT	0.45321	0.975413		MPZL1	0.481539	0.961612		PGPEP1	0.425154	0.931906		ALOX12B	0.456139	0.96679		ZNF92	0.44492	0.945802		SYT4	0.43147	0.94547		ZNF579	0.473069	0.965001		PRPF38A	0.490155	0.908044		FNBP1	0.410753	0.900308		IQCB1	0.492774	0.977608		UCK2	0.483643	0.979172		PPP1R3G	0.436151	0.956009		ZFX	0.468942	0.980243		RSPH3	0.413172	0.904797		KIF21B	0.437035	0.957948		LRCH1	0.442655	0.969802		SSR1	0.441096	0.963789		B3GALT4	0.431629	0.945401		RFPL1	0.433924	0.938411		PABPC1L	0.430372	0.943008		ZNF664	0.42875	0.93963		LMAN2	0.44091	0.966442		COCH	0.434284	0.951807		DUSP19	0.436014	0.955699		NT5DC4	0.454978	0.916013		CIT	0.46748	0.977595		COL7A1	0.489914	0.97647		ARNTL	0.485593	0.970244		ZMPSTE24	0.477136	0.975476		PRLHR	0.431287	0.90688		RPUSD1	0.480911	0.979534
AFF3	0.487163	0.975589		ENPP1	0.501251	0.975747		FPR1	0.478367	0.975436		TSC1	0.437399	0.958608		UBALD2	0.425094	0.931617		CNGA4	0.478672	0.975146		TPD52L1	0.462814	0.975939		ZDHHC20	0.444633	0.874931		FGD1	0.453138	0.885499		EPB41	0.485106	0.964549		TBP	0.461562	0.884353		KCNE3	0.479691	0.975858		ZC3H12B	0.483772	0.975696		CCHCR1	0.499523	0.943087		RASSF4	0.464112	0.97053		BDH1	0.465961	0.967312		XRN1	0.458435	0.970587		MYL4	0.456949	0.963845		BCL7B	0.476698	0.964993		GNG7	0.463711	0.970191		ANXA9	0.480642	0.980196		CCDC28A	0.458326	0.9669		LANCL2	0.434189	0.948251		KIAA2013	0.440593	0.961903		TARS2	0.463381	0.949139		UNC93B1	0.45334	0.975413		MYC	0.481717	0.961612		MEMO1	0.425467	0.932456		USP20	0.456172	0.96679		FUBP1	0.445066	0.945802		KHDRBS2	0.43152	0.94547		TNK1	0.473172	0.965001		MEGF9	0.490207	0.908044		FGF20	0.410798	0.900308		CLVS1	0.492822	0.977608		ABCB10	0.483663	0.979172		CCNE1	0.436366	0.956059		TMEM87B	0.469357	0.980243		SRGAP2	0.413172	0.904797		DARS2	0.437227	0.957971		PRR22	0.442684	0.969802		F12	0.441182	0.963789		C21orf62	0.431658	0.945401		RUNX1T1	0.433924	0.938411		PNMT	0.430488	0.943008		CHST14	0.428767	0.93963		PIK3AP1	0.441344	0.966951		LRRC8D	0.434328	0.951807		WDR4	0.436186	0.955699		ABHD4	0.455131	0.916013		SLC2A8	0.467702	0.977595		RNF141	0.489972	0.97647		IGSF5	0.485593	0.970244		XKR8	0.477403	0.975476		SIRT7	0.43136	0.90688		RPS6KB2	0.480972	0.979534
TSPAN2	0.487163	0.975589		MRPL14	0.501338	0.975747		ANKRD49	0.478443	0.975436		SAMD9	0.43754	0.958705		DCBLD2	0.425153	0.931617		DCBLD2	0.4787	0.975146		RGP1	0.462823	0.975939		BICD1	0.444649	0.874931		ECHDC3	0.453165	0.885499		MS4A1	0.485122	0.964549		FAM161B	0.461597	0.884353		GABRA3	0.479853	0.975858		ZNF518A	0.4838	0.975696		MGAT4B	0.49976	0.943087		EXOSC8	0.46415	0.97053		PYGB	0.465989	0.967312		LY9	0.458475	0.970587		ASB1	0.457044	0.963845		SFTPD	0.476828	0.964993		TDRD5	0.463735	0.970191		RAB25	0.480642	0.980196		DCTN4	0.458416	0.9669		DDX25	0.43443	0.948251		LCTL	0.440593	0.961903		CRIM1	0.463433	0.949139		TMEM211	0.453354	0.975413		MYL6B	0.48175	0.961612		CYP3A4	0.4256	0.932479		PPP4R2	0.456328	0.96679		ZSCAN26	0.445191	0.945802		ST18	0.43152	0.94547		PROKR2	0.473187	0.965001		RNF121	0.490248	0.908044		ANKDD1A	0.410974	0.900405		C8orf37	0.49284	0.977608		PLCE1	0.483696	0.979172		ST3GAL5	0.436384	0.956059		LRIG1	0.469499	0.980243		UFM1	0.413172	0.904797		MRPL14	0.437259	0.957971		TMEM214	0.442704	0.969802		NOXO1	0.441182	0.963789		TPTE2	0.431698	0.945401		DMRTA1	0.433939	0.938411		PIGA	0.430501	0.943008		CDH3	0.428802	0.93963		ZMYND8	0.441443	0.966951		MAK16	0.43441	0.951807		WNT16	0.436235	0.955699		TPCN2	0.455131	0.916013		HK2	0.467799	0.977595		ACOT2	0.490025	0.97647		RPP30	0.485593	0.970244		MTO1	0.477413	0.975476		ZCWPW2	0.431386	0.90688		EPHB2	0.481274	0.979534
TMEM50B	0.487193	0.975589		LAMC2	0.501393	0.975747		TECPR2	0.478542	0.975436		EDRF1	0.437569	0.958705		NBPF11	0.425237	0.931617		LRFN2	0.478761	0.975146		AIMP2	0.462883	0.975939		B3GNT9	0.444774	0.874931		PEX11B	0.453312	0.885499		GRM6	0.485161	0.964549		ACAN	0.461612	0.884353		NGLY1	0.479884	0.975858		ZBED4	0.483889	0.975696		RASSF10	0.499797	0.943087		ANKRD30B	0.4642	0.97053		ZRANB3	0.466264	0.967312		ATP6V1A	0.458535	0.970587		ZEB2	0.457057	0.963845		TSPO	0.476892	0.964993		GLRA1	0.463787	0.970191		MAT2A	0.480688	0.980196		PRDX5	0.458437	0.9669		C2CD4C	0.434463	0.948251		HSPB7	0.440639	0.961903		CD48	0.463557	0.949139		TMEM39B	0.453411	0.975413		ZNF549	0.481817	0.961612		TRPM6	0.4256	0.932479		LPXN	0.45645	0.96679		CD247	0.445235	0.945802		NRDE2	0.431555	0.94547		ARRDC5	0.473205	0.965001		DPP8	0.490274	0.908044		BRICD5	0.411017	0.900405		SLC9A1	0.492902	0.977608		FUT8	0.483875	0.979172		RBM4B	0.436775	0.956059		STXBP5	0.469534	0.980243		EPHX4	0.413192	0.904797		TRAPPC5	0.437374	0.957971		OGDHL	0.442734	0.969802		USP28	0.441197	0.963789		IFNGR2	0.431711	0.945401		NR2C2AP	0.433998	0.938411		ARRDC5	0.430568	0.943008		TCHH	0.428912	0.939737		SLC2A14	0.441487	0.966951		CDA	0.434536	0.951807		CAPN10	0.436341	0.955699		CD300A	0.455177	0.916013		MPHOSPH8	0.467799	0.977595		NSUN4	0.490036	0.97647		TMEM229A	0.485669	0.970244		PDK2	0.477413	0.975476		IGFBP6	0.431477	0.90688		TCAF2	0.481386	0.979534
MAP9	0.487251	0.975589		POGLUT1	0.5016	0.975747		LYVE1	0.478587	0.975436		OSBPL11	0.437659	0.958763		MRPL28	0.425267	0.931617		TAF1B	0.478969	0.975146		MAGI3	0.462941	0.975939		TNNC1	0.444789	0.874931		DSE	0.453391	0.885499		GRHL3	0.485201	0.964549		ACRV1	0.461612	0.884353		PRMT9	0.479929	0.975858		RAB33B	0.483921	0.975696		RFC5	0.499995	0.943087		FKBP7	0.464344	0.97053		CAPN14	0.466389	0.967312		PSG3	0.458689	0.970587		MCRS1	0.457101	0.963845		GPR182	0.477045	0.964993		MOB3A	0.463907	0.970191		TTC5	0.480767	0.980196		NOL9	0.458451	0.9669		CEACAM19	0.434607	0.948251		SALL3	0.440656	0.961903		LRRC14	0.463709	0.949139		ARHGAP44	0.453612	0.975413		ATRX	0.481916	0.961612		DAGLB	0.425857	0.932698		PLEC	0.45653	0.96679		ITSN1	0.445443	0.945802		ZNF586	0.431591	0.94547		CALB2	0.473205	0.965001		KLK11	0.490274	0.908044		PTPN1	0.411089	0.900405		HIVEP3	0.492979	0.977608		ADAM10	0.483948	0.979172		ACSL4	0.436812	0.956059		ITGA2	0.46954	0.980243		STOX1	0.413221	0.904797		DUSP2	0.437441	0.957971		ASL	0.442802	0.969802		CLGN	0.441425	0.963789		ZDHHC13	0.431977	0.945401		CABLES2	0.434058	0.938411		HS1BP3	0.4306	0.943008		SCGN	0.429049	0.939902		PDE12	0.441558	0.966951		TMC8	0.43463	0.951807		CCDC15	0.436374	0.955699		ACBD3	0.455397	0.916013		PRDM1	0.467819	0.977595		LUZP1	0.490182	0.97647		TRMT12	0.485669	0.970244		TRIM16L	0.47747	0.975476		RPUSD4	0.431502	0.90688		TBCCD1	0.48162	0.979534
OLIG2	0.487399	0.975589		KCTD18	0.501663	0.975747		HSPA8	0.478597	0.975436		CHMP2B	0.437776	0.958766		SLC25A4	0.42537	0.931708		ZNF680	0.479143	0.975146		SPATS2	0.463054	0.975939		SEC63	0.444878	0.874931		TMED7	0.453391	0.885499		TCF23	0.485256	0.964549		ADGRD2	0.461612	0.884353		GCAT	0.480146	0.975858		IGFBP7	0.484042	0.975696		ODF2L	0.500068	0.943087		ILKAP	0.46436	0.97053		ZNF106	0.466485	0.967312		STAMBP	0.458728	0.970587		UNC13D	0.457101	0.963845		INHBA	0.477077	0.964993		C1orf56	0.463935	0.970191		STX1B	0.480904	0.980196		ACKR2	0.458571	0.9669		ARHGAP17	0.434675	0.948251		SH3YL1	0.440669	0.961903		DUOX2	0.463747	0.949139		NUDT22	0.453751	0.975413		AGK	0.481998	0.961612		CDH11	0.425886	0.932698		DNMBP	0.456534	0.96679		CCDC184	0.445519	0.945802		CASP8	0.431875	0.945474		SPAG1	0.473288	0.965001		SOCS6	0.490331	0.908044		TFPI	0.411138	0.900405		FAF2	0.493044	0.977608		SH3GLB1	0.484135	0.979172		CIC	0.436832	0.956059		NADK2	0.4696	0.980243		PDCD2	0.413339	0.904797		CELF4	0.437486	0.957971		NARF	0.442827	0.969802		CDC5L	0.44149	0.963789		CISD2	0.432004	0.945401		NSFL1C	0.434072	0.938411		PBX2	0.430662	0.943008		KHDC3L	0.429242	0.940076		PUS7	0.441558	0.966951		FAXDC2	0.434648	0.951807		NRGN	0.436428	0.955699		ZNF641	0.455558	0.916013		OPHN1	0.467828	0.977595		TIMMDC1	0.490212	0.97647		RER1	0.485783	0.970244		GGT6	0.477636	0.975476		FSIP1	0.431519	0.90688		MAP1LC3B2	0.481663	0.979534
MRPS26	0.487725	0.975589		XPO6	0.501693	0.975747		ZNF580	0.478646	0.975436		NGEF	0.437867	0.958766		ZNF701	0.425553	0.931974		RAB11FIP5	0.4792	0.975146		POMP	0.463064	0.975939		TADA2A	0.444927	0.874931		PSMD6	0.453582	0.885499		RAB20	0.485299	0.964549		AMBN	0.461612	0.884353		BRAT1	0.480322	0.975858		MBTPS1	0.484097	0.975696		JAG1	0.500126	0.943087		MS4A6A	0.46461	0.97053		RNASE6	0.466501	0.967312		MSMP	0.458767	0.970587		ZNF623	0.457101	0.963845		KRR1	0.477332	0.964993		MRPS28	0.464054	0.970191		DYNLRB1	0.480922	0.980196		CABP5	0.458678	0.9669		CTSO	0.434688	0.948251		ZDHHC12	0.440669	0.961903		SNX32	0.463801	0.949139		TTLL4	0.453751	0.975413		CHUK	0.481998	0.961612		PSMB4	0.425915	0.932698		RSU1	0.456569	0.96679		PLA2G7	0.445537	0.945802		TTC14	0.431925	0.945474		ARIH1	0.473369	0.965001		ASB16	0.490352	0.908044		ARHGAP20	0.411272	0.900405		SOX13	0.493073	0.977608		STX19	0.484153	0.979172		LYPLAL1	0.436832	0.956059		MGAT4C	0.469632	0.980243		IRF7	0.41335	0.904797		PROB1	0.437582	0.957971		ENOSF1	0.44283	0.969802		PRDM12	0.44164	0.963789		FKBP1B	0.43211	0.945401		TMEM117	0.434102	0.938411		VHL	0.430696	0.943008		ANAPC5	0.429292	0.940076		TCEAL1	0.441578	0.966951		SLC39A8	0.434648	0.951807		PYDC1	0.436428	0.955699		NUP50	0.455583	0.916013		MKRN2OS	0.467858	0.977595		ZNF572	0.49045	0.97647		RYR1	0.485846	0.970244		OR52N4	0.477697	0.975476		IL23A	0.431584	0.90688		SRA1	0.481748	0.979534
DLG4	0.487846	0.975589		VMA21	0.501776	0.975747		MED29	0.478703	0.975436		RABL2A	0.437959	0.958766		MAN2A2	0.425712	0.932067		TMTC1	0.479256	0.975146		FKBP3	0.463138	0.975939		HMG20A	0.445002	0.874931		RASAL3	0.453597	0.885499		BEND2	0.485342	0.964549		ANKEF1	0.461612	0.884353		FAM229A	0.480322	0.975858		GPT	0.484276	0.975696		RNPEP	0.500494	0.943087		CA12	0.464659	0.97053		FAM210B	0.466537	0.967312		KLHL38	0.459036	0.970587		BRD3	0.457176	0.963845		TRMT10A	0.47741	0.964993		KCNJ5	0.46413	0.970191		MTM1	0.480939	0.980196		TLR3	0.458692	0.9669		THOC2	0.434688	0.948251		SOD3	0.440802	0.961903		MTHFD1	0.463842	0.949139		HEPN1	0.453809	0.975413		C4orf33	0.482204	0.961612		PRDM16	0.425945	0.932698		RECQL4	0.456728	0.96679		MTSS1	0.445555	0.945802		ENY2	0.431947	0.945474		THAP4	0.473369	0.965001		C19orf44	0.490352	0.908044		SEC16B	0.411284	0.900405		CNTN2	0.493282	0.977608		ZMPSTE24	0.484178	0.979172		CCR10	0.436934	0.956059		SLC24A5	0.469664	0.980243		SLMAP	0.413373	0.904797		TRMT6	0.437582	0.957971		CYP2U1	0.443077	0.969802		MRC1	0.441705	0.963789		SETD1B	0.43211	0.945401		ABCG2	0.434118	0.938411		KCNS1	0.430779	0.943008		ITGB1BP1	0.429324	0.940076		JUN	0.441588	0.966951		PLEKHO1	0.434672	0.951807		ZNF34	0.436461	0.955699		RNF175	0.455583	0.916013		RPS6KC1	0.467958	0.977595		SDHC	0.490467	0.97647		CHMP2A	0.485858	0.970244		C1orf198	0.477741	0.975476		TNFRSF11A	0.431625	0.90688		C1orf21	0.481804	0.979534
WDR44	0.48791	0.975589		TEX2	0.50184	0.975747		CPO	0.478744	0.975436		SUFU	0.437959	0.958766		SIRT5	0.425772	0.932067		SLC27A3	0.479314	0.975146		SLC22A16	0.463247	0.975939		KLHL21	0.445019	0.874931		RABEP1	0.453609	0.885499		MYO18B	0.485342	0.964549		ARL4D	0.461612	0.884353		SCN4B	0.480409	0.975858		SBNO1	0.484449	0.975696		ADA	0.500527	0.943087		MAGED4	0.464763	0.97053		FOXL1	0.466662	0.967312		SMAD6	0.459036	0.970587		C9orf72	0.457241	0.963845		TMCC3	0.477445	0.964993		NUDT9	0.46417	0.970191		ATP1A4	0.480985	0.980196		MAP2K7	0.458715	0.9669		GRPR	0.434707	0.948251		EGR4	0.440846	0.961903		CCND2	0.464005	0.949139		SPEF1	0.453895	0.975413		COMMD4	0.482237	0.961612		SORCS1	0.426006	0.932698		ANKRD20A1	0.456779	0.96679		PRAM1	0.445593	0.945802		ZNF253	0.43196	0.945474		TNNI1	0.473406	0.965001		ZC2HC1C	0.490424	0.908044		NOS2	0.411302	0.900405		RAP1GDS1	0.493888	0.977608		BRINP2	0.484216	0.979172		SCNN1B	0.436982	0.956059		CRYL1	0.469681	0.980243		TRPC3	0.413373	0.904797		DNAJB12	0.437613	0.957971		EIF3CL	0.443172	0.969802		ARMC8	0.441927	0.963789		TNFAIP2	0.432151	0.945401		BAIAP2L1	0.434159	0.938411		RB1CC1	0.431029	0.943008		AASDHPPT	0.429376	0.940076		ENHO	0.441684	0.967022		AIF1	0.43484	0.95195		ZXDA	0.436512	0.955699		IL20RA	0.455727	0.916013		ZNF595	0.468223	0.977595		DNASE1L2	0.490623	0.97647		GNG11	0.485887	0.970244		FAM205C	0.477756	0.975476		SYT14	0.431638	0.90688		KCNH8	0.48183	0.979534
NETO1	0.487961	0.975589		PRRC2A	0.502186	0.975747		FYTTD1	0.478971	0.975436		KLHL36	0.437984	0.958766		TRIB3	0.425831	0.932067		NBPF15	0.4794	0.975146		MRPL24	0.463341	0.975939		TIPIN	0.445092	0.874931		RGN	0.453622	0.885499		BMX	0.485401	0.964549		C2orf80	0.461612	0.884353		FSIP1	0.480512	0.975858		AGT	0.484476	0.975696		DHX36	0.500598	0.943087		SETD9	0.464777	0.97053		COL25A1	0.466733	0.967312		CCNF	0.459075	0.970587		PRRG3	0.457272	0.963845		KRIT1	0.477479	0.964993		RABL6	0.46434	0.970191		EEA1	0.480985	0.980196		ZSCAN9	0.458767	0.9669		DRAM2	0.434719	0.948251		MTFR1L	0.440904	0.961903		RMND5A	0.464005	0.949139		KCNB2	0.454001	0.975413		HPS1	0.482347	0.961612		LETM2	0.426113	0.932765		MYO16	0.456864	0.96679		INPP4B	0.445796	0.945802		RTL1	0.43199	0.945474		FUT1	0.473439	0.965001		PTER	0.490504	0.908044		CARM1	0.411316	0.900405		APBB1IP	0.493904	0.977608		KCNK7	0.48426	0.979172		GID4	0.437032	0.956059		ACADM	0.469825	0.980243		KLF6	0.413389	0.904797		YTHDF1	0.437613	0.957971		CUX1	0.44318	0.969802		FEM1A	0.441927	0.963789		CHRNA9	0.432197	0.945401		TMEM92	0.43419	0.938411		GIPR	0.431129	0.943008		TNFSF14	0.429523	0.940113		ARHGAP32	0.44178	0.967094		PLIN1	0.434862	0.95195		MOB1B	0.43674	0.956022		PPP1R15B	0.455857	0.916013		ARSB	0.468267	0.977595		MRPS12	0.490647	0.97647		ATAD3B	0.485974	0.970244		EMCN	0.477993	0.975476		FAM110D	0.431703	0.90688		TIMM13	0.482098	0.979534
TMEM60	0.48802	0.975589		IK	0.502275	0.975747		CAMK2B	0.478983	0.975436		ATL1	0.438039	0.958766		LRRC42	0.425843	0.932067		OSGIN1	0.479457	0.975146		CNTNAP5	0.463403	0.975939		C1QL2	0.445109	0.874931		DRC3	0.453647	0.885499		NEUROD2	0.48544	0.964549		CCNA2	0.461612	0.884353		AMPD3	0.480723	0.975858		CALU	0.484618	0.975696		ZNF787	0.500707	0.943087		PPP1R13B	0.464895	0.97053		TAF1L	0.466855	0.967312		SVIL	0.459112	0.970587		RNF150	0.457286	0.963845		COBLL1	0.477492	0.964993		SLC22A25	0.464426	0.970191		INSRR	0.480985	0.980196		MAP3K4	0.458934	0.9669		MEOX2	0.434719	0.948251		NPAS1	0.440904	0.961903		SMIM11A	0.464044	0.949139		GPR65	0.454013	0.975413		FZD1	0.482454	0.961612		CFDP1	0.426252	0.932765		POTEC	0.456912	0.96679		AHCY	0.445955	0.945802		ZFHX3	0.432033	0.945474		GATAD2A	0.473456	0.965001		ABCA4	0.490585	0.908044		SHANK2	0.411499	0.900677		SGK3	0.493918	0.977608		STYX	0.484345	0.979172		PI4K2B	0.437032	0.956059		NPAS3	0.46989	0.980243		CNBP	0.41343	0.904797		CIPC	0.437839	0.957977		RTN4	0.44318	0.969802		ANKRD13C	0.442019	0.963789		PCSK4	0.432237	0.945401		NRXN2	0.434249	0.938411		TRPV1	0.431214	0.943008		XPO5	0.429558	0.940113		MEP1B	0.441892	0.9672		ANKFN1	0.435062	0.952194		CR2	0.436789	0.956022		OXNAD1	0.455931	0.916013		RPS8	0.468267	0.977595		TMEM179B	0.490714	0.97647		SLC39A4	0.486053	0.970244		ZCCHC8	0.478029	0.975476		NUP43	0.431705	0.90688		SYCP2	0.48217	0.979534
DEF8	0.48819	0.975589		MPPE1	0.502275	0.975747		PSMG2	0.478999	0.975436		DPYS	0.438267	0.958989		NR3C1	0.425902	0.932067		RNASET2	0.479512	0.975146		FAM200A	0.463403	0.975939		LRTM2	0.445109	0.874931		PAK4	0.453687	0.885499		SIGLEC15	0.48544	0.964549		CDC42EP5	0.461612	0.884353		PRKG1	0.480783	0.975858		CDC14A	0.484618	0.975696		CBR4	0.500798	0.943087		RAMP2	0.465053	0.97053		USP19	0.466855	0.967312		SAMD15	0.459134	0.970587		SLC30A7	0.45749	0.963845		LMBRD1	0.477544	0.964993		EPHA5	0.4645	0.970191		SNX24	0.48102	0.980196		NUTM2B	0.458934	0.9669		RAX2	0.434721	0.948251		PRAF2	0.441079	0.961903		ADGRF4	0.464201	0.949139		DUSP12	0.454102	0.975413		ASNSD1	0.482502	0.961612		PLEKHM2	0.426276	0.932765		SPC24	0.456984	0.96679		LRRTM4	0.445955	0.945802		TRIP4	0.43208	0.945474		ZNF791	0.47349	0.965001		SYCP2	0.490629	0.908044		FDX1	0.411637	0.900848		RET	0.494109	0.977608		SNTB2	0.484393	0.979172		USF1	0.437065	0.956059		IFNLR1	0.469923	0.980243		GNAO1	0.413441	0.904797		NSD1	0.437873	0.957977		NFIB	0.443209	0.969802		ZC3H12A	0.442052	0.963789		FXYD5	0.432283	0.945401		FOXC2	0.434341	0.938411		SAA1	0.431249	0.943008		ERBB3	0.429609	0.940113		SMIM22	0.441969	0.967219		SLC7A7	0.435099	0.952194		ADM	0.436915	0.956022		PIWIL3	0.456049	0.916013		DHRS13	0.468299	0.977595		SERPINI2	0.490865	0.97647		MGST1	0.486206	0.970244		NEB	0.478049	0.975476		HERPUD2	0.431798	0.90688		KDM6B	0.482186	0.979534
CSDC2	0.488252	0.975589		ADGRF5	0.502389	0.975747		TMEM178A	0.479008	0.975436		TMEM100	0.438267	0.958989		MYH3	0.426089	0.93227		POLG	0.479894	0.975146		C1RL	0.463517	0.975939		SLC5A9	0.445266	0.874931		ATG2B	0.453738	0.885499		MAP7D1	0.485481	0.964549		CEACAM4	0.461612	0.884353		CREB3L4	0.480924	0.975858		EHBP1	0.484819	0.975696		CSNK1A1L	0.500798	0.943087		ZNF792	0.465153	0.97053		DTWD1	0.466927	0.967312		TIMM21	0.459134	0.970587		C1orf122	0.457615	0.963845		PHLDA1	0.477568	0.964993		DCTN5	0.464578	0.970191		SMPX	0.481117	0.980196		PEBP4	0.458969	0.9669		TRIM25	0.434975	0.948251		C6orf223	0.441094	0.961903		TMEM151A	0.464242	0.949139		REXO4	0.454128	0.975413		LEP	0.482567	0.961612		CAPN7	0.426535	0.932765		MPHOSPH9	0.457019	0.96679		PDE12	0.445992	0.945802		TMEM238	0.432091	0.945474		SFTPD	0.473507	0.965001		ACTR6	0.490643	0.908044		SNCA	0.41174	0.900853		SERTAD3	0.494133	0.977608		ZNF600	0.484543	0.979172		LATS2	0.437133	0.956059		KPNA4	0.469927	0.980243		VPS18	0.413694	0.90522		ASTN1	0.438005	0.957977		STEAP4	0.443209	0.969802		CSF2RB	0.442139	0.963789		DPAGT1	0.432353	0.945401		NRAP	0.43437	0.938411		ZNF568	0.431249	0.943008		HTR5A	0.429705	0.940113		DIDO1	0.442031	0.967219		FAM126B	0.435246	0.952312		TMEM52	0.436927	0.956022		AP2B1	0.4562	0.916013		C17orf75	0.468422	0.977595		WDR53	0.490914	0.97647		KIF7	0.486269	0.970244		ZNF202	0.478118	0.975476		NPBWR2	0.431798	0.90688		PPP2R5D	0.482335	0.979534
LAPTM4B	0.488325	0.975589		ZBTB12	0.502417	0.975747		TMEM262	0.479008	0.975436		MACF1	0.438334	0.958997		ZNF524	0.426118	0.93227		STYX	0.480153	0.975146		ADCY2	0.463651	0.975939		TMEM242	0.445285	0.874931		TIMMDC1	0.453757	0.885499		BTN2A1	0.485509	0.964549		CELA1	0.461612	0.884353		POMC	0.480958	0.975858		SHISA8	0.484932	0.975696		EMC4	0.500979	0.943087		FAM183A	0.465169	0.97053		ZMYM3	0.466927	0.967312		C12orf43	0.459189	0.970587		FKBP10	0.457615	0.963845		KCNG3	0.477594	0.964993		PIR	0.46466	0.970191		STMND1	0.481233	0.980196		FAM76A	0.459021	0.9669		GRIK2	0.435121	0.948251		RAB8A	0.441123	0.961903		CDK20	0.464327	0.949139		PARP10	0.454148	0.975413		GOLGA8A	0.48277	0.961612		MAP3K8	0.426591	0.932765		GRK6	0.457021	0.96679		RITA1	0.446028	0.945802		BTBD16	0.43225	0.945475		DSTN	0.473612	0.965001		POLH	0.490689	0.908044		CXCL14	0.411758	0.900853		ZNF773	0.494152	0.977608		SETD5	0.484619	0.979172		ARL17A	0.437167	0.956059		DPYS	0.470021	0.980243		GALNT15	0.41401	0.905682		DESI2	0.438024	0.957977		AFMID	0.44329	0.969839		PLXNA1	0.442444	0.963789		NTN1	0.43237	0.945401		CLCNKA	0.434413	0.938411		VSIG10	0.431309	0.943008		GIMAP8	0.429709	0.940113		CRBN	0.442092	0.967219		ZNF367	0.435321	0.952312		HCCS	0.437014	0.956022		AMZ2	0.456314	0.916013		NOP10	0.468565	0.977595		TRAPPC3L	0.490948	0.97647		RRAGD	0.486397	0.970244		PHACTR2	0.478287	0.975476		UBE2Q2	0.431798	0.90688		MMP24	0.482549	0.979534
MORN3	0.488331	0.975589		CDH11	0.502518	0.975747		ARMCX2	0.479035	0.975436		TEKT2	0.438542	0.959169		GALNT1	0.426431	0.93276		COL4A4	0.480213	0.975146		CLPB	0.463712	0.975939		WDR86	0.445285	0.874931		IFIT5	0.453835	0.885499		ASB4	0.485523	0.964549		CHMP4C	0.461612	0.884353		KCNC2	0.48101	0.975858		WDR82	0.484964	0.975696		TBC1D2	0.50111	0.943087		PDIA2	0.465228	0.97053		FGD1	0.467001	0.967312		BOLA2B	0.459227	0.970587		SCP2	0.457615	0.963845		PFKFB2	0.477763	0.964993		ZSWIM8	0.46466	0.970191		CUL9	0.481347	0.980196		FASTKD1	0.459115	0.9669		BORA	0.435196	0.948251		GAMT	0.441315	0.961903		OR2M4	0.464339	0.949139		VCX3A	0.454148	0.975413		OFD1	0.48277	0.961612		ACOT11	0.426618	0.932765		SMG5	0.457125	0.96679		CORO2B	0.446104	0.945802		ACOX2	0.432274	0.945475		PTPRU	0.473632	0.965001		TAF8	0.490743	0.908044		ALOXE3	0.411818	0.900856		ADCY5	0.494384	0.977608		GOLT1A	0.484717	0.979172		ATP1A4	0.437217	0.956059		EVA1C	0.470085	0.980243		NPR2	0.41411	0.905682		DNAJA4	0.438024	0.957977		CORIN	0.443401	0.96992		SAE1	0.442526	0.963789		TMEM170A	0.43237	0.945401		STX7	0.434427	0.938411		ABI2	0.431437	0.943008		IL23A	0.429898	0.940113		RDM1	0.442262	0.967234		OSGIN1	0.435341	0.952312		ZNF287	0.437049	0.956022		IGSF8	0.456357	0.916013		YPEL4	0.468633	0.977595		FBXO9	0.49095	0.97647		SMIM12	0.486397	0.970244		RFWD3	0.478287	0.975476		PIM2	0.431857	0.90688		THAP8	0.482564	0.979534
FSTL4	0.488393	0.975589		AGAP9	0.502534	0.975747		MOK	0.479066	0.975436		DEF8	0.438592	0.959169		RECK	0.42649	0.93276		PRRX1	0.480247	0.975146		IL7	0.463809	0.975939		CFH	0.445304	0.874931		ZNF260	0.453835	0.885499		CLGN	0.48555	0.964549		CIB3	0.461612	0.884353		STX18	0.481153	0.975858		ZNF782	0.485229	0.975696		MTMR6	0.501163	0.943087		BEST2	0.465353	0.97053		RPL15	0.467078	0.967312		NXF1	0.45927	0.970587		MTMR8	0.457667	0.963845		INIP	0.477813	0.964993		STK16	0.464723	0.970191		LILRB2	0.481613	0.980196		STK4	0.45913	0.9669		CHRNE	0.435235	0.948251		C8orf48	0.441344	0.961903		UHRF1BP1	0.464424	0.949139		TFAP2D	0.454208	0.975413		GYPB	0.482787	0.961612		TEX29	0.426663	0.932765		TOMM40L	0.457194	0.96679		TBC1D4	0.446158	0.945802		KLF15	0.432497	0.945475		FOXJ3	0.47373	0.965001		OXA1L	0.490819	0.908044		PDE4D	0.411891	0.900859		SLC8A3	0.494443	0.977608		CYS1	0.484749	0.979172		GOLGA8R	0.437267	0.956059		MAP3K10	0.47015	0.980243		ADPRH	0.414128	0.905682		HTR3E	0.438069	0.957977		KCTD21	0.443516	0.96992		UBE2N	0.442526	0.963789		MORN2	0.432412	0.945401		ADAMTS8	0.434477	0.938411		CNBD1	0.431485	0.943008		NSMAF	0.429943	0.940113		IFT74	0.442354	0.967234		FBXO38	0.435688	0.952567		CLEC18A	0.4371	0.956022		SETD1A	0.456357	0.916013		DHRS7	0.468703	0.977595		FSTL4	0.491183	0.97647		CDKN2D	0.486465	0.970244		SLC35B2	0.478319	0.975476		GJA1	0.431911	0.90688		MIER3	0.482578	0.979534
DDHD1	0.488426	0.975589		CD302	0.502534	0.975747		MEP1A	0.479124	0.975436		FAM184A	0.438602	0.959169		BTAF1	0.426526	0.93276		ATAT1	0.480331	0.975146		PCSK2	0.463819	0.975939		ZIM2	0.445304	0.874931		RAB38	0.453902	0.885499		HSPA1B	0.485564	0.964549		CLCN1	0.461612	0.884353		SCFD1	0.481181	0.975858		AP1S1	0.48538	0.975696		HIRIP3	0.501184	0.943087		RAB5C	0.465427	0.97053		CCER2	0.467092	0.967312		MRPL49	0.459456	0.970587		NHSL1	0.457713	0.963845		ZC3H12A	0.477976	0.964993		HPS1	0.464813	0.970191		PCYT1B	0.481613	0.980196		GDF10	0.45915	0.9669		SPTBN2	0.435282	0.948251		TLE2	0.441401	0.961903		ALDOB	0.464595	0.949139		ATF7IP	0.454308	0.975413		TIGD5	0.482945	0.961612		GAS2L2	0.426677	0.932765		SLC38A7	0.457249	0.96679		MOCS3	0.446174	0.945802		RBM44	0.432509	0.945475		SHH	0.47378	0.965001		FES	0.490858	0.908044		LENG8	0.411938	0.900859		AKNAD1	0.494557	0.977608		ST8SIA2	0.484881	0.979172		NIP7	0.437283	0.956059		MST1	0.470566	0.980243		TMEM245	0.414143	0.905682		MLF1	0.438069	0.957977		ADCY8	0.443644	0.96992		ACER2	0.442596	0.963789		SH3D21	0.432468	0.945401		CHRND	0.434477	0.938411		ZNF652	0.431503	0.943008		ZNF496	0.429963	0.940113		FBLL1	0.442396	0.967234		ESPN	0.435745	0.952567		MYEF2	0.437246	0.956205		POP1	0.456407	0.916013		ZFP62	0.468923	0.977595		MRPL49	0.491183	0.97647		APCDD1	0.486514	0.970244		SMDT1	0.478379	0.975476		TMEM86A	0.431949	0.90688		PCDHB7	0.482578	0.979534
PSMC3	0.488426	0.975589		RAB40B	0.50259	0.975747		ZGPAT	0.479214	0.975436		PI4KA	0.438895	0.959671		TXN	0.426694	0.932994		DCTD	0.4804	0.975146		LIMS2	0.463866	0.975939		ASL	0.445356	0.874931		GPR82	0.45393	0.885499		NUDT19	0.485655	0.964549		CLDN19	0.461612	0.884353		MGST2	0.48128	0.975858		ENTPD2	0.48538	0.975696		NXF3	0.50122	0.943087		POLE2	0.46548	0.97053		METTL18	0.467092	0.967312		DBX2	0.459461	0.970587		FAM118A	0.457731	0.963845		POLG2	0.478209	0.964993		TMEM184A	0.464878	0.970191		STRA8	0.481795	0.980196		OVOL1	0.459168	0.9669		CHMP7	0.435413	0.948251		SLBP	0.441477	0.961903		PGAM5	0.464751	0.949139		ZNF320	0.454325	0.975413		HSPB9	0.483113	0.961612		LARP6	0.426733	0.932765		JUND	0.457298	0.96679		DNPH1	0.446196	0.945802		MRPL44	0.432512	0.945475		INSRR	0.473812	0.965001		DUSP4	0.490896	0.908044		NNMT	0.412056	0.900988		PGGT1B	0.494569	0.977608		WNT5B	0.485111	0.979172		PRADC1	0.437284	0.956059		TFB2M	0.470597	0.980243		TRABD2A	0.414303	0.905883		LTBP2	0.43812	0.957977		GPR179	0.443644	0.96992		SLC25A11	0.442596	0.963789		HAS1	0.432496	0.945401		CCL1	0.434624	0.938411		CEP128	0.431519	0.943008		TCF12	0.429976	0.940113		DCAKD	0.442429	0.967234		ANKRD49	0.435869	0.952567		ALOX12B	0.437366	0.956291		CYP20A1	0.456519	0.916013		MKRN2	0.468947	0.977595		C17orf99	0.49128	0.97647		BRDT	0.486553	0.970244		NR1H3	0.478389	0.975476		P2RY6	0.432111	0.90688		RMND1	0.482636	0.979534
BTBD19	0.488448	0.975589		PPP1R42	0.502957	0.975747		FAM72A	0.479233	0.975436		ECEL1	0.439061	0.959898		RGMA	0.426794	0.933004		CPPED1	0.480448	0.975146		THOC3	0.463913	0.975939		EREG	0.445468	0.874931		SLC26A4	0.45402	0.885499		SCN1A	0.485744	0.964549		CLGN	0.461612	0.884353		CDK5R1	0.481394	0.975858		ALDH3B1	0.485464	0.975696		ASPDH	0.501235	0.943087		RFPL3	0.465588	0.97053		SMIM11A	0.467109	0.967312		LUC7L	0.459581	0.970587		DNAAF3	0.457744	0.963845		FBXO10	0.478367	0.964993		PIGP	0.46508	0.970191		BMS1	0.481932	0.980196		RPS6KB1	0.459199	0.9669		SLC10A3	0.435447	0.948251		SLC1A4	0.441521	0.961903		METTL3	0.464864	0.949139		MED17	0.454355	0.975413		LRRC4	0.48313	0.961612		KMT2D	0.426805	0.932765		IRAK1	0.457388	0.96679		NHLH1	0.446283	0.945802		CD4	0.432774	0.945475		ZNF391	0.473812	0.965001		FAM217B	0.490934	0.908044		PREX2	0.412339	0.901477		TRA2A	0.494634	0.977608		EBF3	0.485196	0.979172		SNX16	0.437334	0.956059		SNX19	0.470647	0.980243		INMT	0.414355	0.905883		TMSB10	0.438222	0.958063		SNX27	0.443692	0.96992		CRLS1	0.44263	0.963789		ZNF623	0.432496	0.945401		TUBG1	0.434624	0.938411		GUCY1A2	0.431519	0.943008		C1D	0.430012	0.940113		WSCD1	0.442462	0.967234		NAGS	0.435905	0.952567		DEPDC5	0.437563	0.956291		IGF2BP2	0.456597	0.916013		TOR1AIP2	0.468978	0.977595		TMEM229A	0.491402	0.97647		CHD8	0.486704	0.970244		COLEC12	0.478437	0.975476		KIT	0.432213	0.90688		MDH2	0.482727	0.979534
ESPN	0.488484	0.975589		VSNL1	0.502957	0.975747		ACER2	0.479333	0.975436		ABCB7	0.439125	0.959898		RTKN	0.426821	0.933004		C12orf65	0.480615	0.975146		MEGF8	0.464038	0.975939		ATP7B	0.44554	0.874931		DDB2	0.45407	0.885499		EPHA2	0.485841	0.964549		COL17A1	0.461612	0.884353		MED17	0.481394	0.975858		KCNMB2	0.485464	0.975696		GAS1	0.501255	0.943087		NAPSA	0.465612	0.97053		BCL2L11	0.467181	0.967312		GINS1	0.459606	0.970587		C1QTNF9	0.457872	0.963845		PUS7L	0.478825	0.964993		KIF21B	0.465133	0.970191		MRPL22	0.481932	0.980196		SHH	0.45922	0.9669		DNAJC14	0.435565	0.948251		KLLN	0.441549	0.961903		CARD11	0.464906	0.949139		PDE1B	0.454367	0.975413		ZNF556	0.483195	0.961612		XIAP	0.426805	0.932765		ARMCX1	0.457725	0.96679		FXYD6	0.44642	0.945802		UBR7	0.432789	0.945475		ADTRP	0.473955	0.965001		HDDC3	0.49101	0.908044		PIK3AP1	0.412808	0.902341		ZNF283	0.494666	0.977608		SNCA	0.485243	0.979172		MAP1S	0.437453	0.956059		MYO5A	0.470661	0.980243		TTC9C	0.414525	0.90592		LCP2	0.438543	0.958553		RPUSD2	0.443709	0.96992		ZNF486	0.442797	0.963789		CDK12	0.432513	0.945401		C3orf52	0.434692	0.938411		ZNF621	0.431519	0.943008		PPP1R16B	0.430107	0.940185		SLC25A10	0.442481	0.967234		KRT86	0.435942	0.952567		JRKL	0.437563	0.956291		COL20A1	0.456667	0.916013		MIEN1	0.469042	0.977595		SMIM22	0.49149	0.97647		EFS	0.486704	0.970244		LIG3	0.478448	0.975476		SH3GLB1	0.432267	0.90688		AIFM3	0.482742	0.979534
THAP11	0.488506	0.975589		CMTM7	0.50302	0.975747		LSM3	0.479361	0.975436		WDR44	0.439282	0.959933		HDAC10	0.427069	0.933175		LZIC	0.480953	0.975146		BCAS4	0.464067	0.975939		GALNT11	0.44554	0.874931		FGFRL1	0.454096	0.885499		FATE1	0.485841	0.964549		CR2	0.461612	0.884353		PAQR3	0.481684	0.975858		PPP1R14B	0.485498	0.975696		TMEM159	0.501255	0.943087		ATP7B	0.465666	0.97053		CASP8	0.467277	0.967312		TMSB4X	0.459681	0.970587		NUP155	0.457872	0.963845		TPM3	0.479039	0.964993		PROM1	0.465238	0.970191		BCL2L15	0.481981	0.980196		PLEK2	0.459237	0.9669		NINJ2	0.435648	0.948251		TDRD1	0.441697	0.961903		CAMK1D	0.464921	0.949139		FAM72B	0.454497	0.975413		SNX33	0.483208	0.961612		PRRG3	0.426847	0.932765		GRSF1	0.457761	0.96679		C16orf95	0.446439	0.945802		CRYAB	0.432826	0.945475		TEX264	0.473955	0.965001		SUCLA2	0.491026	0.908044		PEX5	0.412853	0.902341		PCDH11Y	0.49476	0.977608		PARG	0.485264	0.979172		EPC1	0.437527	0.956059		NOC2L	0.4711	0.980243		UBE2L3	0.414525	0.90592		GCSH	0.438678	0.958553		MRM1	0.44397	0.970211		TRIML2	0.442969	0.963789		PARD6A	0.432555	0.945401		STEAP1	0.434761	0.938411		ZCWPW1	0.431538	0.943008		CPA5	0.430205	0.940266		GORASP1	0.442715	0.967607		OLFML1	0.435979	0.952567		PDXK	0.43758	0.956291		ZACN	0.456692	0.916013		ZNF444	0.469142	0.977595		DLG4	0.491518	0.97647		ZNF382	0.486704	0.970244		MOB1A	0.478675	0.975476		CAPN2	0.432344	0.90688		GPRC5C	0.482787	0.979534
IRF2BPL	0.488543	0.975589		AMOTL1	0.50308	0.975747		CEP55	0.479389	0.975436		NUBP1	0.439351	0.959933		SSX2IP	0.427085	0.933175		CDC73	0.481009	0.975146		C19orf81	0.464435	0.975939		SAYSD1	0.445629	0.874931		GALT	0.454096	0.885499		IL1A	0.485855	0.964549		DDX43	0.461612	0.884353		FBXL18	0.481812	0.975858		ATP6V0D1	0.48565	0.975696		AZGP1	0.501272	0.943087		S100PBP	0.465728	0.97053		PHF6	0.467277	0.967312		ATMIN	0.459776	0.970587		RNF149	0.457888	0.963845		HSD17B12	0.479066	0.964993		ZNF180	0.465238	0.970191		TYW1B	0.482209	0.980196		IRS4	0.459332	0.9669		TNNT1	0.435679	0.948251		SECISBP2	0.441714	0.961903		MRPL49	0.464964	0.949139		SULT1C4	0.454509	0.975413		RALGAPA2	0.483225	0.961612		RAD17	0.426888	0.932765		PCDHB7	0.457814	0.96679		RPL7A	0.446491	0.945802		MXD3	0.432949	0.945475		SLC27A2	0.473967	0.965001		ZDHHC4	0.491026	0.908044		ZNF496	0.41293	0.902367		ERI3	0.494823	0.977608		PROK2	0.485424	0.979172		COL16A1	0.437544	0.956059		KIF13B	0.471134	0.980243		NDUFA2	0.41459	0.90592		RPGRIP1L	0.438678	0.958553		NLE1	0.44397	0.970211		NLRP1	0.443053	0.963789		TMEM109	0.432949	0.945713		MS4A3	0.434774	0.938411		RGSL1	0.431584	0.943008		CYP3A4	0.430361	0.940346		SIRT1	0.442899	0.967871		OLAH	0.436015	0.952567		ZNF2	0.437653	0.956291		ANGPTL7	0.456738	0.916013		CCDC181	0.469321	0.977595		OSTM1	0.49152	0.97647		ATP10B	0.486778	0.970244		ZNRF1	0.478735	0.975476		TRIM33	0.432344	0.90688		TEC	0.482887	0.979534
SFPQ	0.488543	0.975589		KCTD10	0.503107	0.975747		ZNF764	0.479389	0.975436		BCL2L13	0.439447	0.959933		FDPS	0.427155	0.933175		COL16A1	0.481009	0.975146		NFIA	0.464505	0.975939		UHRF1BP1	0.445665	0.874931		NR1H4	0.454137	0.885499		CERS3	0.485884	0.964549		DKKL1	0.461612	0.884353		SPSB3	0.481937	0.975858		RP9	0.485705	0.975696		ENHO	0.501272	0.943087		CSTA	0.465882	0.97053		ZNF492	0.467277	0.967312		AFMID	0.459873	0.970587		ATP10B	0.457933	0.963845		FAM71D	0.47933	0.964993		ADAMTS16	0.465526	0.970191		MXRA7	0.482226	0.980196		PPIG	0.459347	0.9669		COPB1	0.435811	0.948251		THSD4	0.441743	0.961903		CRBN	0.465044	0.949139		BRMS1L	0.454808	0.975413		GCM1	0.483272	0.961612		C8orf86	0.427005	0.932765		PSMG3	0.457814	0.96679		SHISA4	0.446603	0.945802		TMC5	0.432975	0.945475		ADAT2	0.474053	0.965001		CFAP53	0.491065	0.908044		SYT17	0.413107	0.902367		ST3GAL6	0.494932	0.977608		NDRG3	0.48562	0.979172		ECM1	0.437578	0.956059		ALG11	0.471217	0.980243		RUSC2	0.41461	0.90592		CDAN1	0.438698	0.958553		GHRH	0.44406	0.970219		NPRL3	0.443121	0.963789		PRRC2C	0.432975	0.945713		KANSL1	0.434822	0.938411		STIM1	0.431584	0.943008		ACER3	0.430427	0.940346		SMIM13	0.443075	0.967918		DPY19L4	0.436034	0.952567		SDHAF4	0.437875	0.956291		CDC14A	0.456781	0.916013		MAGI3	0.469321	0.977595		CENPA	0.49158	0.97647		UNC13B	0.486778	0.970244		P2RY2	0.478751	0.975476		CYB561D1	0.43237	0.90688		MSL2	0.483247	0.979534
THOC6	0.48869	0.975589		GSTK1	0.503141	0.975747		MTIF2	0.479419	0.975436		FAM83G	0.439564	0.959933		SLF2	0.427179	0.933175		ELK3	0.481068	0.975146		KHSRP	0.464616	0.975939		CCS	0.445701	0.874931		ADGRE1	0.45422	0.885499		ASTN2	0.486024	0.964549		DNAJC5G	0.461612	0.884353		PDCL	0.481966	0.975858		NAF1	0.485821	0.975696		ELN	0.501405	0.943087		DAD1	0.465957	0.97053		ASAH2	0.467292	0.967312		KIAA1841	0.459952	0.970587		LY6G5B	0.457965	0.963845		FPGS	0.479347	0.964993		CAST	0.465569	0.970191		FOLH1	0.482359	0.980196		HES2	0.459423	0.9669		MRPS28	0.435928	0.948251		EFS	0.441758	0.961903		VRK3	0.465044	0.949139		HEATR4	0.454808	0.975413		ATG2A	0.483368	0.961612		HGFAC	0.427065	0.932765		NRP2	0.457829	0.96679		MAP2K2	0.446646	0.945802		PRELID3A	0.433328	0.945475		GPX3	0.474053	0.965001		RNF150	0.491102	0.908044		PARP10	0.413134	0.902367		AGO3	0.495104	0.977608		OCIAD2	0.485684	0.979172		SLC24A3	0.437666	0.956059		NIFK	0.471493	0.980243		ANLN	0.414692	0.905936		WWTR1	0.438856	0.95876		TLCD2	0.444177	0.970219		CSRNP2	0.443312	0.963789		TAF8	0.432991	0.945713		WFDC1	0.434836	0.938411		BCL10	0.431668	0.943057		ADIPOR2	0.430427	0.940346		COG5	0.443085	0.967918		S100Z	0.436089	0.952567		FAM98C	0.437944	0.956291		CTTN	0.456781	0.916013		TIMP3	0.469401	0.977595		NOC4L	0.491633	0.97647		DERA	0.486894	0.970244		PPP1R1A	0.478999	0.975476		ERICH6	0.432396	0.90688		SPATA5L1	0.483395	0.979534
B3GNT5	0.488748	0.975589		SKA1	0.503171	0.975747		DSPP	0.47945	0.975436		ZNF569	0.439564	0.959933		ARL1	0.427206	0.933175		DZANK1	0.481232	0.975146		RAB3D	0.464737	0.975939		HERC3	0.445719	0.874931		SNIP1	0.454248	0.885499		GNG2	0.486111	0.964549		DSC3	0.461612	0.884353		PIM3	0.481966	0.975858		USP5	0.485986	0.975696		SNPH	0.501421	0.943087		UCP2	0.466034	0.97053		CIITA	0.467311	0.967312		TWF1	0.460012	0.970587		POM121L2	0.458114	0.963845		RAB18	0.479382	0.964993		ERMARD	0.465647	0.970191		NFYA	0.482376	0.980196		AVP	0.459437	0.9669		CANT1	0.43609	0.948251		NBPF9	0.441893	0.961903		PHYHD1	0.465153	0.949139		VLDLR	0.454839	0.975413		AGA	0.4834	0.961612		ITIH4	0.427254	0.932765		TMEM87B	0.457896	0.96679		FTCDNL1	0.446793	0.945802		ZNF33B	0.433351	0.945475		RWDD2A	0.474121	0.965001		TTC9	0.49114	0.908044		PDIA5	0.413156	0.902367		SNRPG	0.495155	0.977608		LHX6	0.485955	0.979172		BBOF1	0.43782	0.956059		ASPA	0.471593	0.980243		RIN1	0.414897	0.905936		SH3GLB1	0.438985	0.958833		MAPK8	0.444249	0.970219		HERC5	0.443312	0.963789		OLFM4	0.433063	0.945713		KIF2C	0.434851	0.938411		PPP4R2	0.431788	0.943149		CANT1	0.430677	0.940399		MTMR9	0.443165	0.967918		OMG	0.436108	0.952567		THG1L	0.437944	0.956291		ZDHHC12	0.456918	0.916013		NPRL3	0.469443	0.977595		DBT	0.491641	0.97647		PALM	0.486934	0.970244		GBP1	0.479084	0.975476		RHOBTB1	0.432489	0.90688		RPL22L1	0.483455	0.979534
SCAMP2	0.488748	0.975589		OPRK1	0.503374	0.975747		MAT2B	0.47951	0.975436		PTPRR	0.43962	0.959933		BAG3	0.427376	0.933257		SCAF4	0.481232	0.975146		TMEM30A	0.464737	0.975939		ABCB10	0.445772	0.874931		TMPRSS12	0.454248	0.885499		SMIM4	0.486179	0.964549		EDN1	0.461612	0.884353		SLC25A46	0.482023	0.975858		MZT2B	0.486014	0.975696		ACTR3C	0.501639	0.943087		GRIN1	0.466047	0.97053		TTC9	0.467382	0.967312		CNTRL	0.460031	0.970587		ZNF277	0.458162	0.963845		ATG13	0.479399	0.964993		ARID1A	0.465683	0.970191		DDB2	0.482753	0.980196		ENOX1	0.459452	0.9669		RASAL1	0.436103	0.948251		PALMD	0.441893	0.961903		IFNA13	0.465206	0.949139		FAM163A	0.4549	0.975413		MATN4	0.483454	0.961612		CFAP74	0.427281	0.932765		PIK3CA	0.458179	0.96679		SLC25A31	0.44691	0.945802		DHX58	0.43339	0.945475		TMEM130	0.474135	0.965001		PFAS	0.49121	0.908044		ZNF667	0.413194	0.902367		CES2	0.495167	0.977608		IKZF4	0.485972	0.979172		WARS2	0.437862	0.956059		ZKSCAN7	0.472137	0.980243		EYS	0.414914	0.905936		MYO5C	0.439016	0.958833		CAMTA1	0.444392	0.970219		ATP6V1G2	0.443394	0.963789		ATP6V1F	0.433137	0.945713		LRRN4	0.434866	0.938411		NPLOC4	0.431834	0.943149		SLC5A5	0.430699	0.940399		GLIPR1L1	0.443175	0.967918		RPL37	0.436147	0.952567		KHNYN	0.438082	0.956291		AKAP1	0.456939	0.916013		OPRK1	0.469833	0.977595		KANSL2	0.491702	0.97647		ASPSCR1	0.48694	0.970244		TP53I11	0.479084	0.975476		CHKA	0.432541	0.90688		STOX1	0.483672	0.979534
REPS1	0.48878	0.975589		POFUT1	0.503435	0.975747		P3H2	0.4796	0.975436		TTLL5	0.439681	0.959933		MMADHC	0.427432	0.933257		TMEM106A	0.481258	0.975146		NUDT1	0.464783	0.975939		MTRF1	0.445772	0.874931		PABPC1L2B	0.45429	0.885499		SUSD4	0.486229	0.964549		EREG	0.461612	0.884353		ASPG	0.482142	0.975858		ZBTB22	0.486014	0.975696		WNT5B	0.501639	0.943087		POFUT1	0.466074	0.97053		FOXH1	0.467453	0.967312		TSPAN13	0.460031	0.970587		OSBP	0.458197	0.963845		NIPAL2	0.479399	0.964993		ZBED4	0.465683	0.970191		LEKR1	0.482803	0.980196		ASB7	0.459563	0.9669		SLC13A2	0.436123	0.948251		PTPRJ	0.441924	0.961903		AREL1	0.465285	0.949139		RBM19	0.455032	0.975413		WFDC3	0.483454	0.961612		CLEC18A	0.427294	0.932765		NFATC4	0.458405	0.96679		FBXO11	0.447205	0.945802		COL4A3	0.433397	0.945475		MRGPRF	0.4742	0.965001		AP5Z1	0.491337	0.908044		RGPD6	0.413225	0.902367		ZRSR2	0.495167	0.977608		LHX2	0.485986	0.979172		EVI5L	0.437996	0.956059		NMBR	0.472169	0.980243		ZNF227	0.41495	0.905936		PSMD14	0.439143	0.958973		BMI1	0.444411	0.970219		MPHOSPH8	0.443394	0.963789		UQCC3	0.433166	0.945713		HJURP	0.43491	0.938411		TSPAN4	0.432132	0.943566		KLHL8	0.430799	0.940399		BACE1	0.443667	0.968852		PIH1D2	0.436235	0.952607		L1TD1	0.438082	0.956291		CRYZ	0.456939	0.916013		ASIC4	0.469904	0.977595		CKMT1B	0.491996	0.97647		UBAP1L	0.48694	0.970244		PLN	0.479154	0.975476		TTC12	0.432567	0.90688		CBR3	0.483849	0.979534
UNC5C	0.48878	0.975589		ARPC4	0.503665	0.975747		KCNB1	0.479629	0.975436		B4GALT1	0.439702	0.959933		BAIAP2	0.427447	0.933257		PAXBP1	0.481505	0.975146		RHEBL1	0.464783	0.975939		ARL4A	0.445824	0.874931		FAM219B	0.454347	0.885499		SERPINB9	0.486269	0.964549		FAM71E1	0.461612	0.884353		COMMD5	0.482228	0.975858		CARD11	0.486219	0.975696		CLEC7A	0.501731	0.943087		PPP1R8	0.46609	0.97053		DGKB	0.467737	0.967312		ASPHD2	0.460126	0.970587		KLHL25	0.458231	0.963845		UHMK1	0.479448	0.964993		CUL4A	0.465725	0.970191		SPATA25	0.482803	0.980196		C6orf120	0.459579	0.9669		SARDH	0.436136	0.948251		PREP	0.441965	0.961903		ZNF213	0.465312	0.949139		TMEM244	0.455044	0.975413		ZPBP	0.483626	0.961612		ZNF136	0.427294	0.932765		ZNF32	0.458516	0.96679		NEK7	0.447205	0.945802		DPAGT1	0.433533	0.945475		ZIM3	0.474222	0.965001		ARPC1B	0.491436	0.908044		SLC25A31	0.413281	0.902367		B3GAT1	0.495311	0.977608		CRKL	0.486055	0.979172		IYD	0.438014	0.956059		NDUFB7	0.472656	0.980243		IGSF1	0.41505	0.905936		CARD14	0.439426	0.959453		CACNA2D3	0.444421	0.970219		C20orf144	0.443681	0.963789		COL16A1	0.433178	0.945713		FBXW11	0.434982	0.938411		IRS1	0.43215	0.943566		TKTL1	0.430799	0.940399		RNFT2	0.443834	0.968888		C14orf39	0.43629	0.952607		PARPBP	0.438137	0.956291		KNOP1	0.456963	0.916013		C19orf25	0.469967	0.977595		DDHD1	0.492094	0.97647		SAP18	0.487011	0.970244		POLR2L	0.479322	0.975476		FAIM2	0.432583	0.90688		PLPP5	0.484023	0.979534
HSPBP1	0.488812	0.975589		NEU1	0.50372	0.975747		CRTAM	0.479647	0.975436		C16orf70	0.439709	0.959933		CRB2	0.427543	0.933257		RABEP2	0.481505	0.975146		DHX57	0.464792	0.975939		SLC25A28	0.44593	0.874931		ZSWIM1	0.454386	0.885499		TCTN2	0.486269	0.964549		FLT4	0.461612	0.884353		PRKACB	0.482323	0.975858		VPS53	0.486272	0.975696		DIAPH1	0.501785	0.943087		OXCT1	0.466123	0.97053		HRCT1	0.46779	0.967312		CASP4	0.460126	0.970587		NXT2	0.458395	0.963845		CDC45	0.479593	0.964993		WDPCP	0.465725	0.970191		PRIMA1	0.482837	0.980196		POTEI	0.459595	0.9669		SHISA9	0.436136	0.948251		CSTA	0.442009	0.961903		PEX13	0.46544	0.949139		TMOD2	0.455062	0.975413		LAMP5	0.483705	0.961612		ANGEL1	0.42735	0.932765		ZNF620	0.458667	0.96679		NTNG2	0.447343	0.945802		C1orf226	0.433583	0.945475		TNNT1	0.474291	0.965001		SLC4A1AP	0.491556	0.908044		ANKLE1	0.413679	0.902714		TOM1L1	0.495311	0.977608		CACUL1	0.486073	0.979172		GXYLT2	0.438083	0.956059		DLL1	0.472758	0.980243		NDUFS1	0.415066	0.905936		VPS54	0.439581	0.959654		CIR1	0.444421	0.970219		WDR76	0.443681	0.963789		PAIP2B	0.433206	0.945713		TNFSF4	0.434982	0.938411		HTR4	0.432246	0.943641		RBM17	0.430889	0.940399		LRSAM1	0.443845	0.968888		KNSTRN	0.436379	0.952655		NCAM2	0.438152	0.956291		NDUFB4	0.456982	0.916013		CHRNB4	0.469967	0.977595		UBE4A	0.49212	0.97647		UBR2	0.487089	0.970244		ASCL2	0.479362	0.975476		CSDE1	0.432697	0.90688		BPGM	0.484137	0.979534
MAPK7	0.489037	0.975589		COX6B2	0.503777	0.975747		SSR4	0.47968	0.975436		YLPM1	0.439857	0.960119		MEF2A	0.42757	0.933257		CAT	0.481527	0.975146		ACY3	0.464942	0.975939		ZNF565	0.445965	0.874931		EXOSC5	0.454397	0.885499		DBH	0.486314	0.964549		GALR1	0.461612	0.884353		XPC	0.482701	0.975858		KHDRBS3	0.486583	0.975696		CRTC2	0.501842	0.943087		TMEM9B	0.46619	0.97053		IGSF22	0.46779	0.967312		C3orf38	0.460167	0.970587		DPY19L3	0.458611	0.963845		STOML2	0.479611	0.964993		SOX11	0.465753	0.970191		SRSF9	0.482837	0.980196		GNB5	0.459717	0.9669		YRDC	0.436136	0.948251		CHRNA1	0.442023	0.961903		UBXN8	0.46552	0.949139		SLC7A10	0.4551	0.975413		CNBD2	0.483721	0.961612		EVC2	0.42742	0.932765		MYBPHL	0.458771	0.96679		ARHGAP10	0.447437	0.945802		HSPB3	0.433622	0.945475		DCLK2	0.474307	0.965001		VEGFC	0.491556	0.908044		SP4	0.413679	0.902714		ADORA2B	0.495406	0.977608		PACSIN1	0.486315	0.979172		HAPLN1	0.438117	0.956059		POU3F2	0.472899	0.980243		OSBPL5	0.4151	0.905936		PER2	0.439694	0.959739		CCHCR1	0.444597	0.970388		CHD6	0.4438	0.963789		CES5A	0.433292	0.945713		UBR2	0.435015	0.938411		ANKRD12	0.432412	0.943732		ZNF613	0.430948	0.940399		VPS26B	0.443874	0.968888		GABPA	0.436438	0.952655		NABP2	0.438223	0.956291		S1PR1	0.457069	0.916013		SLC5A9	0.470031	0.977595		ANKRD2	0.492231	0.97647		ZSCAN5B	0.487117	0.970244		LOXHD1	0.479362	0.975476		MCM5	0.432722	0.90688		SYTL3	0.484208	0.979534
TTC39C	0.489183	0.975589		CEND1	0.50397	0.975747		PKD2	0.479747	0.975436		GATAD2B	0.439946	0.960151		CDKL4	0.427612	0.933257		DIP2B	0.481558	0.975146		EXTL1	0.465	0.975939		ACKR1	0.446019	0.874931		STX19	0.454453	0.885499		RPEL1	0.486329	0.964549		GIMAP5	0.461612	0.884353		DNAJC19	0.483093	0.975858		PRKAB2	0.486583	0.975696		DEFB134	0.50193	0.943087		LRRC63	0.466344	0.97053		NGEF	0.467811	0.967312		MAP1LC3C	0.460167	0.970587		SMTNL1	0.458647	0.963845		CR1	0.479812	0.964993		ABCF1	0.465789	0.970191		CYP21A2	0.482869	0.980196		VAMP5	0.459844	0.9669		PSD2	0.436171	0.948251		TSPYL6	0.442053	0.961903		ADRA2C	0.465646	0.949139		PLXNA1	0.455189	0.975413		CYB5R2	0.483775	0.961612		PGLYRP1	0.427474	0.932765		CHAF1B	0.458925	0.96679		SBSPON	0.447549	0.945802		LPAR6	0.433622	0.945475		IL17RD	0.474325	0.965001		FRMPD2	0.491631	0.908044		PRPF38B	0.41371	0.902714		RPS23	0.495483	0.977608		NAP1L1	0.48642	0.979172		CCDC7	0.43834	0.956059		PROSER1	0.472933	0.980243		BANF1	0.415119	0.905936		RNF212B	0.439746	0.959739		FAM193A	0.444625	0.970388		ACSF3	0.443843	0.963789		GNA15	0.43332	0.945713		TM9SF3	0.435189	0.938411		MEOX2	0.432412	0.943732		LY9	0.43098	0.940399		SVIP	0.444203	0.969411		PIGB	0.436526	0.952704		GNPNAT1	0.438254	0.956291		NDUFB6	0.457133	0.916013		IDH3B	0.470225	0.977595		DDX49	0.492298	0.97647		CDC42BPA	0.487128	0.970244		PTH2R	0.479423	0.975476		TRMT6	0.432775	0.90688		C15orf40	0.484234	0.979534
CENPV	0.489414	0.975589		CTTNBP2	0.503987	0.975747		HES2	0.479797	0.975436		ESCO2	0.44041	0.960151		STXBP2	0.427735	0.933357		TMTC4	0.481676	0.975146		MDGA1	0.465051	0.975939		DXO	0.446038	0.874931		KMO	0.454467	0.885499		NKAIN4	0.486342	0.964549		GJA5	0.461612	0.884353		ZNF202	0.483093	0.975858		TBXA2R	0.486707	0.975696		UCMA	0.502005	0.943087		XXYLT1	0.466344	0.97053		NCEH1	0.467863	0.967312		MGMT	0.460368	0.970587		TTBK2	0.458724	0.963845		BTG3	0.480197	0.964993		MATN3	0.46587	0.970191		VRK1	0.48295	0.980196		WDR44	0.459844	0.9669		KCNRG	0.436287	0.948251		GPD1L	0.442069	0.961903		ZCCHC10	0.465659	0.949139		MOV10	0.45532	0.975413		GRAMD4	0.483887	0.961612		RGS19	0.427624	0.932765		ENTPD1	0.458976	0.96679		STK38	0.447623	0.945802		CTNND2	0.433661	0.945475		NEIL2	0.474325	0.965001		PIP5K1C	0.491646	0.908044		IL34	0.413727	0.902714		BARD1	0.495562	0.977608		MSH3	0.486464	0.979172		CYP21A2	0.438388	0.956059		CCDC18	0.473057	0.980243		SEPHS1	0.415154	0.905936		MAGIX	0.439874	0.959831		TMEM50B	0.444814	0.970485		DUSP8	0.443868	0.963789		TMEM88	0.433431	0.94582		TSKU	0.435189	0.938411		MCAT	0.432507	0.943761		OPHN1	0.431049	0.940399		DHRS4	0.444292	0.969411		ZFYVE16	0.436706	0.952704		TBC1D8B	0.438377	0.956291		DCP1A	0.457174	0.916013		TCP1	0.470225	0.977595		GLYATL1	0.492353	0.97647		DOLK	0.487128	0.970244		EHBP1L1	0.479478	0.975476		PPCS	0.432775	0.90688		TXN2	0.484264	0.979534
SUCLG1	0.48947	0.975589		PTRH2	0.504102	0.975747		HSPA13	0.479889	0.975436		IQGAP1	0.44041	0.960151		TRAF3IP2	0.427781	0.933357		CT55	0.481732	0.975146		CLSTN2	0.465147	0.975939		PRLR	0.446108	0.874931		PTGER1	0.454618	0.885499		C9orf131	0.486373	0.964549		HCRTR1	0.461612	0.884353		TATDN3	0.483346	0.975858		PCID2	0.486825	0.975696		ARAP1	0.502062	0.943087		SLFNL1	0.466418	0.97053		C16orf91	0.467927	0.967312		ARGFX	0.460427	0.970587		TP53	0.458777	0.963845		CPLX1	0.480348	0.964993		OSBPL6	0.465884	0.970191		RIOK2	0.483196	0.980196		RPUSD1	0.459876	0.9669		MTRF1	0.436287	0.948251		WT1	0.442119	0.961903		CHIC2	0.46587	0.949139		TMEM100	0.455337	0.975413		NDUFAF6	0.484002	0.961612		DHX8	0.427713	0.932765		ZNF614	0.458976	0.96679		TRMU	0.447662	0.945802		EXOC3	0.433872	0.945475		GPRC5A	0.474442	0.965001		TAL2	0.49167	0.908044		SRCAP	0.413753	0.902714		CACNA2D2	0.495823	0.977608		FNBP4	0.486501	0.979172		PFN2	0.438407	0.956059		NTF3	0.473227	0.980243		SFTPC	0.415502	0.906496		FZD3	0.439914	0.959831		DYNLL1	0.44486	0.970485		ERI1	0.443886	0.963789		FAM120B	0.433694	0.946123		AP5B1	0.435219	0.938411		FBXO33	0.432601	0.943761		MOB4	0.431085	0.940399		ZNF518B	0.444305	0.969411		RGS14	0.436871	0.952704		ZNF614	0.438377	0.956291		NTPCR	0.457174	0.916013		ABCC1	0.470463	0.977595		EYS	0.49241	0.97647		YJEFN3	0.487128	0.970244		ADAM11	0.479672	0.975476		IGFBP3	0.432891	0.90688		HDAC3	0.484341	0.979534
S1PR3	0.489493	0.975589		CFAP61	0.504248	0.975747		SLC38A7	0.479894	0.975436		FGD4	0.44047	0.960151		KLF5	0.427865	0.933398		ANKRD34B	0.481823	0.975146		ZNF418	0.465147	0.975939		NOTUM	0.446219	0.874931		TTK	0.454644	0.885499		SAMD15	0.486472	0.964549		HHEX	0.461612	0.884353		PTPRR	0.483375	0.975858		TTLL1	0.486936	0.975696		CKMT1A	0.502115	0.943087		TYROBP	0.466418	0.97053		HMGXB3	0.468101	0.967312		RBM28	0.460521	0.970587		SP1	0.458841	0.963845		SCNN1A	0.480501	0.964993		MICAL1	0.465985	0.970191		ZNF701	0.483492	0.980196		CCNF	0.459898	0.9669		MTRNR2L3	0.436317	0.948251		ZBTB5	0.442142	0.961903		ZCWPW2	0.46607	0.949139		ZNF142	0.455337	0.975413		DDX5	0.484041	0.961612		KLF5	0.427768	0.932765		PCDHB3	0.459152	0.96679		SDK2	0.44781	0.945802		MAP10	0.433872	0.945475		ETV3	0.47468	0.965001		ZNF611	0.49172	0.908044		ZNF536	0.413847	0.902714		MATK	0.495823	0.977608		RBM47	0.486511	0.979172		CCDC190	0.438516	0.956059		PHACTR3	0.473249	0.980243		PSMB10	0.415536	0.906496		TEX2	0.440265	0.960145		BMP1	0.444915	0.970485		ZNF197	0.444075	0.963789		NPPA	0.433694	0.946123		TPM2	0.435295	0.938411		HS3ST3A1	0.432719	0.943761		MYO1F	0.431085	0.940399		AQP9	0.444525	0.969473		PRCD	0.436887	0.952704		ARAP1	0.438442	0.956291		SLMAP	0.457382	0.916013		SEPHS2	0.470494	0.977595		NOTCH2	0.492494	0.97647		ZNF274	0.487325	0.970244		ABI2	0.479739	0.975476		CROCC2	0.432918	0.90688		EEF1B2	0.484412	0.979534
NUP98	0.489787	0.975589		C22orf23	0.504273	0.975747		OLFM1	0.479967	0.975436		CD80	0.440499	0.960151		ZNF793	0.427922	0.933398		ZNF831	0.481847	0.975146		LAMTOR1	0.465293	0.975939		CEP57L1	0.446237	0.874931		ADAD2	0.454659	0.885499		HERC1	0.486514	0.964549		HNF1A	0.461612	0.884353		CSF1R	0.483581	0.975858		HADHB	0.486998	0.975696		WSCD2	0.502206	0.943087		KLHL38	0.466513	0.97053		SHCBP1L	0.468171	0.967312		TTPAL	0.460578	0.970587		CREB1	0.458854	0.963845		RPL30	0.480687	0.964993		PUM3	0.465998	0.970191		IKBKE	0.483578	0.980196		PANX3	0.459912	0.9669		PSME3	0.436363	0.948251		C1GALT1	0.442158	0.961903		SLAIN2	0.466124	0.949139		UHRF1BP1L	0.455534	0.975413		VGLL3	0.484072	0.961612		PCDHB12	0.427768	0.932765		GPR173	0.459267	0.96679		GRXCR1	0.447917	0.945802		ARHGAP39	0.434053	0.945475		HSD3B2	0.474777	0.965001		TMIE	0.491745	0.908044		ADGRA2	0.413935	0.902714		ADGRF5	0.495936	0.977608		STK40	0.486631	0.979172		CILP2	0.438601	0.956059		MAPK3	0.473385	0.980243		UBE2E1	0.415589	0.906496		AKAP3	0.440295	0.960145		SYNM	0.444929	0.970485		LPCAT2	0.444157	0.963789		CD58	0.433784	0.946182		SYMPK	0.435311	0.938411		IPPK	0.432727	0.943761		CD81	0.431218	0.940399		CCDC134	0.444544	0.969473		DUSP11	0.436945	0.952704		CTNNA2	0.438457	0.956291		PDPR	0.457463	0.916013		NRXN3	0.470503	0.977595		WDR12	0.492532	0.97647		ARMC3	0.487359	0.970244		GRSF1	0.479768	0.975476		CALCR	0.432932	0.90688		EIF2S3	0.484428	0.979534
EIF2S3	0.489878	0.975589		BRAT1	0.504366	0.975747		MCF2	0.480135	0.975436		AKT3	0.44053	0.960151		TOR2A	0.428123	0.933596		HCRT	0.481903	0.975146		PIK3C3	0.465355	0.975939		CHEK2	0.44631	0.874931		HRH4	0.454808	0.885499		VPS33A	0.486526	0.964549		HPD	0.461612	0.884353		KCNC1	0.483608	0.975858		BIRC2	0.487206	0.975696		RRAGD	0.502368	0.943087		TMEM130	0.466551	0.97053		COPS5	0.468204	0.967312		FDX1	0.460623	0.970587		ACP6	0.458922	0.963845		TFEB	0.480753	0.964993		CHRM1	0.466038	0.970191		ZNF514	0.483627	0.980196		MTHFR	0.460027	0.9669		CLIP4	0.436727	0.948251		DACT1	0.442221	0.961903		PACSIN3	0.466332	0.949139		FAM53A	0.455595	0.975413		CLEC5A	0.484089	0.961612		SEMA7A	0.427827	0.932765		HGF	0.459452	0.96679		TIMM8B	0.447917	0.945802		HESX1	0.434053	0.945475		ESCO2	0.474862	0.965001		MT1G	0.491782	0.908044		NID2	0.413963	0.902714		RSPO2	0.496015	0.977608		DPY19L4	0.486729	0.979172		AMOTL2	0.438633	0.956059		ADCY3	0.473498	0.980243		C12orf57	0.415686	0.906578		NUP160	0.440295	0.960145		CTDSP1	0.444989	0.970485		CD3E	0.444256	0.963789		PRPF4B	0.434168	0.946715		GPT2	0.435357	0.938411		DLC1	0.432754	0.943761		ALG9	0.431334	0.940399		NEK4	0.444651	0.969473		MFSD8	0.436945	0.952704		PSMD10	0.438481	0.956291		MEIS2	0.457554	0.916013		PLPPR1	0.470563	0.977595		ACSS1	0.492562	0.97647		FBXW5	0.487359	0.970244		SET	0.479797	0.975476		ODF2L	0.433048	0.90688		ZNF570	0.484428	0.979534
F2R	0.489878	0.975589		COG5	0.504457	0.975747		CRAT	0.48027	0.975436		CPE	0.44053	0.960151		RNF168	0.428136	0.933596		SORD	0.482067	0.975146		CRACR2A	0.465412	0.975939		RASAL1	0.446474	0.874931		C5AR2	0.454835	0.885499		GABRE	0.486646	0.964549		IL23A	0.461612	0.884353		TAF1C	0.483699	0.975858		VIT	0.487293	0.975696		SPHK2	0.502368	0.943087		AKR1B10	0.466651	0.97053		ACER3	0.468259	0.967312		PPOX	0.460817	0.970587		ZBTB44	0.458939	0.963845		ASB6	0.480805	0.964993		LAMC2	0.466336	0.970191		PDCD6IP	0.483705	0.980196		DRC1	0.460048	0.9669		ITGB4	0.436747	0.948251		DAPL1	0.442233	0.961903		ZNF280C	0.466332	0.949139		RTL1	0.455636	0.975413		SLC12A2	0.484103	0.961612		OTUD3	0.427854	0.932765		MAT2A	0.459513	0.96679		MRPS33	0.447934	0.945802		PRPF40A	0.434171	0.945475		ACTRT3	0.474878	0.965001		PAX6	0.491821	0.908044		KIAA0825	0.41406	0.902714		IER5L	0.49628	0.977608		SPATA24	0.48695	0.979172		RHOH	0.438667	0.956059		ZNF146	0.473664	0.980243		FRYL	0.415903	0.906736		SCNN1B	0.440313	0.960145		OSM	0.445153	0.970687		ACSM5	0.444344	0.963789		ZIM3	0.434168	0.946715		GINS4	0.435387	0.938411		RANBP3L	0.432871	0.943761		CEP135	0.431334	0.940399		RELB	0.444681	0.969473		ZNF587	0.436945	0.952704		KCNIP2	0.438594	0.956312		PLSCR4	0.457621	0.916013		SLC41A3	0.470585	0.977595		SECISBP2	0.492681	0.97647		DZIP3	0.487477	0.970244		FOXP3	0.479872	0.975476		WDR70	0.433087	0.90688		ACVR1C	0.484514	0.979534
MARK1	0.489909	0.975589		SOHLH2	0.504457	0.975747		ENOX2	0.480316	0.975436		ACAA2	0.440613	0.960151		ANTXR1	0.428406	0.933671		BSN	0.482086	0.975146		ITIH4	0.465412	0.975939		TLR3	0.446495	0.874931		C15orf39	0.454969	0.885499		RIC3	0.486692	0.964549		KCNK5	0.461612	0.884353		GPKOW	0.484103	0.975858		UQCC3	0.487381	0.975696		TMEM200B	0.502551	0.943087		GYS1	0.466702	0.97053		NUDCD1	0.46827	0.967312		SP6	0.460892	0.970587		TPBG	0.45902	0.963845		SNX10	0.480819	0.964993		HSF5	0.466389	0.970191		SYNGR2	0.483837	0.980196		BCL11A	0.460191	0.9669		KCTD9	0.436747	0.948251		FRG2C	0.442267	0.961903		FCRL4	0.466481	0.949139		CDC42EP4	0.455672	0.975413		CAPN14	0.484152	0.961612		C16orf71	0.427886	0.932765		ADD1	0.459627	0.96679		SNPH	0.448129	0.945802		PBRM1	0.434281	0.945475		ULBP1	0.475078	0.965001		GRIN3B	0.491857	0.908044		BNC2	0.414075	0.902714		CERK	0.496294	0.977608		GALNT12	0.486964	0.979172		VWCE	0.438667	0.956059		PANK1	0.47407	0.980243		BUB1	0.415988	0.906736		MPHOSPH10	0.440374	0.960145		IGSF1	0.44521	0.970687		DEPDC7	0.444359	0.963789		PPP1CC	0.434215	0.946715		WNT6	0.435463	0.938411		INTS3	0.432966	0.943761		NDRG1	0.43138	0.940399		HNRNPF	0.444772	0.969473		RAB8A	0.436962	0.952704		ZBTB46	0.438682	0.956312		AP3D1	0.457942	0.916013		CASZ1	0.470734	0.977595		SLC35A4	0.492681	0.97647		PLEKHD1	0.487515	0.970244		ADGRE1	0.479941	0.975476		HPSE2	0.433189	0.90688		PTPN1	0.484616	0.979534
REEP6	0.489964	0.975589		EHD3	0.504545	0.975747		RGS10	0.480331	0.975436		CEP164	0.440642	0.960151		FAM207A	0.428406	0.933671		FKBP4	0.482175	0.975146		PUS1	0.465412	0.975939		C5orf49	0.44655	0.874931		SLC22A9	0.455034	0.885499		FMOD	0.486802	0.964549		KIF12	0.461612	0.884353		TM9SF4	0.484154	0.975858		MLPH	0.487468	0.975696		ZFP82	0.502586	0.943087		HDAC4	0.466702	0.97053		LDHAL6B	0.46842	0.967312		PRNP	0.460942	0.970587		DIP2C	0.459084	0.963845		FBXO22	0.48087	0.964993		PNP	0.466412	0.970191		DOCK7	0.48389	0.980196		C11orf80	0.460314	0.9669		CNBP	0.436762	0.948251		CASP8	0.44231	0.961903		AKR1B15	0.466494	0.949139		FLG	0.4558	0.975413		LEF1	0.484196	0.961612		ITIH2	0.427943	0.932765		CDKN1B	0.459642	0.96679		ORC6	0.448194	0.945802		P2RY12	0.434455	0.945475		CASZ1	0.475097	0.965001		TLN2	0.491988	0.908044		TRPM8	0.414093	0.902714		TCAP	0.49639	0.977608		PSMB10	0.486964	0.979172		PARP11	0.438794	0.956059		ALG8	0.474145	0.980243		SATB2	0.416011	0.906736		CRYM	0.440447	0.960165		TCIRG1	0.445468	0.971111		EYA3	0.444359	0.963789		BCL3	0.434302	0.946769		CARF	0.4355	0.938411		NEO1	0.432966	0.943761		SELE	0.43138	0.940399		AURKAIP1	0.444819	0.969473		S100A9	0.437036	0.952707		COL19A1	0.438808	0.956312		CA5B	0.457961	0.916013		BASP1	0.470744	0.977595		ELOVL4	0.493036	0.97647		ADAMTS15	0.487617	0.970244		PLA2G4D	0.480047	0.975476		CEP97	0.433202	0.90688		TATDN2	0.484631	0.979534
TBL3	0.489964	0.975589		PRELID1	0.504575	0.975747		RGN	0.480343	0.975436		ZNF33A	0.440642	0.960151		TAF5L	0.428419	0.933671		NOL4L	0.482259	0.975146		HLA-DQA1	0.465587	0.975939		NPIPB4	0.446782	0.874931		SDHB	0.455045	0.885499		GLYATL2	0.486843	0.964549		KLF17	0.461612	0.884353		PA2G4	0.484252	0.975858		EDEM2	0.487544	0.975696		MIXL1	0.502607	0.943087		MYO3B	0.466742	0.97053		PLPPR5	0.468441	0.967312		BIRC5	0.460974	0.970587		APOL2	0.45912	0.963845		CCNG2	0.480935	0.964993		RIT1	0.466763	0.970191		HMMR	0.48389	0.980196		TENM3	0.460488	0.9669		RBPJL	0.436779	0.948251		ITGB7	0.44234	0.961903		LAP3	0.466494	0.949139		SMC3	0.4558	0.975413		NUDT6	0.484417	0.961612		APOL5	0.42799	0.932765		UBR2	0.459642	0.96679		GALNT18	0.448322	0.945802		ITPR3	0.43449	0.945475		CILP2	0.475132	0.965001		MOB3A	0.492065	0.908044		GATAD2A	0.414239	0.902904		MSANTD4	0.496409	0.977608		IFIT2	0.48708	0.979172		NEK7	0.438898	0.956059		TBC1D15	0.474194	0.980243		FSHR	0.416057	0.906736		REXO1	0.440511	0.960167		ARL3	0.445617	0.971231		IL18BP	0.444476	0.963789		ZMAT5	0.434474	0.946769		SPI1	0.435515	0.938411		JAG2	0.432984	0.943761		GIT2	0.431611	0.940508		TOMM7	0.444879	0.969473		CPSF1	0.437151	0.952707		DKK2	0.438857	0.956312		FAM91A1	0.458005	0.916013		MRAS	0.470838	0.977595		LRRC14	0.4931	0.97647		MAP3K12	0.487858	0.970244		PLK1	0.480142	0.975476		SCNN1A	0.433202	0.90688		NLGN2	0.484832	0.979534
ICMT	0.490029	0.975589		TAX1BP1	0.504607	0.975747		DERL3	0.480361	0.975436		ERICH3	0.440701	0.960151		CNTN2	0.428446	0.933671		HFE	0.482491	0.975146		HSPB7	0.465707	0.975939		POU2F2	0.446835	0.874931		FBN1	0.455049	0.885499		FBXL20	0.486895	0.964549		LHX1	0.461612	0.884353		PRKD1	0.484281	0.975858		FBXO46	0.487687	0.975696		RETSAT	0.502772	0.943087		SLCO2A1	0.466818	0.97053		AMY2B	0.468456	0.967312		TFAP2D	0.460974	0.970587		IL31RA	0.459148	0.963845		PACSIN1	0.481067	0.964993		CWC22	0.466777	0.970191		ANKFN1	0.483962	0.980196		CERK	0.460544	0.9669		QRFPR	0.436833	0.948251		CREB3	0.442408	0.961903		TSHR	0.466533	0.949139		DDX25	0.455813	0.975413		FAAH2	0.484498	0.961612		TSHZ3	0.428166	0.932765		MED13L	0.459815	0.96679		AIFM3	0.448395	0.945802		KLHL26	0.434644	0.945475		JAG1	0.475132	0.965001		CD36	0.49209	0.908044		PRR34	0.414318	0.902947		GTPBP3	0.49673	0.977608		KCNH3	0.48708	0.979172		UAP1	0.438961	0.956059		ZNF507	0.474228	0.980243		FUT10	0.416057	0.906736		TWF2	0.440603	0.960229		EXD1	0.44575	0.971231		GFM1	0.444561	0.963789		WDR1	0.434487	0.946769		POFUT1	0.435559	0.938411		FBLIM1	0.433193	0.943761		RMDN1	0.431643	0.940508		CENPF	0.444908	0.969473		CARNS1	0.437189	0.952707		FBXO16	0.438943	0.956312		ZNF318	0.458113	0.916013		SCTR	0.470987	0.977595		MBP	0.493339	0.97647		VCAM1	0.487886	0.970244		LEFTY2	0.480191	0.975476		LYPD6	0.433243	0.90688		ADAM17	0.485061	0.979534
ZIM2	0.490058	0.975589		CAMK1	0.504698	0.975747		OPN4	0.480394	0.975436		DLST	0.440734	0.960151		POLD2	0.428529	0.933671		PSTPIP2	0.482637	0.975146		PTPN11	0.465761	0.975939		DCTN3	0.446853	0.874931		ESAM	0.455084	0.885499		MAB21L2	0.486895	0.964549		LRRC19	0.461612	0.884353		ERRFI1	0.484297	0.975858		ASPHD1	0.487892	0.975696		NKIRAS1	0.502903	0.943087		MDM1	0.466854	0.97053		TSEN15	0.468528	0.967312		GLRA3	0.461052	0.970587		GNAI3	0.459246	0.963845		DDX19B	0.481153	0.964993		PPAT	0.466777	0.970191		PYDC1	0.4841	0.980196		NKAIN2	0.460668	0.9669		PHACTR2	0.436923	0.948251		CCDC92	0.44244	0.961903		RAB5B	0.466575	0.949139		ZNF688	0.455943	0.975413		ZKSCAN8	0.48456	0.961612		PPFIBP2	0.428206	0.932765		TCEAL1	0.459992	0.96679		CDK10	0.448503	0.945802		ORC5	0.434667	0.945475		OAZ2	0.475132	0.965001		CLP1	0.492128	0.908044		ABHD17C	0.414378	0.902948		RRP9	0.496762	0.977608		NDUFAF1	0.487388	0.979172		MDM1	0.438977	0.956059		YRDC	0.474306	0.980243		CNRIP1	0.416299	0.906919		GAS6	0.44083	0.960425		NME4	0.445764	0.971231		SNX4	0.444682	0.963789		ALB	0.434566	0.946769		FRG2C	0.435607	0.938411		YES1	0.433193	0.943761		CYB5D1	0.431677	0.940508		FBXL19	0.444908	0.969473		ICAM3	0.437297	0.952707		PFN4	0.438943	0.956312		ANKRD62	0.458177	0.916013		GCLC	0.471068	0.977595		RPS9	0.493339	0.97647		TSPAN33	0.487897	0.970244		POLR3GL	0.480333	0.975476		SLC5A4	0.433441	0.90688		VSTM2B	0.485102	0.979534
CTU2	0.490137	0.975589		CRISPLD2	0.504903	0.975747		CCDC102A	0.480539	0.975436		KLK4	0.440851	0.960151		KPNA6	0.428584	0.933671		MRPL44	0.482844	0.975146		CD82	0.465837	0.975939		DSTN	0.446889	0.874931		MAPRE1	0.455084	0.885499		RSPO1	0.486978	0.964549		LRRC25	0.461612	0.884353		RFPL3S	0.48434	0.975858		PGBD5	0.487892	0.975696		METTL3	0.502939	0.943087		XKR7	0.466854	0.97053		SF3B1	0.468581	0.967312		ZBED9	0.461067	0.970587		IRF2BP2	0.459246	0.963845		ZNF735	0.4812	0.964993		REPS2	0.466972	0.970191		SLC22A3	0.4842	0.980196		DAPP1	0.460707	0.9669		VPS29	0.437021	0.948251		CHMP4B	0.442529	0.961903		AGO1	0.466658	0.949139		NUDT17	0.455973	0.975413		GPR161	0.484574	0.961612		SATB2	0.428235	0.932765		CTSC	0.460264	0.96679		NEO1	0.448579	0.945802		ZNF79	0.434826	0.945475		OR2T10	0.475156	0.965001		SRCIN1	0.492147	0.908044		FAXDC2	0.414699	0.903476		KATNAL1	0.496794	0.977608		CDC6	0.48755	0.979172		PRKCE	0.438977	0.956059		C17orf80	0.474665	0.980243		SH3BGRL2	0.416332	0.906919		RBBP6	0.440894	0.960425		DGKZ	0.445822	0.971231		MAPKAP1	0.444888	0.963789		LIN7A	0.434577	0.946769		TSGA13	0.43565	0.938411		TINAG	0.433279	0.943761		DYRK1A	0.431677	0.940508		TMEM19	0.445123	0.969802		CAPN12	0.437501	0.952707		RAB8B	0.439057	0.956312		CACNA1B	0.458201	0.916013		RAP1GAP	0.471142	0.977595		NETO2	0.493398	0.97647		PAPOLG	0.487923	0.970244		RNASE6	0.480416	0.975476		ERCC4	0.433524	0.90688		CD83	0.485194	0.979534
CARD6	0.490258	0.975589		TMEM147	0.504933	0.975747		SPATA6L	0.480566	0.975436		CHODL	0.440903	0.960151		PRCC	0.428601	0.933671		CDKL1	0.482937	0.975146		RPL23A	0.465905	0.975939		DDX56	0.446924	0.874931		STMN4	0.455084	0.885499		FRMPD1	0.48712	0.964549		MAD2L1	0.461612	0.884353		GPAT2	0.484446	0.975858		SACM1L	0.487975	0.975696		TMEM167B	0.50305	0.943087		RBM44	0.466893	0.97053		GNG13	0.468618	0.967312		DNASE1L1	0.461107	0.970587		PRB2	0.459312	0.963845		DNAH12	0.481217	0.964993		GNB5	0.467164	0.970191		MMADHC	0.484415	0.980196		TLN2	0.460707	0.9669		FANCE	0.43704	0.948251		ZNF574	0.442545	0.961903		CA14	0.466658	0.949139		ZNF430	0.456179	0.975413		MRPS18A	0.484667	0.961612		C5	0.428246	0.932765		RAPGEF2	0.460304	0.96679		NFKBIL1	0.448579	0.945802		RBPMS	0.434963	0.945475		FAM149B1	0.475198	0.965001		PDK4	0.492165	0.908044		BCAS3	0.414761	0.903476		PEX7	0.496904	0.977608		TLR5	0.48755	0.979172		STMN2	0.438977	0.956059		ZFP69	0.474782	0.980243		ANKLE2	0.416335	0.906919		ERC1	0.440928	0.960425		MX2	0.445937	0.971231		RIPPLY3	0.445057	0.963789		RNF216	0.434652	0.946769		RAB6B	0.435665	0.938411		PODXL	0.433323	0.943761		IL2RB	0.431859	0.940768		COMMD9	0.445356	0.970014		PBOV1	0.437599	0.952707		TMEM39A	0.439057	0.956312		MPC2	0.458245	0.916013		PRR11	0.471175	0.977595		RALGPS2	0.493488	0.97647		MED11	0.487946	0.970244		IGSF6	0.480446	0.975476		MRPL19	0.433524	0.90688		CUTC	0.485256	0.979534
SERPIND1	0.490431	0.975589		POLR2G	0.505024	0.975747		AGTR1	0.480626	0.975436		VWDE	0.440903	0.960151		ADCY1	0.428831	0.934039		SHC1	0.482968	0.975146		PRRC2A	0.46598	0.975939		NEIL2	0.447014	0.874931		CES2	0.455113	0.885499		MESP1	0.48712	0.964549		MEIG1	0.461612	0.884353		NOL6	0.484563	0.975858		MSANTD3	0.488029	0.975696		GPR3	0.503089	0.943087		ARHGEF9	0.466942	0.97053		TYMS	0.468797	0.967312		ACOX2	0.461169	0.970587		ZNF98	0.45954	0.963845		BCL9	0.481232	0.964993		TMTC4	0.467164	0.970191		CLCA4	0.484531	0.980196		CTR9	0.460845	0.9669		ZNF280A	0.437056	0.948251		SETD9	0.442557	0.961903		IFFO2	0.466851	0.949139		RSF1	0.456206	0.975413		ABL2	0.484684	0.961612		CAPZB	0.428246	0.932765		ERICH6B	0.460342	0.96679		USP51	0.448579	0.945802		MAK	0.434998	0.945475		RHBDF2	0.475234	0.965001		IFT43	0.49218	0.908044		AURKC	0.414852	0.903476		ZFP30	0.496935	0.977608		GLIPR1L1	0.487584	0.979172		ICE2	0.439028	0.956059		GNL2	0.475044	0.980243		FAM83D	0.416395	0.906919		COLEC11	0.440945	0.960425		SUV39H2	0.446084	0.971231		MYH3	0.445115	0.963789		HSF4	0.43479	0.946769		NXF3	0.435697	0.938411		MPP1	0.43334	0.943761		HEXIM2	0.431925	0.940778		FNDC1	0.445386	0.970014		GIGYF1	0.437653	0.952707		ZCCHC18	0.439057	0.956312		COPG2	0.458285	0.916013		RANBP2	0.471271	0.977595		FHDC1	0.493575	0.97647		LCMT1	0.488014	0.970244		RAB27B	0.480517	0.975476		ZDHHC14	0.433524	0.90688		MRPL49	0.485506	0.979534
STX18	0.490465	0.975589		DCAF11	0.505052	0.975747		B4GALT7	0.48084	0.975436		GSR	0.44091	0.960151		TCEA3	0.428956	0.934178		GCC2	0.483057	0.975146		SPATA20	0.466138	0.975939		ABT1	0.447122	0.874931		DNAJC12	0.455138	0.885499		ONECUT3	0.48712	0.964549		MS4A8	0.461612	0.884353		HS3ST1	0.484622	0.975858		EPB41L1	0.488063	0.975696		RGP1	0.503157	0.943087		INSL3	0.467036	0.97053		CLDN18	0.468999	0.967312		RAP2A	0.46137	0.970587		PEX5	0.459607	0.963845		KRAS	0.481266	0.964993		CIART	0.467191	0.970191		NBPF26	0.484614	0.980196		ZMAT3	0.460937	0.9669		C1orf162	0.437089	0.948251		SPATS2	0.442588	0.961903		PTPN23	0.466941	0.949139		UNC5A	0.456275	0.975413		SLC35G5	0.484684	0.961612		CD300A	0.428434	0.933031		FCHSD1	0.460501	0.96679		BEST1	0.448676	0.945802		DGKA	0.435047	0.945475		TRPV3	0.475285	0.965001		SETBP1	0.492218	0.908044		OXNAD1	0.414864	0.903476		ZNF391	0.496967	0.977608		RCHY1	0.48776	0.979172		PEX6	0.439045	0.956059		SPATA2	0.475171	0.980243		UBAP1	0.416496	0.906919		ADAMTS10	0.44121	0.960852		PACRGL	0.446137	0.971231		B3GAT1	0.445331	0.963789		HNF1B	0.434877	0.946769		WNT8B	0.435827	0.938411		PDGFB	0.433357	0.943761		LEO1	0.432107	0.94104		TSPAN17	0.445414	0.970014		BTBD19	0.437765	0.952707		ANKRD11	0.43915	0.956378		RNF150	0.458306	0.916013		TCF20	0.471271	0.977595		CDH18	0.493605	0.97647		OPRD1	0.48808	0.970244		PRDM8	0.480563	0.975476		TOX4	0.43361	0.90688		PLEKHA2	0.485506	0.979534
IFIT1B	0.490546	0.975589		CBX3	0.505108	0.975747		CCDC180	0.480862	0.975436		EML2	0.440946	0.960151		MSRA	0.429053	0.934256		TYRO3	0.483187	0.975146		TSPAN11	0.466172	0.975939		ERMP1	0.447157	0.874931		FOXD4	0.455256	0.885499		PPP1R1A	0.487177	0.964549		NMRK2	0.461612	0.884353		MSN	0.484739	0.975858		UCKL1	0.488183	0.975696		DPYSL4	0.503353	0.943087		VIPR1	0.467049	0.97053		OXLD1	0.46911	0.967312		ADM	0.461386	0.970587		XRCC6	0.459637	0.963845		BCHE	0.481354	0.964993		GJC2	0.467312	0.970191		GGT6	0.48463	0.980196		EVC2	0.460974	0.9669		RIPPLY3	0.437266	0.948251		CGN	0.442632	0.961903		SFRP5	0.467006	0.949139		UPK3A	0.456402	0.975413		DRC3	0.484849	0.961612		POLR2M	0.428677	0.933031		HNRNPA0	0.460534	0.96679		CCDC127	0.448712	0.945802		ZNF491	0.435155	0.945475		ZBTB41	0.475374	0.965001		CAV3	0.492245	0.908044		JOSD1	0.414969	0.903476		LUZP2	0.497086	0.977608		ASCC3	0.48781	0.979172		AXDND1	0.439096	0.956059		ATF7IP	0.47522	0.980243		SLC25A53	0.416528	0.906919		SARNP	0.441372	0.960852		KRR1	0.446141	0.971231		EGF	0.445449	0.963789		SLC16A3	0.434961	0.946769		MYEF2	0.43585	0.938411		TMEM33	0.433583	0.943792		FAM168B	0.432209	0.941078		TTC29	0.445475	0.970014		OGDH	0.43781	0.952707		FLOT1	0.439276	0.956378		PARN	0.458503	0.916013		PHF23	0.47135	0.977595		GIN1	0.493724	0.97647		SMIM13	0.488131	0.970244		ITPR3	0.480591	0.975476		MBLAC1	0.433672	0.90688		APPL1	0.485756	0.979534
MPPED1	0.490575	0.975589		OSMR	0.505108	0.975747		MTHFD1	0.480862	0.975436		ZKSCAN2	0.441088	0.960227		COMMD2	0.429183	0.934405		KIF4B	0.483206	0.975146		PPWD1	0.466196	0.975939		CPT1C	0.447208	0.874931		LRRC61	0.455328	0.885499		PDCD10	0.487192	0.964549		NNAT	0.461612	0.884353		SERINC2	0.484739	0.975858		ALG12	0.488416	0.975696		BDH1	0.50353	0.943087		STAC2	0.467086	0.97053		STK17A	0.469162	0.967312		ARHGAP1	0.461386	0.970587		MISP	0.45983	0.963845		PTPN1	0.481414	0.964993		TRDMT1	0.467356	0.970191		MILR1	0.484682	0.980196		ITGAM	0.460974	0.9669		MTO1	0.437326	0.948251		LSM3	0.442632	0.961903		CD300E	0.467047	0.949139		OTOF	0.456432	0.975413		POLR2F	0.484928	0.961612		FAAP24	0.428711	0.933031		NT5M	0.460639	0.96679		E2F5	0.448829	0.945802		RPE	0.435286	0.945475		OR8D4	0.47544	0.965001		POU2AF1	0.492256	0.908044		B3GAT3	0.415042	0.903476		RERG	0.497086	0.977608		ZNF35	0.48781	0.979172		SMKR1	0.439129	0.956059		FAM171A2	0.47522	0.980243		ZNF74	0.416559	0.906919		AKR1A1	0.441394	0.960852		NAGA	0.446141	0.971231		HCN4	0.445514	0.963789		C21orf58	0.435047	0.946769		AKR1E2	0.435898	0.938411		HIGD1C	0.433599	0.943792		RNASET2	0.432308	0.941078		CLN8	0.445559	0.970057		RHOBTB3	0.437927	0.952707		WDR3	0.439276	0.956378		CDK1	0.458526	0.916013		HSBP1	0.471359	0.977595		GLE1	0.493724	0.97647		RAB8A	0.488158	0.970244		PTK2B	0.480749	0.975476		WDR97	0.433711	0.90688		TMEM185A	0.485927	0.979534
FAM120B	0.490633	0.975589		EIF4EBP2	0.50525	0.975747		ARL8B	0.480877	0.975436		SPRY3	0.441107	0.960227		WDR64	0.429281	0.934484		TMEM130	0.483206	0.975146		EHHADH	0.466286	0.975939		CTSL	0.447313	0.874931		HPX	0.45534	0.885499		SLC26A1	0.487192	0.964549		NPFFR2	0.461612	0.884353		ABL1	0.484811	0.975858		ATG13	0.488539	0.975696		S100A16	0.503566	0.943087		C14orf119	0.467183	0.97053		LRRC8D	0.469296	0.967312		FIBIN	0.461508	0.970587		VAMP3	0.45988	0.963845		FOXP4	0.481432	0.964993		ZBTB17	0.467356	0.970191		DSCAML1	0.48473	0.980196		GLT8D2	0.461083	0.9669		COX6A2	0.437438	0.948251		SLC13A5	0.442791	0.961903		SLC25A40	0.467127	0.949139		RPL22	0.456432	0.975413		RIT2	0.484979	0.961612		IDO2	0.428711	0.933031		UBL4A	0.460653	0.96679		SS18	0.448861	0.945802		TMEM170B	0.435356	0.945475		CTCF	0.475457	0.965001		ZDHHC13	0.49241	0.908044		TSKS	0.415103	0.903476		WRAP73	0.497119	0.977608		SPIN1	0.488007	0.979172		KCNA3	0.439237	0.956156		ZNF444	0.475407	0.980243		AP2B1	0.416646	0.906976		HOMER1	0.441394	0.960852		RABGAP1	0.446205	0.971231		ARHGAP25	0.445731	0.963789		ANKRD13A	0.435142	0.946769		EXPH5	0.435898	0.938411		SLC9C2	0.433738	0.943792		CYB5D2	0.43231	0.941078		CACNG4	0.445688	0.970198		BATF	0.437984	0.952707		OGG1	0.439431	0.956441		PNPLA7	0.458526	0.916013		PTPN9	0.471359	0.977595		CDC37	0.493847	0.97647		EAPP	0.488219	0.970244		TBC1D2B	0.480768	0.975476		RCE1	0.433784	0.90688		TRMT12	0.485971	0.979534
KLHDC3	0.490633	0.975589		XXYLT1	0.505339	0.975747		RANBP6	0.480903	0.975436		CTNNB1	0.441374	0.960672		MTFR1L	0.429455	0.934704		MOB3B	0.483269	0.975146		PPFIA1	0.466374	0.975939		COL9A1	0.447386	0.874931		ISL2	0.455393	0.885499		SMIM3	0.487359	0.964549		OCM	0.461612	0.884353		HYLS1	0.484903	0.975858		RPL22L1	0.4886	0.975696		DR1	0.503736	0.943087		SLC26A8	0.467198	0.97053		VRK3	0.469396	0.967312		SF3B2	0.461508	0.970587		PKIA	0.459976	0.963845		BCL6	0.481646	0.964993		PPP2R2C	0.467409	0.970191		BTD	0.484995	0.980196		IREB2	0.461414	0.9669		PRSS56	0.437465	0.948251		DNAAF2	0.442852	0.961903		PLD2	0.467137	0.949139		CCDC33	0.456461	0.975413		PIKFYVE	0.485104	0.961612		PSMB10	0.428722	0.933031		ZNF493	0.460743	0.96679		HDAC10	0.448899	0.945802		LIMA1	0.435661	0.945475		OSTC	0.475593	0.965001		CD55	0.492447	0.908044		DGKE	0.415296	0.903476		NLE1	0.49721	0.977608		CLIP1	0.488134	0.979172		AFF4	0.439437	0.956433		PRKCG	0.475444	0.980243		SAP18	0.416704	0.906976		FUZ	0.441502	0.960949		SMPX	0.446523	0.971231		ARPC4	0.445867	0.963789		VASP	0.435199	0.946769		FAF1	0.435911	0.938411		GRIK4	0.433855	0.943792		AP1M2	0.43243	0.941204		GPR171	0.445799	0.970258		IRGQ	0.438075	0.952707		WDR87	0.43945	0.956441		CELF3	0.458658	0.916013		DDIT3	0.47142	0.977595		ZBTB7C	0.493955	0.97647		ADD1	0.488279	0.970244		LAMTOR2	0.480954	0.975476		MAGEC3	0.433798	0.90688		ZNF487	0.486042	0.979534
KIAA1841	0.490722	0.975589		ZFAND5	0.505543	0.975747		ARRB2	0.480923	0.975436		CNBP	0.441459	0.960709		PHKB	0.429505	0.934704		CCDC120	0.483326	0.975146		AKAP7	0.466421	0.975939		ITGA5	0.447386	0.874931		AQP11	0.455435	0.885499		GADD45G	0.4874	0.964549		OGN	0.461612	0.884353		RPL37	0.484973	0.975858		NUDT19	0.488667	0.975696		LMLN	0.503736	0.943087		IL17RD	0.467258	0.97053		CDON	0.469502	0.967312		GTPBP1	0.461583	0.970587		USP6NL	0.460055	0.963845		SRP54	0.481679	0.964993		RTEL1	0.467499	0.970191		RADIL	0.485061	0.980196		CENPO	0.461507	0.9669		MAD2L1BP	0.437499	0.948251		COA4	0.442925	0.961903		UNKL	0.46714	0.949139		RGN	0.456461	0.975413		NEIL1	0.485135	0.961612		CYP2R1	0.428737	0.933031		FAM72D	0.460846	0.96679		NPAS1	0.449101	0.945802		ALG5	0.435875	0.945475		SYNE3	0.475631	0.965001		CFAP45	0.492468	0.908044		ZC3H12C	0.415435	0.903476		TRAF3IP2	0.49721	0.977608		PRR19	0.488422	0.979172		ZNF764	0.439536	0.956433		RBMS2	0.475444	0.980243		CAPN9	0.416844	0.90715		TET1	0.441788	0.961245		PRSS54	0.446641	0.971231		BTC	0.445951	0.963789		SHQ1	0.435249	0.946769		TFAP2D	0.435973	0.938411		MXD1	0.433855	0.943792		DAXX	0.432573	0.941381		PHOSPHO1	0.445872	0.970258		DGKG	0.43811	0.952707		SEC14L2	0.439658	0.956441		FBXW5	0.458658	0.916013		GRAP	0.471471	0.977595		FKTN	0.493961	0.97647		TXN	0.488347	0.970244		LENG9	0.480954	0.975476		WDR88	0.433868	0.90688		RGL2	0.486086	0.979534
SF3B1	0.490894	0.975589		DNAL1	0.505602	0.975747		ZBTB33	0.480946	0.975436		CFD	0.441518	0.960709		ANKRD23	0.42958	0.934733		TIPARP	0.483382	0.975146		SFRP2	0.466541	0.975939		PMEPA1	0.447403	0.874931		ASB2	0.455446	0.885499		ZRANB3	0.487509	0.964549		PKP3	0.461612	0.884353		TBRG4	0.485117	0.975858		RBBP5	0.488667	0.975696		FBXO30	0.503807	0.943087		JAM2	0.467312	0.97053		PDE6A	0.469571	0.967312		MTRNR2L3	0.461583	0.970587		PRRT4	0.460088	0.963845		RDH10	0.48175	0.964993		TUBGCP6	0.467592	0.970191		CEP41	0.485077	0.980196		LATS1	0.461507	0.9669		SPATA18	0.437614	0.948251		PLXNA3	0.442925	0.961903		PC	0.467171	0.949139		CHM	0.456501	0.975413		FAM120A	0.48518	0.961612		FUT2	0.428847	0.933137		PHLPP1	0.460897	0.96679		TRMT10A	0.449193	0.945802		SAMSN1	0.435932	0.945475		KLHL18	0.475732	0.965001		KLHL34	0.492583	0.908044		FAT2	0.41549	0.903476		CDKN2AIP	0.497368	0.977608		PCSK1N	0.488425	0.979172		FRMD4B	0.43957	0.956433		CCDC65	0.475505	0.980243		PRODH2	0.417046	0.907196		GPRC5A	0.441818	0.961245		AMD1	0.446732	0.971231		MYDGF	0.446135	0.963789		NTN4	0.435275	0.946769		ADCY4	0.436051	0.938411		SNAI3	0.433855	0.943792		B4GALT2	0.432737	0.941428		FKBP6	0.445906	0.970258		SPIB	0.438131	0.952707		DBNL	0.439674	0.956441		ARF6	0.458816	0.916013		ZSCAN22	0.471486	0.977595		GLIPR1	0.494079	0.97647		RNF185	0.488402	0.970244		HIGD1B	0.481013	0.975476		KLC2	0.434068	0.90688		ZNF578	0.486225	0.979534
ZNF117	0.490894	0.975589		TMEM52	0.505662	0.975747		GADL1	0.480961	0.975436		LDB2	0.441692	0.960931		MDGA2	0.429688	0.934791		PCTP	0.48341	0.975146		SDHAF3	0.466592	0.975939		ARPIN	0.44744	0.874931		MANSC1	0.455525	0.885499		GZMA	0.487548	0.964549		PLA2G12B	0.461612	0.884353		DOK3	0.485248	0.975858		FRMD8	0.488919	0.975696		ANKRD31	0.503876	0.943087		USF2	0.467312	0.97053		TNNC1	0.469587	0.967312		IL1RN	0.461686	0.970587		DCBLD2	0.460279	0.963845		DOCK6	0.481764	0.964993		APBB2	0.467708	0.970191		RMND1	0.485124	0.980196		WDR11	0.461507	0.9669		FSTL4	0.437627	0.948251		ZMYM6	0.443056	0.961903		SCFD1	0.467185	0.949139		RTN4IP1	0.456648	0.975413		COPB2	0.485197	0.961612		CHL1	0.429023	0.933254		CACNA1D	0.460934	0.96679		OR7D2	0.449306	0.945802		MLYCD	0.435969	0.945475		VNN2	0.475782	0.965001		POLE3	0.492713	0.908044		C17orf78	0.415565	0.903476		MFHAS1	0.497561	0.977608		ZC3H12C	0.488425	0.979172		PIP4K2B	0.439705	0.956433		CNTNAP3B	0.475655	0.980243		ADH5	0.41708	0.907196		ADTRP	0.441828	0.961245		TNKS	0.446769	0.971231		PSD3	0.446218	0.963789		FNDC3B	0.435287	0.946769		IL20RB	0.436066	0.938411		RAD21	0.43395	0.943792		METTL5	0.43284	0.941428		HK2	0.446055	0.970414		PPOX	0.438243	0.952707		ADCK2	0.439693	0.956441		ABCA12	0.458932	0.916013		PIK3CG	0.471563	0.977595		FBLIM1	0.494104	0.97647		IPO7	0.488514	0.970244		GPR84	0.481186	0.975476		AIRE	0.434105	0.90688		CH25H	0.486487	0.979534
GIGYF1	0.490926	0.975589		PFN2	0.505691	0.975747		DCAF6	0.48098	0.975436		DTD1	0.441746	0.960931		NEDD1	0.42973	0.934791		ELP3	0.483471	0.975146		DROSHA	0.466609	0.975939		B3GNT5	0.447458	0.874931		MTTP	0.455525	0.885499		PPP1R27	0.487548	0.964549		PRR19	0.461612	0.884353		MAK	0.485308	0.975858		ITGA10	0.488919	0.975696		GJB6	0.504017	0.943087		MRPL17	0.467336	0.97053		UCN	0.46968	0.967312		CDO1	0.4617	0.970587		TMEM88	0.460308	0.963845		EHHADH	0.481797	0.964993		ZNF3	0.467708	0.970191		SCP2	0.485124	0.980196		TRPV4	0.461574	0.9669		RPL5	0.437646	0.948251		ZNF837	0.443106	0.961903		LCMT2	0.467213	0.949139		POLG2	0.456679	0.975413		ZCCHC12	0.485291	0.961612		DES	0.429023	0.933254		GCHFR	0.460953	0.96679		PDRG1	0.44957	0.945802		TRMT10A	0.436191	0.945475		L1TD1	0.475797	0.965001		HS6ST2	0.492751	0.908044		KBTBD8	0.415596	0.903476		IDH3B	0.49761	0.977608		NIT2	0.488438	0.979172		DHX15	0.439792	0.956433		RNF212B	0.475908	0.980243		SLC11A1	0.4171	0.907196		CKMT1A	0.44202	0.961397		DIO1	0.446779	0.971231		SCMH1	0.446218	0.963789		TRIOBP	0.435331	0.946769		GLT1D1	0.436102	0.938411		GOLPH3L	0.434001	0.943792		AQP8	0.432864	0.941428		DNAJC15	0.446106	0.970414		SEL1L2	0.438279	0.952707		G6PD	0.439708	0.956441		TTC31	0.458932	0.916013		UACA	0.471606	0.977595		MPRIP	0.494201	0.97647		ZSCAN21	0.48863	0.970244		SGIP1	0.481246	0.975476		DHRS3	0.434105	0.90688		CORIN	0.486659	0.979534
XPC	0.490926	0.975589		ARHGAP44	0.50575	0.975747		NKX2-8	0.481069	0.975436		DROSHA	0.441919	0.961096		GRM7	0.429816	0.934846		SCMH1	0.483557	0.975146		LARP1B	0.466698	0.975939		ZNF132	0.447458	0.874931		AP3S1	0.455658	0.885499		CAV3	0.487562	0.964549		PSG5	0.461612	0.884353		GOLGA8N	0.485451	0.975858		TM2D2	0.488949	0.975696		HEPH	0.504054	0.943087		ANKRD26	0.467507	0.97053		CPA2	0.469875	0.967312		ST6GALNAC1	0.4617	0.970587		PACRGL	0.460387	0.963845		CITED4	0.481814	0.964993		TRIM74	0.467748	0.970191		GTPBP4	0.485142	0.980196		CRMP1	0.461682	0.9669		TNPO2	0.437725	0.948251		CDK5RAP2	0.443178	0.961903		PDCL	0.467472	0.949139		VWF	0.456736	0.975413		SH2D3A	0.485322	0.961612		PPP2R5E	0.429135	0.933339		IGSF1	0.46097	0.96679		MPP4	0.449623	0.945802		PSG5	0.436354	0.945475		RABIF	0.475864	0.965001		PDPR	0.492751	0.908044		NPIPB15	0.41561	0.903476		CAPN12	0.497759	0.977608		SCARA3	0.488594	0.979172		MINPP1	0.439897	0.956433		GABPA	0.475992	0.980243		SMARCE1	0.417118	0.907196		PLA2G4A	0.442085	0.961397		HELZ	0.446851	0.971231		CDNF	0.446423	0.963789		PACS1	0.435433	0.946769		MAP4K5	0.436102	0.938411		CAMKMT	0.434078	0.943792		ZEB1	0.432945	0.941428		BAD	0.44671	0.971457		IRF4	0.438295	0.952707		ZNF692	0.439814	0.956441		EZH1	0.458952	0.916013		ANAPC4	0.471643	0.977595		FH	0.494212	0.97647		HRH3	0.488705	0.970244		MAGED2	0.481274	0.975476		SLC25A24	0.434304	0.90688		SQLE	0.487091	0.979534
ZFP36	0.490983	0.975589		C2CD4A	0.50586	0.975747		PDZD3	0.48111	0.975436		AHCYL2	0.441949	0.961096		ITM2C	0.429888	0.934867		PACRG	0.483586	0.975146		RFC3	0.466808	0.975939		ZNF718	0.447475	0.874931		PXMP4	0.455755	0.885499		LLPH	0.487576	0.964549		RASD2	0.461612	0.884353		PRKG2	0.485511	0.975858		RNF114	0.489068	0.975696		ZNF12	0.504183	0.943087		RHOQ	0.46758	0.97053		ALG8	0.469912	0.967312		COX6A2	0.461794	0.970587		PANK1	0.460453	0.963845		DUSP15	0.481849	0.964993		RAD9B	0.467778	0.970191		TMEM243	0.485211	0.980196		ALG1L2	0.461755	0.9669		MACF1	0.43779	0.948251		PPM1N	0.443221	0.961903		CYC1	0.467557	0.949139		TMSB4X	0.456795	0.975413		EPHX3	0.485349	0.961612		XKR7	0.429185	0.933339		TSPAN19	0.46106	0.96679		RFPL1	0.449731	0.945802		PTK2	0.436391	0.945475		SELL	0.475948	0.965001		CHCHD4	0.492782	0.908044		LRRC38	0.415626	0.903476		NEURL4	0.497823	0.977608		ASRGL1	0.48895	0.979172		WRNIP1	0.439897	0.956433		ARMT1	0.476024	0.980243		FRZB	0.417204	0.907196		MOB1B	0.442117	0.961397		AOC2	0.446967	0.971231		GJB7	0.446423	0.963789		SLC51A	0.435462	0.946769		PDZD4	0.43613	0.938411		SLC7A7	0.434112	0.943792		C6orf132	0.432964	0.941428		SLC26A6	0.446794	0.971457		PSTPIP1	0.438569	0.952707		NLGN3	0.439868	0.956441		PI4K2A	0.459017	0.916013		CBX8	0.471643	0.977595		STAMBP	0.494499	0.97647		GPSM1	0.488784	0.970244		RNASE2	0.481331	0.975476		ERICH2	0.434319	0.90688		ZNF804B	0.48712	0.979534
BCL11A	0.491015	0.975589		ATAT1	0.505865	0.975747		MTA3	0.481302	0.975436		MAFB	0.442204	0.961515		PLEKHA5	0.430014	0.935009		ADNP2	0.483874	0.975146		DRD4	0.466816	0.975939		ZBED8	0.447584	0.874931		GYPA	0.455767	0.885499		SYTL4	0.487576	0.964549		RND2	0.461612	0.884353		ERBB2	0.485591	0.975858		MS4A6A	0.489476	0.975696		CLCA2	0.504243	0.943087		DNAJC21	0.467694	0.97053		VASN	0.469985	0.967312		GPR150	0.461806	0.970587		ALKBH5	0.460596	0.963845		KCNJ1	0.481882	0.964993		C10orf53	0.467813	0.970191		ZNF460	0.48532	0.980196		CYP4B1	0.461876	0.9669		ZNF197	0.438023	0.948251		REXO4	0.443221	0.961903		C9orf131	0.467598	0.949139		PGM3	0.456823	0.975413		CACNA1G	0.485417	0.961612		ZNF649	0.429378	0.933626		C7orf26	0.461319	0.96679		ATG9A	0.449804	0.945802		SDHC	0.436655	0.945475		ENTPD5	0.475994	0.965001		RTN4RL2	0.492811	0.908044		CCDC153	0.415689	0.903476		NRBF2	0.497823	0.977608		ANKRD36C	0.48896	0.979172		CENPH	0.439928	0.956433		PLSCR5	0.476024	0.980243		TMEM144	0.417251	0.907196		CAPN13	0.44215	0.961397		DNAJC17	0.447017	0.971231		PDZD2	0.446439	0.963789		ANKRD65	0.435519	0.946769		SCIMP	0.43613	0.938411		PCDHB5	0.434193	0.943792		TAGLN	0.432977	0.941428		FHOD3	0.446825	0.971457		ZBTB34	0.438569	0.952707		LACC1	0.439973	0.956441		TMEM255B	0.459061	0.916013		PRMT6	0.471643	0.977595		DLGAP3	0.494585	0.97647		MICAL3	0.488784	0.970244		HSPA13	0.481352	0.975476		ELMO3	0.434344	0.90688		GTF2A2	0.487348	0.979534
TM2D3	0.49107	0.975589		ZDHHC23	0.505926	0.975747		ROPN1	0.481302	0.975436		CNKSR3	0.442389	0.961778		GTF3C4	0.430228	0.935339		PLPPR1	0.483874	0.975146		ZBTB43	0.466987	0.975939		ANKRD18A	0.447658	0.874931		BMPR1B	0.455794	0.885499		TCERG1L	0.487576	0.964549		SHISA8	0.461612	0.884353		DGCR2	0.485642	0.975858		SSR2	0.489569	0.975696		TMEM214	0.504295	0.943087		SLC22A14	0.467769	0.97053		PROC	0.470061	0.967312		CBWD1	0.46186	0.970587		RYR3	0.460782	0.963845		KCTD20	0.482064	0.964993		NUP50	0.467901	0.970191		CECR2	0.485401	0.980196		GALNS	0.461876	0.9669		FBXL17	0.438087	0.948251		IFIT2	0.443247	0.961903		SRRM4	0.467642	0.949139		AK6	0.456911	0.975413		GDAP1L1	0.485481	0.961612		LUM	0.429519	0.933798		ZNF300	0.461355	0.96679		ARMS2	0.449886	0.945802		GPRIN1	0.436755	0.945475		STC2	0.476013	0.965001		WDR92	0.492919	0.908044		SLC26A8	0.415754	0.903476		DENND1C	0.497836	0.977608		GAN	0.488992	0.979172		CPS1	0.43996	0.956433		DENND2A	0.47615	0.980243		SPATA3	0.417284	0.907196		VLDLR	0.442265	0.961509		CRYGD	0.447162	0.971231		APBB1	0.446475	0.963789		NCKAP5L	0.435829	0.946769		ASZ1	0.436235	0.938411		SPATA32	0.434193	0.943792		MIDN	0.433028	0.941428		FZD9	0.44707	0.971457		RAPGEF4	0.438661	0.952707		NIPA2	0.440045	0.956441		GPA33	0.459105	0.916013		IMPDH1	0.471704	0.977595		MTMR14	0.494593	0.97647		ZNF322	0.488809	0.970244		RAB3IL1	0.481553	0.975476		SLC51B	0.434344	0.90688		CYP2R1	0.487465	0.979534
RAG2	0.491098	0.975589		CFAP99	0.505985	0.975747		ZNF133	0.481338	0.975436		C2CD2	0.44282	0.96226		CPNE4	0.430431	0.935648		CPNE2	0.483961	0.975146		NUP43	0.467072	0.975939		WNT4	0.447728	0.874931		ANKRD62	0.455835	0.885499		SLC26A2	0.487632	0.964549		SLC22A24	0.461612	0.884353		NCBP1	0.485654	0.975858		SMCR8	0.489653	0.975696		APIP	0.504462	0.943087		SLC12A2	0.467828	0.97053		MAP2K7	0.470172	0.967312		USP18	0.46202	0.970587		ARHGAP27	0.46101	0.963845		NMUR2	0.482094	0.964993		CYP4Z1	0.46797	0.970191		GPR55	0.485448	0.980196		EFHB	0.461962	0.9669		ZNF324	0.438106	0.948251		ZC3H8	0.443266	0.961903		HRH4	0.467669	0.949139		TRIM68	0.456931	0.975413		RMI2	0.485514	0.961612		CDK15	0.429703	0.933856		CDK7	0.461429	0.96679		COL21A1	0.450277	0.945802		TPH1	0.436871	0.945475		MPHOSPH8	0.476121	0.965001		NUP160	0.492935	0.908044		FBXO27	0.415768	0.903476		MAP7D1	0.497917	0.977608		DDX43	0.489176	0.979172		SNUPN	0.439993	0.956433		ZNF132	0.47615	0.980243		CDCA7L	0.417455	0.907196		LOXL4	0.442403	0.96161		FGF13	0.447203	0.971231		PLEKHA7	0.446691	0.963789		ADAMTS4	0.435912	0.946769		CAPZB	0.436235	0.938411		PIGF	0.434226	0.943792		PRDM15	0.433244	0.941497		NTSR2	0.447145	0.971457		PEX19	0.438736	0.952707		BLOC1S6	0.440095	0.956441		STK19	0.459122	0.916013		ANO5	0.471727	0.977595		NHP2	0.494593	0.97647		DOCK10	0.488818	0.970244		ERICH4	0.481612	0.975476		CD8B	0.434357	0.90688		EML4	0.487477	0.979534
MAP4K4	0.491156	0.975589		P2RX6	0.506184	0.975747		C16orf54	0.481397	0.975436		IL4	0.44282	0.96226		DCAF15	0.430599	0.935878		GIT2	0.483992	0.975146		AMMECR1	0.46715	0.975939		CYP2U1	0.447745	0.874931		ZNF654	0.455835	0.885499		TADA2A	0.487771	0.964549		SLC44A4	0.461612	0.884353		NUP35	0.485787	0.975858		TCEAL7	0.490093	0.975696		NUDT19	0.504571	0.943087		IRF4	0.467846	0.97053		CD44	0.470209	0.967312		BAAT	0.462044	0.970587		CRH	0.461144	0.963845		CLINT1	0.482112	0.964993		HPR	0.467983	0.970191		LY6H	0.485521	0.980196		TOP3A	0.462038	0.9669		TTC17	0.438286	0.948251		AGBL3	0.443385	0.961903		SPRY1	0.467669	0.949139		ZNF280A	0.456943	0.975413		INA	0.485846	0.961612		DDX1	0.429731	0.933856		MYSM1	0.461465	0.96679		ZNF530	0.450295	0.945802		DMC1	0.436956	0.945475		THBS1	0.476127	0.965001		PLCD4	0.493055	0.908044		VMP1	0.415786	0.903476		HDAC1	0.497954	0.977608		STEAP2	0.489183	0.979172		EHBP1L1	0.4403	0.956635		ZNF212	0.476182	0.980243		ALB	0.417673	0.907196		PGF	0.442438	0.96161		NID1	0.447203	0.971231		GALNT7	0.446724	0.963789		TC2N	0.435912	0.946769		KCNE5	0.436235	0.938411		PYGB	0.43424	0.943792		RAB3B	0.433244	0.941497		SLC7A3	0.447182	0.971457		SLC17A8	0.438754	0.952707		ORC3	0.440164	0.956441		RIT1	0.459213	0.916013		RHBDL3	0.47176	0.977595		THEM4	0.494624	0.97647		ZNF300	0.488932	0.970244		LHX1	0.481654	0.975476		FBXO17	0.434357	0.90688		NSDHL	0.487766	0.979534
EAF2	0.491219	0.975589		RITA1	0.506303	0.975747		ODF2L	0.481455	0.975436		TCP11L2	0.442837	0.96226		BBS10	0.43078	0.936137		AQP11	0.484373	0.975146		DDOST	0.467219	0.975939		METTL17	0.447781	0.874931		FAM91A1	0.455888	0.885499		BAIAP2L1	0.487854	0.964549		TARM1	0.461612	0.884353		EVI2B	0.485801	0.975858		RGS19	0.490129	0.975696		SULT1C4	0.504571	0.943087		STOML2	0.467905	0.97053		WBP11	0.470243	0.967312		RMDN2	0.462062	0.970587		ORC3	0.461209	0.963845		OTULIN	0.482683	0.964993		ANKRD24	0.468044	0.970191		C22orf15	0.485601	0.980196		CCNO	0.462253	0.9669		AK9	0.43835	0.948251		DRC7	0.443429	0.961903		TRHR	0.467763	0.949139		ENPP1	0.457087	0.975413		ABCB11	0.485897	0.961612		DEDD2	0.429731	0.933856		DUSP12	0.461591	0.96679		RBP1	0.450336	0.945802		GRAMD1A	0.436974	0.945475		GRIN1	0.476144	0.965001		CMAS	0.493247	0.908044		STK38L	0.415804	0.903476		DERL2	0.497993	0.977608		PACS1	0.489209	0.979172		ZNF449	0.440317	0.956635		MAPK6	0.476308	0.980243		UBA52	0.41772	0.907196		PYCR1	0.442629	0.961747		PAX7	0.447295	0.971231		ITGA1	0.446823	0.963789		ASB16	0.435983	0.946769		HK3	0.436294	0.938411		SLITRK4	0.43432	0.9438		LSM11	0.433294	0.941497		C5orf63	0.447193	0.971457		DCT	0.438763	0.952707		VSIG10L	0.440181	0.956441		VSTM2A	0.459671	0.916013		SIGLEC7	0.471796	0.977595		KIAA1217	0.494804	0.97647		MYNN	0.488952	0.970244		ABCC11	0.481686	0.975476		SLC7A11	0.434357	0.90688		TNKS1BP1	0.488013	0.979534
NELFB	0.49151	0.975589		POLR3GL	0.506409	0.975747		NOP14	0.48186	0.975436		EYA4	0.442864	0.96226		NKAPL	0.430905	0.93622		CNOT1	0.484457	0.975146		EAF1	0.467241	0.975939		FBXO33	0.447831	0.874931		CA5B	0.456032	0.885499		DIAPH3	0.488049	0.964549		TDRD15	0.461612	0.884353		TMC3	0.485846	0.975858		FNIP2	0.490214	0.975696		ABHD11	0.504586	0.943087		VAV3	0.467934	0.97053		RINT1	0.470277	0.967312		CAPRIN1	0.462102	0.970587		CCDC142	0.461427	0.963845		RXRG	0.482732	0.964993		CHKB	0.468278	0.970191		FXR2	0.485783	0.980196		UBN1	0.462444	0.9669		RNF128	0.438434	0.948251		GLIS3	0.443523	0.961903		EYA3	0.467932	0.949139		MRAP	0.457134	0.975413		RCL1	0.485897	0.961612		ARID3A	0.42989	0.933856		GDAP1L1	0.461709	0.96679		DUSP15	0.450459	0.945802		HACD2	0.437065	0.945475		DNAH12	0.476229	0.965001		ZNF483	0.493365	0.908044		FMN1	0.415859	0.903476		RANGAP1	0.498022	0.977608		PLEC	0.489209	0.979172		B3GNT4	0.440384	0.956635		C6orf89	0.476341	0.980243		KIAA2026	0.417756	0.907196		HCRTR2	0.442744	0.961747		NENF	0.447451	0.971231		WDR77	0.447085	0.963789		IFNAR2	0.435983	0.946769		PRIMPOL	0.436294	0.938411		SLC25A39	0.434368	0.9438		GALK2	0.433308	0.941497		GADD45A	0.447242	0.971457		PCDH18	0.438763	0.952707		ALG12	0.440325	0.956441		STYXL1	0.459694	0.916013		DNAJC17	0.471822	0.977595		NCL	0.494832	0.97647		PCGF6	0.489046	0.970244		ARSF	0.481802	0.975476		OLR1	0.434436	0.90688		SEC11A	0.488134	0.979534
ANKRD65	0.491542	0.975589		YIPF2	0.506424	0.975747		MMP9	0.481932	0.975436		CCM2	0.443065	0.962515		MECP2	0.431013	0.93622		MANEA	0.484457	0.975146		IRF2BPL	0.467298	0.975939		R3HDM2	0.447866	0.874931		DGKG	0.456057	0.885499		RIT2	0.488091	0.964549		TMEM213	0.461612	0.884353		LNP1	0.486036	0.975858		UIMC1	0.49039	0.975696		TMEM178A	0.504586	0.943087		ELAVL1	0.467959	0.97053		GCOM1	0.470366	0.967312		TMTC4	0.462142	0.970587		ERCC6L2	0.461506	0.963845		COA5	0.482865	0.964993		FGF8	0.468354	0.970191		PLEKHN1	0.485834	0.980196		CCDC89	0.462479	0.9669		FMO2	0.438512	0.948251		ISCU	0.443528	0.961903		IRF1	0.467932	0.949139		CPA6	0.457207	0.975413		PPP1R14C	0.485931	0.961612		PLSCR1	0.429904	0.933856		OSTC	0.461709	0.96679		RTN2	0.450573	0.945802		LIN7A	0.437065	0.945475		GALP	0.476263	0.965001		NLRP3	0.49339	0.908044		RNF8	0.415886	0.903476		COA1	0.498055	0.977608		PPM1M	0.489498	0.979172		AKNAD1	0.440401	0.956635		ADGRL4	0.476393	0.980243		AP1M1	0.417775	0.907196		PTGFRN	0.442786	0.961747		TSNARE1	0.447466	0.971231		PCNA	0.447107	0.963789		SFTPD	0.436025	0.946769		NRP2	0.436309	0.938411		FRZB	0.434549	0.943855		RBM26	0.433375	0.941508		BSDC1	0.447317	0.971457		SALL4	0.438772	0.952707		A2M	0.440337	0.956441		SCNN1B	0.459717	0.916013		MRPS18A	0.471892	0.977595		APOC1	0.495006	0.97647		NUP62CL	0.489085	0.970244		HCRT	0.481822	0.975476		GALR3	0.434512	0.90688		NKAP	0.488147	0.979534
TSKU	0.491627	0.975589		MRAP	0.506485	0.975747		C1QB	0.48202	0.975436		MYL4	0.443148	0.962515		KLHL9	0.431041	0.93622		IQGAP3	0.484575	0.975146		PRPF39	0.467364	0.975939		HEBP2	0.447901	0.874931		GABRG3	0.456057	0.885499		TMEM54	0.488279	0.964549		TP73	0.461612	0.884353		SYCP1	0.486328	0.975858		TMEM235	0.49079	0.975696		ALKBH3	0.504845	0.943087		LAGE3	0.468072	0.97053		TRAPPC6B	0.470366	0.967312		NREP	0.46217	0.970587		FARSB	0.461932	0.963845		ABL1	0.482881	0.964993		FGD2	0.468433	0.970191		CPXM1	0.485852	0.980196		KIF26A	0.462479	0.9669		GTF3C1	0.438574	0.948251		THRSP	0.443599	0.961903		PKN2	0.468096	0.949139		PM20D2	0.457266	0.975413		RAB3B	0.485993	0.961612		WDR1	0.430011	0.933856		NRG1	0.461778	0.96679		AKAP8L	0.450662	0.945802		MYB	0.437265	0.945475		KLK10	0.476263	0.965001		LST1	0.493429	0.908044		NXF5	0.415964	0.903476		ZGLP1	0.498325	0.977608		RBP4	0.489542	0.979172		MICU1	0.440401	0.956635		DISC1	0.476457	0.980243		NMI	0.417775	0.907196		SLC6A4	0.442806	0.961747		CARM1	0.447483	0.971231		EIF5AL1	0.447267	0.963789		TEX22	0.436025	0.946769		ZBTB22	0.436324	0.938411		JAKMIP3	0.434618	0.943855		RPL18	0.433537	0.94162		MYOM1	0.447375	0.971457		PIM2	0.438808	0.952707		CDKN1A	0.440648	0.956441		INTS8	0.459776	0.916013		MRPL33	0.472048	0.977595		RASSF1	0.495069	0.97647		SLC27A3	0.489191	0.970244		SOCS7	0.481851	0.975476		ITGA6	0.434538	0.90688		PGAP2	0.48848	0.979534
TDRD5	0.491869	0.975589		ROBO1	0.506515	0.975747		RBCK1	0.48205	0.975436		RBPMS	0.443202	0.962515		DUSP16	0.43111	0.93622		SLC27A5	0.484603	0.975146		ARL13B	0.46748	0.975939		ACKR4	0.448024	0.874931		ATF5	0.456109	0.885499		PMAIP1	0.488323	0.964549		TPBG	0.461612	0.884353		TBX18	0.486477	0.975858		PHKB	0.490943	0.975696		ASCC1	0.504915	0.943087		NFKB2	0.468113	0.97053		L3MBTL3	0.470407	0.967312		GAD1	0.462181	0.970587		PLXNA1	0.462029	0.963845		DUSP2	0.482881	0.964993		USE1	0.468433	0.970191		SYCP3	0.485922	0.980196		LARP7	0.462641	0.9669		UCP2	0.438574	0.948251		TRHR	0.443613	0.961903		SLC6A3	0.468127	0.949139		ITPRIP	0.457296	0.975413		STX17	0.485993	0.961612		CAMK1G	0.430051	0.933856		HTRA2	0.461797	0.96679		GLA	0.450684	0.945802		NOTCH3	0.437411	0.945475		SUMF1	0.476299	0.965001		CACNA1F	0.493445	0.908044		CXorf58	0.416148	0.903476		HIPK2	0.498335	0.977608		ZRANB2	0.489542	0.979172		SLC22A8	0.440614	0.956734		NHLRC2	0.476471	0.980243		KCTD19	0.417874	0.907196		ZNF541	0.442818	0.961747		CHRNB3	0.447483	0.971231		CLK3	0.4473	0.963789		HSPB7	0.436041	0.946769		CDH10	0.436598	0.938411		SNN	0.434634	0.943855		C2orf68	0.433574	0.94162		PLEKHD1	0.447427	0.971457		EML2	0.438829	0.952707		PRSS56	0.44077	0.956441		NCMAP	0.45986	0.916013		P2RY1	0.472102	0.977595		VAMP3	0.495129	0.97647		COL22A1	0.489346	0.970244		CCL20	0.481925	0.975476		CEP290	0.434553	0.90688		PIGT	0.48854	0.979534
TUFM	0.491869	0.975589		PTHLH	0.506573	0.975747		CFHR5	0.482078	0.975436		CYP21A2	0.443234	0.962515		RNF208	0.431126	0.93622		CACHD1	0.484642	0.975146		AMPD2	0.467997	0.975939		KLRC2	0.448024	0.874931		ITGAV	0.456122	0.885499		FANCE	0.488394	0.964549		WFDC2	0.461612	0.884353		RGS2	0.486682	0.975858		ZFAND5	0.490943	0.975696		TK1	0.505154	0.943087		BRF1	0.468174	0.97053		CREBZF	0.470418	0.967312		CNTF	0.462327	0.970587		SSC5D	0.462029	0.963845		CLCN6	0.482931	0.964993		PTPDC1	0.468447	0.970191		TMEM185A	0.486034	0.980196		CDHR4	0.462673	0.9669		CEP131	0.438689	0.948251		C2orf49	0.443689	0.961903		PSMB4	0.468224	0.949139		PRELID3B	0.457477	0.975413		SULF1	0.486058	0.961612		NEIL2	0.430168	0.933856		AGTPBP1	0.461883	0.96679		ZNF592	0.450869	0.945802		ZFP62	0.437411	0.945475		C1QTNF9	0.476315	0.965001		IDH2	0.493482	0.908044		NPIPB6	0.416163	0.903476		CWC22	0.498552	0.977608		WDR59	0.489556	0.979172		IGLON5	0.440617	0.956734		ARTN	0.476598	0.980243		HLA-DMB	0.417889	0.907196		SFT2D1	0.442932	0.961747		H6PD	0.447534	0.971231		C5orf34	0.44742	0.963789		EIF4EBP2	0.436059	0.946769		TGIF1	0.436598	0.938411		EPAS1	0.434672	0.943855		SPECC1L	0.433674	0.94162		SLBP	0.447551	0.971457		SH3D19	0.438882	0.952707		XRCC2	0.44077	0.956441		NXPE2	0.45986	0.916013		ALDH6A1	0.472112	0.977595		ITGA2	0.495191	0.97647		NLE1	0.489462	0.970244		ALG11	0.48201	0.975476		PACSIN1	0.434616	0.90688		PCCA	0.488784	0.979534
CCDC28A	0.49196	0.975589		COMMD2	0.506624	0.975747		SP140L	0.482098	0.975436		CACNA1D	0.443416	0.962772		SLC25A20	0.431254	0.936365		MKNK2	0.484642	0.975146		PROSER3	0.468115	0.975939		GAL3ST1	0.44815	0.874931		PARVB	0.456122	0.885499		TBX21	0.488504	0.964549		HYAL1	0.461656	0.884353		FAM91A1	0.486711	0.975858		GSTZ1	0.491148	0.975696		PRSS12	0.505236	0.943087		SLC39A8	0.468261	0.97053		SOHLH1	0.470542	0.967312		DPYSL2	0.462343	0.970587		NIPA2	0.462114	0.963845		DTX1	0.482949	0.964993		HEMGN	0.468518	0.970191		TBC1D28	0.486216	0.980196		EBNA1BP2	0.462673	0.9669		DSG2	0.438771	0.948251		ZNF668	0.443911	0.961903		TMEM132A	0.468224	0.949139		GHRL	0.457504	0.975413		FLAD1	0.48627	0.961612		SLC28A1	0.43051	0.933856		CHURC1	0.462008	0.96679		OSBPL9	0.451364	0.945802		MED12	0.437447	0.945475		CBLN3	0.476451	0.965001		GUCD1	0.493586	0.908044		TLR5	0.416177	0.903476		KLHL21	0.498773	0.977608		DNAH10	0.489671	0.979172		APOL5	0.440635	0.956734		CDH9	0.476598	0.980243		GRM5	0.417987	0.907196		ERLIN1	0.44301	0.961747		PREP	0.447543	0.971231		MANEA	0.44742	0.963789		ZNF691	0.43608	0.946769		HEY1	0.436641	0.938411		RGMB	0.434732	0.943855		TMF1	0.433674	0.94162		ZEB2	0.447593	0.971457		APOBEC3A	0.438903	0.952707		TTC5	0.440804	0.956441		FBXL18	0.459947	0.916013		DDX49	0.472112	0.977595		ORC5	0.495362	0.97647		RPGRIP1	0.489462	0.970244		POLR3B	0.482049	0.975476		SOD1	0.434628	0.90688		SYBU	0.489076	0.979534
SLC4A4	0.492103	0.975589		MPZ	0.506712	0.975747		SPCS2	0.482108	0.975436		RGL1	0.443618	0.963073		WDR47	0.431381	0.936506		TAF1C	0.484692	0.975146		AVL9	0.468381	0.975939		NOL12	0.44815	0.874931		SERPINC1	0.456148	0.885499		FCER2	0.48851	0.964549		LSM11	0.461656	0.884353		DDX20	0.486779	0.975858		AKR7A3	0.491206	0.975696		EXOSC2	0.505295	0.943087		NOSIP	0.468326	0.97053		SLC7A10	0.470694	0.967312		IGSF9	0.462343	0.970587		TNFAIP8	0.462194	0.963845		MCUR1	0.483106	0.964993		LRP3	0.468609	0.970191		MMP1	0.486538	0.980196		ARIH1	0.46269	0.9669		S100A16	0.43891	0.948251		DZANK1	0.443927	0.961903		CHST8	0.468251	0.949139		RCOR2	0.45752	0.975413		SRSF4	0.48627	0.961612		NUP155	0.430546	0.933856		FXYD7	0.462008	0.96679		CBWD1	0.451523	0.945802		KLC4	0.437499	0.945475		GALNT5	0.476451	0.965001		RPH3AL	0.493613	0.908044		RTCB	0.416239	0.903476		ZEB2	0.49878	0.977608		CNGB1	0.489749	0.979172		GHDC	0.440754	0.956811		KCNK1	0.476714	0.980243		POLG	0.417987	0.907196		ZC3HC1	0.443042	0.961747		DACH2	0.447572	0.971231		PNP	0.447498	0.963789		RPS6KB2	0.436108	0.946769		UNC93B1	0.436641	0.938411		CAGE1	0.434783	0.943855		AGTPBP1	0.433834	0.941673		NBPF20	0.447688	0.971457		SAR1B	0.438943	0.952707		TMEM63C	0.440821	0.956441		RYR2	0.459947	0.916013		PRKACA	0.472175	0.977595		LGALS9	0.495415	0.97647		ABCB7	0.489512	0.970244		TMEM262	0.482058	0.975476		YPEL3	0.434668	0.90688		ZNF480	0.489163	0.979534
COMT	0.492224	0.975589		C3orf52	0.507121	0.975747		HSD17B4	0.482255	0.975436		SMC1A	0.443763	0.963251		SORCS2	0.431506	0.936511		CACNA1D	0.484709	0.975146		PHTF1	0.468381	0.975939		PLAC8	0.448183	0.874931		TOR4A	0.456163	0.885499		MYO7B	0.488541	0.964549		RPL39L	0.461656	0.884353		AOC2	0.486855	0.975858		NEB	0.4913	0.975696		C8orf86	0.505331	0.943087		YBX1	0.468342	0.97053		HNRNPAB	0.470801	0.967312		ANKRD13A	0.462482	0.970587		GAL3ST1	0.462228	0.963845		MYO6	0.483193	0.964993		KIF5B	0.468642	0.970191		CCL1	0.48662	0.980196		OPA3	0.46269	0.9669		CRNKL1	0.438965	0.948251		TMC2	0.44394	0.961903		SFTPB	0.468347	0.949139		TIPARP	0.457645	0.975413		HECTD2	0.486367	0.961612		SPIN1	0.430622	0.933856		EFHB	0.462128	0.96679		RELN	0.451581	0.945802		ZNF675	0.437754	0.945475		MRPS36	0.476451	0.965001		BLZF1	0.493624	0.908044		PEX19	0.416298	0.903476		TPRN	0.49885	0.977608		RNF215	0.489849	0.979172		ABCC12	0.440891	0.956811		ASB16	0.476726	0.980243		PTPN7	0.41816	0.907196		CPEB3	0.44323	0.961747		POLA1	0.447635	0.971231		SCN2B	0.447501	0.963789		SGCD	0.436401	0.947271		DYNC1LI2	0.436703	0.938411		MFSD5	0.434828	0.943855		ETF1	0.433865	0.941673		SPATC1L	0.447746	0.971457		GLCCI1	0.439164	0.952707		FEM1C	0.44084	0.956441		EMP3	0.460029	0.916013		POLR2A	0.472204	0.977595		ITPKA	0.495531	0.97647		WDR53	0.489552	0.970244		COPE	0.482095	0.975476		KPNB1	0.434824	0.90688		ALDH1L2	0.489442	0.979534
SUB1	0.492224	0.975589		PJA1	0.507124	0.975747		LITAF	0.482274	0.975436		NDST2	0.443939	0.96328		TNFRSF11B	0.431506	0.936511		ACOT9	0.484719	0.975146		RGS16	0.468381	0.975939		RHBDL3	0.448183	0.874931		RAB11FIP2	0.45625	0.885499		GALNT18	0.488677	0.964549		SERPINB8	0.461656	0.884353		MDS2	0.486933	0.975858		ATCAY	0.491414	0.975696		CLN6	0.505405	0.943087		FAM193A	0.468457	0.97053		PPP1R1A	0.470816	0.967312		MMP28	0.462545	0.970587		EGR4	0.462323	0.963845		NUB1	0.483242	0.964993		ACBD4	0.468763	0.970191		RBKS	0.486653	0.980196		QPCT	0.462762	0.9669		MLLT1	0.439031	0.948251		KCNQ1	0.444054	0.961903		SAPCD2	0.468388	0.949139		DCLRE1B	0.457675	0.975413		PMEL	0.486367	0.961612		ATP2C2	0.430665	0.933856		ARPC5	0.462218	0.96679		SNRK	0.451691	0.945802		STARD5	0.438255	0.945475		PCP2	0.476527	0.965001		SMARCD2	0.493681	0.908044		SENP3	0.416312	0.903476		KPNA6	0.498901	0.977608		ZNF613	0.490094	0.979172		NSMCE1	0.440981	0.956811		RBM20	0.476779	0.980243		KMT2E	0.418193	0.907196		ZNF461	0.44323	0.961747		RNF122	0.447635	0.971231		ST3GAL2	0.447501	0.963789		MYO18A	0.436472	0.947288		ADAMTSL4	0.436718	0.938411		TIGD7	0.43498	0.94394		ECM1	0.433885	0.941673		RHEBL1	0.447806	0.971457		CLDN20	0.439183	0.952707		GCSH	0.440947	0.956441		RSBN1L	0.460095	0.916013		RAD1	0.472256	0.977595		TTC39A	0.495709	0.97647		CEP55	0.48959	0.970244		SEC24D	0.482216	0.975476		RFPL3S	0.434848	0.90688		CPD	0.489485	0.979534
SLC35A4	0.492351	0.975589		UBE2E3	0.507154	0.975747		HDLBP	0.482312	0.975436		ALG3	0.44396	0.96328		FKBPL	0.431693	0.936637		SIK2	0.484719	0.975146		PWWP2A	0.468399	0.975939		TIE1	0.448201	0.874931		NKAIN4	0.456303	0.885499		HPGD	0.488703	0.964549		VSX1	0.461656	0.884353		LENG9	0.487118	0.975858		PARP6	0.491414	0.975696		BAALC	0.505421	0.943087		NKIRAS2	0.468829	0.97053		BSND	0.470835	0.967312		NDRG4	0.462721	0.970587		TCF24	0.462391	0.963845		CLPB	0.48369	0.964993		C16orf95	0.468788	0.970191		METAP1	0.486702	0.980196		SLC7A6OS	0.462941	0.9669		PPIL6	0.439097	0.948251		LRIG2	0.444054	0.961903		HAO2	0.468543	0.949139		PATE1	0.457702	0.975413		CBR4	0.48643	0.961612		SMIM22	0.430765	0.933856		DHX34	0.462218	0.96679		ZNF595	0.45184	0.945802		DNAJC11	0.438472	0.945475		ARL5C	0.476552	0.965001		SIGLEC10	0.493757	0.908044		SCFD1	0.416374	0.903476		ZC3H6	0.498998	0.977608		FANCA	0.490141	0.979172		DERL3	0.441034	0.956811		EED	0.476792	0.980243		CNKSR2	0.418227	0.907196		ELMO2	0.443261	0.961747		FASN	0.447707	0.971231		CD9	0.447534	0.963789		RCC1	0.436699	0.947647		ZAP70	0.436759	0.938411		GNA13	0.434991	0.94394		PCDH15	0.433966	0.941715		CCNYL1	0.447837	0.971457		LMLN	0.439183	0.952707		VPS37D	0.440981	0.956441		SENP1	0.460162	0.916013		CARD19	0.472265	0.977595		RIC3	0.495745	0.97647		ZADH2	0.48959	0.970244		IGFBP7	0.482265	0.975476		LTB	0.434862	0.90688		THSD7A	0.489514	0.979534
TWIST2	0.492372	0.975589		TUBA3C	0.50718	0.975747		CACNB1	0.482448	0.975436		NBPF26	0.443967	0.96328		PYGO1	0.431822	0.936637		PCBP2	0.484807	0.975146		TBC1D8	0.468458	0.975939		BANF1	0.448221	0.874931		EXPH5	0.45633	0.885499		ST6GALNAC1	0.488721	0.964549		CRISPLD2	0.46168	0.884353		COL11A1	0.487299	0.975858		NCAPG	0.491526	0.975696		NME3	0.505442	0.943087		ZNF614	0.468845	0.97053		CHURC1	0.47084	0.967312		ZBTB49	0.462801	0.970587		ZC3HC1	0.462456	0.963845		OR13C5	0.48369	0.964993		R3HDML	0.468951	0.970191		SETD4	0.486734	0.980196		ACTG2	0.462962	0.9669		NPPC	0.439193	0.948251		CTNNA2	0.444084	0.961903		SDCCAG8	0.468557	0.949139		PPP2R5C	0.457815	0.975413		CLCA4	0.486664	0.961612		TLCD1	0.430813	0.933856		MYL3	0.462218	0.96679		AURKA	0.451893	0.945802		ABCB4	0.438642	0.945475		LPAR4	0.476552	0.965001		ADAMTSL4	0.493833	0.908044		TPM2	0.416404	0.903476		CHRNE	0.499081	0.977608		YIPF4	0.490278	0.979172		SNTA1	0.441034	0.956811		SYT7	0.47688	0.980243		CD34	0.41826	0.907196		CDC26	0.443316	0.961747		GSG1	0.447752	0.971231		OXER1	0.447771	0.963789		SENP7	0.437156	0.948503		RNF175	0.436775	0.938411		ZGLP1	0.435076	0.943989		VCPKMT	0.434064	0.941795		DESI1	0.447901	0.971457		PTAR1	0.439183	0.952707		PDIA5	0.440996	0.956441		TALDO1	0.460162	0.916013		NUP160	0.472318	0.977595		ABHD6	0.495776	0.97647		NDFIP1	0.489624	0.970244		ROPN1	0.482265	0.975476		OR51M1	0.434886	0.90688		TP53BP1	0.489559	0.979534
TRANK1	0.49264	0.975589		TMEM117	0.507215	0.975747		MED21	0.482448	0.975436		IKZF2	0.444108	0.963304		KIF2C	0.431931	0.936637		TMEM127	0.484807	0.975146		SAMD11	0.468701	0.975939		EPHX2	0.448221	0.874931		C19orf44	0.456399	0.885499		TNFSF11	0.488735	0.964549		SDCBP	0.46168	0.884353		SLC35F4	0.487316	0.975858		ADGRG1	0.491704	0.975696		ARHGEF3	0.505459	0.943087		SULT1C4	0.468882	0.97053		C9orf64	0.470908	0.967312		UNC13A	0.462819	0.970587		PLA2G4E	0.462462	0.963845		WDR38	0.483767	0.964993		FBXO48	0.469059	0.970191		HBD	0.486832	0.980196		PSMB10	0.463071	0.9669		RAI2	0.43921	0.948251		PICALM	0.44411	0.961903		GANAB	0.468636	0.949139		IFT172	0.457849	0.975413		SP140	0.486704	0.961612		BRICD5	0.430822	0.933856		GBP2	0.462413	0.96679		DNASE2	0.451912	0.945802		TLCD2	0.43869	0.945475		HAGH	0.476619	0.965001		CDH19	0.493891	0.908044		TECPR2	0.416679	0.903945		RAB9A	0.499113	0.977608		RSRC1	0.490589	0.979172		RSAD2	0.441086	0.956811		APAF1	0.476924	0.980243		CALD1	0.418293	0.907196		NKAIN3	0.443391	0.961747		CYP20A1	0.447764	0.971231		PPP1R42	0.447851	0.963789		ADAMTS20	0.437685	0.949515		MUC5B	0.436852	0.938411		XYLT2	0.435187	0.944095		MBTPS2	0.434133	0.941809		IGSF10	0.447963	0.971457		SGSM2	0.439223	0.952707		CBR4	0.441015	0.956441		TMEM221	0.460295	0.916013		CITED4	0.472327	0.977595		ENY2	0.495806	0.97647		SHH	0.489701	0.970244		RGN	0.482273	0.975476		WDR77	0.434886	0.90688		PMAIP1	0.489676	0.979534
MTMR14	0.49267	0.975589		TPMT	0.507247	0.975747		SYT5	0.482542	0.975436		FAM86B2	0.444197	0.963304		NSA2	0.431931	0.936637		DUOXA1	0.484922	0.975146		SH3BP5L	0.468813	0.975939		E2F4	0.448327	0.874931		GBP5	0.456449	0.885499		CEP85	0.488789	0.964549		GLDC	0.461694	0.884353		SLC4A11	0.487316	0.975858		KHK	0.491731	0.975696		MTO1	0.505478	0.943087		PDGFB	0.468905	0.97053		TAS2R5	0.470977	0.967312		PURA	0.46286	0.970587		C2	0.462477	0.963845		CCDC90B	0.483836	0.964993		MMP17	0.469111	0.970191		TMPO	0.486933	0.980196		IL12A	0.463195	0.9669		USP5	0.439224	0.948251		TUBB2A	0.444153	0.961903		QRFPR	0.468636	0.949139		NPFFR2	0.457962	0.975413		JMJD6	0.486729	0.961612		ZNF512B	0.430822	0.933856		KLK7	0.462497	0.96679		UBE2E1	0.451966	0.945802		NLRC4	0.438801	0.945475		COL18A1	0.476786	0.965001		AGR2	0.493907	0.908044		MED4	0.416757	0.903984		HNRNPH3	0.499176	0.977608		ZNF404	0.490589	0.979172		AMBP	0.441111	0.956811		SCYL3	0.476943	0.980243		ERG	0.418293	0.907196		RBM47	0.443414	0.961747		TTC27	0.447792	0.971231		LZIC	0.447934	0.963789		CAND1	0.437825	0.949542		PRIMA1	0.436942	0.938411		COL28A1	0.435353	0.94419		CDH1	0.434201	0.941822		SERPINE2	0.44799	0.971457		C1QTNF2	0.43926	0.952707		SNX25	0.441083	0.956441		NCKIPSD	0.460385	0.916013		EIF3E	0.472327	0.977595		GXYLT2	0.495829	0.97647		PRMT9	0.489738	0.970244		ELP2	0.48236	0.975476		SRGAP1	0.434902	0.90688		ZDHHC13	0.489923	0.979534
PCOLCE	0.492953	0.975589		ZNF766	0.507247	0.975747		ANKRD1	0.482781	0.975436		MAPK7	0.444248	0.963304		MID1IP1	0.431959	0.936637		PRMT9	0.484956	0.975146		GPR37	0.4689	0.975939		C19orf81	0.448344	0.874931		COX11	0.456463	0.885499		SMPD3	0.488832	0.964549		BAD	0.461743	0.884353		SMARCC1	0.487316	0.975858		JUNB	0.491818	0.975696		NOSIP	0.505497	0.943087		HJURP	0.468921	0.97053		ZZEF1	0.470977	0.967312		TGIF1	0.462942	0.970587		CCDC74A	0.462554	0.963845		SH3KBP1	0.483969	0.964993		NAPEPLD	0.469168	0.970191		GPR83	0.486966	0.980196		P2RY1	0.463344	0.9669		COL10A1	0.439256	0.948251		DDTL	0.444199	0.961903		BTNL2	0.468745	0.949139		MZT2A	0.45798	0.975413		CORO1A	0.486794	0.961612		TCF19	0.430878	0.933856		PLPPR1	0.462546	0.96679		HAGH	0.452022	0.945802		KLHL10	0.438897	0.945475		BLCAP	0.476801	0.965001		RGS12	0.493907	0.908044		ZNF746	0.416816	0.903984		LDHD	0.49922	0.977608		EFR3A	0.490656	0.979172		HTR6	0.441311	0.957107		MTRNR2L8	0.47699	0.980243		WBP1L	0.418343	0.907196		LRRC36	0.443513	0.961747		SOCS1	0.447868	0.971231		SLC22A15	0.447984	0.963789		C2orf16	0.437863	0.949542		SMAD6	0.437077	0.938411		LRRC56	0.435371	0.94419		AFG3L2	0.434289	0.941844		RPS4X	0.448009	0.971457		SNRNP35	0.439282	0.952707		NOTCH4	0.44113	0.956441		CD27	0.460468	0.916013		PDP2	0.472423	0.977595		PZP	0.496031	0.97647		PKM	0.489777	0.970244		SAA1	0.48241	0.975476		SDC2	0.434928	0.90688		XRN1	0.48996	0.979534
ABHD2	0.493327	0.975589		TXLNA	0.507389	0.975747		CSTF1	0.482791	0.975436		FLNB	0.444369	0.963304		TPRG1L	0.432032	0.936637		CPE	0.485062	0.975146		ZNF782	0.469067	0.975939		CREB3L4	0.448364	0.874931		NOM1	0.45648	0.885499		PSMG1	0.48889	0.964549		CRLF1	0.461852	0.884353		TMOD2	0.487411	0.975858		NEMP1	0.491964	0.975696		ZNF627	0.505497	0.943087		VPS9D1	0.469001	0.97053		KRCC1	0.471087	0.967312		CYP4X1	0.463123	0.970587		BMP4	0.462624	0.963845		HTATSF1	0.484522	0.964993		AMPD3	0.46926	0.970191		TM4SF1	0.487068	0.980196		LEO1	0.463436	0.9669		NXN	0.439256	0.948251		OSCP1	0.444289	0.961903		RBMXL2	0.468786	0.949139		PIK3AP1	0.45804	0.975413		PRKAR2A	0.486794	0.961612		TACR3	0.43091	0.933856		CNNM4	0.462612	0.96679		ARAP2	0.452058	0.945802		BDH2	0.439006	0.945475		IPO13	0.476886	0.965001		NKAPL	0.493982	0.908044		SPATA4	0.416999	0.904121		IFITM3	0.499284	0.977608		SP2	0.490666	0.979172		EIF2B3	0.441571	0.957205		BFSP1	0.477073	0.980243		ZACN	0.41836	0.907196		KCNJ9	0.443594	0.961747		POM121C	0.447898	0.971231		MPG	0.448071	0.963789		SV2C	0.437921	0.949542		SHQ1	0.437151	0.938411		TCOF1	0.435513	0.94419		SEMA4F	0.434335	0.941844		PKN2	0.448081	0.971457		DYNLRB2	0.439394	0.952814		RCBTB2	0.441291	0.956441		NANP	0.460692	0.916013		IPO11	0.472675	0.977595		TKTL1	0.49604	0.97647		EXTL1	0.489816	0.970244		RHOC	0.48245	0.975476		RRM2B	0.434942	0.90688		PDLIM2	0.489966	0.979534
C7orf25	0.493395	0.975589		UBA3	0.507389	0.975747		ELP2	0.482791	0.975436		POLR3B	0.444429	0.963304		MYL12B	0.432059	0.936637		GRHL1	0.485132	0.975146		RABGGTB	0.469076	0.975939		SOD2	0.448421	0.874931		ACD	0.456601	0.885499		COA6	0.488916	0.964549		PAIP2	0.461852	0.884353		TAOK1	0.487557	0.975858		ZNF33B	0.492232	0.975696		CMTM6	0.505603	0.943087		LRWD1	0.469141	0.97053		NDUFS5	0.471318	0.967312		TSR2	0.46321	0.970587		VILL	0.462709	0.963845		SPATA20	0.484533	0.964993		FAM216A	0.469332	0.970191		NOP9	0.48731	0.980196		EXOSC2	0.463452	0.9669		PNP	0.439256	0.948251		RTN4RL1	0.444289	0.961903		RRAS2	0.468786	0.949139		ZNF813	0.458082	0.975413		HMOX2	0.486841	0.961612		USP38	0.430951	0.933856		KIAA0895	0.462804	0.96679		KCNE1	0.452079	0.945802		ELMOD2	0.439314	0.945475		SLC22A1	0.476956	0.965001		CYP20A1	0.494017	0.908044		ANO2	0.417013	0.904121		JAKMIP3	0.499301	0.977608		C12orf73	0.490671	0.979172		PLCB3	0.441707	0.957205		FANCG	0.477217	0.980243		TYW1B	0.418417	0.907196		BUD13	0.443618	0.961747		TMPRSS12	0.447958	0.971231		SYNRG	0.448116	0.963789		DGCR2	0.437947	0.949542		MYH15	0.437188	0.938411		OMD	0.435597	0.94419		IL17D	0.434599	0.94191		CHCHD4	0.448142	0.971457		RGPD2	0.439595	0.953113		PLLP	0.441356	0.956441		TCF12	0.460739	0.916013		MMS19	0.472733	0.977595		TRIL	0.496121	0.97647		FARSA	0.490007	0.970244		S100A5	0.482556	0.975476		KLF8	0.434969	0.90688		POLR3K	0.490007	0.979534
PAM16	0.49348	0.975589		CRYBB3	0.507445	0.975747		PCBD2	0.482928	0.975436		AXIN1	0.444518	0.963304		OGN	0.432073	0.936637		SLITRK5	0.485164	0.975146		ZC2HC1C	0.469127	0.975939		ACOT13	0.44849	0.874931		NUMB	0.456642	0.885499		ACP6	0.488944	0.964549		ARMC6	0.461909	0.884353		ZNF438	0.487625	0.975858		PSMC3IP	0.492255	0.975696		OLFML2B	0.505713	0.943087		USP49	0.469156	0.97053		EFCAB5	0.471414	0.967312		EPHX2	0.463351	0.970587		FZD4	0.462861	0.963845		SUSD6	0.484599	0.964993		ZBTB7A	0.469464	0.970191		NKD1	0.487498	0.980196		COPS8	0.463489	0.9669		NRG2	0.439296	0.948251		MPC2	0.444304	0.961903		MALRD1	0.468865	0.949139		CD84	0.458111	0.975413		LSM4	0.486887	0.961612		CTSH	0.430967	0.933856		CCDC152	0.462871	0.96679		SLC27A4	0.452129	0.945802		PCDHB15	0.439314	0.945475		CCL20	0.477055	0.965001		KCNK9	0.494076	0.908044		C11orf54	0.417058	0.904121		TMEM167B	0.499314	0.977608		COL6A6	0.490721	0.979172		WEE2	0.441725	0.957205		DCUN1D2	0.477373	0.980243		RAB5B	0.418703	0.907411		ZCWPW2	0.44364	0.961747		CFTR	0.448031	0.971231		KLHL22	0.448304	0.963789		LMAN2L	0.43843	0.950172		UBE2J2	0.437269	0.938411		NDST4	0.435723	0.94419		EFS	0.434675	0.94191		BAG4	0.448322	0.971457		SYVN1	0.439852	0.953535		MPRIP	0.441409	0.956441		MNS1	0.460805	0.916013		NME7	0.472991	0.977595		UBAP1L	0.496126	0.97647		NECAB1	0.490007	0.970244		ZNF707	0.482614	0.975476		C22orf31	0.435008	0.90688		ZKSCAN3	0.490111	0.979534
MTRR	0.493485	0.975589		CHI3L1	0.507622	0.975747		GLCE	0.482968	0.975436		EWSR1	0.444518	0.963304		SIX5	0.43213	0.936637		TESPA1	0.485362	0.975146		UBALD1	0.469191	0.975939		NFKBIE	0.448759	0.874931		DDX39A	0.456684	0.885499		GPATCH3	0.489039	0.964549		HDAC4	0.461909	0.884353		SMIM15	0.487669	0.975858		DENND3	0.492259	0.975696		NCBP2	0.505769	0.943087		EIF2B5	0.469224	0.97053		TNNI1	0.471436	0.967312		PTGES	0.463351	0.970587		GSTM2	0.463007	0.963845		LZTS1	0.484647	0.964993		RAD23B	0.469505	0.970191		MR1	0.487701	0.980196		EIF4G2	0.463489	0.9669		FAM114A2	0.439309	0.948251		RNF5	0.444525	0.961903		COL21A1	0.468958	0.949139		ZC3HAV1L	0.458142	0.975413		KIAA0825	0.486906	0.961612		TSC22D4	0.430967	0.933856		LMNB1	0.462871	0.96679		LRRC66	0.452339	0.945802		HYI	0.439348	0.945475		XRCC4	0.477176	0.965001		DTWD1	0.494171	0.908044		SH2D4B	0.417298	0.904414		CXADR	0.499375	0.977608		MRPS28	0.490752	0.979172		DAB2IP	0.441797	0.957205		TRAIP	0.477545	0.980243		DHX16	0.41872	0.907411		TMEM68	0.443799	0.961841		EIF6	0.448078	0.971231		RBBP6	0.448304	0.963789		MYOZ2	0.43843	0.950172		RBKS	0.437342	0.938411		PMP22	0.435739	0.94419		KCNH6	0.435071	0.94191		PLEKHG4	0.44838	0.971457		C15orf61	0.440209	0.954003		TEX11	0.441409	0.956441		FXYD5	0.461022	0.916013		KLRB1	0.473144	0.977595		ST6GAL2	0.496337	0.97647		IRF6	0.490344	0.970244		BBIP1	0.482683	0.975476		ELAVL3	0.435021	0.90688		KCNC4	0.490281	0.979534
LGALS9	0.493508	0.975589		TLR1	0.507854	0.975747		ZNF75A	0.483025	0.975436		HK2	0.444577	0.963304		MGAT5B	0.432185	0.936637		MMP15	0.485366	0.975146		CCDC187	0.469678	0.975939		ZNF324	0.448795	0.874931		NLRP8	0.456684	0.885499		ZNF749	0.489079	0.964549		RBM39	0.461926	0.884353		MTIF3	0.487697	0.975858		BLVRA	0.492285	0.975696		HLA-DPB1	0.50604	0.943087		PYHIN1	0.469224	0.97053		CARD16	0.471696	0.967312		TMEM50B	0.463393	0.970587		PCDHB11	0.463101	0.963845		TTPA	0.484662	0.964993		FOXN2	0.469532	0.970191		SUMO2	0.488097	0.980196		CSTF2T	0.463648	0.9669		BDNF	0.439353	0.948251		S100A16	0.444747	0.961903		TMEM201	0.468999	0.949139		EBF3	0.458163	0.975413		PSMC1	0.48692	0.961612		PRR18	0.430993	0.933856		GABRA4	0.462921	0.96679		BTBD19	0.452412	0.945802		NHLRC1	0.439348	0.945475		RORA	0.477208	0.965001		INTS1	0.494193	0.908044		CTU2	0.417312	0.904414		PRDX4	0.499391	0.977608		PLG	0.49083	0.979172		HEXIM1	0.441797	0.957205		VIP	0.477693	0.980243		DLL4	0.41872	0.907411		ADAM7	0.44381	0.961841		USP48	0.448152	0.971252		SAMD8	0.448342	0.963789		RPL8	0.438442	0.950172		GRAP	0.437372	0.938411		SETD5	0.435836	0.94419		GABRA6	0.435121	0.94191		CDKAL1	0.448394	0.971457		UBE3A	0.440302	0.954003		TACC1	0.441442	0.956441		B3GALT5	0.461043	0.916013		TFPI	0.473175	0.977595		FGD5	0.49636	0.97647		OAS2	0.490344	0.970244		MME	0.482683	0.975476		ZNF75A	0.435021	0.90688		GTPBP4	0.490296	0.979534
MAP3K11	0.493573	0.975589		CENPN	0.507866	0.975747		ACCS	0.483058	0.975436		NDUFV1	0.444577	0.963304		PLXDC1	0.432242	0.936637		PI4K2B	0.48557	0.975146		PRH1	0.469678	0.975939		C2CD4B	0.448831	0.874931		ABCG2	0.456712	0.885499		TOR1A	0.489095	0.964549		SP100	0.462144	0.884353		G6PC3	0.487859	0.975858		XPNPEP3	0.492323	0.975696		LMBR1	0.506077	0.943087		PSMC6	0.469274	0.97053		CELF3	0.47174	0.967312		CRHBP	0.463407	0.970587		COX7B	0.463217	0.963845		HSPA13	0.484696	0.964993		MTTP	0.469572	0.970191		DNAAF3	0.488179	0.980196		ALB	0.463665	0.9669		YIPF3	0.439385	0.948251		FBXO43	0.444792	0.961903		POGZ	0.469162	0.949139		LAMTOR3	0.458276	0.975413		ZNF827	0.486983	0.961612		SENP7	0.43115	0.933856		AMMECR1L	0.462956	0.96679		AMACR	0.452563	0.945802		NUDT8	0.439405	0.945475		FAM205C	0.47726	0.965001		RPIA	0.494238	0.908044		CABYR	0.417399	0.904475		COG8	0.499564	0.977608		MGAT5B	0.491111	0.979172		ITGA3	0.441848	0.957205		CLNS1A	0.477835	0.980243		HTR2B	0.418773	0.907411		MAP3K1	0.443938	0.961981		GNL2	0.448288	0.971408		FBXO3	0.448356	0.963789		SLC9A5	0.438488	0.950172		LILRA1	0.437479	0.938411		APOL1	0.435902	0.94419		TEPP	0.435188	0.94191		MIA3	0.448394	0.971457		ZNF26	0.440302	0.954003		SOX13	0.441615	0.956441		CHRND	0.461043	0.916013		SLC23A2	0.473407	0.977595		NPSR1	0.496392	0.97647		CREBL2	0.490514	0.970244		CEP250	0.482825	0.975476		LRRC66	0.435046	0.90688		GCSH	0.490386	0.979534
SLC25A12	0.493573	0.975589		SORCS1	0.507939	0.975747		AURKA	0.48321	0.975436		STAT5B	0.444612	0.963304		SFXN1	0.432573	0.937222		RGPD8	0.48557	0.975146		NPHP4	0.469746	0.975939		NBPF14	0.448887	0.874931		CHUK	0.456768	0.885499		APLNR	0.489206	0.964549		EFCAB10	0.462152	0.884353		UQCC2	0.487859	0.975858		GAA	0.492353	0.975696		FBXL19	0.506097	0.943087		ZNF483	0.469391	0.97053		TRIM29	0.47174	0.967312		NOVA2	0.4639	0.970587		NLK	0.463238	0.963845		PODN	0.484747	0.964993		PPM1N	0.469585	0.970191		PLCB2	0.488245	0.980196		FAM111A	0.463685	0.9669		CHKA	0.43945	0.948251		INCA1	0.444918	0.961903		REV3L	0.469162	0.949139		SIAH2	0.458566	0.975413		GJA5	0.487045	0.961612		DNAJC17	0.431154	0.933856		FUT10	0.463077	0.96679		TRPC4	0.452674	0.945802		GPS1	0.439553	0.945475		SEMA6B	0.477461	0.965001		TPM2	0.494306	0.908044		IMMP2L	0.417475	0.90451		ACOT4	0.49974	0.977608		SPPL2A	0.491173	0.979172		ITPR1	0.441866	0.957205		WAC	0.477835	0.980243		WIPF2	0.418842	0.907411		MAPK1	0.444067	0.962125		TRIM54	0.448431	0.971578		TDRD10	0.44841	0.963789		COL8A2	0.438591	0.950259		FAM151A	0.437524	0.938411		ZNF770	0.435986	0.94419		HEPN1	0.435311	0.94191		SCRG1	0.44847	0.971457		RASL11A	0.440356	0.954003		NELFCD	0.441633	0.956441		FBXL22	0.461043	0.916013		CLIC5	0.473567	0.977595		KAT2A	0.496572	0.97647		FRAS1	0.49058	0.970244		USP42	0.482922	0.975476		CHD8	0.435141	0.90688		NUDT22	0.490522	0.979534
TRIL	0.493573	0.975589		YWHAZ	0.507939	0.975747		OR51E2	0.483242	0.975436		NRDE2	0.444838	0.963549		CUL9	0.432845	0.937579		LRFN4	0.485659	0.975146		CABP1	0.469817	0.975939		SDR42E2	0.44898	0.874931		DNAAF3	0.456943	0.885499		KIF5B	0.489248	0.964549		DLGAP1	0.462296	0.884353		TRAF3	0.487919	0.975858		TAF10	0.492353	0.975696		APBB1IP	0.506115	0.943087		GTF2E2	0.469433	0.97053		LRRTM4	0.471757	0.967312		USP28	0.4639	0.970587		SMIM18	0.463252	0.963845		WDR53	0.484893	0.964993		ZNF490	0.469609	0.970191		CIB4	0.488291	0.980196		CCDC50	0.463808	0.9669		MSMO1	0.439524	0.948251		GTF2H2	0.444998	0.961903		PYGL	0.469245	0.949139		PLAGL2	0.458679	0.975413		GUCA1C	0.487045	0.961612		NR5A2	0.431163	0.933856		EPHA7	0.463094	0.96679		SLX4IP	0.452727	0.945802		EHMT1	0.439673	0.945475		MYBPH	0.47753	0.965001		TNFRSF11B	0.49438	0.908044		PXMP2	0.417565	0.904575		BAZ1B	0.499957	0.977608		SLC35B2	0.49135	0.979172		MMACHC	0.441949	0.957205		BLMH	0.477884	0.980243		FBXO2	0.418904	0.907411		DDX19B	0.444162	0.962194		FZD6	0.448603	0.971792		KIF23	0.448462	0.963789		RGL1	0.438752	0.950328		MCM9	0.437614	0.938411		NSDHL	0.436016	0.94419		ATP6AP2	0.435336	0.94191		THADA	0.448482	0.971457		SERAC1	0.440462	0.954003		WSCD2	0.441633	0.956441		GBP6	0.461043	0.916013		NWD1	0.47365	0.977595		BBOX1	0.496685	0.97647		KAZALD1	0.490782	0.970244		SOAT1	0.483095	0.975476		UFSP2	0.435361	0.90688		NR2C2AP	0.490614	0.979534
MMD2	0.493681	0.975589		MED31	0.508086	0.975747		WDR82	0.4833	0.975436		SEMA3F	0.444888	0.963549		SS18	0.432862	0.937579		BMP2K	0.485775	0.975146		TRO	0.469912	0.975939		KLHL26	0.449017	0.874931		NUDT11	0.45697	0.885499		SCT	0.48934	0.964549		HSPA1A	0.462333	0.884353		LIMK1	0.488037	0.975858		TCN2	0.492524	0.975696		LUM	0.506222	0.943087		SLC5A5	0.469473	0.97053		PPP1R15B	0.471757	0.967312		CLUH	0.463979	0.970587		CEACAM8	0.463271	0.963845		S1PR4	0.484911	0.964993		PPIE	0.469628	0.970191		HSPB9	0.488556	0.980196		CCNL2	0.463875	0.9669		ARL6IP6	0.439694	0.948251		PTS	0.445013	0.961903		ATG4B	0.469326	0.949139		CLDN2	0.458712	0.975413		SLC1A4	0.487045	0.961612		SKA3	0.431266	0.933856		CEP164	0.463166	0.96679		PLPP1	0.453047	0.945802		C21orf91	0.439722	0.945475		WT1	0.477547	0.965001		RALGDS	0.494474	0.908044		SUN1	0.417777	0.904677		CCDC138	0.500184	0.977608		ASIC2	0.491644	0.979172		MLXIP	0.442017	0.957205		KCTD12	0.4779	0.980243		MRPS2	0.419113	0.907411		SAFB2	0.444386	0.962541		DAAM1	0.448657	0.971792		RBSN	0.448494	0.963789		DRAM2	0.438827	0.950328		DNM1	0.437676	0.938411		FUT7	0.436114	0.94419		USF3	0.435355	0.94191		TYMS	0.448502	0.971457		RAE1	0.44052	0.954003		REL	0.441667	0.956441		IZUMO3	0.461043	0.916013		ZNF133	0.473741	0.977595		TRAPPC2	0.496748	0.97647		POLR2A	0.490782	0.970244		GRK4	0.483268	0.975476		WDR72	0.435361	0.90688		OSTC	0.490614	0.979534
ZNF480	0.493774	0.975589		CDH12	0.50821	0.975747		ABI3	0.483336	0.975436		ADGRL4	0.444915	0.963549		GPHN	0.433268	0.938121		CDK19	0.485835	0.975146		APEX2	0.469946	0.975939		SPCS2	0.449017	0.874931		ELP6	0.456998	0.885499		MOK	0.489355	0.964549		FAM214B	0.462359	0.884353		ABCC4	0.488094	0.975858		FMNL3	0.492579	0.975696		DNAAF1	0.506257	0.943087		PPP5C	0.46959	0.97053		UFC1	0.471832	0.967312		ODF3L1	0.463979	0.970587		LURAP1L	0.463324	0.963845		TM9SF4	0.485013	0.964993		FAM72B	0.469648	0.970191		CLHC1	0.488588	0.980196		CUX1	0.463875	0.9669		CPS1	0.439694	0.948251		DUSP9	0.445072	0.961903		WDR48	0.469452	0.949139		SLCO4A1	0.458855	0.975413		NUDT17	0.487077	0.961612		ENTPD1	0.431295	0.933856		CCDC80	0.463186	0.96679		PNPO	0.453074	0.945802		DDR2	0.439772	0.945475		CAMKV	0.477668	0.965001		PSMB2	0.494537	0.908044		TCAP	0.417809	0.904677		ARID5A	0.500712	0.977608		SORL1	0.491999	0.979172		UXS1	0.442017	0.957205		RGPD1	0.477928	0.980243		RFXANK	0.419165	0.907411		FLII	0.44461	0.96289		ZNF599	0.448956	0.972297		RAP1B	0.448708	0.963789		AASDHPPT	0.438859	0.950328		CAMK1D	0.437722	0.938411		PPP1R15A	0.436145	0.94419		CABP7	0.435392	0.94191		AP1G2	0.448609	0.971478		CLPB	0.440535	0.954003		SERF2	0.441706	0.956441		KNCN	0.461043	0.916013		ING4	0.473848	0.977595		MAZ	0.496834	0.97647		TSPAN3	0.490868	0.970244		GDPD4	0.483473	0.975476		IL32	0.435375	0.90688		CLPTM1	0.490655	0.979534
OGFOD1	0.49378	0.975589		LAMTOR3	0.508235	0.975747		CCDC106	0.483347	0.975436		NARS2	0.445123	0.963862		IQUB	0.433297	0.938121		TFAM	0.485895	0.975146		TCAF1	0.470007	0.975939		MTMR12	0.449034	0.874931		GATC	0.456998	0.885499		FAM185A	0.489504	0.964549		CDKL4	0.462407	0.884353		TCEAL8	0.488155	0.975858		GPBP1	0.492579	0.975696		TBX6	0.506257	0.943087		LY6H	0.469856	0.97053		DNAJC30	0.471907	0.967312		RNF187	0.464033	0.970587		NKAPL	0.463557	0.963845		GNB4	0.48508	0.964993		FOXB1	0.469661	0.970191		MLST8	0.488669	0.980196		ZNF827	0.463894	0.9669		FAM207A	0.439708	0.948251		SMIM5	0.44522	0.961903		SH3BGRL3	0.469578	0.949139		ZSCAN21	0.458922	0.975413		C15orf40	0.487092	0.961612		VSTM5	0.431382	0.933856		ABCF2	0.463288	0.96679		UNC13D	0.45313	0.945802		LDB2	0.43995	0.945475		ZP1	0.47774	0.965001		HTR5A	0.494649	0.908044		HBP1	0.41785	0.904677		CORO1C	0.500756	0.977608		TRIM44	0.49216	0.979172		VWF	0.442048	0.957205		IGSF5	0.477949	0.980243		POMC	0.419233	0.907411		SVEP1	0.444801	0.963166		MLH3	0.44904	0.972297		ADAM22	0.448741	0.963789		TMEM198	0.438929	0.950328		PWWP2B	0.437835	0.938411		SMIM10	0.436145	0.94419		C1orf112	0.435537	0.94191		UBALD2	0.44864	0.971478		KLHL24	0.440634	0.954003		PAG1	0.441789	0.956441		MATN3	0.461043	0.916013		RMDN3	0.473913	0.977595		RNPS1	0.49687	0.97647		CFAP126	0.490932	0.970244		OPN4	0.483513	0.975476		CRTAP	0.435401	0.90688		SUGCT	0.490757	0.979534
TG	0.49378	0.975589		RAB3IL1	0.508235	0.975747		HDGF	0.483445	0.975436		NKAIN3	0.445239	0.963977		PTH2R	0.433297	0.938121		CLIC5	0.486007	0.975146		ZNF275	0.470007	0.975939		ITGB7	0.449072	0.874931		ITGB5	0.457026	0.885499		KIFAP3	0.489517	0.964549		EXOSC5	0.462571	0.884353		LAPTM4A	0.48839	0.975858		ARX	0.492696	0.975696		PEX7	0.50636	0.943087		POLH	0.469895	0.97053		TM2D1	0.471907	0.967312		OSGIN1	0.464137	0.970587		CHFR	0.463607	0.963845		CTHRC1	0.485276	0.964993		GALP	0.46974	0.970191		TMPRSS3	0.488716	0.980196		IMMP1L	0.464344	0.9669		SPATA22	0.439727	0.948251		UROC1	0.44528	0.961903		CLSTN1	0.469622	0.949139		PSMA3	0.459021	0.975413		NPL	0.487152	0.961612		TMEM159	0.431498	0.933856		STXBP5L	0.463513	0.96679		C7orf25	0.453312	0.945802		ANKRD9	0.440114	0.945475		CYP2W1	0.477825	0.965001		PPDPF	0.494649	0.908044		SPRY3	0.41785	0.904677		XKR4	0.50086	0.977608		SRD5A1	0.492318	0.979172		CXCL14	0.442261	0.957481		PALM3	0.478049	0.980243		PRTG	0.419251	0.907411		C22orf39	0.444867	0.963172		HSPA4L	0.449082	0.972297		PYROXD2	0.448853	0.963789		GUCY2C	0.438943	0.950328		ERAP2	0.437865	0.938411		RFX5	0.436159	0.94419		SDC4	0.435556	0.94191		ALG2	0.44878	0.971495		CYB5B	0.44069	0.954003		SLCO2B1	0.441789	0.956441		OPN5	0.461043	0.916013		CRYM	0.473933	0.977595		UXT	0.49687	0.97647		THEMIS2	0.491049	0.970244		TPO	0.483525	0.975476		TMEM109	0.435401	0.90688		TMEM235	0.4908	0.979534
RAB3D	0.493811	0.975589		DDX59	0.508494	0.975747		TLDC2	0.483565	0.975436		DOCK6	0.445344	0.964067		FAM114A1	0.433414	0.93824		RP1L1	0.486007	0.975146		PLPPR2	0.470064	0.975939		SAP30	0.449109	0.874931		CHN1	0.457284	0.885499		HAUS6	0.489616	0.964549		PROM2	0.462571	0.884353		STAB2	0.488623	0.975858		SLC8A1	0.492813	0.975696		ACAD9	0.506467	0.943087		CD34	0.469934	0.97053		KCNA3	0.471959	0.967312		SPTSSB	0.464151	0.970587		LIPJ	0.463735	0.963845		MICAL2	0.48534	0.964993		SLC7A4	0.469765	0.970191		GDF9	0.488841	0.980196		KNDC1	0.464379	0.9669		GOLGA8S	0.43977	0.948251		THPO	0.445381	0.961903		CMTM4	0.469741	0.949139		GREB1L	0.459036	0.975413		CBLN4	0.487169	0.961612		NEUROD2	0.431523	0.933856		CPED1	0.463861	0.96679		GLRX2	0.453351	0.945802		JMY	0.440184	0.945475		EPHA1	0.477946	0.965001		SPATS2L	0.494649	0.908044		KIAA0319L	0.41814	0.905176		CTDSPL	0.50135	0.977608		ECI2	0.492504	0.979172		BGN	0.442408	0.957481		ZNF239	0.478166	0.980243		GGT7	0.419285	0.907411		PSD	0.444974	0.963197		DCBLD1	0.449258	0.97254		GLDC	0.44891	0.963789		ZCWPW1	0.438998	0.950328		EEA1	0.437942	0.938411		CRTC3	0.436193	0.94419		NEO1	0.435591	0.94191		ZNF200	0.448812	0.971495		GTPBP2	0.440746	0.954003		HSF2BP	0.441822	0.956441		ROPN1B	0.461043	0.916013		IRF2BPL	0.473933	0.977595		SIRT6	0.497243	0.97647		GRIN2A	0.491144	0.970244		MYO5C	0.483642	0.975476		INAFM1	0.435452	0.90688		GPD1L	0.490829	0.979534
ENTPD2	0.494093	0.975589		PLXNB3	0.508494	0.975747		SCRN2	0.483736	0.975436		RYR2	0.44541	0.964071		SH3GL2	0.433601	0.938432		PDZD9	0.486035	0.975146		FMN2	0.470125	0.975939		DFFB	0.449143	0.874931		CLEC3A	0.45731	0.885499		AP1S3	0.489633	0.964549		JAGN1	0.462579	0.884353		HS6ST3	0.488682	0.975858		NDUFA4	0.492982	0.975696		ATP6V0A1	0.506542	0.943087		THAP2	0.469934	0.97053		FUT1	0.471979	0.967312		NUDT13	0.464177	0.970587		EML2	0.46388	0.963845		EFCC1	0.485374	0.964993		PLEKHD1	0.469842	0.970191		AAAS	0.48886	0.980196		FRYL	0.464417	0.9669		HADHA	0.439833	0.948251		CEP120	0.44544	0.961903		YY1	0.469741	0.949139		ERCC6L	0.459077	0.975413		FAM167B	0.4872	0.961612		TSACC	0.431583	0.933856		COA5	0.463881	0.96679		GABRD	0.453462	0.945802		RENBP	0.440294	0.945475		HIBADH	0.477946	0.965001		IDO2	0.494698	0.908044		CAAP1	0.418217	0.905214		NEK1	0.501639	0.977608		SYNPO2	0.49257	0.979172		PRSS12	0.442417	0.957481		NDUFB1	0.478216	0.980243		SUN1	0.419333	0.907411		HMGB3	0.445006	0.963197		AP1M1	0.449334	0.972566		B4GALT3	0.448942	0.963789		CFAP57	0.439224	0.950581		PPP1R27	0.437986	0.938411		PANX1	0.436225	0.94419		STK33	0.435591	0.94191		MYO1F	0.448907	0.971495		ABCA2	0.440763	0.954003		SEC23A	0.441893	0.956459		MEGF9	0.461077	0.916013		ACBD6	0.473943	0.977595		AMMECR1L	0.497381	0.97647		XYLT1	0.491144	0.970244		ULBP1	0.483652	0.975476		UBE2D3	0.435452	0.90688		R3HDM2	0.490829	0.979534
