## Supplementary material for "A Reproducibility Focused Meta-Analysis Method for Single-Cell Transcriptomic Case-Control Studies Uncovers Robust Differentially Expressed Genes": Suplementary Data File 8 (part 11 of 43)

### Sheet: AD_Up (continued)
SumRank Meta-Analysis UpRegulated Pathways
TJP2	0.494181	0.975589		ZNF84	0.508674	0.975747		LGI2	0.483754	0.975436		BEND4	0.44585	0.964515		CBLL1	0.433887	0.938432		FBXO9	0.486068	0.975146		EPHB1	0.470331	0.975939		GFRA1	0.449143	0.874931		NLRC4	0.45731	0.885499		LETM2	0.489657	0.964549		TAF1D	0.462656	0.884353		GGA3	0.488708	0.975858		GID8	0.49301	0.975696		CEMIP	0.506542	0.943087		TIA1	0.469957	0.97053		F2RL2	0.47213	0.967312		PRDM7	0.464391	0.970587		BACE2	0.463963	0.963845		NINJ2	0.485425	0.964993		ZNF484	0.469842	0.970191		HDAC9	0.489157	0.980196		ANKRD39	0.464486	0.9669		ZSWIM8	0.43993	0.948251		ISM1	0.445546	0.961903		HNRNPM	0.469784	0.949139		FASTKD1	0.45919	0.975413		FBXO22	0.4872	0.961612		FAM20C	0.431612	0.933856		RSPO3	0.463916	0.96679		TRAPPC6B	0.453483	0.945802		SPAG17	0.440294	0.945475		NDUFA4	0.478026	0.965001		TRPC3	0.494733	0.908044		ACSM3	0.41835	0.905274		KPNA5	0.501732	0.977608		WDR7	0.492603	0.979172		CLDN12	0.442459	0.957481		SIGLEC1	0.478504	0.980243		OR2M3	0.41935	0.907411		RGL1	0.445213	0.96321		WFDC1	0.449564	0.972788		RBM5	0.448989	0.963789		SLC36A1	0.439239	0.950581		GTF2F2	0.438043	0.938411		HAP1	0.436336	0.944251		GABRA3	0.435629	0.94191		AP1S3	0.449065	0.971495		B4GALNT4	0.440957	0.954003		VSTM2L	0.442438	0.957297		TMEM39B	0.461226	0.916013		AK1	0.474224	0.977595		LZTFL1	0.497524	0.97647		CHST9	0.491149	0.970244		CACNB1	0.483741	0.975476		C1QL3	0.435493	0.90688		ZNF208	0.490874	0.979534
METTL16	0.49424	0.975589		IRX6	0.508703	0.975747		NCBP1	0.483793	0.975436		SOX4	0.445878	0.964515		RPL22	0.433887	0.938432		SETD4	0.486175	0.975146		RFESD	0.470408	0.975939		RNF217	0.449163	0.874931		ARPC2	0.457348	0.885499		SORCS1	0.489683	0.964549		POU2F1	0.46266	0.884353		C15orf40	0.48872	0.975858		ZBED3	0.493063	0.975696		DDX60L	0.506561	0.943087		ITGA4	0.470012	0.97053		P2RX4	0.47213	0.967312		NCOA3	0.464431	0.970587		KIF20B	0.464047	0.963845		UBXN11	0.485441	0.964993		ADAMTSL2	0.469932	0.970191		RPS6KB1	0.489585	0.980196		WDR18	0.464511	0.9669		NSUN7	0.439948	0.948251		RNF146	0.445575	0.961903		SGK3	0.469784	0.949139		NPM1	0.459208	0.975413		TMEM222	0.487227	0.961612		ZNF879	0.431612	0.933856		PTPN7	0.463953	0.96679		NSD1	0.453839	0.945802		CCDC7	0.440406	0.945475		CLEC18C	0.478111	0.965001		FGD2	0.494764	0.908044		GPT2	0.418364	0.905274		TCTN2	0.501849	0.977608		CUX1	0.492798	0.979172		ARHGAP36	0.442562	0.957481		C15orf61	0.478582	0.980243		DHRS4	0.419504	0.907411		ERCC2	0.445343	0.96321		AIPL1	0.449698	0.972788		FOXM1	0.449122	0.963789		GGN	0.439354	0.950694		HRH1	0.438092	0.938411		TMUB2	0.436404	0.944251		NEXN	0.435707	0.94191		CNPPD1	0.449109	0.971495		IL15	0.440974	0.954003		IQGAP3	0.44247	0.957297		RING1	0.461333	0.916013		ATIC	0.474245	0.977595		PEX5	0.497614	0.97647		FHOD1	0.49116	0.970244		HTR4	0.483875	0.975476		CERS2	0.435779	0.90688		FAM210A	0.490902	0.979534
ZNF383	0.49424	0.975589		TMED1	0.508766	0.975747		RPF1	0.483854	0.975436		NUDCD1	0.445913	0.964515		SF3A2	0.433993	0.938432		TOP3B	0.486187	0.975146		VPS26B	0.470408	0.975939		PROX1	0.449271	0.874931		DDX10	0.457401	0.885499		ZNF850	0.48971	0.964549		TMEM158	0.463139	0.884353		NDUFA4L2	0.48903	0.975858		SKIL	0.493097	0.975696		RBM48	0.506577	0.943087		CRYBB2	0.470049	0.97053		TPTE2	0.472226	0.967312		PRSS35	0.464431	0.970587		HIBCH	0.464387	0.963845		DEGS2	0.485606	0.964993		MEAF6	0.469932	0.970191		SUV39H2	0.489668	0.980196		ZFP36L1	0.4646	0.9669		RAB11FIP5	0.440014	0.948251		TYROBP	0.445635	0.961903		SCNN1A	0.469868	0.949139		FAM118A	0.459235	0.975413		GNL3	0.487347	0.961612		ELMO3	0.431634	0.933856		GCKR	0.464056	0.96679		SLC7A4	0.453857	0.945802		HIPK2	0.440437	0.945475		PRPF8	0.478196	0.965001		ACCS	0.494786	0.908044		CBWD2	0.418697	0.905866		DSCC1	0.502127	0.977608		ANKRD29	0.49288	0.979172		RAB2B	0.44263	0.957481		DCX	0.478615	0.980243		ZCCHC14	0.419572	0.907411		KANSL1	0.445407	0.96321		CNOT3	0.44974	0.972788		HS2ST1	0.449243	0.963789		KYNU	0.439436	0.950736		ANKRD34A	0.438153	0.938411		CDK2AP1	0.436439	0.944251		SIGIRR	0.435728	0.94191		SERPINB8	0.44913	0.971495		TPP1	0.441009	0.954003		HLX	0.4427	0.957297		KBTBD7	0.461352	0.916013		GDPD5	0.474341	0.977595		SLC9A3R2	0.497728	0.97647		TM2D3	0.491198	0.970244		SNX29	0.483875	0.975476		SLC22A23	0.435779	0.90688		MDGA2	0.490917	0.979534
DDX54	0.4943	0.975589		ADA	0.508909	0.975747		ZNF208	0.483874	0.975436		EXOC4	0.445937	0.964515		ETFB	0.43413	0.938432		ATG4D	0.486272	0.975146		PIGH	0.470418	0.975939		ZNF45	0.449288	0.874931		C21orf91	0.457452	0.885499		PEX10	0.489784	0.964549		SSBP1	0.463197	0.884353		GPATCH11	0.489102	0.975858		HAT1	0.493187	0.975696		CD79A	0.506612	0.943087		DDX27	0.470303	0.97053		HSP90AB1	0.472259	0.967312		CHTF8	0.464492	0.970587		CNR2	0.464456	0.963845		ALDH9A1	0.485702	0.964993		OXGR1	0.469957	0.970191		CYP4A22	0.489688	0.980196		HARBI1	0.464631	0.9669		HSPB9	0.440079	0.948251		PPP1R7	0.445666	0.961903		ACTA1	0.470031	0.949139		RTP1	0.459276	0.975413		KCNS1	0.487384	0.961612		ZFP28	0.431716	0.933865		SH3GL1	0.464056	0.96679		DCTN3	0.454011	0.945802		RAP1A	0.440437	0.945475		RCOR1	0.478218	0.965001		GABRA1	0.494882	0.908044		GALNTL5	0.418772	0.9059		LRRC23	0.50214	0.977608		PODXL	0.492899	0.979172		OSTN	0.442662	0.957481		CREB3	0.478668	0.980243		RHOB	0.419638	0.907411		POLB	0.445438	0.96321		GPR146	0.449904	0.972788		KIAA0100	0.449277	0.963789		COL23A1	0.439608	0.950741		FXYD2	0.438153	0.938411		KTN1	0.436588	0.944305		PSME3	0.435742	0.94191		C1orf54	0.449159	0.971495		TRPA1	0.441009	0.954003		ADGRL2	0.442716	0.957297		DCAF15	0.461397	0.916013		PRKCI	0.474415	0.977595		SMARCA1	0.497757	0.97647		WDR12	0.491198	0.970244		U2AF1	0.483943	0.975476		GDF5	0.43586	0.90688		TPD52	0.491194	0.979534
GSTO2	0.49456	0.975589		CCR9	0.509054	0.975747		BBS10	0.483937	0.975436		MRPL3	0.445995	0.964515		PARP16	0.43413	0.938432		ZNF835	0.486509	0.975146		ZNF766	0.470501	0.975939		MEIKIN	0.449322	0.874931		SYT7	0.457465	0.885499		TEX35	0.48984	0.964549		PRPF31	0.463209	0.884353		PPP2R5A	0.489301	0.975858		C2orf42	0.493253	0.975696		MSS51	0.506851	0.943087		ZIC2	0.470303	0.97053		PLA1A	0.472369	0.967312		TMTC3	0.464701	0.970587		UBA52	0.464508	0.963845		HTR5A	0.485777	0.964993		PYM1	0.469957	0.970191		PENK	0.490065	0.980196		RSPH14	0.464686	0.9669		TAS2R5	0.440112	0.948251		DRD4	0.445681	0.961903		MANEA	0.470144	0.949139		CYP3A4	0.459412	0.975413		NSUN4	0.487492	0.961612		NDUFS6	0.431761	0.933865		SP140L	0.464056	0.96679		HCN3	0.454039	0.945802		TMX3	0.440682	0.945475		RFFL	0.478317	0.965001		SDF4	0.494918	0.908044		MTMR4	0.418939	0.906089		SMPD3	0.502294	0.977608		MTG1	0.492995	0.979172		HYAL2	0.442756	0.957481		RHEBL1	0.478767	0.980243		PGGT1B	0.419708	0.907411		PROCR	0.445631	0.96321		USP51	0.449972	0.972788		MGAT1	0.449277	0.963789		ZNF107	0.439648	0.950741		CD200R1L	0.438347	0.938411		SOHLH2	0.436588	0.944305		RCBTB1	0.435742	0.94191		RSPH4A	0.449159	0.971495		GBE1	0.441188	0.954253		XPO6	0.442748	0.957297		DDX25	0.46144	0.916013		XAB2	0.474721	0.977595		MMACHC	0.497786	0.97647		MANEAL	0.491233	0.970244		LDAH	0.48396	0.975476		ZFAND1	0.43586	0.90688		TOMM40L	0.491224	0.979534
YWHAZ	0.494647	0.975589		KLHL6	0.509058	0.975747		TIGD5	0.483937	0.975436		SFXN2	0.445995	0.964515		EPHB2	0.434206	0.938432		STX19	0.48668	0.975146		CD2AP	0.470707	0.975939		ZNF335	0.44947	0.874931		CACNA1I	0.457477	0.885499		CYP2B6	0.489854	0.964549		ZNF804A	0.463209	0.884353		ZNF79	0.489356	0.975858		DUSP26	0.493309	0.975696		ANKDD1A	0.50694	0.943087		ZNF730	0.470475	0.97053		CDH12	0.472441	0.967312		SH3BP4	0.464729	0.970587		PAPOLG	0.464521	0.963845		TFAP4	0.485777	0.964993		CDC40	0.470129	0.970191		DUSP9	0.490313	0.980196		CTXN3	0.46479	0.9669		VPS26A	0.440143	0.948251		LMAN2L	0.445794	0.961903		RRP36	0.470156	0.949139		C10orf53	0.459423	0.975413		CPT2	0.487615	0.961612		SLC25A14	0.431888	0.934006		MEX3A	0.46407	0.96679		LRRC7	0.454243	0.945802		KLF6	0.440716	0.945475		DCTN5	0.478432	0.965001		DEGS2	0.495071	0.908044		TSPAN33	0.419112	0.906089		ZNF16	0.502326	0.977608		SRCIN1	0.493107	0.979172		FAM117B	0.442809	0.957481		PRKAB2	0.478965	0.980243		TMEM229B	0.419724	0.907411		ANAPC11	0.445684	0.96321		ZNF776	0.449991	0.972788		WASF1	0.44933	0.963789		ABCC9	0.439781	0.950741		MUC4	0.438529	0.938411		SEMA7A	0.436771	0.944404		BBOF1	0.43581	0.94191		PLPP1	0.44929	0.97164		GEN1	0.441434	0.954605		GRIA1	0.442855	0.957297		UROS	0.46144	0.916013		CXCR2	0.474751	0.977595		PODNL1	0.497809	0.97647		FHOD3	0.491303	0.970244		STXBP1	0.483971	0.975476		LRRC43	0.435927	0.90688		FBXL19	0.491312	0.979534
KLHL12	0.494886	0.975589		PGAM1	0.509058	0.975747		GK5	0.484004	0.975436		CDKN2A	0.446367	0.965181		USP25	0.434206	0.938432		C3orf49	0.486739	0.975146		STK4	0.470849	0.975939		CDKN2C	0.449573	0.874931		COL27A1	0.457492	0.885499		CDKN3	0.489924	0.964549		PNRC2	0.463267	0.884353		FAM126A	0.489396	0.975858		PHLPP1	0.493309	0.975696		TMEM62	0.506976	0.943087		TMEM123	0.470504	0.97053		CAPN3	0.472758	0.967312		ZNF630	0.464746	0.970587		APPL1	0.464709	0.963845		ZNF729	0.485804	0.964993		TRAF7	0.470129	0.970191		NFRKB	0.490313	0.980196		RAD9B	0.464975	0.9669		C9orf40	0.44022	0.948251		ZNF813	0.445838	0.961903		CASP9	0.470198	0.949139		MEGF8	0.459485	0.975413		NRXN2	0.487633	0.961612		ELAVL1	0.432004	0.934123		RORA	0.464106	0.96679		L1TD1	0.454298	0.945802		ARC	0.440802	0.945475		MTMR11	0.478651	0.965001		TMOD2	0.495165	0.908044		KDM6B	0.419233	0.906089		SLC22A23	0.50239	0.977608		ANKRD30B	0.493126	0.979172		MEX3A	0.442843	0.957481		ZNF28	0.478965	0.980243		GRPR	0.419742	0.907411		SLC16A1	0.445794	0.96321		PIP4K2B	0.450022	0.972788		KCNMB1	0.449415	0.963789		NOX5	0.439781	0.950741		FAM183A	0.438631	0.938411		KCTD12	0.436786	0.944404		LETM2	0.43581	0.94191		ISM1	0.449413	0.971767		DPM1	0.441529	0.954605		PLEKHG2	0.442855	0.957297		MED28	0.461462	0.916013		SYNE4	0.474792	0.977595		CSTF2T	0.497872	0.97647		LDHD	0.491318	0.970244		DCSTAMP	0.484022	0.975476		CCDC122	0.436066	0.90688		LSM5	0.491384	0.979534
METTL2B	0.494945	0.975589		ZNF573	0.509087	0.975747		HIGD1B	0.484034	0.975436		NBPF3	0.446704	0.965408		ZNF688	0.434219	0.938432		ZNF248	0.486773	0.975146		ENAH	0.470907	0.975939		QPCT	0.449573	0.874931		SLC5A6	0.457577	0.885499		LRSAM1	0.490021	0.964549		PWWP2B	0.463296	0.884353		IL1RL2	0.489533	0.975858		MAP3K15	0.493449	0.975696		RABIF	0.507033	0.943087		STAG3	0.470571	0.97053		GRIK2	0.472775	0.967312		LYZL4	0.464769	0.970587		ZNF454	0.464741	0.963845		LPAR1	0.485867	0.964993		CDK12	0.470232	0.970191		ERI1	0.490426	0.980196		MMEL1	0.465048	0.9669		CLDN19	0.440253	0.948251		OR1E1	0.445883	0.961903		EYA1	0.470277	0.949139		LRIT3	0.459596	0.975413		ACAT1	0.487788	0.961612		ATR	0.432097	0.934193		DDO	0.464445	0.96679		MRGBP	0.45441	0.945802		ANKRD12	0.440877	0.945475		SLFN13	0.478703	0.965001		TTR	0.495165	0.908044		PTPRH	0.419251	0.906089		PLB1	0.502637	0.977608		KY	0.493214	0.979172		TK1	0.442949	0.957481		TRPM3	0.479078	0.980243		KRT81	0.419742	0.907411		SMURF2	0.445794	0.96321		PHF12	0.450155	0.972788		MOB2	0.449596	0.963789		FBXO2	0.439821	0.950741		CRTC3	0.438691	0.938411		IQSEC3	0.43682	0.944404		CHCHD3	0.435842	0.94191		PNO1	0.449587	0.971769		RPLP1	0.441539	0.954605		SDCCAG8	0.442855	0.957297		NLRC3	0.461504	0.916013		USP12	0.474823	0.977595		RPL14	0.497902	0.97647		TENM3	0.491318	0.970244		C2	0.484032	0.975476		KLC1	0.436219	0.90688		ZFAND1	0.491834	0.979534
NINJ1	0.495201	0.975589		DMP1	0.509291	0.975747		ALKBH2	0.48406	0.975436		EFCAB3	0.446725	0.965408		AQP7	0.434266	0.938432		NHP2	0.486801	0.975146		SNRPD1	0.471109	0.975939		PPM1K	0.449591	0.874931		TNF	0.457686	0.885499		ZNF560	0.490021	0.964549		DLG4	0.463403	0.884353		SCAMP5	0.489544	0.975858		PXT1	0.493449	0.975696		HYAL1	0.507049	0.943087		TP53I3	0.470596	0.97053		CWH43	0.472816	0.967312		LIMK1	0.464907	0.970587		ZZEF1	0.464785	0.963845		IVNS1ABP	0.485883	0.964993		ALG6	0.470286	0.970191		TSPAN6	0.490477	0.980196		APC2	0.465155	0.9669		SMAGP	0.440273	0.948251		MALL	0.445967	0.961903		MYD88	0.470391	0.949139		CATSPER4	0.459653	0.975413		TMCO1	0.487867	0.961612		PAIP2B	0.432222	0.934282		TNK1	0.464512	0.96679		ABCC6	0.454608	0.945802		ATRAID	0.441013	0.945475		CLYBL	0.478784	0.965001		MAPK13	0.495187	0.908044		POLQ	0.419264	0.906089		TBKBP1	0.502761	0.977608		CD47	0.493366	0.979172		MED23	0.443039	0.957481		GMIP	0.479196	0.980243		PPP4R2	0.419789	0.907411		ANKRD33B	0.445848	0.96321		HOMEZ	0.450231	0.972788		HGF	0.449664	0.963789		DHRS9	0.439879	0.950741		TBC1D26	0.438716	0.938411		FBXW12	0.437005	0.944536		HSDL1	0.435896	0.94191		ZNF526	0.449627	0.971769		DHODH	0.441648	0.954705		DR1	0.442939	0.957297		NUTM1	0.461586	0.916013		ANAPC7	0.474944	0.977595		TPP2	0.498077	0.97647		MIB2	0.491441	0.970244		ARV1	0.48409	0.975476		FAM110B	0.436257	0.90688		CLIC2	0.491864	0.979534
EFNA5	0.495294	0.975589		SLC35C1	0.5095	0.975747		SSR1	0.484319	0.975436		ABCB9	0.446733	0.965408		TOE1	0.434276	0.938432		NME5	0.486801	0.975146		FOXJ2	0.471215	0.975939		SIRT3	0.449591	0.874931		DHCR7	0.457768	0.885499		ZNF25	0.490118	0.964549		RGS18	0.463427	0.884353		BIRC6	0.48956	0.975858		ITGA6	0.49351	0.975696		SMN2	0.507086	0.943087		PURG	0.470646	0.97053		MYOG	0.472904	0.967312		PITX1	0.464907	0.970587		USP35	0.464799	0.963845		SH3BP5	0.486037	0.964993		ITGA8	0.470286	0.970191		SELPLG	0.490715	0.980196		MRFAP1L1	0.465225	0.9669		C4B	0.440305	0.948251		NOC2L	0.446002	0.961903		FRMPD1	0.470481	0.949139		DOLK	0.459785	0.975413		CIAPIN1	0.487903	0.961612		NUPR1	0.432323	0.934282		FANCG	0.464549	0.96679		CLASRP	0.454823	0.945802		NAALAD2	0.441322	0.945475		NMS	0.478823	0.965001		BANK1	0.495276	0.908044		ZNF501	0.419264	0.906089		PIH1D1	0.50296	0.977608		GLMN	0.493428	0.979172		KIAA1109	0.44309	0.957481		PCBD2	0.479375	0.980243		PTK2B	0.42002	0.907411		GMIP	0.445859	0.96321		PTPRU	0.450263	0.972788		MRPL52	0.449731	0.963789		RYBP	0.439939	0.950741		U2AF1L5	0.438747	0.938411		TCAF1	0.437005	0.944536		ERVW-1	0.435962	0.94191		TMCO4	0.449656	0.971769		ATP8B3	0.441796	0.954891		ZNF22	0.442973	0.957297		PDP2	0.461586	0.916013		ANKRD36B	0.474944	0.977595		FSIP2	0.498128	0.97647		GEMIN2	0.491467	0.970244		CYTL1	0.48409	0.975476		KLLN	0.436283	0.90688		NT5M	0.491894	0.979534
DLG2	0.495331	0.975589		CRAT	0.509557	0.975747		BRF2	0.484399	0.975436		MRO	0.446761	0.965408		CRISPLD1	0.434293	0.938432		TMEM209	0.486831	0.975146		HEATR3	0.471273	0.975939		BDNF	0.449609	0.874931		HES4	0.457822	0.885499		DSG1	0.49031	0.964549		RELA	0.463436	0.884353		COMT	0.48958	0.975858		RPLP1	0.493569	0.975696		CCDC181	0.507198	0.943087		TRIOBP	0.470838	0.97053		DSC3	0.472959	0.967312		LIMK2	0.464947	0.970587		MAPKAPK3	0.464886	0.963845		NKX2-8	0.486071	0.964993		TEX10	0.470311	0.970191		TEX38	0.490749	0.980196		NEFL	0.465278	0.9669		NAT1	0.440305	0.948251		ZNF66	0.446002	0.961903		TMEM184C	0.470481	0.949139		LRRC7	0.460076	0.975413		SETD4	0.487915	0.961612		SERF1A	0.432323	0.934282		LRRN1	0.464549	0.96679		CFAP44	0.454954	0.945802		ARHGAP30	0.441416	0.945475		PSD4	0.478823	0.965001		ALLC	0.495337	0.908044		WDR81	0.419278	0.906089		MAPRE1	0.503528	0.977608		EHMT1	0.493557	0.979172		FOCAD	0.443109	0.957481		TENM2	0.479401	0.980243		C2orf76	0.420188	0.907411		RPRML	0.445893	0.96321		STK39	0.450364	0.972788		TMEM88	0.449759	0.963789		ZNF524	0.439968	0.950741		FBLN1	0.438776	0.938411		CUL5	0.437229	0.944729		PIGG	0.435975	0.94191		PLTP	0.449906	0.971769		CACNG8	0.441965	0.95491		ZNF227	0.442973	0.957297		ANKRD52	0.461648	0.916013		PARP12	0.475005	0.977595		DMXL2	0.498134	0.97647		DUS4L	0.491555	0.970244		PPFIA4	0.48409	0.975476		ENOX2	0.436297	0.90688		DLG5	0.492063	0.979534
NCL	0.495331	0.975589		AGBL5	0.509584	0.975747		GATAD2B	0.484499	0.975436		OAT	0.446789	0.965408		SKAP1	0.434305	0.938432		CREB3L1	0.486882	0.975146		STX1B	0.471627	0.975939		MMRN1	0.449609	0.874931		KIAA0513	0.457955	0.885499		TMEM179B	0.490487	0.964549		SIDT2	0.463497	0.884353		DHX8	0.489651	0.975858		CCDC28B	0.493743	0.975696		ERMP1	0.507224	0.943087		ACOT1	0.470913	0.97053		LYPD8	0.47298	0.967312		GLRX2	0.465007	0.970587		RNPC3	0.464919	0.963845		DDHD2	0.486137	0.964993		KLLN	0.470428	0.970191		DNAJC22	0.490885	0.980196		CASP1	0.465296	0.9669		RHOD	0.440382	0.948251		THADA	0.446198	0.961903		WDR55	0.470524	0.949139		MTMR12	0.460117	0.975413		TK1	0.487992	0.961612		TSC22D2	0.432441	0.934389		CLDN16	0.464597	0.96679		FOXK1	0.455435	0.945802		SUSD2	0.4416	0.945475		STRA8	0.478892	0.965001		ASCC3	0.495354	0.908044		ZNF558	0.419337	0.906089		RNF216	0.503528	0.977608		WWC1	0.493588	0.979172		FAM126A	0.443266	0.957481		SMARCB1	0.479422	0.980243		RAD1	0.420258	0.907411		GIPR	0.44602	0.96321		BRINP2	0.450382	0.972788		SLC35F2	0.449847	0.963789		BCOR	0.440095	0.950741		EYS	0.438789	0.938411		NF1	0.437279	0.944729		RPL19	0.436041	0.94191		NUDT13	0.449988	0.971769		F2RL2	0.442011	0.95491		ITPK1	0.443284	0.957788		PBLD	0.46167	0.916013		DRICH1	0.475071	0.977595		RIMS1	0.49819	0.97647		ESM1	0.491701	0.970244		RBBP8NL	0.484169	0.975476		ACTA1	0.436375	0.90688		GMIP	0.492472	0.979534
SORCS2	0.495344	0.975589		FIS1	0.509678	0.975747		KCTD8	0.484652	0.975436		GABARAPL2	0.446908	0.965421		NCAPD3	0.43449	0.938688		SLC22A10	0.486912	0.975146		PIGR	0.471787	0.975939		PWP2	0.449645	0.874931		EMG1	0.457982	0.885499		TSPAN18	0.490541	0.964549		ST6GALNAC3	0.463508	0.884353		SLC5A6	0.489719	0.975858		SMARCE1	0.493885	0.975696		MREG	0.50738	0.943087		FOS	0.471071	0.97053		USP29	0.47298	0.967312		MPZ	0.465007	0.970587		SAMD8	0.464983	0.963845		TRIM21	0.486202	0.964993		HM13	0.470441	0.970191		PTK2	0.49097	0.980196		TRIM60	0.46538	0.9669		NDUFS4	0.440416	0.948251		FOXD4	0.446319	0.961903		CRYBB2	0.470644	0.949139		DPYSL2	0.460146	0.975413		PPP1R18	0.488025	0.961612		P4HB	0.432557	0.934389		TRMT44	0.464685	0.96679		OOEP	0.4555	0.945802		BBX	0.441613	0.945475		RPE	0.478943	0.965001		NKIRAS2	0.495375	0.908044		IPO11	0.419462	0.906231		ACVR1B	0.503972	0.977608		GRWD1	0.493593	0.979172		BRI3BP	0.443299	0.957481		ZNF385C	0.479436	0.980243		TNFRSF10B	0.420322	0.907411		FRMD6	0.446052	0.96321		ARC	0.450395	0.972788		CABIN1	0.449932	0.963789		PCMTD1	0.440251	0.950741		CD40	0.438908	0.938411		AHCY	0.437327	0.944729		RHOU	0.436178	0.94191		FBXL5	0.450001	0.971769		CA5A	0.442032	0.95491		TRIM56	0.443326	0.957788		PLAUR	0.461859	0.916013		PPM1D	0.475265	0.977595		CSNK2A2	0.49843	0.97647		MMAA	0.491711	0.970244		CCDC102A	0.484284	0.975476		DESI2	0.436375	0.90688		UBE2B	0.492513	0.979534
MBIP	0.495565	0.975589		NKX2-2	0.509678	0.975747		TRIM16L	0.484699	0.975436		POLA1	0.446936	0.965421		SHQ1	0.434547	0.938688		PCF11	0.487062	0.975146		YPEL4	0.471943	0.975939		CFAP126	0.449714	0.874931		ADAMTS12	0.458011	0.885499		THOC6	0.490554	0.964549		PCGF1	0.463536	0.884353		SARDH	0.490211	0.975858		TPST1	0.493885	0.975696		FOXRED1	0.507418	0.943087		INTS6	0.471085	0.97053		HAO2	0.472997	0.967312		KDM4D	0.465022	0.970587		WDR11	0.464983	0.963845		ALMS1	0.486521	0.964993		MMD	0.470441	0.970191		WDR61	0.49097	0.980196		MBTPS1	0.465475	0.9669		IVD	0.440449	0.948251		EIF3H	0.446421	0.961903		ARPP19	0.470722	0.949139		SPINK2	0.460146	0.975413		LY6G5C	0.488108	0.961612		PSMB9	0.432557	0.934389		PDE4D	0.46482	0.96679		SLC41A1	0.455713	0.945802		IKZF4	0.441613	0.945475		COX4I2	0.478995	0.965001		EIF4E1B	0.495426	0.908044		RCBTB2	0.419681	0.906521		ZNF30	0.504047	0.977608		TPM1	0.493856	0.979172		SP8	0.443348	0.957481		SFRP4	0.479554	0.980243		RAB26	0.420417	0.907411		BORCS6	0.446087	0.96321		DEPDC1B	0.450395	0.972788		SHISA8	0.449949	0.963789		LYRM4	0.440266	0.950741		MRPL51	0.438908	0.938411		RGPD8	0.437405	0.944729		GSTM3	0.436212	0.94191		GFRAL	0.450019	0.971769		PUF60	0.44216	0.95491		TJP1	0.443575	0.957886		KLHL34	0.462009	0.916013		PRRC2A	0.475296	0.977595		FREM1	0.498453	0.97647		CCDC77	0.491747	0.970244		ELF3	0.48432	0.975476		MPV17	0.436375	0.90688		ARMCX1	0.492588	0.979534
SPAST	0.495565	0.975589		GATAD2A	0.509762	0.975747		KCNJ5	0.484867	0.975436		MMP14	0.446986	0.965421		COG8	0.434732	0.938873		WEE2	0.48709	0.975146		PCGF1	0.472033	0.975939		RP9	0.449732	0.874931		ERICH4	0.458011	0.885499		PIWIL2	0.490569	0.964549		ITIH4	0.463541	0.884353		EIF1AX	0.490335	0.975858		CCDC80	0.493913	0.975696		C3orf20	0.507473	0.943087		UVRAG	0.471201	0.97053		LRPAP1	0.472997	0.967312		ASTN1	0.465097	0.970587		CAMSAP1	0.465066	0.963845		TMEM87B	0.486557	0.964993		CDKN2C	0.470481	0.970191		MSL3	0.491001	0.980196		SYMPK	0.465621	0.9669		YWHAH	0.440449	0.948251		P4HB	0.446421	0.961903		EMCN	0.470763	0.949139		OTOL1	0.460175	0.975413		MDH1B	0.488185	0.961612		ZNF843	0.43267	0.934501		RMND1	0.46484	0.96679		NCBP3	0.455806	0.945802		MTMR2	0.441613	0.945475		OR13A1	0.478995	0.965001		DDX56	0.495466	0.908044		ADRA1A	0.41979	0.906521		CARTPT	0.504149	0.977608		ARFGEF2	0.494021	0.979172		ACTL6A	0.443381	0.957481		ZNF671	0.479662	0.980243		MRPL2	0.42044	0.907411		ITPR3	0.446171	0.96321		PSD2	0.450438	0.972788		SNX21	0.450047	0.963789		DLX2	0.44029	0.950741		CCR1	0.438955	0.938411		WIPF2	0.437405	0.944729		EIF3CL	0.436232	0.94191		COG2	0.450061	0.971769		SRF	0.44216	0.95491		VPS33A	0.443575	0.957886		YME1L1	0.462069	0.916013		SLC16A4	0.475319	0.977595		MT1M	0.498545	0.97647		PA2G4	0.491747	0.970244		ZBTB49	0.484386	0.975476		MUC16	0.436375	0.90688		EXD3	0.492875	0.979534
PTPRC	0.495651	0.975589		BLZF1	0.50979	0.975747		PTER	0.485106	0.975436		RILPL2	0.44717	0.965677		MCEE	0.434807	0.938873		RBFOX2	0.487121	0.975146		PPA1	0.472184	0.975939		KCTD14	0.449801	0.874931		HCRT	0.458075	0.885499		UBE2Q2	0.490583	0.964549		GPR62	0.463592	0.884353		PCDH1	0.490335	0.975858		RPL18A	0.493913	0.975696		NUDT7	0.507744	0.943087		SLC12A6	0.471223	0.97053		TPI1	0.473102	0.967312		CLIC3	0.465161	0.970587		ST3GAL3	0.465066	0.963845		ZNF280A	0.486592	0.964993		TLDC2	0.470824	0.970191		HSPA14	0.491416	0.980196		GSR	0.465689	0.9669		CASQ2	0.440484	0.948251		KLRD1	0.446682	0.961903		GPATCH8	0.470804	0.949139		ZC4H2	0.460283	0.975413		EIF4H	0.488266	0.961612		TPGS2	0.433035	0.934899		C11orf80	0.46486	0.96679		SLC25A12	0.455936	0.945802		UBE3C	0.441682	0.945475		SARAF	0.479203	0.965001		MAGI1	0.495502	0.908044		DTX3	0.419823	0.906521		DUT	0.50419	0.977608		SLC39A4	0.494124	0.979172		NEDD4L	0.443413	0.957481		MAP6	0.47984	0.980243		RHOT1	0.420676	0.907411		TACR3	0.446171	0.96321		PUM3	0.450488	0.972788		C16orf74	0.45005	0.963789		TNFSF4	0.440305	0.950741		CDK1	0.438975	0.938411		GFRAL	0.437574	0.944938		RPS6KA6	0.436279	0.94191		CROCC	0.450151	0.971769		ZNF66	0.442182	0.95491		PDCL	0.443681	0.957886		ZNF79	0.462097	0.916013		OTUD3	0.47557	0.977595		NBL1	0.498568	0.97647		SPP1	0.491747	0.970244		REM2	0.484405	0.975476		RAD51AP1	0.436416	0.90688		SPRYD7	0.492918	0.979534
NUDT22	0.495712	0.975589		DNAJC7	0.50979	0.975747		CCDC73	0.485143	0.975436		ZYG11A	0.447277	0.965677		ORC5	0.434818	0.938873		PLCB3	0.487383	0.975146		CDC26	0.472416	0.975939		LY9	0.449837	0.874931		VANGL2	0.458075	0.885499		ARVCF	0.490612	0.964549		SENP8	0.463612	0.884353		CMIP	0.490383	0.975858		HDLBP	0.49411	0.975696		SIRPG	0.507744	0.943087		FLNC	0.471299	0.97053		ACOT1	0.473138	0.967312		NT5E	0.465233	0.970587		GOLGA8H	0.465081	0.963845		BCL6B	0.486624	0.964993		EFNB2	0.470839	0.970191		MRPL10	0.491531	0.980196		ZNF410	0.465701	0.9669		YPEL2	0.440484	0.948251		B4GALT3	0.446824	0.961903		POGK	0.470846	0.949139		MRPL55	0.460312	0.975413		FOXF1	0.488314	0.961612		KLHDC9	0.433138	0.934899		BEST1	0.464945	0.96679		C1orf35	0.455952	0.945802		GTSF1	0.441712	0.945475		GIMAP8	0.479378	0.965001		CHRAC1	0.495615	0.908044		SEC14L5	0.419924	0.906521		ZNF101	0.504274	0.977608		GUCA1A	0.49415	0.979172		SLC17A6	0.443484	0.957481		KHNYN	0.479857	0.980243		PKIA	0.420792	0.907411		DCTN4	0.446236	0.96321		TVP23C	0.450559	0.972788		RPS11	0.45005	0.963789		PLPPR2	0.44039	0.950741		TMPRSS5	0.439	0.938411		ASTN2	0.437641	0.944938		MYH3	0.436298	0.94191		MITF	0.450181	0.971769		HDDC3	0.442456	0.955095		CACUL1	0.443738	0.957886		BEST4	0.462142	0.916013		MAP4	0.475772	0.977595		GREM2	0.498715	0.97647		EWSR1	0.491782	0.970244		PYGM	0.484414	0.975476		PRELP	0.436436	0.90688		ZNF124	0.492961	0.979534
UQCRQ	0.495742	0.975589		CYP2R1	0.509909	0.975747		GJB4	0.485166	0.975436		KLHL18	0.447341	0.965677		MKRN3	0.434904	0.938926		TRAK2	0.487383	0.975146		SCRN1	0.472565	0.975939		MANEA	0.449892	0.874931		FUBP3	0.45809	0.885499		ZAP70	0.490612	0.964549		RBBP8	0.463614	0.884353		TMC8	0.490937	0.975858		ZNF493	0.494139	0.975696		IDH1	0.5078	0.943087		FCRL3	0.471341	0.97053		METTL24	0.473138	0.967312		SLC22A13	0.465273	0.970587		KDM6A	0.465129	0.963845		DMBX1	0.486658	0.964993		NLRP1	0.470839	0.970191		RPS27	0.491531	0.980196		TMEM230	0.465831	0.9669		GPR132	0.440538	0.948251		PSMC3IP	0.446824	0.961903		EMC7	0.470915	0.949139		LYPLA2	0.460379	0.975413		ZDHHC12	0.488333	0.961612		CIPC	0.43315	0.934899		TAC3	0.464965	0.96679		ERCC6L	0.455988	0.945802		LRRC27	0.44204	0.945475		CYP4F2	0.479392	0.965001		ETV2	0.495845	0.908044		ATP1B3	0.419962	0.906521		ATP4A	0.504388	0.977608		TMEM140	0.494246	0.979172		ANGEL2	0.443515	0.957481		PSIP1	0.480056	0.980243		SGK2	0.420859	0.907411		KIF1C	0.446236	0.96321		SNX29	0.450735	0.972788		AK4	0.450086	0.963789		COQ7	0.440501	0.950741		PLEKHA5	0.439126	0.938411		FXR1	0.437689	0.944938		HACD3	0.436379	0.94191		SLAIN1	0.450181	0.971769		NMNAT1	0.442478	0.955095		XRCC6	0.443738	0.957886		TAC1	0.462164	0.916013		FAM135B	0.475791	0.977595		DDX54	0.498777	0.97647		PLEKHS1	0.491842	0.970244		ZNF83	0.484733	0.975476		SPA17	0.436475	0.90688		MFSD8	0.492962	0.979534
EHBP1L1	0.495793	0.975589		PRPF18	0.510058	0.975747		RNF139	0.485166	0.975436		SLC25A41	0.447429	0.965677		THOC6	0.435059	0.939127		ANKS3	0.487441	0.975146		HDAC4	0.472593	0.975939		PPEF1	0.449947	0.874931		CCZ1	0.458126	0.885499		CIB4	0.490637	0.964549		THBS3	0.463614	0.884353		XYLT1	0.491055	0.975858		GABPB2	0.494168	0.975696		WNT2B	0.507829	0.943087		TNRC18	0.471341	0.97053		MED10	0.473173	0.967312		ZMYM6	0.465273	0.970587		YPEL5	0.465197	0.963845		DCLRE1A	0.486733	0.964993		POP7	0.470839	0.970191		TEAD1	0.491662	0.980196		FYN	0.465963	0.9669		PPP1R7	0.440583	0.948251		RNF121	0.446824	0.961903		ADGRL2	0.471051	0.949139		GPN2	0.460524	0.975413		REEP6	0.488365	0.961612		ZNF134	0.433166	0.934899		ZNF227	0.465083	0.96679		TOM1L1	0.455988	0.945802		KLHL29	0.442167	0.945475		ZNF740	0.47941	0.965001		IFI27	0.495869	0.908044		ZNF205	0.419962	0.906521		STK17B	0.504659	0.977608		XPO1	0.494387	0.979172		TRAPPC12	0.443562	0.957481		TANK	0.480311	0.980243		MMP15	0.420976	0.907411		SMARCE1	0.446236	0.96321		HVCN1	0.450749	0.972788		ICAM1	0.450239	0.963789		SCAMP1	0.440643	0.950741		RAB29	0.439154	0.938411		LARP1	0.437867	0.945189		KCNIP2	0.43643	0.94191		SLC6A4	0.450181	0.971769		PHF20	0.442514	0.955095		LEFTY1	0.443906	0.957886		PTPN13	0.462185	0.916013		BBIP1	0.475835	0.977595		SCGB2B2	0.498862	0.97647		HERPUD2	0.491853	0.970244		CENPQ	0.48482	0.975476		DUSP15	0.436489	0.90688		PPFIA1	0.492975	0.979534
TET2	0.495914	0.975589		STAM2	0.510058	0.975747		ARVCF	0.485235	0.975436		NKD1	0.447478	0.965677		LRRCC1	0.435179	0.939221		GPR89A	0.487441	0.975146		NCK1	0.472622	0.975939		SYNE1	0.449966	0.874931		JAK3	0.458169	0.885499		EPN3	0.490653	0.964549		ZBTB47	0.463614	0.884353		ZNF687	0.491055	0.975858		PIM3	0.494429	0.975696		MPST	0.507853	0.943087		CLIC6	0.471505	0.97053		ERAP1	0.47325	0.967312		VPS35	0.46535	0.970587		FGF1	0.465211	0.963845		DUSP8	0.486778	0.964993		PAK1	0.470899	0.970191		NUP153	0.491775	0.980196		AREG	0.465991	0.9669		TMEM100	0.440667	0.948251		TEX264	0.446842	0.961903		AIFM1	0.471125	0.949139		PGAP2	0.46064	0.975413		CDC37	0.488377	0.961612		SCGB2B2	0.433196	0.934899		TRNP1	0.465101	0.96679		GSN	0.456062	0.945802		BST2	0.442189	0.945475		UTP18	0.47956	0.965001		PROX1	0.495946	0.908044		DDX17	0.420014	0.906521		SUPT20H	0.50469	0.977608		BCL9	0.494467	0.979172		MAGEE1	0.443791	0.95753		CIAPIN1	0.480471	0.980243		ZAR1L	0.421062	0.907411		ATXN2	0.446279	0.96321		ABLIM2	0.450823	0.972788		FLNC	0.450255	0.963789		IL16	0.440659	0.950741		RHPN2	0.439215	0.938411		GADD45G	0.438024	0.945394		MBTPS1	0.436475	0.94191		SF3A2	0.450357	0.971806		EVL	0.442623	0.955095		STK36	0.443906	0.957886		SYNGR2	0.462185	0.916013		OPALIN	0.475864	0.977595		UBTF	0.498867	0.97647		PSMB5	0.492002	0.970244		SEC23B	0.484935	0.975476		NREP	0.436551	0.90688		SNAPC1	0.49321	0.979534
ARNT	0.495943	0.975589		PLBD1	0.510097	0.975747		EIF4G2	0.485266	0.975436		ROBO2	0.447486	0.965677		BCL6B	0.435246	0.939221		PSMD4	0.487469	0.975146		C12orf66	0.472847	0.975939		MRPS26	0.450023	0.874931		RIC1	0.458182	0.885499		COL4A4	0.490685	0.964549		NAP1L4	0.463671	0.884353		NUDT19	0.491183	0.975858		PLBD1	0.494455	0.975696		ERCC6L	0.507872	0.943087		IL12RB1	0.471532	0.97053		GML	0.473266	0.967312		VPS18	0.465407	0.970587		AIRE	0.465342	0.963845		ARID5A	0.486792	0.964993		CLEC9A	0.47103	0.970191		CANX	0.491861	0.980196		MMP28	0.46606	0.9669		F2	0.440682	0.948251		SRCAP	0.446888	0.961903		ZNF688	0.471167	0.949139		KRT19	0.460666	0.975413		SNX8	0.488433	0.961612		ASB3	0.433253	0.934899		AAMP	0.465148	0.96679		PLCD3	0.456079	0.945802		PIGW	0.442227	0.945475		GABBR1	0.479579	0.965001		C12orf75	0.496039	0.908044		WDR4	0.420171	0.906549		EXOSC5	0.504722	0.977608		LRRC34	0.4945	0.979172		ARHGEF11	0.44381	0.95753		DUSP5	0.480471	0.980243		ZC3HAV1L	0.421078	0.907411		CHRFAM7A	0.446583	0.96373		CUL7	0.450969	0.972788		PABPC4	0.450406	0.963789		FECH	0.440704	0.950741		FOXD1	0.439347	0.938411		GPS2	0.438111	0.945447		HID1	0.436609	0.94191		ADGRB3	0.450371	0.971806		DACT2	0.442786	0.955095		ST8SIA4	0.443919	0.957886		ZNF519	0.462205	0.916013		SPATA22	0.475882	0.977595		KCTD13	0.498951	0.97647		CENPQ	0.492064	0.970244		TBRG4	0.484992	0.975476		PLA2G4E	0.436551	0.90688		PLD6	0.493312	0.979534
PCDHB7	0.495972	0.975589		ZNF620	0.510201	0.975747		AIF1	0.485285	0.975436		ZFHX2	0.447631	0.965854		WTAP	0.435331	0.939221		PRDM12	0.487555	0.975146		METTL21A	0.472941	0.975939		UROD	0.450093	0.874931		TNFRSF17	0.458182	0.885499		PRR22	0.490783	0.964549		GUCD1	0.463744	0.884353		PATL1	0.4912	0.975858		SELENBP1	0.494517	0.975696		PABPC1L	0.507887	0.943087		TMEM72	0.471827	0.97053		RRNAD1	0.473281	0.967312		TSKS	0.465567	0.970587		BICD2	0.465345	0.963845		DERL2	0.486841	0.964993		FBXL6	0.47103	0.970191		AP1AR	0.491877	0.980196		DENND4C	0.466079	0.9669		POLR1C	0.440682	0.948251		ARMC2	0.447063	0.961903		PRSS21	0.471213	0.949139		LDB1	0.460666	0.975413		NPRL3	0.48844	0.961612		TRIM9	0.433285	0.934899		PHF20	0.465309	0.96679		ZNF667	0.456079	0.945802		C10orf82	0.44237	0.945475		RASGRP4	0.479673	0.965001		TGM1	0.49607	0.908044		ABHD12B	0.420216	0.906549		LAMTOR3	0.504722	0.977608		DNHD1	0.494516	0.979172		CHMP2A	0.443873	0.95753		SPTLC1	0.480631	0.980243		NSMCE2	0.421111	0.907411		CYP1B1	0.446741	0.963753		NUS1	0.451057	0.972788		RPUSD3	0.450558	0.963789		CD163	0.440759	0.950741		IGSF9	0.439389	0.938411		RAB3GAP1	0.438385	0.94557		SPSB4	0.436676	0.94191		SUCO	0.45039	0.971806		SCAF8	0.442836	0.955095		DHRS4	0.443938	0.957886		FGFR1OP2	0.462272	0.916013		AIFM3	0.475983	0.977595		RNF34	0.498951	0.97647		KMT2A	0.492075	0.970244		TRPC6	0.484992	0.975476		NTNG1	0.436606	0.90688		IRAK1BP1	0.493325	0.979534
CARNMT1	0.496033	0.975589		TBC1D14	0.510237	0.975747		FAT3	0.485409	0.975436		SORBS3	0.447931	0.966146		TBX6	0.43535	0.939221		MEGF9	0.487615	0.975146		POU6F2	0.47305	0.975939		ZNF160	0.450112	0.874931		GJB5	0.458226	0.885499		PLEKHA5	0.490821	0.964549		HTR4	0.463986	0.884353		PPP1R32	0.491321	0.975858		SLC35D1	0.494517	0.975696		GEMIN5	0.508124	0.943087		YES1	0.471827	0.97053		ANGPTL2	0.473556	0.967312		F10	0.465589	0.970587		ITGA6	0.465345	0.963845		ADAD2	0.486977	0.964993		VWA2	0.471055	0.970191		RRH	0.491909	0.980196		PWP2	0.466095	0.9669		EXO5	0.440714	0.948251		TSPAN10	0.447198	0.961903		FRG2B	0.471297	0.949139		MEN1	0.460709	0.975413		COG4	0.488486	0.961612		TMEM204	0.433504	0.935238		CLUL1	0.465397	0.96679		LYRM9	0.45614	0.945802		RAD51C	0.442482	0.945475		DCAF4L2	0.479783	0.965001		FUNDC1	0.496092	0.908044		MAEL	0.420305	0.906549		OBSCN	0.504735	0.977608		ZDHHC12	0.494534	0.979172		SLC19A2	0.443945	0.95753		ASGR1	0.480885	0.980243		SPC25	0.421147	0.907411		HSD17B7	0.446911	0.963753		SLFN13	0.451086	0.972788		MCTP1	0.450613	0.963789		FDFT1	0.440763	0.950741		SERPINH1	0.439389	0.938411		ITGAL	0.438419	0.94557		TGFBR2	0.436729	0.94191		EMC4	0.450736	0.972219		TIRAP	0.442836	0.955095		EXOSC8	0.444063	0.958018		ZIC4	0.462294	0.916013		MED27	0.476108	0.977595		BTBD9	0.499037	0.97647		GIMAP2	0.492113	0.970244		PRIMPOL	0.485189	0.975476		EDEM3	0.436643	0.90688		LAGE3	0.49334	0.979534
BMP8B	0.496059	0.975589		SOX17	0.510265	0.975747		ZNF562	0.485499	0.975436		STARD4	0.447979	0.966146		ULK1	0.435563	0.939547		DEPDC1	0.487621	0.975146		ZMAT1	0.473133	0.975939		HTATIP2	0.450145	0.874931		MTFR1L	0.458237	0.885499		ICE1	0.490838	0.964549		PLCD1	0.464024	0.884353		CCNB1IP1	0.491391	0.975858		POLD1	0.494779	0.975696		IRGQ	0.50816	0.943087		ASZ1	0.471976	0.97053		ZNF34	0.473556	0.967312		STK32B	0.465589	0.970587		MCTP2	0.465439	0.963845		ARL1	0.487123	0.964993		EHMT1	0.471068	0.970191		CDHR5	0.492158	0.980196		ZNF407	0.466095	0.9669		FHL2	0.440776	0.948251		SOCS4	0.447211	0.961903		IDH3B	0.471308	0.949139		BUD31	0.460845	0.975413		HEBP2	0.488532	0.961612		ECT2	0.433641	0.935292		DUSP3	0.465483	0.96679		B3GALT5	0.456157	0.945802		TSPAN6	0.442482	0.945475		ZNF92	0.479783	0.965001		LAMB3	0.496172	0.908044		ELK4	0.420335	0.906549		RBP1	0.504752	0.977608		ZNF346	0.495092	0.979172		TMEM234	0.443945	0.95753		SS18L1	0.481	0.980243		AAMDC	0.421161	0.907411		PRELID3A	0.446968	0.963753		SQLE	0.451116	0.972788		CLEC2L	0.450712	0.963789		PKD2L1	0.440775	0.950741		C1GALT1	0.439418	0.938411		MTPAP	0.438453	0.94557		KRTAP5-11	0.436763	0.94191		GRIN3A	0.450783	0.972219		AK4	0.442843	0.955095		KRTAP5-7	0.444399	0.958198		SEMA4G	0.462344	0.916013		CROT	0.476258	0.977595		LRRC7	0.499124	0.97647		ABHD11	0.492212	0.970244		TNMD	0.485295	0.975476		DZIP1	0.436682	0.90688		LONRF3	0.493384	0.979534
ANKFN1	0.496176	0.975589		ATP13A2	0.510293	0.975747		P2RY2	0.485548	0.975436		PGP	0.448009	0.966146		PA2G4	0.435637	0.939573		DDX43	0.487641	0.975146		CAPN1	0.473202	0.975939		PRELID3B	0.450332	0.874931		TRPV4	0.458306	0.885499		HAS3	0.490864	0.964549		ZC3H6	0.464142	0.884353		TRMT10C	0.491455	0.975858		NPB	0.494836	0.975696		IL31RA	0.508175	0.943087		POLL	0.47204	0.97053		COL2A1	0.47357	0.967312		KISS1R	0.465745	0.970587		ZFP1	0.465473	0.963845		SIAH1	0.487155	0.964993		ERCC6L	0.471068	0.970191		MYL10	0.492291	0.980196		LY96	0.466128	0.9669		BCAN	0.440795	0.948251		TRA2A	0.447298	0.961903		SLC17A8	0.471349	0.949139		GPD1	0.460908	0.975413		PECAM1	0.488564	0.961612		RNF169	0.433653	0.935292		TMEM242	0.465483	0.96679		RNF24	0.456177	0.945802		NDUFS4	0.442495	0.945475		ARMCX2	0.479799	0.965001		CTDSP1	0.496275	0.908044		ZCCHC10	0.420412	0.906549		C1D	0.504827	0.977608		C2CD4C	0.495125	0.979172		SNX29	0.443962	0.95753		MYO9B	0.481043	0.980243		ZNHIT2	0.421161	0.907411		VWA3B	0.447143	0.963753		PTK2B	0.45123	0.972788		EVC2	0.450935	0.963789		MTPN	0.440815	0.950741		GJC2	0.439448	0.938411		SLC35B2	0.438485	0.94557		BMP8B	0.436777	0.94191		URM1	0.450812	0.972219		FAM229B	0.442843	0.955095		NUFIP1	0.444399	0.958198		COPS5	0.462423	0.916013		ZNF490	0.476402	0.977595		SMS	0.499124	0.97647		SP110	0.492224	0.970244		PRICKLE3	0.485328	0.975476		KLHDC3	0.436868	0.90688		XYLB	0.493384	0.979534
C15orf62	0.496176	0.975589		ULK4	0.51035	0.975747		JOSD1	0.485578	0.975436		CC2D1B	0.448096	0.966146		DNAH17	0.43578	0.939675		CYC1	0.487699	0.975146		FAM160A2	0.473274	0.975939		DUSP6	0.450388	0.874931		FAM120B	0.458346	0.885499		PRTG	0.490906	0.964549		CTNND2	0.464252	0.884353		PRCC	0.491566	0.975858		SERP1	0.494836	0.975696		SERTAD4	0.508249	0.943087		TPRN	0.472167	0.97053		KLF4	0.473593	0.967312		PSMD3	0.465801	0.970587		LTK	0.465502	0.963845		SH3BP1	0.487207	0.964993		LMAN1	0.471171	0.970191		CDA	0.492409	0.980196		TEK	0.466146	0.9669		DLX6	0.440795	0.948251		IGFBP7	0.447329	0.961903		B4GALNT4	0.47139	0.949139		GNB5	0.46095	0.975413		KLK10	0.488655	0.961612		ST3GAL5	0.433892	0.935292		BID	0.465499	0.96679		UCP3	0.456267	0.945802		BCORL1	0.442558	0.945475		PCGF2	0.479817	0.965001		SEMA4B	0.496313	0.908044		SLC24A3	0.420487	0.906549		EXOSC2	0.504827	0.977608		GPR85	0.495188	0.979172		NFX1	0.44406	0.957604		IRAK3	0.481096	0.980243		CCDC47	0.421245	0.907411		BCL2L11	0.447267	0.963753		RCL1	0.451273	0.972788		LEFTY1	0.450935	0.963789		PNMA5	0.441178	0.951089		TAGAP	0.439478	0.938411		B3GALT6	0.438503	0.94557		PPP4C	0.436834	0.94191		MED28	0.450854	0.972219		CIZ1	0.442896	0.955095		RPL37A	0.444467	0.958198		C12orf76	0.462444	0.916013		CD8A	0.476413	0.977595		VWA8	0.499155	0.97647		THEM4	0.492341	0.970244		LSM3	0.485377	0.975476		LUC7L3	0.436883	0.90688		SEL1L3	0.493503	0.979534
HAUS6	0.496235	0.975589		ZNF880	0.51035	0.975747		SSBP4	0.485764	0.975436		SUSD4	0.448096	0.966146		ABCB8	0.43585	0.939675		GINS2	0.487752	0.975146		PLA2G15	0.473405	0.975939		ACADM	0.450405	0.874931		BRINP3	0.458442	0.885499		SLC35G1	0.49092	0.964549		DDAH2	0.464366	0.884353		PNLDC1	0.491638	0.975858		RAI2	0.494899	0.975696		HSD17B13	0.508444	0.943087		FHDC1	0.472206	0.97053		PROS1	0.473628	0.967312		CMPK2	0.465885	0.970587		APBA2	0.465537	0.963845		GEM	0.48732	0.964993		GNPAT	0.471227	0.970191		KRBA2	0.492409	0.980196		PPP2R2A	0.466161	0.9669		GLYATL2	0.440795	0.948251		BTK	0.447488	0.961903		GMEB2	0.471505	0.949139		METAP1D	0.461008	0.975413		FABP4	0.48869	0.961612		TSPO	0.433892	0.935292		NPRL3	0.465606	0.96679		ANGEL1	0.456285	0.945802		PHYKPL	0.442642	0.945475		TRIM35	0.479817	0.965001		E2F7	0.496329	0.908044		ANO5	0.420564	0.906549		SCRIB	0.50489	0.977608		ANKS1B	0.49525	0.979172		CPXM2	0.444417	0.958016		C18orf21	0.481207	0.980243		RHCG	0.421402	0.907411		ERI1	0.447267	0.963753		PNPLA3	0.45129	0.972788		AFF4	0.451064	0.963789		TRMO	0.441349	0.951089		CDHR5	0.439493	0.938411		TENM2	0.438623	0.94557		ALG1	0.43693	0.94191		GTF3C5	0.450914	0.972219		DAPL1	0.443026	0.95514		MGAT2	0.444502	0.958198		NAIP	0.462514	0.916013		GOLGA8H	0.476495	0.977595		ZBTB47	0.499238	0.97647		RNASE1	0.492458	0.970244		ZNF580	0.485475	0.975476		NEDD9	0.436883	0.90688		TTC13	0.493592	0.979534
FANCL	0.496293	0.975589		COMMD9	0.510378	0.975747		ASB12	0.485775	0.975436		NCOA2	0.448155	0.966146		DHX29	0.435904	0.939675		ADD3	0.487963	0.975146		SOCS7	0.473474	0.975939		HHLA1	0.450441	0.874931		CBX2	0.458604	0.885499		RFXAP	0.490947	0.964549		SPAG7	0.464366	0.884353		TENM1	0.491853	0.975858		PRIMA1	0.495185	0.975696		ZNHIT2	0.508567	0.943087		LASP1	0.472206	0.97053		MOB2	0.473665	0.967312		OPN5	0.465948	0.970587		MPHOSPH10	0.465633	0.963845		KCNAB1	0.48732	0.964993		PIK3CA	0.471265	0.970191		ANKRD33	0.492475	0.980196		RNF115	0.466161	0.9669		DDX39A	0.440808	0.948251		MAPKAP1	0.447526	0.961903		SERPINE2	0.47155	0.949139		METTL14	0.461121	0.975413		ATP2A3	0.488752	0.961612		IFI27	0.43391	0.935292		RPS12	0.465696	0.96679		ARL8A	0.456301	0.945802		SLC1A1	0.442642	0.945475		IL32	0.479851	0.965001		ESR2	0.496329	0.908044		DPP9	0.420624	0.906549		B3GNT9	0.505061	0.977608		PIP5K1C	0.495283	0.979172		CACYBP	0.444503	0.958016		ARHGEF33	0.481302	0.980243		PDZD9	0.421436	0.907411		APEH	0.447302	0.963753		RALGAPA2	0.451318	0.972788		ARHGAP44	0.451113	0.963789		FGF14	0.441423	0.951089		RPRD1B	0.439524	0.938411		DCTN5	0.438647	0.94557		PAIP1	0.436944	0.94191		ARHGEF33	0.450998	0.972219		C3AR1	0.443043	0.95514		ZNF460	0.444534	0.958198		NPM2	0.462514	0.916013		ASPSCR1	0.476785	0.977595		NUDT1	0.499295	0.97647		RRM2B	0.492729	0.970244		DTNA	0.485568	0.975476		TNRC6A	0.436972	0.90688		GPR85	0.493609	0.979534
PRPSAP1	0.496557	0.975589		SLC10A5	0.510525	0.975747		SP4	0.485775	0.975436		TANK	0.448211	0.966146		TYRO3	0.435931	0.939675		KIF23	0.488109	0.975146		PEX13	0.473522	0.975939		ANKRD12	0.45046	0.874931		PSD4	0.458633	0.885499		GJB3	0.490989	0.964549		RNF111	0.464393	0.884353		MOG	0.491882	0.975858		TDP2	0.495362	0.975696		SNRPB	0.508713	0.943087		UBE2O	0.472222	0.97053		NGFR	0.473807	0.967312		EWSR1	0.466047	0.970587		CACNG7	0.465652	0.963845		RASEF	0.487369	0.964993		MDGA1	0.471308	0.970191		PLA2G4D	0.492489	0.980196		EHMT1	0.466208	0.9669		ZNF519	0.440825	0.948251		SURF4	0.447606	0.961903		RHBDF1	0.471625	0.949139		SIX1	0.461195	0.975413		BCOR	0.48878	0.961612		PTTG1IP	0.433979	0.935292		MED22	0.465712	0.96679		HECTD3	0.456372	0.945802		COX7B2	0.442717	0.945475		UFSP1	0.479851	0.965001		CHRNA2	0.496511	0.908044		SETD9	0.420637	0.906549		RNF10	0.505364	0.977608		SPA17	0.495283	0.979172		PDXK	0.444539	0.958016		RRP15	0.481322	0.980243		FANK1	0.421469	0.907411		THEGL	0.447302	0.963753		SYTL2	0.451319	0.972788		CDC40	0.451113	0.963789		MCMBP	0.441526	0.951089		KIF23	0.439554	0.938411		TNFRSF10A	0.438712	0.94557		ADPRH	0.43703	0.94191		TMEM235	0.451029	0.972219		TOPAZ1	0.44317	0.955246		PRRX1	0.444739	0.958198		RAB34	0.462657	0.916013		SLC12A9	0.477079	0.977595		LRRFIP1	0.499324	0.97647		SMOC1	0.492729	0.970244		ZNF26	0.485626	0.975476		LRRC74B	0.437156	0.90688		RMDN3	0.493639	0.979534
STK25	0.496584	0.975589		TXNL4B	0.510611	0.975747		WDR12	0.485944	0.975436		RSBN1L	0.448299	0.966154		PTGS1	0.436122	0.939856		SERPINB6	0.48817	0.975146		PYGO2	0.473638	0.975939		E2F2	0.450478	0.874931		TMED1	0.458674	0.885499		FOXD4L5	0.491054	0.964549		DENND1A	0.464422	0.884353		MRPL52	0.491999	0.975858		AP4S1	0.495541	0.975696		ABHD8	0.508732	0.943087		CLEC1A	0.472246	0.97053		IFI16	0.473823	0.967312		EIF1AX	0.466295	0.970587		THOC1	0.465748	0.963845		KLHDC8B	0.487551	0.964993		BEND3	0.471409	0.970191		LDHC	0.492523	0.980196		DIS3L2	0.466234	0.9669		TERF1	0.440868	0.948251		GRIK3	0.447734	0.961903		ABO	0.471803	0.949139		SNX12	0.461252	0.975413		CHRDL2	0.488803	0.961612		GCNT4	0.434021	0.935292		VPS13C	0.465712	0.96679		ACP2	0.456487	0.945802		GTF2E2	0.442767	0.945475		RNASE2	0.479923	0.965001		CLRN1	0.496569	0.908044		S100A16	0.420653	0.906549		JUP	0.505516	0.977608		NMB	0.495508	0.979172		PTPN23	0.444609	0.958016		WRN	0.481496	0.980243		BRF2	0.421521	0.907411		TMEM11	0.447366	0.963753		ZFYVE1	0.451391	0.972788		ZNF678	0.451131	0.963789		ATRX	0.441657	0.951089		CDC26	0.439571	0.938411		LETM2	0.438728	0.94557		SLC9C1	0.43703	0.94191		THUMPD1	0.451166	0.97222		MESP2	0.443314	0.955246		MAPK8IP2	0.444757	0.958198		ESD	0.462668	0.916013		TIRAP	0.477455	0.977595		TMEM60	0.499355	0.97647		CATSPERD	0.492794	0.970244		XRCC3	0.485703	0.975476		RERGL	0.437175	0.90688		FBXO38	0.493681	0.979534
FOCAD	0.49664	0.975589		RNFT2	0.510667	0.975747		ELOVL6	0.486181	0.975436		DZIP3	0.448342	0.966154		NEB	0.436182	0.939856		GAK	0.48818	0.975146		NCBP3	0.473707	0.975939		MYCBPAP	0.450478	0.874931		DPYS	0.458742	0.885499		ARMCX4	0.491159	0.964549		GAS8	0.464478	0.884353		ZNF431	0.492148	0.975858		CRAT	0.4956	0.975696		WFDC1	0.508806	0.943087		TSPAN1	0.472321	0.97053		SYTL1	0.473823	0.967312		RAB21	0.466311	0.970587		CSE1L	0.465795	0.963845		IKZF4	0.487632	0.964993		SPC24	0.471462	0.970191		GJC2	0.49254	0.980196		ZC3H15	0.466435	0.9669		C1orf158	0.4409	0.948251		CCDC74A	0.447812	0.961903		GOLGA2	0.471803	0.949139		PRAF2	0.461313	0.975413		YY1	0.488987	0.961612		PNLDC1	0.434021	0.935292		CEP89	0.465806	0.96679		NEDD4L	0.456547	0.945802		TMED8	0.442966	0.945475		SMNDC1	0.479971	0.965001		APOC1	0.49665	0.908044		CD72	0.420683	0.906549		TRAF4	0.505516	0.977608		B3GNT5	0.495655	0.979172		PALD1	0.444725	0.958016		KEAP1	0.481714	0.980243		FAM160B1	0.421521	0.907411		LRR1	0.447429	0.963753		MSTO1	0.451449	0.972788		TAPBP	0.451363	0.963789		SLC10A1	0.441698	0.951089		PKD2	0.439571	0.938411		PHYHIP	0.438904	0.945697		KITLG	0.437109	0.941932		MAP3K7CL	0.45121	0.97222		XPOT	0.443367	0.955246		RPS20	0.444773	0.958198		RIMS2	0.462842	0.916013		RAB15	0.47753	0.977595		NEU1	0.499534	0.97647		TUBB8	0.492805	0.970244		RMDN3	0.485802	0.975476		SHH	0.437375	0.90688		MORN3	0.493697	0.979534
TESK1	0.496671	0.975589		TOX	0.510782	0.975747		KRTAP5-7	0.486201	0.975436		SRSF5	0.448478	0.966271		POLG2	0.436221	0.939856		ANKMY1	0.488262	0.975146		ZDHHC15	0.474056	0.975939		TFPI	0.450498	0.874931		SMC2	0.458755	0.885499		SMYD4	0.491306	0.964549		MARK3	0.464502	0.884353		TNFSF4	0.492515	0.975858		USP47	0.4956	0.975696		ITCH	0.508822	0.943087		SMN1	0.472452	0.97053		DEPDC1	0.473895	0.967312		BSPRY	0.466326	0.970587		EFNA3	0.465827	0.963845		NUTM2D	0.487668	0.964993		MORN5	0.471485	0.970191		PRSS35	0.492557	0.980196		HPS3	0.46645	0.9669		NCKIPSD	0.440984	0.948251		MRPL47	0.447841	0.961903		DCAF4L1	0.471924	0.949139		BIN1	0.461326	0.975413		ZGPAT	0.489033	0.961612		BTBD1	0.434223	0.935552		CDH13	0.465927	0.96679		AKR1B1	0.456638	0.945802		PMEL	0.442991	0.945475		PLXNB3	0.480092	0.965001		CFAP20	0.49669	0.908044		ARHGEF15	0.420876	0.906837		SYPL1	0.505627	0.977608		MCF2L2	0.495655	0.979172		NRBP1	0.444743	0.958016		ZNF597	0.481824	0.980243		RTN4IP1	0.421539	0.907411		GNG12	0.447561	0.963753		IL11	0.451533	0.972788		TRAPPC8	0.451496	0.963789		MDM1	0.441709	0.951089		BMI1	0.439618	0.938411		HBA1	0.438967	0.945697		PRIMA1	0.437164	0.941932		ZNF638	0.451221	0.97222		HHIP	0.443427	0.955246		PTK7	0.444839	0.958198		CYP2C18	0.462883	0.916013		LRP5L	0.477532	0.977595		SCFD2	0.499538	0.97647		NF1	0.492843	0.970244		RNPEPL1	0.485802	0.975476		C11orf49	0.437426	0.90688		ANGPT2	0.493727	0.979534
APOBEC4	0.496696	0.975589		GRN	0.51086	0.975747		RUNX2	0.486315	0.975436		APLN	0.448559	0.966271		MXD3	0.436324	0.939856		WASL	0.488262	0.975146		FAM151B	0.474203	0.975939		ANKRD49	0.450678	0.874931		DLL4	0.458794	0.885499		FBXW2	0.491319	0.964549		ZNF107	0.464613	0.884353		G0S2	0.492527	0.975858		MRPS11	0.495748	0.975696		SMN1	0.508895	0.943087		RAB22A	0.472529	0.97053		DSG1	0.473931	0.967312		NCAN	0.466326	0.970587		SYT13	0.465846	0.963845		TRIB1	0.487813	0.964993		GCLC	0.471499	0.970191		TRIP12	0.492623	0.980196		C17orf98	0.466486	0.9669		TSNAXIP1	0.440997	0.948251		TRIM74	0.447841	0.961903		SLC25A14	0.471924	0.949139		SCN5A	0.461372	0.975413		NDP	0.489085	0.961612		TMSB15A	0.434264	0.935552		COX10	0.465927	0.96679		PCSK6	0.456651	0.945802		PAQR7	0.443063	0.945475		JUP	0.480108	0.965001		BCL2L14	0.496765	0.908044		B3GALNT2	0.421164	0.907329		GPR27	0.505692	0.977608		SUGCT	0.495689	0.979172		MBTD1	0.44476	0.958016		EGR1	0.481845	0.980243		ZNF630	0.421539	0.907411		MALRD1	0.447613	0.963753		CCL4	0.451722	0.972788		PLA1A	0.451567	0.963789		SPATA17	0.441736	0.951089		NIPSNAP1	0.439618	0.938411		SLC22A7	0.438998	0.945697		FCGBP	0.437397	0.9423		TCEANC2	0.451902	0.97341		SPIRE1	0.443444	0.955246		USP50	0.444839	0.958198		RGPD5	0.462905	0.916013		NHLRC2	0.477575	0.977595		CCDC71	0.499825	0.97647		CDKN1C	0.492866	0.970244		SLC7A3	0.485802	0.975476		PLAG1	0.437426	0.90688		DCX	0.493729	0.979534
BBOX1	0.49673	0.975589		CNTNAP5	0.51102	0.975747		CCNK	0.486338	0.975436		NDFIP1	0.448587	0.966271		UQCC1	0.436324	0.939856		NRGN	0.488489	0.975146		SH3BGRL	0.474303	0.975939		HSPA9	0.450694	0.874931		GTPBP10	0.458863	0.885499		TCF12	0.491373	0.964549		RTEL1	0.464894	0.884353		CLCN3	0.492781	0.975858		FAM162A	0.495837	0.975696		NXNL2	0.509388	0.943087		TMEM223	0.472587	0.97053		KIF25	0.474124	0.967312		ZNF784	0.466429	0.970587		LTN1	0.465922	0.963845		KLHL18	0.487939	0.964993		ACVR2B	0.471643	0.970191		TOMM20	0.492739	0.980196		USP32	0.466524	0.9669		LCT	0.441016	0.948251		ID3	0.447901	0.961903		GNA14	0.471951	0.949139		TOM1L1	0.461413	0.975413		SH3YL1	0.489127	0.961612		DCP1B	0.434514	0.935824		PYCR1	0.465987	0.96679		PLXNB2	0.456727	0.945802		DENND1C	0.443106	0.945475		SLFN12	0.480194	0.965001		SPTBN1	0.496765	0.908044		LEPR	0.421361	0.907376		MEI4	0.505785	0.977608		PHF6	0.495801	0.979172		TWF2	0.444913	0.958016		LMNA	0.481943	0.980243		HAP1	0.421555	0.907411		PIP5K1B	0.447657	0.963753		ROR2	0.451782	0.972788		UTP20	0.451696	0.963789		ATG2B	0.441766	0.951089		MAP3K13	0.439732	0.938411		TRIM39	0.439113	0.945697		FAM13B	0.437478	0.942342		ZNF710	0.451902	0.97341		TSPAN32	0.443552	0.955246		ZGLP1	0.444839	0.958198		TINAG	0.462992	0.916013		YTHDF2	0.477685	0.977595		C9orf85	0.499985	0.97647		HSPB8	0.492868	0.970244		PNMA1	0.485938	0.975476		UQCRQ	0.43745	0.90688		ZNF20	0.493923	0.979534
UPF1	0.496761	0.975589		XYLT2	0.511107	0.975747		FAM102A	0.486355	0.975436		ZNF318	0.448704	0.966385		TMEM185A	0.436472	0.939935		TNIP1	0.488512	0.975146		RER1	0.47453	0.975939		SRRM1	0.450712	0.874931		RASA2	0.458863	0.885499		ADGRD2	0.491455	0.964549		SRSF4	0.464982	0.884353		ALOX5AP	0.492872	0.975858		XPC	0.495899	0.975696		ZNF404	0.509388	0.943087		C6orf52	0.472604	0.97053		DGKG	0.474141	0.967312		VCX3A	0.466445	0.970587		PABPN1L	0.466023	0.963845		URAD	0.488036	0.964993		NAALADL1	0.471657	0.970191		RAB34	0.492755	0.980196		RABGEF1	0.466758	0.9669		CUL2	0.441176	0.948251		TF	0.447942	0.961903		TRIM55	0.47237	0.949139		TNNT1	0.46143	0.975413		DHX40	0.489188	0.961612		TNN	0.434514	0.935824		NPAS2	0.465999	0.96679		ZNF550	0.456727	0.945802		PPL	0.443113	0.945475		IL33	0.48026	0.965001		UGCG	0.496765	0.908044		PGAM5	0.421361	0.907376		GPD2	0.506082	0.977608		SH3GL2	0.495897	0.979172		DEGS2	0.44493	0.958016		ZBTB25	0.482379	0.980243		TMC8	0.421555	0.907411		PPP4R1	0.447686	0.963753		NDC1	0.45201	0.972788		PRH2	0.451713	0.963789		HEPN1	0.441796	0.951089		YBX2	0.439747	0.938411		RNF122	0.439125	0.945697		COX6A1	0.437631	0.942424		SLC13A3	0.452135	0.973775		RAI2	0.443588	0.955246		GLIPR1L2	0.44505	0.95821		LTC4S	0.463015	0.916013		TWSG1	0.477796	0.977595		ZNF607	0.500325	0.97647		SIDT1	0.493019	0.970244		ENO3	0.486083	0.975476		CCDC115	0.437467	0.90688		PRKD2	0.494068	0.979534
ZNF611	0.49679	0.975589		CCDC110	0.511342	0.975747		IMP3	0.48641	0.975436		OTX1	0.448907	0.966633		KCTD17	0.436484	0.939935		CRLS1	0.488519	0.975146		LYPLA1	0.474621	0.975939		PLEKHA6	0.450832	0.874931		FAM169B	0.458995	0.885499		BNIP1	0.491483	0.964549		AANAT	0.465012	0.884353		XPO4	0.492992	0.975858		FYTTD1	0.495929	0.975696		NOL12	0.509571	0.943087		CD38	0.47264	0.97053		SERBP1	0.474141	0.967312		DPP10	0.466483	0.970587		BSPRY	0.466058	0.963845		GABRQ	0.488169	0.964993		WDTC1	0.471812	0.970191		DCLK1	0.492806	0.980196		ARHGDIA	0.466949	0.9669		GALNT18	0.441224	0.948251		TUBB4A	0.447956	0.961903		GCK	0.472413	0.949139		ABCG2	0.461744	0.975413		IFRD1	0.489237	0.961612		ADGRG1	0.434648	0.935979		PTPRM	0.466147	0.96679		ACSL5	0.456904	0.945802		PTBP1	0.443137	0.945475		SNAPC2	0.480293	0.965001		LIG3	0.496787	0.908044		SDHAF3	0.421379	0.907376		TAP1	0.506161	0.977608		SF3B4	0.496276	0.979172		VWC2L	0.444947	0.958016		ZNF283	0.482505	0.980243		ASNSD1	0.421705	0.907411		TRIM7	0.447768	0.963753		NOL11	0.452039	0.972788		TCP11L2	0.451713	0.963789		CLEC18C	0.441882	0.951089		LHX2	0.43979	0.938411		OTUD4	0.439192	0.945697		GXYLT2	0.43771	0.942424		MAFF	0.452227	0.97383		SMC3	0.44366	0.955246		MSN	0.44505	0.95821		NHS	0.463015	0.916013		CEBPZ	0.477829	0.977595		FAM185A	0.500501	0.97647		TRUB1	0.493019	0.970244		RIN3	0.486094	0.975476		SNTB1	0.437467	0.90688		SRGAP2C	0.494068	0.979534
SENP5	0.4968	0.975589		FAM151A	0.511371	0.975747		LRRC8B	0.48647	0.975436		ARRDC3	0.449011	0.966633		SPDYE1	0.436592	0.940034		ELF2	0.488747	0.975146		PATL1	0.474699	0.975939		AFTPH	0.450851	0.874931		FRAS1	0.459073	0.885499		MIEF2	0.491524	0.964549		AARD	0.465012	0.884353		SNX31	0.493075	0.975858		PAFAH2	0.495951	0.975696		TCEA1	0.509682	0.943087		NR3C2	0.47264	0.97053		GRN	0.474214	0.967312		BMP6	0.466626	0.970587		CBLL1	0.466075	0.963845		GTF2H2	0.48822	0.964993		GRHL2	0.471858	0.970191		TIGD5	0.492959	0.980196		POP7	0.467008	0.9669		TRAPPC10	0.441321	0.948251		CPSF7	0.447985	0.961903		ABCG5	0.47243	0.949139		SLC12A7	0.461846	0.975413		ZNF251	0.489331	0.961612		SERTAD4	0.434709	0.935979		ARRDC2	0.466239	0.96679		ZNF628	0.456932	0.945802		ZNF786	0.443207	0.945475		BOC	0.480466	0.965001		CELSR1	0.496802	0.908044		MBD2	0.421484	0.907376		CLPB	0.506203	0.977608		AMZ2	0.496906	0.979172		ZSCAN31	0.445034	0.958016		DAXX	0.482633	0.980243		ERGIC1	0.421723	0.907411		PABPC1L2B	0.447864	0.963753		NBPF1	0.452072	0.972788		CAPN2	0.451766	0.963789		ADCY5	0.441925	0.951089		APOF	0.439849	0.938411		NAT9	0.439242	0.945697		SULT2B1	0.437778	0.942424		LPA	0.452289	0.97383		DEDD2	0.443802	0.955246		MUC20	0.445102	0.95821		ROPN1L	0.463167	0.916013		LRP1	0.477889	0.977595		UCK2	0.500617	0.97647		KDM3A	0.493038	0.970244		CCDC54	0.48614	0.975476		GDF6	0.437506	0.90688		CCDC150	0.494123	0.979534
RAB21	0.49705	0.975589		PLCH2	0.511556	0.975747		BTD	0.486645	0.975436		CNTNAP4	0.449073	0.966633		LRRC6	0.436792	0.940235		SLC46A1	0.488803	0.975146		BCAP31	0.474887	0.975939		MTG1	0.450851	0.874931		ZDHHC3	0.459102	0.885499		ITIH5	0.491607	0.964549		ABCG5	0.465012	0.884353		PPP1R3G	0.493219	0.975858		TBX18	0.495955	0.975696		CD55	0.509977	0.943087		FGL1	0.472968	0.97053		CCDC113	0.474232	0.967312		PRDX6	0.466626	0.970587		NCAPG2	0.466089	0.963845		SERP2	0.488335	0.964993		PAIP2	0.471858	0.970191		IPO13	0.493109	0.980196		ALAS1	0.467119	0.9669		PLP1	0.441679	0.948251		WDSUB1	0.448	0.961903		NFAT5	0.47243	0.949139		R3HCC1	0.461973	0.975413		UBE2D3	0.489346	0.961612		KCTD3	0.434771	0.93598		CCDC85B	0.466549	0.96679		ZNF519	0.456989	0.945802		CPT1C	0.443328	0.945475		KIF5A	0.480466	0.965001		GAS2L1	0.496814	0.908044		TICRR	0.421484	0.907376		SPECC1L	0.506203	0.977608		RAB9A	0.497208	0.979172		NR1H2	0.445065	0.958016		DUSP26	0.482633	0.980243		HMOX1	0.421873	0.907411		ARID4A	0.44788	0.963753		MNAT1	0.452096	0.972788		HLX	0.451808	0.963789		ABHD13	0.441986	0.951089		LRRC71	0.439923	0.938411		CAV2	0.439383	0.945697		ENPP6	0.437854	0.942424		GPSM1	0.452362	0.97385		HCRTR2	0.443843	0.955246		MRPL39	0.445122	0.95821		TMEM53	0.463167	0.916013		DNAH11	0.477949	0.977595		ARPIN	0.500647	0.97647		LYSMD3	0.49307	0.970244		PROX2	0.486227	0.975476		NFATC2	0.437567	0.90688		PXMP2	0.494155	0.979534
ZNF248	0.497166	0.975589		NABP2	0.511636	0.975747		SLC25A11	0.486854	0.975436		DNAJC14	0.449073	0.966633		CBX2	0.43681	0.940235		ZSWIM4	0.488865	0.975146		STYX	0.47503	0.975939		HBM	0.450887	0.874931		PRRX1	0.459169	0.885499		MAGED1	0.491625	0.964549		ABRA	0.465012	0.884353		ANK1	0.49323	0.975858		XRN1	0.49599	0.975696		ADGRA2	0.510024	0.943087		PITPNM2	0.47303	0.97053		TC2N	0.47432	0.967312		RAET1E	0.466643	0.970587		TPR	0.466158	0.963845		DIS3L	0.488388	0.964993		KRT80	0.471889	0.970191		TPMT	0.493126	0.980196		PLXNA4	0.467276	0.9669		ZNF676	0.441679	0.948251		PTK7	0.448088	0.961903		ESAM	0.472654	0.949139		PRR36	0.462087	0.975413		RALA	0.489397	0.961612		BMP8B	0.434961	0.936256		CDC25A	0.466601	0.96679		CRYGS	0.457042	0.945802		ENPEP	0.443349	0.945475		TMEM88B	0.480502	0.965001		TRAPPC10	0.496949	0.908044		PPP4R2	0.421623	0.907513		ARMC9	0.506362	0.977608		PRKD2	0.497275	0.979172		TVP23C	0.445081	0.958016		PRSS56	0.482633	0.980243		USPL1	0.421873	0.907411		RSAD2	0.44788	0.963753		NPIPB15	0.45214	0.972788		CLIC1	0.451969	0.963789		PPP3CA	0.441998	0.951089		GIMAP8	0.439941	0.938411		TTC21A	0.439388	0.945697		CTR9	0.437903	0.942424		AGO2	0.45252	0.974051		ADGRG5	0.443864	0.955246		HSCB	0.445223	0.95821		PLIN4	0.463183	0.916013		GRIK1	0.477949	0.977595		ICAM2	0.500827	0.97647		GABRP	0.49313	0.970244		TMEM258	0.486227	0.975476		EMC8	0.437582	0.90688		TMEM79	0.494227	0.979534
OST4	0.497376	0.975589		CENPC	0.51178	0.975747		DOK4	0.486873	0.975436		PLCB2	0.449208	0.966759		C19orf48	0.436911	0.940321		CNTN5	0.488923	0.975146		ZSCAN32	0.475119	0.975939		MAPKAPK3	0.450958	0.874931		FBXW4	0.459316	0.885499		POLG2	0.491707	0.964549		ACE	0.465012	0.884353		DUSP14	0.493247	0.975858		GPR34	0.496092	0.975696		DRAM2	0.510059	0.943087		SEC14L3	0.473056	0.97053		ITGAD	0.47434	0.967312		GPATCH1	0.466723	0.970587		IRAK4	0.466353	0.963845		CD86	0.488611	0.964993		PSMC6	0.472008	0.970191		ARL1	0.493462	0.980196		BCL7C	0.467336	0.9669		SCNM1	0.441714	0.948251		DENND4B	0.448179	0.961903		PRG4	0.472707	0.949139		LIFR	0.462135	0.975413		MFN1	0.489401	0.961612		EML3	0.435062	0.936332		TONSL	0.466601	0.96679		ZNF420	0.457299	0.945802		ITPR2	0.443433	0.945475		CDH24	0.480538	0.965001		SPATA32	0.497087	0.908044		TSPAN16	0.421667	0.907513		BEND7	0.506362	0.977608		BTRC	0.497372	0.979172		MON1B	0.445133	0.958016		TMEM69	0.482633	0.980243		THOC7	0.421889	0.907411		PMVK	0.448	0.963753		GIGYF2	0.452252	0.972788		TTC19	0.451969	0.963789		SPECC1L	0.442014	0.951089		PDLIM2	0.439941	0.938411		MAMSTR	0.43942	0.945697		PRSS48	0.437903	0.942424		BFSP1	0.453128	0.974846		PAX2	0.443916	0.955246		TMEM167B	0.445223	0.95821		CAPN12	0.463398	0.916013		CEP85	0.478008	0.977595		MUC20	0.500885	0.97647		M6PR	0.493221	0.970244		SLBP	0.486379	0.975476		GPR157	0.437582	0.90688		CCDC180	0.494302	0.979534
PRRG3	0.497491	0.975589		BTG2	0.511922	0.975747		NPAS1	0.486973	0.975436		ZNHIT6	0.449485	0.966759		SPAG16	0.437007	0.940325		SLC45A4	0.488953	0.975146		PLS3	0.475321	0.975939		OAZ2	0.451082	0.874931		POLR2M	0.459357	0.885499		DDB2	0.491733	0.964549		ACP5	0.465012	0.884353		PRPF18	0.493247	0.975858		GRN	0.496092	0.975696		KIF16B	0.510239	0.943087		TAF8	0.473282	0.97053		SHARPIN	0.47441	0.967312		CXCR4	0.466843	0.970587		MEGF9	0.466434	0.963845		USPL1	0.488867	0.964993		TMCO6	0.472046	0.970191		TMEM116	0.493462	0.980196		FNDC7	0.467352	0.9669		EGLN3	0.441835	0.948251		GIMAP4	0.448192	0.961903		ZMYM2	0.472745	0.949139		ATMIN	0.462147	0.975413		AAGAB	0.489411	0.961612		CLDN1	0.435119	0.936332		CA1	0.466724	0.96679		C5orf24	0.457447	0.945802		NBPF3	0.443458	0.945475		C22orf31	0.48069	0.965001		ARRDC5	0.4971	0.908044		BCL11B	0.421879	0.90784		KLHL29	0.506424	0.977608		PDLIM4	0.498054	0.979172		PODXL	0.445344	0.958085		FRMPD4	0.482768	0.980243		B3GALT5	0.421905	0.907411		FGFR4	0.448161	0.963753		PKD2	0.452311	0.972788		ADAMTS5	0.452016	0.963789		MLANA	0.442024	0.951089		DBP	0.439973	0.938411		STPG2	0.439472	0.945697		IQSEC1	0.43795	0.942424		GMEB2	0.453204	0.974846		ARHGAP40	0.444061	0.955246		TLR5	0.44531	0.958218		GLTPD2	0.463398	0.916013		DTNBP1	0.47807	0.977595		SIAH2	0.500885	0.97647		CPSF1	0.493283	0.970244		SPARC	0.486408	0.975476		MCRS1	0.437582	0.90688		NFIC	0.494375	0.979534
PSMG4	0.497491	0.975589		ADAMTS14	0.512247	0.975747		GBP1	0.487019	0.975436		RET	0.449577	0.966759		PLA2G4A	0.437037	0.940325		UBE2I	0.488981	0.975146		CCM2	0.475412	0.975939		OLFM3	0.4511	0.874931		CDC42EP5	0.45937	0.885499		BOLA2B	0.491745	0.964549		ACSM2B	0.465012	0.884353		FGF7	0.49336	0.975858		LRRC63	0.496108	0.975696		ZNF687	0.510381	0.943087		SAMD11	0.473307	0.97053		PRSS21	0.474497	0.967312		DUSP26	0.466881	0.970587		CCDC110	0.466563	0.963845		EMP1	0.489052	0.964993		NMT1	0.472142	0.970191		CLEC16A	0.493579	0.980196		NOP58	0.467403	0.9669		RLN2	0.441835	0.948251		GP6	0.448233	0.961903		ZNF789	0.472745	0.949139		FOXQ1	0.46219	0.975413		RFC4	0.489458	0.961612		TOPBP1	0.435232	0.936387		PNMA6A	0.466736	0.96679		PARD6G	0.457465	0.945802		PPP1R21	0.443471	0.945475		DNAJC24	0.480707	0.965001		RAPSN	0.497138	0.908044		PPM1N	0.422009	0.907991		MYOZ3	0.506443	0.977608		CETN3	0.498116	0.979172		GXYLT1	0.445425	0.958085		IQSEC1	0.482835	0.980243		PHF20	0.42199	0.907411		GOLGA6L4	0.448289	0.963753		OSBPL8	0.452346	0.972788		PDGFB	0.452169	0.963789		ZNF99	0.442039	0.951089		LETMD1	0.440005	0.938411		CDC37L1	0.439618	0.945739		TUB	0.438014	0.942429		SMC6	0.453206	0.974846		NUS1	0.444061	0.955246		BICD1	0.445398	0.958218		SLC37A3	0.463419	0.916013		PSMB1	0.4781	0.977595		SYPL2	0.500885	0.97647		STRA6	0.4934	0.970244		MTURN	0.486437	0.975476		CYP2C8	0.437705	0.90688		FAM98B	0.494403	0.979534
CNN2	0.497747	0.975589		PLA2G10	0.512247	0.975747		MYH14	0.487108	0.975436		POU2F1	0.449604	0.966759		SH3BGRL	0.437216	0.940577		DRD1	0.489073	0.975146		KMT2C	0.475469	0.975939		SLC25A27	0.4511	0.874931		TRIP11	0.45937	0.885499		S1PR5	0.49177	0.964549		ACTA1	0.465012	0.884353		SIK3	0.493402	0.975858		HERPUD1	0.496165	0.975696		SIRT3	0.510438	0.943087		PCCA	0.473322	0.97053		DDX41	0.474568	0.967312		GRINA	0.466963	0.970587		MTM1	0.466739	0.963845		CBS	0.489192	0.964993		FBXO7	0.472165	0.970191		TMPRSS11B	0.493579	0.980196		RPS19	0.467422	0.9669		RAD54L	0.442132	0.948251		NSUN6	0.448275	0.961903		NEURL2	0.472774	0.949139		PCDH17	0.46219	0.975413		CALR	0.489504	0.961612		GCSAML	0.435432	0.936387		GADD45A	0.466758	0.96679		ALYREF	0.457535	0.945802		NPEPL1	0.443535	0.945475		CMC2	0.480756	0.965001		SAMD9L	0.497138	0.908044		CFAP70	0.422203	0.90828		CUX2	0.506582	0.977608		CHUK	0.498294	0.979172		RBM12B	0.44544	0.958085		SNX24	0.483069	0.980243		DAPK2	0.422007	0.907411		DAAM2	0.448343	0.963753		C1R	0.452418	0.972788		SPINT2	0.452239	0.963789		SYNPO2L	0.442227	0.951247		ANXA9	0.440094	0.938411		CLP1	0.439775	0.945739		SLC40A1	0.438246	0.942622		TAB1	0.453206	0.974846		PCNP	0.444082	0.955246		ASXL2	0.445416	0.958218		TTC7B	0.463419	0.916013		C1orf52	0.478166	0.977595		ZNF627	0.501064	0.97647		PPP1R12C	0.493449	0.970244		SYT14	0.486616	0.975476		WDSUB1	0.437777	0.90688		DISP1	0.494458	0.979534
LIMS1	0.497832	0.975589		DDTL	0.512446	0.975747		RXRG	0.487135	0.975436		FRG1	0.449664	0.966759		GOSR1	0.437415	0.940775		BORCS6	0.489187	0.975146		OSBPL1A	0.475469	0.975939		EPCAM	0.451173	0.874931		SGIP1	0.459417	0.885499		IRAK1	0.491868	0.964549		ACTN3	0.465012	0.884353		LSM7	0.493657	0.975858		USP6	0.496165	0.975696		SLC25A11	0.510547	0.943087		ZNF608	0.473322	0.97053		PDCD2	0.474568	0.967312		CYP3A5	0.467065	0.970587		SEMA6A	0.466773	0.963845		PNRC2	0.489223	0.964993		KRR1	0.472165	0.970191		ALOX15B	0.493648	0.980196		TAF9B	0.467422	0.9669		DDX51	0.442161	0.948251		POU6F2	0.448426	0.961903		TCERG1	0.473074	0.949139		SYT17	0.462231	0.975413		BLVRB	0.48952	0.961612		SOX9	0.435474	0.936387		HERC5	0.466793	0.96679		TNFSF15	0.45757	0.945802		RTKN2	0.443641	0.945475		MPP5	0.48079	0.965001		CITED4	0.49716	0.908044		MTFR2	0.422556	0.908912		KCTD12	0.5066	0.977608		PALM	0.49839	0.979172		BCDIN3D	0.445457	0.958085		MAU2	0.483083	0.980243		MCHR1	0.42213	0.907411		ELOVL6	0.448452	0.963753		ALDOB	0.45242	0.972788		SKOR1	0.452274	0.963789		HRH4	0.442315	0.951247		KRT3	0.440126	0.938411		ZNF511	0.439775	0.945739		SYNGR4	0.438338	0.942622		UBIAD1	0.453239	0.974846		TSACC	0.444097	0.955246		LHX4	0.445534	0.958336		LYPD8	0.463485	0.916013		BICD2	0.478504	0.977595		ELOF1	0.501173	0.97647		NUBP1	0.493565	0.970244		INIP	0.486676	0.975476		NOMO3	0.43784	0.90688		DOCK7	0.494473	0.979534
INMT	0.497981	0.975589		MYOM3	0.512568	0.975747		RFNG	0.487381	0.975436		SIRT4	0.449686	0.966759		AHNAK2	0.437432	0.940775		CACNB1	0.489359	0.975146		REXO2	0.475526	0.975939		NTM	0.451189	0.874931		NACA2	0.459453	0.885499		ANKRD6	0.491927	0.964549		ADAD2	0.465012	0.884353		ENPP6	0.49375	0.975858		SH3TC2	0.496308	0.975696		UBA5	0.510547	0.943087		KLRD1	0.473396	0.97053		ESAM	0.47464	0.967312		IPO5	0.467143	0.970587		CRTAC1	0.466838	0.963845		TSHZ3	0.489246	0.964993		UBE2L6	0.472231	0.970191		HRC	0.493747	0.980196		ZNF687	0.467507	0.9669		P3H3	0.442336	0.948251		RNF169	0.448452	0.961903		ANKRD11	0.473116	0.949139		PHF13	0.462302	0.975413		FGF17	0.489534	0.961612		RGL1	0.43553	0.936387		NAPRT	0.4669	0.96679		BORCS5	0.457623	0.945802		B4GALT5	0.443732	0.945475		PSG5	0.48079	0.965001		TMEM255B	0.49716	0.908044		ARID2	0.422846	0.909211		ZNF519	0.506645	0.977608		CRY1	0.498433	0.979172		MPDU1	0.445492	0.958085		LMO4	0.483196	0.980243		MAT2B	0.422162	0.907411		TXNL4B	0.448452	0.963753		SCAMP1	0.45248	0.972788		NELFE	0.45231	0.963789		WDR59	0.442474	0.951247		DYDC2	0.44019	0.938411		EIF1AX	0.439796	0.945739		ZSCAN30	0.438548	0.942622		TMEM186	0.453328	0.974846		GNPDA1	0.444243	0.955259		CLIC5	0.445695	0.958548		CHIT1	0.463548	0.916013		DLD	0.478603	0.977595		CRTC2	0.501204	0.97647		NLRC4	0.493589	0.970244		DHFR	0.486707	0.975476		OXTR	0.437891	0.90688		PYROXD1	0.494623	0.979534
LRRC61	0.498067	0.975589		PIGX	0.512663	0.975747		TBC1D32	0.487467	0.975436		HLA-DOB	0.449693	0.966759		TP53INP1	0.437631	0.941071		ZDHHC20	0.489359	0.975146		ABHD17A	0.475558	0.975939		EDEM3	0.451296	0.874931		PRKCG	0.45953	0.885499		USHBP1	0.492099	0.964549		ADAM21	0.465012	0.884353		SLC36A1	0.493802	0.975858		EMC6	0.496405	0.975696		DMRT3	0.510674	0.943087		IQGAP1	0.473435	0.97053		CYTH4	0.47466	0.967312		SNCG	0.467236	0.970587		PHF2	0.466857	0.963845		ACSF3	0.489258	0.964993		DEGS1	0.472309	0.970191		AXL	0.493824	0.980196		RBM33	0.46756	0.9669		AURKC	0.442387	0.948251		PFDN4	0.44848	0.961903		DMXL1	0.473116	0.949139		SPC25	0.462302	0.975413		SMIM12	0.489633	0.961612		CCNB2	0.435564	0.936387		GYPA	0.467031	0.96679		PER2	0.457683	0.945802		USP30	0.443756	0.945475		CXorf58	0.480981	0.965001		TGM4	0.497215	0.908044		FADD	0.422921	0.909211		RYBP	0.50686	0.977608		PPA2	0.498505	0.979172		LYPD1	0.445543	0.958085		TTC27	0.483196	0.980243		GABRR2	0.422183	0.907411		NOX1	0.448492	0.963753		ASCC1	0.452509	0.972788		PEX11A	0.452411	0.963789		ZNF83	0.442484	0.951247		TCF19	0.440247	0.938411		DYM	0.439812	0.945739		CLEC9A	0.438573	0.942622		EXOC2	0.453341	0.974846		SLC25A34	0.444263	0.955259		ARHGAP29	0.445909	0.958775		MPZL3	0.463639	0.916013		RAB39B	0.478667	0.977595		MAP1A	0.501204	0.97647		MTRNR2L8	0.4936	0.970244		PALM3	0.486707	0.975476		WASF2	0.438062	0.90688		DHX38	0.494754	0.979534
FBLIM1	0.498127	0.975589		AGBL3	0.512769	0.975747		PPP1R1A	0.487486	0.975436		MS4A15	0.449776	0.966759		CYB5R1	0.437731	0.941116		GP1BA	0.489436	0.975146		MAP4K2	0.475642	0.975939		CRYBB2	0.451313	0.874931		TRIM36	0.459545	0.885499		EXOSC4	0.492209	0.964549		ADAM7	0.465012	0.884353		ACO2	0.494051	0.975858		KLHL6	0.496725	0.975696		VSIG4	0.510711	0.943087		TRAPPC3L	0.473484	0.97053		SP6	0.4747	0.967312		ZNF470	0.467313	0.970587		HSBP1	0.466965	0.963845		NGFR	0.489337	0.964993		DSG1	0.472349	0.970191		GPR84	0.49403	0.980196		TRIM59	0.46758	0.9669		EXOSC4	0.442518	0.948251		MBNL3	0.448498	0.961903		ITSN2	0.473116	0.949139		DHX29	0.462314	0.975413		MOCS1	0.48965	0.961612		LARP1B	0.435662	0.936387		FAM227A	0.467069	0.96679		TMEM51	0.457943	0.945802		SLC18A2	0.443905	0.945475		KCTD12	0.480998	0.965001		CCNL2	0.497388	0.908044		MAPK15	0.422935	0.909211		RBM18	0.507005	0.977608		CSTF3	0.498595	0.979172		ASB1	0.445755	0.958241		ZC2HC1A	0.483356	0.980243		CTTNBP2NL	0.422248	0.907411		CFAP53	0.448666	0.963753		NEO1	0.452509	0.972788		SFTPA2	0.452577	0.963789		CDC42EP3	0.4425	0.951247		C10orf55	0.440402	0.938411		FCHSD2	0.439908	0.945739		CHST4	0.438651	0.942622		DFFA	0.453434	0.974846		CCKBR	0.444299	0.955259		SCTR	0.445927	0.958775		DMTN	0.463727	0.916013		HOOK1	0.478729	0.977595		PROC	0.501318	0.97647		NPTX1	0.493626	0.970244		CYTH2	0.486726	0.975476		ARMCX6	0.438127	0.90688		BIRC2	0.494944	0.979534
CNR1	0.498155	0.975589		SSUH2	0.512879	0.975747		KCNC2	0.487521	0.975436		SLC25A43	0.449835	0.966759		CAPS	0.437776	0.941116		CHAC1	0.489555	0.975146		ZNF672	0.475747	0.975939		PRKD3	0.451653	0.874931		ANKRD33B	0.459608	0.885499		TIPARP	0.492223	0.964549		ADCYAP1	0.465012	0.884353		RIMS4	0.494067	0.975858		ATXN1	0.496931	0.975696		PORCN	0.510731	0.943087		ALG5	0.473512	0.97053		ADAMTS5	0.474736	0.967312		AMBRA1	0.467489	0.970587		PKD2L1	0.4671	0.963845		SLTM	0.489354	0.964993		ATP2A3	0.472427	0.970191		KALRN	0.494129	0.980196		NSMCE2	0.467595	0.9669		UBXN11	0.44266	0.948251		RCN3	0.448542	0.961903		CATSPER4	0.473142	0.949139		IMPA2	0.462332	0.975413		TRAIP	0.489684	0.961612		ZNF763	0.435662	0.936387		C1QTNF7	0.46715	0.96679		CATSPER2	0.458028	0.945802		CPEB2	0.443956	0.945475		ELANE	0.481014	0.965001		TBC1D25	0.49741	0.908044		NPIPA5	0.422935	0.909211		SSH3	0.507155	0.977608		SLC30A6	0.498627	0.979172		RRAS	0.445891	0.958241		DPH3	0.483408	0.980243		LPO	0.422478	0.907411		PSMB9	0.448711	0.963753		SEC13	0.452564	0.972788		SEC14L2	0.45266	0.963789		PERP	0.442533	0.951247		EBF2	0.440402	0.938411		SH2B3	0.439926	0.945739		FGF17	0.43867	0.942622		GLB1L3	0.453532	0.974846		OR51M1	0.444411	0.955259		C17orf78	0.445991	0.958777		HS6ST3	0.463768	0.916013		C1QC	0.478829	0.977595		ANKRD16	0.50141	0.97647		KCNK9	0.493664	0.970244		KIAA1549L	0.486737	0.975476		PDCL	0.438181	0.90688		NACC1	0.494995	0.979534
COLEC11	0.498155	0.975589		TAF13	0.512993	0.975747		DBNL	0.487597	0.975436		EMC2	0.44989	0.966759		BCL2L11	0.438002	0.941354		ZFAND4	0.489559	0.975146		PCF11	0.476104	0.975939		TRPC5	0.451689	0.874931		ARL5B	0.459665	0.885499		BTBD1	0.49225	0.964549		ADGB	0.465012	0.884353		HEATR5A	0.494137	0.975858		SLC16A12	0.497281	0.975696		MTM1	0.51075	0.943087		GATAD2A	0.473512	0.97053		ZNF552	0.474753	0.967312		POLR2K	0.467489	0.970587		MEX3C	0.46713	0.963845		MEGF6	0.489452	0.964993		ACER2	0.472506	0.970191		NPPB	0.494129	0.980196		ZNF512B	0.467595	0.9669		ANKRD61	0.442772	0.948251		UBE2D3	0.448558	0.961903		MAT2B	0.473183	0.949139		CIITA	0.462373	0.975413		MED24	0.489715	0.961612		AKT2	0.435925	0.936387		NFXL1	0.467362	0.96679		COBL	0.458138	0.945802		CLPX	0.444091	0.945475		RELB	0.481014	0.965001		IFT122	0.497463	0.908044		ZNF556	0.423041	0.909311		AQP7	0.507468	0.977608		PEPD	0.498735	0.979172		HSH2D	0.445909	0.958241		ERICH2	0.483636	0.980243		ACAA2	0.422532	0.907411		DNAJB5	0.448731	0.963753		PSAT1	0.452573	0.972788		GSK3A	0.452921	0.963789		KATNAL2	0.442573	0.951247		ZNF488	0.440414	0.938411		P4HA1	0.439989	0.945741		CLMP	0.438738	0.942622		PCDH11Y	0.453562	0.974846		PHC2	0.444429	0.955259		AKAP13	0.446056	0.958782		CATSPER3	0.463921	0.916013		CHST9	0.478829	0.977595		RAD51	0.501531	0.97647		LIN7C	0.493673	0.970244		DPH7	0.486802	0.975476		BFAR	0.43823	0.90688		TSHR	0.495144	0.979534
WNT11	0.4983	0.975589		LY6G5B	0.51308	0.975747		SLFN11	0.487608	0.975436		FAM91A1	0.449984	0.966759		CEP104	0.438014	0.941354		PLAC9	0.489708	0.975146		ARHGAP5	0.476135	0.975939		ZNRF2	0.451723	0.874931		ZNF860	0.459785	0.885499		TMCC1	0.492308	0.964549		ADGRF1	0.465012	0.884353		TMEM229A	0.494168	0.975858		ABHD10	0.497311	0.975696		CCDC7	0.510948	0.943087		FBXO24	0.473536	0.97053		FAM9C	0.474894	0.967312		GABARAPL2	0.46753	0.970587		SLC25A38	0.467333	0.963845		FBXO3	0.489469	0.964993		IL33	0.472545	0.970191		KLRB1	0.494294	0.980196		PTGER1	0.467654	0.9669		COL15A1	0.442853	0.948251		ZC3H11A	0.448588	0.961903		B3GNT9	0.473265	0.949139		CRABP1	0.462446	0.975413		NRDE2	0.48979	0.961612		DYDC2	0.43605	0.936387		ZFHX3	0.46745	0.96679		TTC21B	0.458193	0.945802		PYY	0.444091	0.945475		EOMES	0.481059	0.965001		ZNF436	0.497502	0.908044		RASSF8	0.423103	0.909315		ZNF629	0.507468	0.977608		MOGAT1	0.498812	0.979172		HHLA3	0.445926	0.958241		USP50	0.483799	0.980243		ARSG	0.422551	0.907411		TRMT10C	0.448741	0.963753		C1orf43	0.452705	0.972935		CD226	0.452944	0.963789		MLXIPL	0.442659	0.951247		ABCA1	0.440443	0.938411		MDM2	0.440166	0.945961		WNK4	0.438751	0.942622		TDP2	0.453594	0.974846		CFAP157	0.444548	0.955259		MEA1	0.446282	0.95883		ELP3	0.463982	0.916013		OSCP1	0.478875	0.977595		DBNDD1	0.50167	0.97647		TIGD1	0.493823	0.970244		MYO1F	0.486887	0.975476		ZNF181	0.43823	0.90688		N6AMT1	0.495158	0.979534
ACADVL	0.498357	0.975589		ARFGEF3	0.513374	0.975747		SUDS3	0.487725	0.975436		OR52A1	0.449984	0.966759		LRGUK	0.438072	0.941354		SNAP29	0.489708	0.975146		LILRB3	0.476135	0.975939		TACO1	0.451777	0.874931		PCBD2	0.459952	0.885499		DCAF4L2	0.492389	0.964549		ADGRF2	0.465012	0.884353		HTR3E	0.494321	0.975858		RIOK3	0.497311	0.975696		TOR1A	0.511021	0.943087		KEAP1	0.473666	0.97053		ADAMTS4	0.47493	0.967312		ZSWIM6	0.467546	0.970587		RBPJL	0.46742	0.963845		RILPL2	0.489501	0.964993		BRDT	0.472581	0.970191		EIF4EBP2	0.494442	0.980196		GOPC	0.467667	0.9669		HEATR1	0.442905	0.948251		FCRL3	0.448648	0.961903		NACC1	0.473324	0.949139		SCRIB	0.462446	0.975413		KCNMB1	0.48982	0.961612		PTGDR	0.436087	0.936387		MAD2L1	0.467466	0.96679		POGK	0.458246	0.945802		RALGAPA1	0.444105	0.945475		GRAP2	0.481059	0.965001		SOGA1	0.497701	0.908044		GINS3	0.423288	0.909376		DACH2	0.507625	0.977608		VAMP4	0.49888	0.979172		SAXO2	0.445978	0.958241		HDDC2	0.483831	0.980243		SLC43A1	0.422567	0.907411		LRRC58	0.448776	0.963753		TBC1D22A	0.452791	0.972982		DSP	0.45311	0.963789		TMPRSS13	0.442686	0.951247		PHF5A	0.440502	0.938411		ITPRIP	0.440216	0.945961		TTLL4	0.438821	0.942622		CRCP	0.453687	0.974907		GAL3ST1	0.444548	0.955259		SCN5A	0.446301	0.95883		MSC	0.464031	0.916013		LDAH	0.478992	0.977595		EDARADD	0.50169	0.97647		CC2D2A	0.493861	0.970244		ZBTB6	0.486945	0.975476		EPB41L4B	0.438285	0.90688		PEX1	0.495216	0.979534
NUP58	0.498559	0.975589		CCAR2	0.513666	0.975747		TNFAIP1	0.48779	0.975436		MEGF9	0.45003	0.966759		LMNTD1	0.438211	0.94152		LEMD1	0.489769	0.975146		GK5	0.476243	0.975939		OXNAD1	0.451831	0.874931		ANKRD12	0.460125	0.885499		TTC16	0.492456	0.964549		ADGRF4	0.465012	0.884353		RPL15	0.494321	0.975858		PLA2G12A	0.497348	0.975696		LDB1	0.511037	0.943087		SBDS	0.473843	0.97053		ECM2	0.474952	0.967312		CCZ1	0.467662	0.970587		DIRAS2	0.467519	0.963845		PDPK1	0.48958	0.964993		TNIP2	0.472819	0.970191		ZNF322	0.494442	0.980196		IDH1	0.467667	0.9669		SBDS	0.442919	0.948251		SPTAN1	0.448709	0.961903		PPP2R3A	0.473437	0.949139		FGFR1	0.462543	0.975413		CABP1	0.48987	0.961612		SIRT3	0.436159	0.936387		ACTL6B	0.4675	0.96679		ZNF208	0.458246	0.945802		PTCD1	0.444128	0.945475		NKX6-3	0.481066	0.965001		MAOA	0.497722	0.908044		LYPLA1	0.423288	0.909376		TSHZ1	0.507638	0.977608		NT5C3A	0.498899	0.979172		CCDC127	0.445994	0.958241		GCFC2	0.483865	0.980243		RAD51AP2	0.422759	0.907411		TAGAP	0.448776	0.963753		RHPN1	0.452894	0.973066		GALNT3	0.45311	0.963789		CGRRF1	0.442761	0.951247		WFDC11	0.440531	0.938411		ZHX1	0.440346	0.946088		SUV39H2	0.438919	0.942622		ALG1	0.454108	0.97517		TFR2	0.444606	0.955259		LCMT1	0.44635	0.95883		ABCB5	0.464071	0.916013		CCDC186	0.479057	0.977595		KANK4	0.501698	0.97647		CNTROB	0.493927	0.970244		SYT15	0.486963	0.975476		TTLL2	0.438381	0.90688		THY1	0.495216	0.979534
C12orf56	0.498592	0.975589		GPR26	0.513696	0.975747		SMIM11B	0.48793	0.975436		DIRAS1	0.450088	0.966759		SNX8	0.438354	0.941651		ATP12A	0.490095	0.975146		MFF	0.476341	0.975939		KHDRBS2	0.452085	0.874931		PPM1M	0.46014	0.885499		KRT86	0.492555	0.964549		ADH1B	0.465012	0.884353		SLC35F3	0.494321	0.975858		GPR83	0.497741	0.975696		GNAQ	0.511185	0.943087		HEPACAM2	0.473848	0.97053		CAPRIN1	0.474967	0.967312		CES4A	0.467724	0.970587		LLGL2	0.467519	0.963845		COMTD1	0.489646	0.964993		STOML2	0.47287	0.970191		ZNF32	0.494474	0.980196		PSMB7	0.467771	0.9669		RNF130	0.44308	0.948251		BRIX1	0.448724	0.961903		NXNL2	0.47345	0.949139		BEST2	0.462564	0.975413		TVP23A	0.489884	0.961612		GALNT7	0.436173	0.936387		CRAMP1	0.467521	0.96679		ZP3	0.458266	0.945802		LIG1	0.444163	0.945475		AGAP9	0.481085	0.965001		OLR1	0.497758	0.908044		DDB2	0.423424	0.909376		LCORL	0.507716	0.977608		XRN1	0.498913	0.979172		CLDN9	0.446249	0.958653		GRIK4	0.484032	0.980243		ME2	0.422805	0.907411		ANGEL1	0.448806	0.963753		SWAP70	0.453124	0.973422		SLC25A31	0.453124	0.963789		RUNX1T1	0.442802	0.951247		DENND4C	0.44056	0.938411		PADI4	0.440468	0.946088		ARGLU1	0.438953	0.942622		SLC25A45	0.45412	0.97517		CLPSL1	0.444766	0.955264		PPP5D1	0.446457	0.95883		GPR88	0.464071	0.916013		SLC25A34	0.479139	0.977595		GALNT18	0.501765	0.97647		PLS3	0.494051	0.970244		CSPG4	0.487	0.975476		ZNF701	0.438381	0.90688		UNC80	0.495261	0.979534
SESN2	0.498622	0.975589		TRPT1	0.513724	0.975747		IFRD1	0.487988	0.975436		SLC35A5	0.450088	0.966759		UCN	0.438442	0.941651		MFHAS1	0.490122	0.975146		SYN1	0.476398	0.975939		C12orf29	0.452118	0.874931		TRAPPC5	0.460181	0.885499		TMEM196	0.492652	0.964549		ADPRH	0.465012	0.884353		GAS2L3	0.494369	0.975858		PPIP5K1	0.497741	0.975696		CNTROB	0.511369	0.943087		MAPK12	0.47388	0.97053		TMEM240	0.474967	0.967312		SH2B3	0.467781	0.970587		PIM1	0.46753	0.963845		ITGA3	0.489813	0.964993		CNIH3	0.47291	0.970191		HBM	0.494587	0.980196		RUSC1	0.467792	0.9669		C4BPB	0.4431	0.948251		GRID1	0.448753	0.961903		TMEM74	0.473477	0.949139		TCP11L1	0.4626	0.975413		NAALAD2	0.489938	0.961612		TMPRSS5	0.436231	0.936387		DCUN1D1	0.467574	0.96679		ABCF2	0.45832	0.945802		SLC30A10	0.444177	0.945475		RRH	0.481117	0.965001		PSG6	0.497831	0.908044		BAK1	0.423471	0.909376		SLC22A18	0.50773	0.977608		NDP	0.499044	0.979172		PTPN2	0.446433	0.958653		SOS2	0.484047	0.980243		UVRAG	0.422805	0.907411		STAP2	0.448905	0.963753		KLF4	0.453243	0.973542		HMGB1	0.45316	0.963789		SLC6A16	0.442881	0.951264		ERI3	0.440577	0.938411		KCNH1	0.440477	0.946088		ATL1	0.438987	0.942622		ONECUT2	0.454383	0.97517		RUFY4	0.444897	0.955264		ZXDC	0.446457	0.95883		MYLK4	0.464071	0.916013		CNRIP1	0.479229	0.977595		SHARPIN	0.501765	0.97647		PSTPIP2	0.494051	0.970244		B3GNT8	0.487076	0.975476		CFAP44	0.438405	0.90688		RILPL2	0.495268	0.979534
IMMT	0.498652	0.975589		RNF167	0.513898	0.975747		SCN1A	0.488283	0.975436		KIF4B	0.450149	0.966759		KHSRP	0.438459	0.941651		CEP78	0.490238	0.975146		GPR132	0.476418	0.975939		ZBTB12	0.452135	0.874931		ERICH6B	0.460208	0.885499		MAGI3	0.492667	0.964549		AFP	0.465012	0.884353		E2F5	0.494503	0.975858		CNKSR1	0.497757	0.975696		CNDP1	0.511408	0.943087		PTGER2	0.473894	0.97053		RSPH10B	0.474987	0.967312		PEX11B	0.467788	0.970587		GPR88	0.467694	0.963845		PHLDA3	0.48983	0.964993		SF3A2	0.473016	0.970191		CD53	0.494626	0.980196		LAIR2	0.467808	0.9669		PI4KB	0.443175	0.948251		RNPC3	0.448753	0.961903		YARS2	0.473519	0.949139		BNIP2	0.462705	0.975413		SWSAP1	0.490012	0.961612		C20orf202	0.436287	0.936387		C11orf49	0.467646	0.96679		TUBGCP2	0.458359	0.945802		PPP1CC	0.444234	0.945475		USP29	0.481134	0.965001		SDSL	0.497836	0.908044		ZNF582	0.423471	0.909376		UGDH	0.50779	0.977608		LAMA3	0.499076	0.979172		TRDN	0.446433	0.958653		ADAMTS9	0.48413	0.980243		C10orf82	0.422941	0.907411		CIITA	0.448962	0.963753		NBPF9	0.453343	0.97359		PARP3	0.45316	0.963789		MMP2	0.442934	0.951264		TMEM139	0.440577	0.938411		MED6	0.440525	0.946088		RNF183	0.439018	0.942622		PROSER1	0.454425	0.97517		FMO4	0.444986	0.955264		TRIM32	0.446476	0.95883		RBM19	0.464177	0.916013		TBPL1	0.479229	0.977595		SPC25	0.501765	0.97647		DNAJC27	0.494208	0.970244		CUL2	0.487087	0.975476		ENO1	0.43842	0.90688		PEX12	0.495334	0.979534
EZH1	0.498739	0.975589		IL10RA	0.513982	0.975747		SUCNR1	0.488283	0.975436		MRPL10	0.450321	0.966793		MED18	0.438745	0.942009		ADAM23	0.490355	0.975146		PRDM16	0.476487	0.975939		MOBP	0.452171	0.874931		GHDC	0.460208	0.885499		SSU72	0.49268	0.964549		AGR2	0.465012	0.884353		DACH2	0.494532	0.975858		RBM39	0.497982	0.975696		ZNF562	0.511426	0.943087		RBX1	0.473968	0.97053		GABRG1	0.475004	0.967312		TMEM50A	0.467807	0.970587		SMIM14	0.46776	0.963845		RTL1	0.490044	0.964993		SLC26A1	0.473029	0.970191		LARS2	0.494626	0.980196		SAA1	0.467877	0.9669		DNAJC22	0.443255	0.948251		SLCO4A1	0.44878	0.961903		ANKRD33	0.473604	0.949139		CYP2C18	0.462734	0.975413		PCDHB12	0.490031	0.961612		SCAF4	0.436392	0.936387		HTR3E	0.467664	0.96679		ZC3H8	0.458359	0.945802		COMMD5	0.444345	0.945475		LRRC29	0.481135	0.965001		C1orf54	0.497856	0.908044		YTHDC1	0.42349	0.909376		DNAAF1	0.508011	0.977608		DCAF12L2	0.499114	0.979172		NXF3	0.446486	0.958653		RGPD8	0.484143	0.980243		LTBR	0.423074	0.907411		DCST2	0.449028	0.963753		RWDD1	0.453432	0.97359		CACNG6	0.453209	0.963789		SLC25A45	0.443066	0.951271		IL31RA	0.440592	0.938411		ADAMTS12	0.440591	0.946097		ANP32D	0.439074	0.942622		RDH16	0.454541	0.97517		WDPCP	0.445024	0.955264		TBC1D8	0.446526	0.95883		GPHN	0.464283	0.916013		VPS36	0.479403	0.977595		ABHD18	0.501853	0.97647		HDAC11	0.494247	0.970244		LRRC73	0.487087	0.975476		LTV1	0.438444	0.90688		CCER2	0.495362	0.979534
MYO3B	0.498739	0.975589		LARP6	0.514105	0.975747		DCAF12	0.488302	0.975436		ZNF678	0.450329	0.966793		FBLN5	0.438871	0.942009		KCNA5	0.490355	0.975146		AP3D1	0.47664	0.975939		IFRD2	0.452317	0.874931		TEF	0.460223	0.885499		FMO1	0.492693	0.964549		AHSG	0.465012	0.884353		CEP128	0.49485	0.975858		ZNF675	0.49801	0.975696		FAM71F2	0.511442	0.943087		STON1-GTF2A1L	0.473991	0.97053		LSAMP	0.475004	0.967312		SLC10A3	0.46785	0.970587		PPP6C	0.467908	0.963845		KLHL36	0.490241	0.964993		TBC1D3L	0.473093	0.970191		SGCD	0.494672	0.980196		KIN	0.467896	0.9669		TRIP4	0.443271	0.948251		ZC3H12D	0.44878	0.961903		MTMR6	0.473739	0.949139		NOP16	0.462747	0.975413		HDAC7	0.490291	0.961612		CDH7	0.436417	0.936387		BLVRA	0.467711	0.96679		PAK4	0.458616	0.945802		GEMIN2	0.444431	0.945475		IL1A	0.481152	0.965001		DEFB134	0.497881	0.908044		EXOSC9	0.423593	0.909437		CEP104	0.50834	0.977608		ZNF280C	0.499391	0.979172		EMP2	0.446501	0.958653		ANAPC16	0.484392	0.980243		PPP2R5A	0.423078	0.907411		ZNF316	0.449034	0.963753		TBRG4	0.453464	0.97359		BRICD5	0.453294	0.963789		COX7A2	0.443094	0.951271		CDH5	0.440757	0.938411		SLC12A3	0.440739	0.946157		VANGL1	0.43917	0.942622		TCHH	0.454608	0.97517		HMOX1	0.445103	0.955264		KCTD11	0.446647	0.95883		FAP	0.464331	0.916013		PSMC2	0.479434	0.977595		TMEM9B	0.501938	0.97647		COPZ1	0.494328	0.970244		CUTC	0.487104	0.975476		RASAL1	0.438521	0.90688		GTF2A1	0.495407	0.979534
ZNF28	0.49879	0.975589		CHAF1B	0.514133	0.975747		EIF4A3	0.488331	0.975436		NAV1	0.450407	0.966793		DERA	0.438901	0.942009		FAM76A	0.490395	0.975146		SIDT2	0.476728	0.975939		IKBKE	0.452411	0.874931		XRCC5	0.460253	0.885499		DCLK3	0.492707	0.964549		AIPL1	0.465012	0.884353		EIF5A	0.494967	0.975858		NMB	0.498095	0.975696		GLI1	0.511444	0.943087		CNNM2	0.47408	0.97053		UCHL5	0.475025	0.967312		FAM71E1	0.467893	0.970587		NHLRC1	0.467986	0.963845		SCX	0.49029	0.964993		HEXB	0.473222	0.970191		AGAP2	0.49484	0.980196		ERAL1	0.467946	0.9669		TMEM106A	0.443323	0.948251		PANX3	0.448813	0.961903		GUCA1C	0.47389	0.949139		FAIM2	0.462775	0.975413		ANKUB1	0.49034	0.961612		RAVER1	0.436417	0.936387		ABCF1	0.467726	0.96679		TMEM18	0.458633	0.945802		LOXL3	0.444755	0.945475		AP4S1	0.481222	0.965001		RGPD6	0.497896	0.908044		DHRS7B	0.423686	0.909437		DGAT2	0.508434	0.977608		RP1L1	0.499633	0.979172		ASPHD2	0.446626	0.958781		ACADL	0.484657	0.980243		DIAPH2	0.423247	0.907411		GDAP1L1	0.449162	0.963753		ZNF398	0.453626	0.97359		WDR70	0.453294	0.963789		LRRC27	0.443157	0.951271		ITIH2	0.440828	0.938411		HDAC2	0.440755	0.946157		KCNN1	0.439184	0.942622		SMIM2	0.454765	0.97517		THAP8	0.445118	0.955264		ADAP2	0.446699	0.95883		MAGEL2	0.464331	0.916013		ISM1	0.479552	0.977595		APH1B	0.50206	0.97647		MFAP3	0.494364	0.970244		FMR1	0.487115	0.975476		PDE6D	0.438576	0.90688		C17orf75	0.49551	0.979534
SLC25A29	0.498855	0.975589		ATP2C2	0.514177	0.975747		NOXO1	0.488372	0.975436		PITRM1	0.450583	0.966793		CXADR	0.438929	0.942009		CABP1	0.490446	0.975146		ETHE1	0.476818	0.975939		RILP	0.452535	0.874931		GDPD1	0.460462	0.885499		IGF2BP3	0.492707	0.964549		AKR1B15	0.465012	0.884353		ZCCHC4	0.49515	0.975858		SNAP47	0.498123	0.975696		DNAJC11	0.51148	0.943087		PHF5A	0.474142	0.97053		CD300LB	0.47515	0.967312		ERGIC1	0.46793	0.970587		PLEKHF1	0.468054	0.963845		ZNF253	0.490322	0.964993		PEBP1	0.473222	0.970191		DENND1C	0.49484	0.980196		EXOC2	0.467946	0.9669		LRRC74A	0.443371	0.948251		AGO2	0.448926	0.961903		IFITM10	0.473905	0.949139		FOXH1	0.462846	0.975413		NIPA2	0.490354	0.961612		UBTF	0.436417	0.936387		TTLL1	0.467748	0.96679		PCGF2	0.458742	0.945802		CLDND1	0.444906	0.945475		SCAMP4	0.481222	0.965001		PLCD3	0.497933	0.908044		TOR1AIP2	0.423719	0.909437		MAML1	0.508434	0.977608		LST1	0.499753	0.979172		FANK1	0.446816	0.958781		PAFAH1B2	0.484691	0.980243		ARSB	0.423265	0.907411		FAM53C	0.449223	0.963753		CETP	0.453655	0.97359		PRKCG	0.453452	0.963789		NUDT7	0.443251	0.951271		ZNF395	0.440842	0.938411		MTRF1	0.440869	0.946157		RMDN2	0.439184	0.942622		SYCP3	0.454784	0.97517		MPZL3	0.445174	0.955264		PPM1E	0.446736	0.95883		PDIA2	0.464392	0.916013		ELMO3	0.479681	0.977595		RIOK3	0.502087	0.97647		TNRC18	0.494364	0.970244		RABL2B	0.487143	0.975476		PTMS	0.438615	0.90688		ZNF629	0.495524	0.979534
SLC38A11	0.498887	0.975589		STK38L	0.514219	0.975747		FGF16	0.488391	0.975436		ZMIZ2	0.450704	0.966793		CFAP97	0.439008	0.942009		PHF10	0.490508	0.975146		USP5	0.476867	0.975939		RAB33B	0.452769	0.874931		CCDC153	0.460574	0.885499		BNIP2	0.49276	0.964549		AKR1C1	0.465012	0.884353		CACNA2D2	0.495218	0.975858		ROM1	0.498357	0.975696		MEIKIN	0.511499	0.943087		TULP1	0.474142	0.97053		PHKG1	0.47515	0.967312		LMO3	0.468025	0.970587		POGZ	0.468149	0.963845		NFATC4	0.490472	0.964993		COX4I1	0.473299	0.970191		HTR6	0.494909	0.980196		NAA25	0.468122	0.9669		ZNF813	0.443554	0.948251		TBX1	0.448954	0.961903		PPP6R3	0.473905	0.949139		ZXDC	0.462846	0.975413		TMED2	0.490594	0.961612		MRPL44	0.436445	0.936387		JAG2	0.467767	0.96679		WDR86	0.45884	0.945802		CAPZA2	0.444993	0.945475		REEP3	0.481237	0.965001		HSPA1L	0.497956	0.908044		SLC5A1	0.423838	0.909437		GSTZ1	0.50868	0.977608		IGF2R	0.500033	0.979172		CASP9	0.446817	0.958781		FBXO36	0.48471	0.980243		TMEM51	0.42328	0.907411		ZBTB14	0.449223	0.963753		WDR43	0.453655	0.97359		COPG1	0.453501	0.963789		TAMM41	0.443251	0.951271		KIF24	0.440903	0.938411		SLC23A1	0.440885	0.946157		TEAD4	0.439269	0.942622		ANAPC11	0.454821	0.97517		ACKR4	0.445199	0.955264		TRIM22	0.446791	0.95883		CASP2	0.464456	0.916013		POLDIP2	0.479844	0.977595		MCUR1	0.502118	0.97647		ASB12	0.494391	0.970244		KATNAL1	0.487206	0.975476		TTBK2	0.438615	0.90688		TRMT44	0.495639	0.979534
NOA1	0.498973	0.975589		EYS	0.514427	0.975747		NOC2L	0.488488	0.975436		MOB4	0.450785	0.966793		ARHGEF6	0.439197	0.942009		NRP2	0.490594	0.975146		ZBED3	0.477027	0.975939		NBEA	0.452788	0.874931		CYHR1	0.460639	0.885499		EDEM2	0.492814	0.964549		AKR1D1	0.465012	0.884353		SPECC1L	0.495381	0.975858		ZNF687	0.498357	0.975696		PSAT1	0.511536	0.943087		STYXL1	0.474345	0.97053		NAA10	0.47521	0.967312		MKX	0.468088	0.970587		UBE2J1	0.468236	0.963845		ACY3	0.490853	0.964993		GPD2	0.473403	0.970191		GEMIN5	0.494962	0.980196		NR6A1	0.468328	0.9669		RHOH	0.443651	0.948251		TBX18	0.449013	0.961903		SV2C	0.474014	0.949139		IZUMO4	0.462857	0.975413		RSPO3	0.490658	0.961612		HCRTR1	0.436476	0.936387		TMEM97	0.467767	0.96679		CASP2	0.458877	0.945802		RSPH4A	0.444993	0.945475		ARHGDIG	0.481253	0.965001		SLC22A2	0.497974	0.908044		COL13A1	0.423854	0.909437		XPO1	0.508723	0.977608		CPEB3	0.500482	0.979172		FOSL2	0.446901	0.958781		USP42	0.484835	0.980243		GPR1	0.423298	0.907411		ATP13A5	0.449256	0.963753		TGM2	0.453714	0.97359		APLF	0.453586	0.963789		PES1	0.443458	0.951522		PIWIL3	0.44092	0.938411		ZNF692	0.44103	0.946157		ZNF429	0.439306	0.942622		PCDHB13	0.454825	0.97517		PDGFRL	0.445326	0.955264		CLTB	0.446841	0.95883		LRGUK	0.464456	0.916013		POLD2	0.479859	0.977595		DCAF5	0.502145	0.97647		CENPH	0.494402	0.970244		PPA1	0.487206	0.975476		PIGX	0.438832	0.90688		CD9	0.495941	0.979534
TNN	0.499086	0.975589		CYP1A2	0.514451	0.975747		CNOT1	0.488557	0.975436		MIER1	0.450823	0.966793		DNAL1	0.439225	0.942009		SSC5D	0.490618	0.975146		OGFOD3	0.477135	0.975939		FAAH2	0.45291	0.874931		ALG9	0.460735	0.885499		EVPLL	0.492843	0.964549		ALAS2	0.465012	0.884353		CDC5L	0.495429	0.975858		DECR2	0.498416	0.975696		AP2A2	0.51155	0.943087		PTPN7	0.474406	0.97053		CISD1	0.475259	0.967312		BHLHE41	0.468104	0.970587		S100PBP	0.468301	0.963845		ANXA1	0.49087	0.964993		PRKAA2	0.473444	0.970191		AAMDC	0.494995	0.980196		HTR1F	0.468423	0.9669		ATRNL1	0.443698	0.948251		ARHGAP39	0.449042	0.961903		TPGS1	0.474276	0.949139		IGSF1	0.463148	0.975413		C2orf73	0.490724	0.961612		PTGES3	0.43655	0.936387		SNX19	0.467849	0.96679		SMC1B	0.458986	0.945802		CYP21A2	0.445069	0.945475		CCDC166	0.481287	0.965001		STIL	0.498034	0.908044		RAB6B	0.423901	0.909437		AKR7A3	0.508754	0.977608		MSL2	0.500644	0.979172		EBF4	0.446918	0.958781		CBX4	0.48488	0.980243		LRRC38	0.423298	0.907411		STAB1	0.449572	0.963753		PRPSAP2	0.453786	0.973606		CLDN14	0.453654	0.963789		PROC	0.443516	0.951522		SOX6	0.440933	0.938411		RPE	0.441164	0.946157		ABCA3	0.439813	0.942622		LIPJ	0.455072	0.97517		HIC1	0.445397	0.955264		RAB40C	0.446962	0.95883		SNW1	0.464611	0.916013		NAA38	0.479933	0.977595		RBBP5	0.502317	0.97647		NUP153	0.494402	0.970244		GSS	0.487221	0.975476		CCL2	0.439029	0.90688		OSR1	0.496014	0.979534
UBE2V2	0.499086	0.975589		XIAP	0.5146	0.975747		TIMM13	0.488565	0.975436		WIZ	0.45091	0.966793		COPS7B	0.439238	0.942009		ARL5B	0.49068	0.975146		NPR2	0.477203	0.975939		RPAP1	0.452944	0.874931		RFXAP	0.460735	0.885499		C2	0.4929	0.964549		ALDH1B1	0.465012	0.884353		C18orf54	0.495588	0.975858		YWHAG	0.498468	0.975696		ATL2	0.511621	0.943087		CISD3	0.474444	0.97053		CTU1	0.475348	0.967312		KCNG2	0.468143	0.970587		R3HCC1	0.468511	0.963845		BTNL9	0.490885	0.964993		TUBB1	0.473444	0.970191		LY6G5B	0.495046	0.980196		ACTRT3	0.468547	0.9669		ITPKC	0.443728	0.948251		COX7A2	0.449057	0.961903		RAB24	0.474303	0.949139		DUSP19	0.463204	0.975413		ZNF521	0.490754	0.961612		RAB23	0.43655	0.936387		COL9A3	0.467938	0.96679		C14orf93	0.45904	0.945802		TMEM183A	0.445091	0.945475		CXCL11	0.481303	0.965001		ARTN	0.498216	0.908044		COL8A1	0.423971	0.909437		LYPLA2	0.508805	0.977608		ATPAF2	0.500726	0.979172		CDK4	0.446978	0.958781		ZWILCH	0.485004	0.980243		CCDC190	0.423325	0.907411		RNF111	0.449635	0.963753		DSP	0.453959	0.97384		RBBP4	0.453654	0.963789		ZNF320	0.443555	0.951522		PPP1R3G	0.441024	0.938411		ANKRD36B	0.441176	0.946157		DDX4	0.439835	0.942622		ARHGEF2	0.45527	0.97517		PPP1R42	0.445433	0.955264		HCFC2	0.44706	0.95883		NPFFR1	0.464674	0.916013		PGD	0.479983	0.977595		ZFAND2B	0.502582	0.97647		POLR3G	0.494402	0.970244		SHANK2	0.487322	0.975476		CUL7	0.439081	0.90688		GRIP2	0.496072	0.979534
FKBPL	0.499146	0.975589		CDX1	0.514625	0.975747		ADO	0.488575	0.975436		SCUBE3	0.450939	0.966793		CWC25	0.439254	0.942009		PPP1R3E	0.49068	0.975146		RALGAPA1	0.477203	0.975939		LTN1	0.452961	0.874931		FCRL4	0.460766	0.885499		RNF39	0.492973	0.964549		ALDOB	0.465012	0.884353		BACE2	0.495635	0.975858		CDK9	0.498561	0.975696		CSF1R	0.511656	0.943087		LMNTD2	0.474564	0.97053		IRAK4	0.475489	0.967312		THOP1	0.468363	0.970587		PECAM1	0.468679	0.963845		POC1B	0.49094	0.964993		ACER1	0.473572	0.970191		TES	0.495232	0.980196		NSMCE4A	0.468637	0.9669		C5orf51	0.443793	0.948251		CFAP44	0.449125	0.961903		ZNF185	0.474303	0.949139		HTR1B	0.463222	0.975413		SAMD14	0.490767	0.961612		KLF3	0.4366	0.936387		S100B	0.468081	0.96679		PSIP1	0.45908	0.945802		TEX9	0.445131	0.945475		NR2E1	0.481539	0.965001		DOK2	0.498229	0.908044		GYPB	0.424044	0.909437		DCX	0.508818	0.977608		CSPP1	0.500835	0.979172		BET1L	0.447127	0.958781		FURIN	0.485065	0.980243		CCNG1	0.42345	0.907411		BYSL	0.449685	0.963753		YTHDF3	0.454255	0.974069		ENSA	0.453669	0.963789		TAPBPL	0.443702	0.951702		FLNB	0.441041	0.938411		ARHGEF3	0.441208	0.946157		LEAP2	0.439864	0.942622		PLCB1	0.455561	0.97517		KRTAP5-2	0.445491	0.955264		ITSN1	0.447078	0.95883		SPRY2	0.464697	0.916013		PDHA1	0.480012	0.977595		AKAP6	0.502619	0.97647		SERPINB1	0.494402	0.970244		SLC2A3	0.487322	0.975476		VASP	0.439119	0.90688		USP21	0.496341	0.979534
B4GALT6	0.499214	0.975589		CDK9	0.51477	0.975747		STARD3	0.488635	0.975436		ACP6	0.450968	0.966793		PPDPF	0.43931	0.942009		XKR7	0.490798	0.975146		HSF2	0.477224	0.975939		MSL3	0.452996	0.874931		MUSK	0.46091	0.885499		KLF13	0.492987	0.964549		ALG1L	0.465012	0.884353		ADGRG5	0.495677	0.975858		NGLY1	0.498589	0.975696		STRN	0.511656	0.943087		ONECUT2	0.474596	0.97053		POTEC	0.475504	0.967312		FOXA3	0.468401	0.970587		SLC38A3	0.468736	0.963845		SECISBP2L	0.491127	0.964993		NCBP2L	0.473625	0.970191		ZNF736	0.495263	0.980196		USP36	0.468674	0.9669		PHF12	0.443857	0.948251		ADGRG4	0.449186	0.961903		SOX11	0.474345	0.949139		CCDC86	0.463265	0.975413		NGB	0.490814	0.961612		TC2N	0.436623	0.936387		DDX3Y	0.468149	0.96679		UBE2D1	0.459187	0.945802		LPA	0.445218	0.945475		FBXO11	0.481559	0.965001		DHX33	0.498386	0.908044		PHLDB2	0.424057	0.909437		TBC1D24	0.508835	0.977608		KAZN	0.500835	0.979172		GPR83	0.447145	0.958781		LITAF	0.485156	0.980243		SRPX	0.423487	0.907411		IFIH1	0.449794	0.963753		FMO5	0.454297	0.974069		FOXO4	0.453727	0.963789		MAPKAP1	0.443842	0.95171		TRAF6	0.441083	0.938411		ZNF667	0.441338	0.946157		ST3GAL4	0.439864	0.942622		ZNF440	0.455594	0.97517		REXO4	0.445508	0.955264		RRP9	0.447249	0.95883		PSMD6	0.464896	0.916013		ABHD6	0.480221	0.977595		EDRF1	0.502739	0.97647		BCL6B	0.494465	0.970244		ASCC2	0.487355	0.975476		GDF11	0.439202	0.90688		ZNF3	0.496504	0.979534
PAPLN	0.499317	0.975589		NTRK2	0.514916	0.975747		GCOM1	0.488655	0.975436		PIGH	0.450997	0.966793		NGDN	0.439354	0.942009		ACAP3	0.491022	0.975146		WNK2	0.477311	0.975939		SNRPC	0.452996	0.874931		SLC46A3	0.460965	0.885499		SPTBN1	0.493242	0.964549		ALOX15	0.465012	0.884353		ZCCHC10	0.495733	0.975858		MRPS34	0.498657	0.975696		PACSIN2	0.512055	0.943087		ERBB4	0.474749	0.97053		TOPBP1	0.475646	0.967312		HNF4A	0.468401	0.970587		SLC25A39	0.468769	0.963845		SERP1	0.491188	0.964993		STRAP	0.473625	0.970191		C17orf98	0.495279	0.980196		CDC20	0.468711	0.9669		PRODH2	0.443857	0.948251		CYP8B1	0.449231	0.961903		INSRR	0.474426	0.949139		VAPA	0.463392	0.975413		GTF3C6	0.490859	0.961612		RARRES2	0.436741	0.936466		TTC36	0.468163	0.96679		EVA1A	0.459206	0.945802		PGLYRP1	0.445244	0.945475		ACTC1	0.481596	0.965001		MAP1B	0.498511	0.908044		DLX6	0.424134	0.909474		ELF1	0.508958	0.977608		ATAD5	0.500895	0.979172		RPS6KB1	0.44723	0.958781		NDFIP2	0.485177	0.980243		MAFK	0.423585	0.907411		LAMA1	0.449794	0.963753		GNB2	0.454327	0.974069		PHF13	0.453857	0.963789		KDM2A	0.443868	0.95171		PARP12	0.441111	0.938411		TBXA2R	0.441373	0.946157		TIA1	0.439896	0.942622		RCHY1	0.455624	0.97517		FOXJ1	0.445582	0.955264		ITGA8	0.447284	0.95883		ARL13B	0.464938	0.916013		KCTD21	0.480246	0.977595		CDH3	0.502799	0.97647		CHRND	0.494584	0.970244		RUNDC3A	0.487499	0.975476		RAPH1	0.439283	0.90688		CTU2	0.496531	0.979534
MYL7	0.499341	0.975589		C4A	0.515053	0.975747		CCDC57	0.488857	0.975436		ICAM5	0.45102	0.966793		PROSER3	0.439517	0.942009		IL4I1	0.491025	0.975146		TMEM201	0.477339	0.975939		BORCS5	0.453245	0.874931		POP5	0.461044	0.885499		TAS2R5	0.4933	0.964549		ALPK2	0.465012	0.884353		SCARA3	0.496139	0.975858		BEX4	0.498843	0.975696		LPGAT1	0.512102	0.943087		CACNA2D3	0.474763	0.97053		CERS3	0.475716	0.967312		MLANA	0.46848	0.970587		STX1B	0.468788	0.963845		GYPC	0.491256	0.964993		CD55	0.473792	0.970191		TSPAN4	0.495312	0.980196		NINJ1	0.468727	0.9669		SIGLEC15	0.443876	0.948251		VDAC2	0.449305	0.961903		PRR18	0.47444	0.949139		MAD2L1	0.463403	0.975413		MEIOB	0.490909	0.961612		IL13	0.436783	0.936466		CPSF3	0.468182	0.96679		ART3	0.459224	0.945802		NINJ2	0.44528	0.945475		RBM7	0.48163	0.965001		PLEKHH3	0.498623	0.908044		HINT3	0.424205	0.909499		LSG1	0.509002	0.977608		RTCA	0.500932	0.979172		SAAL1	0.44723	0.958781		NDUFAF4	0.485244	0.980243		MMGT1	0.423618	0.907411		CDPF1	0.449877	0.963753		MYO7B	0.454355	0.974069		C12orf42	0.453955	0.963789		AOC3	0.443957	0.95171		TAF13	0.441392	0.938411		EXT1	0.441542	0.946157		NIPSNAP3B	0.43991	0.942622		CHKB	0.455707	0.97517		SLC10A7	0.445693	0.955264		DNAH11	0.447303	0.95883		TMEM38B	0.46496	0.916013		NADK2	0.480578	0.977595		LIX1L	0.502979	0.97647		KIAA1109	0.494596	0.970244		HLA-DQB2	0.487561	0.975476		PIAS3	0.439323	0.90688		C3orf33	0.496546	0.979534
PLA2G4A	0.499427	0.975589		MPHOSPH6	0.515172	0.975747		CHD4	0.488884	0.975436		GPR62	0.451026	0.966793		VAMP4	0.439531	0.942009		FSIP1	0.491118	0.975146		BTN3A3	0.47735	0.975939		TSC22D3	0.453245	0.874931		PGRMC2	0.461152	0.885499		FRMD4A	0.493563	0.964549		ALX4	0.465012	0.884353		SGCZ	0.496287	0.975858		ESYT1	0.498899	0.975696		SRFBP1	0.51214	0.943087		COL6A1	0.474835	0.97053		RNASET2	0.475736	0.967312		RAPGEFL1	0.468578	0.970587		DERL1	0.4688	0.963845		NSUN2	0.491413	0.964993		NEURL1B	0.473832	0.970191		RFPL1	0.49546	0.980196		ZNF524	0.468747	0.9669		OCIAD1	0.443954	0.948251		CD82	0.449318	0.961903		METTL9	0.474524	0.949139		TMEM198	0.463403	0.975413		LBHD1	0.491005	0.961612		PSMB8	0.436898	0.93658		OOEP	0.468285	0.96679		ZNF850	0.459224	0.945802		CCDC88C	0.445356	0.945475		TMEM183A	0.481665	0.965001		ARHGAP24	0.498789	0.908044		CCDC15	0.424383	0.909698		NAGA	0.509095	0.977608		IER5	0.50095	0.979172		CD34	0.447265	0.958781		ADAM19	0.485326	0.980243		CALHM2	0.423804	0.907411		PSMD3	0.449941	0.963753		FBXL4	0.454386	0.974069		XPR1	0.454019	0.963789		DPP9	0.444014	0.95171		EPPK1	0.441419	0.938411		MYOM3	0.441688	0.946157		PFN1	0.43991	0.942622		ITGA7	0.455769	0.97517		GOLGA6L4	0.445731	0.955264		NAT16	0.44732	0.95883		LYRM1	0.465004	0.916013		RP9	0.480609	0.977595		KMT2D	0.503069	0.97647		ANKHD1	0.494632	0.970244		SGK2	0.487664	0.975476		PTN	0.439323	0.90688		HSPB11	0.496546	0.979534
MECR	0.49947	0.975589		SLC17A7	0.515263	0.975747		SLC12A3	0.489093	0.975436		ZNF143	0.451056	0.966793		TBC1D9B	0.439607	0.942009		PRPH2	0.491205	0.975146		MRPS31	0.477407	0.975939		CPQ	0.453392	0.874931		POMT2	0.461222	0.885499		IGSF1	0.493591	0.964549		AMBP	0.465012	0.884353		FNTA	0.496344	0.975858		SP100	0.498983	0.975696		PCDHB13	0.512194	0.943087		CYB561D1	0.474839	0.97053		IGFBP4	0.475961	0.967312		PSMG2	0.468643	0.970587		CDC27	0.468831	0.963845		IFNLR1	0.491611	0.964993		CCDC102A	0.473843	0.970191		SPPL3	0.495529	0.980196		RXRA	0.468784	0.9669		MMRN2	0.443972	0.948251		ZNFX1	0.449318	0.961903		MAPKAP1	0.47461	0.949139		GNG4	0.463445	0.975413		RIPK2	0.491113	0.961612		ZPBP	0.436981	0.936625		LANCL1	0.468304	0.96679		ROGDI	0.459242	0.945802		LONP1	0.445356	0.945475		AMBP	0.481731	0.965001		STAC2	0.498845	0.908044		SCYL2	0.424486	0.909698		YIPF7	0.509138	0.977608		FAM171A1	0.501	0.979172		CNTROB	0.447318	0.958781		KIF5B	0.485326	0.980243		BNIP1	0.423818	0.907411		CCDC106	0.449953	0.963753		SCLT1	0.454528	0.974098		IBSP	0.454054	0.963789		GABRB1	0.444072	0.95171		TNFRSF12A	0.441419	0.938411		DAPL1	0.441868	0.946157		ALG3	0.43993	0.942622		IFIT2	0.455775	0.97517		VN1R2	0.445731	0.955264		LOXL3	0.44734	0.95883		KLRB1	0.465068	0.916013		ZFAT	0.480771	0.977595		CARD18	0.503092	0.97647		BBIP1	0.494784	0.970244		SERTAD2	0.487768	0.975476		RIPPLY3	0.439539	0.90688		ESR2	0.496575	0.979534
NRSN2	0.499528	0.975589		ZNF35	0.515322	0.975747		PDPK1	0.48915	0.975436		IL4R	0.451195	0.966859		DIS3L2	0.43962	0.942009		TPM2	0.491267	0.975146		FAM117A	0.477427	0.975939		HECTD1	0.453392	0.874931		MGAM2	0.461248	0.885499		IL12A	0.493591	0.964549		AMDHD1	0.465012	0.884353		CRB1	0.496405	0.975858		SLC25A22	0.498993	0.975696		TGM4	0.512194	0.943087		CPEB4	0.474914	0.97053		RTF1	0.475996	0.967312		TRAFD1	0.468657	0.970587		FRRS1L	0.469013	0.963845		DYSF	0.491824	0.964993		TMEM171	0.473843	0.970191		ARL6	0.495615	0.980196		SLC39A11	0.468836	0.9669		SETD3	0.444017	0.948251		CAMKK1	0.449361	0.961903		FBXW12	0.474717	0.949139		RBM7	0.463445	0.975413		PSMB5	0.491229	0.961612		FMO5	0.43739	0.937225		PIAS1	0.468304	0.96679		PGGT1B	0.459341	0.945802		FAM160B2	0.445447	0.945475		SLC29A4	0.481766	0.965001		STAT2	0.498845	0.908044		PRKAA1	0.424607	0.909698		CIB4	0.509334	0.977608		HABP4	0.501017	0.979172		CEP85L	0.447564	0.959175		SETMAR	0.485373	0.980243		QRSL1	0.423886	0.907411		TET3	0.449953	0.963753		PPP1R9B	0.454542	0.974098		GNLY	0.45407	0.963789		CBWD3	0.444128	0.95171		TNFRSF10D	0.441447	0.938411		SCFD2	0.44207	0.946157		C10orf53	0.440076	0.942622		DDIT4	0.455905	0.97517		ACYP1	0.445826	0.955264		TAF1	0.447602	0.958927		MZB1	0.465107	0.916013		KATNA1	0.480808	0.977595		KLHL9	0.50317	0.97647		MRPS15	0.494809	0.970244		MTPN	0.487815	0.975476		RNASEH2B	0.439554	0.90688		NRAS	0.496869	0.979534
TXK	0.499584	0.975589		MORN2	0.515379	0.975747		RASD1	0.48921	0.975436		WWC1	0.451315	0.966859		ENKD1	0.439679	0.942009		SH3BGRL	0.491297	0.975146		AGPAT1	0.477554	0.975939		EIF2B1	0.453463	0.874931		HSD17B6	0.461311	0.885499		HNRNPK	0.493606	0.964549		ANGPTL7	0.465012	0.884353		ALKBH5	0.496552	0.975858		CASKIN1	0.499103	0.975696		ST13	0.512208	0.943087		LCTL	0.475027	0.97053		SF3A1	0.476016	0.967312		AADAT	0.468774	0.970587		MAG	0.469025	0.963845		FXYD4	0.49252	0.964993		TTC17	0.473924	0.970191		ZC2HC1C	0.495648	0.980196		ABCA3	0.468928	0.9669		KLK4	0.444115	0.948251		ANAPC11	0.449461	0.961903		RHOV	0.474799	0.949139		ANKRD11	0.463546	0.975413		GRINA	0.491278	0.961612		FCHSD2	0.437447	0.937225		PTPRA	0.468304	0.96679		TRPM6	0.45935	0.945802		ADGRE2	0.445545	0.945475		FOXD1	0.481849	0.965001		UFSP1	0.499017	0.908044		BCR	0.424636	0.909698		CCDC57	0.509414	0.977608		ZNF180	0.501094	0.979172		CACNA1D	0.447726	0.95925		NBPF12	0.485394	0.980243		GRSF1	0.423961	0.907411		ADCY5	0.450019	0.963753		CNTFR	0.454632	0.974098		ZC3H14	0.45407	0.963789		ZNF671	0.444144	0.95171		ZNF594	0.441569	0.938411		THBS4	0.44212	0.946157		POFUT1	0.440213	0.942622		ALKBH4	0.455958	0.97517		EOGT	0.445843	0.955264		ARID1A	0.447638	0.958927		UNG	0.465149	0.916013		SLC12A1	0.480929	0.977595		SPHK2	0.50317	0.97647		ANGEL1	0.494857	0.970244		RABGEF1	0.487944	0.975476		ATF7IP2	0.43959	0.90688		ARHGAP35	0.496996	0.979534
SPG7	0.499614	0.975589		ZNF408	0.515379	0.975747		THEG	0.489237	0.975436		ZDHHC13	0.451315	0.966859		SPATC1L	0.439679	0.942009		TMEM69	0.491301	0.975146		SNRPN	0.477613	0.975939		MRPL36	0.453517	0.874931		FGFR4	0.461339	0.885499		TCAIM	0.493618	0.964549		ANKRD30A	0.465012	0.884353		RBM43	0.496599	0.975858		CNPPD1	0.49922	0.975696		CARD11	0.512231	0.943087		CHRM3	0.475099	0.97053		RBM42	0.476051	0.967312		HNRNPA3	0.468796	0.970587		APBA3	0.469641	0.963845		DRD5	0.492554	0.964993		RDH16	0.473964	0.970191		GPLD1	0.495734	0.980196		GPSM2	0.469002	0.9669		PRSS38	0.444149	0.948251		PBDC1	0.449492	0.961903		FBRSL1	0.474813	0.949139		TMEM143	0.463546	0.975413		USP54	0.491309	0.961612		ZNF180	0.437517	0.937225		TEX264	0.468562	0.96679		USP7	0.459387	0.945802		PHYH	0.445545	0.945475		LILRA6	0.48204	0.965001		GPD2	0.499056	0.908044		ABCA9	0.424665	0.909698		ABHD11	0.509431	0.977608		DCLRE1B	0.501125	0.979172		GPA33	0.447726	0.95925		FAM114A2	0.485585	0.980243		BZW1	0.423985	0.907411		CPO	0.450216	0.963753		PROX1	0.454664	0.974098		NPC1	0.454171	0.963789		CDKN2B	0.444216	0.95173		RP2	0.441624	0.938411		HIC2	0.442136	0.946157		EIF2AK4	0.440266	0.942622		NUDT16	0.456061	0.97517		GUCY2D	0.445865	0.955264		MACF1	0.447638	0.958927		ELFN1	0.465193	0.916013		TMPRSS5	0.481023	0.977595		RNASET2	0.503182	0.97647		NF2	0.494857	0.970244		LACC1	0.488019	0.975476		TPRN	0.43959	0.90688		CBWD2	0.496996	0.979534
CCDC149	0.499641	0.975589		FAM189A2	0.515435	0.975747		POLD2	0.489255	0.975436		SET	0.451374	0.966859		GTF2IRD2	0.43982	0.94201		HMGN3	0.491325	0.975146		PRRT3	0.477643	0.975939		POT1	0.453536	0.874931		SHPRH	0.461339	0.885499		PSMD1	0.493691	0.964549		ANKRD33	0.465012	0.884353		TRIM17	0.496674	0.975858		GTF2H2C	0.499398	0.975696		DAO	0.512284	0.943087		ATF4	0.475123	0.97053		MYL12B	0.476147	0.967312		C6orf132	0.46881	0.970587		METTL23	0.46966	0.963845		CPTP	0.492654	0.964993		DCST2	0.474002	0.970191		NPIPB4	0.496002	0.980196		GMPR2	0.469034	0.9669		PRKDC	0.444181	0.948251		CABYR	0.44952	0.961903		TMCO2	0.474984	0.949139		RND3	0.463597	0.975413		TCAIM	0.49136	0.961612		KAT7	0.437546	0.937225		KLHL25	0.468578	0.96679		PCSK5	0.459549	0.945802		LRRC45	0.445777	0.945475		FGFR4	0.482076	0.965001		HSPA1A	0.499156	0.908044		CCDC125	0.424726	0.909698		COG7	0.509465	0.977608		UBA5	0.501155	0.979172		TCERG1	0.447846	0.959372		ARMC1	0.485619	0.980243		GK	0.423985	0.907411		TACO1	0.450216	0.963753		FBXW5	0.454751	0.974098		MYBBP1A	0.45432	0.963789		VPS37D	0.444301	0.951778		DRGX	0.441642	0.938411		ZNF124	0.442254	0.946157		PTCD1	0.440266	0.942622		PIWIL4	0.456061	0.97517		BLM	0.445953	0.955317		WBP4	0.447638	0.958927		ENTHD1	0.465284	0.916013		SLC6A9	0.481107	0.977595		TRIM69	0.503248	0.97647		UGP2	0.494894	0.970244		GRPEL1	0.488164	0.975476		NUAK2	0.439615	0.90688		PSMD3	0.497014	0.979534
DCAF10	0.499704	0.975589		PRKCE	0.515464	0.975747		GGT6	0.489265	0.975436		ACOX2	0.451404	0.966859		LIMS2	0.43982	0.94201		ZNF260	0.491418	0.975146		TTLL5	0.477734	0.975939		PTGIR	0.453553	0.874931		C7orf25	0.461353	0.885499		FEM1B	0.493778	0.964549		ANKRD34A	0.465012	0.884353		PNO1	0.4967	0.975858		TCEAL8	0.499398	0.975696		CHRFAM7A	0.512355	0.943087		MED14	0.475138	0.97053		FAM83E	0.476184	0.967312		GP1BA	0.46881	0.970587		PTF1A	0.469789	0.963845		KIF20A	0.492689	0.964993		CCDC28A	0.474031	0.970191		TRIM23	0.496002	0.980196		APOBEC3G	0.469087	0.9669		VOPP1	0.444181	0.948251		VPS29	0.449538	0.961903		NCK1	0.475073	0.949139		CELA2A	0.463805	0.975413		NOM1	0.491437	0.961612		THBD	0.437675	0.937225		MEGF8	0.468664	0.96679		ADAMTS14	0.459567	0.945802		RBP7	0.445925	0.945475		CST3	0.482159	0.965001		ZNF488	0.499271	0.908044		MAG	0.42477	0.909698		ST6GALNAC3	0.509572	0.977608		SHKBP1	0.501335	0.979172		ZC3H14	0.448014	0.959584		ANKRD16	0.485912	0.980243		CDK4	0.42405	0.907411		P2RY1	0.450235	0.963753		KCNC3	0.45484	0.974098		POLR3E	0.45432	0.963789		C3orf14	0.444428	0.951917		KIAA0753	0.441642	0.938411		ARHGEF16	0.44231	0.946157		UBE4B	0.440302	0.942622		FERMT2	0.456088	0.97517		MPZL1	0.446025	0.955336		MAP9	0.447952	0.959194		TMEM161B	0.465499	0.916013		GSDMD	0.481212	0.977595		MORN3	0.50327	0.97647		MSTN	0.49492	0.970244		B3GLCT	0.488223	0.975476		C1R	0.439666	0.90688		HDAC5	0.497039	0.979534
LTF	0.499842	0.975589		NDUFAF5	0.515485	0.975747		RTF1	0.489355	0.975436		ERCC6	0.451552	0.966903		MOSPD1	0.439865	0.94201		GTF2A1	0.491476	0.975146		RAB33B	0.477798	0.975939		TAF1C	0.453553	0.874931		CCDC85C	0.461365	0.885499		WRAP53	0.493778	0.964549		ANKRD34B	0.465012	0.884353		IL20RB	0.496853	0.975858		KXD1	0.499428	0.975696		SPEF2	0.512462	0.943087		CDC123	0.475176	0.97053		SCYL3	0.476218	0.967312		C5orf49	0.468825	0.970587		TMEM9	0.470336	0.963845		KRTAP5-8	0.492802	0.964993		TMEM243	0.474031	0.970191		RFT1	0.496035	0.980196		KLHDC8B	0.469182	0.9669		RANBP17	0.444261	0.948251		NHEJ1	0.449733	0.961903		PPP6R2	0.475106	0.949139		ELP4	0.46382	0.975413		C7orf61	0.49152	0.961612		CAPN11	0.437765	0.937225		WDR76	0.46868	0.96679		PRDX4	0.45977	0.945802		FAM172A	0.446011	0.945475		ZADH2	0.482159	0.965001		PYROXD2	0.499349	0.908044		FMNL1	0.424951	0.909698		UBE3C	0.509701	0.977608		EME2	0.501471	0.979172		SMC3	0.448113	0.959584		SLC4A3	0.485957	0.980243		MEIS1	0.424085	0.907411		UBR5	0.450397	0.963753		SMIM12	0.4549	0.974098		ERCC8	0.454844	0.963789		PRKAR2B	0.444525	0.95199		UGT2B15	0.441685	0.938411		ELMO2	0.442344	0.946157		P2RY1	0.440368	0.942622		RAB32	0.456108	0.97517		COL1A1	0.446117	0.955398		SSR1	0.447952	0.959194		PLK5	0.465614	0.916013		DLGAP3	0.48134	0.977595		UQCRHL	0.503479	0.97647		MSTO1	0.49497	0.970244		RNF222	0.488314	0.975476		GNPAT	0.439704	0.90688		CRCP	0.497069	0.979534
UBE2K	0.499875	0.975589		ALDH1L2	0.515608	0.975747		SLC29A1	0.489401	0.975436		ME2	0.451552	0.966903		DNASE1L2	0.44001	0.942176		PARP16	0.49151	0.975146		PPP1R14C	0.477844	0.975939		PLCB1	0.453588	0.874931		MRPS34	0.46139	0.885499		NPR2	0.493895	0.964549		ANKRD34C	0.465012	0.884353		PLAGL2	0.497016	0.975858		HIC2	0.499596	0.975696		ANO3	0.512536	0.943087		MDS2	0.475211	0.97053		GAST	0.47629	0.967312		CFAP161	0.468831	0.970587		TMEM218	0.470415	0.963845		CRACR2A	0.492951	0.964993		TESK1	0.474095	0.970191		MBD1	0.496248	0.980196		SLAMF8	0.469265	0.9669		WFIKKN1	0.444296	0.948251		PLEKHG4	0.449733	0.961903		APBB3	0.475134	0.949139		PPP4R3B	0.46382	0.975413		CD300A	0.491564	0.961612		POC5	0.437765	0.937225		MGAM2	0.468767	0.96679		DCHS2	0.459881	0.945802		KCNC1	0.446073	0.945475		PIKFYVE	0.482331	0.965001		FMN1	0.499399	0.908044		FAM219A	0.424969	0.909698		E2F1	0.509762	0.977608		TSHR	0.501521	0.979172		RNF152	0.448134	0.959584		SCN5A	0.486347	0.980243		COPG2	0.424167	0.907411		CHTF18	0.450442	0.963753		RXRA	0.454912	0.974098		NEK2	0.454926	0.963789		NKAPL	0.444638	0.952098		CEACAM4	0.441716	0.938411		PKN3	0.442344	0.946157		UQCR10	0.440513	0.942622		RAD17	0.456108	0.97517		ANTXR2	0.446286	0.955493		VEZF1	0.447952	0.959194		TUSC2	0.465614	0.916013		STAT1	0.481436	0.977595		FIG4	0.50352	0.97647		CDK17	0.495162	0.970244		NFXL1	0.488385	0.975476		SEMA4G	0.439779	0.90688		WDR5	0.497208	0.979534
RCBTB2	0.499962	0.975589		ZNF616	0.515816	0.975747		PDE2A	0.489472	0.975436		HOXC4	0.451857	0.966927		ZNF264	0.440296	0.942176		ZNF879	0.491559	0.975146		LANCL2	0.477853	0.975939		RNF5	0.453708	0.874931		TBC1D10A	0.461459	0.885499		GLCCI1	0.493909	0.964549		ANPEP	0.465012	0.884353		GPATCH2L	0.49716	0.975858		RGPD8	0.499627	0.975696		PREX1	0.512736	0.943087		SMIM1	0.475407	0.97053		SEC22C	0.476495	0.967312		TTC7B	0.468848	0.970587		HSH2D	0.47055	0.963845		WSB2	0.493341	0.964993		CRBN	0.474162	0.970191		PIM1	0.496281	0.980196		OCSTAMP	0.469419	0.9669		PKIG	0.44437	0.948251		DYNC1I1	0.449843	0.961903		C3orf14	0.47519	0.949139		WDR5	0.46382	0.975413		CERKL	0.491721	0.961612		BMI1	0.437795	0.937225		SLC9A3	0.468781	0.96679		GTSE1	0.459986	0.945802		ZNF610	0.446171	0.945475		CCL26	0.482356	0.965001		PARP2	0.499433	0.908044		SERPIND1	0.425001	0.909698		DUSP8	0.510042	0.977608		SLC25A43	0.501859	0.979172		STKLD1	0.448462	0.959608		ZNF391	0.486347	0.980243		FGD2	0.424213	0.907411		MAP3K7	0.450576	0.963753		CD38	0.455218	0.97443		FAM166A	0.455055	0.963789		B4GALT7	0.444916	0.95256		ZNF541	0.441716	0.938411		CD33	0.442374	0.946157		KLRD1	0.440567	0.942622		SMPDL3A	0.456108	0.97517		KANK1	0.446286	0.955493		CDK7	0.448226	0.959645		MAK	0.465727	0.916013		GABPB1	0.481655	0.977595		MYEF2	0.50352	0.97647		TM4SF1	0.495338	0.970244		EBF1	0.488472	0.975476		ANKRD17	0.439857	0.90688		TWIST1	0.497518	0.979534
RPS6KA6	0.500051	0.975589		GK5	0.51593	0.975747		NBPF20	0.489524	0.975436		PTPRO	0.451863	0.966927		LDAH	0.44031	0.942176		TF	0.491589	0.975146		NEU1	0.47805	0.975939		MYADML2	0.453982	0.874931		CBR4	0.461497	0.885499		SFTPA2	0.493952	0.964549		ANTXRL	0.465012	0.884353		ZNF234	0.49716	0.975858		PATL2	0.499687	0.975696		DDIT4L	0.512752	0.943087		TENM4	0.475444	0.97053		STMN4	0.476495	0.967312		NUF2	0.468884	0.970587		PLEKHA6	0.470568	0.963845		CCDC116	0.493351	0.964993		ENPP6	0.4742	0.970191		CALD1	0.496301	0.980196		AFG3L2	0.469437	0.9669		CDC40	0.444398	0.948251		MYO1E	0.449843	0.961903		LIG3	0.47519	0.949139		CCDC92	0.463836	0.975413		P4HB	0.491751	0.961612		PROB1	0.437838	0.937225		TFEB	0.468854	0.96679		RPF2	0.460073	0.945802		RANBP3L	0.446292	0.945475		ETNPPL	0.482447	0.965001		MPZL1	0.499439	0.908044		FAM120B	0.425016	0.909698		PES1	0.510182	0.977608		GTPBP8	0.501911	0.979172		KLHL25	0.448527	0.959608		LMAN2L	0.486465	0.980243		NUP35	0.424245	0.907411		JARID2	0.450709	0.963753		PPID	0.455231	0.97443		LYG1	0.455091	0.963789		KCND1	0.444989	0.952582		SNAPC4	0.441763	0.938411		MAP2K4	0.442424	0.946157		GPR137	0.440667	0.942622		PHTF2	0.45615	0.97517		FNDC1	0.446393	0.955569		MAPK10	0.448348	0.959772		DZIP1L	0.465924	0.916013		SMOX	0.481941	0.977595		BTLA	0.503567	0.97647		ZFYVE19	0.495386	0.970244		AP2B1	0.488532	0.975476		PPEF2	0.439921	0.90688		AP3D1	0.497593	0.979534
RASSF7	0.500115	0.975589		MRPL45	0.516041	0.975747		CEP250	0.489562	0.975436		NEURL1	0.451893	0.966927		TRIP11	0.44031	0.942176		CD4	0.491614	0.975146		COL7A1	0.478136	0.975939		BUB3	0.454016	0.874931		TXLNG	0.461511	0.885499		CD99L2	0.493995	0.964549		AP1M2	0.465012	0.884353		MAFB	0.497437	0.975858		ACKR4	0.499803	0.975696		CCNL1	0.512772	0.943087		LYPD8	0.475468	0.97053		POLR3A	0.476602	0.967312		SLC29A3	0.468884	0.970587		BCL7B	0.470711	0.963845		RPN1	0.493351	0.964993		YIPF6	0.474313	0.970191		ZNF225	0.496301	0.980196		GSPT2	0.469507	0.9669		MAP1LC3B2	0.444398	0.948251		ABHD18	0.449856	0.961903		NR1H4	0.475278	0.949139		NCOA1	0.463878	0.975413		TCAF1	0.491847	0.961612		ZFYVE16	0.437911	0.937225		SLC26A1	0.468888	0.96679		CCDC107	0.460089	0.945802		B4GALT7	0.446314	0.945475		PLK5	0.482483	0.965001		DNAJC15	0.499478	0.908044		TMEM170B	0.425016	0.909698		NACC2	0.510196	0.977608		DUSP14	0.502058	0.979172		ZNF532	0.448527	0.959608		FAM120A	0.486578	0.980243		CBR1	0.424314	0.907411		ANKRA2	0.4509	0.963753		ACD	0.45526	0.97443		HNRNPAB	0.455122	0.963789		AP4E1	0.445289	0.953089		ALAS1	0.441824	0.938411		ZNF230	0.442489	0.946157		SLC22A18	0.440708	0.942622		RBBP5	0.456169	0.97517		CNR2	0.446451	0.955569		RASD2	0.448557	0.960084		FAM133B	0.465946	0.916013		SHROOM1	0.482234	0.977595		BCAS2	0.503572	0.97647		GPX2	0.495459	0.970244		GRPR	0.488692	0.975476		PECAM1	0.440003	0.90688		BBS10	0.497799	0.979534
IP6K1	0.500165	0.975589		ATP6AP1L	0.5161	0.975747		NPW	0.489609	0.975436		SNX25	0.451893	0.966927		JRKL	0.440353	0.942176		ANO7	0.491618	0.975146		GLYATL2	0.47819	0.975939		OLA1	0.454141	0.874931		RNF34	0.461575	0.885499		SELE	0.494183	0.964549		APOA1	0.465012	0.884353		SAMD5	0.497553	0.975858		PICALM	0.499803	0.975696		CISD2	0.512772	0.943087		BCCIP	0.475481	0.97053		RNF123	0.476675	0.967312		TMEM107	0.468921	0.970587		JADE3	0.470711	0.963845		RTCB	0.493367	0.964993		TIMP3	0.474338	0.970191		KRI1	0.496368	0.980196		UBE2G2	0.469957	0.9669		ROPN1B	0.444461	0.948251		ROM1	0.449871	0.961903		MIB2	0.475351	0.949139		PLG	0.463956	0.975413		BRD9	0.492106	0.961612		RPL22	0.437939	0.937225		AGR2	0.468923	0.96679		GCK	0.460107	0.945802		TMEM40	0.446385	0.945475		ZC3H18	0.482497	0.965001		TATDN2	0.4995	0.908044		COL11A1	0.425093	0.909735		OTUD4	0.510587	0.977608		PGAM5	0.502259	0.979172		IFT122	0.448546	0.959608		ARHGAP9	0.48664	0.980243		GAB2	0.424333	0.907411		TARDBP	0.450965	0.963753		RHOXF1	0.455451	0.974499		RASAL1	0.45517	0.963789		NEK3	0.445522	0.953384		EFHB	0.442007	0.938411		FABP3	0.442538	0.946157		EPHA1	0.440734	0.942622		SPATA6L	0.456307	0.97517		LIN28A	0.446543	0.955569		HEXIM2	0.448644	0.960135		COL4A6	0.465967	0.916013		PAICS	0.48229	0.977595		EIF3D	0.503603	0.97647		XPA	0.495497	0.970244		CX3CL1	0.488702	0.975476		RSAD1	0.440033	0.90688		FBXO32	0.497857	0.979534
MFSD6	0.500165	0.975589		TRPC3	0.516154	0.975747		GPR84	0.489619	0.975436		TAS2R9	0.451972	0.966927		AZGP1	0.440382	0.942176		KCNN2	0.49165	0.975146		G6PC3	0.478359	0.975939		PPP1R9B	0.454159	0.874931		CCDC178	0.461682	0.885499		RNF128	0.494228	0.964549		APOBEC4	0.465012	0.884353		AGPAT5	0.497599	0.975858		MTMR12	0.499979	0.975696		PPP1R36	0.51281	0.943087		LAMC1	0.475563	0.97053		TICAM1	0.47669	0.967312		KIAA1549L	0.46896	0.970587		WWC3	0.470892	0.963845		OR2C1	0.493434	0.964993		NARF	0.474698	0.970191		ADH5	0.496423	0.980196		ZKSCAN2	0.46997	0.9669		SERPING1	0.44451	0.948251		COX20	0.449915	0.961903		ATG14	0.475364	0.949139		IL4R	0.464018	0.975413		PPIH	0.492113	0.961612		GAS2L3	0.438117	0.937473		SNED1	0.468923	0.96679		NUDCD2	0.460162	0.945802		GSTO2	0.446638	0.945475		KIF21A	0.482654	0.965001		SLC25A42	0.499593	0.908044		COL12A1	0.425219	0.909768		LCA5	0.510833	0.977608		C10orf82	0.50229	0.979172		ADAM22	0.448686	0.959608		DDX54	0.486724	0.980243		AQP8	0.424367	0.907411		GPSM3	0.451	0.963753		UBA6	0.455464	0.974499		TRMT1	0.455237	0.963789		BHLHE40	0.445563	0.953384		LY6G6C	0.442153	0.938411		MRPS30	0.442572	0.946157		IFI27L2	0.44078	0.942622		ZNF12	0.456476	0.97517		ESRRA	0.446616	0.955569		GNG7	0.448732	0.960188		ADNP	0.466033	0.916013		MSH4	0.48237	0.977595		THOC6	0.503633	0.97647		TBX1	0.495601	0.970244		TRPM4	0.488702	0.975476		DGKI	0.440097	0.90688		FGD1	0.497915	0.979534
HES7	0.500283	0.975589		TRA2B	0.516221	0.975747		FEZ1	0.489796	0.975436		DNAI1	0.452001	0.966927		ZNF484	0.440394	0.942176		MEOX1	0.49167	0.975146		APBB3	0.478367	0.975939		PANX1	0.454248	0.874931		ZKSCAN5	0.461682	0.885499		SSMEM1	0.494228	0.964549		APOF	0.465012	0.884353		GOLGA5	0.497613	0.975858		RBPJ	0.500064	0.975696		CABYR	0.512845	0.943087		NT5C	0.475585	0.97053		TRAK2	0.47671	0.967312		OXNAD1	0.46896	0.970587		HS3ST5	0.470939	0.963845		SVBP	0.493434	0.964993		SPCS2	0.474698	0.970191		CCNT2	0.496465	0.980196		EMG1	0.470027	0.9669		FAM172A	0.444523	0.948251		MPHOSPH6	0.450067	0.961903		EPHA4	0.475364	0.949139		CDS1	0.464073	0.975413		SLC27A2	0.492191	0.961612		GAS1	0.438189	0.937497		DENND2C	0.468942	0.96679		PRPF38A	0.46025	0.945802		RYR3	0.446725	0.945475		GJC3	0.4827	0.965001		GMNC	0.499686	0.908044		NEK1	0.42528	0.909768		LRTM2	0.510895	0.977608		NRXN3	0.502421	0.979172		INTS8	0.448702	0.959608		ZNF720	0.486736	0.980243		RPS6KC1	0.424439	0.907411		SYNPR	0.451	0.963753		AR	0.455492	0.974499		C19orf71	0.45536	0.963789		SUV39H1	0.445615	0.953384		INO80D	0.442474	0.938411		RHBDF2	0.442586	0.946157		FKBP8	0.440858	0.942622		GREB1L	0.456488	0.97517		HBA2	0.446729	0.955569		NEU3	0.449248	0.960792		RAE1	0.466033	0.916013		SLC25A18	0.482572	0.977595		ATP2B2	0.503662	0.97647		TMEM101	0.495601	0.970244		GNRH1	0.488791	0.975476		FCER1G	0.440132	0.90688		TMEM203	0.497915	0.979534
NPAS2	0.500283	0.975589		TRAF3IP1	0.516389	0.975747		REM2	0.48982	0.975436		CDON	0.452009	0.966927		KCNH5	0.440511	0.942176		TSG101	0.491674	0.975146		OXSM	0.478484	0.975939		CSNK2A2	0.454285	0.874931		BCO1	0.461825	0.885499		ASCL5	0.494242	0.964549		AQP3	0.465012	0.884353		SCIN	0.497613	0.975858		CENPC	0.500122	0.975696		RIBC2	0.51297	0.943087		CHAMP1	0.475644	0.97053		SSTR3	0.476799	0.967312		PTPN2	0.469036	0.970587		ZNF577	0.471142	0.963845		BCAR3	0.493549	0.964993		FOCAD	0.474736	0.970191		CALCR	0.496472	0.980196		CDKN1B	0.470043	0.9669		HBA1	0.444858	0.948251		U2SURP	0.450067	0.961903		LRIF1	0.475568	0.949139		TMEM11	0.464102	0.975413		CREB3	0.492204	0.961612		NMRK2	0.438639	0.938013		ETFB	0.469011	0.96679		SAXO2	0.460291	0.945802		ADGRB1	0.446747	0.945475		SHANK1	0.482716	0.965001		LTB	0.499723	0.908044		MED19	0.425319	0.909768		INPP4B	0.511067	0.977608		ARMCX4	0.502455	0.979172		RABL2A	0.448721	0.959608		SCARB2	0.487029	0.980243		SELENBP1	0.424452	0.907411		IKBKB	0.451197	0.963753		KCNH2	0.455549	0.974499		PGBD5	0.45536	0.963789		TRMT11	0.445926	0.953807		RFPL3	0.442474	0.938411		TMEM177	0.442603	0.946157		ITGB4	0.441044	0.942622		ATG16L2	0.456506	0.97517		SLC1A6	0.446784	0.955569		TCP11L2	0.449269	0.960792		CIB4	0.466053	0.916013		CCDC82	0.482665	0.977595		ZCCHC17	0.503752	0.97647		LCAT	0.495688	0.970244		ACKR3	0.488927	0.975476		NCAN	0.440288	0.90688		CAMK1G	0.497974	0.979534
PAPSS1	0.500638	0.975589		FOXH1	0.516479	0.975747		GABRR2	0.489941	0.975436		NKX6-3	0.45212	0.967028		CACNA1A	0.440584	0.942176		KCNJ11	0.491734	0.975146		DCAF4L1	0.478606	0.975939		ZNF778	0.454285	0.874931		CPEB1	0.46189	0.885499		MAB21L1	0.494242	0.964549		AQP6	0.465012	0.884353		ISCA1	0.49764	0.975858		ZNF540	0.500148	0.975696		METTL17	0.513045	0.943087		FAM133B	0.475677	0.97053		METTL21A	0.476871	0.967312		CTDSPL	0.469116	0.970587		ARMC2	0.471285	0.963845		PTGER4	0.493564	0.964993		FXR2	0.47484	0.970191		MECR	0.496506	0.980196		GXYLT2	0.470063	0.9669		HGFAC	0.444858	0.948251		CCDC138	0.450096	0.961903		MDM2	0.475608	0.949139		ZBTB14	0.464132	0.975413		DAPL1	0.492314	0.961612		HRC	0.438652	0.938013		CABLES1	0.469077	0.96679		CLIC5	0.460451	0.945802		E2F5	0.446964	0.945475		ARID4B	0.482767	0.965001		SERHL2	0.499839	0.908044		PKIA	0.425349	0.909768		MEF2A	0.511189	0.977608		HS3ST3B1	0.502472	0.979172		PIK3IP1	0.448754	0.959608		TMEM25	0.487029	0.980243		ZNF658	0.424484	0.907411		NLRC4	0.45145	0.963753		FHAD1	0.455829	0.974783		ITPKC	0.455412	0.963789		FANCG	0.445966	0.953807		ZBTB45	0.442474	0.938411		RAP2A	0.442672	0.946157		ZNF658	0.441114	0.942622		KCNIP4	0.456606	0.97517		TBC1D26	0.446874	0.955569		XKR8	0.449351	0.960792		TNK1	0.466053	0.916013		GNAS	0.48273	0.977595		SLA	0.503922	0.97647		MED6	0.495688	0.970244		ALKBH5	0.488966	0.975476		CHPT1	0.440308	0.90688		SUGP2	0.49807	0.979534
RPP40	0.500677	0.975589		NPIPA1	0.516514	0.975747		RPS4X	0.490058	0.975436		VRK1	0.452263	0.967198		ADH1B	0.44061	0.942176		IGFBP2	0.491792	0.975146		TBC1D22B	0.478804	0.975939		SEC16B	0.454394	0.874931		NPM2	0.461916	0.885499		RANGRF	0.494242	0.964549		AREG	0.465012	0.884353		GCN1	0.497758	0.975858		PLRG1	0.500166	0.975696		SMYD4	0.513191	0.943087		DGKE	0.475754	0.97053		ALG1	0.476892	0.967312		HSPBP1	0.469136	0.970587		ZBED5	0.471333	0.963845		FAM133B	0.493583	0.964993		CCDC146	0.474969	0.970191		ADAM9	0.496675	0.980196		ZNF546	0.47022	0.9669		LIFR	0.444937	0.948251		LGMN	0.450245	0.961903		PCDH18	0.475688	0.949139		ACKR1	0.464252	0.975413		SPEF1	0.492314	0.961612		MAMLD1	0.438771	0.938013		GALM	0.469126	0.96679		CCNG1	0.460508	0.945802		TNC	0.446977	0.945475		CSNK1D	0.482817	0.965001		FUT6	0.49988	0.908044		PARM1	0.425438	0.909768		RAB6B	0.511373	0.977608		SLC24A3	0.50252	0.979172		ZNF205	0.44877	0.959608		ZBTB40	0.487114	0.980243		UQCRHL	0.424515	0.907411		BSPRY	0.451547	0.963753		PLEKHD1	0.456007	0.974783		PIH1D2	0.455429	0.963789		ARHGEF17	0.446052	0.953807		PBLD	0.442578	0.938411		TMEM115	0.442672	0.946157		PREP	0.441213	0.942622		KIF14	0.456606	0.97517		NDEL1	0.447007	0.955569		AXIN1	0.44941	0.960792		MUC13	0.466168	0.916013		MGST2	0.482794	0.977595		TMEM200C	0.504129	0.97647		SCUBE1	0.495751	0.970244		P3H2	0.489055	0.975476		ADGRD1	0.440392	0.90688		LYG1	0.498205	0.979534
ABCC3	0.500746	0.975589		PERP	0.516646	0.975747		PHYH	0.490088	0.975436		ARHGDIA	0.452444	0.967377		RAB2B	0.440737	0.942176		DCAF8	0.491824	0.975146		DRD1	0.478837	0.975939		CITED4	0.454537	0.874931		FMO2	0.461928	0.885499		LRRC3	0.49455	0.964549		ARG1	0.465012	0.884353		SPATA5L1	0.497758	0.975858		ZBTB7C	0.500267	0.975696		DLST	0.513211	0.943087		ARSI	0.475776	0.97053		AXIN2	0.476892	0.967312		PTPRS	0.469151	0.970587		NYAP2	0.471418	0.963845		PRG4	0.493599	0.964993		ARHGDIG	0.475009	0.970191		TOR1AIP1	0.496692	0.980196		RPGRIP1L	0.470351	0.9669		BLOC1S6	0.445003	0.948251		PLCD4	0.45029	0.961903		EGLN3	0.475718	0.949139		ZNF691	0.464282	0.975413		SMARCA5	0.492423	0.961612		TNFRSF21	0.438771	0.938013		SCAMP4	0.469218	0.96679		CAMK2A	0.460545	0.945802		TFEC	0.447072	0.945475		SULT1B1	0.482817	0.965001		SLC44A4	0.499956	0.908044		SLC12A7	0.425468	0.909768		MTMR10	0.511391	0.977608		CCDC173	0.502537	0.979172		STK33	0.448787	0.959608		KBTBD7	0.487192	0.980243		PTPRA	0.424606	0.907411		NPAS3	0.45158	0.963753		CHRNA4	0.456051	0.974783		ZACN	0.455444	0.963789		GCSH	0.446126	0.953807		PDCL2	0.442603	0.938411		OBSCN	0.442703	0.946157		AAAS	0.441299	0.942622		ARMT1	0.456624	0.97517		FRMPD2	0.447096	0.955569		ANKS1B	0.449421	0.960792		ESPL1	0.466251	0.916013		ZNF550	0.482794	0.977595		PHF24	0.504162	0.97647		TBC1D9	0.495836	0.970244		XPO1	0.489141	0.975476		RIBC2	0.440402	0.90688		ESRRB	0.498332	0.979534
ANXA2	0.500813	0.975589		VCAM1	0.516816	0.975747		THAP1	0.490195	0.975436		DSTYK	0.452474	0.967377		RUBCN	0.440737	0.942176		SLBP	0.491858	0.975146		CDKN1C	0.478842	0.975939		WDR62	0.454657	0.874931		OR2T10	0.461954	0.885499		ERI3	0.494564	0.964549		ARHGAP36	0.465012	0.884353		DNAJC16	0.497788	0.975858		ZNF24	0.500326	0.975696		SLC48A1	0.513211	0.943087		DHRS1	0.475892	0.97053		PRPF38A	0.477002	0.967312		TREH	0.469276	0.970587		C12orf76	0.471464	0.963845		RNF19B	0.493713	0.964993		OTUB2	0.475036	0.970191		PACRGL	0.496788	0.980196		ACHE	0.470439	0.9669		FUT6	0.445059	0.948251		RBP1	0.45029	0.961903		GLI3	0.475898	0.949139		C22orf39	0.464311	0.975413		TMEM59L	0.492442	0.961612		ACTR3B	0.438791	0.938013		STX16	0.469304	0.96679		KCNG3	0.460563	0.945802		FIG4	0.447196	0.945475		NFE2	0.482855	0.965001		BOLL	0.499981	0.908044		TCERG1	0.425639	0.909833		NT5C2	0.511436	0.977608		SRRM2	0.5027	0.979172		USP14	0.448953	0.959608		STX4	0.487192	0.980243		ATF6	0.424781	0.907411		FAM228A	0.451646	0.963753		EIF5A2	0.456064	0.974783		PHEX	0.455553	0.963789		MAS1	0.446126	0.953807		NTNG1	0.442698	0.938411		RARS2	0.442721	0.946157		CCDC50	0.441313	0.942622		SLC37A2	0.456657	0.97517		ZNF43	0.447096	0.955569		CPD	0.449457	0.960792		CCDC117	0.466296	0.916013		NOB1	0.482824	0.977595		MAGI2	0.504192	0.97647		MANSC4	0.495841	0.970244		ZNF720	0.48925	0.975476		CACNA1S	0.440474	0.90688		HCN3	0.498389	0.979534
CYP24A1	0.500836	0.975589		PRELID3B	0.517343	0.975747		LYRM9	0.490224	0.975436		SERPIND1	0.452557	0.96742		PRKDC	0.440764	0.942176		NAP1L3	0.491881	0.975146		GNB2	0.478905	0.975939		C12orf57	0.454727	0.874931		ECD	0.462063	0.885499		IL10RA	0.494577	0.964549		ARHGEF38	0.465012	0.884353		ARHGAP44	0.497925	0.975858		ZFYVE28	0.500354	0.975696		IKZF4	0.513248	0.943087		NR1H2	0.476025	0.97053		RAD18	0.477034	0.967312		BCL7B	0.469457	0.970587		ZBTB37	0.471593	0.963845		PWWP2B	0.493857	0.964993		HMBOX1	0.475074	0.970191		CASR	0.496853	0.980196		NEK3	0.470474	0.9669		PPP1R3G	0.445071	0.948251		ZNF571	0.450307	0.961903		TGOLN2	0.476018	0.949139		PHLDB1	0.464354	0.975413		PRR14L	0.49252	0.961612		USP31	0.438801	0.938013		SPEF2	0.469357	0.96679		COTL1	0.460655	0.945802		PDE4DIP	0.447196	0.945475		MOG	0.482872	0.965001		MAT1A	0.500033	0.908044		PSMB9	0.425683	0.909833		SMARCA5	0.511716	0.977608		GPATCH4	0.502714	0.979172		FEM1C	0.449056	0.959608		NT5C	0.487226	0.980243		DBNDD1	0.424913	0.907411		RNPEP	0.451646	0.963753		NCAPG2	0.456135	0.974783		GGNBP2	0.455661	0.963789		CHRNB1	0.446257	0.953952		TMEM130	0.442848	0.938411		VAT1L	0.442721	0.946157		C3orf52	0.441334	0.942622		MLANA	0.45675	0.97517		ZNF296	0.447132	0.955569		DTX4	0.449457	0.960792		DLC1	0.466296	0.916013		ST7L	0.482846	0.977595		PC	0.504192	0.97647		GFI1B	0.495923	0.970244		ATP6V1B2	0.48926	0.975476		RXFP2	0.440551	0.90688		SNRNP70	0.498564	0.979534
CCDC152	0.501102	0.975589		TDRP	0.517405	0.975747		PES1	0.490311	0.975436		ABCA5	0.452677	0.967539		ELMO1	0.440965	0.942176		ACER1	0.491911	0.975146		LFNG	0.478922	0.975939		SNAPIN	0.454727	0.874931		IFITM10	0.462168	0.885499		TRABD	0.494633	0.964549		ARMS2	0.465012	0.884353		TMEM38B	0.498101	0.975858		SLC25A45	0.500379	0.975696		ZC3H11A	0.513397	0.943087		ANKEF1	0.476048	0.97053		RRAGA	0.477105	0.967312		ARL6IP5	0.469496	0.970587		CYP4V2	0.471791	0.963845		FAM189A1	0.49389	0.964993		SRSF11	0.475166	0.970191		ANXA6	0.497001	0.980196		TAB3	0.47065	0.9669		BBIP1	0.4451	0.948251		TEAD4	0.450361	0.961903		SLC16A9	0.476171	0.949139		CUTC	0.464488	0.975413		TCTN1	0.49254	0.961612		SASH1	0.438885	0.938062		IL12RB1	0.469373	0.96679		PLEKHG3	0.460673	0.945802		FAT2	0.447293	0.945475		STX2	0.482889	0.965001		PTGS1	0.50015	0.908044		RAPGEFL1	0.425745	0.909833		ZWILCH	0.511749	0.977608		MYBPHL	0.502842	0.979172		MBD2	0.449144	0.959608		TCEANC2	0.487226	0.980243		MPHOSPH8	0.424947	0.907411		NEDD4	0.451844	0.963753		OSMR	0.456152	0.974783		ERICH6B	0.455742	0.963789		ATN1	0.446375	0.95407		PYY	0.443059	0.938411		CRELD1	0.442735	0.946157		COMP	0.441573	0.942622		GAL3ST1	0.456761	0.97517		HKDC1	0.447185	0.955569		DPH1	0.449631	0.960894		NXNL2	0.466357	0.916013		CCDC159	0.482921	0.977595		FAM120B	0.504543	0.97647		HAO2	0.495956	0.970244		GHR	0.489304	0.975476		XPR1	0.440551	0.90688		HSF4	0.49867	0.979534
NOTCH2	0.501298	0.975589		CD247	0.51743	0.975747		EHBP1L1	0.490356	0.975436		BTBD7	0.452762	0.967573		IL7R	0.440965	0.942176		TOM1	0.491911	0.975146		METTL18	0.478922	0.975939		C3orf70	0.454856	0.874931		NME9	0.462172	0.885499		MYH11	0.494646	0.964549		ARPIN	0.465012	0.884353		TAF6	0.498229	0.975858		FOLH1	0.500443	0.975696		METAP1	0.513413	0.943087		HS3ST5	0.476086	0.97053		PFDN1	0.477327	0.967312		SOWAHC	0.469573	0.970587		UBE2E2	0.471791	0.963845		SF3A2	0.493923	0.964993		NEFL	0.475287	0.970191		FEZ1	0.497064	0.980196		ZNF483	0.47065	0.9669		LHX4	0.44513	0.948251		SVOPL	0.450389	0.961903		EARS2	0.476212	0.949139		LRRN4	0.464547	0.975413		PTCD2	0.492653	0.961612		NRIP2	0.438957	0.938084		AP1G1	0.469439	0.96679		SEMA4C	0.460694	0.945802		ZMYM1	0.447293	0.945475		HTR1B	0.48301	0.965001		PCDH20	0.500173	0.908044		BAG3	0.425784	0.909833		UBL4A	0.511767	0.977608		GOSR1	0.502928	0.979172		LACTB2	0.449177	0.959608		ARRB2	0.487395	0.980243		SMPD2	0.424961	0.907411		MEOX1	0.451869	0.963753		UBE2D1	0.456164	0.974783		ACSBG1	0.455805	0.963789		IPO7	0.446512	0.95408		GABRP	0.443075	0.938411		UTP18	0.442735	0.946157		ITGA4	0.441614	0.942622		C2orf76	0.456778	0.97517		DPH3	0.447314	0.955569		POLRMT	0.449631	0.960894		LRP10	0.466444	0.916013		CDC5L	0.482921	0.977595		CPSF1	0.504602	0.97647		EHF	0.495992	0.970244		OR2T10	0.489304	0.975476		C1QBP	0.440578	0.90688		KHK	0.498699	0.979534
LATS1	0.501435	0.975589		CHFR	0.517458	0.975747		MED31	0.490459	0.975436		FUNDC2	0.45282	0.967573		PTPN23	0.440981	0.942176		CLN6	0.492021	0.975146		ZFPL1	0.479013	0.975939		ADRA1A	0.454872	0.874931		TP53INP2	0.462295	0.885499		YOD1	0.494691	0.964549		ASAH2	0.465012	0.884353		SRPK2	0.498396	0.975858		DNPEP	0.500444	0.975696		RPS26	0.513594	0.943087		DNAJB4	0.4761	0.97053		KIAA0753	0.477361	0.967312		LPXN	0.469588	0.970587		LYZ	0.47205	0.963845		USP49	0.49409	0.964993		PKLR	0.475308	0.970191		RPTOR	0.497132	0.980196		LYRM9	0.47067	0.9669		KCNG2	0.445163	0.948251		TBR1	0.450494	0.961903		NKAIN2	0.476226	0.949139		MYOCD	0.464547	0.975413		USP24	0.492724	0.961612		PDYN	0.439179	0.938387		KPNA3	0.469454	0.96679		GFPT1	0.46093	0.945802		GPR85	0.447303	0.945475		PANX3	0.48301	0.965001		DPP3	0.50021	0.908044		STAB2	0.425826	0.909833		STAT5A	0.51188	0.977608		NUMA1	0.502996	0.979172		NACA2	0.449336	0.959608		GEMIN4	0.487409	0.980243		ATRX	0.424994	0.907411		ADGRG3	0.451949	0.963753		ADGRE5	0.456194	0.974783		PIM2	0.455837	0.963789		NANOS1	0.446529	0.95408		FCRL6	0.443106	0.938411		FCHSD1	0.442899	0.946353		FAM166B	0.441647	0.942622		ST8SIA4	0.456811	0.97517		NPW	0.447369	0.955569		MAP2K6	0.4497	0.960907		SSR4	0.466486	0.916013		SH3BP1	0.482921	0.977595		GATA2	0.504657	0.97647		ZMYM1	0.495992	0.970244		THEG	0.489304	0.975476		GBP1	0.440619	0.90688		NADSYN1	0.498891	0.979534
CCSER2	0.501454	0.975589		CALB2	0.517472	0.975747		SGIP1	0.490566	0.975436		PTPRA	0.453252	0.968319		DUS2	0.441053	0.942176		CFTR	0.492026	0.975146		EYS	0.47913	0.975939		FBXO24	0.454908	0.874931		MRPS2	0.462333	0.885499		SMCR8	0.494717	0.964549		ASB12	0.465012	0.884353		PLVAP	0.498454	0.975858		MLLT11	0.500444	0.975696		FAM169B	0.513793	0.943087		SYNPR	0.476104	0.97053		NSMF	0.477398	0.967312		TMPRSS2	0.469588	0.970587		MRFAP1	0.472153	0.963845		S100A5	0.494172	0.964993		CIDEC	0.475347	0.970191		CBLN1	0.497171	0.980196		CHM	0.470691	0.9669		MAML2	0.445163	0.948251		PPP1R18	0.450522	0.961903		CCDC17	0.476252	0.949139		SERPINB2	0.464586	0.975413		LONP2	0.492747	0.961612		GOLGA3	0.439249	0.938387		GPR157	0.469566	0.96679		DONSON	0.46119	0.945802		ADGRG6	0.447532	0.945475		SLC17A4	0.483101	0.965001		CALCR	0.500264	0.908044		TCF24	0.425917	0.909833		NPR3	0.51208	0.977608		C19orf47	0.503173	0.979172		PIGQ	0.449384	0.959608		FAM217A	0.487518	0.980243		DNAH9	0.425027	0.907411		CC2D2A	0.451949	0.963753		TIMD4	0.456474	0.974991		CELSR2	0.455857	0.963789		FAM76B	0.446643	0.95408		TMEM200A	0.443137	0.938411		PDE6D	0.442967	0.946353		TYK2	0.441745	0.942622		SYNE3	0.456982	0.97517		UBL7	0.447515	0.955569		ARMC12	0.449822	0.961033		USP48	0.466486	0.916013		TMEM198	0.482953	0.977595		ABHD8	0.504749	0.97647		RDH12	0.49611	0.970244		FSTL4	0.489395	0.975476		EDA2R	0.440738	0.90688		PYCARD	0.498976	0.979534
MRPL2	0.501454	0.975589		UBE2O	0.517472	0.975747		KCNS1	0.49058	0.975436		TYRO3	0.453296	0.968319		C3orf80	0.441058	0.942176		TNNC2	0.49211	0.975146		USPL1	0.479247	0.975939		SLC6A13	0.454908	0.874931		KCNG4	0.462391	0.885499		FEZ2	0.494744	0.964549		ASCL4	0.465012	0.884353		GNAI2	0.498484	0.975858		PPP1R17	0.500444	0.975696		PALM3	0.513807	0.943087		ZDHHC6	0.476176	0.97053		ZNF671	0.477505	0.967312		MAN2A1	0.469665	0.970587		MAVS	0.472239	0.963845		RHOU	0.494291	0.964993		PRELID2	0.47536	0.970191		ARGFX	0.497247	0.980196		AXIN1	0.470722	0.9669		TMEM170A	0.445198	0.948251		KLHL28	0.450551	0.961903		ADAM9	0.47631	0.949139		PEF1	0.464729	0.975413		CORO2A	0.4928	0.961612		TEFM	0.43931	0.938387		NR1H2	0.469616	0.96679		CENPO	0.461394	0.945802		ZRANB2	0.447569	0.945475		PLEKHG6	0.483117	0.965001		PAQR5	0.500599	0.908044		PTPRM	0.426	0.909833		DDX3Y	0.512328	0.977608		PTTG1IP	0.503487	0.979172		RBM7	0.449436	0.959608		ZNF267	0.487813	0.980243		ABHD17C	0.425146	0.907411		SAR1B	0.452266	0.963753		RUSC2	0.456488	0.974991		ANKRD13D	0.455889	0.963789		C5AR2	0.446791	0.95408		OPN5	0.443248	0.938411		DHRS2	0.443083	0.946353		IFIH1	0.441777	0.942622		DYSF	0.457032	0.97517		NEK1	0.447532	0.955569		WFDC2	0.449961	0.961194		CLECL1	0.466554	0.916013		DGKB	0.482986	0.977595		EAF1	0.50478	0.97647		LRFN3	0.496136	0.970244		SLC2A4	0.489482	0.975476		FBXO24	0.440778	0.90688		KNTC1	0.499111	0.979534
TJAP1	0.501454	0.975589		PLEKHG4	0.517691	0.975747		C12orf4	0.490622	0.975436		LSM12	0.453446	0.968436		SARS2	0.441264	0.942177		ATG4A	0.492142	0.975146		ZFAT	0.479389	0.975939		LUM	0.454946	0.874931		RNF8	0.462427	0.885499		ERLIN2	0.494857	0.964549		ASCL5	0.465012	0.884353		XPR1	0.498484	0.975858		ICMT	0.500471	0.975696		PINLYP	0.513936	0.943087		RHOV	0.4762	0.97053		ETF1	0.477541	0.967312		STX10	0.469706	0.970587		GPR150	0.472252	0.963845		TTLL10	0.494437	0.964993		STPG1	0.475386	0.970191		FAM83D	0.497261	0.980196		CERS2	0.470722	0.9669		MYBPC2	0.445292	0.948251		FAM3D	0.450594	0.961903		NKX6-3	0.476338	0.949139		PUM2	0.464788	0.975413		CLIC4	0.492935	0.961612		SLC25A19	0.43944	0.938387		ZNF385A	0.469756	0.96679		RGPD1	0.461468	0.945802		B3GLCT	0.447606	0.945475		CNRIP1	0.48327	0.965001		TRPA1	0.500639	0.908044		BBS2	0.426009	0.909833		PCGF3	0.512388	0.977608		PTPRC	0.503621	0.979172		SYCE1L	0.449488	0.959608		NOVA2	0.488178	0.980243		MAVS	0.425146	0.907411		TNFAIP3	0.452266	0.963753		CCBE1	0.456546	0.974991		AGO2	0.455905	0.963789		CWF19L2	0.446804	0.95408		PRODH2	0.443352	0.938411		GPX2	0.44321	0.946353		ARL15	0.441844	0.942622		PVALB	0.457044	0.97517		ADGRB2	0.447552	0.955569		NKTR	0.450254	0.961231		GUCA1C	0.466598	0.916013		ZNF514	0.483081	0.977595		CPNE1	0.504953	0.97647		HDAC10	0.496173	0.970244		DERL3	0.48966	0.975476		GPX2	0.440816	0.90688		THAP6	0.499136	0.979534
MINK1	0.50151	0.975589		ALDH7A1	0.518282	0.975747		ZIC1	0.490622	0.975436		APLP1	0.453648	0.968436		TSC1	0.441264	0.942177		TMEM62	0.492261	0.975146		TOMM20	0.479546	0.975939		SLC9A3	0.455	0.874931		AHNAK2	0.462433	0.885499		CD2	0.494871	0.964549		ASGR2	0.465012	0.884353		FANCF	0.498523	0.975858		MORF4L1	0.500499	0.975696		MOV10	0.513953	0.943087		TMPRSS9	0.47624	0.97053		HEXB	0.477541	0.967312		SATB2	0.469788	0.970587		ASCC2	0.472317	0.963845		HMGB2	0.494635	0.964993		ZNF577	0.475401	0.970191		ZNF141	0.497293	0.980196		ZNF44	0.470789	0.9669		SEC16A	0.445292	0.948251		SH2D3A	0.450594	0.961903		PRKRA	0.476876	0.949139		HTR3E	0.464819	0.975413		WDPCP	0.493096	0.961612		C1RL	0.439453	0.938387		RPL7	0.469778	0.96679		CDC37L1	0.461487	0.945802		ALDOB	0.447743	0.945475		PPARA	0.483304	0.965001		GRM6	0.500714	0.908044		SHCBP1	0.426145	0.909833		LRBA	0.512406	0.977608		NCAPD2	0.50398	0.979172		ID4	0.449519	0.959608		NRK	0.488211	0.980243		PPL	0.425146	0.907411		KCNV1	0.452417	0.963753		PDS5A	0.456632	0.974991		APEX1	0.456002	0.963789		CCNDBP1	0.446879	0.95408		UBE2G1	0.443427	0.938411		MXRA8	0.443228	0.946353		PPA1	0.441844	0.942622		RPA2	0.457061	0.97517		EXT2	0.44759	0.955569		NXPH3	0.450322	0.961231		CYP26A1	0.466641	0.916013		TUBGCP5	0.483173	0.977595		NPC2	0.505013	0.97647		TKFC	0.496218	0.970244		CNDP2	0.489671	0.975476		MCM10	0.440816	0.90688		SFXN3	0.499168	0.979534
ACLY	0.501541	0.975589		ATP6V0A4	0.518548	0.975747		RNASE2	0.490653	0.975436		STEAP4	0.453699	0.968436		ZNF33B	0.441293	0.942177		PPP1R3G	0.492349	0.975146		TEX11	0.479564	0.975939		CDK10	0.455057	0.874931		UNC45A	0.462774	0.885499		SIRPG	0.494913	0.964549		ATP6V1B1	0.465012	0.884353		SOWAHC	0.498523	0.975858		PLCB3	0.500529	0.975696		CFAP99	0.514061	0.943087		ATP11B	0.476257	0.97053		CHST2	0.47774	0.967312		ARID3A	0.469811	0.970587		MRPL45	0.472372	0.963845		MYCT1	0.494755	0.964993		CYTH1	0.475436	0.970191		ZNF280A	0.497345	0.980196		CYP1A2	0.470809	0.9669		SERINC1	0.445292	0.948251		CDCA5	0.450682	0.961903		NWD2	0.477012	0.949139		NOLC1	0.464879	0.975413		ZDHHC15	0.493114	0.961612		SATB1	0.439513	0.938387		ZNF101	0.469811	0.96679		SH3D21	0.461487	0.945802		GPR89B	0.447776	0.945475		POU4F1	0.483336	0.965001		ANP32D	0.500743	0.908044		ZBTB7C	0.426157	0.909833		RALBP1	0.51257	0.977608		SPATS2	0.50398	0.979172		BACH1	0.44962	0.959608		ANKRD17	0.488374	0.980243		FMR1	0.425195	0.907411		TMEM51	0.452428	0.963753		HBA2	0.456689	0.974991		CAMK2B	0.456024	0.963789		THPO	0.446879	0.95408		CRACR2B	0.443476	0.938411		ADAMTSL2	0.443293	0.946353		SGMS1	0.441844	0.942622		ACTR6	0.457092	0.97517		CLINT1	0.447717	0.955569		GREM2	0.450446	0.961231		ZCCHC4	0.466641	0.916013		RBM4	0.483288	0.977595		ADAMTS19	0.505164	0.97647		KDELR1	0.496254	0.970244		HLA-DQA2	0.48969	0.975476		ZNF319	0.440908	0.90688		ZNF658	0.499301	0.979534
ACSL4	0.501541	0.975589		DHCR24	0.518669	0.975747		RPL3	0.490698	0.975436		KIF18B	0.453801	0.968436		LGR5	0.441307	0.942177		GMFB	0.492378	0.975146		TMEM237	0.479744	0.975939		PIANP	0.455076	0.874931		ALKBH5	0.462801	0.885499		ZNF208	0.494942	0.964549		ATP7A	0.465012	0.884353		TMEM209	0.498659	0.975858		CAMSAP1	0.500591	0.975696		DHH	0.514191	0.943087		PI16	0.476315	0.97053		TMEM50A	0.477906	0.967312		BMI1	0.470021	0.970587		CBLN2	0.472586	0.963845		FSCN3	0.494969	0.964993		TONSL	0.475462	0.970191		RPS5	0.497411	0.980196		HTR5A	0.470845	0.9669		ELFN1	0.445345	0.948251		FAM227B	0.450744	0.961903		ST3GAL4	0.477082	0.949139		MICAL3	0.464895	0.975413		MLLT1	0.493144	0.961612		DEF8	0.439558	0.938387		POU3F1	0.469845	0.96679		MDGA1	0.461531	0.945802		LMNTD1	0.447776	0.945475		ASPH	0.483354	0.965001		EIF6	0.500801	0.908044		ATG13	0.426217	0.909833		MYO5C	0.512732	0.977608		XPO5	0.504207	0.979172		BBC3	0.449637	0.959608		OGDHL	0.488526	0.980243		NUMBL	0.425195	0.907411		CCDC175	0.45264	0.963753		ITPRIP	0.456747	0.974991		KDM1B	0.456053	0.963789		AKAP13	0.447067	0.95408		PDIA6	0.443476	0.938411		POR	0.443392	0.946353		C8orf58	0.441899	0.942622		TRIM35	0.457123	0.97517		PLCD4	0.447847	0.955569		PJA1	0.450461	0.961231		SLC7A11	0.466686	0.916013		ADGRG6	0.483486	0.977595		OTOF	0.50531	0.97647		USP7	0.496254	0.970244		PLA2G5	0.489729	0.975476		ERCC6L	0.440949	0.90688		SCN8A	0.499417	0.979534
MYLK3	0.50157	0.975589		PSMB2	0.518813	0.975747		GTF2IRD2	0.490739	0.975436		SPTY2D1	0.453986	0.968436		NDUFB1	0.441516	0.942289		RNF19B	0.492436	0.975146		NIPAL2	0.47977	0.975939		CUL4A	0.455111	0.874931		ABCA4	0.462828	0.885499		LMAN2L	0.495026	0.964549		AUNIP	0.465012	0.884353		PRKCE	0.498731	0.975858		SNX1	0.500619	0.975696		ATG3	0.514266	0.943087		ERP27	0.476354	0.97053		TMEM72	0.477989	0.967312		PPP2R2A	0.470021	0.970587		MGAT5B	0.472602	0.963845		ARHGEF11	0.495001	0.964993		SMNDC1	0.475476	0.970191		FAM3D	0.497461	0.980196		TNIK	0.47107	0.9669		TAF1A	0.445426	0.948251		ACP1	0.450845	0.961903		ANO8	0.477141	0.949139		MRPL24	0.464924	0.975413		GLRA1	0.493205	0.961612		SH3PXD2A	0.439661	0.938387		HES2	0.469914	0.96679		FAM120C	0.461614	0.945802		CDCA2	0.447811	0.945475		SMAD6	0.483411	0.965001		MDM4	0.500815	0.908044		DENND2D	0.426217	0.909833		IWS1	0.512852	0.977608		MOCS2	0.50423	0.979172		CFAP43	0.449737	0.959608		PLBD2	0.488805	0.980243		PLPP2	0.425214	0.907411		ZMYM1	0.452789	0.963753		BORCS5	0.456912	0.974991		CSF1R	0.456135	0.963789		PCDH10	0.447083	0.95408		KNTC1	0.443554	0.938411		GEN1	0.443476	0.946353		GABRG3	0.442051	0.942622		ABCA7	0.457248	0.97517		RINL	0.447847	0.955569		EFNB3	0.450493	0.961231		CLHC1	0.466706	0.916013		SRSF10	0.483518	0.977595		SHF	0.505478	0.97647		ENTPD3	0.496292	0.970244		SNX27	0.489729	0.975476		SNX20	0.440974	0.90688		PRKDC	0.499461	0.979534
RGL4	0.501715	0.975589		CEL	0.518901	0.975747		PMM1	0.490768	0.975436		DEFB1	0.454088	0.968436		PEPD	0.441537	0.942289		FAM189B	0.492838	0.975146		CALCRL	0.479887	0.975939		TSPO	0.455129	0.874931		FOXA3	0.462859	0.885499		CPB1	0.495107	0.964549		AURKA	0.465012	0.884353		PTPN11	0.49876	0.975858		C4A	0.500731	0.975696		DLG4	0.514281	0.943087		HTR4	0.476712	0.97053		CLEC16A	0.478085	0.967312		ZNF598	0.470167	0.970587		SNX19	0.472636	0.963845		DIRAS2	0.49507	0.964993		ODF2	0.475515	0.970191		RPL18	0.497478	0.980196		VPREB3	0.471228	0.9669		AURKA	0.445457	0.948251		INPP4A	0.450862	0.961903		WIPI2	0.47734	0.949139		RNPC3	0.465041	0.975413		EIF2B3	0.493269	0.961612		NIPA2	0.439719	0.938387		RASIP1	0.469949	0.96679		LASP1	0.461711	0.945802		CCDC66	0.448041	0.945475		CA5B	0.483421	0.965001		PPM1N	0.500857	0.908044		LTBP2	0.426294	0.909841		HMGB3	0.513239	0.977608		RSPH14	0.504375	0.979172		FBXO38	0.449789	0.959608		PBX2	0.48926	0.980243		ANKRD49	0.425239	0.907411		PCDHB7	0.452802	0.963753		LPCAT4	0.457047	0.974991		LYSMD3	0.45627	0.963789		CAB39L	0.447111	0.95408		KCNJ11	0.443615	0.938411		UBAC2	0.443493	0.946353		LYRM4	0.442081	0.942622		FAM120B	0.45729	0.97517		SDCBP2	0.447847	0.955569		GBP1	0.450493	0.961231		ARG1	0.466874	0.916013		GOLGA8B	0.483709	0.977595		KCNJ13	0.505576	0.97647		MED12	0.496372	0.970244		TMEM30B	0.489729	0.975476		ZNF729	0.441055	0.90688		GHRL	0.499699	0.979534
NXNL2	0.501744	0.975589		FBXO3	0.519047	0.975747		IQCD	0.490799	0.975436		DDO	0.454175	0.968436		NOL12	0.441545	0.942289		DLX1	0.492981	0.975146		CCDC174	0.480214	0.975939		LIPG	0.455145	0.874931		STRC	0.462929	0.885499		EPB41L3	0.495147	0.964549		AVP	0.465012	0.884353		ANKFN1	0.498852	0.975858		IL4I1	0.500731	0.975696		CHRAC1	0.514303	0.943087		SAPCD2	0.476739	0.97053		BAIAP2	0.478101	0.967312		ITGAV	0.470181	0.970587		GSE1	0.472798	0.963845		HSD3B2	0.495145	0.964993		DSN1	0.475582	0.970191		PFKFB4	0.497528	0.980196		SLC39A9	0.471244	0.9669		TNFRSF21	0.445489	0.948251		ZNF787	0.451124	0.961903		FN3K	0.477382	0.949139		SULF2	0.465041	0.975413		PARD6G	0.493323	0.961612		TRAK2	0.43975	0.938387		PGBD2	0.469961	0.96679		HYAL2	0.46188	0.945802		HCFC1	0.448301	0.945475		RNF139	0.483421	0.965001		OPA3	0.501102	0.908044		RAB40A	0.42634	0.909841		KPNA2	0.513396	0.977608		ZSCAN23	0.504526	0.979172		GAL3ST1	0.449824	0.959608		EBAG9	0.489268	0.980243		TAPT1	0.425246	0.907411		SLC27A5	0.452802	0.963753		CCDC127	0.457076	0.974991		TIMM17B	0.456399	0.963789		DIMT1	0.447111	0.95408		RGPD4	0.443715	0.938411		CHAF1B	0.443501	0.946353		SFMBT1	0.442081	0.942622		SP110	0.457385	0.97517		PALMD	0.447864	0.955569		ZNF595	0.450511	0.961231		KCTD14	0.466874	0.916013		IL7	0.483734	0.977595		LIMS1	0.505723	0.97647		TMEM74	0.496372	0.970244		DCTN2	0.489759	0.975476		EPS8	0.441107	0.90688		POMZP3	0.499789	0.979534
SI	0.501831	0.975589		RNF115	0.519075	0.975747		RECK	0.490877	0.975436		ABCC6	0.454182	0.968436		GTF2H2C	0.441658	0.942398		BDNF	0.493121	0.975146		KIF24	0.480214	0.975939		KCNS2	0.455219	0.874931		POLD1	0.462957	0.885499		CD177	0.495272	0.964549		AVPR1A	0.465012	0.884353		ORC3	0.498852	0.975858		TTC21B	0.500863	0.975696		HCST	0.514998	0.943087		GSTK1	0.476831	0.97053		ALG3	0.478176	0.967312		EFCAB11	0.470203	0.970587		OMG	0.472876	0.963845		CHTF18	0.495187	0.964993		SYT17	0.475635	0.970191		UBE2E1	0.497545	0.980196		RCOR3	0.471318	0.9669		ANKUB1	0.445555	0.948251		CCER2	0.451182	0.961903		HHIPL1	0.477571	0.949139		NUP62CL	0.465081	0.975413		ESPL1	0.493399	0.961612		PLCB3	0.439866	0.938387		DNAI1	0.469981	0.96679		CMSS1	0.461987	0.945802		ZNF596	0.448349	0.945475		ICAM3	0.48344	0.965001		SLC39A12	0.501132	0.908044		SDS	0.426463	0.909847		MSH2	0.513509	0.977608		ADAMTS16	0.504658	0.979172		MED9	0.449843	0.959608		CARHSP1	0.489281	0.980243		SLC25A31	0.425349	0.907411		ITPRIPL1	0.452835	0.963753		LPAR5	0.457097	0.974991		SLC30A9	0.456434	0.963789		CASP3	0.447151	0.95408		DNAJC1	0.443819	0.938411		ERGIC1	0.443668	0.946353		TMEM262	0.442286	0.942622		VKORC1L1	0.457459	0.97517		OLFML2A	0.447921	0.955569		EFCAB8	0.450697	0.961231		B3GLCT	0.466915	0.916013		IFIT3	0.483862	0.977595		TUBD1	0.505723	0.97647		BMP7	0.496403	0.970244		DCAF12	0.489926	0.975476		MXRA8	0.441146	0.90688		CAPZA2	0.499926	0.979534
PAK4	0.50186	0.975589		CLYBL	0.519106	0.975747		VHL	0.490921	0.975436		SHISA3	0.454243	0.968436		BEST3	0.441914	0.942812		STX7	0.493126	0.975146		LAMA3	0.480265	0.975939		STX4	0.455254	0.874931		KDM4C	0.462969	0.885499		SEC24A	0.495313	0.964549		B3GNT3	0.465012	0.884353		ATN1	0.499023	0.975858		GSTM3	0.500943	0.975696		POLR2G	0.514998	0.943087		MASP1	0.476848	0.97053		EPS8L2	0.478176	0.967312		FGF9	0.470282	0.970587		PAN3	0.472908	0.963845		ARHGEF40	0.495333	0.964993		LANCL2	0.475788	0.970191		ST6GALNAC3	0.497633	0.980196		RPL27	0.471448	0.9669		BLK	0.445619	0.948251		KCNK2	0.451211	0.961903		PRSS56	0.477584	0.949139		GPATCH3	0.465109	0.975413		IL20RA	0.493473	0.961612		UBQLN1	0.439866	0.938387		WDR4	0.470035	0.96679		NIPA2	0.462097	0.945802		BRAF	0.448639	0.945475		IBA57	0.483476	0.965001		TLR10	0.501185	0.908044		TGM1	0.426463	0.909847		HS2ST1	0.513541	0.977608		LMAN1L	0.504658	0.979172		TIMP1	0.449959	0.959608		MYOM2	0.489346	0.980243		WDR91	0.425384	0.907411		FKRP	0.452878	0.963753		CCDC15	0.457271	0.974991		MRPL42	0.456522	0.963789		RNF14	0.447196	0.95408		GTF2A1	0.443819	0.938411		SYN1	0.443668	0.946353		APBB2	0.442297	0.942622		HSPA4L	0.457479	0.97517		PLCXD2	0.447936	0.955569		COL5A3	0.450733	0.961231		RSPH10B	0.466958	0.916013		VSNL1	0.483916	0.977595		STK25	0.50578	0.97647		RPL3L	0.496511	0.970244		ENPP4	0.489963	0.975476		ZSCAN25	0.441187	0.90688		SLITRK4	0.500016	0.979534
MAGI2	0.501975	0.975589		CHTF8	0.519466	0.975747		TPGS1	0.491026	0.975436		STARD9	0.454273	0.968436		RSAD1	0.44201	0.942849		PIK3IP1	0.493243	0.975146		SEMA3E	0.480297	0.975939		RDH10	0.455358	0.874931		FGF23	0.462998	0.885499		PRSS37	0.495327	0.964549		B3GNT8	0.465012	0.884353		AKR1B1	0.499143	0.975858		CTC1	0.501033	0.975696		MAP1LC3B	0.51525	0.943087		CATSPER3	0.477083	0.97053		C19orf81	0.478234	0.967312		CDC7	0.470298	0.970587		ELAVL2	0.472939	0.963845		RDH8	0.495401	0.964993		SNCA	0.475827	0.970191		RUFY4	0.497916	0.980196		INPP5E	0.471463	0.9669		KCNMA1	0.445653	0.948251		PPP2R2D	0.451346	0.961903		RAE1	0.477614	0.949139		FOSL2	0.465127	0.975413		PPM1A	0.493662	0.961612		GTF2F2	0.439902	0.938387		SOX10	0.470087	0.96679		EVC	0.462191	0.945802		DPYS	0.44871	0.945475		CCDC87	0.483508	0.965001		METTL1	0.501249	0.908044		RABEP2	0.42684	0.910523		NPIPB3	0.513714	0.977608		MMP15	0.504736	0.979172		CDC34	0.450042	0.959608		UBE2Q2L	0.489578	0.980243		GTPBP2	0.425486	0.907411		NEDD1	0.45301	0.963753		LRRCC1	0.457283	0.974991		PITPNM2	0.45654	0.963789		CHMP2B	0.447377	0.954099		GHRHR	0.443832	0.938411		C16orf71	0.443829	0.946353		GRID2IP	0.442328	0.942622		OXNAD1	0.457509	0.97517		ACOT12	0.447956	0.955569		DYNLRB2	0.450733	0.961231		BAIAP2L1	0.466999	0.916013		RIF1	0.484083	0.977595		SNRPA	0.50584	0.97647		DSC3	0.496522	0.970244		SMCHD1	0.49	0.975476		SKA1	0.441268	0.90688		TOR1A	0.500062	0.979534
RIMKLB	0.502036	0.975589		ATXN3	0.519671	0.975747		SIX3	0.49111	0.975436		IGFBP7	0.454537	0.968436		UBE4A	0.442056	0.942849		NEU4	0.493268	0.975146		COMTD1	0.480445	0.975939		PPP1R21	0.45543	0.874931		MFAP4	0.463055	0.885499		SPSB4	0.495409	0.964549		BAAT	0.465012	0.884353		TRMT10B	0.499159	0.975858		GALNT6	0.501033	0.975696		HBQ1	0.515266	0.943087		CFAP157	0.477083	0.97053		BRF2	0.47825	0.967312		NKX1-2	0.470311	0.970587		AGAP3	0.472959	0.963845		SPTBN5	0.495417	0.964993		CACNA1D	0.475867	0.970191		SLPI	0.497994	0.980196		RPL10	0.471463	0.9669		SIGLEC8	0.445671	0.948251		DCTN4	0.451371	0.961903		SLC5A11	0.477699	0.949139		DDR2	0.465166	0.975413		TRAFD1	0.493662	0.961612		PTEN	0.440233	0.938691		EHBP1L1	0.470173	0.96679		MYADML2	0.462503	0.945802		ZFAND5	0.448887	0.945475		SNX3	0.483558	0.965001		LYSMD4	0.50133	0.908044		VKORC1L1	0.427011	0.910573		PLXNA3	0.513727	0.977608		PSKH1	0.504753	0.979172		NTF3	0.450062	0.959608		ASH2L	0.489617	0.980243		ATXN10	0.4255	0.907411		GBP4	0.453077	0.963753		B9D1	0.457311	0.974991		TRPA1	0.456594	0.963789		ANKRD35	0.447548	0.954099		SNTB2	0.443864	0.938411		MYPOP	0.443963	0.946353		SDHC	0.442363	0.942622		SPRY3	0.457602	0.97517		MYO9A	0.448051	0.955637		NYAP1	0.450787	0.961231		ZNF335	0.467043	0.916013		SLC38A5	0.484262	0.977595		ASS1	0.505927	0.97647		RABGGTB	0.496558	0.970244		RLN1	0.490138	0.975476		CKAP5	0.44134	0.90688		MSH3	0.500075	0.979534
TMEM232	0.502036	0.975589		ZNF644	0.519701	0.975747		RMDN3	0.491211	0.975436		ANKRD9	0.454592	0.968436		CTBP2	0.44214	0.942896		NDUFS4	0.493389	0.975146		TINF2	0.480763	0.975939		TRIM26	0.455482	0.874931		MOGS	0.463055	0.885499		CDC7	0.495478	0.964549		BATF	0.465012	0.884353		SLC30A3	0.49923	0.975858		SCAMP3	0.501033	0.975696		WRAP53	0.515431	0.943087		A2ML1	0.477202	0.97053		NFE2L1	0.47827	0.967312		HMGN2	0.470322	0.970587		RPL15	0.472959	0.963845		FBXO45	0.495449	0.964993		PYCARD	0.475892	0.970191		RNF207	0.498044	0.980196		SP140	0.471518	0.9669		CCNT1	0.445686	0.948251		PSG3	0.451389	0.961903		C2orf91	0.477791	0.949139		FILIP1L	0.465224	0.975413		CACNA1I	0.493678	0.961612		TAF10	0.440261	0.938691		LGALS1	0.470722	0.96679		COL4A3	0.462576	0.945802		ZNF274	0.44896	0.945475		TPD52	0.483679	0.965001		NIPAL4	0.50133	0.908044		USP28	0.427014	0.910573		CCR10	0.513963	0.977608		PRR3	0.504833	0.979172		HNRNPL	0.450094	0.959608		PLIN5	0.490026	0.980243		TRIM58	0.4255	0.907411		GNPTG	0.45314	0.963753		FBXO3	0.457388	0.974991		ARL8A	0.456627	0.963789		EXOC1	0.447564	0.954099		ESYT1	0.44388	0.938411		RNF2	0.444075	0.946353		EXD2	0.442375	0.942622		VWC2L	0.457692	0.97517		N4BP2L1	0.448125	0.955661		EVC	0.45089	0.961231		SLC16A2	0.467131	0.916013		TUBB4B	0.484294	0.977595		GPRC5C	0.50598	0.97647		FMO3	0.496586	0.970244		HYOU1	0.49016	0.975476		SCO1	0.44134	0.90688		ZNF181	0.500177	0.979534
ADAM29	0.502063	0.975589		EFNA1	0.519794	0.975747		ZNF526	0.491232	0.975436		ICAM2	0.454614	0.968436		SETD7	0.442286	0.943033		UHRF1BP1L	0.493514	0.975146		RETSAT	0.480937	0.975939		B3GAT2	0.455536	0.874931		CSNK1A1L	0.463085	0.885499		NOTUM	0.495494	0.964549		BEND2	0.465012	0.884353		YBX1	0.499245	0.975858		FITM1	0.501092	0.975696		GAS2L1	0.515466	0.943087		TXNDC16	0.477295	0.97053		CBLB	0.478323	0.967312		CFAP100	0.470377	0.970587		VCL	0.472959	0.963845		TSPAN9	0.495482	0.964993		ANO5	0.475906	0.970191		PPTC7	0.498061	0.980196		CYP27B1	0.471712	0.9669		ZNF534	0.445847	0.948251		LRRC53	0.451491	0.961903		CCDC110	0.477859	0.949139		FAM71C	0.465284	0.975413		HM13	0.493802	0.961612		PCDH15	0.440314	0.938691		MOCS1	0.471	0.96679		YES1	0.462649	0.945802		GRIA2	0.448994	0.945475		EI24	0.483695	0.965001		GRIN3A	0.501534	0.908044		PCDHB13	0.427043	0.910573		SLC16A10	0.51428	0.977608		SIDT1	0.504865	0.979172		HSD17B8	0.450137	0.959608		SUSD6	0.490194	0.980243		WNT16	0.425676	0.90766		UNC13D	0.45316	0.963753		STKLD1	0.45749	0.974991		WRAP53	0.456662	0.963789		SLC22A25	0.447564	0.954099		CNNM3	0.44391	0.938411		GRIN2A	0.444155	0.946353		MDFIC	0.442396	0.942622		SFXN2	0.457711	0.97517		ELF3	0.448495	0.956182		PDE6D	0.45089	0.961231		NCOA7	0.467148	0.916013		PHACTR4	0.484305	0.977595		BOD1L1	0.506045	0.97647		DDX49	0.496749	0.970244		DRAP1	0.490189	0.975476		LRRIQ1	0.441368	0.90688		FAM149A	0.500313	0.979534
AAK1	0.502068	0.975589		SLC23A2	0.520175	0.975747		CUTC	0.491273	0.975436		SENP1	0.454855	0.968436		EDEM1	0.442328	0.943033		PNPLA2	0.49363	0.975146		CGRRF1	0.480967	0.975939		SULT4A1	0.455536	0.874931		CORO1B	0.463125	0.885499		STIM2	0.495583	0.964549		BEND4	0.465012	0.884353		LRRC23	0.499342	0.975858		TAZ	0.501243	0.975696		ERAP1	0.515481	0.943087		PDIA3	0.477331	0.97053		HIF3A	0.478375	0.967312		RBBP7	0.470377	0.970587		SOHLH2	0.472992	0.963845		SEMA3C	0.495497	0.964993		MTMR1	0.475945	0.970191		ABTB2	0.498093	0.980196		NCR3	0.471765	0.9669		TMEM167A	0.445898	0.948251		GFOD1	0.451549	0.961903		MT3	0.477954	0.949139		PRR18	0.4653	0.975413		CAMK2D	0.493847	0.961612		HELLS	0.44033	0.938691		CCNE2	0.471158	0.96679		PRLHR	0.462766	0.945802		UNC5B	0.449135	0.945475		HSD17B6	0.483746	0.965001		SCN4A	0.501534	0.908044		CDNF	0.427392	0.911191		NUDT21	0.514649	0.977608		FUT2	0.50503	0.979172		ARHGEF33	0.450162	0.959608		CPNE5	0.490201	0.980243		RAB24	0.426059	0.907844		KRT10	0.453175	0.963753		WNT7A	0.45749	0.974991		TRIM26	0.456665	0.963789		DPCD	0.447605	0.954099		OBSCN	0.44391	0.938411		KCNJ4	0.444388	0.946353		ZMPSTE24	0.44252	0.942622		ZMYND12	0.457747	0.97517		ZSCAN25	0.448495	0.956182		RYBP	0.450939	0.961231		TNRC6C	0.467191	0.916013		PRNP	0.484462	0.977595		MLANA	0.506097	0.97647		HACL1	0.496787	0.970244		LYRM9	0.490199	0.975476		AANAT	0.441533	0.90688		SUPT5H	0.50093	0.979534
ANK1	0.502275	0.975589		DENND4A	0.520234	0.975747		OPA3	0.491385	0.975436		C3orf33	0.454889	0.968436		MED23	0.442442	0.943133		HSPA9	0.493804	0.975146		SYNE4	0.481053	0.975939		AK7	0.455554	0.874931		ZNF691	0.463153	0.885499		CALCRL	0.495624	0.964549		BFSP1	0.465012	0.884353		POLR3E	0.499551	0.975858		GNL3	0.501271	0.975696		UBR4	0.515594	0.943087		ZFPL1	0.477353	0.97053		KLHDC3	0.478377	0.967312		NLRC5	0.470604	0.970587		SPIRE1	0.473006	0.963845		XPNPEP1	0.495599	0.964993		FASTKD3	0.47597	0.970191		GPR149	0.498127	0.980196		CHADL	0.471802	0.9669		HBD	0.44593	0.948251		RHBDD3	0.451549	0.961903		BUB1B	0.477983	0.949139		GABRB1	0.465312	0.975413		MARK1	0.493908	0.961612		IGSF9B	0.440386	0.938691		TMCC1	0.471158	0.96679		C11orf68	0.462802	0.945802		ADORA1	0.449209	0.945475		ALB	0.483762	0.965001		ZIC2	0.501557	0.908044		VRK1	0.427811	0.911956		UPF3B	0.514661	0.977608		KCNC1	0.505424	0.979172		COG6	0.450178	0.959608		PHC3	0.490267	0.980243		B4GALT1	0.42613	0.907844		FOXH1	0.453205	0.963753		PARP3	0.457523	0.974991		GRIK4	0.456775	0.963789		ALAS1	0.447734	0.954099		TRPA1	0.443923	0.938411		GML	0.44444	0.946353		ZFYVE19	0.442562	0.942622		NUCKS1	0.457781	0.97517		TKFC	0.448644	0.956231		RBMX2	0.451129	0.961231		GATC	0.467232	0.916013		SYNPO	0.484483	0.977595		CASP9	0.506304	0.97647		GSDMB	0.496825	0.970244		CARD8	0.49022	0.975476		CAMK2D	0.441573	0.90688		MRAS	0.500941	0.979534
RFPL3S	0.502359	0.975589		LCP2	0.520277	0.975747		KCNH3	0.491462	0.975436		TIMM9	0.454889	0.968436		LIMK2	0.442499	0.943133		ORC3	0.493973	0.975146		COL4A1	0.481253	0.975939		RAB31	0.455587	0.874931		LRRC32	0.463165	0.885499		CR2	0.495881	0.964549		BFSP2	0.465012	0.884353		GTF2E1	0.499582	0.975858		SERF1A	0.501358	0.975696		ANP32E	0.515625	0.943087		IRX4	0.477392	0.97053		NLRP1	0.478724	0.967312		SERP1	0.470656	0.970587		FBXL15	0.473014	0.963845		FBXO38	0.495619	0.964993		DDR2	0.476029	0.970191		GPR35	0.498308	0.980196		RPL28	0.471958	0.9669		S100A11	0.446023	0.948251		GYG2	0.451579	0.961903		TM9SF3	0.477996	0.949139		NSMCE2	0.465396	0.975413		FAM76A	0.493941	0.961612		ZNF484	0.440415	0.938691		RPL10A	0.471654	0.96679		WDFY2	0.462972	0.945802		GHRL	0.449282	0.945475		FAM32A	0.483781	0.965001		GOLGA7B	0.501614	0.908044		ERCC4	0.428	0.912098		COLCA2	0.515363	0.977608		USP6NL	0.505424	0.979172		NOC2L	0.450229	0.959608		TRAF7	0.49058	0.980243		HIBADH	0.426298	0.907844		PROSER2	0.453226	0.963753		ARHGAP12	0.457567	0.974991		HERC1	0.456905	0.963789		CELF4	0.447734	0.954099		WASL	0.443939	0.938411		SLC26A4	0.444639	0.946353		ATXN10	0.44261	0.942622		GNRH1	0.457967	0.97517		TSC22D3	0.448786	0.956231		RASSF5	0.451209	0.961231		FLYWCH1	0.46732	0.916013		ZNF787	0.484483	0.977595		RAB6A	0.506361	0.97647		RPRD1A	0.496825	0.970244		ARMCX2	0.490376	0.975476		GIMAP7	0.441573	0.90688		GFOD1	0.501057	0.979534
ANKRD2	0.502473	0.975589		BIRC5	0.520384	0.975747		ANKRD18B	0.491522	0.975436		VBP1	0.454948	0.968436		ZNF613	0.442571	0.943155		CNN2	0.49403	0.975146		NUP54	0.481253	0.975939		GRK4	0.455604	0.874931		IMP3	0.463208	0.885499		THSD1	0.495927	0.964549		BHLHA9	0.465012	0.884353		PHTF2	0.499599	0.975858		ICOSLG	0.501504	0.975696		NUMB	0.515658	0.943087		MSR1	0.477392	0.97053		SMIM2	0.478724	0.967312		MCM2	0.470694	0.970587		CPSF2	0.473025	0.963845		FICD	0.495663	0.964993		SHQ1	0.476029	0.970191		PHF20	0.498452	0.980196		DCAF13	0.472062	0.9669		B4GALT5	0.446149	0.948251		CSF1	0.451801	0.961903		RAD9B	0.478035	0.949139		ANKK1	0.465424	0.975413		RBM6	0.493941	0.961612		ARMC1	0.44049	0.938719		SERTAD1	0.471688	0.96679		ZNF860	0.463085	0.945802		C5orf34	0.44937	0.945475		CXCL1	0.483832	0.965001		SLC27A3	0.501727	0.908044		SUMF1	0.428	0.912098		UBE2L3	0.515376	0.977608		MRPS31	0.505685	0.979172		ATG5	0.450301	0.959628		DUS4L	0.490775	0.980243		NFYA	0.426315	0.907844		CARD19	0.45353	0.963753		SH3PXD2B	0.457608	0.974991		TFCP2	0.457018	0.963789		TSPAN13	0.447797	0.954099		NDUFAF6	0.443968	0.938411		IPO11	0.444704	0.946353		TAGLN2	0.44261	0.942622		MADD	0.457968	0.97517		PRPH	0.448846	0.956231		CEP104	0.451284	0.961231		CYP4B1	0.467359	0.916013		CCR5	0.484555	0.977595		NXPH1	0.506419	0.97647		NRTN	0.496931	0.970244		DMBX1	0.490425	0.975476		ALG13	0.441653	0.90688		TMEM101	0.501057	0.979534
CTSA	0.502481	0.975589		FKBP10	0.520384	0.975747		TJAP1	0.491588	0.975436		PCTP	0.454969	0.968436		LYRM7	0.442856	0.94363		MAPK10	0.494158	0.975146		NEMP1	0.481273	0.975939		LIX1L	0.455604	0.874931		COCH	0.463287	0.885499		GPC3	0.49601	0.964549		BHLHE22	0.465012	0.884353		CADPS	0.499628	0.975858		RAB40AL	0.501624	0.975696		ZKSCAN3	0.515658	0.943087		DEPDC5	0.477405	0.97053		ZNF444	0.478776	0.967312		MOAP1	0.470801	0.970587		IZUMO2	0.473025	0.963845		RPS6KA4	0.49568	0.964993		LARP4B	0.476107	0.970191		SLC25A40	0.498452	0.980196		CASP9	0.472258	0.9669		ZGRF1	0.446198	0.948251		CD180	0.451831	0.961903		TSPAN6	0.478146	0.949139		COX6C	0.465424	0.975413		ENKD1	0.493971	0.961612		SH2B3	0.440648	0.938811		DNAJC6	0.471724	0.96679		DRAXIN	0.463117	0.945802		TAC4	0.44937	0.945475		DNALI1	0.483832	0.965001		SNX22	0.501804	0.908044		STK33	0.428058	0.912098		NSFL1C	0.515438	0.977608		NSMCE2	0.505686	0.979172		FANCG	0.450552	0.960028		IPMK	0.490775	0.980243		STRADB	0.426352	0.907844		CIDEA	0.453584	0.963753		APOM	0.457638	0.974991		C16orf70	0.457054	0.963789		CAV3	0.447804	0.954099		CCDC68	0.444161	0.938411		LIG1	0.444704	0.946353		WFDC11	0.442694	0.942622		MCOLN3	0.458092	0.97517		JUN	0.448884	0.956231		ATG13	0.451318	0.961231		DUSP19	0.467463	0.916013		FRMPD4	0.484555	0.977595		VIT	0.506419	0.97647		RBBP4	0.496942	0.970244		EPHX2	0.490425	0.975476		GBF1	0.441804	0.90688		PBDC1	0.501329	0.979534
WWC2	0.502625	0.975589		CHKB	0.520415	0.975747		LAMA5	0.491606	0.975436		PREX2	0.454977	0.968436		C4orf36	0.44345	0.944763		SSBP2	0.494214	0.975146		HEATR4	0.481392	0.975939		NPIPA3	0.455727	0.874931		HNF4G	0.463297	0.885499		DHX29	0.496025	0.964549		BMP3	0.465012	0.884353		DUSP3	0.499691	0.975858		MED7	0.501715	0.975696		MKS1	0.515714	0.943087		WDR86	0.477507	0.97053		RPL22	0.478827	0.967312		ANO3	0.470882	0.970587		F7	0.473106	0.963845		SLC5A8	0.495832	0.964993		TSEN15	0.476213	0.970191		AKR1C2	0.49852	0.980196		ANGPT2	0.472398	0.9669		IER3	0.446291	0.948251		EMC3	0.451831	0.961903		HARBI1	0.478235	0.949139		AMER3	0.465481	0.975413		GRIA4	0.493987	0.961612		SLC22A25	0.440662	0.938811		NEIL2	0.47192	0.96679		COL9A1	0.463139	0.945802		MRFAP1L1	0.449536	0.945475		SYT3	0.483896	0.965001		CA6	0.501828	0.908044		RSPH10B2	0.428151	0.912168		FAM50A	0.515535	0.977608		AADAT	0.505701	0.979172		FBLN2	0.450675	0.960155		CCDC61	0.490787	0.980243		EGR2	0.426385	0.907844		KBTBD4	0.453873	0.963753		MFSD11	0.457638	0.974991		RASD2	0.457173	0.963789		HPN	0.447832	0.954099		ZNF765	0.444206	0.938411		GAS7	0.444983	0.946353		ROBO3	0.442727	0.942622		OGDH	0.458092	0.97517		CYB5A	0.448919	0.956231		ZNF154	0.45137	0.961231		STAM2	0.467529	0.916013		EFCAB10	0.484587	0.977595		SH2D3A	0.506473	0.97647		LIPA	0.49706	0.970244		RUNX3	0.490521	0.975476		UBE2G1	0.441829	0.90688		CHID1	0.501358	0.979534
ATMIN	0.502738	0.975589		MLH3	0.52044	0.975747		ATP6V1E2	0.491665	0.975436		SMARCB1	0.454977	0.968436		ZNF687	0.443536	0.944814		KCNMB3	0.49463	0.975146		RRN3	0.481548	0.975939		FLRT1	0.455852	0.874931		LRTM2	0.463297	0.885499		TCF20	0.496025	0.964549		BMP4	0.465012	0.884353		ZNF184	0.499701	0.975858		CETN2	0.501864	0.975696		RPL15	0.515787	0.943087		PTGS1	0.477545	0.97053		RPTOR	0.478861	0.967312		OR52A1	0.470918	0.970587		SNX25	0.47314	0.963845		IL17D	0.495914	0.964993		TAF4	0.476371	0.970191		FSHR	0.49852	0.980196		CCT2	0.472471	0.9669		SLC22A7	0.446406	0.948251		PRSS16	0.451863	0.961903		TMEM222	0.47828	0.949139		CEMIP	0.465481	0.975413		KIF5B	0.494022	0.961612		ZNF181	0.440718	0.938811		RUNDC3A	0.47192	0.96679		IGFL4	0.463139	0.945802		SLC24A5	0.44966	0.945475		ODF3L1	0.4839	0.965001		PMPCB	0.502018	0.908044		ENDOD1	0.428303	0.912238		ZNF668	0.515628	0.977608		TIMELESS	0.505714	0.979172		SLC23A1	0.450871	0.960223		LANCL2	0.49099	0.980243		GDPD3	0.426585	0.907844		PRKD3	0.454037	0.963753		ZNF420	0.457908	0.975069		OCLN	0.457191	0.963789		EIF4E1B	0.448104	0.954545		RRAS2	0.444298	0.938411		SNX16	0.445108	0.946353		EXOC5	0.442741	0.942622		SLC2A1	0.458172	0.97517		ARRDC5	0.44899	0.956231		EXOSC10	0.451485	0.961231		RUNX1T1	0.46759	0.916013		KPNA1	0.48468	0.977595		THBS3	0.506649	0.97647		PDIA5	0.497088	0.970244		DAAM2	0.490669	0.975476		DHX35	0.441845	0.90688		CLN8	0.501499	0.979534
ANK2	0.503143	0.975589		PHF6	0.520497	0.975747		SHANK2	0.491683	0.975436		SRGN	0.454977	0.968436		NIPA2	0.443732	0.945092		SATL1	0.494648	0.975146		NDST2	0.481568	0.975939		SMIM15	0.455871	0.874931		GPATCH2	0.463379	0.885499		AKAP14	0.496179	0.964549		BMP5	0.465012	0.884353		CPPED1	0.499718	0.975858		GPR82	0.501888	0.975696		MED9	0.516031	0.943087		TPR	0.477597	0.97053		PTK2	0.478897	0.967312		SLC12A7	0.470959	0.970587		TBX19	0.47314	0.963845		ATP6AP2	0.496129	0.964993		MAG	0.476449	0.970191		CABYR	0.498557	0.980196		ATF1	0.472523	0.9669		PCDH19	0.446472	0.948251		CDK17	0.451983	0.961903		TMEM130	0.478321	0.949139		PEPD	0.465584	0.975413		FBXO47	0.494086	0.961612		RHPN2	0.440866	0.938983		GHRL	0.472054	0.96679		SLC29A2	0.463416	0.945802		TXNIP	0.449991	0.945475		LGALS12	0.483919	0.965001		RAMP3	0.502018	0.908044		GLIS3	0.428349	0.912238		LGR4	0.515676	0.977608		NANP	0.505796	0.979172		KRTDAP	0.450963	0.960223		ASCC3	0.491052	0.980243		SCAMP3	0.426657	0.907844		GSTZ1	0.454131	0.963753		FAM169A	0.4582	0.975069		ASS1	0.457238	0.963789		HEY2	0.448234	0.954688		HGD	0.444328	0.938411		MRPL18	0.445228	0.946353		CDC14B	0.442869	0.942622		PPP1R36	0.458203	0.97517		DIXDC1	0.449062	0.956231		QRICH2	0.451518	0.961231		NUAK1	0.467616	0.916013		C1R	0.484746	0.977595		MANBA	0.506713	0.97647		SPOPL	0.497142	0.970244		LAG3	0.490669	0.975476		SFI1	0.441845	0.90688		ACBD5	0.501618	0.979534
ADRA1A	0.503234	0.975589		PSMD14	0.520556	0.975747		CLCNKB	0.492085	0.975436		LSM6	0.455065	0.968436		ZNRF3	0.443791	0.945092		YTHDC1	0.49468	0.975146		GOLGA7	0.481577	0.975939		FADS2	0.455888	0.874931		BCL2A1	0.463393	0.885499		KCNF1	0.49625	0.964549		BOLA2B	0.465012	0.884353		NOL4L	0.499779	0.975858		RASSF7	0.501953	0.975696		PLEKHH1	0.516225	0.943087		PML	0.477621	0.97053		TP53BP1	0.478897	0.967312		ADCY10	0.471135	0.970587		RFC5	0.473175	0.963845		BTG2	0.496182	0.964993		CMKLR1	0.476648	0.970191		YWHAZ	0.498608	0.980196		PSKH1	0.472543	0.9669		AICDA	0.446657	0.948251		BCCIP	0.451997	0.961903		TBC1D22B	0.478362	0.949139		SEC24D	0.465623	0.975413		TMEM179B	0.49419	0.961612		KDM2B	0.440923	0.938983		MEIG1	0.472177	0.96679		HMMR	0.463582	0.945802		RPL31	0.450103	0.945475		URM1	0.483986	0.965001		PRPF4	0.502078	0.908044		ADAMTS6	0.428364	0.912238		TMEM38B	0.515768	0.977608		ANXA11	0.505841	0.979172		TBX1	0.45105	0.960223		UQCRHL	0.491125	0.980243		LONP2	0.426751	0.907844		SLC25A24	0.454143	0.963753		TLR1	0.458228	0.975069		ZC3HC1	0.457292	0.963789		PGLYRP1	0.448397	0.954839		ISG20	0.444496	0.938411		ERCC3	0.445338	0.946353		PLA1A	0.442869	0.942622		TRIM72	0.458275	0.97517		PDCD11	0.449062	0.956231		MCF2	0.45153	0.961231		LRRC2	0.467636	0.916013		XRN2	0.484866	0.977595		CUL1	0.506949	0.97647		ARHGEF25	0.497247	0.970244		MSRB3	0.490697	0.975476		MIEN1	0.442238	0.90688		SLC19A1	0.501618	0.979534
LRRC4B	0.503239	0.975589		ALDH3A2	0.520668	0.975747		SSH1	0.492143	0.975436		ACSL3	0.455181	0.968436		ITK	0.443936	0.945151		PEA15	0.49488	0.975146		GLRX2	0.481623	0.975939		DZIP1	0.455923	0.874931		BORCS5	0.463393	0.885499		B3GALT1	0.496337	0.964549		BOLL	0.465012	0.884353		ECT2L	0.499866	0.975858		TOMM20	0.502126	0.975696		EYA2	0.516264	0.943087		PGS1	0.477673	0.97053		TRAF3IP3	0.479004	0.967312		ADGRF2	0.471176	0.970587		ALDH3B1	0.473256	0.963845		FBXL5	0.496182	0.964993		NKIRAS1	0.476648	0.970191		CUEDC1	0.498626	0.980196		TRAM1L1	0.472543	0.9669		IL23A	0.446722	0.948251		GPR88	0.452027	0.961903		SP1	0.478407	0.949139		RBM11	0.465654	0.975413		EMC3	0.494283	0.961612		DBX2	0.441036	0.939094		ZNF14	0.472232	0.96679		RAB11FIP5	0.463783	0.945802		RGL4	0.450163	0.945475		MC4R	0.484124	0.965001		TNRC6C	0.502117	0.908044		LSS	0.42856	0.912312		HACE1	0.515788	0.977608		ADNP	0.505859	0.979172		METTL7A	0.451083	0.960223		USP38	0.491284	0.980243		DAGLA	0.4268	0.907844		ZNF530	0.454143	0.963753		IKBKG	0.458274	0.975069		PPIH	0.457327	0.963789		GLMP	0.448636	0.954839		HAUS1	0.444528	0.938411		ESRRA	0.445421	0.946353		NOMO3	0.442903	0.942622		RARG	0.458338	0.97517		TRPV4	0.449229	0.956231		PRSS12	0.45153	0.961231		C15orf48	0.467747	0.916013		NEURL1	0.485026	0.977595		STK32A	0.507007	0.97647		PYCARD	0.497288	0.970244		UBE2R2	0.49076	0.975476		APOL3	0.442315	0.90688		USP31	0.501679	0.979534
CPSF1	0.503323	0.975589		SKP2	0.520668	0.975747		AIFM3	0.492227	0.975436		TPH2	0.455233	0.968436		CBLB	0.444005	0.945151		TLE1	0.495026	0.975146		CHAC2	0.481633	0.975939		ENO3	0.455939	0.874931		B3GNT8	0.463529	0.885499		OR2M3	0.496363	0.964549		BPIFB1	0.465012	0.884353		NOP14	0.499877	0.975858		PDLIM2	0.502151	0.975696		APOBEC3G	0.516406	0.943087		CD52	0.477697	0.97053		FNDC8	0.479152	0.967312		SRM	0.471291	0.970587		GPR149	0.473269	0.963845		BCKDHB	0.496444	0.964993		RPS5	0.476743	0.970191		PRSS8	0.498844	0.980196		SLC35D1	0.472594	0.9669		RNF216	0.446755	0.948251		CLTC	0.452042	0.961903		PPP2R2D	0.478447	0.949139		DDX21	0.465709	0.975413		C21orf58	0.494311	0.961612		CEP126	0.44142	0.939518		ZNF43	0.472232	0.96679		GOPC	0.463878	0.945802		ARHGAP26	0.450183	0.945475		CLEC14A	0.484296	0.965001		ERVW-1	0.502145	0.908044		ZNF485	0.42856	0.912312		KLF13	0.515898	0.977608		ASPN	0.505891	0.979172		CLDN2	0.451138	0.960223		ARX	0.491302	0.980243		DMC1	0.4268	0.907844		CASP10	0.45423	0.963753		SNCAIP	0.458449	0.975069		CCDC9	0.457379	0.963789		ZNF439	0.448636	0.954839		HSPB1	0.444528	0.938411		UBE2R2	0.445443	0.946353		HHIP	0.443151	0.942622		PIK3R5	0.458357	0.97517		HNF1B	0.44925	0.956231		CFD	0.451537	0.961231		CMTM8	0.467747	0.916013		SMIM13	0.48512	0.977595		SHC3	0.507095	0.97647		MTIF2	0.497392	0.970244		DDX24	0.490774	0.975476		QSOX2	0.442315	0.90688		IFI6	0.501721	0.979534
KCNB1	0.503438	0.975589		PEX19	0.520925	0.975747		TGFBRAP1	0.492227	0.975436		GADD45G	0.455325	0.968436		UROS	0.444005	0.945151		PI4K2A	0.495178	0.975146		KIAA0895L	0.481654	0.975939		PRRT1	0.455991	0.874931		COL11A2	0.463562	0.885499		CLEC9A	0.496427	0.964549		BPIFC	0.465012	0.884353		CDC14B	0.499938	0.975858		WDR62	0.502298	0.975696		ZP3	0.516406	0.943087		KMT2C	0.477712	0.97053		OSR1	0.479232	0.967312		BLOC1S2	0.471351	0.970587		GRHPR	0.473324	0.963845		GIMAP6	0.496513	0.964993		TTLL3	0.476743	0.970191		PON3	0.499227	0.980196		ZNF91	0.472629	0.9669		POU4F1	0.446809	0.948251		SPDYE5	0.452142	0.961903		ACER1	0.478571	0.949139		PFN4	0.465829	0.975413		SNX20	0.49444	0.961612		TMEM171	0.44142	0.939518		FBXO48	0.4723	0.96679		ADAMTS15	0.463915	0.945802		EPHA3	0.450504	0.945475		E2F4	0.484478	0.965001		ATAD3B	0.502158	0.908044		AGAP3	0.428623	0.912312		SLC30A3	0.516052	0.977608		MTX2	0.505924	0.979172		ADCK2	0.451193	0.960223		RAF1	0.491383	0.980243		C2orf66	0.426837	0.907844		PHOSPHO1	0.454252	0.963753		BLVRB	0.458507	0.975069		SDR39U1	0.457379	0.963789		RBM15	0.448709	0.954839		TMEM176A	0.444546	0.938411		TAF8	0.445469	0.946353		INTS8	0.443169	0.942622		RPS2	0.458357	0.97517		CSPG5	0.449354	0.956231		AGGF1	0.45159	0.961231		C17orf99	0.467766	0.916013		CLSTN2	0.485183	0.977595		KMT2A	0.507121	0.97647		PLPPR1	0.497489	0.970244		CHMP4C	0.490816	0.975476		WDR59	0.442356	0.90688		COQ2	0.501949	0.979534
RPP38	0.503444	0.975589		RALB	0.520928	0.975747		ISCA1	0.492327	0.975436		RTN4	0.455325	0.968436		EFCC1	0.44412	0.945262		MECR	0.495322	0.975146		SLITRK2	0.481692	0.975939		CDH11	0.456045	0.874931		LRRC24	0.463736	0.885499		SLC13A5	0.496474	0.964549		BRDT	0.465012	0.884353		BCL11B	0.499994	0.975858		ZNF620	0.502298	0.975696		EIF3B	0.516427	0.943087		POLI	0.477771	0.97053		ARF6	0.479353	0.967312		RNF222	0.471407	0.970587		ZSCAN29	0.473333	0.963845		NT5C2	0.496529	0.964993		RLF	0.476784	0.970191		TUBB1	0.499262	0.980196		FADS1	0.472738	0.9669		LAMTOR3	0.446985	0.948251		CDC45	0.452218	0.961903		GNA11	0.478571	0.949139		ZBTB9	0.465994	0.975413		SERF1A	0.494504	0.961612		CLEC2D	0.441476	0.939518		INHBB	0.4723	0.96679		FMNL2	0.464118	0.945802		ABCG5	0.450675	0.945475		ARHGAP24	0.484545	0.965001		PSORS1C1	0.502235	0.908044		RAP2B	0.428716	0.912312		LRCH2	0.516257	0.977608		C5orf34	0.505956	0.979172		FBXO43	0.451254	0.960223		SATL1	0.491445	0.980243		GALK1	0.426837	0.907844		ZNF607	0.454354	0.963753		EMX1	0.458507	0.975069		HDHD3	0.457407	0.963789		CALD1	0.448721	0.954839		EFCAB11	0.444697	0.938411		ARG2	0.445535	0.946353		P3H3	0.443169	0.942622		ZXDB	0.458357	0.97517		DTX3L	0.449372	0.956231		CRIPT	0.451622	0.961231		ECHS1	0.467766	0.916013		EIF4ENIF1	0.485281	0.977595		MECR	0.507143	0.97647		CFAP45	0.497591	0.970244		PRX	0.490837	0.975476		E2F3	0.442396	0.90688		TRIM26	0.501962	0.979534
FAM32A	0.503502	0.975589		ESYT1	0.521048	0.975747		TMC8	0.492414	0.975436		UNC79	0.455325	0.968436		ZBED5	0.444353	0.945557		GNG7	0.495352	0.975146		LGI4	0.481713	0.975939		WDR87	0.456045	0.874931		ENKUR	0.463807	0.885499		PEX11G	0.496503	0.964549		BSPH1	0.465012	0.884353		RBM44	0.500011	0.975858		CD86	0.502338	0.975696		C10orf88	0.516498	0.943087		C8orf76	0.47781	0.97053		CASKIN2	0.479408	0.967312		MS4A3	0.47143	0.970587		FKBP7	0.473398	0.963845		TAS2R8	0.496578	0.964993		HDLBP	0.476857	0.970191		KIF25	0.499395	0.980196		RNF185	0.472794	0.9669		AANAT	0.447005	0.948251		PSME4	0.452249	0.961903		CYP1A2	0.478614	0.949139		NAGA	0.466053	0.975413		RASA2	0.49452	0.961612		L3HYPDH	0.441489	0.939518		ART3	0.472439	0.96679		RAB10	0.464136	0.945802		OLIG1	0.450675	0.945475		BAMBI	0.4846	0.965001		PPP1R13B	0.50231	0.908044		GPHN	0.42876	0.912312		C15orf39	0.516276	0.977608		LAYN	0.506036	0.979172		ZFP82	0.451341	0.960223		MMS19	0.491477	0.980243		CKMT2	0.42687	0.907844		RPP38	0.454418	0.963753		LRRC37A3	0.458548	0.975069		UBALD1	0.457407	0.963789		CMYA5	0.448737	0.954839		RNF14	0.444697	0.938411		HADHB	0.445584	0.946353		BIK	0.443258	0.942622		ZBTB8A	0.45851	0.97517		FNBP4	0.449426	0.956231		PITPNM3	0.451692	0.961244		HOXB3	0.467789	0.916013		EHBP1L1	0.485345	0.977595		MZT2B	0.507328	0.97647		TRIM61	0.497591	0.970244		ZBTB33	0.490924	0.975476		LRRC8A	0.442396	0.90688		CCDC66	0.502362	0.979534
ARHGEF10L	0.503588	0.975589		RNF111	0.521078	0.975747		PRDM8	0.492433	0.975436		CLC	0.455442	0.968436		ATXN7	0.444383	0.945557		RIF1	0.495382	0.975146		KLHL29	0.482357	0.975939		GPSM3	0.456063	0.874931		CD6	0.463818	0.885499		DQX1	0.496531	0.964549		BTN1A1	0.465012	0.884353		TOPBP1	0.500114	0.975858		KIAA1958	0.502391	0.975696		TEKT2	0.516799	0.943087		KDM3B	0.477941	0.97053		EIF5A	0.479441	0.967312		COQ10A	0.471473	0.970587		VPS35	0.473448	0.963845		SFTPC	0.496629	0.964993		ERMAP	0.47713	0.970191		BIRC5	0.499493	0.980196		TLX2	0.472917	0.9669		HMGA1	0.447101	0.948251		DNAJC27	0.452278	0.961903		GPHN	0.478653	0.949139		UBAP1	0.466064	0.975413		SLC35D2	0.494536	0.961612		GEMIN4	0.44158	0.939518		UBE3C	0.472456	0.96679		POLR3D	0.464195	0.945802		ANKRD49	0.45109	0.945475		CISH	0.4846	0.965001		MCEE	0.502335	0.908044		CLHC1	0.42879	0.912312		F2RL1	0.516315	0.977608		NPM3	0.506087	0.979172		NTHL1	0.45136	0.960223		GCC1	0.491512	0.980243		EPHB6	0.426923	0.907844		CATSPERB	0.454558	0.963753		ABCC11	0.458578	0.975069		LARS2	0.457867	0.963789		BCLAF1	0.44878	0.954839		SEC24C	0.44471	0.938411		ZNF146	0.445584	0.946353		KHNYN	0.44329	0.942622		MBOAT7	0.458617	0.97517		RBM7	0.449613	0.956231		HMGN4	0.451868	0.961484		ZNF630	0.467875	0.916013		ZMYM4	0.485434	0.977595		TST	0.507416	0.97647		GRK4	0.497601	0.970244		EREG	0.490955	0.975476		SH3RF2	0.442396	0.90688		ABHD4	0.502422	0.979534
MED19	0.503701	0.975589		PRRT3	0.521106	0.975747		ARHGEF11	0.49256	0.975436		SOX21	0.455462	0.968436		NOXA1	0.4445	0.945674		RABGGTA	0.49539	0.975146		PRDX6	0.482473	0.975939		DNAJC3	0.456083	0.874931		LGSN	0.463833	0.885499		MTTP	0.496531	0.964549		BTNL2	0.465012	0.884353		PPA1	0.500144	0.975858		SAMM50	0.502391	0.975696		CTNS	0.516925	0.943087		UACA	0.477964	0.97053		RHOT1	0.479554	0.967312		CENPW	0.471513	0.970587		ELAVL4	0.473646	0.963845		GPR135	0.496712	0.964993		NANOGNB	0.477168	0.970191		DMRT2	0.499559	0.980196		EDEM1	0.472986	0.9669		PNMA5	0.447101	0.948251		CRCP	0.452359	0.961903		KLHDC8B	0.47876	0.949139		NUP210	0.46612	0.975413		ACAN	0.494647	0.961612		DARS2	0.441606	0.939518		LHFPL3	0.472558	0.96679		CDON	0.46423	0.945802		PEX19	0.451149	0.945475		PREPL	0.484718	0.965001		COPS3	0.502389	0.908044		SOX11	0.428818	0.912312		ZNF740	0.51634	0.977608		VPS45	0.506169	0.979172		FOXH1	0.451392	0.960223		TJP1	0.491939	0.980243		IL26	0.426988	0.907844		ZC3H6	0.454836	0.963753		LY96	0.458637	0.975069		MEIOB	0.457922	0.963789		ACAD8	0.448808	0.954839		SAP130	0.44479	0.938411		ENG	0.44563	0.946353		MAPK8	0.443308	0.942622		DKK1	0.458648	0.97517		STX11	0.449686	0.956231		SMIM10L2B	0.452064	0.961768		GLA	0.467939	0.916013		ZNF804B	0.485434	0.977595		RNF38	0.50747	0.97647		NRIP3	0.497601	0.970244		B3GALT1	0.490994	0.975476		WDR89	0.442396	0.90688		MOK	0.502515	0.979534
TRIT1	0.503875	0.975589		WDR4	0.521106	0.975747		C11orf68	0.492621	0.975436		FAM102A	0.455558	0.968436		PPP1R42	0.444674	0.945776		CCDC90B	0.495412	0.975146		FAM43A	0.48258	0.975939		TRABD2A	0.456102	0.874931		SEC14L6	0.463863	0.885499		MAP3K3	0.496545	0.964549		C10orf53	0.465012	0.884353		FXR2	0.500232	0.975858		GMEB2	0.502509	0.975696		RPS28	0.516964	0.943087		DRG2	0.478095	0.97053		BRINP3	0.479609	0.967312		PRKX	0.471536	0.970587		KRT10	0.473677	0.963845		PLEKHG4	0.496931	0.964993		SLC39A9	0.477231	0.970191		NAT1	0.499559	0.980196		GTF3A	0.473055	0.9669		SH3GL1	0.447112	0.948251		DPH1	0.452359	0.961903		SH3PXD2A	0.478774	0.949139		CRLF3	0.466206	0.975413		SVOPL	0.494755	0.961612		NIT2	0.441779	0.939534		VEZF1	0.472591	0.96679		HDAC5	0.464494	0.945802		KRT8	0.451222	0.945475		HLA-DOA	0.484807	0.965001		GPRIN3	0.502389	0.908044		NAIP	0.428913	0.912357		TMEM44	0.516475	0.977608		LOXL3	0.506425	0.979172		GDF5	0.451436	0.960223		COPB1	0.492139	0.980243		LPAR6	0.427036	0.907844		SLC35G5	0.454934	0.963753		DLX6	0.458683	0.975069		MOSPD2	0.457934	0.963789		ACSS2	0.448895	0.954852		WDR46	0.44479	0.938411		CAPN10	0.445758	0.946353		CSPP1	0.443338	0.942622		LYVE1	0.458764	0.97517		PTPRS	0.449703	0.956231		CYB561	0.452222	0.961969		NAGLU	0.467959	0.916013		HDDC2	0.48553	0.977595		SLC35F5	0.50747	0.97647		SCLT1	0.49764	0.970244		PIGP	0.491057	0.975476		TBC1D5	0.442475	0.90688		KRCC1	0.502585	0.979534
GPATCH2L	0.503905	0.975589		TYK2	0.521132	0.975747		NFATC4	0.49264	0.975436		FOXS1	0.45558	0.968436		MBLAC2	0.444746	0.945776		ASPG	0.495528	0.975146		MED6	0.48259	0.975939		DUSP3	0.456261	0.874931		LRFN3	0.463913	0.885499		TMEM60	0.496615	0.964549		C10orf55	0.465012	0.884353		ACTN3	0.500344	0.975858		SLC17A9	0.502533	0.975696		NPHP1	0.517051	0.943087		MTRF1L	0.478159	0.97053		LRRN3	0.479609	0.967312		MBD6	0.471554	0.970587		UVRAG	0.47387	0.963845		MAPKAP1	0.497	0.964993		AFAP1L2	0.477243	0.970191		FBXO43	0.499706	0.980196		RFWD3	0.473204	0.9669		MRGPRF	0.447132	0.948251		WNT2	0.452472	0.961903		ABCB11	0.478855	0.949139		AQP1	0.466224	0.975413		DRAP1	0.494772	0.961612		MYT1L	0.441834	0.939534		BICD1	0.472735	0.96679		ZNF827	0.464531	0.945802		IGF2BP2	0.451314	0.945475		NECAB3	0.484841	0.965001		CASP8	0.502412	0.908044		LCA5L	0.428989	0.912357		SLC25A34	0.51669	0.977608		NUB1	0.506453	0.979172		CIDEB	0.45163	0.960223		ARHGEF40	0.492485	0.980243		GLTP	0.427089	0.907844		HEATR6	0.454968	0.963753		TRIM13	0.458775	0.975069		PPP6R2	0.457965	0.963789		DNAJC22	0.448939	0.954852		CSTA	0.44483	0.938411		AOC3	0.445843	0.946353		MAX	0.443338	0.942622		TINF2	0.458777	0.97517		SYN1	0.449703	0.956231		CHD1	0.452372	0.962053		EFCAB14	0.467984	0.916013		RAPGEFL1	0.48572	0.977595		SYN3	0.50747	0.97647		CREBBP	0.497792	0.970244		ASB12	0.491121	0.975476		IRAK1	0.442509	0.90688		GTDC1	0.502602	0.979534
SLC6A16	0.503997	0.975589		TMF1	0.521191	0.975747		LHX1	0.492664	0.975436		FAM193A	0.455615	0.968436		TSFM	0.444814	0.945776		FPR2	0.495596	0.975146		BAHCC1	0.482671	0.975939		HUS1	0.456353	0.874931		TM4SF18	0.463986	0.885499		NUDT7	0.496985	0.964549		C10orf82	0.465012	0.884353		KREMEN1	0.500551	0.975858		PPP1R8	0.502623	0.975696		SNX10	0.517088	0.943087		ZPLD1	0.478296	0.97053		B3GNT8	0.479692	0.967312		C2CD4A	0.471633	0.970587		LTBP3	0.473938	0.963845		CD163L1	0.497017	0.964993		CRYBB1	0.477268	0.970191		CHST9	0.499773	0.980196		NPIPA1	0.473215	0.9669		AKIRIN2	0.447261	0.948251		TRIM35	0.452521	0.961903		RNF144B	0.478924	0.949139		CIAO1	0.46625	0.975413		KMO	0.494772	0.961612		TBC1D31	0.441851	0.939534		PHLDA1	0.472753	0.96679		FAM209A	0.464963	0.945802		DDX43	0.451334	0.945475		TSPAN13	0.484841	0.965001		MEP1B	0.502425	0.908044		ZNF354A	0.42902	0.912357		RNF169	0.516707	0.977608		SCN4B	0.506458	0.979172		TMEM54	0.451713	0.960223		PRR36	0.492609	0.980243		SUN3	0.427105	0.907844		ANGPTL7	0.455064	0.963753		C1GALT1C1L	0.458811	0.975069		FAAP24	0.458015	0.963789		MTURN	0.44904	0.954933		MAD2L2	0.444835	0.938411		TYRP1	0.44591	0.946353		CLDN12	0.443389	0.942622		SIAH2	0.458927	0.97517		TUBA4B	0.449742	0.956231		VAPA	0.452389	0.962053		ARMCX2	0.468236	0.916013		TRAPPC3	0.485752	0.977595		REEP2	0.507527	0.97647		HSPA2	0.497792	0.970244		LPAR3	0.491285	0.975476		SLC17A9	0.442535	0.90688		ZBTB6	0.50266	0.979534
NSMAF	0.504081	0.975589		FBXO41	0.521687	0.975747		SMUG1	0.492668	0.975436		ABCF2	0.455726	0.968436		GPATCH3	0.444905	0.945776		PARS2	0.495782	0.975146		EHMT2	0.482982	0.975939		NIT2	0.45639	0.874931		UBXN11	0.464197	0.885499		TRIM44	0.497017	0.964549		C12orf42	0.465012	0.884353		AAMDC	0.500663	0.975858		SIX4	0.502679	0.975696		KIAA1109	0.517126	0.943087		TMEM116	0.478466	0.97053		CUL9	0.479692	0.967312		EPHA2	0.471633	0.970587		AIFM3	0.474102	0.963845		PIM1	0.497203	0.964993		ATF5	0.47731	0.970191		PEX5	0.499939	0.980196		NR2C2	0.473282	0.9669		C1QC	0.447294	0.948251		L1TD1	0.452611	0.961903		MITD1	0.479021	0.949139		RGS3	0.46625	0.975413		SLC26A11	0.494785	0.961612		CMSS1	0.441923	0.939534		RERG	0.472866	0.96679		ASB14	0.465067	0.945802		ACOT12	0.451347	0.945475		IMMP1L	0.484875	0.965001		PELP1	0.502427	0.908044		FPR3	0.429109	0.912419		ALYREF	0.516846	0.977608		CYP3A43	0.506475	0.979172		GSTM4	0.45173	0.960223		NRARP	0.492742	0.980243		GLG1	0.42714	0.907844		DBNDD1	0.455064	0.963753		NUP210L	0.458844	0.975069		RAD50	0.45832	0.963789		SLC25A31	0.449143	0.955017		FRS2	0.444881	0.938411		TAOK2	0.445944	0.946353		ARG1	0.443404	0.942622		PLEKHM2	0.459019	0.97517		GNG12	0.450009	0.956231		RAD21L1	0.452668	0.962512		HACE1	0.468327	0.916013		TUFM	0.485822	0.977595		MGA	0.507858	0.97647		JCHAIN	0.497905	0.970244		HSPA5	0.491295	0.975476		F2RL1	0.44255	0.90688		TRIM52	0.502718	0.979534
RFC4	0.50419	0.975589		GCFC2	0.521776	0.975747		ASCL2	0.492669	0.975436		SETX	0.455737	0.968436		KIF16B	0.444977	0.945776		ANO6	0.495845	0.975146		SCNM1	0.483059	0.975939		INTS6	0.456425	0.874931		NBEAL1	0.464274	0.885499		UPB1	0.497084	0.964549		C12orf71	0.465012	0.884353		ZNF101	0.500663	0.975858		FANCF	0.502712	0.975696		SIRT1	0.517126	0.943087		ADAD2	0.478576	0.97053		DDX51	0.479784	0.967312		BLOC1S6	0.471827	0.970587		PLSCR2	0.474183	0.963845		FCMR	0.497217	0.964993		CPNE7	0.47744	0.970191		KCNAB3	0.500056	0.980196		TTC30B	0.473333	0.9669		FAM221A	0.447359	0.948251		PHLDA2	0.452625	0.961903		FER1L5	0.479149	0.949139		C14orf39	0.46631	0.975413		MANEAL	0.494819	0.961612		LRRC25	0.441923	0.939534		MTRF1L	0.472875	0.96679		SOX7	0.465273	0.945802		PCMTD1	0.451382	0.945475		ADPGK	0.484891	0.965001		DOCK1	0.502501	0.908044		SPDYE16	0.429271	0.912449		NUDT12	0.517036	0.977608		STK11IP	0.506602	0.979172		MPLKIP	0.451816	0.960223		CSNK1D	0.493016	0.980243		KCNE4	0.42714	0.907844		RHOD	0.455064	0.963753		SAMD8	0.458916	0.975069		LAPTM5	0.45849	0.963789		FAM160A1	0.449377	0.955334		TRPV4	0.445063	0.938411		CLEC2D	0.44599	0.946353		GJB1	0.443664	0.942622		DMPK	0.459037	0.97517		LRRC8E	0.450045	0.956231		KDELR3	0.452913	0.962512		CD164L2	0.468394	0.916013		QPRT	0.485874	0.977595		IFIT1B	0.50794	0.97647		NOL4	0.497983	0.970244		SMPDL3A	0.491342	0.975476		ALDOB	0.442579	0.90688		HMGXB4	0.502806	0.979534
TOM1	0.504211	0.975589		TRIP12	0.521776	0.975747		DEGS1	0.492784	0.975436		VASP	0.455759	0.968436		STOML2	0.445093	0.945776		IPO9	0.495845	0.975146		NOD1	0.483079	0.975939		SOX17	0.456511	0.874931		LRP2BP	0.46437	0.885499		KLHDC8A	0.497099	0.964549		C15orf62	0.465012	0.884353		KDR	0.500796	0.975858		SLC35B2	0.502952	0.975696		RNF11	0.517199	0.943087		PRR5L	0.478576	0.97053		MCM7	0.479784	0.967312		UHMK1	0.471841	0.970587		ATP6AP1L	0.474335	0.963845		FRAT1	0.49738	0.964993		SLC22A3	0.477543	0.970191		BECN1	0.500071	0.980196		TUBA3C	0.473497	0.9669		P2RX1	0.44736	0.948251		RAD23A	0.452643	0.961903		FBXO31	0.479188	0.949139		PRR11	0.46631	0.975413		PLEKHM1	0.494852	0.961612		BAIAP2	0.4421	0.939779		CDC73	0.472964	0.96679		TAF5	0.465291	0.945802		TRIAP1	0.45168	0.945475		ZFP42	0.485045	0.965001		COL22A1	0.502538	0.908044		POLR2M	0.429288	0.912449		OAS3	0.517301	0.977608		ERCC2	0.506644	0.979172		THBS1	0.451867	0.960223		KIAA0319	0.493112	0.980243		KCNRG	0.427192	0.907844		FGF7	0.455308	0.963753		WFIKKN1	0.458955	0.975069		ANGPT2	0.458639	0.963789		MRPL28	0.449452	0.955334		TECTA	0.445092	0.938411		PI4K2B	0.445993	0.946353		PCNT	0.443664	0.942622		ZCCHC3	0.459071	0.97517		GRK6	0.4501	0.956231		TUBA4A	0.452947	0.962512		PAX3	0.468394	0.916013		CHMP6	0.486125	0.977595		VAV3	0.508026	0.97647		SLC22A7	0.498019	0.970244		GFI1B	0.49143	0.975476		RDH16	0.442579	0.90688		PCSK7	0.502837	0.979534
TKTL2	0.504331	0.975589		TAF6L	0.521867	0.975747		SMDT1	0.492812	0.975436		NTSR2	0.455823	0.968436		RTN4RL1	0.445154	0.945776		POU2F3	0.495873	0.975146		TRMT1L	0.483191	0.975939		GALC	0.456569	0.874931		CNFN	0.464439	0.885499		ADGRG2	0.497144	0.964549		C16orf54	0.465012	0.884353		RPL21	0.500897	0.975858		TDRD7	0.503038	0.975696		DYNLT3	0.517346	0.943087		ZNF343	0.478617	0.97053		GPR68	0.479801	0.967312		SOAT1	0.471867	0.970587		ANKS1A	0.47449	0.963845		GID8	0.497435	0.964993		CCDC74A	0.477556	0.970191		BBS7	0.500186	0.980196		C22orf15	0.473515	0.9669		RNF11	0.447373	0.948251		GIP	0.452671	0.961903		NMB	0.479341	0.949139		ARSA	0.466407	0.975413		BSPRY	0.494917	0.961612		VPS37D	0.44228	0.939863		PSMC1	0.472964	0.96679		KLF16	0.465469	0.945802		MTHFD2L	0.451704	0.945475		SLAMF6	0.485127	0.965001		ABHD12B	0.502603	0.908044		LEP	0.429303	0.912449		CREB1	0.517346	0.977608		SVBP	0.506644	0.979172		ITGA7	0.452041	0.960223		SIRT1	0.493304	0.980243		LCTL	0.427208	0.907844		TMEM86A	0.455371	0.963753		TAOK1	0.459013	0.975069		C17orf107	0.458668	0.963789		UPB1	0.44948	0.955334		MAP3K7CL	0.445151	0.938411		TTBK1	0.446025	0.946353		OSBPL2	0.443773	0.942622		ZNF22	0.459128	0.97517		CYP4A22	0.450138	0.956231		FRY	0.453015	0.962512		RIPPLY3	0.468394	0.916013		ALG1	0.486182	0.977595		SNRNP27	0.50806	0.97647		CTNS	0.498022	0.970244		MYO7B	0.491441	0.975476		TPX2	0.442592	0.90688		TRPC1	0.502837	0.979534
ARHGAP22	0.504342	0.975589		RNF215	0.521925	0.975747		AFAP1	0.492908	0.975436		ACVRL1	0.455845	0.968436		SLC35F1	0.445154	0.945776		ACKR3	0.495908	0.975146		OCM	0.483313	0.975939		LYSMD4	0.456569	0.874931		TPSD1	0.464534	0.885499		EIF5AL1	0.497158	0.964549		C17orf78	0.465012	0.884353		ZNF85	0.500957	0.975858		MGA	0.503181	0.975696		NR0B1	0.517613	0.943087		CER1	0.478771	0.97053		SERAC1	0.479801	0.967312		ACAD8	0.471885	0.970587		BST1	0.474497	0.963845		C11orf45	0.497642	0.964993		PROZ	0.477595	0.970191		ATG4D	0.500201	0.980196		HNRNPA3	0.473515	0.9669		TMEM150C	0.447404	0.948251		TFB2M	0.452686	0.961903		GLTPD2	0.479382	0.949139		PRPF3	0.466529	0.975413		BDKRB1	0.494933	0.961612		ZNF555	0.44228	0.939863		MIS18A	0.473015	0.96679		LDHAL6A	0.465765	0.945802		C12orf29	0.451856	0.945475		SLC17A7	0.485163	0.965001		NUP37	0.502617	0.908044		TANC1	0.429508	0.912683		NLGN1	0.517377	0.977608		CPLX1	0.506709	0.979172		CYB5R4	0.452061	0.960223		NFU1	0.493615	0.980243		SH3BP2	0.427245	0.907844		NDUFAF5	0.455484	0.963753		GSDMB	0.459043	0.975069		SYT5	0.458685	0.963789		APOL6	0.449607	0.955368		UBA3	0.445211	0.938411		CEP131	0.446043	0.946353		GUCY2C	0.443806	0.942622		FXR1	0.459169	0.97517		COA1	0.450271	0.956231		NRP1	0.453033	0.962512		PIK3R6	0.468412	0.916013		ADGRL1	0.486223	0.977595		ZSCAN31	0.508083	0.97647		SORCS1	0.498062	0.970244		CYP46A1	0.491499	0.975476		EXPH5	0.442616	0.90688		BCAS4	0.502937	0.979534
ZNF276	0.504715	0.975589		TPP1	0.521925	0.975747		SERTAD2	0.492926	0.975436		PGBD5	0.455882	0.968436		NPNT	0.445163	0.945776		VAMP5	0.495908	0.975146		CPT1C	0.483441	0.975939		CYP39A1	0.456604	0.874931		VIT	0.464547	0.885499		LMO3	0.497266	0.964549		C17orf98	0.465012	0.884353		GPR26	0.501075	0.975858		FNBP4	0.503328	0.975696		RHEB	0.517736	0.943087		HAS2	0.478808	0.97053		RPL6	0.479819	0.967312		KIAA2013	0.471913	0.970587		PTCHD4	0.474541	0.963845		MEX3A	0.497642	0.964993		TBC1D10A	0.477623	0.970191		INPP5K	0.500236	0.980196		TGM4	0.473552	0.9669		CACNA1S	0.447456	0.948251		CYP7A1	0.452745	0.961903		GOLPH3	0.479394	0.949139		HMOX2	0.466556	0.975413		LSM10	0.494933	0.961612		ESD	0.442411	0.939863		ABTB1	0.473036	0.96679		HIRA	0.465783	0.945802		SH3GL1	0.451856	0.945475		MICAL1	0.485198	0.965001		AZGP1	0.502679	0.908044		DHX9	0.429583	0.912683		DECR2	0.517426	0.977608		ZMYM1	0.506754	0.979172		ANKRD16	0.452094	0.960223		UPK2	0.493785	0.980243		ALPK3	0.427281	0.907844		ALG3	0.45555	0.963753		CLDN1	0.459089	0.975069		RNF215	0.4587	0.963789		ARL4D	0.449622	0.955368		VAV3	0.445252	0.938411		PIGV	0.446067	0.946353		LMNTD1	0.443841	0.942622		ENPEP	0.459188	0.97517		TMEM154	0.450271	0.956231		PPP1R14C	0.453033	0.962512		SLC5A2	0.468436	0.916013		DUSP16	0.486223	0.977595		NOB1	0.508119	0.97647		GJD4	0.498089	0.970244		ARHGEF33	0.491674	0.975476		IL18BP	0.442629	0.90688		EIF6	0.503112	0.979534
FBXO28	0.504746	0.975589		SPAG9	0.521954	0.975747		CCL20	0.492955	0.975436		SMG9	0.45591	0.968436		STX6	0.44528	0.945776		ZNF3	0.495951	0.975146		ZNF433	0.483469	0.975939		LIN9	0.456604	0.874931		ALKBH1	0.464588	0.885499		MRPS10	0.497493	0.964549		C1GALT1C1L	0.465012	0.884353		TMEM30A	0.501135	0.975858		PDRG1	0.503357	0.975696		LRRC43	0.517742	0.943087		EP400	0.479081	0.97053		CD244	0.479872	0.967312		MYH6	0.471963	0.970587		M1AP	0.474606	0.963845		CYP1B1	0.497691	0.964993		NCR1	0.477757	0.970191		ORMDL1	0.500253	0.980196		INPP5K	0.473609	0.9669		TSPAN19	0.44749	0.948251		MRPL36	0.452991	0.961903		NMNAT2	0.479394	0.949139		ANP32A	0.466602	0.975413		ZNF517	0.494963	0.961612		POLE3	0.442426	0.939863		TIA1	0.473049	0.96679		ATP13A4	0.465876	0.945802		SLC28A1	0.451905	0.945475		TMEM68	0.485198	0.965001		ADGRF2	0.502719	0.908044		TRIM33	0.429611	0.912683		AXIN1	0.517438	0.977608		CTDSPL	0.506836	0.979172		BFSP2	0.452128	0.960223		MYT1	0.493928	0.980243		C5orf47	0.427315	0.907844		HMGB1	0.455652	0.963753		FRRS1	0.459221	0.975069		AEN	0.458717	0.963789		MAL2	0.449738	0.955482		HNRNPR	0.445299	0.938411		MAPK8IP2	0.446093	0.946353		KRR1	0.443862	0.942622		MYLK3	0.459217	0.97517		LGALS12	0.450436	0.956231		C22orf23	0.453048	0.962512		PLGRKT	0.468559	0.916013		CA2	0.486253	0.977595		TUBG2	0.508123	0.97647		SLFN11	0.498089	0.970244		GNL3L	0.491848	0.975476		TMEM161A	0.442663	0.90688		B3GNT9	0.503434	0.979534
ZNF263	0.504746	0.975589		TMEM255B	0.522014	0.975747		TECPR1	0.493047	0.975436		CHMP7	0.455932	0.968436		JAKMIP2	0.445367	0.945776		POU3F4	0.496086	0.975146		ZMYND15	0.483517	0.975939		NAALADL1	0.456642	0.874931		TYW5	0.464614	0.885499		GCK	0.497556	0.964549		C1orf116	0.465012	0.884353		NOL11	0.50118	0.975858		CLINT1	0.503503	0.975696		SAR1B	0.517829	0.943087		SLC38A1	0.479103	0.97053		ARNTL2	0.479891	0.967312		KLHL31	0.47216	0.970587		TRH	0.474658	0.963845		LGALS2	0.497691	0.964993		RAB3GAP2	0.477835	0.970191		BCL2L11	0.500269	0.980196		TLK2	0.473609	0.9669		SRR	0.447512	0.948251		NR0B1	0.453021	0.961903		F12	0.479582	0.949139		TTPA	0.466614	0.975413		GALNT1	0.495092	0.961612		RAX2	0.44247	0.939863		MRPS22	0.473345	0.96679		ATP6V1C2	0.465876	0.945802		TNFRSF12A	0.451932	0.945475		DMRTA1	0.485217	0.965001		CYP4A11	0.502795	0.908044		KIF20B	0.42967	0.912683		SS18L2	0.517438	0.977608		ZNF624	0.506853	0.979172		CAST	0.452144	0.960223		PABPC5	0.493961	0.980243		ATP10D	0.427572	0.908202		SERTM1	0.455998	0.963753		AMOT	0.459354	0.975069		AOAH	0.45879	0.963789		ZNF485	0.449826	0.955535		MLPH	0.445299	0.938411		SVBP	0.446126	0.946353		SH2D4A	0.443862	0.942622		FOXP4	0.459259	0.97517		TNFAIP8	0.450584	0.956231		NXT1	0.453204	0.96271		ZNF732	0.468559	0.916013		IP6K2	0.486283	0.977595		TCTN3	0.508398	0.97647		STK10	0.498107	0.970244		RASAL2	0.491848	0.975476		AQR	0.44267	0.90688		UTP20	0.503462	0.979534
TIMMDC1	0.504833	0.975589		RNF180	0.522041	0.975747		GNL3L	0.493058	0.975436		KCTD6	0.455963	0.968436		HS1BP3	0.44553	0.945776		IGSF9B	0.49611	0.975146		BRCC3	0.483723	0.975939		FZD1	0.456846	0.874931		CDK1	0.464681	0.885499		GTF2H2	0.497556	0.964549		C1orf167	0.465012	0.884353		CD200R1	0.50121	0.975858		DHX35	0.504001	0.975696		CHAC1	0.517865	0.943087		CCDC14	0.479121	0.97053		FAM9B	0.479962	0.967312		ARFGAP2	0.472219	0.970587		SNX33	0.474739	0.963845		TPM2	0.497708	0.964993		KRTAP5-10	0.477861	0.970191		PEX14	0.500416	0.980196		DDX18	0.473658	0.9669		PGBD1	0.447535	0.948251		PAK4	0.453065	0.961903		RNFT1	0.479582	0.949139		USP30	0.466672	0.975413		NOSTRIN	0.495138	0.961612		VAV1	0.442511	0.939863		MTERF4	0.473501	0.96679		KCNK12	0.46603	0.945802		NAAA	0.451943	0.945475		CFAP61	0.485302	0.965001		NUDT17	0.502835	0.908044		ZNF154	0.429713	0.912683		IPO5	0.517659	0.977608		KCTD16	0.506867	0.979172		WDR7	0.452194	0.960223		TUBB3	0.494174	0.980243		COL5A1	0.427621	0.908202		MLC1	0.456101	0.963753		TOP1	0.459366	0.975069		SF3B2	0.45879	0.963789		IGSF21	0.450184	0.956161		HLX	0.445329	0.938411		HDAC7	0.446191	0.946353		TMEM106A	0.443862	0.942622		PAH	0.459279	0.97517		APOBEC3H	0.450605	0.956231		PRSS55	0.453308	0.962796		CTXN1	0.468601	0.916013		PNPLA7	0.486425	0.977595		KIN	0.508427	0.97647		DUSP15	0.498162	0.970244		ZNF22	0.491848	0.975476		FCAR	0.44267	0.90688		CCPG1	0.503551	0.979534
POU2F3	0.505131	0.975589		MTFR1L	0.522076	0.975747		R3HDM4	0.493058	0.975436		ZIM3	0.456077	0.968483		NABP1	0.445556	0.945776		CLRN1	0.496231	0.975146		NEFH	0.484053	0.975939		CLDN20	0.456879	0.874931		PDLIM1	0.464842	0.885499		CACNG6	0.497623	0.964549		C1QTNF8	0.465012	0.884353		APOO	0.501286	0.975858		KDR	0.504023	0.975696		RAMP3	0.517865	0.943087		TTR	0.479183	0.97053		BEX1	0.480002	0.967312		RNF135	0.47235	0.970587		SLC22A7	0.474775	0.963845		GXYLT1	0.497724	0.964993		ZNF587	0.477911	0.970191		PHTF1	0.500563	0.980196		CSTF3	0.473727	0.9669		BST2	0.447601	0.948251		BCL2L10	0.453108	0.961903		CDK2	0.479663	0.949139		PRDM4	0.466894	0.975413		RBM47	0.495265	0.961612		NOTCH3	0.442643	0.939926		HDAC3	0.473665	0.96679		RIPPLY2	0.466311	0.945802		INMT	0.451965	0.945475		SLC6A3	0.485358	0.965001		FA2H	0.502881	0.908044		NELFE	0.429793	0.912725		MAP4K4	0.517659	0.977608		MAP3K19	0.506903	0.979172		UNC93B1	0.452247	0.960223		EHD4	0.494217	0.980243		EIF4EBP1	0.427673	0.908202		KLHL15	0.456124	0.963753		EHD2	0.459451	0.975069		SLC35G1	0.458948	0.963789		PNRC2	0.450349	0.956269		SEC31B	0.445404	0.938411		HNRNPL	0.446191	0.946353		ASTN1	0.443871	0.942622		BTBD10	0.4593	0.97517		PDE9A	0.450622	0.956231		MRPS30	0.453415	0.96289		ORC3	0.468601	0.916013		RPAIN	0.486593	0.977595		SENP2	0.508457	0.97647		OCIAD2	0.498199	0.970244		COL1A1	0.491868	0.975476		SCRN1	0.442695	0.90688		ABLIM2	0.503609	0.979534
TRMT61B	0.505161	0.975589		UPB1	0.522155	0.975747		USP24	0.493058	0.975436		FNTB	0.456172	0.968483		BAIAP3	0.445564	0.945776		ZBTB8A	0.496439	0.975146		ZNF195	0.484111	0.975939		SLC22A17	0.456898	0.874931		OR2L13	0.464884	0.885499		RPL36AL	0.497662	0.964549		C1QTNF9	0.465012	0.884353		DENND4B	0.501311	0.975858		GNAI3	0.504201	0.975696		SYPL1	0.517906	0.943087		DVL2	0.479223	0.97053		TEKT4	0.480089	0.967312		ZNF48	0.472454	0.970587		NSMCE4A	0.474828	0.963845		PSMG4	0.497724	0.964993		FAM86B2	0.477987	0.970191		ATP2B2	0.500614	0.980196		MED28	0.473798	0.9669		ARMCX6	0.447633	0.948251		PRDM4	0.453181	0.961903		CKAP2	0.479672	0.949139		PSG8	0.467067	0.975413		KANSL3	0.495342	0.961612		SLC44A5	0.442664	0.939926		STRN4	0.473958	0.96679		ARL6IP6	0.466406	0.945802		APOD	0.45226	0.945475		HIC1	0.485408	0.965001		VSX2	0.502927	0.908044		TRPM1	0.42992	0.912866		TNFRSF21	0.517913	0.977608		RRS1	0.506997	0.979172		TCEA1	0.452296	0.960223		MARCKS	0.494343	0.980243		C3orf62	0.427723	0.908202		LAMP2	0.456479	0.963753		ZNF765	0.459451	0.975069		CUL7	0.458966	0.963789		NINL	0.450407	0.956269		PLXNB3	0.445436	0.938411		TMTC4	0.446276	0.946353		RHOD	0.444022	0.942811		RIBC2	0.459333	0.97517		LMO1	0.450644	0.956231		FGF1	0.45359	0.963127		SLC13A4	0.468665	0.916013		TUBD1	0.486692	0.977595		SUPV3L1	0.508457	0.97647		TP73	0.498424	0.970244		MIXL1	0.491886	0.975476		RGS9BP	0.442774	0.90688		PPP5D1	0.503609	0.979534
NMNAT2	0.505218	0.975589		CRYL1	0.52236	0.975747		IFT20	0.493113	0.975436		IPO9	0.456231	0.968483		RNF113A	0.445584	0.945776		RNF14	0.496441	0.975146		SORBS2	0.484228	0.975939		FANCI	0.45695	0.874931		NR1H3	0.46495	0.885499		TMPRSS9	0.497703	0.964549		C1QTNF9B	0.465012	0.884353		FAM167A	0.501536	0.975858		ABCA10	0.504229	0.975696		RPL23	0.517959	0.943087		MRPS36	0.479236	0.97053		GNG4	0.480122	0.967312		HIPK4	0.472497	0.970587		AQP8	0.475201	0.963845		PIGF	0.497739	0.964993		ZNF610	0.477987	0.970191		RCN3	0.500636	0.980196		MYO7A	0.473818	0.9669		LRP5	0.447652	0.948251		TUBA4B	0.453258	0.961903		ABCF2	0.479715	0.949139		SYT14	0.467137	0.975413		PABPC5	0.495385	0.961612		CLIP4	0.442869	0.94023		DNMT1	0.473993	0.96679		IGSF10	0.466406	0.945802		TMEM177	0.452479	0.945475		FOXC2	0.485444	0.965001		RNASE1	0.502998	0.908044		TAF6	0.430013	0.912937		PDCD4	0.517973	0.977608		ELMOD1	0.50705	0.979172		TAF15	0.452362	0.960223		CHD2	0.494355	0.980243		NANOS1	0.428	0.908238		ZBTB2	0.456805	0.963753		PPM1A	0.45948	0.975069		BIRC2	0.458983	0.963789		TMEM212	0.450434	0.956269		ROS1	0.445494	0.938411		SCN7A	0.446339	0.946353		RRM2	0.444156	0.942964		PALM	0.459426	0.97517		PRMT8	0.45066	0.956231		FANCA	0.453842	0.963473		SLC15A3	0.468772	0.916013		P4HB	0.486721	0.977595		SLC38A11	0.508543	0.97647		INPP1	0.498436	0.970244		RTN1	0.491911	0.975476		FSCN2	0.442827	0.90688		HMGN4	0.503711	0.979534
BTNL9	0.50525	0.975589		GPR84	0.522426	0.975747		KIAA1522	0.493145	0.975436		MICALL2	0.456319	0.968483		ZCCHC3	0.445652	0.945776		ADORA2B	0.496464	0.975146		TCEA1	0.484228	0.975939		PTGER1	0.45695	0.874931		MPP5	0.464976	0.885499		SWSAP1	0.497733	0.964549		C20orf144	0.465012	0.884353		PTER	0.50195	0.975858		BHLHE40	0.504289	0.975696		DGUOK	0.517972	0.943087		PORCN	0.479374	0.97053		CREB3	0.480142	0.967312		NLRP7	0.472515	0.970587		SPON1	0.475273	0.963845		FBXO5	0.497747	0.964993		CPT2	0.478051	0.970191		UBA6	0.500662	0.980196		TC2N	0.473833	0.9669		SUDS3	0.447764	0.948251		ACACA	0.453318	0.961903		SPTBN4	0.479715	0.949139		RHOXF1	0.467216	0.975413		SCAND1	0.495482	0.961612		ZNF606	0.442944	0.940258		WBP1L	0.474063	0.96679		IL4I1	0.4667	0.945802		CNTN1	0.452492	0.945475		LONRF3	0.48546	0.965001		POC5	0.503063	0.908044		PARD3B	0.430089	0.912971		ORAI2	0.517988	0.977608		ZNF146	0.507098	0.979172		TBC1D17	0.452378	0.960223		MEGF9	0.494482	0.980243		AKAP5	0.428015	0.908238		COX7B	0.456889	0.963753		BCL9	0.459509	0.975069		PRH1	0.459052	0.963789		NUDT8	0.450491	0.956269		NME9	0.445541	0.938411		CHODL	0.446355	0.946353		PLEKHG4B	0.444411	0.943125		IK	0.459455	0.97517		DBI	0.450682	0.956231		CCDC80	0.453893	0.963473		DDX27	0.468794	0.916013		ARFGAP3	0.486782	0.977595		SLC25A22	0.508573	0.97647		ST6GALNAC4	0.498465	0.970244		SH2D4B	0.492062	0.975476		CD5L	0.442869	0.90688		TMEM104	0.503783	0.979534
IL11	0.505476	0.975589		PDIA5	0.522453	0.975747		GOLGA8B	0.493172	0.975436		DGAT2	0.456376	0.968483		NLRP1	0.44574	0.945776		TOX2	0.496528	0.975146		UQCC3	0.484288	0.975939		GRHL1	0.457208	0.874931		CDC34	0.465017	0.885499		MRPL28	0.497763	0.964549		C22orf15	0.465012	0.884353		AK4	0.502022	0.975858		ZSWIM3	0.504319	0.975696		BAD	0.518137	0.943087		POLDIP3	0.479452	0.97053		TINF2	0.480233	0.967312		DNAJB7	0.472594	0.970587		SGPP1	0.47529	0.963845		CDK5	0.497954	0.964993		APPL1	0.478064	0.970191		LLPH	0.500744	0.980196		NRCAM	0.47394	0.9669		MCM7	0.447892	0.948251		RILP	0.453363	0.961903		KDM3B	0.479792	0.949139		ARPIN	0.467226	0.975413		COMP	0.495562	0.961612		FTSJ3	0.443243	0.940716		NUBP2	0.474201	0.96679		AMD1	0.466736	0.945802		RB1	0.452492	0.945475		NUDT1	0.48561	0.965001		PLD3	0.503156	0.908044		B3GNT7	0.430168	0.913012		ZEB1	0.518032	0.977608		GPSM2	0.507129	0.979172		APOO	0.452412	0.960223		GORASP1	0.494598	0.980243		SYCP3	0.428031	0.908238		NLRC5	0.456898	0.963753		KLLN	0.459509	0.975069		SCML4	0.459069	0.963789		ANGPTL7	0.450549	0.956269		SCAND1	0.445568	0.938411		IFIT1	0.446436	0.946353		ABCC3	0.444443	0.943125		MVP	0.459455	0.97517		PRSS37	0.450757	0.956231		IGF1R	0.453943	0.963473		SLC25A35	0.468794	0.916013		TMCO6	0.486782	0.977595		DYRK4	0.508579	0.97647		COL15A1	0.498473	0.970244		LITAF	0.492259	0.975476		FAM229A	0.442949	0.90688		ASAP3	0.503812	0.979534
TMEM181	0.505506	0.975589		CDH5	0.52289	0.975747		URAD	0.493349	0.975436		MKLN1	0.456497	0.968483		MED21	0.445756	0.945776		C9orf129	0.496558	0.975146		MICALL1	0.484466	0.975939		COPS7A	0.457224	0.874931		WDR35	0.465017	0.885499		IFI6	0.497827	0.964549		C2CD4A	0.465012	0.884353		CNN3	0.502022	0.975858		ZACN	0.504347	0.975696		TRAP1	0.518207	0.943087		SLC6A17	0.479583	0.97053		RNF150	0.480252	0.967312		DMBX1	0.472633	0.970587		RNASEH2B	0.47547	0.963845		C20orf194	0.498004	0.964993		PTCHD1	0.478102	0.970191		USP21	0.500761	0.980196		RNGTT	0.474049	0.9669		AREG	0.447901	0.948251		ZNF678	0.453363	0.961903		THSD7B	0.479836	0.949139		PCDHB3	0.467226	0.975413		TELO2	0.495637	0.961612		B4GALNT4	0.443283	0.940716		PHF13	0.474201	0.96679		SGMS2	0.466754	0.945802		CLASP1	0.452526	0.945475		GZMB	0.485636	0.965001		C3	0.503215	0.908044		PAMR1	0.430349	0.913267		ZNF696	0.518082	0.977608		U2AF1	0.507215	0.979172		NBEAL2	0.452552	0.960322		ROCK2	0.494742	0.980243		LKAAEAR1	0.428115	0.908238		ACSS2	0.456995	0.963753		CEP164	0.459556	0.975069		HOMER2	0.459107	0.963789		VIT	0.450687	0.956294		PANX2	0.445658	0.938411		RRM2B	0.446453	0.946353		CDIP1	0.444443	0.943125		SAP30	0.45957	0.975279		VPS28	0.450757	0.956231		TMEM123	0.454097	0.963578		PKLR	0.468816	0.916013		ZNF573	0.486813	0.977595		HACE1	0.508579	0.97647		FKBP9	0.498551	0.970244		DHRS7B	0.492269	0.975476		ERLIN2	0.442974	0.90688		KIAA1614	0.503812	0.979534
GTSE1	0.505734	0.975589		KMT2E	0.522953	0.975747		GRB7	0.493357	0.975436		G6PC2	0.456526	0.968483		STKLD1	0.445811	0.945776		BRCA2	0.496582	0.975146		METTL3	0.484666	0.975939		PFKFB1	0.457568	0.874931		THSD7A	0.465079	0.885499		NKX1-2	0.497868	0.964549		C2CD4D	0.465012	0.884353		GRM6	0.502051	0.975858		PHYKPL	0.504668	0.975696		BCAS2	0.518333	0.943087		CARD14	0.479607	0.97053		SPC25	0.480252	0.967312		TENM1	0.472709	0.970587		EEF1D	0.475555	0.963845		ZNF395	0.498022	0.964993		ZNF592	0.478141	0.970191		KLHDC4	0.500794	0.980196		RGPD4	0.474138	0.9669		LRRC27	0.44796	0.948251		GABARAPL2	0.45341	0.961903		SYTL3	0.480112	0.949139		PFKL	0.467226	0.975413		HSD17B6	0.49575	0.961612		C1GALT1	0.443543	0.941135		MTG2	0.474237	0.96679		ZNF133	0.466791	0.945802		MREG	0.452526	0.945475		NEDD4L	0.485672	0.965001		HIGD1C	0.503295	0.908044		GPR146	0.430501	0.913401		LARP1B	0.518093	0.977608		TRIM59	0.507259	0.979172		ATP6V0E1	0.452585	0.960322		ZNF638	0.494742	0.980243		MTRR	0.4282	0.908238		CDC25A	0.457019	0.963753		HIGD1B	0.459614	0.975069		FBLN7	0.459203	0.963789		PRC1	0.450698	0.956294		NR5A1	0.445716	0.938411		TRMT2A	0.446469	0.946353		FSHR	0.444542	0.943125		DYNC1I1	0.459708	0.975435		STAC	0.450852	0.956231		CDC14A	0.454158	0.963578		FXYD2	0.468857	0.916013		ZNF436	0.487	0.977595		SLFNL1	0.508601	0.97647		RPS16	0.498585	0.970244		ADRB1	0.492318	0.975476		IVD	0.443047	0.90688		STAT4	0.503937	0.979534
TCTN3	0.505821	0.975589		AGL	0.523013	0.975747		GFI1B	0.493409	0.975436		KLHL29	0.456559	0.968483		CIDEB	0.445854	0.945776		DNAJC5G	0.496587	0.975146		GAN	0.484698	0.975939		AGBL5	0.457588	0.874931		EIF3B	0.465173	0.885499		PIANP	0.497984	0.964549		C2orf66	0.465012	0.884353		MED29	0.502051	0.975858		PPARGC1B	0.504699	0.975696		NPL	0.518333	0.943087		PRR15	0.479607	0.97053		SNTG2	0.480261	0.967312		CLDN16	0.472734	0.970587		CNST	0.475634	0.963845		PSMB4	0.498071	0.964993		GLB1L2	0.478205	0.970191		ABCG4	0.500823	0.980196		MSH3	0.474172	0.9669		OASL	0.447982	0.948251		UBA3	0.453546	0.961903		RAMP3	0.480206	0.949139		TM4SF20	0.467226	0.975413		CCNT2	0.495794	0.961612		SEC22C	0.443735	0.941404		UQCC1	0.474301	0.96679		FKTN	0.466829	0.945802		TMEM159	0.452626	0.945475		C10orf55	0.485689	0.965001		SEC14L2	0.503311	0.908044		NOTCH3	0.430618	0.913401		ABCD2	0.518266	0.977608		BRF2	0.507437	0.979172		PNPLA4	0.45269	0.960411		HPS5	0.494908	0.980243		SYBU	0.428269	0.908238		RINL	0.457126	0.963753		PIEZO2	0.4599	0.975069		AKR7A3	0.459221	0.963789		EPCAM	0.450801	0.956294		SDCBP2	0.445732	0.938411		UNC5B	0.446485	0.946353		TPO	0.444542	0.943125		FAM189A2	0.459788	0.975442		PHF1	0.450873	0.956231		PDGFC	0.454183	0.963578		OTOA	0.468963	0.916013		PRKDC	0.487008	0.977595		COA3	0.508665	0.97647		HYAL3	0.498738	0.970244		CLSTN3	0.492318	0.975476		ECE1	0.443066	0.90688		GFOD2	0.503987	0.979534
MSLN	0.505934	0.975589		SYF2	0.523059	0.975747		PPAT	0.493496	0.975436		NRM	0.456559	0.968483		MYO1C	0.445854	0.945776		GFRAL	0.496647	0.975146		UTP23	0.484791	0.975939		TTC30B	0.457731	0.874931		FUT6	0.465375	0.885499		ARPC2	0.498024	0.964549		C2orf83	0.465012	0.884353		AGAP2	0.502067	0.975858		ZNF649	0.504727	0.975696		UHRF1BP1L	0.518403	0.943087		SLC51B	0.479696	0.97053		NPHS1	0.480339	0.967312		GJB5	0.472777	0.970587		FTSJ3	0.475671	0.963845		PSMD12	0.498087	0.964993		ATPAF2	0.47826	0.970191		UPF3A	0.500924	0.980196		PRDM7	0.474206	0.9669		PABPC1L	0.448088	0.948251		PRPF8	0.453607	0.961903		RBM46	0.48033	0.949139		NKX1-2	0.467339	0.975413		CMPK2	0.495878	0.961612		CFAP61	0.443793	0.941404		AKAP11	0.474338	0.96679		BCL7B	0.466975	0.945802		RPRD1B	0.452671	0.945475		TEX35	0.48586	0.965001		ETV1	0.503337	0.908044		TMEM245	0.430669	0.913401		LSM1	0.518297	0.977608		CNTNAP3B	0.507437	0.979172		ATF7IP2	0.452879	0.960678		PHF23	0.494971	0.980243		CA3	0.428302	0.908238		APBA1	0.457191	0.963753		SENP6	0.459966	0.975069		CORO1C	0.459288	0.963789		GALK1	0.450813	0.956294		LMNB1	0.445798	0.938411		EMP3	0.446537	0.946353		RSPO3	0.44466	0.943142		SLC27A3	0.459955	0.975442		RIC8B	0.450873	0.956231		CCP110	0.454458	0.963644		TMEM200A	0.468963	0.916013		CMC1	0.487031	0.977595		BMP8B	0.508693	0.97647		CAPN1	0.498764	0.970244		POTEI	0.492379	0.975476		TRIM73	0.443092	0.90688		NABP2	0.504064	0.979534
KIAA0319	0.506137	0.975589		ATOX1	0.5231	0.975747		CLECL1	0.493701	0.975436		CCDC175	0.456948	0.969101		UNC13D	0.446144	0.946157		EDN1	0.496765	0.975146		AP1S2	0.484818	0.975939		STK32B	0.457902	0.874931		TACR3	0.465392	0.885499		ZBTB32	0.498125	0.964549		C2orf91	0.465012	0.884353		MRPL42	0.502259	0.975858		TLE1	0.504845	0.975696		RPL41	0.518548	0.943087		GALNTL5	0.47972	0.97053		PIH1D1	0.480345	0.967312		PHF21A	0.47283	0.970587		NARF	0.475764	0.963845		ANPEP	0.498184	0.964993		DHX34	0.478295	0.970191		HERC3	0.500943	0.980196		RGS11	0.474291	0.9669		KCNK12	0.448108	0.948251		MC5R	0.453713	0.961903		LRRC66	0.48037	0.949139		RBMS3	0.467339	0.975413		MFSD8	0.496008	0.961612		ZFPM1	0.443864	0.941423		THYN1	0.474357	0.96679		CSNK1E	0.466993	0.945802		RRN3	0.452744	0.945475		DGCR6L	0.485914	0.965001		TSPAN10	0.503375	0.908044		DDX4	0.430741	0.913401		HTR7	0.518421	0.977608		RBM7	0.507547	0.979172		ZNF496	0.453033	0.960871		GMCL1	0.495009	0.980243		SCUBE2	0.428323	0.908238		UHMK1	0.457292	0.963753		CAGE1	0.459991	0.975069		DSCC1	0.459357	0.963789		CRX	0.450916	0.956332		PCK2	0.445813	0.938411		SHD	0.446537	0.946353		PLBD1	0.444674	0.943142		ACRV1	0.459975	0.975442		MICB	0.45089	0.956231		XPA	0.454514	0.963644		FKBP14	0.468985	0.916013		UBR1	0.487031	0.977595		SNIP1	0.50884	0.97647		SHKBP1	0.498764	0.970244		UMODL1	0.492467	0.975476		VPS13C	0.443104	0.90688		GOT2	0.504078	0.979534
CTDSPL	0.506144	0.975589		GIPC2	0.523131	0.975747		MMP3	0.493775	0.975436		NAV2	0.456978	0.969101		GABRG1	0.44623	0.946157		SLC4A10	0.49686	0.975146		EMC1	0.484962	0.975939		ADGRG5	0.45792	0.874931		ZNF7	0.465416	0.885499		TMEM254	0.498154	0.964549		C3orf80	0.465012	0.884353		TVP23A	0.50258	0.975858		PPP6R2	0.504906	0.975696		CYP2J2	0.518876	0.943087		HDAC11	0.479735	0.97053		CIC	0.48041	0.967312		DCSTAMP	0.472891	0.970587		NMD3	0.475877	0.963845		FAM166A	0.498248	0.964993		DDX51	0.478356	0.970191		THAP10	0.501014	0.980196		PLIN5	0.474295	0.9669		KRT7	0.448183	0.948251		GRID2	0.453757	0.961903		MARK1	0.480493	0.949139		CPB1	0.467366	0.975413		COL6A2	0.496279	0.961612		SCML2	0.444075	0.941674		CALCRL	0.474476	0.96679		NOL4L	0.466993	0.945802		TMEM156	0.452803	0.945475		OR2T33	0.486066	0.965001		PTPN14	0.503456	0.908044		FOSL2	0.430769	0.913401		FOXH1	0.518484	0.977608		C4orf36	0.507566	0.979172		CNDP1	0.453208	0.961059		RAD50	0.49504	0.980243		TRMT2B	0.428323	0.908238		ELOF1	0.45746	0.963753		APC2	0.460019	0.975069		IL11	0.459746	0.963789		FAM209A	0.451042	0.956332		CISD1	0.445844	0.938411		GPR82	0.446665	0.946353		DHX37	0.444813	0.943231		BCAT2	0.460101	0.975442		HSDL2	0.450909	0.956231		GPD2	0.454529	0.963644		FARP2	0.4691	0.916013		UBE2O	0.487062	0.977595		SEC31B	0.508958	0.97647		RWDD1	0.498829	0.970244		HSPA9	0.492478	0.975476		NXF3	0.44323	0.90688		SIK1	0.504181	0.979534
ENAH	0.506144	0.975589		SGCA	0.523248	0.975747		GRPR	0.493785	0.975436		IL10RB	0.457145	0.96932		LDHB	0.446259	0.946157		LRP3	0.496882	0.975146		AGFG2	0.485051	0.975939		VPS72	0.457956	0.874931		TACC3	0.465457	0.885499		VASN	0.498154	0.964549		C4B	0.465012	0.884353		VSX1	0.502595	0.975858		GPR89A	0.504908	0.975696		RNF157	0.51895	0.943087		GDF6	0.47974	0.97053		IKZF4	0.48041	0.967312		DDC	0.473101	0.970587		USP54	0.475877	0.963845		AGBL5	0.498314	0.964993		BEAN1	0.478369	0.970191		SRRT	0.501181	0.980196		DLGAP2	0.474326	0.9669		PLD6	0.4482	0.948251		RAPGEF5	0.453757	0.961903		COBLL1	0.480572	0.949139		ADAMTS12	0.46751	0.975413		RBM12B	0.496279	0.961612		PDZD7	0.444106	0.941674		SLC9A1	0.474532	0.96679		OTUD5	0.467062	0.945802		HRH4	0.452921	0.945475		ZNF611	0.486136	0.965001		EDN3	0.503472	0.908044		FBP1	0.430783	0.913401		NCOA5	0.518641	0.977608		RHOA	0.507615	0.979172		ANXA11	0.453277	0.961059		MAP4K3	0.495104	0.980243		ALX4	0.428337	0.908238		SMC5	0.457623	0.963753		IBTK	0.460102	0.975069		TAGLN	0.459839	0.963789		GFM2	0.451116	0.956332		KYNU	0.44595	0.938411		GBF1	0.446946	0.946353		ACSM5	0.444841	0.943231		AFAP1L2	0.460133	0.975442		CD163L1	0.451111	0.956339		EXOC3L1	0.454628	0.963644		GLIS2	0.469316	0.916013		BBS10	0.487126	0.977595		SLC51A	0.509007	0.97647		CCNI2	0.498855	0.970244		PIWIL4	0.492478	0.975476		CLEC7A	0.443264	0.90688		U2AF2	0.504266	0.979534
MKX	0.506409	0.975589		PCDHB1	0.523275	0.975747		CELSR2	0.493811	0.975436		ADGRE5	0.457298	0.969336		TAF1C	0.446331	0.946157		NAMPT	0.497027	0.975146		PIPOX	0.485101	0.975939		TSPAN31	0.45803	0.874931		MRPS35	0.465533	0.885499		FKBP7	0.498191	0.964549		C5orf38	0.465012	0.884353		SPATA7	0.502624	0.975858		FBXO41	0.504937	0.975696		GALNT3	0.518987	0.943087		GPATCH2L	0.479852	0.97053		MSRB3	0.48048	0.967312		SLC29A4	0.473143	0.970587		TSPYL5	0.475897	0.963845		PLOD1	0.498451	0.964993		RSPH10B	0.478369	0.970191		RPF2	0.50175	0.980196		SLC20A2	0.474326	0.9669		LARP4B	0.448513	0.948251		CTCF	0.453873	0.961903		FAM83H	0.480611	0.949139		C21orf62	0.467609	0.975413		SF3A1	0.496439	0.961612		IRF8	0.444398	0.942162		TMEM266	0.474564	0.96679		COMMD9	0.46708	0.945802		RCCD1	0.452945	0.945475		PDLIM3	0.486221	0.965001		DDX39A	0.503643	0.908044		CTDSP2	0.430978	0.913401		HELLS	0.518683	0.977608		TMEM143	0.507866	0.979172		VSTM1	0.453312	0.961059		SLC10A1	0.495157	0.980243		PSG9	0.428455	0.9083		TPTE2	0.457654	0.963753		PROCA1	0.460102	0.975069		GABBR1	0.459857	0.963789		BCAR1	0.451158	0.956332		PAX5	0.445964	0.938411		TM6SF1	0.446981	0.946353		GRPR	0.445166	0.943708		RGS19	0.460133	0.975442		PLA2G5	0.45115	0.956339		DCAF7	0.454662	0.963644		NQO2	0.469316	0.916013		THAP7	0.48719	0.977595		NBN	0.509013	0.97647		PUM3	0.498892	0.970244		TRIM69	0.492478	0.975476		VCL	0.44333	0.90688		KCNC1	0.504281	0.979534
MB21D2	0.506424	0.975589		PEX11G	0.523338	0.975747		ARL6IP5	0.494073	0.975436		FBXO10	0.457348	0.969336		ALDH5A1	0.44645	0.946157		WDR7	0.497114	0.975146		WSCD1	0.485101	0.975939		MED4	0.458066	0.874931		RPL3	0.465667	0.885499		DNAJC14	0.498206	0.964549		C5orf46	0.465012	0.884353		ADGRB1	0.502724	0.975858		CHODL	0.505232	0.975696		PPA1	0.519099	0.943087		MANBA	0.479852	0.97053		ANXA5	0.480512	0.967312		CRACR2A	0.473319	0.970587		EIF4ENIF1	0.476087	0.963845		PLCD3	0.498621	0.964993		DYM	0.478409	0.970191		PKLR	0.501815	0.980196		RPRD1B	0.474344	0.9669		TPTE2	0.448594	0.948251		ARL1	0.453888	0.961903		PRKCD	0.480679	0.949139		RYBP	0.467638	0.975413		UBE2E2	0.4965	0.961612		OPALIN	0.444635	0.942531		SNTB2	0.474581	0.96679		PIGK	0.467226	0.945802		MRPL10	0.452983	0.945475		UBE2T	0.486221	0.965001		COASY	0.503752	0.908044		LRRC40	0.431222	0.913401		LMBR1L	0.518683	0.977608		GFPT2	0.507912	0.979172		SPATA32	0.453586	0.961505		FZD4	0.495169	0.980243		TGFB2	0.428603	0.9083		FOXD4	0.457757	0.963753		ZNF550	0.460105	0.975069		GNE	0.459857	0.963789		FAIM	0.451187	0.956332		ACOT2	0.445979	0.938411		SNX27	0.447215	0.946353		MLXIP	0.445233	0.943708		TFG	0.460175	0.975442		ARSK	0.451189	0.956339		P4HB	0.454728	0.963644		ST3GAL1	0.469447	0.916013		KCNK1	0.487221	0.977595		NELFB	0.509157	0.97647		VSTM4	0.498892	0.970244		TNFRSF17	0.492612	0.975476		YPEL1	0.443387	0.90688		PLAC8L1	0.504356	0.979534
PEX10	0.506437	0.975589		TNNI3	0.523365	0.975747		ZNF83	0.494103	0.975436		MOSPD1	0.457354	0.969336		FUBP3	0.446516	0.946157		PPP1R14A	0.497174	0.975146		IMPDH1	0.485141	0.975939		GABRD	0.458139	0.874931		PGF	0.465708	0.885499		DPY19L4	0.498493	0.964549		C6orf132	0.465012	0.884353		CYTIP	0.502756	0.975858		GEMIN5	0.505263	0.975696		VPS37A	0.519136	0.943087		TTLL3	0.479874	0.97053		CPNE1	0.480535	0.967312		LETMD1	0.47336	0.970587		NOL7	0.476155	0.963845		TTC27	0.498652	0.964993		PPP6C	0.478606	0.970191		NRTN	0.501819	0.980196		RNF139	0.474469	0.9669		DRD4	0.448603	0.948251		POLB	0.453977	0.961903		SAMD3	0.480734	0.949139		ZSWIM4	0.467652	0.975413		LAPTM4B	0.496549	0.961612		BAG5	0.444718	0.942576		GPR12	0.475016	0.96679		LRRC4C	0.467569	0.945802		ANKRD29	0.453018	0.945475		ADAMTSL3	0.486274	0.965001		DYDC1	0.503804	0.908044		TIAM1	0.431236	0.913401		SPDYE1	0.518894	0.977608		ZNF343	0.507931	0.979172		EMG1	0.453725	0.961534		MOCS3	0.495189	0.980243		WDPCP	0.428603	0.9083		ZNF48	0.457909	0.963753		TP53I3	0.460136	0.975069		LRCH1	0.459907	0.963789		SLC16A4	0.451265	0.956332		RACGAP1	0.445994	0.938411		SOBP	0.447215	0.946353		ECD	0.445252	0.943708		HCCS	0.460259	0.975442		COX7B2	0.451222	0.956339		OSBPL2	0.45476	0.963644		DMAP1	0.469469	0.916013		VDR	0.487351	0.977595		DMC1	0.509246	0.97647		TRAPPC11	0.498931	0.970244		TXNL4B	0.492684	0.975476		BSG	0.443531	0.90688		POU3F2	0.504369	0.979534
GPR137	0.506641	0.975589		ERBB2	0.523478	0.975747		S100A5	0.494116	0.975436		DYM	0.457477	0.969336		GPANK1	0.446516	0.946157		SPON2	0.497319	0.975146		BRD4	0.485166	0.975939		ZMIZ2	0.458156	0.874931		PDRG1	0.465736	0.885499		EFCAB14	0.498493	0.964549		C7orf57	0.465012	0.884353		MRFAP1L1	0.502866	0.975858		DEDD	0.505384	0.975696		ANKFN1	0.519205	0.943087		CTBP1	0.479928	0.97053		TOP2A	0.480535	0.967312		ZXDB	0.473377	0.970587		CNDP1	0.476253	0.963845		NLRP4	0.498772	0.964993		EME2	0.478646	0.970191		ANTXRL	0.501836	0.980196		DDI2	0.474609	0.9669		LGALS2	0.448655	0.948251		ZP1	0.453992	0.961903		CNIH3	0.480735	0.949139		AGBL5	0.467693	0.975413		DIS3	0.496625	0.961612		CAMK1D	0.444793	0.942604		MAP7D1	0.475103	0.96679		MLF1	0.467646	0.945802		RBM15	0.453058	0.945475		HHEX	0.486274	0.965001		LITAF	0.503902	0.908044		TMEM40	0.431236	0.913401		SBNO2	0.518912	0.977608		LCMT2	0.507994	0.979172		ZGRF1	0.453725	0.961534		DDX23	0.495347	0.980243		VIT	0.42869	0.9083		IKBIP	0.45792	0.963753		SLC5A12	0.460213	0.975069		ACBD6	0.46001	0.963789		NAMPT	0.451271	0.956332		CALML6	0.446131	0.938411		TPH1	0.447215	0.946353		DNAH10	0.445423	0.943739		VSTM1	0.460334	0.975442		SPHK1	0.451274	0.956339		ATP6V1H	0.454862	0.963644		CNIH3	0.46949	0.916013		UAP1L1	0.487539	0.977595		ACSF2	0.509303	0.97647		HAUS7	0.498957	0.970244		CLCN6	0.492821	0.975476		ABCA3	0.443661	0.90688		GNG2	0.5044	0.979534
GRAMD1A	0.506786	0.975589		SRPX2	0.523507	0.975747		C10orf88	0.494219	0.975436		FHOD1	0.457506	0.969336		SF3B3	0.446532	0.946157		MAPK8IP1	0.497462	0.975146		UBE2M	0.485368	0.975939		ARSG	0.458174	0.874931		ZNF83	0.465749	0.885499		GCOM1	0.498618	0.964549		C8B	0.465012	0.884353		CHCHD10	0.503158	0.975858		ATP9B	0.505534	0.975696		RFFL	0.519378	0.943087		ZFP3	0.479968	0.97053		GLYATL1	0.480604	0.967312		RPS9	0.473559	0.970587		TMEM145	0.476304	0.963845		ULK1	0.4989	0.964993		PARD6G	0.478749	0.970191		CREG1	0.501836	0.980196		GFER	0.474645	0.9669		C1S	0.448786	0.948251		ACYP1	0.454099	0.961903		CDK2AP1	0.480762	0.949139		MTCL1	0.467752	0.975413		TMEM150A	0.496692	0.961612		HFE	0.444891	0.942641		TESK1	0.475123	0.96679		LZTS1	0.467703	0.945802		ZBTB3	0.453092	0.945475		LYPD3	0.486344	0.965001		TMEM177	0.504146	0.908044		STIM1	0.431374	0.913401		EEF2KMT	0.518944	0.977608		TMEM216	0.50804	0.979172		NUGGC	0.453805	0.961569		NOC4L	0.495442	0.980243		RBPMS	0.428774	0.9083		FAM83D	0.457983	0.963753		TFB1M	0.460401	0.975069		SIM2	0.460093	0.963789		CKS2	0.45134	0.956346		OPALIN	0.446251	0.938411		NUDT16	0.447267	0.946353		HLA-DQA1	0.44556	0.943739		MN1	0.460364	0.975442		FAM135B	0.451723	0.956698		VASN	0.454894	0.963644		RPL8	0.46949	0.916013		TIMM8A	0.487606	0.977595		RAC3	0.509382	0.97647		AIF1L	0.498968	0.970244		GAL3ST4	0.49289	0.975476		ZBTB10	0.443661	0.90688		ATXN7L3	0.504479	0.979534
AGPAT1	0.506932	0.975589		CCDC184	0.523537	0.975747		CDH1	0.494309	0.975436		CAPN2	0.457535	0.969336		ZSCAN26	0.446822	0.946438		CFAP99	0.497549	0.975146		ATN1	0.48561	0.975939		OGFOD2	0.458174	0.874931		CENPQ	0.465777	0.885499		ARF5	0.498632	0.964549		C9	0.465012	0.884353		FKBP1B	0.503376	0.975858		RCE1	0.505685	0.975696		DALRD3	0.519391	0.943087		TRIM32	0.480065	0.97053		GCLC	0.480677	0.967312		DEFB135	0.473738	0.970587		E2F6	0.476316	0.963845		MOCS1	0.499006	0.964993		SYNGR4	0.478784	0.970191		SLC27A1	0.501892	0.980196		SMTNL1	0.474703	0.9669		PER3	0.448799	0.948251		ZMAT1	0.454217	0.961903		ZNF3	0.480842	0.949139		EEPD1	0.467905	0.975413		ACYP1	0.496785	0.961612		C14orf178	0.444934	0.942641		HLA-DOB	0.475193	0.96679		TAF12	0.467739	0.945802		MBD4	0.453105	0.945475		MPPED1	0.486375	0.965001		SLC5A1	0.504223	0.908044		ZNF181	0.431387	0.913401		SORD	0.519538	0.977608		NXPE3	0.508247	0.979172		SNPH	0.454139	0.961996		APRT	0.49558	0.980243		SUV39H1	0.428774	0.9083		FABP5	0.458047	0.963753		ABI1	0.460473	0.975069		NKAPL	0.460108	0.963789		SRF	0.451537	0.956629		LRPPRC	0.446264	0.938411		PPP1CA	0.447382	0.946353		AZI2	0.445608	0.943739		ARPP21	0.460455	0.975442		WDR36	0.451723	0.956698		OGFOD1	0.454911	0.963644		ZNF852	0.46949	0.916013		OSBPL5	0.487688	0.977595		SUZ12	0.509388	0.97647		CREB3L2	0.499006	0.970244		SLC13A2	0.493022	0.975476		MYOM1	0.44374	0.90688		ELP6	0.504505	0.979534
PTH1R	0.507049	0.975589		MAP3K7CL	0.523565	0.975747		CSPG5	0.494336	0.975436		MRPL22	0.457711	0.969574		ARHGEF19	0.446834	0.946438		THAP8	0.497549	0.975146		UBE2N	0.48561	0.975939		POPDC2	0.458281	0.874931		STEAP3	0.465791	0.885499		XKR6	0.498758	0.964549		C9orf131	0.465012	0.884353		SRPRB	0.503545	0.975858		AGO3	0.505795	0.975696		RGMB	0.51956	0.943087		GPT2	0.4802	0.97053		RBM8A	0.480982	0.967312		EIF4A2	0.473917	0.970587		SLC2A3	0.476526	0.963845		RPS15	0.499099	0.964993		MTERF2	0.478825	0.970191		SHISA8	0.501918	0.980196		HAVCR1	0.474774	0.9669		BLCAP	0.448831	0.948251		KCNJ14	0.454275	0.961903		LMNTD2	0.480881	0.949139		SH2D4A	0.467948	0.975413		PPDPF	0.496847	0.961612		ADAMTS14	0.445106	0.942657		GGN	0.475264	0.96679		ARPIN	0.468088	0.945802		SLK	0.453145	0.945475		REM1	0.48643	0.965001		LLPH	0.504264	0.908044		PI4K2B	0.431448	0.913401		CLIC5	0.519645	0.977608		KHDRBS3	0.508294	0.979172		SENP1	0.454156	0.961996		ZNF726	0.49558	0.980243		LRRN4	0.42883	0.9083		PUS7L	0.458069	0.963753		ARHGEF17	0.460486	0.975069		DBI	0.460144	0.963789		CSGALNACT1	0.451605	0.956641		N4BP2L1	0.446296	0.938411		SMIM10L1	0.447412	0.946353		MRPL13	0.445608	0.943739		CLYBL	0.460485	0.975442		C12orf4	0.451807	0.956698		TRIM71	0.454911	0.963644		IL34	0.469604	0.916013		SAMD8	0.488001	0.977595		NIPAL3	0.509417	0.97647		CYP2J2	0.499044	0.970244		TBL3	0.49306	0.975476		RPRD1B	0.443777	0.90688		CABLES1	0.504598	0.979534
GRM3	0.507078	0.975589		FLYWCH1	0.523624	0.975747		STAT6	0.494336	0.975436		PPP1CA	0.457913	0.969751		TTC39B	0.446851	0.946438		HLA-DMA	0.497695	0.975146		RPF2	0.48562	0.975939		FUCA1	0.458348	0.874931		KHDC1	0.465855	0.885499		FAM3D	0.498814	0.964549		C9orf152	0.465012	0.884353		ENO3	0.503606	0.975858		PDCL3	0.506119	0.975696		GPR155	0.519575	0.943087		PNMT	0.480262	0.97053		SSR3	0.481026	0.967312		SLC25A16	0.473978	0.970587		CYFIP2	0.476753	0.963845		ABCG5	0.499116	0.964993		PHF5A	0.47884	0.970191		RTN4IP1	0.502064	0.980196		SF3B5	0.474894	0.9669		FCMR	0.448883	0.948251		MAP3K8	0.454361	0.961903		EIF5A	0.480934	0.949139		MALL	0.467963	0.975413		ZNF106	0.49696	0.961612		MYOM2	0.445106	0.942657		ADAMTS10	0.475276	0.96679		ATP2A3	0.468177	0.945802		GRIN2A	0.453296	0.945475		EXOSC6	0.486444	0.965001		LSM11	0.504306	0.908044		TTC30B	0.431448	0.913401		PRMT5	0.519739	0.977608		AGFG1	0.508326	0.979172		TEKT3	0.454224	0.961996		RCE1	0.495709	0.980243		ANKLE1	0.428845	0.9083		HLA-DPB1	0.458133	0.963753		ADAM12	0.460517	0.975069		RBM12B	0.460144	0.963789		PRSS27	0.451704	0.956715		TNFRSF18	0.446311	0.938411		SURF4	0.447445	0.946353		RUFY3	0.445676	0.943739		ALDH16A1	0.460567	0.975442		ELANE	0.451817	0.956698		SAR1A	0.455119	0.963896		SDHAF3	0.469673	0.916013		TUSC1	0.488052	0.977595		PTPN4	0.509591	0.97647		ZNF24	0.499196	0.970244		CSF1R	0.49311	0.975476		FOLR3	0.443839	0.90688		LEKR1	0.504687	0.979534
CYP7B1	0.507167	0.975589		TBC1D22B	0.52383	0.975747		CHMP4C	0.494365	0.975436		CYP27C1	0.457989	0.969751		CHMP3	0.44695	0.946514		ALOX5	0.497928	0.975146		FTCDNL1	0.485711	0.975939		USP6	0.458384	0.874931		PPCDC	0.465855	0.885499		FOLR1	0.498814	0.964549		CA6	0.465012	0.884353		DDX42	0.503684	0.975858		IGF2BP3	0.506241	0.975696		TAC3	0.519608	0.943087		CRYGN	0.480392	0.97053		SRGAP3	0.481055	0.967312		TBL1XR1	0.474002	0.970587		DNAH9	0.476799	0.963845		MLX	0.499266	0.964993		HEPACAM2	0.478918	0.970191		TBC1D13	0.502097	0.980196		STEAP1	0.474998	0.9669		CCT2	0.448901	0.948251		HSPBP1	0.454376	0.961903		PSMD8	0.480975	0.949139		PEBP1	0.468152	0.975413		F5	0.49702	0.961612		RORB	0.445165	0.942657		ERICH5	0.475297	0.96679		ATP2B4	0.468248	0.945802		NDUFA6	0.453393	0.945475		GPN3	0.486569	0.965001		MYO7A	0.504351	0.908044		TMEM81	0.431465	0.913401		INF2	0.519832	0.977608		CCDC61	0.508393	0.979172		DMRTA2	0.454393	0.961996		DUSP10	0.495887	0.980243		KANK1	0.429001	0.908487		SLC9C1	0.458166	0.963753		NPW	0.460569	0.975069		CPPED1	0.460159	0.963789		MYLK	0.451876	0.956767		C16orf91	0.446405	0.938411		NCK2	0.447496	0.946353		IL17B	0.445729	0.943739		RGN	0.460609	0.975442		MYCT1	0.451836	0.956698		RAB3GAP1	0.455208	0.963896		PDCD10	0.469675	0.916013		CDK5RAP1	0.488245	0.977595		SOS2	0.50973	0.97647		CA3	0.499235	0.970244		DGKK	0.493138	0.975476		LUZP2	0.443892	0.90688		CKAP2	0.504835	0.979534
COPZ2	0.507259	0.975589		MRPS9	0.52398	0.975747		ZC3H18	0.494443	0.975436		MMD2	0.457995	0.969751		USP31	0.447232	0.94682		KBTBD11	0.497928	0.975146		MMGT1	0.485796	0.975939		CDH13	0.45842	0.874931		ZNF813	0.465908	0.885499		SFRP1	0.498856	0.964549		CACNA1S	0.465012	0.884353		MAPK9	0.503824	0.975858		AIFM1	0.506384	0.975696		CSE1L	0.519735	0.943087		NAE1	0.48043	0.97053		SSBP1	0.481055	0.967312		TP53	0.474334	0.970587		KBTBD11	0.476963	0.963845		PLIN3	0.499578	0.964993		SNAPC5	0.479092	0.970191		GZF1	0.50213	0.980196		UCHL5	0.475033	0.9669		CDC23	0.44893	0.948251		ATF1	0.45439	0.961903		CREBZF	0.481056	0.949139		CIDEC	0.468197	0.975413		USP8	0.49707	0.961612		SLC27A3	0.445207	0.942657		ATRAID	0.47533	0.96679		MRM1	0.468288	0.945802		TCEAL1	0.453694	0.945475		ABCB11	0.486604	0.965001		ATN1	0.504367	0.908044		COX18	0.431511	0.913401		STAU2	0.520048	0.977608		WDR93	0.508409	0.979172		SHC1	0.454428	0.961996		ELK4	0.495985	0.980243		EEFSEC	0.429053	0.908487		PXN	0.458263	0.963753		PPM1J	0.460569	0.975069		DCX	0.460213	0.963789		MCM5	0.451937	0.956767		FAM227B	0.446405	0.938411		BTBD18	0.447542	0.946353		KIF2C	0.445767	0.943739		PHF5A	0.460882	0.975781		SEC16B	0.452074	0.956698		VAMP8	0.455341	0.963896		CXXC5	0.469778	0.916013		STKLD1	0.488245	0.977595		CAMK1G	0.509734	0.97647		THAP3	0.499235	0.970244		HTR6	0.493168	0.975476		RUVBL1	0.443892	0.90688		LZTR1	0.504983	0.979534
ELOVL4	0.507288	0.975589		ABHD4	0.524101	0.975747		TGFB2	0.494454	0.975436		COCH	0.45805	0.969751		ZNF583	0.447362	0.94682		FAM214A	0.49799	0.975146		KLC2	0.485827	0.975939		LPAR3	0.458436	0.874931		GJB6	0.465933	0.885499		PAIP2B	0.498975	0.964549		CALML6	0.465012	0.884353		LIFR	0.503835	0.975858		DCAF16	0.506384	0.975696		ZNF683	0.519787	0.943087		GADD45G	0.480455	0.97053		SARAF	0.481159	0.967312		CRTC3	0.474358	0.970587		LTA4H	0.47713	0.963845		VPS37B	0.499658	0.964993		RAB39B	0.479109	0.970191		ADCY5	0.502228	0.980196		MYBPC3	0.475103	0.9669		LY9	0.448961	0.948251		MAB21L2	0.45439	0.961903		NAB1	0.481056	0.949139		MIER1	0.468229	0.975413		CLN3	0.4971	0.961612		KANSL2	0.445268	0.942657		ITGBL1	0.475469	0.96679		TMEM109	0.468532	0.945802		MPP6	0.453847	0.945475		PHF5A	0.48662	0.965001		ANO6	0.5046	0.908044		ESPL1	0.431548	0.913401		MLLT1	0.52008	0.977608		UTP20	0.508471	0.979172		GJC1	0.45445	0.961996		PPME1	0.496066	0.980243		OPN1SW	0.42916	0.908495		LTB4R	0.458298	0.963753		PDE7B	0.460616	0.975069		STEAP1B	0.460232	0.963789		GLTP	0.45198	0.956767		CDNF	0.446431	0.938411		PRSS37	0.447574	0.946353		CDYL	0.445848	0.943739		DPP4	0.460901	0.975781		FAHD2A	0.452281	0.956698		TMEM221	0.45536	0.963896		TMPRSS12	0.469778	0.916013		MAGOHB	0.48833	0.977595		RNF187	0.509739	0.97647		SYCP2	0.499261	0.970244		ANKRD18B	0.493222	0.975476		TMEM70	0.443917	0.90688		NPAS1	0.505073	0.979534
LIX1L	0.507435	0.975589		TOM1L2	0.524102	0.975747		ERN2	0.494539	0.975436		RBBP8	0.458315	0.969987		FXYD6	0.447376	0.94682		RGN	0.498013	0.975146		IPPK	0.485919	0.975939		NANOS3	0.45847	0.874931		KLHL7	0.465969	0.885499		TIMM44	0.498989	0.964549		CAPN11	0.465012	0.884353		SLC2A13	0.503835	0.975858		HSBP1	0.506498	0.975696		PPP1R1B	0.519806	0.943087		RBMX2	0.480455	0.97053		PCOLCE2	0.481521	0.967312		D2HGDH	0.474412	0.970587		KLC2	0.477279	0.963845		PHKB	0.499689	0.964993		C16orf71	0.479211	0.970191		LRP1B	0.502262	0.980196		TSPAN8	0.475122	0.9669		TRIM60	0.449023	0.948251		C4orf33	0.454406	0.961903		WFIKKN2	0.481084	0.949139		KCNJ12	0.468239	0.975413		GREB1L	0.49722	0.961612		SOWAHC	0.445314	0.942657		ARMCX2	0.475521	0.96679		SLC16A1	0.468645	0.945802		RELL1	0.454024	0.945475		RLF	0.48662	0.965001		NKD2	0.504641	0.908044		KIF18B	0.431548	0.913401		KCNN3	0.520444	0.977608		MT3	0.508487	0.979172		RAD23B	0.45445	0.961996		WNT9A	0.496424	0.980243		TLK1	0.429176	0.908495		SNRPG	0.458333	0.963753		ALX4	0.460651	0.975069		RANGRF	0.460487	0.963789		GSG1L	0.45198	0.956767		NPBWR2	0.446617	0.938411		ZNF586	0.447607	0.946353		SDC3	0.445934	0.943739		FAM133A	0.460962	0.975781		NDFIP2	0.452297	0.956698		TMEM201	0.455394	0.963896		ABCA8	0.469799	0.916013		ZNF287	0.48833	0.977595		RAP1GAP2	0.509797	0.97647		THEMIS	0.499548	0.970244		AMACR	0.493248	0.975476		CHIC2	0.443931	0.90688		ST6GALNAC4	0.505161	0.979534
FAM178B	0.507496	0.975589		TPGS2	0.524129	0.975747		SGPP1	0.494539	0.975436		ATXN7L3	0.458432	0.969987		ZMAT5	0.447376	0.94682		STARD13	0.498078	0.975146		ARMC9	0.485978	0.975939		PRKAA2	0.458506	0.874931		CACNA1E	0.465997	0.885499		GDF9	0.499029	0.964549		CAPN6	0.465012	0.884353		ZNF428	0.503851	0.975858		HNRNPH1	0.506667	0.975696		TMEM160	0.520043	0.943087		FGFR4	0.48051	0.97053		KCTD19	0.481541	0.967312		APOL6	0.474515	0.970587		DMGDH	0.477293	0.963845		TNFAIP3	0.499706	0.964993		CYB5R3	0.479292	0.970191		MDM4	0.502262	0.980196		SLC25A23	0.475335	0.9669		EIF3CL	0.449123	0.948251		TRABD	0.454613	0.962134		PSMB1	0.481178	0.949139		UHRF2	0.468239	0.975413		CISD2	0.497275	0.961612		SFRP5	0.4454	0.942703		ERGIC2	0.475645	0.96679		CCDC81	0.468738	0.945802		ARAP1	0.454111	0.945475		ARL8B	0.486704	0.965001		GJC1	0.504731	0.908044		GPC2	0.431599	0.913401		FAM169B	0.520453	0.977608		PLCB1	0.508487	0.979172		MYH3	0.454703	0.962176		ATG12	0.496469	0.980243		RAD54L	0.42932	0.908596		GFPT2	0.458344	0.963753		NOMO3	0.46069	0.975069		RNGTT	0.460504	0.963789		SMIM2	0.452151	0.956823		SNX11	0.446624	0.938411		NRG2	0.447673	0.946353		DCAF7	0.446014	0.943739		SLC25A17	0.461181	0.976109		TES	0.452465	0.956698		IL13RA1	0.45552	0.963896		ZBED8	0.469799	0.916013		TMLHE	0.488468	0.977595		NUF2	0.509972	0.97647		UQCC1	0.499555	0.970244		FURIN	0.493593	0.975476		HEMGN	0.443931	0.90688		OTULIN	0.505225	0.979534
ARFGEF2	0.507585	0.975589		SLIRP	0.524185	0.975747		PPME1	0.494712	0.975436		LPAR3	0.458461	0.969987		AHDC1	0.447405	0.94682		TAPBPL	0.498584	0.975146		HACE1	0.486096	0.975939		RAB20	0.458569	0.874931		RNF25	0.466063	0.885499		HSF1	0.499029	0.964549		CAPSL	0.465012	0.884353		KNDC1	0.504292	0.975858		MIER1	0.506667	0.975696		ERAP2	0.52026	0.943087		NUB1	0.480574	0.97053		SMOC1	0.481554	0.967312		TUSC1	0.474515	0.970587		AGAP1	0.477412	0.963845		GNPNAT1	0.499741	0.964993		MSN	0.479331	0.970191		LHPP	0.502727	0.980196		LCA5L	0.475405	0.9669		RNF126	0.449123	0.948251		CES2	0.454642	0.962134		MECOM	0.481207	0.949139		IRAK1BP1	0.468287	0.975413		PPP2R1B	0.497324	0.961612		NCBP2	0.44546	0.942703		FABP6	0.475732	0.96679		RALGPS2	0.468757	0.945802		PRDM10	0.454376	0.945475		GPLD1	0.486787	0.965001		TMEM232	0.504845	0.908044		SEPSECS	0.431614	0.913401		RILPL2	0.520453	0.977608		PAIP2B	0.508522	0.979172		ABHD17B	0.454839	0.962176		NPEPL1	0.496857	0.980243		MSTN	0.429388	0.908596		THAP1	0.458557	0.963753		MED28	0.461004	0.97548		VPS54	0.460504	0.963789		COMMD6	0.452179	0.956823		ZNF583	0.446667	0.938411		UBE2B	0.447673	0.946353		CTRC	0.446048	0.943739		CNKSR1	0.461245	0.976109		CASP8	0.452612	0.956698		ZNF234	0.455577	0.963896		YTHDF1	0.469997	0.916013		WDR86	0.4885	0.977595		C18orf54	0.510445	0.97647		RCOR2	0.499663	0.970244		FKTN	0.493604	0.975476		S100A9	0.443931	0.90688		IFT43	0.505298	0.979534
PRR3	0.507585	0.975589		RIC1	0.52424	0.975747		EPHX2	0.494738	0.975436		ABI3BP	0.458554	0.969987		ZC3H18	0.447547	0.946988		CCDC127	0.498589	0.975146		RSL1D1	0.486159	0.975939		KCNT1	0.458624	0.874931		BRD7	0.466148	0.885499		STON1-GTF2A1L	0.499113	0.964549		CARD16	0.465012	0.884353		BCHE	0.504355	0.975858		AGTR1	0.506755	0.975696		NBPF10	0.52026	0.943087		SLC35D2	0.480648	0.97053		ERCC4	0.481575	0.967312		PCCA	0.474594	0.970587		MPO	0.477511	0.963845		COL22A1	0.49979	0.964993		MYO10	0.479331	0.970191		VPS72	0.502833	0.980196		CAMTA2	0.475529	0.9669		SPCS3	0.449123	0.948251		APOL3	0.454775	0.962283		TMEM176B	0.481249	0.949139		SLC25A24	0.468537	0.975413		ELL	0.497373	0.961612		DPH6	0.445694	0.943066		SAT1	0.475767	0.96679		PRR7	0.468936	0.945802		ACYP2	0.45444	0.945475		PMPCA	0.486806	0.965001		OLFML3	0.505122	0.908044		SEH1L	0.431811	0.91354		RAD54L	0.520625	0.977608		RGSL1	0.509121	0.979172		ANGPTL7	0.454957	0.962176		TEX9	0.496919	0.980243		PTPRQ	0.429454	0.908596		DNAJB2	0.458634	0.963753		C8orf48	0.461012	0.97548		PSMD3	0.460536	0.963789		DDB2	0.452195	0.956823		TMCO4	0.446778	0.938411		ACVRL1	0.447724	0.946353		RPS28	0.446088	0.943739		GLIS2	0.4616	0.976588		EXOSC2	0.452628	0.956698		OSGIN1	0.45561	0.963896		TBC1D1	0.470193	0.916013		BCOR	0.48878	0.977595		SFXN1	0.510713	0.97647		NT5DC2	0.499704	0.970244		B4GALT7	0.493626	0.975476		CAV3	0.444	0.90688		ANKHD1	0.505312	0.979534
SMARCA1	0.507616	0.975589		PSMA7	0.524329	0.975747		GPI	0.494769	0.975436		LRRC24	0.458576	0.969987		NUCB2	0.447769	0.947325		CD247	0.498589	0.975146		RIMS1	0.486218	0.975939		VPS37D	0.458624	0.874931		KCTD19	0.466158	0.885499		CAV2	0.499128	0.964549		CARTPT	0.465012	0.884353		MED11	0.504412	0.975858		SCYL1	0.506755	0.975696		UST	0.52044	0.943087		METTL4	0.480816	0.97053		TBC1D24	0.481645	0.967312		HID1	0.47467	0.970587		ABHD15	0.47768	0.963845		DHX34	0.499887	0.964993		PCK2	0.479529	0.970191		HSD17B11	0.502843	0.980196		TMEM169	0.475529	0.9669		PAF1	0.449238	0.948251		DAD1	0.455011	0.962647		RRH	0.481331	0.949139		FBXO41	0.468609	0.975413		CTNNBL1	0.497436	0.961612		LIMK2	0.445802	0.943088		NKD2	0.475785	0.96679		CRABP1	0.468956	0.945802		LMF1	0.45451	0.945475		SPTAN1	0.486856	0.965001		PALMD	0.505122	0.908044		NDUFV3	0.43186	0.91354		PRSS3	0.520657	0.977608		RABEP1	0.509253	0.979172		MROH8	0.455162	0.962176		LHFPL2	0.496953	0.980243		KIF18B	0.429531	0.908596		FNBP1L	0.458668	0.963753		MAGEE2	0.461144	0.975485		POFUT2	0.460652	0.963789		SPIN2B	0.452344	0.956889		MTMR14	0.446838	0.938411		ZDHHC23	0.44777	0.946353		CDCA7	0.446136	0.943739		GSG1L2	0.4616	0.976588		AMH	0.452732	0.956698		KCTD15	0.455644	0.963896		TMEM184A	0.470308	0.916013		ZBTB43	0.488813	0.977595		DDX19B	0.510736	0.97647		MAPK4	0.499742	0.970244		SEPSECS	0.493626	0.975476		RPL5	0.444078	0.90688		SH3GLB2	0.505312	0.979534
GPRC5C	0.507754	0.975589		IFT46	0.524387	0.975747		ASCC2	0.494827	0.975436		USP15	0.458584	0.969987		SYCP2L	0.447945	0.947566		ARMCX2	0.49862	0.975146		ARHGDIG	0.486247	0.975939		RAD21	0.458643	0.874931		CFC1	0.466185	0.885499		MORN2	0.499155	0.964549		CATSPER1	0.465012	0.884353		SMIM5	0.504453	0.975858		ZSCAN21	0.506784	0.975696		DEDD	0.520457	0.943087		GCDH	0.480854	0.97053		SERTAD3	0.481737	0.967312		KRBOX4	0.474686	0.970587		FAM160B1	0.477689	0.963845		INMT	0.499903	0.964993		SIX5	0.479529	0.970191		CYB561	0.503008	0.980196		ABCG1	0.475558	0.9669		TMCO2	0.449267	0.948251		B3GALNT1	0.455293	0.962707		CENPK	0.481343	0.949139		CCDC141	0.468707	0.975413		FXR2	0.497523	0.961612		BASP1	0.445828	0.943088		CEP72	0.4758	0.96679		CCT4	0.469107	0.945802		SPATA6	0.454549	0.945475		OSR1	0.486891	0.965001		CLEC17A	0.505153	0.908044		PAIP2	0.43186	0.91354		ERCC1	0.520797	0.977608		TPCN1	0.509327	0.979172		HSPG2	0.455266	0.962176		CDK12	0.496974	0.980243		OPHN1	0.429633	0.908596		FERMT1	0.458815	0.963753		LYZ	0.461261	0.975485		SLC4A10	0.460888	0.963789		RRM2B	0.452409	0.956889		GGH	0.446959	0.938411		RAN	0.44779	0.946353		HBP1	0.446136	0.943739		SAV1	0.461754	0.976701		ALX4	0.452774	0.956698		RPL6	0.455767	0.963896		GTF3C3	0.47033	0.916013		CIRBP	0.488879	0.977595		NAA20	0.510741	0.97647		HS3ST3A1	0.499802	0.970244		GJB1	0.493683	0.975476		PAQR5	0.4442	0.90688		ITGA8	0.505464	0.979534
UBAP1L	0.507811	0.975589		LTBR	0.524553	0.975747		PHB2	0.494827	0.975436		PHC2	0.458651	0.969987		RARG	0.448012	0.947577		USP31	0.49862	0.975146		RIPK2	0.486247	0.975939		ARPP21	0.458853	0.874931		ITM2B	0.466196	0.885499		TMEM72	0.499195	0.964549		CATSPER4	0.465012	0.884353		LAIR2	0.504705	0.975858		BRDT	0.506843	0.975696		SUOX	0.520618	0.943087		RBM6	0.480892	0.97053		ITGA5	0.481979	0.967312		ELOVL3	0.474766	0.970587		HUNK	0.477913	0.963845		CDK11A	0.499945	0.964993		SMIM10L1	0.479529	0.970191		CD81	0.503173	0.980196		RHBDF1	0.475586	0.9669		UPK1B	0.449267	0.948251		ATP13A5	0.455354	0.962707		EDARADD	0.481613	0.949139		CCDC121	0.469067	0.975413		CSRNP2	0.497688	0.961612		ZNF112	0.445893	0.943095		PARD6B	0.476044	0.96679		TSPAN31	0.469126	0.945802		PLPP3	0.454585	0.945475		CLDN3	0.486978	0.965001		STT3A	0.505153	0.908044		EGR2	0.431957	0.913618		KCNH6	0.520889	0.977608		RAI2	0.50946	0.979172		SENP3	0.455334	0.962176		FAM90A1	0.497006	0.980243		POLR3B	0.429652	0.908596		PPIL6	0.458926	0.963753		MYCL	0.461275	0.975485		TMEM186	0.460888	0.963789		GSTA4	0.452415	0.956889		PIWIL4	0.447122	0.938411		RDH10	0.448055	0.946353		TARM1	0.446252	0.943834		LAMC3	0.461782	0.976701		MAPKAPK3	0.452873	0.956698		PDE7B	0.455837	0.963896		KLHL25	0.470371	0.916013		TRIM23	0.488912	0.977595		SET	0.510774	0.97647		ZNF429	0.499814	0.970244		BHLHA9	0.493752	0.975476		CD4	0.444288	0.90688		TRAF3	0.505735	0.979534
UFSP1	0.507841	0.975589		PTK2	0.524643	0.975747		CSTF2T	0.494878	0.975436		CORO2A	0.458672	0.969987		HINT3	0.448201	0.947843		TECTA	0.498647	0.975146		GALNT14	0.486506	0.975939		OPA1	0.458853	0.874931		PLAGL2	0.466239	0.885499		GJB2	0.499318	0.964549		CBLN1	0.465012	0.884353		ERP29	0.504746	0.975858		MARCKS	0.506873	0.975696		ZSCAN32	0.520618	0.943087		APOL3	0.480928	0.97053		UNK	0.482031	0.967312		SMIM2	0.474843	0.970587		FNDC7	0.47792	0.963845		CTSV	0.499955	0.964993		AMOTL1	0.479798	0.970191		ZNF511	0.503191	0.980196		HID1	0.475672	0.9669		GCLM	0.449399	0.948251		ZNF681	0.455388	0.962707		ASIC3	0.481666	0.949139		PACS1	0.469137	0.975413		PACRGL	0.497688	0.961612		ZNF195	0.445997	0.943183		METTL4	0.476063	0.96679		FAM228A	0.469163	0.945802		PLEKHA5	0.454727	0.945475		PC	0.486997	0.965001		KPNB1	0.505214	0.908044		NOM1	0.432107	0.913809		C16orf91	0.520907	0.977608		PDC	0.509478	0.979172		HAP1	0.455369	0.962176		SLC28A2	0.49714	0.980243		RPA1	0.429652	0.908596		CUL3	0.458983	0.963753		NKRF	0.461294	0.975485		ALOX15B	0.460905	0.963789		ICAM3	0.452552	0.957045		CCDC33	0.447137	0.938411		NOD1	0.448169	0.946353		CLC	0.446305	0.943834		HLA-DPA1	0.461992	0.976997		SLC6A13	0.452873	0.956698		SH3RF2	0.455924	0.963896		PLIN5	0.470413	0.916013		ZNF526	0.488912	0.977595		FBXL12	0.510832	0.97647		BACE1	0.500011	0.970244		THAP1	0.493752	0.975476		GAK	0.444288	0.90688		OLIG2	0.50575	0.979534
CTXN1	0.507877	0.975589		TTC14	0.52467	0.975747		ANAPC15	0.494994	0.975436		RNF2	0.458759	0.970036		PISD	0.448319	0.947961		TSPAN2	0.498821	0.975146		ELK4	0.486545	0.975939		HNRNPUL1	0.458909	0.874931		SFRP4	0.466279	0.885499		KIF14	0.499318	0.964549		CBLN4	0.465012	0.884353		FAM166A	0.504776	0.975858		CCDC85B	0.506965	0.975696		RASAL1	0.520633	0.943087		SMIM22	0.480957	0.97053		DRAXIN	0.482059	0.967312		SETD4	0.474914	0.970587		LTV1	0.478004	0.963845		ZNF30	0.499988	0.964993		RBM46	0.479849	0.970191		MICA	0.503207	0.980196		FAM3B	0.475763	0.9669		IRF3	0.449445	0.948251		ZNF391	0.455412	0.962707		C1QL1	0.481752	0.949139		GMIP	0.469193	0.975413		TBX1	0.497746	0.961612		PCGF1	0.446141	0.94329		CYP2C8	0.476089	0.96679		LIPE	0.469181	0.945802		STX6	0.454946	0.945475		FFAR1	0.487026	0.965001		PMEPA1	0.505256	0.908044		SCAF4	0.432666	0.91477		CBWD5	0.520918	0.977608		USP53	0.509525	0.979172		VAT1L	0.455387	0.962176		B3GALT5	0.49728	0.980243		TMPRSS11F	0.429719	0.908596		DIO2	0.458983	0.963753		CCDC134	0.461336	0.975485		PLD2	0.460992	0.963789		TSPAN14	0.452712	0.957233		PRKRIP1	0.447166	0.938411		PBRM1	0.448202	0.946353		CNDP2	0.446483	0.944008		BYSL	0.462051	0.976997		CEBPB	0.45289	0.956698		MELK	0.455975	0.963896		CEPT1	0.470501	0.916013		MED30	0.489039	0.977595		CHRNA7	0.510882	0.97647		ZFAND2A	0.5001	0.970244		TRDMT1	0.493841	0.975476		RPL35	0.444288	0.90688		WNT5A	0.505854	0.979534
CCDC148	0.507927	0.975589		PPP1R21	0.524966	0.975747		HAL	0.495055	0.975436		ARSJ	0.458834	0.970061		TMBIM1	0.448681	0.948424		RHBDD1	0.498908	0.975146		FIS1	0.486545	0.975939		HMG20B	0.458962	0.874931		OTOS	0.466388	0.885499		CDH5	0.499388	0.964549		CBX2	0.465012	0.884353		DNMT3B	0.50489	0.975858		RAB5C	0.507028	0.975696		HIRA	0.520713	0.943087		ZNF668	0.480972	0.97053		AURKA	0.482159	0.967312		ZNF345	0.474943	0.970587		RC3H1	0.478085	0.963845		COX5A	0.500002	0.964993		AKR1C3	0.479912	0.970191		CHRNA1	0.503257	0.980196		WDR88	0.475763	0.9669		KLK10	0.449562	0.948251		ZAR1L	0.455426	0.962707		C8orf37	0.481902	0.949139		ELK3	0.469281	0.975413		HPGDS	0.497765	0.961612		PRKAR1B	0.446255	0.94329		CLMN	0.476132	0.96679		PFN1	0.469258	0.945802		AKAP1	0.454985	0.945475		OTOG	0.487026	0.965001		CPAMD8	0.505292	0.908044		DNAAF5	0.432727	0.91477		PHYKPL	0.520918	0.977608		ZNF462	0.509542	0.979172		HAVCR2	0.455438	0.962176		ZDHHC1	0.49728	0.980243		KCTD11	0.429838	0.908596		PPP1R13L	0.459016	0.963753		SLC43A2	0.46181	0.97615		SCN4B	0.461043	0.963789		MAP9	0.452781	0.957233		MC2R	0.44719	0.938411		LAYN	0.448221	0.946353		BUB3	0.446511	0.944008		HPD	0.462219	0.977108		ARCN1	0.452927	0.956698		SLC14A2	0.456028	0.963896		COA1	0.470676	0.916013		CDADC1	0.48909	0.977595		HSPBP1	0.510919	0.97647		NOP9	0.500155	0.970244		CITED2	0.493901	0.975476		MAP7D2	0.444349	0.90688		PSMD11	0.505943	0.979534
TMOD2	0.508088	0.975589		TMEM254	0.525081	0.975747		GPT2	0.495087	0.975436		ISYNA1	0.458991	0.970122		RPL19	0.448711	0.948424		FSTL1	0.499053	0.975146		MRPS30	0.486545	0.975939		FRAT1	0.459016	0.874931		PRKCB	0.466533	0.885499		PCDH20	0.499443	0.964549		CCDC105	0.465012	0.884353		WDR13	0.50489	0.975858		SLC35C1	0.507028	0.975696		FAM209B	0.520731	0.943087		BEND2	0.481167	0.97053		MTERF4	0.482245	0.967312		TTN	0.475003	0.970587		ATP6V0A4	0.478117	0.963845		C1orf52	0.50028	0.964993		CLEC18A	0.479991	0.970191		CENPM	0.503342	0.980196		C10orf90	0.475778	0.9669		NLE1	0.449562	0.948251		METTL18	0.4555	0.962707		ROR1	0.481904	0.949139		IL4I1	0.469326	0.975413		SEC63	0.497765	0.961612		EXD2	0.44627	0.94329		CAPNS1	0.476147	0.96679		SUCLG2	0.469291	0.945802		CDHR1	0.455008	0.945475		TFAP2A	0.487059	0.965001		GPR88	0.505292	0.908044		ZBTB44	0.432789	0.91477		EIF1B	0.52097	0.977608		PAIP1	0.509576	0.979172		C3orf38	0.455505	0.962176		CLDN15	0.497362	0.980243		AURKC	0.429862	0.908596		NKAIN1	0.459162	0.963753		ERC2	0.461871	0.97615		ZNF667	0.461058	0.963789		TSPAN3	0.452893	0.957233		HLA-DPA1	0.447257	0.938411		C12orf60	0.448301	0.946353		ZNF766	0.446644	0.944093		SFXN4	0.462269	0.977108		PARP9	0.452962	0.956698		NXPE3	0.456064	0.963896		SYT14	0.470742	0.916013		SCRIB	0.489187	0.977595		DCAF12	0.510949	0.97647		CDC45	0.50026	0.970244		CLASP1	0.493901	0.975476		NFKBIZ	0.444463	0.90688		STX8	0.50611	0.979534
EDRF1	0.508195	0.975589		PBX4	0.525139	0.975747		ADGRF1	0.495112	0.975436		PDHX	0.458991	0.970122		RALGDS	0.448725	0.948424		PROC	0.499141	0.975146		LRFN3	0.486593	0.975939		MAPKAPK5	0.459163	0.874931		RPS28	0.466578	0.885499		AIP	0.499601	0.964549		CCDC110	0.465012	0.884353		CRX	0.504949	0.975858		ZNF837	0.507112	0.975696		TET2	0.520786	0.943087		DDX60	0.481167	0.97053		CIB2	0.482281	0.967312		GRK4	0.475077	0.970587		CACNA2D3	0.478117	0.963845		DPPA4	0.500333	0.964993		SLC22A24	0.479991	0.970191		MCTS1	0.503359	0.980196		PRPF40B	0.475815	0.9669		RRM1	0.449575	0.948251		SLC36A2	0.4555	0.962707		HDHD2	0.481999	0.949139		WFDC10A	0.469397	0.975413		STXBP2	0.497784	0.961612		FOSB	0.44633	0.94329		KCNE2	0.476147	0.96679		BPIFC	0.469327	0.945802		DNAAF3	0.455008	0.945475		SAMD9	0.487093	0.965001		CEP131	0.505314	0.908044		ERCC6L	0.432805	0.91477		FKBP8	0.521045	0.977608		CLIC5	0.50986	0.979172		TAF8	0.455604	0.962176		SAT1	0.497514	0.980243		CNTN2	0.429893	0.908596		RACGAP1	0.459162	0.963753		TSEN2	0.4619	0.97615		PODXL	0.461089	0.963789		RPRML	0.452938	0.957233		CCDC22	0.447282	0.938411		RPRML	0.448301	0.946353		LRRC37A2	0.446676	0.944093		PIM1	0.462298	0.977108		MTA2	0.452982	0.956698		FBXO9	0.456134	0.963896		TATDN2	0.470742	0.916013		HERC3	0.489291	0.977595		SH3BGRL2	0.511068	0.97647		PYHIN1	0.500333	0.970244		BTBD9	0.493928	0.975476		CDC14B	0.444476	0.90688		CCDC59	0.506215	0.979534
FN3KRP	0.508224	0.975589		HTRA3	0.525278	0.975747		GALNT2	0.495122	0.975436		TPST1	0.4591	0.970219		GPR37	0.448802	0.948455		TMX4	0.499141	0.975146		FAM102A	0.486651	0.975939		CACNA1S	0.459304	0.874931		NOS2	0.466713	0.885499		EXOSC6	0.499622	0.964549		CCDC116	0.465012	0.884353		VPS25	0.50498	0.975858		C16orf96	0.507143	0.975696		LYSMD3	0.520807	0.943087		TUSC2	0.481167	0.97053		FKBP9	0.482336	0.967312		ANKS1B	0.475099	0.970587		ZNF761	0.478117	0.963845		USP1	0.500333	0.964993		ZNF141	0.480008	0.970191		TEX2	0.503391	0.980196		LAIR1	0.475884	0.9669		AK3	0.449593	0.948251		TTC14	0.455546	0.962707		FAAP20	0.482066	0.949139		PPP3CB	0.469425	0.975413		SLC46A2	0.497849	0.961612		ZHX1	0.446358	0.94329		RHOQ	0.476446	0.96679		CCDC175	0.469384	0.945802		ISG15	0.455099	0.945475		NANOGP8	0.487177	0.965001		CIDEB	0.505314	0.908044		ACSS1	0.432862	0.91477		PRKD3	0.521045	0.977608		ADAM19	0.510169	0.979172		CRB2	0.455636	0.962176		HLCS	0.497536	0.980243		TMEM106A	0.429996	0.908596		FBXO47	0.459234	0.963753		GBP3	0.461929	0.97615		TRIM17	0.461107	0.963789		ETV6	0.452992	0.957233		SERPINA5	0.447356	0.938411		TTC33	0.448335	0.946353		DOHH	0.446797	0.944126		PXDNL	0.46236	0.977108		FLII	0.453021	0.956698		PIGC	0.456148	0.963896		USP42	0.470742	0.916013		SCN2B	0.48932	0.977595		TM4SF1	0.511243	0.97647		FAM111A	0.500345	0.970244		MMP3	0.494045	0.975476		DFFB	0.444653	0.90688		FAM107A	0.50623	0.979534
ZNF343	0.508283	0.975589		CALCRL	0.525307	0.975747		GJB1	0.495238	0.975436		NDUFA8	0.459271	0.970445		MLYCD	0.449043	0.948793		EPHX1	0.499226	0.975146		CSPP1	0.48692	0.975939		ETHE1	0.459412	0.874931		DRC7	0.466753	0.885499		ALKBH7	0.499649	0.964549		CCDC153	0.465012	0.884353		ERCC3	0.505024	0.975858		FKBP3	0.507346	0.975696		LRRC8D	0.520912	0.943087		SPATC1L	0.481233	0.97053		KPNA3	0.482423	0.967312		ZNF623	0.475338	0.970587		ALAS1	0.478302	0.963845		RASSF5	0.500349	0.964993		GRAP2	0.480064	0.970191		BRD3	0.503424	0.980196		CDC42EP1	0.475919	0.9669		TAF7L	0.449593	0.948251		TBL1XR1	0.455619	0.962728		ODF3L2	0.482147	0.949139		GRIP2	0.469459	0.975413		NNMT	0.497914	0.961612		SLC40A1	0.446564	0.943522		IER5	0.47648	0.96679		CCDC7	0.469809	0.945802		CCDC97	0.455123	0.945475		APLF	0.48725	0.965001		CBX3	0.505404	0.908044		CTPS2	0.432965	0.914773		KCTD20	0.521138	0.977608		SEL1L	0.510217	0.979172		CAMKV	0.455686	0.962176		ZNF287	0.497671	0.980243		SIX5	0.430028	0.908596		ANGEL2	0.459526	0.963753		MEGF6	0.462018	0.97615		KIF1B	0.46122	0.963789		ZNF814	0.453031	0.957233		MYL7	0.447509	0.938411		IFFO2	0.448417	0.946353		GPR27	0.446862	0.944126		TFE3	0.462494	0.977149		FCER1G	0.453039	0.956698		ZNF181	0.456342	0.963896		CFDP1	0.470766	0.916013		WNK3	0.489354	0.977595		CPEB4	0.511249	0.97647		YY1	0.50046	0.970244		PTGFRN	0.494045	0.975476		SLC22A25	0.444653	0.90688		KDR	0.506335	0.979534
CEP170B	0.508339	0.975589		TRIM16	0.52531	0.975747		EIF2B4	0.495324	0.975436		CARD11	0.459347	0.970454		KIF21A	0.449087	0.948793		FREM1	0.499348	0.975146		ASGR2	0.487002	0.975939		SFXN3	0.459632	0.874931		CAMSAP2	0.46685	0.885499		LRP8	0.499649	0.964549		CCDC166	0.465012	0.884353		SNCB	0.505092	0.975858		HENMT1	0.507436	0.975696		LRRC37A	0.521027	0.943087		SVIL	0.481328	0.97053		IGSF5	0.482556	0.967312		SAMD4A	0.475473	0.970587		HEXB	0.478413	0.963845		CSGALNACT2	0.500461	0.964993		KYNU	0.480076	0.970191		CHRNE	0.50347	0.980196		MYBPH	0.475982	0.9669		PLEKHA8	0.449745	0.948251		DDX54	0.455815	0.96282		OAS3	0.482203	0.949139		MGAT5	0.469483	0.975413		PPP1R10	0.498069	0.961612		SLC28A2	0.44666	0.943522		PLEKHG4	0.476532	0.96679		RNF157	0.469809	0.945802		PDZD8	0.455208	0.945475		SAP18	0.4873	0.965001		SLC39A5	0.505459	0.908044		INTS5	0.432996	0.914773		JMJD1C	0.521197	0.977608		EMILIN2	0.51026	0.979172		TRUB2	0.455722	0.962176		TTLL3	0.497946	0.980243		TLE4	0.430061	0.908596		IPO9	0.459859	0.963753		ST7L	0.462228	0.97615		BRD4	0.461404	0.963789		MYLK4	0.453089	0.957233		FAM180A	0.447544	0.938411		GPR183	0.448451	0.946353		RRM2B	0.446878	0.944126		MAP3K10	0.462532	0.977149		C11orf65	0.453112	0.956698		HEATR6	0.456485	0.963896		SPIB	0.470766	0.916013		SERINC2	0.489491	0.977595		TRAPPC2L	0.511249	0.97647		TMEM60	0.500499	0.970244		RPL37	0.494103	0.975476		ARMC12	0.44469	0.90688		SPRYD3	0.506335	0.979534
ACP1	0.508633	0.975589		CCDC80	0.525421	0.975747		IGSF5	0.495324	0.975436		RFESD	0.459461	0.970454		SDK1	0.449176	0.94885		SNAPC3	0.499348	0.975146		PGBD2	0.487087	0.975939		QRICH2	0.459649	0.874931		C3orf49	0.466929	0.885499		PGBD4	0.49972	0.964549		CCDC177	0.465012	0.884353		SGCE	0.505301	0.975858		SPG21	0.507522	0.975696		NUP155	0.52118	0.943087		PRPF18	0.481408	0.97053		SIRPG	0.482569	0.967312		TPRN	0.475552	0.970587		KLHL5	0.478445	0.963845		FAM72C	0.500479	0.964993		SIGLEC1	0.480076	0.970191		PTGES	0.50352	0.980196		AKR7A3	0.476258	0.9669		STK33	0.449773	0.948251		RDH13	0.455815	0.96282		TMSB10	0.482244	0.949139		ADAM21	0.469498	0.975413		TPH1	0.49818	0.961612		EGFL6	0.446663	0.943522		RELT	0.47659	0.96679		BAIAP2	0.469999	0.945802		MEN1	0.455562	0.945475		PLEK2	0.487366	0.965001		FCN1	0.505498	0.908044		ZNF384	0.433058	0.914773		DNAH11	0.521542	0.977608		PPIG	0.510294	0.979172		VIP	0.455754	0.962176		GSDMB	0.498117	0.980243		OPRL1	0.430271	0.908851		NTN1	0.459893	0.963753		TRIM25	0.4623	0.97615		LIPC	0.461473	0.963789		BNIP3L	0.453144	0.957233		CNGA1	0.447556	0.938411		FAM86B1	0.4485	0.946353		MYB	0.447295	0.944248		UHMK1	0.462584	0.977149		DNAH12	0.453112	0.956698		CCT7	0.456623	0.963896		MBD4	0.47081	0.916013		CWC15	0.489567	0.977595		FAM219A	0.51131	0.97647		FABP6	0.500564	0.970244		CHEK1	0.494135	0.975476		STK10	0.444768	0.90688		CATSPER2	0.506453	0.979534
ZNF283	0.508693	0.975589		SLC15A5	0.525421	0.975747		SUMF2	0.49538	0.975436		PUDP	0.459467	0.970454		ACSBG1	0.449535	0.949375		RNF13	0.49938	0.975146		GPAM	0.487279	0.975939		PRKCQ	0.459724	0.874931		IQCB1	0.466929	0.885499		FCMR	0.499747	0.964549		CCDC187	0.465012	0.884353		LEAP2	0.505349	0.975858		C10orf67	0.507551	0.975696		PAFAH2	0.521375	0.943087		TAX1BP3	0.481521	0.97053		LRIT3	0.482573	0.967312		PARPBP	0.475593	0.970587		RIC8A	0.478445	0.963845		SUV39H2	0.500528	0.964993		TANGO6	0.480076	0.970191		MRPL18	0.50367	0.980196		TNNT3	0.476379	0.9669		CTCFL	0.449903	0.948251		PELI3	0.455964	0.96282		TRPM8	0.482381	0.949139		UBE2Q2L	0.46953	0.975413		BORCS6	0.498466	0.961612		CCDC173	0.446801	0.943522		ENPP4	0.476676	0.96679		VAMP8	0.470387	0.945802		S100B	0.455678	0.945475		ZSWIM8	0.487366	0.965001		TMEM156	0.50552	0.908044		MARK3	0.433114	0.914773		CORO7	0.521621	0.977608		ZC2HC1A	0.510362	0.979172		POLE2	0.455895	0.962176		RNF31	0.49813	0.980243		NAALADL1	0.430301	0.908851		RUNDC3B	0.459926	0.963753		LSM8	0.462545	0.97615		PARVG	0.461523	0.963789		NOD1	0.453243	0.957309		S100A11	0.447556	0.938411		DCHS2	0.448572	0.946353		CD200R1	0.44733	0.944248		MARVELD1	0.462637	0.977149		USP38	0.453149	0.956698		TRUB2	0.456672	0.963896		MTMR6	0.470827	0.916013		PCYT1A	0.489907	0.977595		RAP1GDS1	0.51137	0.97647		SH2D1B	0.500575	0.970244		PCDHB12	0.494279	0.975476		HSPD1	0.444808	0.90688		MKX	0.506542	0.979534
NSMCE4A	0.508718	0.975589		WNT10B	0.52562	0.975747		LRTM1	0.495494	0.975436		FCMR	0.459734	0.970536		POLDIP3	0.44955	0.949375		DPY19L4	0.49956	0.975146		RBM47	0.487308	0.975939		CATIP	0.459775	0.874931		KRT8	0.466985	0.885499		C17orf75	0.499761	0.964549		CCDC188	0.465012	0.884353		ZNF507	0.505349	0.975858		MACF1	0.507559	0.975696		RNF25	0.521393	0.943087		MRPL54	0.481543	0.97053		ZNF579	0.482576	0.967312		NCF2	0.475663	0.970587		CNKSR1	0.478466	0.963845		TMEM94	0.500528	0.964993		PRRG2	0.480114	0.970191		TBC1D10B	0.50367	0.980196		PSMD3	0.476402	0.9669		FAM205C	0.449903	0.948251		PCM1	0.456038	0.96282		NPAT	0.482408	0.949139		MYOM3	0.469542	0.975413		HOMER3	0.498497	0.961612		GLTP	0.446871	0.943522		FMN2	0.476676	0.96679		FAM161B	0.470424	0.945802		ALG8	0.45583	0.945475		CATSPER3	0.48748	0.965001		SERPINA10	0.505573	0.908044		TMPRSS9	0.433164	0.914773		NBN	0.5217	0.977608		KLHL34	0.510476	0.979172		CBWD3	0.455999	0.962176		WDR48	0.49813	0.980243		STOX2	0.430384	0.908901		MMACHC	0.459982	0.963753		PON1	0.462651	0.97615		AATK	0.461541	0.963789		CDC42EP5	0.45337	0.957367		SYT3	0.44762	0.938411		CNOT2	0.448663	0.946353		ERCC4	0.44733	0.944248		ZNF180	0.462853	0.977471		LYPD8	0.453258	0.956698		WASF2	0.456812	0.963896		TFE3	0.470848	0.916013		SPATA5L1	0.490018	0.977595		ADRA1A	0.511632	0.97647		MXD3	0.50069	0.970244		CRYGB	0.494325	0.975476		SHPRH	0.445035	0.90688		GNB3	0.506556	0.979534
RBBP5	0.508753	0.975589		BRI3	0.525854	0.975747		ARHGEF33	0.495641	0.975436		NOTCH2	0.459734	0.970536		GEMIN2	0.449647	0.949449		TSPAN14	0.499762	0.975146		PUS3	0.487417	0.975939		CLCN3	0.459851	0.874931		ZIC3	0.467079	0.885499		FBL	0.499886	0.964549		CCDC54	0.465012	0.884353		GOLGA1	0.505553	0.975858		MEMO1	0.50764	0.975696		ENTPD1	0.521413	0.943087		C20orf194	0.481559	0.97053		TAX1BP3	0.482649	0.967312		SP140	0.475756	0.970587		IGDCC4	0.478578	0.963845		RASSF10	0.500545	0.964993		PTPN13	0.480114	0.970191		NAT2	0.503734	0.980196		TMEM41B	0.476579	0.9669		SMIM18	0.449967	0.948251		OTOA	0.456081	0.96282		PIGB	0.482606	0.949139		JPH1	0.469573	0.975413		TUBD1	0.498706	0.961612		USP35	0.446871	0.943522		EPG5	0.476885	0.96679		SMPD1	0.470492	0.945802		YBEY	0.455937	0.945475		AMPD3	0.487486	0.965001		HSD17B14	0.505596	0.908044		ZNF257	0.433276	0.914881		CLTCL1	0.521807	0.977608		DHRS1	0.510523	0.979172		NDUFAF2	0.455999	0.962176		CRNKL1	0.498265	0.980243		TMEM212	0.430484	0.908986		TBC1D1	0.459992	0.963753		RAD18	0.462693	0.97615		CDH24	0.461541	0.963789		ZNF200	0.453397	0.957367		DDX21	0.447634	0.938411		BLK	0.44873	0.946353		CTF1	0.44753	0.944248		MXRA5	0.462922	0.97748		LMNB1	0.453421	0.956698		HERC1	0.456984	0.963896		PHF2	0.47095	0.916013		DDX25	0.490279	0.977595		DLG2	0.511632	0.97647		EME2	0.500992	0.970244		MTRNR2L3	0.494444	0.975476		CYTH4	0.44511	0.90688		MYNN	0.506786	0.979534
SLC16A8	0.508786	0.975589		FOXD4L3	0.525854	0.975747		POTEI	0.495752	0.975436		RCAN2	0.459848	0.970536		LITAF	0.449724	0.94948		VSTM2B	0.499937	0.975146		IRAK2	0.487482	0.975939		LRP3	0.460009	0.874931		ZNF618	0.467079	0.885499		PRRG3	0.500014	0.964549		CCL1	0.465012	0.884353		ABCA10	0.505743	0.975858		FAT4	0.507672	0.975696		ANAPC15	0.521594	0.943087		TRPA1	0.481584	0.97053		CLTC	0.482687	0.967312		TRNT1	0.475817	0.970587		ZMAT3	0.478597	0.963845		ZNF511	0.500564	0.964993		GPR19	0.480292	0.970191		SLC7A1	0.503802	0.980196		PPP1R3D	0.476592	0.9669		RGS2	0.449999	0.948251		SLC7A3	0.456227	0.96282		FEM1C	0.482729	0.949139		PA2G4	0.469573	0.975413		TBC1D4	0.498772	0.961612		PWWP2B	0.446982	0.943522		SLC26A4	0.477009	0.96679		ADGRA2	0.470519	0.945802		RPUSD3	0.455962	0.945475		KIAA1549L	0.487501	0.965001		CDC26	0.505829	0.908044		GPR85	0.433338	0.914884		GABRG3	0.52185	0.977608		ELOVL1	0.510555	0.979172		EXD3	0.456085	0.962176		SEZ6L2	0.498393	0.980243		ZNF442	0.430668	0.909248		AATF	0.460024	0.963753		CCDC74B	0.462709	0.97615		SKP2	0.461541	0.963789		SHROOM1	0.453468	0.957384		HIPK4	0.447648	0.938411		ABHD4	0.448762	0.946353		POSTN	0.447545	0.944248		SSU72	0.463145	0.977532		AIFM3	0.453558	0.956698		MROH6	0.457052	0.963896		RALGPS1	0.471172	0.916013		SLC4A1AP	0.490279	0.977595		POLR2C	0.511632	0.97647		STYXL1	0.501111	0.970244		TPBGL	0.494616	0.975476		L3HYPDH	0.445151	0.90688		USP27X	0.506802	0.979534
CCDC43	0.509075	0.975589		APOE	0.525945	0.975747		FAM205C	0.495781	0.975436		CPEB3	0.459906	0.970536		PLD6	0.450086	0.950112		C2orf49	0.500049	0.975146		RNF113A	0.487541	0.975939		QSOX2	0.460104	0.874931		SLC16A13	0.467134	0.885499		SLC35E4	0.500028	0.964549		CCL16	0.465012	0.884353		SPDL1	0.505801	0.975858		CARD19	0.50777	0.975696		PTGER3	0.521688	0.943087		RASAL3	0.481658	0.97053		COL4A6	0.482739	0.967312		ZNF333	0.475873	0.970587		GUK1	0.478647	0.963845		NRSN1	0.500576	0.964993		EIF4B	0.480448	0.970191		TMEM235	0.503818	0.980196		CYTH4	0.476614	0.9669		RSAD1	0.449999	0.948251		TMEM167A	0.456243	0.96282		TMOD1	0.482838	0.949139		VPS36	0.469573	0.975413		BRD2	0.498977	0.961612		ZNF100	0.447011	0.943522		ZNF675	0.477024	0.96679		CLDN20	0.47056	0.945802		TMEM215	0.456145	0.945475		NEK9	0.487686	0.965001		FCHO1	0.505922	0.908044		NAV3	0.43352	0.915141		RPP25L	0.521869	0.977608		COQ5	0.510574	0.979172		PRKCH	0.456101	0.962176		MRPL48	0.498424	0.980243		ZNF684	0.430813	0.909316		PDE6C	0.460044	0.963753		CLIC2	0.462753	0.97615		NCAPD2	0.461711	0.963789		AKR1B1	0.453564	0.957454		YTHDF1	0.447648	0.938411		IRF3	0.448779	0.946353		HCRTR2	0.447709	0.944248		TAS2R9	0.463272	0.977532		SAMD4A	0.453558	0.956698		OXTR	0.457117	0.963896		TMEM132D	0.471222	0.916013		EMC2	0.490309	0.977595		ITM2B	0.511695	0.97647		HACD2	0.501149	0.970244		CCDC7	0.494626	0.975476		MAS1	0.445151	0.90688		LSR	0.506892	0.979534
RBSN	0.509134	0.975589		AHCTF1	0.526086	0.975747		PSTPIP1	0.495809	0.975436		ADRA2A	0.460022	0.970536		MGAT4B	0.450249	0.950325		APPL2	0.500196	0.975146		LPIN3	0.487622	0.975939		VPS41	0.460139	0.874931		IL11	0.467233	0.885499		PDCD2L	0.500178	0.964549		CCL18	0.465012	0.884353		MRPS10	0.505832	0.975858		TAB3	0.507845	0.975696		TMEM203	0.521714	0.943087		FUT7	0.481772	0.97053		PLEKHA8	0.482755	0.967312		CSPG5	0.475986	0.970587		BAZ2B	0.478679	0.963845		MCM9	0.500591	0.964993		GCNT3	0.480545	0.970191		CACNA1D	0.503883	0.980196		LIFR	0.476705	0.9669		IL4	0.450064	0.948251		MRPL39	0.456316	0.96282		MRPL22	0.482961	0.949139		TRAPPC6A	0.469673	0.975413		MROH8	0.498977	0.961612		NCOA3	0.447026	0.943522		LAMTOR2	0.477046	0.96679		USP33	0.470597	0.945802		TTI1	0.456271	0.945475		OGFRL1	0.487721	0.965001		ENOX1	0.505962	0.908044		ZNF260	0.433664	0.915263		WDR37	0.521994	0.977608		IGSF6	0.510589	0.979172		PTCH1	0.456101	0.962176		ZSCAN26	0.498505	0.980243		IL15	0.430928	0.909316		VPS16	0.460044	0.963753		NUFIP2	0.462913	0.97615		ZNF99	0.461964	0.963789		NOS1AP	0.45374	0.957616		GLUD2	0.447835	0.938411		TMEM125	0.44881	0.946353		POC1A	0.447974	0.944248		ZNF30	0.463272	0.977532		TTC17	0.453558	0.956698		LIN7A	0.457156	0.963896		SYPL2	0.471237	0.916013		GALNT12	0.490452	0.977595		FAM229A	0.511721	0.97647		IFNAR1	0.501188	0.970244		FBXO48	0.494646	0.975476		RPL22	0.445177	0.90688		VBP1	0.506905	0.979534
CLK2	0.50928	0.975589		C11orf24	0.526296	0.975747		SF3B2	0.495809	0.975436		DUSP9	0.460162	0.970536		RAB10	0.450351	0.950387		KDM4C	0.500339	0.975146		ZNF783	0.487651	0.975939		COL26A1	0.460243	0.874931		CD53	0.4673	0.885499		TBX5	0.500314	0.964549		CCL22	0.465012	0.884353		NME4	0.505832	0.975858		CHTF18	0.507928	0.975696		PPIP5K1	0.521723	0.943087		OR2M2	0.48181	0.97053		ADAMTS1	0.482883	0.967312		PTPRM	0.475986	0.970587		WDR59	0.478679	0.963845		PAN2	0.500591	0.964993		NME3	0.480663	0.970191		POU4F1	0.50393	0.980196		ZNF208	0.476797	0.9669		C2CD2	0.450132	0.948251		ALDH8A1	0.456378	0.96282		DTX1	0.483001	0.949139		PDE2A	0.469777	0.975413		TBX18	0.499104	0.961612		ASIC3	0.4471	0.943547		RAB11FIP5	0.477046	0.96679		AKNAD1	0.470635	0.945802		CHMP2B	0.456342	0.945475		YWHAE	0.487856	0.965001		FKBP15	0.505962	0.908044		MVD	0.433827	0.915263		INTS4	0.522008	0.977608		GTF2IRD2B	0.510604	0.979172		LUZP2	0.456167	0.962176		SLC46A3	0.498656	0.980243		VWA3A	0.431033	0.909316		SEMA6A	0.460369	0.963753		SYTL1	0.463072	0.97615		CYFIP1	0.462016	0.963789		SPIN2A	0.453767	0.957616		CDK5R1	0.44797	0.938411		PCGF1	0.448823	0.946353		RAB2B	0.447974	0.944248		XPO5	0.463304	0.977532		GRIK3	0.453699	0.956698		METTL2B	0.457156	0.963896		LVRN	0.471279	0.916013		BEAN1	0.490619	0.977595		SPRY4	0.511845	0.97647		LY6G5C	0.501223	0.970244		REPS2	0.494646	0.975476		C19orf38	0.445192	0.90688		DNASE1	0.507447	0.979534
DPH6	0.50928	0.975589		SPI1	0.526435	0.975747		ZNF835	0.495837	0.975436		PPP4R4	0.460289	0.970536		CAPZA2	0.45045	0.950387		OGDH	0.500368	0.975146		INCA1	0.487671	0.975939		SLC7A10	0.460243	0.874931		KLHL26	0.467367	0.885499		STX1A	0.500367	0.964549		CCL26	0.465012	0.884353		CNOT3	0.505918	0.975858		EXTL2	0.508184	0.975696		CDYL	0.521828	0.943087		SUSD3	0.481866	0.97053		BID	0.482917	0.967312		KLC3	0.476031	0.970587		SRP68	0.478734	0.963845		BTBD1	0.500675	0.964993		FOXA3	0.480702	0.970191		DNAJB4	0.503949	0.980196		FOXO1	0.476871	0.9669		CBX1	0.450243	0.948251		C3orf14	0.456447	0.96282		METTL17	0.483001	0.949139		ZNF234	0.469853	0.975413		FGF10	0.499187	0.961612		GPAT4	0.447276	0.94368		TBX19	0.47708	0.96679		NBL1	0.470678	0.945802		PTPN18	0.45644	0.945475		EIF4A3	0.487883	0.965001		APPBP2	0.506003	0.908044		ZSWIM6	0.43389	0.915263		AKR1C3	0.522073	0.977608		E2F1	0.510804	0.979172		PDLIM7	0.456359	0.962176		AQP1	0.498758	0.980243		TSPAN19	0.431076	0.909316		TBC1D10B	0.460434	0.963753		TCP11L2	0.463129	0.97615		DYNC1H1	0.462016	0.963789		KDM3B	0.453939	0.957846		DROSHA	0.448015	0.938411		CA7	0.448904	0.946353		TMPRSS15	0.447986	0.944248		ARL10	0.4634	0.977532		IDO2	0.453772	0.956698		PMP2	0.457175	0.963896		CLTA	0.471329	0.916013		ZIC2	0.490891	0.977595		OVCH2	0.511869	0.97647		TCP11	0.501337	0.970244		ALG6	0.494686	0.975476		DAND5	0.445233	0.90688		PSMC3	0.507491	0.979534
COMMD5	0.509535	0.975589		ARNT2	0.5265	0.975747		FTCDNL1	0.495896	0.975436		FCGR2A	0.460372	0.970536		CDH10	0.450466	0.950387		PRSS23	0.500425	0.975146		RPL5	0.487799	0.975939		LYPLAL1	0.460349	0.874931		NYNRIN	0.467393	0.885499		POLL	0.500379	0.964549		CCL4L2	0.465012	0.884353		S100Z	0.505948	0.975858		VPS33A	0.508299	0.975696		MSL2	0.521935	0.943087		TBX18	0.481866	0.97053		WBP4	0.482935	0.967312		KCNE3	0.476049	0.970587		SDAD1	0.478814	0.963845		TRAPPC10	0.500692	0.964993		ITPK1	0.480853	0.970191		C8orf76	0.503998	0.980196		BATF	0.476959	0.9669		NDST4	0.450254	0.948251		FANCD2OS	0.456494	0.96282		FABP3	0.483094	0.949139		KDELR1	0.469925	0.975413		NLRP2	0.499255	0.961612		FBLN5	0.447287	0.94368		MYOM1	0.47713	0.96679		RINT1	0.470678	0.945802		CECR2	0.456518	0.945475		RNF149	0.48794	0.965001		TMEM81	0.506026	0.908044		C2CD2	0.434061	0.915263		ARL6IP6	0.522135	0.977608		HRCT1	0.511004	0.979172		JADE2	0.456377	0.962176		FBXL19	0.499248	0.980243		ABCD1	0.431101	0.909316		DMXL1	0.460547	0.963753		SH2B2	0.46326	0.97615		CNOT7	0.462146	0.963789		ACKR1	0.45405	0.957855		TRABD	0.448087	0.938411		BST1	0.44892	0.946353		IFI35	0.448	0.944248		BNIP3L	0.463431	0.977532		COQ6	0.453994	0.956698		ALG1L	0.457223	0.963896		INTU	0.471371	0.916013		PHACTR2	0.490953	0.977595		RPP38	0.511875	0.97647		NOXA1	0.501411	0.970244		PHF2	0.494744	0.975476		TSSK6	0.445233	0.90688		ZNF514	0.507547	0.979534
RAD51	0.509569	0.975589		ABCA5	0.526524	0.975747		HMGN1	0.495957	0.975436		YRDC	0.460407	0.970536		POGZ	0.450912	0.950877		FERMT1	0.500572	0.975146		MRPL35	0.487884	0.975939		SLC45A1	0.460512	0.874931		EMX2	0.467406	0.885499		TRPV1	0.500419	0.964549		CCL5	0.465012	0.884353		ST8SIA4	0.50617	0.975858		ATRN	0.508364	0.975696		ULK1	0.52207	0.943087		TNIP1	0.481866	0.97053		DLG4	0.483061	0.967312		TMEM53	0.476066	0.970587		MTMR9	0.478833	0.963845		ZNF257	0.50073	0.964993		TMEM79	0.480878	0.970191		NOD2	0.504014	0.980196		ZNF239	0.476995	0.9669		DDX10	0.450288	0.948251		PEX3	0.456523	0.96282		CPTP	0.483121	0.949139		ARHGAP40	0.46998	0.975413		POLR3K	0.499488	0.961612		KLF11	0.447559	0.943903		SMIM2	0.47713	0.96679		CCDC92	0.470748	0.945802		MTHFD2	0.456518	0.945475		FKBP4	0.488009	0.965001		SALL4	0.506064	0.908044		MKLN1	0.434107	0.915263		CEACAM19	0.522135	0.977608		TMA16	0.511004	0.979172		RBM26	0.456377	0.962176		DHX9	0.499309	0.980243		P2RX4	0.431188	0.909316		PRKCQ	0.460547	0.963753		DIS3L2	0.463272	0.97615		PLEKHF2	0.462283	0.963789		TTC34	0.454125	0.957855		BAHCC1	0.448149	0.938411		CCDC144NL	0.44897	0.946353		STK32C	0.448	0.944248		CLPB	0.463431	0.977532		LCA5L	0.454079	0.956698		CALM2	0.457307	0.963896		CHD7	0.471414	0.916013		CTNNB1	0.490964	0.977595		MBIP	0.511962	0.97647		CBARP	0.501448	0.970244		APRT	0.494802	0.975476		RMDN3	0.445268	0.90688		WFS1	0.507648	0.979534
SLA	0.509626	0.975589		BAIAP2L1	0.526524	0.975747		GBP6	0.496014	0.975436		SLC2A4RG	0.460454	0.970536		CLPP	0.451319	0.950877		C1RL	0.50066	0.975146		RRH	0.487947	0.975939		UTP20	0.460512	0.874931		FOXK2	0.467432	0.885499		ZBTB21	0.500459	0.964549		CCNA1	0.465012	0.884353		ABHD1	0.506271	0.975858		SHROOM2	0.508425	0.975696		GRB7	0.522108	0.943087		SBSPON	0.481966	0.97053		GATB	0.483076	0.967312		FAM163A	0.476183	0.970587		FHOD1	0.478865	0.963845		POU3F4	0.500763	0.964993		RUNX1	0.481045	0.970191		MTMR7	0.50423	0.980196		UBE2QL1	0.477091	0.9669		KIAA2026	0.450288	0.948251		FBXO21	0.456657	0.96282		FLNC	0.483177	0.949139		IFI27	0.470008	0.975413		RBM25	0.499584	0.961612		SALL2	0.447564	0.943903		PNRC2	0.477291	0.96679		ROBO2	0.470823	0.945802		MMD	0.45659	0.945475		FOXK2	0.488175	0.965001		NKAIN1	0.506119	0.908044		GALNT1	0.434186	0.915263		VPS72	0.522685	0.977608		SEMA3B	0.51102	0.979172		WDSUB1	0.456499	0.962176		R3HCC1L	0.499444	0.980243		BRWD1	0.431242	0.909316		ATP1A2	0.460607	0.963753		AHSG	0.463333	0.97615		CYP1B1	0.462382	0.963789		ST6GAL1	0.454182	0.957855		UBR7	0.448149	0.938411		RCC2	0.449003	0.946353		CIC	0.448034	0.944248		DENND5A	0.463461	0.977532		ERVW-1	0.454084	0.956698		RGMA	0.457344	0.963896		SYT15	0.471489	0.916013		PDE6C	0.491153	0.977595		METAP2	0.511993	0.97647		ZNF593	0.501489	0.970244		MTIF2	0.494818	0.975476		UPRT	0.445295	0.90688		PDGFA	0.507724	0.979534
ZNF827	0.509712	0.975589		SDAD1	0.526646	0.975747		PPP1R3B	0.496106	0.975436		S100A1	0.460519	0.970536		SNAPIN	0.451367	0.950877		ZNF514	0.500718	0.975146		DGCR8	0.488035	0.975939		ACD	0.460529	0.874931		ALDH18A1	0.467518	0.885499		KLK11	0.500479	0.964549		CCRL2	0.465012	0.884353		CES3	0.506289	0.975858		ABCD2	0.50846	0.975696		LRRC32	0.522108	0.943087		C1orf127	0.482004	0.97053		NPPC	0.483328	0.967312		RANBP6	0.476183	0.970587		DNMT3B	0.478877	0.963845		ZNRF1	0.500814	0.964993		GPATCH2	0.481163	0.970191		EFCAB14	0.504382	0.980196		STYX	0.477139	0.9669		ATP6V1E2	0.450439	0.948251		SEC22A	0.456671	0.96282		PAQR5	0.483204	0.949139		TMEM130	0.470008	0.975413		MTMR9	0.499739	0.961612		LRRC75A	0.447579	0.943903		POLL	0.477534	0.96679		MRPL48	0.470897	0.945802		LGALS3BP	0.45685	0.945475		SCIN	0.488227	0.965001		TNFRSF4	0.506119	0.908044		GATC	0.4342	0.915263		MON1A	0.522777	0.977608		TSPAN12	0.511184	0.979172		WDR77	0.456708	0.962176		MAK	0.499527	0.980243		CELF4	0.431242	0.909316		GALNS	0.460607	0.963753		PATL2	0.463333	0.97615		BRF1	0.462447	0.963789		CCDC61	0.454195	0.957855		MCOLN1	0.448164	0.938411		INSM1	0.449018	0.946353		TRAPPC13	0.448069	0.944248		C22orf23	0.463559	0.977599		ZNF212	0.454098	0.956698		ZNF319	0.45736	0.963896		TBR1	0.471531	0.916013		SYNE3	0.491176	0.977595		SUOX	0.51212	0.97647		STEAP1	0.501594	0.970244		INTS1	0.494827	0.975476		NCSTN	0.44531	0.90688		CRTC2	0.507738	0.979534
TPBG	0.509764	0.975589		SERTAD1	0.526674	0.975747		ARMC1	0.496118	0.975436		NEIL1	0.46057	0.970536		MMP16	0.451435	0.950877		ASTN1	0.500828	0.975146		CD8A	0.488094	0.975939		CRKL	0.460529	0.874931		SFRP1	0.467546	0.885499		MB	0.500479	0.964549		CD164L2	0.465012	0.884353		KCNH8	0.506491	0.975858		MTUS2	0.508541	0.975696		SYTL3	0.522145	0.943087		LYL1	0.482081	0.97053		TMEM60	0.483382	0.967312		NDST2	0.476245	0.970587		FASTKD1	0.478947	0.963845		MAP4K1	0.500967	0.964993		PGM3	0.481204	0.970191		ZNF350	0.504382	0.980196		NRBF2	0.477258	0.9669		ZZEF1	0.450486	0.948251		STX11	0.456702	0.96282		STEAP3	0.483204	0.949139		TFAP2A	0.470066	0.975413		PDZD3	0.499739	0.961612		ARID1A	0.447832	0.944135		C12orf50	0.477603	0.96679		CMTM4	0.470917	0.945802		MAP3K7	0.456968	0.945475		AVIL	0.488341	0.965001		GCNT2	0.506223	0.908044		NPFFR2	0.4342	0.915263		UXT	0.523012	0.977608		AK4	0.511235	0.979172		JKAMP	0.456863	0.962176		PPP4R2	0.499655	0.980243		TRMT44	0.431242	0.909316		RFPL3S	0.46089	0.963753		QKI	0.463484	0.97615		SGTA	0.462654	0.963789		CLUAP1	0.454301	0.957945		RTP1	0.448299	0.938411		HTT	0.4491	0.946353		HNF1B	0.448136	0.944248		INPP5D	0.463621	0.977599		IFT172	0.454205	0.956698		FGL2	0.457438	0.963896		FUCA1	0.471541	0.916013		NUBP2	0.491184	0.977595		EPB41L4B	0.512142	0.97647		URB2	0.501605	0.970244		CNTNAP3	0.494857	0.975476		GPT	0.445324	0.90688		ZNF823	0.507814	0.979534
BAK1	0.509769	0.975589		IGFBPL1	0.526698	0.975747		KHK	0.496159	0.975436		TPD52L2	0.460636	0.970536		LEPROT	0.451511	0.950877		TMEM63A	0.500927	0.975146		THAP4	0.488094	0.975939		CELA2A	0.460599	0.874931		ZNF268	0.467546	0.885499		BAIAP2	0.500516	0.964549		CD177	0.465012	0.884353		TMEM223	0.506502	0.975858		HOMEZ	0.508603	0.975696		PRSS35	0.522157	0.943087		WDR72	0.482194	0.97053		SH2D4B	0.483418	0.967312		ZNF846	0.476245	0.970587		ADNP	0.479113	0.963845		IFNGR2	0.500996	0.964993		TXK	0.481227	0.970191		RHOC	0.504666	0.980196		PTGDR	0.477339	0.9669		C11orf54	0.450588	0.948251		XKRX	0.456726	0.96282		EPS15L1	0.483299	0.949139		CCNF	0.470126	0.975413		PYROXD1	0.499849	0.961612		MINK1	0.447876	0.944135		MTIF2	0.478061	0.96679		CDK18	0.470943	0.945802		PIM2	0.457101	0.945475		MPZ	0.488358	0.965001		TRIM22	0.506291	0.908044		PXT1	0.434306	0.915263		CENPB	0.523204	0.977608		IGHMBP2	0.511269	0.979172		ZC3H11A	0.456863	0.962176		NR1D2	0.499946	0.980243		RHPN2	0.431427	0.909316		AR	0.461177	0.963753		FHL3	0.463544	0.97615		LCMT1	0.462703	0.963789		FAM83E	0.454413	0.958022		CCR4	0.448329	0.938411		ARHGAP24	0.449248	0.946353		EPB41L1	0.44817	0.944248		BMP2	0.46392	0.977918		SREBF1	0.454224	0.956698		KCNJ9	0.457446	0.963896		MIIP	0.471707	0.916013		YPEL2	0.491184	0.977595		SERTAD2	0.512142	0.97647		OR2T10	0.501644	0.970244		ALKBH1	0.494915	0.975476		SELP	0.445488	0.90688		NOTCH4	0.507885	0.979534
RDH8	0.509888	0.975589		GTF2F1	0.52676	0.975747		PSPN	0.496265	0.975436		C17orf99	0.460692	0.970536		PLRG1	0.451522	0.950877		TRIM72	0.500927	0.975146		SDAD1	0.488155	0.975939		FUT10	0.460635	0.874931		SLC52A3	0.467629	0.885499		SEMA6B	0.500622	0.964549		CD2	0.465012	0.884353		GAK	0.50658	0.975858		RERGL	0.50866	0.975696		ANKRD30B	0.522268	0.943087		SLFN5	0.482248	0.97053		ADGRF3	0.483433	0.967312		ARF4	0.476262	0.970587		YEATS4	0.479163	0.963845		FXYD5	0.501045	0.964993		EVI5L	0.481269	0.970191		GPRC5C	0.504698	0.980196		ZC3H12D	0.477385	0.9669		BCAM	0.450649	0.948251		ANKDD1A	0.456761	0.96282		BPIFB1	0.483368	0.949139		CYSRT1	0.470126	0.975413		DOK6	0.499896	0.961612		ZNF143	0.447876	0.944135		PTPN6	0.478061	0.96679		SOWAHC	0.471064	0.945802		MIER1	0.457369	0.945475		ANKLE2	0.488409	0.965001		SHD	0.506356	0.908044		CDT1	0.434529	0.915263		PARP10	0.523445	0.977608		SIRT4	0.511285	0.979172		ADGRB3	0.456878	0.962176		HTR2A	0.499979	0.980243		MNT	0.431475	0.909316		AGAP9	0.461241	0.963753		NOTCH1	0.46365	0.97615		EHD1	0.462841	0.963789		CAP1	0.454543	0.958022		TAS2R5	0.448329	0.938411		SHROOM3	0.449248	0.946353		PAXBP1	0.44817	0.944248		PRKCH	0.463981	0.977918		STON1-GTF2A1L	0.454263	0.956698		PERP	0.457462	0.963896		MXD3	0.47173	0.916013		CCDC3	0.491205	0.977595		SYNJ1	0.512192	0.97647		ATAT1	0.50172	0.970244		CYP4B1	0.494963	0.975476		TRIM56	0.445488	0.90688		PGBD5	0.50806	0.979534
SAE1	0.509946	0.975589		KLHDC3	0.526789	0.975747		HTR6	0.496322	0.975436		CEP104	0.460692	0.970536		COX11	0.451549	0.950877		ARHGAP35	0.501047	0.975146		PPP1CC	0.488213	0.975939		DUOXA1	0.460655	0.874931		GPR180	0.467671	0.885499		HPGDS	0.500637	0.964549		CD24	0.465012	0.884353		ZNF418	0.506588	0.975858		GRK1	0.508979	0.975696		HADHB	0.522362	0.943087		KIAA1109	0.482287	0.97053		SLC6A15	0.483469	0.967312		HTR3E	0.476285	0.970587		CHMP3	0.479177	0.963845		AP5S1	0.501182	0.964993		FHDC1	0.481308	0.970191		ATF7IP2	0.504894	0.980196		ZNF592	0.477424	0.9669		CHRDL1	0.450779	0.948251		HIF3A	0.456833	0.96282		CTRL	0.483368	0.949139		NR2C2AP	0.47044	0.975413		HAMP	0.499896	0.961612		KATNAL2	0.448271	0.944434		FUT2	0.478131	0.96679		FAM71D	0.4711	0.945802		SMPD2	0.457369	0.945475		LMBR1L	0.488409	0.965001		IFIH1	0.506513	0.908044		ZMYM3	0.434542	0.915263		ARID3B	0.523664	0.977608		ZNRF3	0.511317	0.979172		DEFB135	0.456978	0.962176		NOMO3	0.500306	0.980243		EFCAB2	0.431493	0.909316		ME1	0.461393	0.963753		SNX25	0.463708	0.97615		SERPINC1	0.462864	0.963789		FGFR4	0.454577	0.958022		OTUB2	0.448359	0.938411		NREP	0.44927	0.946353		SBSN	0.44817	0.944248		PACSIN1	0.464091	0.977918		DPF2	0.454313	0.956698		GTF2F2	0.457495	0.963896		RPP38	0.47173	0.916013		ABHD12B	0.491343	0.977595		KIAA1522	0.51223	0.97647		G3BP2	0.50172	0.970244		IL11RA	0.494974	0.975476		COX7B	0.445685	0.90688		TVP23B	0.50811	0.979534
ADCYAP1R1	0.510029	0.975589		CPSF6	0.526992	0.975747		PRDM11	0.49647	0.975436		GPR19	0.460868	0.970536		RNF20	0.451665	0.950877		B4GALT5	0.501167	0.975146		CAPZA1	0.488275	0.975939		ZBTB11	0.460705	0.874931		ELK1	0.467727	0.885499		AKAP8L	0.500722	0.964549		CD244	0.465012	0.884353		TSPAN2	0.506678	0.975858		RRM2B	0.50902	0.975696		DES	0.522449	0.943087		CTDP1	0.482361	0.97053		YES1	0.483469	0.967312		KPNA3	0.476341	0.970587		GMNN	0.479177	0.963845		SEC61G	0.501197	0.964993		CRTC2	0.481324	0.970191		WDR36	0.505025	0.980196		GSE1	0.477456	0.9669		SEH1L	0.450779	0.948251		F11	0.456964	0.96282		TWF1	0.483368	0.949139		GOLGA8B	0.470471	0.975413		SEC16A	0.499896	0.961612		RHOA	0.448271	0.944434		NFRKB	0.478146	0.96679		LRGUK	0.471318	0.945802		MAP3K6	0.457391	0.945475		MRPS18B	0.488409	0.965001		NPY5R	0.506575	0.908044		TMEM44	0.434587	0.915263		ICAM5	0.52377	0.977608		VPS72	0.511349	0.979172		CACNB4	0.456995	0.962176		IL15	0.500357	0.980243		MSL1	0.431527	0.909316		BCL10	0.461417	0.963753		CYP1A1	0.463823	0.97615		COL4A4	0.4629	0.963789		NSMAF	0.454631	0.958022		TP53TG3D	0.448392	0.938411		BCDIN3D	0.449525	0.946353		CCDC88C	0.448214	0.944248		SERPINB1	0.46417	0.977918		VCAM1	0.454367	0.956698		CD4	0.457696	0.963896		SKA1	0.472013	0.916013		IGBP1	0.491425	0.977595		NEK5	0.512287	0.97647		TSPAN12	0.501798	0.970244		RAB40AL	0.495035	0.975476		ADGRG5	0.445725	0.90688		DSCC1	0.508443	0.979534
SHD	0.510518	0.975589		DMWD	0.527076	0.975747		TYW1	0.49648	0.975436		ARHGDIG	0.460951	0.970536		BDNF	0.451695	0.950877		KDM3B	0.501182	0.975146		CORO6	0.48838	0.975939		FN3K	0.460742	0.874931		RNF183	0.467727	0.885499		GABRQ	0.500741	0.964549		CD300C	0.465012	0.884353		AKAP13	0.506756	0.975858		RPRML	0.5091	0.975696		LRIG2	0.522683	0.943087		MLLT10	0.482361	0.97053		VPS28	0.483489	0.967312		AHCY	0.476421	0.970587		DPF3	0.479209	0.963845		SYT11	0.501247	0.964993		HADH	0.481484	0.970191		TMEM45A	0.50531	0.980196		TIAM1	0.477598	0.9669		TP53I11	0.450779	0.948251		CENPH	0.457124	0.96282		HSD17B7	0.483542	0.949139		PGF	0.470471	0.975413		REEP2	0.49999	0.961612		NUP62CL	0.448313	0.944434		ABCA3	0.478218	0.96679		XRCC2	0.471334	0.945802		ADAMTS12	0.457444	0.945475		MUC4	0.488409	0.965001		ZNF20	0.506591	0.908044		ABCG5	0.434628	0.915263		NINL	0.523832	0.977608		POC1B	0.511483	0.979172		FCHSD1	0.457113	0.962176		UBE2T	0.500381	0.980243		ALDH16A1	0.431562	0.909316		SEC24C	0.461417	0.963753		NEK4	0.463881	0.97615		UBE2D1	0.462919	0.963789		PCP4L1	0.45466	0.958022		ELOVL7	0.448402	0.938411		TOLLIP	0.449596	0.946353		TEAD2	0.448235	0.944248		ATP6V0E1	0.464552	0.977918		RPTOR	0.454511	0.956698		VRK3	0.457755	0.963896		LSM4	0.47209	0.916013		FOXO3	0.491434	0.977595		FOXRED2	0.512349	0.97647		CLGN	0.501879	0.970244		ZNF536	0.495035	0.975476		CCR4	0.4458	0.90688		DZANK1	0.508488	0.979534
MYOF	0.510552	0.975589		EPG5	0.527129	0.975747		THRSP	0.496499	0.975436		RHOU	0.460981	0.970536		HSPBAP1	0.451725	0.950877		MAP3K3	0.501226	0.975146		MFSD8	0.488448	0.975939		SLC17A7	0.460797	0.874931		ATF6B	0.467739	0.885499		MST1	0.500741	0.964549		CD300LB	0.465012	0.884353		F12	0.506906	0.975858		DHX40	0.509245	0.975696		DMAP1	0.522737	0.943087		BRPF1	0.482456	0.97053		KDM2B	0.483577	0.967312		PPDPF	0.476421	0.970587		CENPK	0.479259	0.963845		ICAM5	0.501281	0.964993		ZNF211	0.481548	0.970191		ZSCAN32	0.505408	0.980196		PTRHD1	0.477763	0.9669		CCNB2	0.450831	0.948251		KRTAP5-10	0.45727	0.96282		TINAG	0.483542	0.949139		GDF5	0.470495	0.975413		SNX2	0.49999	0.961612		HESX1	0.448391	0.944434		APBA1	0.478254	0.96679		C1orf159	0.471459	0.945802		ENHO	0.457468	0.945475		GBP3	0.488427	0.965001		TIFA	0.506734	0.908044		GPBP1L1	0.434628	0.915263		SSBP1	0.52385	0.977608		FBXW8	0.511569	0.979172		SMIM14	0.457133	0.962176		MEI4	0.500435	0.980243		CBLN2	0.431657	0.909316		ARHGAP39	0.461478	0.963753		HSD17B11	0.463953	0.97615		DPYSL2	0.462936	0.963789		NTS	0.454787	0.958022		SLC6A20	0.448402	0.938411		RRAD	0.449612	0.946353		MDM1	0.448268	0.944248		ZNF256	0.464572	0.977918		MAB21L1	0.454622	0.956698		HGFAC	0.458126	0.963896		MRAP	0.47209	0.916013		RSL1D1	0.491434	0.977595		VSIG2	0.512349	0.97647		SOX30	0.501955	0.970244		CD1D	0.49511	0.975476		RAB28	0.445816	0.90688		RPL12	0.508597	0.979534
MLF1	0.510609	0.975589		CYTH1	0.527253	0.975747		MATN3	0.496557	0.975436		PANK3	0.461006	0.970536		GALT	0.451813	0.950877		DGKK	0.501371	0.975146		UGP2	0.488477	0.975939		TRIM73	0.460887	0.874931		SH3GLB2	0.467768	0.885499		IL6ST	0.500767	0.964549		CD300LG	0.465012	0.884353		SENP3	0.506962	0.975858		OGFOD3	0.5093	0.975696		AMZ1	0.522753	0.943087		PPME1	0.482471	0.97053		IRF2	0.483599	0.967312		DLGAP3	0.476445	0.970587		STOML1	0.479308	0.963845		ARMC7	0.501427	0.964993		ENGASE	0.481805	0.970191		DIRAS2	0.50544	0.980196		CHMP2B	0.477974	0.9669		NKRF	0.451152	0.948251		SLC12A4	0.45727	0.96282		CSF3R	0.48369	0.949139		LRRC8D	0.470502	0.975413		FABP5	0.500053	0.961612		KCNJ5	0.448483	0.944434		SEMA4C	0.478254	0.96679		UBB	0.471653	0.945802		TSTD2	0.457699	0.945475		RHBG	0.488439	0.965001		SRSF3	0.50679	0.908044		SPIN3	0.434673	0.915263		DNAJC24	0.523977	0.977608		SRSF4	0.511646	0.979172		LMAN2L	0.457201	0.962176		LRP1B	0.500645	0.980243		SLC6A15	0.431657	0.909316		ZNF578	0.461564	0.963753		ZNF329	0.463953	0.97615		ADAM9	0.463055	0.963789		IPO8	0.454852	0.958022		RGS17	0.448447	0.938411		ZNF347	0.44963	0.946353		SLC16A1	0.448268	0.944248		EXD2	0.464703	0.977918		PHLDA1	0.454622	0.956698		LEMD1	0.458126	0.963896		TRPM7	0.472108	0.916013		SCML1	0.491624	0.977595		MTMR6	0.512414	0.97647		ZC3HC1	0.501955	0.970244		HERC6	0.495199	0.975476		FGF23	0.445963	0.90688		KCNJ14	0.508853	0.979534
SPG11	0.510869	0.975589		ZNF445	0.527253	0.975747		NFE2	0.496557	0.975436		UGT2B15	0.461027	0.970536		HS3ST1	0.451946	0.950877		KCNH4	0.501376	0.975146		HDAC6	0.488506	0.975939		SCRN3	0.460906	0.874931		EMID1	0.467782	0.885499		ART4	0.500781	0.964549		CD33	0.465012	0.884353		ALG10	0.506974	0.975858		CDKN2C	0.509416	0.975696		USP36	0.522753	0.943087		TSPAN12	0.482508	0.97053		ZBTB1	0.483614	0.967312		C19orf18	0.476461	0.970587		ARFGEF3	0.479476	0.963845		CCDC68	0.501445	0.964993		PPFIA3	0.481805	0.970191		RRBP1	0.505487	0.980196		ICOSLG	0.477974	0.9669		CCNY	0.451167	0.948251		TIMM44	0.45727	0.96282		ESRP2	0.48369	0.949139		HMCES	0.470812	0.975413		TRIM44	0.500103	0.961612		ACTN2	0.448553	0.944434		ZBTB39	0.478308	0.96679		ZNF587	0.471686	0.945802		PERP	0.45776	0.945475		ARHGEF40	0.488633	0.965001		EFCC1	0.506811	0.908044		ZC3H13	0.434703	0.915263		GAL3ST3	0.524004	0.977608		TBXA2R	0.511646	0.979172		TRIM17	0.457234	0.962176		RALGAPA2	0.500676	0.980243		NUP98	0.431742	0.909367		AGER	0.461628	0.963753		CA4	0.464079	0.97615		TMEM182	0.463106	0.963789		FANCM	0.454981	0.958022		SH3BP4	0.448477	0.938411		MAT2B	0.449646	0.946353		PROK1	0.448495	0.944248		CDKL2	0.464762	0.977918		TTC7A	0.454769	0.956698		SHC2	0.458162	0.963896		ZNF267	0.472149	0.916013		C3orf70	0.491717	0.977595		KCNS2	0.512444	0.97647		ZSCAN2	0.501955	0.970244		CPO	0.495217	0.975476		PCGF1	0.445999	0.90688		IRF7	0.508895	0.979534
NUTF2	0.51099	0.975589		PNMA2	0.527311	0.975747		PRKCG	0.496657	0.975436		DMRT3	0.46109	0.970536		ZNF500	0.451991	0.950877		SPDL1	0.501405	0.975146		DDX52	0.488595	0.975939		ZC3HAV1L	0.460962	0.874931		SERPIND1	0.467845	0.885499		CCL3	0.500892	0.964549		CD5	0.465012	0.884353		HAPLN3	0.50715	0.975858		NCEH1	0.509416	0.975696		TPM2	0.52279	0.943087		INPP5F	0.482738	0.97053		NBPF1	0.483686	0.967312		ARSG	0.476485	0.970587		EGR2	0.479495	0.963845		SLC15A2	0.501478	0.964993		PTGDR2	0.481846	0.970191		PAIP2	0.505658	0.980196		PEX5	0.478028	0.9669		TMEM230	0.451237	0.948251		ZNF345	0.457375	0.96282		MX1	0.48369	0.949139		ANKRD31	0.470869	0.975413		DNAJC9	0.500154	0.961612		EGR2	0.448597	0.944434		ZHX1	0.478343	0.96679		RBFOX1	0.471721	0.945802		PLEKHG1	0.457795	0.945475		CLK4	0.488666	0.965001		RXFP1	0.506826	0.908044		PARP3	0.434739	0.915263		MOK	0.524176	0.977608		FOXP4	0.511852	0.979172		FZD3	0.457306	0.962176		PGD	0.50074	0.980243		CORO7	0.431838	0.909444		C19orf81	0.461706	0.963753		SEC22B	0.464339	0.97615		MYLK2	0.463186	0.963789		GLB1L	0.455039	0.958022		ZDHHC22	0.448491	0.938411		ZBTB20	0.449679	0.946353		FOXD4L5	0.448548	0.944248		DHX15	0.464851	0.977918		SLC17A4	0.454938	0.956698		ERLIN1	0.458177	0.963896		LMO7	0.472263	0.916013		FAM3C	0.491717	0.977595		RBBP4	0.512688	0.97647		NUBP2	0.502025	0.970244		EEF2	0.495299	0.975476		TSC22D4	0.446037	0.90688		GAD1	0.508951	0.979534
ABHD17C	0.511158	0.975589		SSR3	0.527311	0.975747		THUMPD2	0.496685	0.975436		PJA1	0.461168	0.970536		OMD	0.452017	0.950877		RASGRP4	0.501457	0.975146		CERKL	0.489049	0.975939		MAT2B	0.461107	0.874931		JPH1	0.467851	0.885499		NCOA2	0.500969	0.964549		CD5L	0.465012	0.884353		CDK10	0.507176	0.975858		POLE2	0.509499	0.975696		ZNF430	0.522806	0.943087		KATNB1	0.482738	0.97053		ROCK1	0.483959	0.967312		DNAJC17	0.476524	0.970587		TRIB1	0.47961	0.963845		ZAR1	0.501515	0.964993		CYTH4	0.481858	0.970191		NCOA2	0.505702	0.980196		SPDYA	0.478329	0.9669		RNASEH2B	0.451272	0.948251		POU2F1	0.457523	0.96282		CEACAM19	0.483831	0.949139		TRPM8	0.470985	0.975413		PPP1R14B	0.500178	0.961612		DGCR2	0.448724	0.944434		NDUFA10	0.478357	0.96679		DNAJB12	0.471942	0.945802		PCYT2	0.457853	0.945475		INF2	0.4887	0.965001		IL5	0.506849	0.908044		PPP6R2	0.434747	0.915263		INSIG1	0.524269	0.977608		PIM1	0.512399	0.979172		RAB26	0.45734	0.962176		ANGPT1	0.501054	0.980243		GP6	0.432025	0.909446		ARL6IP6	0.461852	0.963753		AGL	0.464477	0.97615		USP32	0.463341	0.963789		TBL3	0.455063	0.958022		CATSPER3	0.448537	0.938411		ITGA2B	0.449892	0.946353		ACKR3	0.448625	0.944248		KDR	0.464851	0.977918		ZNF680	0.454952	0.956698		MAP2K4	0.458249	0.963896		ARAF	0.472373	0.916013		FN3K	0.491717	0.977595		STOX2	0.512827	0.97647		ATN1	0.502074	0.970244		PLEKHA4	0.495361	0.975476		ARHGAP27	0.44606	0.90688		NHLRC3	0.509082	0.979534
GCAT	0.511245	0.975589		CD163L1	0.527572	0.975747		HTR4	0.496765	0.975436		PTGDR	0.461235	0.970536		KMT2D	0.452047	0.950877		C2orf50	0.50146	0.975146		ZNF579	0.489088	0.975939		SPATA18	0.46116	0.874931		RTN4RL1	0.467876	0.885499		AMD1	0.501095	0.964549		CD69	0.465012	0.884353		TMEM86A	0.507251	0.975858		SNAPC4	0.509621	0.975696		ZNF257	0.523043	0.943087		SMIM5	0.482761	0.97053		SGSH	0.483997	0.967312		C1orf131	0.476565	0.970587		PPP1R36	0.479648	0.963845		RTEL1	0.50166	0.964993		MRLN	0.481972	0.970191		CA1	0.505716	0.980196		RBM7	0.478365	0.9669		DDX23	0.451338	0.948251		ALDH1L1	0.457584	0.96282		DKKL1	0.483858	0.949139		POLR2M	0.471124	0.975413		SI	0.500195	0.961612		RAD51	0.448729	0.944434		TOMM22	0.478391	0.96679		TNFSF4	0.471979	0.945802		S1PR3	0.457921	0.945475		FGL2	0.488786	0.965001		MEIKIN	0.506926	0.908044		AGGF1	0.434793	0.915263		ALOX15B	0.524457	0.977608		RMND5A	0.512475	0.979172		SNRNP27	0.45734	0.962176		ZNF134	0.501114	0.980243		U2AF2	0.432071	0.909446		KIAA1671	0.461928	0.963753		TMC1	0.464597	0.97615		C21orf62	0.463438	0.963789		CDC42EP1	0.455113	0.958022		GIN1	0.448626	0.938411		MRPS33	0.449926	0.946353		HPGD	0.448691	0.944248		SNRPA	0.465064	0.977918		SOX30	0.454988	0.956698		IL17RD	0.458252	0.963896		HPRT1	0.472373	0.916013		MEGF8	0.491717	0.977595		RBP5	0.513177	0.97647		UGT8	0.502074	0.970244		ANKZF1	0.495362	0.975476		IKBKE	0.446421	0.90688		PDPN	0.509111	0.979534
RMI1	0.511448	0.975589		AP5B1	0.527656	0.975747		PCMT1	0.496877	0.975436		TERF1	0.461235	0.970536		PLPPR1	0.452047	0.950877		LASP1	0.501634	0.975146		WDR18	0.489149	0.975939		PWWP2B	0.461354	0.874931		C7orf57	0.467905	0.885499		DNAJC9	0.501221	0.964549		CD70	0.465012	0.884353		DEXI	0.507414	0.975858		POU3F1	0.509803	0.975696		ZBTB46	0.523058	0.943087		GINS4	0.482778	0.97053		KCNA4	0.484013	0.967312		CFL1	0.476663	0.970587		NPAS1	0.479714	0.963845		VPS29	0.50166	0.964993		SH3PXD2A	0.481972	0.970191		RBM20	0.506001	0.980196		RHBG	0.478381	0.9669		CCDC65	0.451419	0.948251		PRICKLE3	0.457599	0.96282		REEP6	0.483912	0.949139		CBY1	0.471162	0.975413		GNA14	0.500272	0.961612		PHLPP1	0.448809	0.944434		DAD1	0.478545	0.96679		TPGS1	0.472145	0.945802		ANKRD30BL	0.457995	0.945475		CSF1	0.488805	0.965001		PNRC2	0.50698	0.908044		PFDN4	0.434842	0.915263		FOXN2	0.524578	0.977608		L1CAM	0.51257	0.979172		FBLN1	0.457373	0.962176		TSPYL1	0.501386	0.980243		ITSN2	0.432089	0.909446		PCYT2	0.462061	0.963753		UNC80	0.464639	0.97615		NR3C1	0.463473	0.963789		PDGFB	0.455113	0.958022		TIMELESS	0.44878	0.938411		CD163L1	0.449942	0.946353		PATL2	0.448888	0.944248		NUDT1	0.465275	0.977918		RFPL2	0.455003	0.956698		CCDC61	0.458281	0.963896		TUBB2A	0.472484	0.916013		VNN1	0.491754	0.977595		RRP1B	0.513185	0.97647		PLA2G4E	0.502112	0.970244		BORA	0.495392	0.975476		SDK1	0.446474	0.90688		SNRPE	0.50918	0.979534
TMEM107	0.511534	0.975589		SDF2L1	0.527685	0.975747		CYTL1	0.496955	0.975436		DNAH17	0.461296	0.970536		ENC1	0.452073	0.950877		RPS6KA3	0.501899	0.975146		SMARCD1	0.489202	0.975939		ATP8B4	0.461388	0.874931		ANGPTL5	0.467943	0.885499		MTHFSD	0.501266	0.964549		CD8A	0.465012	0.884353		SYAP1	0.507525	0.975858		KCNG3	0.509974	0.975696		HFM1	0.523203	0.943087		NBPF9	0.482819	0.97053		PSTPIP1	0.484031	0.967312		CFAP53	0.476743	0.970587		CXorf58	0.479749	0.963845		ANKFY1	0.501693	0.964993		ZSCAN23	0.482117	0.970191		NPHP4	0.506313	0.980196		MCM4	0.478418	0.9669		PDSS2	0.451433	0.948251		TSPAN2	0.457705	0.96282		RPL41	0.483951	0.949139		N4BP3	0.471204	0.975413		GLG1	0.500288	0.961612		SMAD7	0.448962	0.944434		FNDC5	0.478832	0.96679		ABHD10	0.472147	0.945802		NADK	0.458058	0.945475		RSPH6A	0.488805	0.965001		THUMPD1	0.507055	0.908044		ABI1	0.434857	0.915263		PSMC3IP	0.524674	0.977608		CHFR	0.512622	0.979172		EPM2AIP1	0.45739	0.962176		TMEM255A	0.50144	0.980243		XKR7	0.432208	0.909446		IL1RAPL1	0.462162	0.963753		CACNG3	0.464785	0.97615		SRGAP2B	0.463562	0.963789		HDHD2	0.455209	0.958022		CLDN18	0.448857	0.938411		PRKX	0.449961	0.946353		CFAP61	0.448992	0.944248		VSIG1	0.465384	0.977918		FUOM	0.455039	0.956698		FBXL12	0.458368	0.963896		AFAP1L1	0.472506	0.916013		SLC51A	0.49178	0.977595		CISD2	0.5133	0.97647		MRPL27	0.502278	0.970244		KLK7	0.49541	0.975476		FZR1	0.446513	0.90688		DYRK4	0.509329	0.979534
CWC25	0.511612	0.975589		TXNL1	0.52774	0.975747		LRRC41	0.496955	0.975436		UGGT2	0.461296	0.970536		DUSP14	0.452089	0.950877		PLS1	0.502101	0.975146		KATNA1	0.489295	0.975939		SLC22A9	0.461481	0.874931		OR2M4	0.468146	0.885499		TYR	0.501266	0.964549		CDC20B	0.465012	0.884353		PLCD3	0.507575	0.975858		STX12	0.510072	0.975696		TBC1D23	0.523274	0.943087		E2F5	0.482931	0.97053		CA6	0.484048	0.967312		ADGRD1	0.477013	0.970587		RFK	0.479799	0.963845		ZNF736	0.501765	0.964993		TRIM7	0.482353	0.970191		R3HDM4	0.506508	0.980196		CADM3	0.478441	0.9669		CCDC93	0.451464	0.948251		OASL	0.457893	0.96282		PARS2	0.483994	0.949139		EVA1B	0.471278	0.975413		RUFY3	0.500307	0.961612		ATP1A4	0.449004	0.944434		CDCA7	0.478874	0.96679		MACROD1	0.472164	0.945802		CENPM	0.458169	0.945475		WWC1	0.48882	0.965001		LRRC4	0.507119	0.908044		LRSAM1	0.434902	0.915263		RAB37	0.524752	0.977608		HPN	0.512636	0.979172		DCDC1	0.45744	0.962176		SLC16A1	0.501595	0.980243		KCNJ13	0.432277	0.909446		RNF207	0.462255	0.963753		USP16	0.464891	0.97615		SCAMP1	0.463733	0.963789		PDP2	0.455237	0.958022		C11orf65	0.449131	0.938411		PGM5	0.450041	0.946353		RAET1E	0.449009	0.944248		ANXA2	0.465397	0.977918		BAG1	0.455186	0.956698		ISG20	0.458368	0.963896		CSRNP3	0.472527	0.916013		SRRM2	0.49178	0.977595		SLC39A8	0.513386	0.97647		PPP1R7	0.502278	0.970244		IREB2	0.495482	0.975476		GINM1	0.446576	0.90688		C1orf43	0.509611	0.979534
DHX38	0.511708	0.975589		CSF3R	0.527795	0.975747		ZNF26	0.496955	0.975436		RBBP9	0.461321	0.970536		CCDC6	0.452131	0.950877		ARHGAP1	0.502192	0.975146		CAPN12	0.4894	0.975939		RUNX1	0.461717	0.874931		BTNL8	0.468201	0.885499		DUSP28	0.501295	0.964549		CDC42BPG	0.465012	0.884353		AFAP1	0.50764	0.975858		SCN8A	0.51013	0.975696		RASSF4	0.523375	0.943087		DGKG	0.483042	0.97053		NDRG3	0.484122	0.967312		CIART	0.477077	0.970587		SPRY1	0.479849	0.963845		AP1G1	0.501947	0.964993		HBP1	0.482366	0.970191		SMOX	0.506776	0.980196		MYO15B	0.478477	0.9669		GPR1	0.451562	0.948251		CPNE8	0.457924	0.96282		TTLL10	0.483994	0.949139		TUBB8	0.471291	0.975413		ASPN	0.500616	0.961612		ZGLP1	0.449079	0.944434		GFOD1	0.478913	0.96679		FRRS1	0.472238	0.945802		PLCB3	0.45821	0.945475		BROX	0.488906	0.965001		LY86	0.507119	0.908044		SLC26A4	0.434963	0.915265		SHANK1	0.524766	0.977608		U2SURP	0.512636	0.979172		NRIP2	0.457543	0.962176		STK36	0.50164	0.980243		PDZD8	0.432296	0.909446		CCDC110	0.462419	0.963753		BUB3	0.464994	0.97615		RAD51C	0.463749	0.963789		FOXH1	0.455344	0.958022		FAM155B	0.449159	0.938411		CEP78	0.450051	0.946353		FYTTD1	0.449024	0.944248		C1orf112	0.465492	0.977918		USP5	0.455196	0.956698		CORO1B	0.458385	0.963896		SETD4	0.472548	0.916013		PAXBP1	0.491875	0.977595		CARD11	0.513631	0.97647		SEMA6C	0.502378	0.970244		ELK4	0.495544	0.975476		DCTN5	0.446641	0.90688		DHX16	0.509668	0.979534
WIPF2	0.511708	0.975589		EGFL6	0.52788	0.975747		MAGED2	0.497013	0.975436		MAGOH	0.461412	0.970536		RASSF4	0.452159	0.950877		IFT43	0.502249	0.975146		LCMT1	0.489403	0.975939		APBB3	0.461805	0.874931		FOXP1	0.468231	0.885499		NANOG	0.501309	0.964549		CDH15	0.465012	0.884353		DCAF10	0.507803	0.975858		KIAA1614	0.510615	0.975696		CCDC159	0.523425	0.943087		PIK3C2B	0.483155	0.97053		PRMT2	0.484158	0.967312		OLFM4	0.477115	0.970587		FRY	0.479913	0.963845		APOO	0.502083	0.964993		ADGRA2	0.482491	0.970191		PRR16	0.506888	0.980196		CDYL2	0.478492	0.9669		PEX14	0.451562	0.948251		EIF2AK3	0.457924	0.96282		GIMAP2	0.484072	0.949139		HARBI1	0.471604	0.975413		KNG1	0.500833	0.961612		FUBP1	0.449471	0.944434		TYK2	0.478978	0.96679		BAHD1	0.472461	0.945802		FAM133B	0.458216	0.945475		RAB22A	0.488906	0.965001		ZNF532	0.507288	0.908044		ZDHHC18	0.435208	0.915653		HOMER2	0.52483	0.977608		FMO5	0.512654	0.979172		CTNNBIP1	0.4577	0.962176		DYNLL2	0.501739	0.980243		NR3C1	0.432329	0.909446		SLC5A1	0.462454	0.963753		NOMO2	0.465097	0.97615		LAT2	0.463847	0.963789		PRKCG	0.455372	0.958022		BACE2	0.449219	0.938411		PNPLA6	0.450051	0.946353		PRSS16	0.449077	0.944248		CCNJ	0.465511	0.977918		KATNAL1	0.455258	0.956698		IFT57	0.458385	0.963896		AQP10	0.472826	0.916013		BAG1	0.492061	0.977595		FAM228A	0.513655	0.97647		SNX3	0.502463	0.970244		PPME1	0.495544	0.975476		SCARA3	0.446808	0.90688		OGFOD2	0.509696	0.979534
ZNF510	0.511766	0.975589		KLHL15	0.52788	0.975747		MYL7	0.49703	0.975436		DENND2C	0.461468	0.970536		PSMG1	0.452189	0.950877		CAB39	0.502278	0.975146		SLC27A6	0.489467	0.975939		FOXA3	0.46184	0.874931		ANKK1	0.468244	0.885499		TTF1	0.501309	0.964549		CDHR4	0.465012	0.884353		UGGT1	0.507816	0.975858		LYSMD1	0.510701	0.975696		NMNAT1	0.523447	0.943087		PLAU	0.483177	0.97053		FAU	0.48427	0.967312		C1GALT1	0.477132	0.970587		ELN	0.480014	0.963845		ANXA7	0.502217	0.964993		ELMOD3	0.482508	0.970191		ANKZF1	0.506969	0.980196		CUL4B	0.478584	0.9669		NTM	0.451625	0.948251		ART4	0.458222	0.96282		SRRT	0.484072	0.949139		SSR4	0.471644	0.975413		CDH13	0.501008	0.961612		FAM184A	0.4495	0.944434		AGFG1	0.479012	0.96679		SYCP3	0.472461	0.945802		GRIK2	0.458294	0.945475		TNRC6C	0.489188	0.965001		HLF	0.507349	0.908044		LIN28B	0.435272	0.915662		SDCBP2	0.52508	0.977608		SLC35F1	0.512734	0.979172		KSR1	0.457727	0.962176		PHF19	0.501785	0.980243		BLOC1S4	0.432344	0.909446		PSMD10	0.46258	0.963753		TAC3	0.465169	0.97615		FSCN3	0.463916	0.963789		PDCD2L	0.455459	0.958022		ANOS1	0.449256	0.938411		PRELID3B	0.450051	0.946353		TSPAN13	0.449109	0.944248		XPNPEP3	0.465644	0.977918		GCKR	0.455312	0.956698		AFP	0.458493	0.963896		SLC25A26	0.472844	0.916013		GCC1	0.492115	0.977595		RBMS1	0.513785	0.97647		EIF3K	0.502469	0.970244		GPATCH2L	0.495575	0.975476		MGAM2	0.44681	0.90688		NKD1	0.509784	0.979534
EHD4	0.511823	0.975589		ZMYND11	0.528045	0.975747		JAGN1	0.497042	0.975436		PDK1	0.461592	0.970536		KIAA0753	0.452274	0.950877		SPG7	0.502293	0.975146		MYOM3	0.489614	0.975939		TBC1D1	0.461858	0.874931		GNB4	0.46831	0.885499		VEZF1	0.501351	0.964549		CDR1	0.465012	0.884353		PHYHIP	0.507844	0.975858		ARMC1	0.511052	0.975696		MITF	0.523702	0.943087		CSNK1A1	0.483191	0.97053		FAM76B	0.484286	0.967312		TMEM11	0.477247	0.970587		KIF5B	0.480046	0.963845		RASL11A	0.502267	0.964993		S100A5	0.482555	0.970191		CD5L	0.507003	0.980196		HJURP	0.4786	0.9669		TMPO	0.451832	0.948251		EBI3	0.458273	0.96282		SCARF1	0.4841	0.949139		PROKR2	0.471836	0.975413		MAB21L1	0.501242	0.961612		AHCY	0.449551	0.944434		ZBTB1	0.479012	0.96679		NBPF11	0.472629	0.945802		AMD1	0.458324	0.945475		DNAJB13	0.489205	0.965001		TUBA1C	0.507458	0.908044		FGD3	0.435442	0.915893		SLC44A1	0.525366	0.977608		EMB	0.512785	0.979172		MSI1	0.457763	0.962176		NCOA7	0.501798	0.980243		PCMTD2	0.432377	0.909446		GPR153	0.462612	0.963753		NBPF11	0.465214	0.97615		SUMO3	0.464061	0.963789		XRN2	0.455472	0.958022		GJA4	0.449298	0.938411		NETO2	0.450107	0.946353		DNAJC1	0.44919	0.944248		ZNF77	0.465976	0.977918		APOBEC4	0.455367	0.956698		CCT5	0.458543	0.963896		UCN	0.472909	0.916013		ACY3	0.492155	0.977595		TMEM86A	0.513822	0.97647		FGF1	0.502469	0.970244		LTK	0.49565	0.975476		ZNF776	0.447006	0.90688		EXOG	0.509857	0.979534
CYP7A1	0.511845	0.975589		ARF6	0.528104	0.975747		TNFRSF11B	0.497119	0.975436		ALDH3A2	0.461786	0.970536		TMEM235	0.452303	0.950877		MORN1	0.502339	0.975146		SERBP1	0.489614	0.975939		TBC1D9B	0.461948	0.874931		TEFM	0.468403	0.885499		HAUS8	0.501361	0.964549		CDX1	0.465012	0.884353		SIN3B	0.50792	0.975858		MAT2B	0.511109	0.975696		TJP2	0.523846	0.943087		UPRT	0.483204	0.97053		PRICKLE3	0.484286	0.967312		MEI1	0.477253	0.970587		PKD2	0.480212	0.963845		THAP9	0.5023	0.964993		DRC7	0.482632	0.970191		CLEC9A	0.507036	0.980196		RNF170	0.478636	0.9669		DRD5	0.451873	0.948251		EGFL6	0.458344	0.96282		COL6A3	0.484118	0.949139		SLC25A31	0.47185	0.975413		SLC4A1AP	0.501388	0.961612		AVPR1A	0.449551	0.944434		ABCA5	0.479048	0.96679		PYGL	0.472685	0.945802		RASIP1	0.458456	0.945475		HARS2	0.489241	0.965001		SLC22A16	0.507522	0.908044		EDN1	0.435769	0.916327		C6orf226	0.525414	0.977608		GTF3C5	0.512785	0.979172		DET1	0.457831	0.962176		TAF4	0.501849	0.980243		FAT2	0.432652	0.909898		MEST	0.462621	0.963753		RFESD	0.465245	0.97615		CHRNB3	0.464268	0.963789		PHKA2	0.455638	0.958239		HBP1	0.449344	0.938411		DCBLD1	0.450125	0.946353		VTI1B	0.44919	0.944248		PRMT8	0.466053	0.977918		PSMB4	0.455382	0.956698		GPR63	0.458685	0.963896		GHR	0.473057	0.916013		SP2	0.492184	0.977595		TMEM260	0.513959	0.97647		FOXE3	0.50249	0.970244		ABI3	0.495716	0.975476		CCDC86	0.447047	0.90688		GAS2L3	0.510018	0.979534
IRAK1	0.511877	0.975589		AP2B1	0.528193	0.975747		LRRC20	0.497148	0.975436		TAS1R3	0.461786	0.970536		TSPAN10	0.452381	0.950877		CFAP221	0.502368	0.975146		IGBP1	0.489641	0.975939		KCNH8	0.462093	0.874931		ZBTB38	0.468403	0.885499		EMCN	0.501402	0.964549		CEACAM8	0.465012	0.884353		WDR92	0.508016	0.975858		SCRN2	0.511138	0.975696		CWC27	0.523863	0.943087		COL3A1	0.483229	0.97053		NUDT11	0.484293	0.967312		PDC	0.477269	0.970587		SUSD2	0.480284	0.963845		FBXL14	0.502402	0.964993		GRAMD1C	0.482645	0.970191		ZNF570	0.507138	0.980196		PCBP3	0.478655	0.9669		LTA4H	0.451885	0.948251		SDK2	0.458344	0.96282		GLIS2	0.48423	0.949139		MTMR6	0.471969	0.975413		ZNF570	0.501485	0.961612		CDK7	0.449589	0.944434		PIKFYVE	0.479449	0.96679		SUV39H2	0.472685	0.945802		FRK	0.458652	0.945475		PFN2	0.489245	0.965001		DLEC1	0.507554	0.908044		RAB17	0.435798	0.916327		MYO16	0.525446	0.977608		STOM	0.5129	0.979172		TUBB	0.457831	0.962176		ACSL4	0.501929	0.980243		SP140L	0.432787	0.909921		WNT10A	0.462663	0.963753		GRTP1	0.465459	0.97615		PLAT	0.464333	0.963789		BCKDHB	0.455707	0.958252		CDKL2	0.449375	0.938411		FLNA	0.450139	0.946353		ARHGAP30	0.449211	0.944248		RPL18A	0.466163	0.977918		PANK4	0.455435	0.956698		ATF7IP	0.458771	0.963896		MRPL49	0.473082	0.916013		SRP68	0.492339	0.977595		KBTBD12	0.514275	0.97647		ZNF18	0.502501	0.970244		SLC9B1	0.495721	0.975476		KCNK17	0.447086	0.90688		ARL8B	0.510568	0.979534
CCDC137	0.511882	0.975589		GSE1	0.528212	0.975747		POGK	0.497178	0.975436		SLTM	0.461844	0.970536		TADA1	0.452404	0.950877		PPP4R1	0.502368	0.975146		HRH2	0.489727	0.975939		TRAF6	0.46215	0.874931		ZNF599	0.468418	0.885499		NIPAL4	0.501528	0.964549		CEMP1	0.465012	0.884353		TSN	0.508034	0.975858		UEVLD	0.511138	0.975696		DPH1	0.523865	0.943087		PLA2G15	0.483229	0.97053		C1orf174	0.484329	0.967312		CDR1	0.477286	0.970587		GLO1	0.48031	0.963845		SUPT16H	0.502518	0.964993		MSTO1	0.482709	0.970191		EFS	0.507203	0.980196		IFT172	0.478706	0.9669		PLN	0.452065	0.948251		MED18	0.458358	0.96282		KRTDAP	0.484258	0.949139		MYSM1	0.471999	0.975413		C1orf226	0.501626	0.961612		KCNV1	0.449589	0.944434		TDRD3	0.479654	0.96679		LTB4R	0.472946	0.945802		PPP1R16B	0.458725	0.945475		ADGRG4	0.489276	0.965001		FN3K	0.507575	0.908044		FANK1	0.435911	0.916327		GNPAT	0.525508	0.977608		SYCE1	0.512958	0.979172		LRRC56	0.457884	0.962176		NUDT19	0.502253	0.980243		RPL10A	0.432821	0.909921		PLEKHA4	0.462803	0.963753		FANCG	0.465516	0.97615		STK17A	0.464466	0.963789		MAPKBP1	0.455851	0.958316		CYP2C8	0.449421	0.938411		ZNF185	0.450188	0.946353		KCNIP3	0.449211	0.944248		ADM5	0.466265	0.977918		STK38L	0.455435	0.956698		TEKT2	0.458771	0.963896		ADCY5	0.473219	0.916013		TMEM168	0.492339	0.977595		GRAMD1A	0.514304	0.97647		SAMD9L	0.502612	0.970244		GLS	0.495785	0.975476		C9orf129	0.447108	0.90688		MXD3	0.510803	0.979534
BID	0.512197	0.975589		GRPR	0.52822	0.975747		OSBPL9	0.497215	0.975436		AXIN2	0.461874	0.970536		SRPK1	0.452471	0.950877		PUDP	0.502424	0.975146		RSPH14	0.489843	0.975939		YARS2	0.46215	0.874931		UPK2	0.468437	0.885499		NFATC4	0.501628	0.964549		CENPW	0.465012	0.884353		SVOPL	0.508074	0.975858		SNRPN	0.511198	0.975696		SKIL	0.523884	0.943087		BBC3	0.483251	0.97053		SEC14L2	0.484329	0.967312		MAPK7	0.477391	0.970587		PDPK1	0.480412	0.963845		RPS19	0.502534	0.964993		TTLL10	0.482751	0.970191		C3AR1	0.507504	0.980196		KLHDC10	0.479036	0.9669		CD48	0.452079	0.948251		NOMO3	0.458412	0.96282		SLC43A3	0.484302	0.949139		SLC2A13	0.472028	0.975413		IL6ST	0.501642	0.961612		IGFBP4	0.449718	0.944434		ZFP62	0.479729	0.96679		GRM5	0.473162	0.945802		C9orf153	0.458749	0.945475		ZNF771	0.489276	0.965001		EXD1	0.507617	0.908044		PPIP5K2	0.435983	0.916327		TIGD5	0.525819	0.977608		DNAH7	0.51298	0.979172		VANGL1	0.457884	0.962176		CDC34	0.502304	0.980243		C1QB	0.432843	0.909921		CEP170B	0.462964	0.963753		ZNF84	0.465898	0.97615		BCL2	0.464515	0.963789		ZNF736	0.455882	0.958316		HSD3B7	0.449421	0.938411		FASTK	0.450203	0.946353		TMPO	0.449211	0.944248		DCTN6	0.466283	0.977918		MDFI	0.455455	0.956698		GTF2I	0.458808	0.963896		ZADH2	0.473306	0.916013		POGZ	0.492626	0.977595		PAM16	0.514694	0.97647		ATP13A4	0.502761	0.970244		KRT3	0.495807	0.975476		UBAC2	0.447164	0.90688		TMEM115	0.511084	0.979534
AFAP1	0.512292	0.975589		SERINC1	0.528391	0.975747		ACSM2B	0.497323	0.975436		MAP1LC3C	0.461874	0.970536		IRAK1BP1	0.452548	0.950877		C7	0.502479	0.975146		RRP12	0.489931	0.975939		ZNF703	0.462186	0.874931		PTPRE	0.468513	0.885499		TEX38	0.501628	0.964549		CER1	0.465012	0.884353		SFTPB	0.508217	0.975858		PXMP2	0.511232	0.975696		PLGRKT	0.523971	0.943087		BMS1	0.483267	0.97053		DNASE1L3	0.484381	0.967312		PPP1CC	0.477634	0.970587		CRLF3	0.480431	0.963845		AURKB	0.502849	0.964993		CD47	0.482804	0.970191		NBPF10	0.50757	0.980196		ABRA	0.47905	0.9669		MORC4	0.452079	0.948251		OLIG1	0.458432	0.96282		CLIP3	0.48447	0.949139		CYP3A43	0.472058	0.975413		ETV7	0.501675	0.961612		TARBP1	0.44976	0.944434		MFSD3	0.479784	0.96679		TRIM46	0.47324	0.945802		RNF212B	0.458899	0.945475		ACP5	0.489346	0.965001		GREM1	0.507731	0.908044		RSAD1	0.435997	0.916327		RNF121	0.525852	0.977608		C2CD2	0.51317	0.979172		ADIRF	0.457987	0.962176		KDM1B	0.502502	0.980243		SPOCK3	0.433138	0.910417		MCCC1	0.463032	0.963753		DCTN5	0.465927	0.97615		TCAF2	0.464648	0.963789		CLN6	0.455926	0.958316		DHTKD1	0.449464	0.938411		TSPAN10	0.450266	0.946353		PHC3	0.449262	0.944248		TMUB1	0.466296	0.977918		TLE2	0.455508	0.956698		EMID1	0.45883	0.963896		C9orf50	0.473349	0.916013		GLYATL2	0.492756	0.977595		ZNF76	0.514694	0.97647		TSPAN13	0.503008	0.970244		ATP10D	0.495826	0.975476		ADA	0.44723	0.90688		LTA4H	0.511162	0.979534
C9orf85	0.512445	0.975589		WNK3	0.52845	0.975747		GNG4	0.497323	0.975436		RIT1	0.461976	0.970536		PM20D2	0.452588	0.950877		BEND7	0.502808	0.975146		SNRK	0.489931	0.975939		ADAMTS6	0.462292	0.874931		MFAP5	0.468541	0.885499		HSD3B1	0.501787	0.964549		CFAP126	0.465012	0.884353		GRIN2D	0.508275	0.975858		ARFRP1	0.511407	0.975696		DCAF12L2	0.524078	0.943087		HTRA2	0.483267	0.97053		MRPL17	0.484381	0.967312		EIF1AD	0.477647	0.970587		ADAMTS7	0.480466	0.963845		VWDE	0.502914	0.964993		C19orf38	0.482829	0.970191		SERINC3	0.507587	0.980196		TARS2	0.479156	0.9669		ABCB8	0.452145	0.948251		PTK6	0.458597	0.96282		CTSH	0.484536	0.949139		LRFN2	0.472075	0.975413		ALOX15B	0.501736	0.961612		ARHGAP15	0.449892	0.944434		XG	0.479817	0.96679		SLC39A12	0.473293	0.945802		RP2	0.458904	0.945475		PTCRA	0.489418	0.965001		ARCN1	0.507847	0.908044		SPATA5L1	0.43601	0.916327		EIF3M	0.525865	0.977608		TDRP	0.513271	0.979172		HFE	0.45809	0.962176		TEKT2	0.50261	0.980243		DNAJC27	0.433281	0.910536		SPDEF	0.463252	0.963753		TTC1	0.465957	0.97615		GRK7	0.464699	0.963789		ETFB	0.456014	0.958368		CYP46A1	0.449508	0.938411		ZNF274	0.450297	0.946353		PLEK2	0.449296	0.944248		NPY5R	0.466315	0.977918		TSR1	0.455546	0.956698		NR4A2	0.458843	0.963896		CCDC87	0.473349	0.916013		SMARCD1	0.492787	0.977595		HRCT1	0.514715	0.97647		TOR1A	0.503018	0.970244		GAS2L2	0.495855	0.975476		NME7	0.447242	0.90688		STAM	0.511162	0.979534
DPYSL5	0.512615	0.975589		UCHL1	0.528535	0.975747		SETD9	0.497323	0.975436		GJA5	0.462014	0.970536		TRPC4AP	0.45262	0.950877		HLA-DOB	0.502834	0.975146		TRIM36	0.489962	0.975939		SEC61B	0.462397	0.874931		MAP3K3	0.46858	0.885499		TMEM150A	0.5018	0.964549		CFAP45	0.465012	0.884353		SIN3A	0.508353	0.975858		GPR107	0.511495	0.975696		UBXN2A	0.524367	0.943087		AIMP2	0.483364	0.97053		TRH	0.484399	0.967312		NSRP1	0.477711	0.970587		ASCL1	0.480466	0.963845		BST2	0.502931	0.964993		LIPJ	0.482829	0.970191		C2CD4A	0.507729	0.980196		RPP25	0.479375	0.9669		GCLC	0.452145	0.948251		MAP3K3	0.458656	0.96282		RGR	0.484666	0.949139		ATP4A	0.472117	0.975413		SKAP1	0.501863	0.961612		MBD3	0.449892	0.944434		OSGIN2	0.479852	0.96679		KCNJ5	0.473334	0.945802		C5orf15	0.458914	0.945475		CLNS1A	0.489436	0.965001		FAM120A	0.507847	0.908044		CCL5	0.436297	0.916431		BLVRA	0.52598	0.977608		PRIMPOL	0.513289	0.979172		COG5	0.458124	0.962176		VPS37B	0.50261	0.980243		NOS1AP	0.43335	0.910536		SUV39H2	0.463262	0.963753		HOOK3	0.466119	0.97615		NFYA	0.464746	0.963789		ERCC3	0.456206	0.958386		AP3S1	0.449536	0.938411		FST	0.450411	0.946461		ARL10	0.449728	0.94499		HMG20B	0.466494	0.977918		DNAJC18	0.455658	0.956698		P2RX4	0.458843	0.963896		CHRNA1	0.473349	0.916013		HPS1	0.492846	0.977595		CA12	0.514774	0.97647		CSDC2	0.503054	0.970244		GNAZ	0.495866	0.975476		ARL4C	0.447278	0.90688		ZNF717	0.511162	0.979534
AIDA	0.512863	0.975589		GABPB2	0.528565	0.975747		SLC4A3	0.497363	0.975436		SLC27A4	0.462014	0.970536		MAGED2	0.452632	0.950877		TRIP4	0.502838	0.975146		PRKCB	0.489981	0.975939		DENND1A	0.462433	0.874931		AMY2A	0.468639	0.885499		UBAP2L	0.5018	0.964549		CFAP73	0.465012	0.884353		MTPAP	0.508395	0.975858		RBCK1	0.511524	0.975696		TCP10L2	0.524532	0.943087		MIS18A	0.483416	0.97053		BTG1	0.484481	0.967312		PAK4	0.477711	0.970587		IRF3	0.480521	0.963845		RNF168	0.502965	0.964993		SLC35E4	0.482951	0.970191		S100A10	0.507814	0.980196		ARIH2	0.479402	0.9669		CDC42EP5	0.452305	0.948251		LDHAL6A	0.458669	0.96282		ELMO2	0.484678	0.949139		AGR2	0.472135	0.975413		ZZEF1	0.501863	0.961612		SPATA7	0.449916	0.944434		TIE1	0.479868	0.96679		SDF2L1	0.473388	0.945802		GCM2	0.458953	0.945475		AKAP10	0.489471	0.965001		ESPN	0.507941	0.908044		FAM169B	0.436312	0.916431		HHAT	0.52638	0.977608		ARMC1	0.513621	0.979172		ZNF284	0.458173	0.962176		PPRC1	0.502707	0.980243		CAPN2	0.433435	0.910536		CACYBP	0.463284	0.963753		SF3B1	0.466148	0.97615		GSDMB	0.464763	0.963789		OSGEPL1	0.456233	0.958386		BAIAP2L2	0.449564	0.938411		TAS2R5	0.45059	0.946705		NPSR1	0.449844	0.94499		MED12	0.466617	0.977918		GLRX3	0.455695	0.956698		SNAI1	0.458879	0.963896		SLC22A8	0.473349	0.916013		RNF7	0.492846	0.977595		MAL2	0.514898	0.97647		PLPP2	0.503054	0.970244		PKDREJ	0.495866	0.975476		SPDYE3	0.447369	0.90688		TMEM198	0.511327	0.979534
CALN1	0.512973	0.975589		AGTRAP	0.528655	0.975747		DYNLT3	0.497443	0.975436		TESPA1	0.462129	0.970536		ARV1	0.452704	0.950877		SPIDR	0.502925	0.975146		LGALSL	0.489991	0.975939		SPATA21	0.462433	0.874931		PRR15	0.468676	0.885499		GID4	0.501871	0.964549		CFC1	0.465012	0.884353		CMYA5	0.508484	0.975858		IL20RA	0.5117	0.975696		ACVR2A	0.524584	0.943087		NCF4	0.483456	0.97053		NBEAL2	0.484499	0.967312		LSM11	0.477787	0.970587		EHMT1	0.48058	0.963845		GABRA1	0.502996	0.964993		LCMT1	0.483038	0.970191		SEL1L3	0.50788	0.980196		GOLM1	0.479418	0.9669		NQO1	0.452305	0.948251		LYPD3	0.458714	0.96282		ALB	0.48475	0.949139		DPYSL3	0.472315	0.975413		NPPA	0.50196	0.961612		GALR3	0.449984	0.944434		TCN2	0.479956	0.96679		VAMP4	0.473405	0.945802		CERKL	0.459171	0.945475		HELB	0.489471	0.965001		NUGGC	0.508001	0.908044		KCNAB2	0.436312	0.916431		CCDC180	0.526393	0.977608		PSG3	0.513634	0.979172		HKDC1	0.458312	0.962176		MAF	0.50277	0.980243		CYP3A4	0.433435	0.910536		FAM90A1	0.463327	0.963753		RBM38	0.466326	0.97615		CAPN14	0.464797	0.963789		ITGB1BP2	0.45625	0.958386		KATNA1	0.449622	0.938411		DNAH8	0.450803	0.947022		SLC17A9	0.450047	0.94499		KCND3	0.466691	0.977918		SVOP	0.455695	0.956698		PTRH1	0.458915	0.963896		TRHR	0.473349	0.916013		GRPEL1	0.492872	0.977595		ANO7	0.514989	0.97647		HAPLN3	0.50317	0.970244		SLC4A7	0.495972	0.975476		NPR1	0.447428	0.90688		BCS1L	0.511567	0.979534
MTHFD1L	0.513006	0.975589		RPS6KA6	0.528655	0.975747		PTK2B	0.497452	0.975436		KCTD5	0.46218	0.970536		RMI1	0.452745	0.950877		RAD17	0.503039	0.975146		NATD1	0.49062	0.975939		TNNC2	0.462451	0.874931		SHC3	0.468748	0.885499		CCDC86	0.501874	0.964549		CFHR3	0.465012	0.884353		TBX3	0.508614	0.975858		MKRN1	0.511795	0.975696		C9orf135	0.524636	0.943087		COBLL1	0.483564	0.97053		GFER	0.484747	0.967312		CCDC93	0.477828	0.970587		FAM151B	0.480708	0.963845		GRAMD1B	0.503083	0.964993		SNRPF	0.483153	0.970191		PPP1R12C	0.50791	0.980196		HLA-B	0.479438	0.9669		PTPRU	0.452305	0.948251		APAF1	0.458777	0.96282		SLC2A11	0.48483	0.949139		CYP4A11	0.472356	0.975413		MASP1	0.502149	0.961612		RUSC2	0.450012	0.944434		PLCG2	0.480145	0.96679		SCARA3	0.473555	0.945802		TBRG4	0.459377	0.945475		PHF23	0.489537	0.965001		PTPN6	0.508001	0.908044		MLKL	0.436356	0.916431		EVC	0.526442	0.977608		SOX13	0.513634	0.979172		TMEM88	0.458353	0.962176		YBEY	0.502964	0.980243		MST1R	0.433554	0.9106		PRSS3	0.463327	0.963753		LRFN1	0.466547	0.97615		EMC9	0.464797	0.963789		MXRA8	0.456281	0.958386		TULP2	0.449637	0.938411		RSPO2	0.450932	0.947063		POLR2A	0.45006	0.94499		DLG4	0.466721	0.977918		TMEM132D	0.455695	0.956698		EDC4	0.459073	0.963896		LENG9	0.473413	0.916013		ACSBG2	0.492896	0.977595		BAG1	0.515134	0.97647		DAG1	0.50327	0.970244		MOSPD3	0.496028	0.975476		RHOC	0.447485	0.90688		ITGAE	0.51173	0.979534
NLRP7	0.51303	0.975589		KIAA0319L	0.528686	0.975747		PLN	0.497499	0.975436		MMP1	0.46218	0.970536		IVD	0.452763	0.950877		KIF11	0.503179	0.975146		COG4	0.490754	0.975939		MZF1	0.462469	0.874931		USP45	0.468893	0.885499		DHX15	0.501911	0.964549		CFHR5	0.465012	0.884353		HES2	0.508655	0.975858		MEAF6	0.511862	0.975696		TBL2	0.524671	0.943087		ABCC2	0.483711	0.97053		MANEAL	0.484784	0.967312		CNTNAP1	0.477828	0.970587		SLC25A40	0.480739	0.963845		ZFY	0.503115	0.964993		SRD5A2	0.483153	0.970191		PZP	0.508055	0.980196		SNX8	0.479458	0.9669		MAPKAPK5	0.452449	0.948251		COQ5	0.458854	0.96282		CHTOP	0.484912	0.949139		ENO4	0.472374	0.975413		ALDH8A1	0.502212	0.961612		PLOD3	0.450021	0.944434		WIPF1	0.480178	0.96679		GRIP1	0.47357	0.945802		KAT2B	0.459537	0.945475		TMPRSS2	0.489589	0.965001		ACTL8	0.508053	0.908044		DUSP1	0.436371	0.916431		EBNA1BP2	0.526737	0.977608		XPR1	0.513634	0.979172		FBXO36	0.458382	0.962176		GMEB1	0.502982	0.980243		PARP3	0.433585	0.9106		B3GNT2	0.463358	0.963753		CRTC2	0.466575	0.97615		MMP11	0.464814	0.963789		LACC1	0.456338	0.958386		TMEM201	0.449684	0.938411		CCNF	0.450983	0.947063		XPO1	0.450093	0.94499		DPH5	0.466831	0.977918		MGME1	0.455716	0.956698		C16orf72	0.459084	0.963896		GDF7	0.473609	0.916013		UST	0.492996	0.977595		ATP4A	0.515153	0.97647		CLYBL	0.503279	0.970244		ACER2	0.496068	0.975476		FBXO48	0.447507	0.90688		KLK6	0.511744	0.979534
PIK3C2A	0.513076	0.975589		XPO4	0.528693	0.975747		DNASE1L3	0.497648	0.975436		CRYBG3	0.462187	0.970536		JPH4	0.452864	0.950959		ADAMTS4	0.503327	0.975146		PPAT	0.491071	0.975939		RBKS	0.462469	0.874931		TTLL7	0.4689	0.885499		RORC	0.501968	0.964549		CHRDL2	0.465012	0.884353		UBALD2	0.508758	0.975858		KHDC1	0.511902	0.975696		SNX29	0.52476	0.943087		SIAH2	0.483749	0.97053		FBXW10	0.484789	0.967312		TCP11L1	0.477946	0.970587		PLPP1	0.480835	0.963845		ID2	0.503213	0.964993		ABCA1	0.48319	0.970191		MON1A	0.508105	0.980196		BEND2	0.479474	0.9669		LZTS2	0.452468	0.948251		MSANTD1	0.458882	0.96282		ALG5	0.484924	0.949139		ERN2	0.472374	0.975413		DICER1	0.502212	0.961612		ABTB2	0.450173	0.944434		SLC52A1	0.480267	0.96679		THAP4	0.47368	0.945802		GATM	0.459574	0.945475		WNT7A	0.489654	0.965001		TAGLN2	0.508053	0.908044		MYLIP	0.436465	0.916431		LRRC14	0.526829	0.977608		MRM1	0.5137	0.979172		AGO4	0.4584	0.962176		ABT1	0.503013	0.980243		AHNAK2	0.43367	0.910653		MBD6	0.463425	0.963753		TMED5	0.466689	0.97615		SAG	0.464864	0.963789		CPB2	0.456498	0.958589		FMO3	0.4497	0.938411		MAP9	0.451332	0.947063		TBK1	0.450113	0.94499		LURAP1	0.466854	0.977918		HNRNPA0	0.455822	0.956698		INSR	0.459089	0.963896		AKAP6	0.473694	0.916013		MTRF1L	0.493124	0.977595		TTC37	0.515428	0.97647		NOC4L	0.503279	0.970244		R3HDM4	0.496068	0.975476		CA10	0.447524	0.90688		SAMD9	0.511822	0.979534
R3HDM1	0.513178	0.975589		YBEY	0.528806	0.975747		FBXO5	0.497648	0.975436		JPH4	0.462274	0.970583		CHID1	0.453056	0.951039		MED30	0.503356	0.975146		FRAT1	0.491131	0.975939		RNASET2	0.462469	0.874931		SERF1A	0.468984	0.885499		RSPH3	0.501983	0.964549		CHST13	0.465012	0.884353		ISM1	0.508905	0.975858		PITPNC1	0.511961	0.975696		KBTBD4	0.524851	0.943087		MIPEP	0.483764	0.97053		GSTK1	0.484789	0.967312		HHLA2	0.477987	0.970587		PFKL	0.480935	0.963845		KRTAP5-2	0.503348	0.964993		RNPC3	0.48319	0.970191		RPS15	0.508185	0.980196		KIF1C	0.479642	0.9669		ZNF879	0.452501	0.948251		DNAI1	0.458913	0.96282		RDH10	0.484995	0.949139		PNKD	0.472374	0.975413		CIART	0.502257	0.961612		SLC17A7	0.450263	0.944434		PLPP2	0.480283	0.96679		TLK2	0.473737	0.945802		FGF7	0.459597	0.945475		PKMYT1	0.489689	0.965001		CTNNA3	0.508129	0.908044		TCAF1	0.436558	0.916431		PIGQ	0.526848	0.977608		RNF128	0.513884	0.979172		SMG5	0.458434	0.962176		HIRA	0.503044	0.980243		CLUL1	0.434114	0.91096		FBXO45	0.463524	0.963753		C2orf16	0.466702	0.97615		DUSP12	0.464881	0.963789		UBA7	0.456587	0.958643		GALP	0.449774	0.938411		PPIC	0.451383	0.947063		SSB	0.450127	0.94499		FSIP2	0.466893	0.977918		PPP2CB	0.455822	0.956698		ZBTB20	0.459089	0.963896		HMGN2	0.473832	0.916013		DDX19A	0.493145	0.977595		SPEF2	0.515489	0.97647		IL1RN	0.503354	0.970244		RFNG	0.496098	0.975476		CRHR2	0.447704	0.90688		IKZF5	0.511838	0.979534
BZW2	0.513265	0.975589		DDX53	0.528866	0.975747		NDUFB2	0.497687	0.975436		IL10	0.462417	0.970603		LUC7L	0.453115	0.951039		ELN	0.503415	0.975146		LRRC4	0.491186	0.975939		ADGRG2	0.462524	0.874931		DEF8	0.46904	0.885499		PSME3	0.50204	0.964549		CIDEB	0.465012	0.884353		EMC6	0.509037	0.975858		CABYR	0.512109	0.975696		HMG20B	0.524866	0.943087		CTSA	0.483786	0.97053		CAPN8	0.484837	0.967312		UMODL1	0.477987	0.970587		ERI1	0.481001	0.963845		DDX43	0.503427	0.964993		UNC13C	0.483309	0.970191		CUL4A	0.508469	0.980196		WNK1	0.479716	0.9669		RBM7	0.452565	0.948251		C8orf86	0.45905	0.96282		AP4E1	0.485258	0.949139		EPDR1	0.472416	0.975413		SFXN4	0.502309	0.961612		WNT2B	0.450366	0.944434		TNXB	0.480512	0.96679		NBEA	0.473756	0.945802		DONSON	0.459708	0.945475		TROAP	0.489706	0.965001		STYX	0.508231	0.908044		MEMO1	0.436626	0.916431		FEM1A	0.526999	0.977608		SAMD8	0.513931	0.979172		ISOC2	0.458437	0.962176		TNR	0.503122	0.980243		CUL9	0.434114	0.91096		HSD17B11	0.463711	0.963753		IQSEC2	0.466747	0.97615		CDC42BPA	0.464987	0.963789		SNTB2	0.456729	0.958743		SH3BGRL	0.449828	0.938411		IL11RA	0.451414	0.947063		DDX59	0.450146	0.94499		PROB1	0.466904	0.977918		CYP4A11	0.455946	0.956698		CKMT2	0.459226	0.964052		ZNF507	0.473943	0.916013		BBS2	0.4935	0.977595		FRAT2	0.51555	0.97647		SUPV3L1	0.503354	0.970244		SGCA	0.496186	0.975476		THEMIS	0.447783	0.90688		GABPB1	0.511975	0.979534
MORC1	0.513265	0.975589		HSPA14	0.528893	0.975747		RSRC1	0.497743	0.975436		PODN	0.462445	0.970603		NSUN7	0.453115	0.951039		ZNF343	0.503443	0.975146		TFCP2L1	0.491186	0.975939		GLIPR1L1	0.462617	0.874931		SNW1	0.46904	0.885499		FIGN	0.502074	0.964549		CIDEC	0.465012	0.884353		ERICH6B	0.509149	0.975858		ALAD	0.512214	0.975696		SNTA1	0.524926	0.943087		DCLK3	0.483786	0.97053		CCDC160	0.484837	0.967312		PIK3C3	0.478004	0.970587		FSCN1	0.481102	0.963845		EID1	0.503461	0.964993		MEX3B	0.483387	0.970191		KCNG4	0.508568	0.980196		SLA	0.479812	0.9669		ANKRD39	0.452584	0.948251		HDC	0.459166	0.96282		SP3	0.485258	0.949139		ZBTB11	0.472587	0.975413		KCNJ5	0.50234	0.961612		CDK6	0.450446	0.944434		SLC39A9	0.480583	0.96679		GSKIP	0.473832	0.945802		RETSAT	0.459708	0.945475		ADGRG5	0.489735	0.965001		SLC35G5	0.508287	0.908044		TMEM47	0.436632	0.916431		SNX8	0.527085	0.977608		ZNF438	0.514016	0.979172		ITFG2	0.458469	0.962176		C4orf36	0.503252	0.980243		APOL2	0.43415	0.91096		MTHFS	0.463884	0.963753		TCHH	0.466791	0.97615		MAPK9	0.465038	0.963789		ADCK2	0.45676	0.958743		CASP2	0.449866	0.938411		SCD	0.451507	0.947063		SUMO2	0.450297	0.945085		HORMAD2	0.467214	0.977918		GPC4	0.456059	0.956698		SPCS3	0.459385	0.964252		NEURL2	0.473962	0.916013		ZNF850	0.493629	0.977595		DPAGT1	0.515611	0.97647		C16orf89	0.503489	0.970244		LASP1	0.4962	0.975476		CRH	0.447822	0.90688		DNPEP	0.512245	0.979534
ENY2	0.513328	0.975589		HAUS8	0.528977	0.975747		ULBP1	0.49786	0.975436		GOLGA6L2	0.462502	0.970603		ZNF830	0.453187	0.951039		NLRP8	0.503472	0.975146		FAT2	0.491206	0.975939		CCDC60	0.462652	0.874931		SLC22A16	0.469165	0.885499		CENPA	0.502167	0.964549		CLC	0.465012	0.884353		RHBDF2	0.50916	0.975858		AKR1B1	0.512227	0.975696		CSNK1E	0.52498	0.943087		GAPVD1	0.48384	0.97053		FAM181B	0.484965	0.967312		WDR45B	0.478004	0.970587		PTCH2	0.48112	0.963845		C1QL2	0.503525	0.964993		CRACR2A	0.483413	0.970191		HPS3	0.508665	0.980196		ATRNL1	0.479858	0.9669		TAS1R1	0.452584	0.948251		GABRA1	0.459195	0.96282		ADAMTS9	0.485288	0.949139		IPCEF1	0.472587	0.975413		LATS1	0.50237	0.961612		VAPB	0.450509	0.944434		ADORA2B	0.480617	0.96679		TERF2	0.473867	0.945802		SAE1	0.459759	0.945475		BAG3	0.489795	0.965001		MEN1	0.508351	0.908044		DRAM1	0.436663	0.916431		TYSND1	0.527226	0.977608		EFNA1	0.514029	0.979172		C16orf74	0.458733	0.962176		IGIP	0.503383	0.980243		ATP6V1G2	0.43415	0.91096		MRPL41	0.463915	0.963753		XXYLT1	0.466806	0.97615		KCNJ2	0.465156	0.963789		ADRA1A	0.457111	0.959198		GLIPR2	0.449882	0.938411		SLC7A9	0.451555	0.947063		MPEG1	0.450316	0.945085		KLK6	0.467266	0.977918		FCRL3	0.456115	0.956698		RAE1	0.459524	0.964355		MAP9	0.474044	0.916013		ATG4A	0.493649	0.977595		AP1S2	0.515644	0.97647		FUZ	0.5035	0.970244		SIX3	0.496245	0.975476		HGSNAT	0.447876	0.90688		PDIA2	0.512603	0.979534
LMO1	0.513328	0.975589		RANBP6	0.528977	0.975747		DTHD1	0.497919	0.975436		HNRNPUL1	0.462621	0.970603		CENPK	0.453216	0.951039		BRICD5	0.503644	0.975146		ADGRG6	0.491275	0.975939		PRKACA	0.462652	0.874931		ARHGEF38	0.469269	0.885499		TPD52L1	0.50221	0.964549		CLDN16	0.465012	0.884353		CFAP69	0.509329	0.975858		ZBTB20	0.512312	0.975696		F8	0.524999	0.943087		PCBP2	0.483878	0.97053		JPH2	0.48498	0.967312		SLU7	0.478023	0.970587		SPTBN4	0.481134	0.963845		CPNE7	0.503652	0.964993		NELFCD	0.483413	0.970191		PGD	0.508775	0.980196		TCF23	0.479917	0.9669		OLFML2A	0.452648	0.948251		DNAH3	0.459241	0.96282		CATSPERG	0.485288	0.949139		MUC13	0.472603	0.975413		PROX2	0.50237	0.961612		LYRM1	0.450524	0.944434		ELP5	0.480617	0.96679		EXOC8	0.474371	0.945802		KCNK6	0.459783	0.945475		ACSS2	0.489811	0.965001		PIK3R5	0.508351	0.908044		NLRP3	0.436723	0.916432		NEURL2	0.527345	0.977608		HIGD1C	0.514248	0.979172		NLGN4X	0.458802	0.962176		ZNF471	0.503401	0.980243		RPS15	0.4342	0.91096		CYP2J2	0.464014	0.963753		ITSN2	0.466997	0.97615		COPB1	0.465222	0.963789		CENPM	0.457127	0.959198		CLRN1	0.449901	0.938411		ZNF106	0.451616	0.947063		DSG3	0.450419	0.94517		CABYR	0.46742	0.977918		RPS12	0.456234	0.956698		NDUFA6	0.459561	0.964355		TMPRSS7	0.47409	0.916013		NEURL4	0.493882	0.977595		EIF2S1	0.515928	0.97647		PRRG4	0.503614	0.970244		PNPLA7	0.496349	0.975476		CHRNB2	0.448187	0.90688		APBA1	0.512694	0.979534
FBXO10	0.513417	0.975589		KLHL30	0.529291	0.975747		LOXHD1	0.497946	0.975436		CCK	0.462678	0.970603		CPEB4	0.45349	0.951039		FRA10AC1	0.503703	0.975146		UBE2I	0.49145	0.975939		TAC1	0.462669	0.874931		CTU1	0.469269	0.885499		ATP13A5	0.502213	0.964549		CLDN2	0.465012	0.884353		SUSD4	0.509405	0.975858		BMPR1B	0.512569	0.975696		PPP1R16A	0.524999	0.943087		SLC52A3	0.483878	0.97053		NUDT6	0.485037	0.967312		CLCN3	0.478226	0.970587		CYSRT1	0.481281	0.963845		STK31	0.503711	0.964993		LIG1	0.483451	0.970191		CLEC10A	0.508791	0.980196		DRC3	0.479952	0.9669		ACOX3	0.45302	0.948251		SAP18	0.459284	0.96282		ZBTB6	0.485288	0.949139		ZNF473	0.472603	0.975413		METAP2	0.502558	0.961612		SRFBP1	0.450524	0.944434		TRIP11	0.480632	0.96679		PLK5	0.474437	0.945802		GRID2	0.459834	0.945475		KRT3	0.489846	0.965001		CCNA2	0.508389	0.908044		UQCC1	0.436784	0.916432		TTC3	0.527345	0.977608		FGD6	0.514262	0.979172		ARC	0.458851	0.962176		LRRC34	0.503432	0.980243		PIK3R5	0.434236	0.91096		PIM2	0.464067	0.963753		CHST9	0.467042	0.97615		ST8SIA2	0.465303	0.963789		PJA2	0.457166	0.959198		EMX2	0.449987	0.938411		C6orf62	0.451665	0.947063		KCNK10	0.450563	0.945271		TMEM230	0.467738	0.977918		SSMEM1	0.456319	0.956698		MYBPC2	0.459717	0.964471		PI4K2B	0.474152	0.916013		LBH	0.493999	0.977595		SMARCA2	0.515958	0.97647		MEX3B	0.503621	0.970244		RFX1	0.496358	0.975476		FAM83A	0.448201	0.90688		FBXO42	0.512765	0.979534
SEMA3F	0.513439	0.975589		TCIRG1	0.529294	0.975747		LPIN2	0.497976	0.975436		HNRNPDL	0.462707	0.970603		NET1	0.453504	0.951039		TET1	0.50376	0.975146		MAP3K19	0.491509	0.975939		BSDC1	0.462722	0.874931		MRTO4	0.469309	0.885499		KPNA2	0.502364	0.964549		CLDN22	0.465012	0.884353		THAP2	0.509434	0.975858		SPSB3	0.512569	0.975696		ZDHHC8	0.525036	0.943087		ITGB4	0.4839	0.97053		ACACA	0.48509	0.967312		IRAK1	0.478241	0.970587		SBF2	0.481281	0.963845		CSF3	0.50378	0.964993		OPN1SW	0.483504	0.970191		CETP	0.508919	0.980196		PGAM1	0.480005	0.9669		LMO4	0.45302	0.948251		PRCC	0.459468	0.96282		COPZ2	0.485342	0.949139		EDC3	0.472616	0.975413		AGL	0.502603	0.961612		SH3GLB2	0.4506	0.944434		S1PR1	0.480771	0.96679		PLXDC1	0.474526	0.945802		NLRC3	0.459857	0.945475		IL36B	0.489898	0.965001		CDK14	0.508405	0.908044		MAN2B1	0.436959	0.916569		ANKRD36	0.527535	0.977608		SEMA3F	0.514423	0.979172		BOK	0.458937	0.962176		PTCHD1	0.503478	0.980243		SMU1	0.434236	0.91096		PARD3B	0.46411	0.963753		MFSD1	0.467146	0.97615		PDE4B	0.465454	0.963789		MXD4	0.45736	0.959339		ACADSB	0.450089	0.938411		PTPN3	0.451672	0.947063		NXT2	0.450683	0.945271		KTN1	0.467806	0.977918		HYAL1	0.456482	0.956698		CYFIP1	0.45975	0.964471		SNTG1	0.474152	0.916013		ISCA1	0.494007	0.977595		UBE2E3	0.516017	0.97647		POM121L2	0.503651	0.970244		NR1H2	0.496376	0.975476		MYBPC3	0.448229	0.90688		NBPF3	0.512765	0.979534
SNRPA	0.513616	0.975589		DCTN2	0.529821	0.975747		RBBP8NL	0.497976	0.975436		AGMAT	0.46273	0.970603		LRIG3	0.453653	0.951039		DDX11	0.503787	0.975146		ACSL4	0.49174	0.975939		LSM5	0.462826	0.874931		PSAT1	0.469353	0.885499		TMEM78	0.50239	0.964549		CLDN3	0.465012	0.884353		MANEA	0.509813	0.975858		RAB40B	0.512654	0.975696		SMIM10L2A	0.525074	0.943087		TRIM11	0.483975	0.97053		SLC9C2	0.485146	0.967312		ARPP21	0.478278	0.970587		PRSS27	0.481367	0.963845		SPATA33	0.503795	0.964993		SFRP4	0.483504	0.970191		IL22RA1	0.508919	0.980196		SF3B2	0.480066	0.9669		CDA	0.453063	0.948251		SYNPO2	0.459468	0.96282		TMEM43	0.485342	0.949139		STAC3	0.472616	0.975413		EFNB3	0.502622	0.961612		TRIB3	0.450615	0.944434		ZNF823	0.480771	0.96679		CD96	0.474541	0.945802		IFITM3	0.459969	0.945475		NRARP	0.49	0.965001		TBCA	0.508405	0.908044		TOR3A	0.43697	0.916569		CFAP70	0.527652	0.977608		KNTC1	0.514456	0.979172		TUBA1A	0.459011	0.962176		LACTB2	0.503965	0.980243		KCNQ1	0.434356	0.911087		SLC5A5	0.46411	0.963753		ALK	0.467206	0.97615		HDAC9	0.46547	0.963789		TOR1A	0.45736	0.959339		MTMR1	0.450187	0.938411		PXYLP1	0.451714	0.947063		NOX4	0.450696	0.945271		GGN	0.467869	0.977918		CABIN1	0.4565	0.956698		LIMCH1	0.459849	0.964471		TTLL9	0.474195	0.916013		PHF21B	0.494039	0.977595		UBE2J2	0.516053	0.97647		RC3H2	0.503728	0.970244		DGCR6L	0.496468	0.975476		CITED2	0.448324	0.90688		NIN	0.512854	0.979534
MEI4	0.513639	0.975589		MFGE8	0.530055	0.975747		KCNA4	0.498054	0.975436		RTL1	0.462847	0.97066		C20orf96	0.453769	0.951039		JKAMP	0.503815	0.975146		NLRP7	0.491998	0.975939		PIKFYVE	0.462826	0.874931		ACY3	0.469381	0.885499		ACD	0.502494	0.964549		CLDN34	0.465012	0.884353		CASP10	0.509843	0.975858		STK24	0.512654	0.975696		PAPOLA	0.52524	0.943087		RPL9	0.48402	0.97053		ARGLU1	0.485198	0.967312		ANKHD1	0.4783	0.970587		FBXO17	0.481605	0.963845		IRF3	0.503813	0.964993		ZNF527	0.483504	0.970191		WDR74	0.508919	0.980196		ONECUT2	0.480077	0.9669		RTP1	0.453071	0.948251		SOHLH1	0.459527	0.96282		FGF16	0.48541	0.949139		BAG4	0.472689	0.975413		ADCY10	0.502687	0.961612		ZNF654	0.450615	0.944434		SLC31A2	0.480861	0.96679		SLC2A10	0.474598	0.945802		NAGLU	0.460048	0.945475		DCDC1	0.490018	0.965001		RAB40AL	0.508443	0.908044		VWA8	0.437091	0.916672		VSIG10L	0.527764	0.977608		OMD	0.514648	0.979172		TEKT2	0.459108	0.962176		MORN1	0.504453	0.980243		ZNF782	0.434529	0.911323		BAG6	0.464297	0.963753		FRAT1	0.467442	0.97615		MAPT	0.465507	0.963789		URI1	0.457633	0.95954		UAP1	0.450217	0.938411		COL4A6	0.451765	0.947063		ADM	0.450715	0.945271		RETSAT	0.467898	0.977918		JOSD1	0.456575	0.956698		ARHGAP17	0.46013	0.964471		GCDH	0.474216	0.916013		TBX18	0.494124	0.977595		WRN	0.516312	0.97647		PTCH1	0.503765	0.970244		GOLGA8B	0.49648	0.975476		LZTR1	0.448362	0.90688		TSEN2	0.512884	0.979534
COMMD9	0.513705	0.975589		CTU1	0.530113	0.975747		LIG3	0.498054	0.975436		ETS2	0.462885	0.97066		EPB41L3	0.453824	0.951039		RELT	0.504021	0.975146		RBM24	0.492056	0.975939		MCCC2	0.462938	0.874931		PPFIA2	0.469395	0.885499		IL4	0.502567	0.964549		CLDN6	0.465012	0.884353		DENND5B	0.509928	0.975858		LRRTM1	0.51271	0.975696		TMEM248	0.525256	0.943087		RABEP1	0.484067	0.97053		DNAH6	0.485235	0.967312		LRRC40	0.478316	0.970587		SLC25A31	0.481619	0.963845		C1QL4	0.504075	0.964993		SLC7A1	0.483583	0.970191		XPNPEP3	0.509004	0.980196		ERBB3	0.480133	0.9669		LRRC2	0.453119	0.948251		SERP2	0.459589	0.96282		LOXHD1	0.485502	0.949139		SP140	0.47272	0.975413		BLCAP	0.502734	0.961612		IP6K2	0.45063	0.944434		GFRA2	0.480877	0.96679		OXSR1	0.474739	0.945802		TMEM140	0.460192	0.945475		KLHL28	0.490121	0.965001		DENND2C	0.508483	0.908044		PAFAH2	0.437168	0.916672		CCNG1	0.527892	0.977608		BTBD18	0.51468	0.979172		LEPROT	0.459192	0.962176		ZBTB49	0.504517	0.980243		UQCRB	0.434722	0.911603		SLC22A14	0.464332	0.963753		NPB	0.467458	0.97615		SP1	0.465623	0.963789		SF3B3	0.457691	0.95954		GAS2L3	0.450233	0.938411		DCUN1D4	0.451797	0.947063		FBXO15	0.450903	0.945534		NFYC	0.467927	0.977918		C9orf153	0.456592	0.956698		SCNM1	0.460149	0.964471		PRPF40B	0.474363	0.916013		RHOA	0.494144	0.977595		ESPN	0.516422	0.97647		THAP2	0.503765	0.970244		METRNL	0.496673	0.975476		ZNF275	0.44852	0.90688		ZNF846	0.512914	0.979534
ZCRB1	0.513705	0.975589		GPX8	0.53014	0.975747		ZNF791	0.498054	0.975436		ZNF714	0.462969	0.970676		CCDC160	0.453858	0.951039		KLHL10	0.504074	0.975146		ZCCHC18	0.492168	0.975939		AMN1	0.462995	0.874931		JAKMIP3	0.469474	0.885499		LPIN3	0.502594	0.964549		CLDN7	0.465012	0.884353		MED24	0.509941	0.975858		POFUT2	0.51271	0.975696		XPR1	0.52527	0.943087		DIS3	0.484129	0.97053		PSG9	0.485311	0.967312		SGCD	0.478316	0.970587		NIPAL1	0.481654	0.963845		PLIN1	0.504157	0.964993		ZNF485	0.483583	0.970191		PTTG1	0.509091	0.980196		NKX2-2	0.48015	0.9669		KRT10	0.453152	0.948251		GRK4	0.459603	0.96282		FAM210B	0.48553	0.949139		BAIAP2L2	0.472791	0.975413		CA6	0.502734	0.961612		NTS	0.450722	0.944434		SMPDL3A	0.480897	0.96679		SNAPC1	0.474925	0.945802		FBRSL1	0.460219	0.945475		CD28	0.490274	0.965001		PTHLH	0.508548	0.908044		TRIM71	0.4372	0.916672		SHISA8	0.527892	0.977608		IDE	0.514753	0.979172		CACUL1	0.459275	0.962176		LRRCC1	0.504793	0.980243		TNFSF11	0.434886	0.911821		HGS	0.464397	0.963753		MIEF2	0.467753	0.97615		ZNF614	0.465773	0.963789		MPPED2	0.457708	0.95954		LYPD8	0.450404	0.938411		RHBDD1	0.45183	0.947063		UCN	0.4511	0.945616		RGS20	0.467927	0.977918		GPR143	0.456705	0.956698		SCN11A	0.460238	0.964471		GNG11	0.474385	0.916013		SFRP2	0.494386	0.977595		TIE1	0.516456	0.97647		AGBL5	0.503877	0.970244		ACSM2B	0.496763	0.975476		CAMK2N1	0.448548	0.90688		FANCE	0.51306	0.979534
ZC3H12C	0.513737	0.975589		PIP4K2A	0.53014	0.975747		DLX6	0.498078	0.975436		GBP7	0.463021	0.970676		PGRMC2	0.453868	0.951039		AATF	0.504135	0.975146		AGK	0.492194	0.975939		PFN2	0.462995	0.874931		CFL1	0.469501	0.885499		TP53I11	0.502645	0.964549		CLEC18C	0.465012	0.884353		CPSF3	0.510058	0.975858		PRRC1	0.51271	0.975696		PDK2	0.525327	0.943087		BBX	0.484142	0.97053		NAGK	0.485382	0.967312		MMP25	0.47838	0.970587		MELK	0.481804	0.963845		FNTB	0.504189	0.964993		SYN2	0.483623	0.970191		FCRL5	0.509107	0.980196		PPT1	0.480168	0.9669		C6orf132	0.453267	0.948251		NUTM2B	0.459679	0.96282		EAF2	0.485542	0.949139		PACSIN2	0.4728	0.975413		PIK3R3	0.502833	0.961612		KCNJ4	0.450777	0.944434		ABHD5	0.480933	0.96679		HGH1	0.47498	0.945802		GLI2	0.460278	0.945475		HSH2D	0.490309	0.965001		SYNGAP1	0.508563	0.908044		KSR2	0.437274	0.916672		CRIPT	0.527923	0.977608		SLC10A3	0.514858	0.979172		COL8A2	0.459344	0.962176		CDH24	0.504824	0.980243		ADGRL3	0.434991	0.911885		RIOK2	0.464479	0.963753		OXER1	0.467914	0.97615		ESCO2	0.465906	0.963789		NEUROD2	0.457768	0.95954		MAVS	0.450404	0.938411		KCNS2	0.45221	0.947063		PDE8A	0.451221	0.945616		FAM160B1	0.468127	0.977918		HNRNPA2B1	0.456762	0.956698		SMARCD2	0.460288	0.964471		BCL2L1	0.474445	0.916013		PARP10	0.494405	0.977595		GALNT12	0.516512	0.97647		BMI1	0.503955	0.970244		FAM124B	0.496874	0.975476		GLRA4	0.448789	0.90688		SLC27A1	0.513148	0.979534
GEMIN4	0.513913	0.975589		SYK	0.530194	0.975747		ZDHHC6	0.498148	0.975436		CD2AP	0.463113	0.970737		FAM71D	0.453937	0.951039		PEX5	0.504366	0.975146		IL32	0.492223	0.975939		DTNB	0.463013	0.874931		UNC5CL	0.469543	0.885499		OR51M1	0.502686	0.964549		CLEC19A	0.465012	0.884353		LRRN3	0.510058	0.975858		CASK	0.512741	0.975696		ARHGEF1	0.525433	0.943087		C19orf38	0.484142	0.97053		NRTN	0.48544	0.967312		ALKBH3	0.478418	0.970587		BNIPL	0.481818	0.963845		ADGRD1	0.504223	0.964993		PGAM5	0.483766	0.970191		C12orf75	0.509139	0.980196		LAMC3	0.480391	0.9669		PLEKHH1	0.453314	0.948251		CR1L	0.459752	0.96282		GRK1	0.485572	0.949139		BBS4	0.472837	0.975413		SNRPB2	0.502973	0.961612		DR1	0.450823	0.944434		MZT1	0.481055	0.96679		ARMC9	0.474998	0.945802		ACOXL	0.46034	0.945475		CRYBA4	0.490344	0.965001		CMTM5	0.508588	0.908044		GPRC5B	0.43732	0.916672		CTSV	0.527923	0.977608		GANC	0.51518	0.979172		KCNJ9	0.45938	0.962176		WASL	0.505036	0.980243		RAB3IL1	0.435079	0.911885		CHCHD4	0.46449	0.963753		TTC30B	0.467945	0.97615		METRNL	0.466009	0.963789		NSA2	0.457831	0.95954		ME3	0.450457	0.938411		TMEM150C	0.452216	0.947063		EFCAB1	0.451235	0.945616		SOX13	0.468375	0.977918		ZNRF2	0.456762	0.956698		HS3ST1	0.460335	0.964471		ACBD4	0.474485	0.916013		SF3B5	0.494441	0.977595		CYP4Z1	0.516625	0.97647		CGNL1	0.503955	0.970244		TMEM184B	0.496973	0.975476		PFN1	0.448868	0.90688		AHNAK2	0.513462	0.979534
MYT1	0.513942	0.975589		GNE	0.530279	0.975747		ZNF707	0.498148	0.975436		KRT7	0.463493	0.971144		HSD17B8	0.453937	0.951039		SLC38A7	0.504425	0.975146		TRPV3	0.49235	0.975939		RAB40A	0.463067	0.874931		ZNF583	0.469574	0.885499		PHKA1	0.502811	0.964549		CLEC2A	0.465012	0.884353		COA3	0.510175	0.975858		PPP2R5B	0.512799	0.975696		GUCY2D	0.52545	0.943087		HTR1D	0.484142	0.97053		P2RY2	0.485513	0.967312		TMEM120A	0.478499	0.970587		ZNF460	0.482009	0.963845		TBC1D16	0.504223	0.964993		WNT7B	0.483819	0.970191		PUS10	0.509441	0.980196		CCL22	0.480414	0.9669		GJB1	0.453432	0.948251		SYDE1	0.459752	0.96282		PRMT9	0.485623	0.949139		ADGRG3	0.473012	0.975413		ZNF800	0.503155	0.961612		KAT5	0.45088	0.944434		CEP95	0.48109	0.96679		MRPL14	0.475265	0.945802		LGALSL	0.460411	0.945475		VSIG2	0.490344	0.965001		PFKM	0.508642	0.908044		NF1	0.437458	0.916833		RSU1	0.528311	0.977608		PDE2A	0.515289	0.979172		LDAH	0.45938	0.962176		COMMD8	0.505062	0.980243		C4orf45	0.435128	0.911885		KCNQ4	0.46449	0.963753		PLEKHB1	0.46824	0.97615		POLR3B	0.466143	0.963789		MELK	0.45792	0.95954		PLVAP	0.450519	0.938411		TEX22	0.452399	0.947063		TSC22D2	0.451235	0.945616		PI4K2A	0.468404	0.977918		INPP5F	0.456795	0.956698		GABPB2	0.460354	0.964471		NOG	0.47455	0.916013		FSD2	0.494467	0.977595		DYNC1LI1	0.516827	0.97647		TNFRSF11A	0.504029	0.970244		GAB2	0.49705	0.975476		SERTAD4	0.448892	0.90688		PRKACB	0.51357	0.979534
RRP9	0.513942	0.975589		CD200R1	0.530452	0.975747		EFCAB10	0.498177	0.975436		CELF4	0.463499	0.971144		RAB36	0.454025	0.951039		ZSCAN26	0.504475	0.975146		KCTD6	0.492399	0.975939		UBA6	0.463155	0.874931		BRWD1	0.469614	0.885499		ADGRB2	0.502865	0.964549		CLEC4D	0.465012	0.884353		DHDDS	0.510288	0.975858		ANKHD1	0.512824	0.975696		GPR37L1	0.525472	0.943087		NTN4	0.484142	0.97053		UBL7	0.485529	0.967312		UBC	0.478538	0.970587		CACNB1	0.482054	0.963845		PLEKHA4	0.504321	0.964993		ATF1	0.483859	0.970191		NCOA3	0.509491	0.980196		ZBED4	0.480464	0.9669		RFK	0.45353	0.948251		NID2	0.459904	0.96282		SLF2	0.485669	0.949139		RPS14	0.473112	0.975413		GABARAPL2	0.503227	0.961612		MAEL	0.450997	0.944434		C4orf33	0.481265	0.96679		C14orf28	0.475412	0.945802		BRD8	0.46056	0.945475		GRPR	0.490361	0.965001		PIK3C2B	0.50868	0.908044		ADGRE2	0.437655	0.916902		STX5	0.52858	0.977608		ABLIM1	0.515431	0.979172		PIWIL1	0.459397	0.962176		BRIX1	0.505208	0.980243		C2orf72	0.435217	0.911885		MYD88	0.464738	0.963753		C16orf72	0.468413	0.97615		ZNF789	0.466161	0.963789		RSPRY1	0.457976	0.95954		ZNF579	0.450701	0.938411		GADD45GIP1	0.452413	0.947063		FTCD	0.451253	0.945616		CCDC65	0.468544	0.977918		CPNE6	0.456907	0.956698		C15orf65	0.460368	0.964471		CYGB	0.474655	0.916013		PPM1N	0.494589	0.977595		TDRD3	0.516857	0.97647		ZNF317	0.504103	0.970244		CCDC154	0.497144	0.975476		MTMR14	0.448936	0.90688		POLR1D	0.513601	0.979534
LDB1	0.514115	0.975589		CLK1	0.530627	0.975747		AMDHD2	0.498427	0.975436		SYNJ2	0.463499	0.971144		REV1	0.454072	0.951039		DECR1	0.50457	0.975146		PFN2	0.492399	0.975939		ACOT11	0.463175	0.874931		ZNF460	0.469665	0.885499		FAM9C	0.502894	0.964549		CLEC4E	0.465012	0.884353		ZNF585B	0.510363	0.975858		EHD4	0.51289	0.975696		ACTA1	0.52558	0.943087		C12orf45	0.48426	0.97053		GOLGA4	0.485551	0.967312		PRR5L	0.47867	0.970587		GLG1	0.482054	0.963845		SELENBP1	0.504461	0.964993		SLMAP	0.483976	0.970191		NUP58	0.509588	0.980196		UCMA	0.480549	0.9669		ADAMTSL5	0.453565	0.948251		SLC51A	0.460058	0.96282		AGTRAP	0.485694	0.949139		RASSF1	0.473128	0.975413		TNFRSF8	0.503238	0.961612		AGBL2	0.451059	0.944434		ZFAND2B	0.481389	0.96679		HCRTR1	0.475412	0.945802		PRDM12	0.460675	0.945475		FBXO28	0.490415	0.965001		ATP8B4	0.508719	0.908044		C8orf58	0.437655	0.916902		MMRN2	0.528592	0.977608		OSTC	0.515597	0.979172		MSH6	0.459481	0.962176		PLS1	0.505238	0.980243		RSU1	0.435217	0.911885		ARID2	0.464749	0.963753		EPCAM	0.468444	0.97615		EMP3	0.466217	0.963789		ATP10D	0.458035	0.95954		ZNF792	0.450762	0.938411		PAG1	0.452494	0.947063		C4BPB	0.451368	0.945676		LLPH	0.468592	0.977918		TNFSF14	0.456946	0.956698		UPRT	0.460368	0.964471		EMILIN1	0.474655	0.916013		MCM3	0.494694	0.977595		NTNG1	0.516887	0.97647		ASIC3	0.504181	0.970244		ERCC4	0.497144	0.975476		CAPN12	0.449029	0.90688		CELF2	0.514029	0.979534
BOP1	0.514149	0.975589		HNRNPA3	0.530627	0.975747		NR1H2	0.49846	0.975436		RPE	0.463647	0.971242		ZNF543	0.454138	0.951039		SLC2A9	0.504631	0.975146		RFC1	0.492468	0.975939		N4BP3	0.463211	0.874931		CCNB1	0.469748	0.885499		CIART	0.502907	0.964549		CLEC4F	0.465012	0.884353		PPP2R5D	0.510535	0.975858		MTIF2	0.512941	0.975696		SP4	0.525634	0.943087		GDNF	0.48426	0.97053		ARL8B	0.485571	0.967312		SGCA	0.47867	0.970587		SCUBE2	0.482109	0.963845		KREMEN1	0.504528	0.964993		THBS1	0.484151	0.970191		DAW1	0.509751	0.980196		ZBTB7B	0.480669	0.9669		GALNTL6	0.453646	0.948251		WDR48	0.460178	0.96282		FIGNL1	0.485707	0.949139		KIAA1549L	0.47326	0.975413		MYLIP	0.503443	0.961612		TRIQK	0.451201	0.944434		PIK3CB	0.481418	0.96679		PARD6A	0.475448	0.945802		ZNF552	0.460675	0.945475		ANOS1	0.490434	0.965001		CLRN3	0.508742	0.908044		NR2C2	0.4377	0.916902		SH3GLB1	0.528592	0.977608		SETDB2	0.515676	0.979172		LRRC75A	0.459537	0.962176		NAGLU	0.50527	0.980243		TNFRSF25	0.43534	0.912019		HSD11B1	0.464749	0.963753		NSMF	0.468492	0.97615		GPR108	0.466228	0.963789		CEP350	0.458035	0.95954		BOLA2B	0.450875	0.938411		ALDH1A1	0.452572	0.947063		TCF4	0.451501	0.945676		RNF217	0.468687	0.977918		KCNMB3	0.456982	0.956698		DNAJA4	0.460597	0.964471		ACOT12	0.474698	0.916013		PSMB6	0.494694	0.977595		ZNF398	0.516887	0.97647		KIF18B	0.504181	0.970244		PLD3	0.497144	0.975476		GDAP1	0.449066	0.90688		INTS7	0.514087	0.979534
UBTF	0.514385	0.975589		OIT3	0.530681	0.975747		NDST1	0.498504	0.975436		AAK1	0.463677	0.971242		TATDN1	0.454258	0.951039		GPR83	0.50469	0.975146		SPINT2	0.492499	0.975939		SMARCAL1	0.463303	0.874931		DNM2	0.469888	0.885499		TTC24	0.502965	0.964549		CLEC4M	0.465012	0.884353		ZNF682	0.510606	0.975858		PFDN2	0.512959	0.975696		SLC5A7	0.525704	0.943087		ABCA2	0.484383	0.97053		NEK10	0.485587	0.967312		PIK3AP1	0.478773	0.970587		TNFAIP8L1	0.48222	0.963845		LEPROTL1	0.504528	0.964993		AGPS	0.484165	0.970191		ZSWIM3	0.509804	0.980196		WDR19	0.480761	0.9669		FCRL3	0.453781	0.948251		PHLPP2	0.460193	0.96282		ZNF281	0.485818	0.949139		C9	0.473334	0.975413		CATSPERB	0.503474	0.961612		ADPGK	0.451209	0.944434		TBC1D10B	0.481475	0.96679		KIAA1549L	0.475506	0.945802		FBRS	0.460688	0.945475		YWHAG	0.490489	0.965001		DBNDD1	0.508821	0.908044		SLC37A3	0.437745	0.916902		HDGF	0.528684	0.977608		STRADA	0.515985	0.979172		RFXAP	0.459576	0.962176		IRF2BP1	0.505336	0.980243		HSF1	0.435473	0.91207		CEP95	0.46477	0.963753		NOL8	0.468564	0.97615		C9orf43	0.466262	0.963789		MRPL21	0.458176	0.95954		FBXW12	0.450904	0.938411		VTN	0.452604	0.947063		ZNF589	0.451537	0.945676		CNTNAP5	0.4687	0.977918		NDST4	0.457026	0.956698		FANCG	0.460665	0.964471		KRTDAP	0.474698	0.916013		FEZ1	0.494757	0.977595		TRIM56	0.516972	0.97647		ZNF416	0.50429	0.970244		LRRC8B	0.49732	0.975476		CASP8	0.449129	0.90688		ZDHHC11	0.514168	0.979534
ZNF524	0.514478	0.975589		SMARCA1	0.530687	0.975747		DDO	0.49858	0.975436		TSPAN1	0.463738	0.971242		CCDC61	0.454272	0.951039		DUS2	0.50471	0.975146		ZNF595	0.492518	0.975939		CADM4	0.463342	0.874931		TCF24	0.469888	0.885499		BMP8A	0.503019	0.964549		CLRN1	0.465012	0.884353		MCMBP	0.510841	0.975858		TRIM17	0.512998	0.975696		SOAT2	0.525924	0.943087		ZFP36	0.484402	0.97053		LIN28B	0.485746	0.967312		MORN5	0.478988	0.970587		USP27X	0.482411	0.963845		ZNF569	0.504528	0.964993		RHOC	0.484202	0.970191		PLP2	0.509852	0.980196		NRBP1	0.480794	0.9669		ARL3	0.453992	0.948251		TRAPPC4	0.460207	0.96282		KCNC3	0.485831	0.949139		SGCZ	0.473402	0.975413		TBC1D10B	0.503474	0.961612		FGF20	0.451209	0.944434		GAGE10	0.481543	0.96679		PDCD2L	0.475506	0.945802		RFX3	0.460914	0.945475		EVPLL	0.49057	0.965001		CLSPN	0.509058	0.908044		SYT2	0.437819	0.916902		UFM1	0.528731	0.977608		ADGRF5	0.51619	0.979172		CCNA2	0.459585	0.962176		ACOT4	0.505409	0.980243		TNFRSF1A	0.435492	0.91207		NBL1	0.464905	0.963753		ARHGEF38	0.46865	0.97615		HFE	0.466291	0.963789		CNTN1	0.458233	0.95954		KLF6	0.45113	0.938411		RPP25L	0.452656	0.947063		DUSP2	0.451589	0.945676		CMKLR1	0.468856	0.977918		CSAD	0.457038	0.956698		EPCAM	0.460818	0.964471		AUP1	0.474746	0.916013		DXO	0.494818	0.977595		CCDC148	0.517159	0.97647		TMA7	0.504343	0.970244		DNASE1L3	0.497406	0.975476		PRPF4	0.449129	0.90688		C1QC	0.514267	0.979534
ACAD8	0.514679	0.975589		RGP1	0.530743	0.975747		MAP3K15	0.49859	0.975436		STAP2	0.463828	0.971297		TDRD9	0.454313	0.951039		GJB7	0.504808	0.975146		LRCH1	0.492586	0.975939		IFI27L1	0.46338	0.874931		C6orf226	0.469914	0.885499		ELOVL3	0.503019	0.964549		CLRN3	0.465012	0.884353		TMTC2	0.510928	0.975858		SETD4	0.513026	0.975696		ARID5A	0.526101	0.943087		CDK11A	0.484417	0.97053		LAMP1	0.485783	0.967312		LAP3	0.479011	0.970587		PSG6	0.482507	0.963845		SLC9A7	0.504544	0.964993		KRTAP5-9	0.484227	0.970191		FBXO5	0.510019	0.980196		SHANK1	0.480868	0.9669		ALKBH1	0.454006	0.948251		RD3	0.460252	0.96282		RSPH14	0.485872	0.949139		HSD17B2	0.473624	0.975413		SLC15A1	0.50354	0.961612		OPN1SW	0.45134	0.944434		RHOG	0.481562	0.96679		MTPAP	0.475526	0.945802		ACSM3	0.460937	0.945475		MAP1LC3C	0.490589	0.965001		SLC15A5	0.509058	0.908044		JUND	0.437852	0.916902		CCNDBP1	0.528778	0.977608		ZNF689	0.516887	0.979172		DZIP3	0.459776	0.962176		TMEM187	0.505537	0.980243		MAGEH1	0.435545	0.91207		PTGER3	0.464956	0.963753		PATZ1	0.468668	0.97615		HLA-C	0.466474	0.963789		EPHA3	0.458362	0.95954		MGAT1	0.451159	0.938411		SMARCAD1	0.452768	0.947063		MPP5	0.451603	0.945676		CCDC88B	0.469002	0.977918		SGCD	0.457131	0.956698		TMEM18	0.460837	0.964471		SNRPG	0.474746	0.916013		CCNA2	0.494935	0.977595		TSNAXIP1	0.517177	0.97647		MSX1	0.504517	0.970244		KCNH3	0.497467	0.975476		TTC17	0.449143	0.90688		APBB2	0.514326	0.979534
TRPM4	0.514707	0.975589		FAM47E	0.530829	0.975747		NTRK3	0.49859	0.975436		SCAF11	0.463918	0.971318		SFXN4	0.454343	0.951039		PRSS35	0.504834	0.975146		SAMD5	0.492642	0.975939		SLC24A4	0.463398	0.874931		PCSK1N	0.469914	0.885499		THRSP	0.503087	0.964549		CNFN	0.465012	0.884353		TRIM23	0.511033	0.975858		SLC25A44	0.513053	0.975696		GLCCI1	0.526184	0.943087		ENPEP	0.484489	0.97053		TTLL12	0.485802	0.967312		KITLG	0.47909	0.970587		SRGAP1	0.482625	0.963845		USP8	0.504595	0.964993		LBHD1	0.484227	0.970191		ATP10A	0.510282	0.980196		DEPDC1B	0.480982	0.9669		CD86	0.454135	0.948251		SERPINC1	0.46042	0.96282		PSMD14	0.48599	0.949139		PTDSS2	0.473624	0.975413		LEAP2	0.503609	0.961612		HMGXB3	0.451598	0.944434		HPSE	0.481582	0.96679		PFKFB2	0.475584	0.945802		HACE1	0.460987	0.945475		S100A8	0.490688	0.965001		SLC28A1	0.509058	0.908044		BASP1	0.438203	0.917478		RTCB	0.528927	0.977608		FBLN5	0.517085	0.979172		METTL16	0.459793	0.962176		EFCAB10	0.505602	0.980243		IMPG1	0.435663	0.912098		GTF2F1	0.464985	0.963753		ITIH2	0.468793	0.97615		PRKD2	0.466521	0.963789		ELOVL2	0.458429	0.95954		SEMA3G	0.451182	0.938411		CNEP1R1	0.452787	0.947063		USP6	0.451655	0.945676		NSMCE4A	0.469002	0.977918		PURA	0.457154	0.956698		LRRC29	0.460872	0.964471		DDX19B	0.474855	0.916013		COIL	0.495164	0.977595		UNC119B	0.517268	0.97647		KRCC1	0.504565	0.970244		NFS1	0.497601	0.975476		TIGD5	0.449323	0.90688		G2E3	0.514594	0.979534
GRAMD1C	0.514822	0.975589		MSLN	0.530859	0.975747		PHKA1	0.49859	0.975436		PLEKHD1	0.463969	0.971318		ZNF704	0.454372	0.951039		ITGAV	0.504838	0.975146		NPIPA7	0.492672	0.975939		NOXO1	0.463471	0.874931		SKA1	0.469984	0.885499		TAC1	0.503115	0.964549		CNTF	0.465012	0.884353		ZNF484	0.511102	0.975858		NLE1	0.51317	0.975696		GALNT8	0.526198	0.943087		ZNF28	0.484861	0.97053		TNC	0.485876	0.967312		SIGLEC9	0.47909	0.970587		ENTPD4	0.482674	0.963845		PDZD3	0.504713	0.964993		CCDC173	0.484399	0.970191		MRO	0.51045	0.980196		CHST4	0.481065	0.9669		EXOSC1	0.454168	0.948251		ZNF330	0.460434	0.96282		TTC22	0.486061	0.949139		DDB2	0.473785	0.975413		OTOF	0.503609	0.961612		ANKRD52	0.451625	0.944434		ZNF341	0.481636	0.96679		C2orf68	0.475788	0.945802		RBM47	0.46101	0.945475		LTN1	0.490704	0.965001		ID1	0.50911	0.908044		MAST2	0.438322	0.917478		SCFD2	0.529112	0.977608		SNAPC2	0.517099	0.979172		IST1	0.459825	0.962176		GNPDA2	0.505862	0.980243		PRKX	0.435678	0.912098		CLDN4	0.46502	0.963753		HENMT1	0.468929	0.97615		PWWP2B	0.466574	0.963789		MATN1	0.458488	0.95954		PKP1	0.451201	0.938411		LAP3	0.452787	0.947063		PTGER4	0.451807	0.945855		CDKN1B	0.469066	0.977918		MUCL1	0.457225	0.956698		M1AP	0.460923	0.964471		PGR	0.474987	0.916013		GINM1	0.495196	0.977595		NRK	0.5173	0.97647		LOXL1	0.504756	0.970244		PRAM1	0.497779	0.975476		SLFN5	0.449461	0.90688		AK2	0.514666	0.979534
SPEF2	0.51485	0.975589		TNNI2	0.530915	0.975747		RPTOR	0.498706	0.975436		SYNC	0.464029	0.971318		URM1	0.454388	0.951039		ACLY	0.50485	0.975146		KAT5	0.492693	0.975939		AXDND1	0.463508	0.874931		MTRNR2L3	0.470004	0.885499		ALPK3	0.503199	0.964549		COL10A1	0.465012	0.884353		YARS2	0.511121	0.975858		NACA2	0.513201	0.975696		NUDT4	0.526397	0.943087		CASP3	0.484883	0.97053		ID1	0.485893	0.967312		CRTAC1	0.479213	0.970587		NR6A1	0.482705	0.963845		TCEA2	0.504713	0.964993		BAZ1B	0.484453	0.970191		SMCO1	0.51045	0.980196		SBNO1	0.481127	0.9669		PRODH	0.454168	0.948251		PCDH18	0.460489	0.96282		ZC3H11A	0.486061	0.949139		CD24	0.473828	0.975413		POU3F1	0.503637	0.961612		CAPN10	0.451656	0.944434		IFRD1	0.481668	0.96679		MBD5	0.475986	0.945802		GRID1	0.461024	0.945475		ZNF317	0.4908	0.965001		SFRP4	0.509191	0.908044		DNAJC5G	0.43835	0.917478		NRG2	0.529145	0.977608		AGFG2	0.517218	0.979172		ANKH	0.459844	0.962176		ZNF606	0.50589	0.980243		AGAP3	0.435785	0.912109		HEY2	0.465032	0.963753		IFRD1	0.468969	0.97615		FNDC1	0.466766	0.963789		MTMR3	0.458545	0.95954		C11orf45	0.451231	0.938411		INTS8	0.452908	0.947063		POU2F2	0.451939	0.945855		USF3	0.46932	0.977918		PPIL4	0.457332	0.956698		SETDB2	0.460942	0.964471		FBXO24	0.475038	0.916013		REPS1	0.495227	0.977595		PDIA6	0.5173	0.97647		ZKSCAN8	0.504756	0.970244		TCF3	0.497818	0.975476		ACSBG1	0.449501	0.90688		POLR2I	0.514698	0.979534
TAF9B	0.51485	0.975589		GTF2IRD2B	0.530942	0.975747		URB1	0.498793	0.975436		DNHD1	0.464117	0.971367		CCNJL	0.454404	0.951039		SRFBP1	0.504989	0.975146		SLC2A6	0.492752	0.975939		LRRC66	0.463508	0.874931		DNAH8	0.470106	0.885499		APEX2	0.503199	0.964549		COL8A2	0.465012	0.884353		C6orf120	0.511179	0.975858		ZNF529	0.513201	0.975696		PDE6A	0.526417	0.943087		SIKE1	0.484917	0.97053		PREB	0.48606	0.967312		INPP5K	0.47929	0.970587		SCNN1D	0.482803	0.963845		IFI6	0.504746	0.964993		GINM1	0.48452	0.970191		MAT2B	0.510587	0.980196		FAM71C	0.481164	0.9669		SLAMF7	0.4542	0.948251		FSCN3	0.460503	0.96282		QRICH1	0.486074	0.949139		PIAS4	0.473844	0.975413		TMEM245	0.5037	0.961612		POT1	0.451749	0.944434		RFXANK	0.48172	0.96679		CSTF1	0.476061	0.945802		SZT2	0.461137	0.945475		HPD	0.490882	0.965001		CR1L	0.509281	0.908044		PGBD5	0.438369	0.917478		EIF3I	0.529568	0.977608		CFAP69	0.517231	0.979172		GNB3	0.459959	0.962176		DEPDC5	0.505956	0.980243		FBXO8	0.435852	0.912109		GPATCH1	0.46505	0.963753		VPS45	0.469054	0.97615		PAK1IP1	0.466791	0.963789		CEP126	0.458563	0.95954		ADGRF5	0.451352	0.938411		TSC2	0.453162	0.947063		TBRG1	0.451939	0.945855		ALAD	0.469354	0.977918		SNX9	0.457349	0.956698		LACTB	0.460959	0.964471		MSX2	0.475038	0.916013		SV2A	0.495382	0.977595		CAMTA1	0.517471	0.97647		ACR	0.50482	0.970244		PACRGL	0.497847	0.975476		XDH	0.449527	0.90688		CPVL	0.514713	0.979534
AKAP5	0.514967	0.975589		SRRM1	0.530942	0.975747		SLC16A5	0.498909	0.975436		CTPS2	0.464308	0.971634		FBLIM1	0.454661	0.951315		PPM1E	0.505044	0.975146		ZNF329	0.492763	0.975939		SCYL2	0.463508	0.874931		RHOD	0.470159	0.885499		TMEM31	0.503212	0.964549		COLEC10	0.465012	0.884353		SMIM10L2A	0.511266	0.975858		ZNF407	0.513256	0.975696		ZSWIM3	0.526452	0.943087		AGTR1	0.485009	0.97053		GADL1	0.486077	0.967312		AURKC	0.479346	0.970587		RBM42	0.482834	0.963845		CD248	0.504862	0.964993		LAYN	0.484586	0.970191		TNKS1BP1	0.510689	0.980196		TDP1	0.48122	0.9669		YBX2	0.454218	0.948251		RIMBP2	0.460517	0.96282		PPM1J	0.486104	0.949139		CXorf58	0.473932	0.975413		IPO7	0.503714	0.961612		BBS2	0.451785	0.944434		COCH	0.481797	0.96679		OSGEPL1	0.47646	0.945802		C14orf119	0.461159	0.945475		PLA2G2C	0.4909	0.965001		SSC5D	0.509309	0.908044		CYLD	0.438506	0.917563		SMOX	0.529659	0.977608		SSBP3	0.517231	0.979172		UBA1	0.46001	0.962176		FYTTD1	0.506051	0.980243		PSG3	0.435887	0.912109		NELL2	0.465125	0.963753		ZNF397	0.469082	0.97615		CAPRIN2	0.466892	0.963789		SNX11	0.458592	0.95954		GUCY2F	0.451395	0.938411		MAP3K15	0.453273	0.947063		NBPF15	0.451991	0.945855		ARMCX2	0.469383	0.977918		CYTH2	0.457405	0.956698		MYT1	0.460959	0.964471		FES	0.475152	0.916013		MNAT1	0.495477	0.977595		ZNF512B	0.517531	0.97647		ATP2B3	0.50482	0.970244		TAX1BP3	0.497905	0.975476		RC3H2	0.44954	0.90688		EID2B	0.514741	0.979534
RAB12	0.515057	0.975589		DNALI1	0.531001	0.975747		PEMT	0.49902	0.975436		DIRAS2	0.46444	0.971743		MPP7	0.454661	0.951315		VAPB	0.505075	0.975146		NBEAL1	0.492783	0.975939		ZNF233	0.463508	0.874931		CR2	0.470422	0.885499		B3GNT3	0.503252	0.964549		COX6A2	0.465012	0.884353		MGARP	0.511367	0.975858		EFCAB12	0.513403	0.975696		C12orf56	0.526502	0.943087		LHFPL5	0.485013	0.97053		KRT7	0.486095	0.967312		FUT8	0.479501	0.970587		NUP188	0.48298	0.963845		ZNF426	0.504948	0.964993		FLOT2	0.484678	0.970191		CSTB	0.510706	0.980196		TSEN15	0.481235	0.9669		CCDC160	0.454349	0.948251		ELF1	0.460531	0.96282		B3GAT1	0.486283	0.949139		AKAP12	0.474081	0.975413		BROX	0.503892	0.961612		NEK9	0.451785	0.944434		RAI2	0.481984	0.96679		SORBS2	0.476499	0.945802		UTP15	0.461172	0.945475		TATDN2	0.490983	0.965001		DCTN1	0.509336	0.908044		SLC25A10	0.43853	0.917563		ARHGAP30	0.52969	0.977608		CCNB1IP1	0.517251	0.979172		CPAMD8	0.460027	0.962176		CNPPD1	0.506135	0.980243		BCL10	0.435923	0.912109		AP3B2	0.465351	0.963753		WDR92	0.469128	0.97615		KLHL1	0.467062	0.963789		SOX7	0.458592	0.95954		SLCO4A1	0.451466	0.938411		AKT3	0.453289	0.947063		ITGAE	0.452137	0.945855		SLC4A1	0.469494	0.977918		GINS1	0.457549	0.956698		GSK3B	0.460994	0.964471		PHKB	0.475152	0.916013		FBXO25	0.495602	0.977595		DPPA4	0.517613	0.97647		SCARA3	0.504839	0.970244		HAL	0.497935	0.975476		C12orf66	0.449603	0.90688		SFMBT1	0.514758	0.979534
C5AR2	0.515194	0.975589		FMNL1	0.531087	0.975747		COL3A1	0.499265	0.975436		AFG3L2	0.464554	0.971743		CBX1	0.454971	0.951831		SMCHD1	0.505132	0.975146		KLRB1	0.492879	0.975939		CBR3	0.463526	0.874931		GOLPH3L	0.470515	0.885499		GCC2	0.503303	0.964549		COX7B2	0.465012	0.884353		VPS28	0.511454	0.975858		TTC26	0.513488	0.975696		KCNJ13	0.526538	0.943087		NUPR1	0.485132	0.97053		TPSD1	0.486127	0.967312		NOSTRIN	0.479656	0.970587		PPP1R3G	0.483003	0.963845		LVRN	0.504963	0.964993		NAP1L4	0.484715	0.970191		PDCL	0.510902	0.980196		GNL3	0.481291	0.9669		MYL3	0.454362	0.948251		MSTO1	0.460544	0.96282		NT5E	0.48631	0.949139		C2CD4C	0.47415	0.975413		MYO18B	0.503892	0.961612		PHLDB1	0.451819	0.944434		AXDND1	0.482146	0.96679		HIGD1C	0.476663	0.945802		PLEKHM3	0.461212	0.945475		ADGRF4	0.491015	0.965001		MDGA1	0.509336	0.908044		IQSEC3	0.438596	0.917575		XXYLT1	0.52978	0.977608		TRAPPC12	0.51745	0.979172		ASB5	0.460082	0.962176		EFCAB11	0.506135	0.980243		DOCK7	0.436129	0.91227		TRIM54	0.465498	0.963753		PLD6	0.469187	0.97615		FAM171A1	0.467185	0.963789		SERTAD2	0.458662	0.959555		TEAD1	0.451466	0.938411		KRT81	0.453362	0.947063		CACFD1	0.452156	0.945855		PLEKHA6	0.469721	0.977918		MERTK	0.457566	0.956698		FRK	0.461179	0.964471		DPP3	0.475167	0.916013		OCA2	0.495668	0.977595		TACC2	0.517675	0.97647		TEX11	0.504905	0.970244		SEC31A	0.498023	0.975476		AP3D1	0.449665	0.90688		MESP1	0.514996	0.979534
CARHSP1	0.515228	0.975589		IFITM3	0.531173	0.975747		BTBD9	0.499296	0.975436		AGTRAP	0.464701	0.971743		GINS4	0.455033	0.951831		PRDM8	0.505478	0.975146		SHROOM1	0.493052	0.975939		TRAFD1	0.463636	0.874931		BBS7	0.470541	0.885499		DYRK2	0.503361	0.964549		CRABP2	0.465012	0.884353		NELFCD	0.511648	0.975858		INSL5	0.513905	0.975696		RCN3	0.526649	0.943087		WDR11	0.485169	0.97053		AQP10	0.486169	0.967312		SLC45A3	0.479656	0.970587		FIBIN	0.483047	0.963845		UPK2	0.504997	0.964993		DNASE2	0.484853	0.970191		ZNF263	0.510967	0.980196		EFCAB7	0.481383	0.9669		DARS2	0.454393	0.948251		UBE2J1	0.460602	0.96282		VEGFA	0.486352	0.949139		IDI1	0.474171	0.975413		LAIR1	0.503965	0.961612		PRDM7	0.451819	0.944434		SIGLEC9	0.482146	0.96679		UBAP1L	0.476757	0.945802		EPHB1	0.461249	0.945475		GFY	0.491015	0.965001		PLRG1	0.509387	0.908044		TMEM255A	0.438717	0.917675		NAA30	0.529799	0.977608		TNR	0.517619	0.979172		NPPA	0.460101	0.962176		CERS4	0.506178	0.980243		ZNF181	0.436161	0.91227		TMEM17	0.465683	0.963753		KRT17	0.469368	0.97615		ABL1	0.467232	0.963789		GRHL1	0.458765	0.959638		TNFRSF11B	0.451504	0.938411		HTR3E	0.453382	0.947063		TAGAP	0.452176	0.945855		DNLZ	0.469751	0.977918		IL1RAPL2	0.457639	0.956698		CDKN2B	0.461194	0.964471		POLR3D	0.475167	0.916013		CNOT4	0.495792	0.977595		SRPK2	0.517717	0.97647		NID2	0.504905	0.970244		RASGEF1C	0.498078	0.975476		B3GALNT1	0.449692	0.90688		ZNF622	0.514996	0.979534
MRAP	0.515255	0.975589		LRWD1	0.531173	0.975747		TTLL5	0.499326	0.975436		EPB41L4A	0.464762	0.971743		POLH	0.455618	0.952924		FAM131C	0.505567	0.975146		HBEGF	0.493245	0.975939		KCNC4	0.463655	0.874931		PTDSS2	0.470541	0.885499		CYP4F11	0.503442	0.964549		CRTAM	0.465012	0.884353		TOR1AIP1	0.51166	0.975858		RPL7A	0.513932	0.975696		PMFBP1	0.526739	0.943087		YIF1B	0.485208	0.97053		TRAF4	0.486202	0.967312		LCOR	0.47968	0.970587		POMGNT2	0.483061	0.963845		ENC1	0.505014	0.964993		THBS3	0.484853	0.970191		GYPA	0.510989	0.980196		MACF1	0.481632	0.9669		NCBP2L	0.454589	0.948251		SLAMF8	0.460629	0.96282		RPL39L	0.486365	0.949139		ACOT4	0.474222	0.975413		C2orf42	0.504012	0.961612		ZNF525	0.451829	0.944434		NUP155	0.482459	0.96679		TCP11L2	0.477111	0.945802		C18orf32	0.461273	0.945475		AKAP13	0.491032	0.965001		CDC45	0.509427	0.908044		TMEM262	0.438765	0.917675		CD274	0.530388	0.977608		CENPBD1	0.517736	0.979172		MATK	0.460118	0.962176		KIF27	0.506246	0.980243		HPCAL4	0.436195	0.91227		KIF22	0.465833	0.963753		CDS1	0.469443	0.97615		SLC10A3	0.467266	0.963789		TSPAN19	0.459004	0.959734		KRT10	0.451535	0.938411		PFDN4	0.453382	0.947063		BCAM	0.452441	0.946188		PPP1R14C	0.469799	0.977918		GCM1	0.457676	0.956698		VKORC1L1	0.461194	0.964471		MVK	0.475229	0.916013		JMJD6	0.496091	0.977595		MTCP1	0.517739	0.97647		COX7B	0.504953	0.970244		EXOC8	0.498256	0.975476		OSBP2	0.449731	0.90688		LDB1	0.515132	0.979534
SEZ6	0.515255	0.975589		BCL11A	0.531234	0.975747		CARD8	0.499502	0.975436		SPIRE1	0.464762	0.971743		HEPN1	0.45586	0.953204		ZNF397	0.505567	0.975146		WDR26	0.493302	0.975939		RIMS4	0.463691	0.874931		SAMD5	0.470715	0.885499		CA12	0.503457	0.964549		CRYGA	0.465012	0.884353		SOBP	0.511825	0.975858		UCHL1	0.513961	0.975696		STAT4	0.526866	0.943087		SLITRK6	0.485269	0.97053		WDR48	0.486219	0.967312		CELA2A	0.479759	0.970587		ZFYVE9	0.483092	0.963845		CDKN2D	0.505092	0.964993		LCAT	0.484908	0.970191		EBAG9	0.511149	0.980196		CAPN9	0.481748	0.9669		RAB1A	0.454589	0.948251		MKKS	0.460657	0.96282		TPX2	0.486365	0.949139		GFER	0.474278	0.975413		MRPL10	0.504188	0.961612		GLRX3	0.451954	0.944434		MPND	0.482477	0.96679		SAXO1	0.477149	0.945802		NGB	0.461283	0.945475		USP16	0.491121	0.965001		TCIRG1	0.509713	0.908044		MTSS1	0.438957	0.917754		TMED3	0.530479	0.977608		ASB8	0.518009	0.979172		NUP98	0.460151	0.962176		ELAVL1	0.506272	0.980243		RTL1	0.436279	0.91227		FAM200A	0.465836	0.963753		CNOT4	0.46977	0.97615		POLE2	0.467335	0.963789		RTKN2	0.459021	0.959734		CDX1	0.451619	0.938411		ATP8B3	0.453451	0.947063		NMU	0.45246	0.946188		EPS8	0.469902	0.977918		TRABD	0.457734	0.956698		CIDEA	0.461299	0.964471		APLP1	0.475314	0.916013		HLTF	0.496257	0.977595		ZNF696	0.517913	0.97647		EFCAB13	0.505033	0.970244		LRP6	0.498585	0.975476		ARG1	0.449833	0.90688		SLC15A3	0.515315	0.979534
ZNF22	0.515255	0.975589		PI4K2A	0.531259	0.975747		CNIH1	0.499522	0.975436		FMR1NB	0.464785	0.971743		TMEM59L	0.455961	0.953204		RPA1	0.505621	0.975146		CLK3	0.493367	0.975939		DDX54	0.463725	0.874931		STX16	0.470715	0.885499		SMTNL1	0.503496	0.964549		CRYGB	0.465012	0.884353		NANOGNB	0.51193	0.975858		SLC25A38	0.514108	0.975696		FARSA	0.526884	0.943087		NIPSNAP3B	0.48532	0.97053		SETD5	0.486254	0.967312		SLC22A5	0.479814	0.970587		ZMPSTE24	0.483206	0.963845		BTN3A1	0.50511	0.964993		RILPL1	0.484943	0.970191		CARTPT	0.511165	0.980196		IRF2BP2	0.481794	0.9669		C19orf53	0.454608	0.948251		GSK3A	0.460672	0.96282		GGACT	0.486635	0.949139		SYNGAP1	0.474395	0.975413		CHRNE	0.504238	0.961612		RPP30	0.451954	0.944434		USP5	0.482501	0.96679		ZNF138	0.477167	0.945802		C1QL3	0.461434	0.945475		SOX10	0.491323	0.965001		COL3A1	0.509736	0.908044		ADRB1	0.439015	0.917754		NOS2	0.530492	0.977608		GRIP1	0.518042	0.979172		MLLT11	0.460168	0.962176		ZNF518B	0.506323	0.980243		RBP1	0.436301	0.91227		ALG9	0.465952	0.963753		NOL4L	0.469814	0.97615		CSRP3	0.467388	0.963789		DSG1	0.459052	0.959734		PLEK	0.451619	0.938411		BRMS1L	0.453451	0.947063		REEP6	0.452776	0.946719		ZMYND11	0.469902	0.977918		CACNG4	0.457792	0.956698		PRMT9	0.461403	0.964471		LHPP	0.475314	0.916013		SLC3A2	0.49654	0.977595		ZNF117	0.517948	0.97647		ALDH18A1	0.505174	0.970244		IQCD	0.498672	0.975476		ZFHX2	0.449846	0.90688		CPEB1	0.515328	0.979534
HDAC11	0.515284	0.975589		ARMT1	0.531302	0.975747		THAP3	0.499522	0.975436		SLC24A3	0.464852	0.971743		ECHDC2	0.45599	0.953204		GPSM1	0.505679	0.975146		ZFPM2	0.493478	0.975939		ZRANB3	0.46392	0.874931		DPEP1	0.470742	0.885499		ZNF236	0.503521	0.964549		CRYGD	0.465012	0.884353		AQP5	0.511988	0.975858		TMEM254	0.514168	0.975696		ATF7IP	0.526939	0.943087		TRAF3IP1	0.485374	0.97053		PIFO	0.486289	0.967312		ATP7A	0.479852	0.970587		DNAJC21	0.483252	0.963845		PEX16	0.50511	0.964993		GBA	0.485022	0.970191		ATP6V1B2	0.511198	0.980196		CELA1	0.481903	0.9669		CCNA1	0.454716	0.948251		LUZP2	0.46082	0.96282		C5	0.486676	0.949139		PLBD1	0.474408	0.975413		SAP130	0.504251	0.961612		LGALS3	0.451976	0.944434		MIEN1	0.482669	0.96679		C1orf162	0.477184	0.945802		VTA1	0.461434	0.945475		LRRC10B	0.491368	0.965001		DEDD2	0.509752	0.908044		DDAH2	0.439031	0.917754		NOL11	0.530554	0.977608		INSL3	0.518229	0.979172		PANK3	0.460308	0.962335		ASXL3	0.5064	0.980243		PEX19	0.436426	0.912318		POLN	0.465952	0.963753		ZNF79	0.46987	0.97615		NMD3	0.46741	0.963789		OPA3	0.459165	0.959734		PLEKHG2	0.451619	0.938411		ATCAY	0.453466	0.947063		DPY19L4	0.452939	0.94693		FAM102B	0.469921	0.977918		DRC7	0.457808	0.956698		RPLP1	0.461464	0.964471		DYNC1LI2	0.47534	0.916013		HEBP1	0.496807	0.977595		TM2D3	0.518038	0.97647		GABARAPL2	0.505229	0.970244		UBXN10	0.498718	0.975476		CCL5	0.449882	0.90688		FBXL2	0.515328	0.979534
MT1M	0.515313	0.975589		DDIT3	0.531318	0.975747		AAR2	0.499553	0.975436		CCDC92	0.464935	0.971743		DHX16	0.456003	0.953204		HAS2	0.505679	0.975146		ZNF639	0.493619	0.975939		CCDC65	0.464085	0.874931		RND3	0.470768	0.885499		TRIM55	0.503561	0.964549		CTXN3	0.465012	0.884353		ARMCX1	0.51199	0.975858		CYYR1	0.514228	0.975696		FAS	0.527174	0.943087		C11orf21	0.485421	0.97053		ZSCAN5B	0.486343	0.967312		ZRANB2	0.479852	0.970587		ROBO2	0.483252	0.963845		NUGGC	0.505213	0.964993		GUCY2F	0.485022	0.970191		TRABD2A	0.511198	0.980196		ZNF445	0.481903	0.9669		OSBP	0.454799	0.948251		NCLN	0.460851	0.96282		CHRM2	0.486676	0.949139		ECHDC3	0.474438	0.975413		BRAF	0.504281	0.961612		UROD	0.451989	0.944434		SLC37A4	0.482756	0.96679		MTMR8	0.477536	0.945802		PRKCSH	0.461459	0.945475		SI	0.491542	0.965001		STOX1	0.509815	0.908044		ZNF618	0.439044	0.917754		GABRA6	0.530828	0.977608		RAB6A	0.518248	0.979172		TTC12	0.460591	0.962454		PCDHB3	0.506708	0.980243		SSC4D	0.436444	0.912318		DNAH6	0.465964	0.963753		HPN	0.469912	0.97615		CDYL	0.467422	0.963789		MPHOSPH9	0.459205	0.959734		LRRC43	0.451634	0.938411		CLN8	0.453466	0.947063		GOLGA8H	0.453203	0.94735		KCNA2	0.469921	0.977918		TTC22	0.457825	0.956698		TRIL	0.461489	0.964471		ZNF410	0.475571	0.916013		POLR3C	0.496817	0.977595		METTL2B	0.518275	0.97647		MMP15	0.505305	0.970244		LRRC29	0.498726	0.975476		RP9	0.449882	0.90688		RNF11	0.515451	0.979534
MRPS15	0.515373	0.975589		SMIM11B	0.531458	0.975747		CLDN1	0.49958	0.975436		ST6GALNAC3	0.465057	0.971743		FAM229A	0.456078	0.953224		PPM1H	0.505679	0.975146		PHB	0.493746	0.975939		CHAC2	0.464103	0.874931		ZBTB4	0.470811	0.885499		CYP17A1	0.503631	0.964549		CXCL1	0.465012	0.884353		NDUFS4	0.512049	0.975858		PPP4C	0.514345	0.975696		RPH3A	0.527227	0.943087		CELF3	0.485466	0.97053		MCPH1	0.486358	0.967312		ASIC1	0.479997	0.970587		VPS26A	0.483252	0.963845		MGRN1	0.505504	0.964993		AQP7	0.48506	0.970191		CDKN1C	0.511217	0.980196		KIAA0100	0.48192	0.9669		TMEM185A	0.454812	0.948251		ADPRH	0.460981	0.96282		RPP38	0.486714	0.949139		SYNE3	0.474515	0.975413		TMEM70	0.504284	0.961612		MSMO1	0.452004	0.944434		ARID3B	0.482948	0.96679		TPRKB	0.477646	0.945802		NCBP2	0.461533	0.945475		CLVS1	0.491559	0.965001		ILK	0.509832	0.908044		PLEKHH2	0.439107	0.91776		SUCLG1	0.530845	0.977608		CDKL4	0.518359	0.979172		SMURF1	0.460659	0.962454		TRIM32	0.506708	0.980243		SLC12A1	0.43675	0.912833		INTS8	0.466255	0.963753		DDX11	0.469939	0.97615		VPS4A	0.467455	0.963789		NRG1	0.459324	0.959734		UBE2L3	0.451775	0.938411		EHHADH	0.453658	0.947063		MMP24	0.453274	0.947368		MSS51	0.46995	0.977918		SNN	0.457858	0.956698		NFIX	0.461547	0.964471		IL10	0.47559	0.916013		ZFP57	0.496896	0.977595		RPL28	0.518306	0.97647		TCF19	0.505374	0.970244		POGK	0.49895	0.975476		TSR3	0.449922	0.90688		HFM1	0.515492	0.979534
UNC80	0.515403	0.975589		DNAJA4	0.531521	0.975747		RFWD3	0.499803	0.975436		ELF5	0.465081	0.971743		CREB5	0.456138	0.953224		LINGO3	0.505708	0.975146		PPM1N	0.493766	0.975939		SLC25A31	0.464139	0.874931		CCDC149	0.470853	0.885499		KLK5	0.503631	0.964549		CXCR2	0.465012	0.884353		AMER3	0.512331	0.975858		GCLM	0.51443	0.975696		SNRPB2	0.527392	0.943087		CD58	0.485476	0.97053		TH	0.486423	0.967312		PSMB2	0.480271	0.970587		ANKRD31	0.483349	0.963845		N4BP2L1	0.505654	0.964993		TYMS	0.485199	0.970191		VPS45	0.511384	0.980196		PRMT2	0.48194	0.9669		NKX1-2	0.45494	0.948251		MOCS3	0.46101	0.96282		SMG5	0.486727	0.949139		GANC	0.474526	0.975413		KCNAB2	0.504347	0.961612		GALNTL5	0.452064	0.944434		ZNF407	0.482968	0.96679		MPZL1	0.477905	0.945802		POC1B	0.461571	0.945475		SMOX	0.491627	0.965001		NRBF2	0.50987	0.908044		ECI1	0.439215	0.917859		RPL22	0.530856	0.977608		COG4	0.518425	0.979172		TRIM69	0.460659	0.962454		LSM11	0.506713	0.980243		TNIP3	0.436885	0.912989		NAPSA	0.466415	0.963753		HTR2B	0.469996	0.97615		ABHD17B	0.467504	0.963789		FAAP24	0.459348	0.959734		RPS16	0.451895	0.938411		CA5A	0.453674	0.947063		UBAC2	0.453338	0.947372		PAX6	0.46995	0.977918		FKBP10	0.457898	0.956698		NLRC4	0.461577	0.964471		LEAP2	0.475671	0.916013		ITIH4	0.497087	0.977595		CEACAM19	0.518472	0.97647		TUBB6	0.505567	0.970244		MYOG	0.499212	0.975476		GPM6B	0.450005	0.90688		RTN4RL1	0.515523	0.979534
PAFAH2	0.515457	0.975589		SMN2	0.53181	0.975747		RLN1	0.499829	0.975436		GGA2	0.465108	0.971743		TMEM232	0.45631	0.953453		DNAJC24	0.505765	0.975146		ARMCX3	0.493837	0.975939		HOXB3	0.464174	0.874931		C3orf80	0.470877	0.885499		MAP3K7	0.503644	0.964549		CXCR5	0.465012	0.884353		KRT19	0.512385	0.975858		PIGN	0.514522	0.975696		CYP3A43	0.527651	0.943087		KCNC2	0.485516	0.97053		FAM160A1	0.486448	0.967312		KIFC1	0.480286	0.970587		SRSF5	0.483469	0.963845		PML	0.505766	0.964993		DNAJB5	0.485215	0.970191		SLBP	0.511387	0.980196		FSD1	0.481955	0.9669		ARL9	0.455009	0.948251		DCTN6	0.461102	0.96282		NXPH1	0.486756	0.949139		NDFIP2	0.474558	0.975413		IBA57	0.504356	0.961612		TTC19	0.452076	0.944434		MSL2	0.483021	0.96679		PDHA1	0.477905	0.945802		KIAA0753	0.461647	0.945475		CCDC27	0.491693	0.965001		PDE7A	0.509913	0.908044		CEP350	0.43945	0.918224		METAP1D	0.530887	0.977608		GMDS	0.518443	0.979172		SAP130	0.460727	0.962454		TRIM58	0.506987	0.980243		KLHDC2	0.437143	0.9132		TNR	0.466645	0.963753		ZNF438	0.469996	0.97615		RFX8	0.467572	0.963789		XXYLT1	0.459348	0.959734		AK2	0.452097	0.938411		LCMT1	0.453674	0.947063		WNT9A	0.453573	0.947718		RNASEH2B	0.469962	0.977918		MBLAC2	0.457974	0.956698		HRNR	0.461703	0.964471		TMEM123	0.475673	0.916013		EPHA7	0.497122	0.977595		MARCO	0.518479	0.97647		EDNRA	0.505605	0.970244		SEC23A	0.499252	0.975476		ZNF691	0.450005	0.90688		ZMYND10	0.51579	0.979534
EXOSC1	0.515463	0.975589		GRIN2A	0.531835	0.975747		SCAND1	0.499829	0.975436		FBXO27	0.465127	0.971743		TSPAN31	0.456827	0.953969		TRIM61	0.505798	0.975146		GALNT13	0.493837	0.975939		IMPACT	0.464296	0.874931		BCL2L11	0.470943	0.885499		NAA50	0.503784	0.964549		CXCR6	0.465012	0.884353		CAPN1	0.512453	0.975858		MC4R	0.514553	0.975696		KRTAP5-10	0.527842	0.943087		ADA	0.485596	0.97053		DARS2	0.486644	0.967312		DSEL	0.480536	0.970587		NCAPH	0.483623	0.963845		LOX	0.505798	0.964993		FAM104B	0.485277	0.970191		PIK3CD	0.511448	0.980196		NR1H4	0.482095	0.9669		TEKT4	0.455009	0.948251		TEX101	0.461173	0.96282		SMYD2	0.486852	0.949139		CDH9	0.474761	0.975413		ARSI	0.504363	0.961612		CDK4	0.452163	0.944434		IGHMBP2	0.483057	0.96679		POP1	0.47811	0.945802		CIT	0.461661	0.945475		FCRL3	0.491749	0.965001		SLC2A9	0.509956	0.908044		STAC2	0.439709	0.91835		NRN1	0.530963	0.977608		YPEL1	0.518492	0.979172		STRC	0.460727	0.962454		SLC10A7	0.507005	0.980243		TMEM178B	0.437193	0.9132		TRIM72	0.466645	0.963753		VIPR1	0.470099	0.97615		DNAJC14	0.467651	0.963789		AGMAT	0.459475	0.959734		BCL3	0.452097	0.938411		CDPF1	0.453691	0.947063		STAT3	0.453628	0.947718		ADAMTS20	0.470085	0.977918		LSR	0.458047	0.956698		AGK	0.461779	0.964471		PAK6	0.475696	0.916013		KAT6B	0.497162	0.977595		BAHD1	0.518538	0.97647		TRMT61B	0.505691	0.970244		CLECL1	0.499342	0.975476		TMEM71	0.450068	0.90688		PPP1R18	0.515835	0.979534
ANKRD44	0.515518	0.975589		KAT2B	0.531835	0.975747		SYT3	0.499859	0.975436		RERE	0.465265	0.971898		GPAT3	0.456844	0.953969		KIT	0.505855	0.975146		PKIA	0.493866	0.975939		UTP14A	0.464428	0.874931		SLC7A1	0.47097	0.885499		CYSRT1	0.503884	0.964549		CYP17A1	0.465012	0.884353		KIF4A	0.512588	0.975858		NPC1L1	0.514553	0.975696		HDAC1	0.528083	0.943087		LYPLAL1	0.48562	0.97053		MASP1	0.486735	0.967312		FCRL6	0.480669	0.970587		NTRK3	0.483976	0.963845		FNDC8	0.505897	0.964993		INSM2	0.485435	0.970191		FAR1	0.511767	0.980196		GLOD4	0.482116	0.9669		KANK1	0.455093	0.948251		METTL21C	0.461197	0.96282		TMPRSS11B	0.48688	0.949139		RNF166	0.474761	0.975413		HNF4A	0.504363	0.961612		RNF4	0.452163	0.944434		DISP1	0.483173	0.96679		FER1L5	0.478164	0.945802		TAB3	0.4617	0.945475		NAGS	0.491773	0.965001		IRF6	0.509994	0.908044		GLRB	0.439752	0.91835		TMEM69	0.530983	0.977608		RBPJ	0.518769	0.979172		NALCN	0.460745	0.962454		RAVER2	0.507151	0.980243		ADAMTS4	0.437332	0.9132		PNPLA5	0.466738	0.963753		TMEM79	0.470112	0.97615		KCNQ4	0.467666	0.963789		FBXL3	0.459532	0.959734		DDX59	0.452122	0.938411		LHX4	0.453706	0.947063		SBF1	0.453807	0.947751		LPL	0.470085	0.977918		GANAB	0.458164	0.956698		PIF1	0.461779	0.964471		ABCC12	0.475845	0.916013		SYVN1	0.497224	0.977595		DIAPH2	0.518538	0.97647		LRRC55	0.505766	0.970244		RHAG	0.49942	0.975476		ILF2	0.45007	0.90688		IER5	0.515869	0.979534
SMIM22	0.515579	0.975589		PCF11	0.531952	0.975747		MTCL1	0.499951	0.975436		PROK2	0.465349	0.971939		MBTPS2	0.456897	0.953969		TMEM196	0.505855	0.975146		CEMIP	0.493945	0.975939		TIMM44	0.464448	0.874931		PLCD3	0.470981	0.885499		ENO1	0.503912	0.964549		CYP1A1	0.465012	0.884353		PWP2	0.512588	0.975858		TEX9	0.514553	0.975696		CDIP1	0.528098	0.943087		SLC18A1	0.485741	0.97053		RBM45	0.486788	0.967312		CCDC88C	0.480684	0.970587		FZD6	0.484074	0.963845		APCDD1	0.506045	0.964993		CYP8B1	0.485569	0.970191		CLEC4D	0.51184	0.980196		ARID4B	0.482205	0.9669		DCUN1D1	0.455173	0.948251		SLC35B3	0.461213	0.96282		MAP1LC3C	0.486933	0.949139		BCAM	0.474807	0.975413		COPS4	0.504394	0.961612		CCL28	0.452188	0.944434		CBFA2T3	0.483189	0.96679		CDKL5	0.478238	0.945802		SLC46A1	0.461818	0.945475		SLC12A8	0.491818	0.965001		MYO7B	0.510187	0.908044		PNP	0.439752	0.91835		PKNOX2	0.531047	0.977608		EXD3	0.518864	0.979172		NFE2L3	0.461125	0.963109		PC	0.507244	0.980243		UBE2A	0.437385	0.9132		ABHD14A	0.466791	0.963753		RTN4IP1	0.470275	0.97615		MPRIP	0.467751	0.963789		CLCN3	0.459544	0.959734		RANBP2	0.452137	0.938411		NUBPL	0.453755	0.947063		HSF5	0.45384	0.947751		TRAPPC1	0.470233	0.977918		ZNF430	0.458198	0.956698		TECTA	0.461829	0.964471		FAT2	0.475868	0.916013		C12orf57	0.497259	0.977595		FLNA	0.518623	0.97647		PSG4	0.505795	0.970244		MCOLN3	0.499567	0.975476		PTRHD1	0.450121	0.90688		TMA7	0.516005	0.979534
GLG1	0.515608	0.975589		PDCL3	0.532008	0.975747		ZNF44	0.499969	0.975436		PAFAH1B2	0.46558	0.972219		LGALS8	0.456924	0.953969		CHMP2B	0.505974	0.975146		CDC40	0.493975	0.975939		CINP	0.464577	0.874931		ZNF304	0.471009	0.885499		TOPBP1	0.503996	0.964549		CYP1A2	0.465012	0.884353		YTHDF3	0.512699	0.975858		RPP14	0.514662	0.975696		MINK1	0.528301	0.943087		DPEP2	0.485747	0.97053		ELOVL1	0.486853	0.967312		DIP2A	0.480706	0.970587		LY6D	0.484074	0.963845		RUFY4	0.506045	0.964993		RAB32	0.485648	0.970191		STK26	0.511855	0.980196		BUB1	0.482297	0.9669		ERAS	0.455173	0.948251		SLITRK3	0.461312	0.96282		AQP7	0.486961	0.949139		RAB8A	0.474807	0.975413		LRP2BP	0.504394	0.961612		CHPT1	0.452605	0.944434		ZNF253	0.483206	0.96679		SLA2	0.47833	0.945802		MEX3B	0.462067	0.945475		ZNF623	0.491852	0.965001		CTXN3	0.510299	0.908044		VPS33A	0.439752	0.91835		THG1L	0.531348	0.977608		PPFIA1	0.518864	0.979172		RPL5	0.46125	0.963109		GALNT3	0.50726	0.980243		KBTBD11	0.437401	0.9132		FARP2	0.466801	0.963753		TTC17	0.470288	0.97615		BEND6	0.467835	0.963789		HDAC10	0.459591	0.959734		BMP4	0.452213	0.938411		HHLA2	0.453789	0.947063		PICK1	0.45393	0.947751		TRIL	0.470264	0.977918		CPVL	0.458311	0.956698		KEL	0.461895	0.964471		ADGB	0.47591	0.916013		NIPSNAP3B	0.497309	0.977595		CHADL	0.518682	0.97647		PTPRA	0.505845	0.970244		POLD4	0.499577	0.975476		ASCC3	0.4502	0.90688		SNCAIP	0.516271	0.979534
DNAJC8	0.515665	0.975589		TMEM248	0.532036	0.975747		DNAL1	0.500038	0.975436		RHOC	0.465611	0.972219		HNRNPD	0.456954	0.953969		CEP72	0.505999	0.975146		FECH	0.494015	0.975939		MAN2B2	0.464577	0.874931		RSPH4A	0.471114	0.885499		LRRN4	0.504024	0.964549		CYP24A1	0.465012	0.884353		KLHL36	0.512915	0.975858		LARP1B	0.514807	0.975696		CMTR2	0.528338	0.943087		SDE2	0.485747	0.97053		HNRNPR	0.486938	0.967312		DLGAP1	0.480759	0.970587		PNPLA6	0.48411	0.963845		CXCR4	0.50611	0.964993		RPEL1	0.485688	0.970191		LAMP5	0.511871	0.980196		MAOA	0.482312	0.9669		COQ9	0.455272	0.948251		TNK1	0.461401	0.96282		CXCR4	0.486961	0.949139		FCHSD2	0.474835	0.975413		STAC3	0.504394	0.961612		AKAP8L	0.452634	0.944434		FCGRT	0.483294	0.96679		ZNF79	0.478519	0.945802		PTDSS2	0.462227	0.945475		RGPD6	0.491854	0.965001		VILL	0.510299	0.908044		LEPROT	0.440068	0.918885		B4GALT1	0.531362	0.977608		SFR1	0.518979	0.979172		SDHB	0.461371	0.963109		MYO3B	0.507293	0.980243		CTC1	0.437455	0.9132		MAP3K9	0.466909	0.963753		SETD9	0.470306	0.97615		POC1B	0.46793	0.963789		CPNE3	0.459632	0.959734		ZNHIT2	0.452213	0.938411		ADAM10	0.453938	0.947063		SLC5A8	0.453965	0.947751		AURKA	0.470442	0.977918		BATF2	0.458403	0.956698		C11orf71	0.461913	0.964471		USP4	0.47593	0.916013		DNASE2	0.497415	0.977595		PFN1	0.518711	0.97647		HDX	0.505922	0.970244		MED31	0.499596	0.975476		THAP4	0.45027	0.90688		EFNB1	0.516333	0.979534
HPS3	0.515847	0.975589		KRT15	0.532061	0.975747		PLXND1	0.500058	0.975436		ZC3H11A	0.465788	0.972455		LSM7	0.456997	0.953969		LNX1	0.506093	0.975146		PASK	0.494036	0.975939		TGFBI	0.464577	0.874931		UGT3A2	0.471207	0.885499		MIXL1	0.504024	0.964549		CYP26A1	0.465012	0.884353		TXLNA	0.512961	0.975858		LCN15	0.514918	0.975696		TMEM40	0.52839	0.943087		SLN	0.485786	0.97053		KLRF1	0.487007	0.967312		LRRC37A	0.480759	0.970587		TSPAN15	0.484173	0.963845		LACTB	0.506209	0.964993		CXXC1	0.485725	0.970191		TACSTD2	0.511886	0.980196		LARP4B	0.482382	0.9669		CD9	0.455302	0.948251		NTPCR	0.461562	0.96282		HHLA1	0.487031	0.949139		AKT3	0.474877	0.975413		CCDC28B	0.504536	0.961612		ARPC2	0.452676	0.944434		BCAT1	0.483365	0.96679		RELT	0.478708	0.945802		MCC	0.46236	0.945475		CSNK2A1	0.492004	0.965001		C1S	0.510355	0.908044		CYB5A	0.440129	0.918885		SOX15	0.531536	0.977608		BRWD1	0.519144	0.979172		ACHE	0.461455	0.963109		SLAIN2	0.507556	0.980243		PPP2R2C	0.437473	0.9132		IFNAR2	0.467027	0.963753		RPN2	0.470791	0.97615		HSPA2	0.468041	0.963789		TBX6	0.459869	0.960097		EGR2	0.452243	0.938411		RAB33B	0.454	0.947063		PDPR	0.454088	0.947751		CTHRC1	0.470628	0.977918		RPL22L1	0.458547	0.956698		ADAT1	0.461964	0.964471		FSD1L	0.476087	0.916013		LGI1	0.497639	0.977595		CALHM2	0.518761	0.97647		CXCL1	0.506224	0.970244		CNGB1	0.499724	0.975476		DSN1	0.450297	0.90688		CARD10	0.516377	0.979534
ID4	0.516211	0.975589		PNPLA1	0.53223	0.975747		IGDCC3	0.500114	0.975436		GABPA	0.465877	0.972507		PHF13	0.456997	0.953969		ZNF530	0.506178	0.975146		GFM2	0.49413	0.975939		MAGI2	0.464638	0.874931		DCAF15	0.471224	0.885499		STK31	0.504152	0.964549		CYP26C1	0.465012	0.884353		IL20RA	0.512991	0.975858		AKAP11	0.515101	0.975696		CARD8	0.528639	0.943087		GPR17	0.485849	0.97053		EVI5	0.48704	0.967312		ALCAM	0.48078	0.970587		ZNF33B	0.484313	0.963845		ISYNA1	0.506258	0.964993		SYNDIG1	0.485763	0.970191		IFRD1	0.511903	0.980196		CNKSR1	0.482403	0.9669		ACTA1	0.455322	0.948251		ADA	0.461608	0.96282		PI4KB	0.487054	0.949139		SLC9A3	0.474894	0.975413		SH2B3	0.504664	0.961612		VASH2	0.452735	0.944434		ZBTB41	0.483506	0.96679		PCDHB13	0.478833	0.945802		TMEM151B	0.462543	0.945475		LSR	0.492017	0.965001		CDH5	0.510355	0.908044		SELENBP1	0.440313	0.918885		TMEM203	0.531536	0.977608		PRPS2	0.519144	0.979172		TMOD2	0.461455	0.963109		TRIB3	0.507729	0.980243		TMEM179B	0.437525	0.9132		ITM2A	0.467178	0.963753		COLCA2	0.47082	0.97615		TKTL1	0.468152	0.963789		LANCL1	0.459939	0.960112		MAP9	0.452243	0.938411		SULT1B1	0.454068	0.947063		TMCC3	0.454117	0.947751		STT3A	0.470639	0.977918		ZNF658	0.458584	0.956698		MTPN	0.462244	0.964924		PLA2G10	0.476087	0.916013		THOP1	0.49766	0.977595		TTF1	0.518768	0.97647		TCP10L2	0.506314	0.970244		DEPTOR	0.499724	0.975476		C1GALT1C1L	0.45031	0.90688		RBM25	0.516428	0.979534
SUZ12	0.516211	0.975589		CACNB2	0.532435	0.975747		MKRN3	0.500144	0.975436		TGFB1I1	0.466167	0.97298		SEC62	0.457109	0.954072		PDP2	0.506205	0.975146		IKBKE	0.494159	0.975939		NLRP1	0.464674	0.874931		LIPE	0.471224	0.885499		SLC30A1	0.504235	0.964549		CYP2A6	0.465012	0.884353		TACC1	0.513166	0.975858		PDE12	0.515218	0.975696		FBN1	0.528656	0.943087		WNT10B	0.485862	0.97053		EVPL	0.487366	0.967312		CRABP2	0.480956	0.970587		SEC16A	0.484335	0.963845		ERO1A	0.506358	0.964993		HRCT1	0.485786	0.970191		PCDH15	0.511969	0.980196		DPY19L4	0.482403	0.9669		GFY	0.455336	0.948251		TMEM43	0.461623	0.96282		GTF2E2	0.487093	0.949139		SYNGR2	0.474905	0.975413		KY	0.504727	0.961612		C1orf105	0.452775	0.944434		C18orf21	0.483578	0.96679		BCAN	0.47887	0.945802		LCMT2	0.462614	0.945475		LRRC61	0.492038	0.965001		CRNKL1	0.510395	0.908044		OAF	0.440357	0.918885		SNX6	0.531578	0.977608		RNF111	0.519144	0.979172		SLC35F2	0.461568	0.963109		PSG8	0.507912	0.980243		NBPF9	0.437576	0.9132		NAV3	0.467189	0.963753		COG8	0.470849	0.97615		RAP1A	0.468168	0.963789		EFEMP1	0.46026	0.96065		HAL	0.452287	0.938411		NBPF12	0.454203	0.947063		MAD2L1	0.454174	0.947751		KMT2B	0.470732	0.977918		PLEKHG5	0.458684	0.956698		FBXO21	0.462509	0.965245		HNRNPH2	0.476109	0.916013		CALM1	0.497706	0.977595		TMEM200A	0.518824	0.97647		WDR64	0.506314	0.970244		POLR2E	0.499782	0.975476		PTCHD4	0.45031	0.90688		CHRNB1	0.516496	0.979534
ZNF488	0.51644	0.975589		GNL3	0.532435	0.975747		MTTP	0.500349	0.975436		TMEM161A	0.466316	0.973157		SLC1A2	0.457659	0.954972		BTBD3	0.506322	0.975146		DMWD	0.494327	0.975939		UBN1	0.464743	0.874931		LRRIQ4	0.47129	0.885499		ZNF341	0.504251	0.964549		CYP2W1	0.465012	0.884353		SF3B1	0.513177	0.975858		C2CD4A	0.515245	0.975696		C21orf58	0.528677	0.943087		PYDC1	0.485886	0.97053		ZMYM2	0.487398	0.967312		ECEL1	0.480956	0.970587		AURKC	0.48441	0.963845		CD2	0.506461	0.964993		RGSL1	0.485802	0.970191		ZNF543	0.511969	0.980196		PM20D1	0.482515	0.9669		SLC6A20	0.455336	0.948251		MOCS2	0.46176	0.96282		RAD9A	0.487135	0.949139		POMGNT1	0.474961	0.975413		MAP1B	0.504727	0.961612		KCNAB3	0.45285	0.944434		MYO5B	0.483596	0.96679		SNX33	0.478963	0.945802		FOXM1	0.462741	0.945475		BRAT1	0.492058	0.965001		PON3	0.510395	0.908044		ZNF436	0.440442	0.918885		INPP5B	0.531639	0.977608		EPHB1	0.519358	0.979172		LIPT2	0.461607	0.963109		AKR7A2	0.507943	0.980243		SLC35G5	0.437713	0.9132		A2ML1	0.467215	0.963753		PRKAR2B	0.470878	0.97615		LIX1L	0.468274	0.963789		MORN3	0.460393	0.960754		TRIM22	0.452387	0.938411		ZNF214	0.454237	0.947063		TK1	0.454274	0.947751		MFF	0.470732	0.977918		CHAC1	0.458693	0.956698		PFDN6	0.462525	0.965245		PIK3CA	0.476109	0.916013		TMEM59L	0.497795	0.977595		HINT3	0.518973	0.97647		FSTL1	0.506365	0.970244		GOLGA4	0.500019	0.975476		TCP10L2	0.450338	0.90688		TTI1	0.516657	0.979534
APOC1	0.516574	0.975589		MIDN	0.532435	0.975747		MKI67	0.500362	0.975436		PLSCR2	0.466437	0.973275		NELL1	0.457671	0.954972		COL21A1	0.506322	0.975146		ZNF611	0.494365	0.975939		UBA7	0.464779	0.874931		TNIP3	0.471404	0.885499		SMURF1	0.504279	0.964549		CYP3A4	0.465012	0.884353		TARBP2	0.513193	0.975858		SCAMP5	0.515337	0.975696		REXO2	0.528677	0.943087		P4HA1	0.485937	0.97053		CLC	0.487523	0.967312		ACD	0.481035	0.970587		SRSF11	0.484831	0.963845		PPHLN1	0.506577	0.964993		MUC13	0.485879	0.970191		ZNF567	0.511986	0.980196		SLC9A3R2	0.482515	0.9669		GALNS	0.455393	0.948251		TTC3	0.461849	0.96282		BLOC1S2	0.487202	0.949139		TBC1D9B	0.474961	0.975413		PSD2	0.504734	0.961612		TUBGCP6	0.452866	0.944434		COG3	0.483774	0.96679		CD6	0.47902	0.945802		NOMO3	0.462883	0.945475		CD3G	0.492058	0.965001		EDA2R	0.510434	0.908044		SP110	0.440551	0.918885		GNG7	0.531689	0.977608		MOB2	0.519678	0.979172		SLC1A4	0.461652	0.963109		ZDHHC14	0.507956	0.980243		SNCG	0.437729	0.9132		AURKC	0.467408	0.963753		DGAT1	0.470935	0.97615		SDF2L1	0.468347	0.963789		ETF1	0.46048	0.960754		KLHL41	0.452399	0.938411		CASP9	0.454286	0.947063		PACS1	0.45429	0.947751		TXNRD3	0.470781	0.977918		PHF6	0.458729	0.956698		WDR35	0.462608	0.965285		ZNF718	0.476154	0.916013		GALNT7	0.497816	0.977595		MAPK3	0.519301	0.97647		DNAJC30	0.506381	0.970244		U2AF1L5	0.500032	0.975476		CAD	0.450353	0.90688		TSPYL2	0.516687	0.979534
PTCHD4	0.516815	0.975589		C2orf72	0.532463	0.975747		PPM1G	0.500362	0.975436		BANK1	0.466517	0.973309		C1orf131	0.457728	0.954972		HERC5	0.506347	0.975146		AOC2	0.494387	0.975939		HEPHL1	0.464797	0.874931		BNIP3L	0.471431	0.885499		LPIN2	0.504292	0.964549		CYP4A11	0.465012	0.884353		CLEC18B	0.513338	0.975858		ZNF628	0.515366	0.975696		TDGF1	0.528728	0.943087		DACT1	0.485977	0.97053		IQCD	0.487523	0.967312		ZNF672	0.481096	0.970587		ABCC9	0.484968	0.963845		ZBTB7B	0.506594	0.964993		C4orf48	0.485933	0.970191		LBH	0.512178	0.980196		RIOK2	0.482599	0.9669		METTL8	0.455403	0.948251		ST6GAL1	0.461876	0.96282		CDC42BPB	0.487219	0.949139		CENPC	0.475066	0.975413		TCEAL8	0.50476	0.961612		GORASP2	0.452907	0.944434		KCNJ8	0.483774	0.96679		SH2B3	0.479271	0.945802		ITGA3	0.462918	0.945475		CD22	0.492075	0.965001		ZPR1	0.510434	0.908044		DDX43	0.440743	0.918885		BCL9L	0.531707	0.977608		TSNAXIP1	0.519766	0.979172		TRIM58	0.461721	0.963109		PCSK1	0.508073	0.980243		NLGN1	0.437746	0.9132		PCDH19	0.467483	0.963753		ARSK	0.471008	0.97615		EVA1A	0.468352	0.963789		ACKR4	0.460508	0.960754		MYO6	0.452399	0.938411		ERAP2	0.454302	0.947063		CSRP2	0.454329	0.947751		BRD3	0.470882	0.977918		PIGW	0.458996	0.956698		JPH2	0.462693	0.965311		COL6A3	0.476328	0.916013		APBB3	0.497891	0.977595		RGL4	0.519329	0.97647		HMCES	0.50643	0.970244		LYG2	0.500072	0.975476		POGZ	0.450353	0.90688		GRK4	0.516861	0.979534
TTC38	0.51688	0.975589		FAM98C	0.532609	0.975747		LHFPL4	0.50039	0.975436		CRHBP	0.466756	0.973443		KCNJ3	0.457818	0.955028		BBC3	0.506436	0.975146		NDUFA6	0.494455	0.975939		HTR7	0.464797	0.874931		TMEM14C	0.471446	0.885499		GPLD1	0.504333	0.964549		CYP4A22	0.465012	0.884353		FEM1C	0.513438	0.975858		OGDH	0.515394	0.975696		LRRC7	0.528812	0.943087		TCF24	0.486002	0.97053		C6orf226	0.487557	0.967312		CYTL1	0.481231	0.970587		VSX2	0.485169	0.963845		DTNB	0.506691	0.964993		LRRC59	0.485933	0.970191		NHLH1	0.512227	0.980196		STXBP2	0.482621	0.9669		SLC25A40	0.455473	0.948251		RNF187	0.462044	0.96282		ZNF714	0.487219	0.949139		NUTM2D	0.475126	0.975413		SEC14L6	0.504776	0.961612		HGF	0.452923	0.944434		ATP8B1	0.484052	0.96679		EHHADH	0.479282	0.945802		KHDRBS3	0.462996	0.945475		SIGLEC7	0.492097	0.965001		CPNE3	0.510458	0.908044		ERBB4	0.440861	0.918885		ARPP19	0.531796	0.977608		CMTM2	0.519815	0.979172		DNA2	0.461738	0.963109		DENND6B	0.508201	0.980243		UBXN11	0.437766	0.9132		IPCEF1	0.467574	0.963753		PLXNB3	0.471066	0.97615		CDK16	0.468486	0.963789		SLC52A2	0.460579	0.960754		TRIB1	0.452541	0.938411		NAALADL1	0.454321	0.947063		CUL9	0.454329	0.947751		PIR	0.470884	0.977918		FAM98C	0.459051	0.956698		FAM117B	0.462818	0.965311		HTR6	0.476328	0.916013		IKBKB	0.497984	0.977595		MED13L	0.519417	0.97647		LIX1	0.50646	0.970244		ZP3	0.500245	0.975476		WDR92	0.450432	0.90688		BSG	0.516991	0.979534
ARFGEF1	0.516906	0.975589		CD55	0.532756	0.975747		OPRD1	0.50039	0.975436		NQO2	0.466756	0.973443		FBXL12	0.45791	0.955045		IGSF3	0.506524	0.975146		FAM228A	0.494484	0.975939		POMZP3	0.464814	0.874931		DLX2	0.471482	0.885499		UGP2	0.504333	0.964549		CYP4F12	0.465012	0.884353		HNF4A	0.513482	0.975858		ATG2B	0.515525	0.975696		ZNF438	0.528812	0.943087		PCNP	0.486128	0.97053		GNPTAB	0.487574	0.967312		NLRP14	0.48133	0.970587		FRAS1	0.485301	0.963845		CLCNKB	0.506826	0.964993		FAM155A	0.485959	0.970191		RBM6	0.512276	0.980196		DPY30	0.482637	0.9669		PNPLA3	0.455522	0.948251		CLN6	0.462083	0.96282		POU2AF1	0.487243	0.949139		MRLN	0.475155	0.975413		GAD2	0.504851	0.961612		SH3GLB1	0.452983	0.944434		GNLY	0.484052	0.96679		DPH2	0.479415	0.945802		DACH2	0.463045	0.945475		FAM135A	0.49214	0.965001		MED11	0.510472	0.908044		TET3	0.440861	0.918885		GTPBP10	0.532292	0.977608		DNAI1	0.519894	0.979172		PLPP1	0.461755	0.963109		TWF2	0.508372	0.980243		DNAJA2	0.438295	0.914002		SOHLH2	0.467616	0.963753		APOL6	0.471142	0.97615		LDHAL6A	0.468486	0.963789		DENND2C	0.460852	0.960754		IPO9	0.452557	0.938411		SF3B5	0.454336	0.947063		NMRK2	0.454419	0.947808		SNX17	0.470994	0.977918		ZNF114	0.459164	0.956698		PTPN23	0.462818	0.965311		NOX3	0.476328	0.916013		BCO2	0.498109	0.977595		COBL	0.519503	0.97647		HLA-DQA2	0.506496	0.970244		TRMT2A	0.500379	0.975476		MS4A15	0.450455	0.90688		KDM3B	0.517069	0.979534
CLCN6	0.517085	0.975589		MGST1	0.532816	0.975747		FAM167B	0.500421	0.975436		HSPA1L	0.466814	0.973443		CNST	0.458056	0.955045		SPATA24	0.506524	0.975146		SP140L	0.494543	0.975939		GAB2	0.464864	0.874931		ZNF34	0.471527	0.885499		HTR6	0.504361	0.964549		CYP4F2	0.465012	0.884353		FAM104A	0.51354	0.975858		MAGED4	0.51562	0.975696		CLK2	0.529029	0.943087		KLF10	0.486206	0.97053		UBAP2L	0.487615	0.967312		DTNA	0.481386	0.970587		LAT2	0.485301	0.963845		ALPK1	0.506893	0.964993		RPUSD1	0.486077	0.970191		GLRX2	0.512311	0.980196		TMEM151B	0.482657	0.9669		GRID2	0.455598	0.948251		DDI2	0.462147	0.96282		COX6B2	0.487324	0.949139		ELOVL7	0.475214	0.975413		PDRG1	0.504916	0.961612		VSIG1	0.452983	0.944434		TCEA3	0.48422	0.96679		TIA1	0.479435	0.945802		RGS9	0.463105	0.945475		ASGR1	0.492211	0.965001		TALDO1	0.510551	0.908044		LITAF	0.44088	0.918885		CXXC4	0.532338	0.977608		C9orf24	0.519943	0.979172		KATNAL2	0.461978	0.96341		TSPAN17	0.508498	0.980243		GTF2E1	0.438362	0.914002		PHLDB1	0.467678	0.963753		UCK2	0.471341	0.97615		SPINK8	0.468486	0.963789		CACNG6	0.46087	0.960754		FXYD5	0.452596	0.938411		TNKS2	0.4544	0.947063		FOXK1	0.454604	0.948033		GTF3C2	0.471027	0.977918		RNPEPL1	0.459181	0.956698		DHX58	0.462956	0.965311		SNRNP40	0.476328	0.916013		NRL	0.498109	0.977595		LSM14A	0.51965	0.97647		IQCB1	0.506545	0.970244		TRIM36	0.500421	0.975476		ZNF182	0.45048	0.90688		SEH1L	0.517069	0.979534
TKT	0.517198	0.975589		JPH1	0.532904	0.975747		TNFRSF14	0.500508	0.975436		HERC2	0.466871	0.973443		CEP126	0.458082	0.955045		MON1A	0.506554	0.975146		RHOH	0.494591	0.975939		GCM1	0.46488	0.874931		CHMP3	0.471649	0.885499		SLC22A11	0.504435	0.964549		CYTL1	0.465012	0.884353		ZIM2	0.513628	0.975858		NPIPB6	0.515828	0.975696		FBXO22	0.529064	0.943087		TARM1	0.486231	0.97053		RAB42	0.487705	0.967312		MAN2A2	0.481408	0.970587		TMEM216	0.485528	0.963845		PDRG1	0.507107	0.964993		MAGT1	0.486232	0.970191		MADD	0.512554	0.980196		AKAP5	0.482909	0.9669		RUNX3	0.455633	0.948251		MMEL1	0.462176	0.96282		ERRFI1	0.487419	0.949139		NEK3	0.475313	0.975413		MED31	0.504963	0.961612		SAMM50	0.45307	0.944434		RTKN2	0.484234	0.96679		ARSJ	0.479471	0.945802		SMIM4	0.46314	0.945475		WDR72	0.49223	0.965001		PYHIN1	0.510574	0.908044		ITFG2	0.44095	0.918885		NFATC3	0.532338	0.977608		TCHP	0.520054	0.979172		PPL	0.462028	0.96341		HAUS6	0.508597	0.980243		MPV17L2	0.438498	0.914002		ROM1	0.467695	0.963753		ZNF207	0.471341	0.97615		SLC45A2	0.468503	0.963789		PGM3	0.46087	0.960754		NUDT17	0.452647	0.938411		APPBP2	0.454531	0.947063		TUBB8	0.454652	0.948033		RTCB	0.471037	0.977918		C20orf96	0.459216	0.956698		ZRANB3	0.463115	0.965311		MAP3K10	0.476374	0.916013		CIDEB	0.498129	0.977595		CWC25	0.519862	0.97647		PLPPR4	0.506572	0.970244		ZNF107	0.500421	0.975476		PTPRA	0.450552	0.90688		KXD1	0.517097	0.979534
C2CD4C	0.517227	0.975589		ZNF552	0.533051	0.975747		ANKZF1	0.500537	0.975436		MAP4K2	0.466902	0.973443		DDIAS	0.458082	0.955045		SEC16B	0.506583	0.975146		MAML1	0.494601	0.975939		CCDC86	0.464935	0.874931		CRAT	0.47172	0.885499		PCDHB15	0.504476	0.964549		DACT2	0.465012	0.884353		HSD17B11	0.513831	0.975858		SPATA25	0.516023	0.975696		TYW3	0.529102	0.943087		CDHR2	0.486246	0.97053		PCDHB13	0.487775	0.967312		TGM2	0.481408	0.970587		NMI	0.485677	0.963845		KCNJ8	0.507173	0.964993		C6orf62	0.486272	0.970191		TPSD1	0.512554	0.980196		RAPSN	0.483028	0.9669		SLC25A20	0.455633	0.948251		USP16	0.462203	0.96282		CASD1	0.487458	0.949139		FKBP7	0.475445	0.975413		HRH4	0.505055	0.961612		LRIG3	0.453085	0.944434		ZBTB21	0.484234	0.96679		TCEANC	0.47955	0.945802		PARP12	0.463313	0.945475		RNASE6	0.492268	0.965001		RTCA	0.510574	0.908044		NMT2	0.441008	0.918885		SNCAIP	0.532445	0.977608		PNRC1	0.520085	0.979172		C17orf78	0.462094	0.96341		HMGA1	0.508631	0.980243		SLC25A18	0.438534	0.914002		SLC29A2	0.467708	0.963753		CAP2	0.471429	0.97615		GLDN	0.468534	0.963789		SCN3A	0.460913	0.960754		MPO	0.452664	0.938411		RSBN1L	0.454531	0.947063		SCRT1	0.454785	0.948124		MMRN2	0.471067	0.977918		SDSL	0.459424	0.956698		TMEM33	0.463186	0.965311		NT5C	0.476441	0.916013		FAM126B	0.498235	0.977595		MXI1	0.519862	0.97647		SCNN1A	0.506647	0.970244		RRBP1	0.500481	0.975476		ZNF433	0.450617	0.90688		RAB26	0.517137	0.979534
GNB5	0.517699	0.975589		PTPRU	0.533137	0.975747		GLS	0.500573	0.975436		TRIQK	0.467019	0.973555		ZNF98	0.458156	0.955045		SYCP3	0.506785	0.975146		ENPP4	0.494742	0.975939		TTN	0.464989	0.874931		GPR162	0.47186	0.885499		CLEC3A	0.50459	0.964549		DAND5	0.465012	0.884353		SH3TC1	0.513831	0.975858		ZNF843	0.51611	0.975696		C3orf62	0.529142	0.943087		SLC38A11	0.486578	0.97053		NUAK2	0.487809	0.967312		GPC6	0.481425	0.970587		SF3B2	0.48569	0.963845		ANAPC5	0.50724	0.964993		SEC23A	0.486445	0.970191		BAG4	0.512605	0.980196		CLIC6	0.483054	0.9669		RAB3B	0.455685	0.948251		DARS2	0.462261	0.96282		MFSD1	0.487507	0.949139		C2orf91	0.475474	0.975413		TMEM233	0.505069	0.961612		DOCK8	0.453144	0.944434		FAM171A1	0.48427	0.96679		PTK2B	0.47979	0.945802		CSNK1E	0.463362	0.945475		CEP164	0.492458	0.965001		HYAL3	0.510614	0.908044		WAPL	0.441023	0.918885		FAM32A	0.5326	0.977608		CCDC142	0.520103	0.979172		HERC1	0.462153	0.96341		PDK2	0.508631	0.980243		TBR1	0.438566	0.914002		CLDN2	0.467739	0.963753		TMEM106C	0.471564	0.97615		RBBP9	0.468655	0.963789		MTMR1	0.460942	0.960754		MAOB	0.452826	0.938411		FBXO40	0.454564	0.947063		NECAB1	0.45482	0.948124		EDN3	0.471087	0.977918		ZNF764	0.459499	0.956698		LRRC45	0.463205	0.965311		CABP7	0.476505	0.916013		ACKR1	0.498287	0.977595		ZNF347	0.519893	0.97647		DDX52	0.506656	0.970244		PSMB3	0.500511	0.975476		DPP4	0.450655	0.90688		SPDYE16	0.517209	0.979534
BTBD9	0.517787	0.975589		CDKN2AIP	0.533196	0.975747		CCDC54	0.500627	0.975436		MRPL4	0.467128	0.973648		GTF2A2	0.458245	0.955045		ZNF217	0.506865	0.975146		RAD23A	0.494794	0.975939		CCDC186	0.465026	0.874931		POPDC3	0.471885	0.885499		SNCG	0.50463	0.964549		DBH	0.465012	0.884353		CASQ1	0.513916	0.975858		SGPP2	0.516174	0.975696		ARSK	0.529349	0.943087		SYNDIG1L	0.486633	0.97053		CCT8	0.48786	0.967312		AMER2	0.481489	0.970587		ANKRD20A1	0.485741	0.963845		PSRC1	0.507257	0.964993		COX19	0.486539	0.970191		CACNA2D4	0.512902	0.980196		FOXA3	0.483103	0.9669		PSMD4	0.455702	0.948251		PELP1	0.462479	0.96282		CENPV	0.487541	0.949139		MST1	0.475503	0.975413		C6orf52	0.505149	0.961612		TLE6	0.45316	0.944434		BTN2A2	0.484376	0.96679		ZNF181	0.479812	0.945802		GID8	0.463421	0.945475		SIX5	0.492598	0.965001		GRPR	0.510649	0.908044		VWA7	0.441037	0.918885		FSTL5	0.532697	0.977608		BCLAF1	0.520288	0.979172		ZNF331	0.462288	0.96351		ADAM15	0.508792	0.980243		CNP	0.438598	0.914002		SIGLEC1	0.46779	0.963753		KCNMB3	0.471593	0.97615		NT5C3A	0.468758	0.963789		RAN	0.460942	0.960754		ST7	0.452855	0.938411		NFATC1	0.454647	0.947063		PRODH	0.454962	0.94825		TATDN1	0.471101	0.977918		FAM72A	0.459591	0.956698		OLA1	0.46331	0.965311		KAT8	0.476527	0.916013		TRMT1L	0.49831	0.977595		ADIRF	0.520013	0.97647		CLDN7	0.50673	0.970244		HNF4G	0.500599	0.975476		DPCD	0.450669	0.90688		TOMM20	0.517312	0.979534
DCAF4L1	0.517814	0.975589		ME3	0.533222	0.975747		GRWD1	0.500763	0.975436		DGKG	0.467195	0.973654		MRPL52	0.458404	0.955045		ITGA3	0.506955	0.975146		CPEB3	0.494948	0.975939		ITPRIPL1	0.465026	0.874931		CENPW	0.471912	0.885499		PRPSAP2	0.504674	0.964549		DCAF12L2	0.465012	0.884353		RPL41	0.513928	0.975858		SENP6	0.516262	0.975696		MEPCE	0.529512	0.943087		FOCAD	0.486673	0.97053		CCDC186	0.487954	0.967312		HS3ST4	0.481505	0.970587		MAFF	0.485787	0.963845		CHDH	0.507361	0.964993		GRIA4	0.486539	0.970191		MGAT2	0.513019	0.980196		TMTC3	0.483123	0.9669		ANKRD16	0.455748	0.948251		TUBGCP6	0.462567	0.96282		PROKR2	0.487541	0.949139		M1AP	0.475516	0.975413		UBL5	0.50521	0.961612		CAP2	0.453174	0.944434		KRT8	0.48448	0.96679		TTC37	0.479979	0.945802		CIPC	0.463458	0.945475		CD5L	0.492651	0.965001		CDR1	0.510731	0.908044		ANKRD30B	0.4411	0.918885		TTLL7	0.532825	0.977608		CASP9	0.520373	0.979172		MED28	0.462373	0.96351		LIMS1	0.508823	0.980243		TSC1	0.438616	0.914002		PIEZO1	0.467833	0.963753		RGS20	0.47165	0.97615		SPPL2B	0.468758	0.963789		PCDH9	0.461023	0.960791		ACSM4	0.452875	0.938411		HUS1	0.454922	0.947063		GATA2	0.455187	0.94825		RBM22	0.47113	0.977918		GLP2R	0.459682	0.956698		EFCAB7	0.463456	0.965311		TMEM260	0.476549	0.916013		COA5	0.498516	0.977595		LPGAT1	0.520013	0.97647		KLF10	0.506767	0.970244		TNNI3	0.500686	0.975476		NLGN1	0.450743	0.90688		ACTR10	0.517359	0.979534
LCP1	0.51787	0.975589		ALG3	0.53331	0.975747		ZDHHC11	0.500763	0.975436		MPC2	0.467273	0.973683		CPVL	0.458488	0.955045		PRMT1	0.506955	0.975146		EIF3G	0.495216	0.975939		TRNAU1AP	0.465026	0.874931		NPFFR2	0.471968	0.885499		TBP	0.504725	0.964549		DCAF4L2	0.465012	0.884353		ZNF385C	0.514018	0.975858		ACSS1	0.516293	0.975696		DNAH7	0.529547	0.943087		ZAR1L	0.486735	0.97053		MTMR4	0.487954	0.967312		CD3E	0.481553	0.970587		ZNF678	0.486021	0.963845		GOLGA7	0.507462	0.964993		C11orf45	0.486564	0.970191		C1orf105	0.513103	0.980196		MFSD1	0.483138	0.9669		POLR2A	0.455825	0.948251		ADAMTS19	0.462594	0.96282		NDUFS4	0.487569	0.949139		PARP9	0.475593	0.975413		VWA1	0.50521	0.961612		ZNF701	0.45326	0.944483		RANBP2	0.484582	0.96679		CHST12	0.480109	0.945802		MED12L	0.463472	0.945475		FFAR2	0.492763	0.965001		CLDN15	0.510731	0.908044		SPAG9	0.441117	0.918885		HS3ST3A1	0.532935	0.977608		PYROXD2	0.52046	0.979172		STAR	0.462391	0.96351		SYBU	0.508954	0.980243		CARNMT1	0.438632	0.914002		GBA2	0.467993	0.963753		YIPF4	0.47168	0.97615		IL17D	0.468851	0.963789		ANO1	0.461242	0.961116		NPRL3	0.452976	0.938411		SEMA6A	0.454954	0.947063		ZNF134	0.455307	0.94825		GGCX	0.471225	0.977918		TTLL3	0.459754	0.956698		TTBK1	0.463588	0.965311		RBCK1	0.47659	0.916013		PSMA7	0.499079	0.977595		N6AMT1	0.520072	0.97647		SYTL1	0.50683	0.970244		CYP2C18	0.500746	0.975476		TRPM8	0.450743	0.90688		DENND6B	0.517402	0.979534
TTC37	0.51787	0.975589		PUS7L	0.533459	0.975747		RASGRF1	0.500806	0.975436		UNC13C	0.467458	0.973777		TTC39C	0.458601	0.955045		TIMELESS	0.507018	0.975146		BAG1	0.495273	0.975939		RAD54B	0.465044	0.874931		DDRGK1	0.471996	0.885499		MUCL1	0.504787	0.964549		DCDC2C	0.465012	0.884353		DNMBP	0.51412	0.975858		EMC4	0.516352	0.975696		DRAP1	0.529633	0.943087		DHX32	0.486749	0.97053		ACSM5	0.488021	0.967312		DOC2B	0.481581	0.970587		CEP162	0.486129	0.963845		TM2D2	0.507462	0.964993		DENR	0.486731	0.970191		MICU2	0.513202	0.980196		PFDN6	0.483227	0.9669		TUBB	0.455939	0.948251		AUTS2	0.462758	0.96282		VILL	0.487569	0.949139		CCNB3	0.475721	0.975413		ADGRG5	0.505249	0.961612		MAP3K3	0.453422	0.94469		RPL22	0.484605	0.96679		PCED1A	0.48039	0.945802		OPN4	0.463483	0.945475		FNDC1	0.492763	0.965001		KCNS1	0.510772	0.908044		ORC3	0.441207	0.918885		OGFOD2	0.533042	0.977608		SLC22A7	0.520999	0.979172		CNNM1	0.462674	0.963869		TNPO2	0.509157	0.980243		ABCA13	0.438699	0.914016		CYP3A43	0.468234	0.963753		CYSRT1	0.471885	0.97615		TMEM255B	0.469077	0.963789		F3	0.461386	0.961284		SCGB3A2	0.452991	0.938411		COX19	0.45497	0.947063		FAM178B	0.45534	0.94825		TXN	0.471274	0.977918		TTLL1	0.459772	0.956698		DRAM1	0.463603	0.965311		MRPL19	0.476614	0.916013		UBFD1	0.499079	0.977595		PSD2	0.520072	0.97647		FPR1	0.506906	0.970244		MSL1	0.500746	0.975476		CCDC148	0.450784	0.90688		RDH14	0.51743	0.979534
HSPA13	0.517959	0.975589		TMC6	0.533807	0.975747		GNRH2	0.500835	0.975436		SLAIN1	0.467515	0.973777		NR2C2AP	0.45863	0.955045		HPGD	0.507128	0.975146		RBM43	0.495327	0.975939		WDR59	0.465062	0.874931		OIT3	0.472062	0.885499		DNAJC10	0.50484	0.964549		DCLK3	0.465012	0.884353		CMTR2	0.514335	0.975858		ALG2	0.516527	0.975696		IAPP	0.529668	0.943087		MAGEE1	0.486842	0.97053		EPS15	0.488034	0.967312		JUND	0.481649	0.970587		PUM1	0.486204	0.963845		HDAC3	0.507496	0.964993		NLRP7	0.486809	0.970191		KLF8	0.513371	0.980196		NADSYN1	0.483297	0.9669		PNMT	0.456004	0.948251		MAS1	0.462789	0.96282		SLC18A2	0.487622	0.949139		UQCR10	0.475779	0.975413		DBP	0.505255	0.961612		ZNF317	0.453574	0.944875		ZCCHC7	0.484615	0.96679		LIMD1	0.480556	0.945802		NET1	0.463684	0.945475		IL31RA	0.49277	0.965001		PRDX1	0.510772	0.908044		RRM2B	0.441368	0.918885		JMJD6	0.533138	0.977608		IRF2BPL	0.521127	0.979172		IDUA	0.46269	0.963869		TMEM44	0.509195	0.980243		ZNF701	0.438874	0.914069		SLC46A3	0.468245	0.963753		ARID3C	0.471984	0.97615		AKIRIN2	0.469091	0.963789		GPR108	0.4616	0.961512		THOC5	0.453218	0.938411		TAF2	0.45497	0.947063		CCDC168	0.455441	0.94825		PTER	0.471325	0.977918		DHX9	0.459813	0.956698		NEDD4L	0.463704	0.965311		PPP1R3G	0.476637	0.916013		ZNF394	0.499109	0.977595		ZNF618	0.520072	0.97647		BAMBI	0.506915	0.970244		AOC2	0.50091	0.975476		NEIL1	0.450824	0.90688		FIZ1	0.517652	0.979534
FSTL3	0.518181	0.975589		NAA35	0.533863	0.975747		BECN1	0.500982	0.975436		SPATA33	0.467546	0.973777		ARID1B	0.458687	0.955045		AGAP9	0.507134	0.975146		LRRC28	0.49536	0.975939		TRABD	0.46508	0.874931		RNF144A	0.472116	0.885499		DAD1	0.50491	0.964549		DCSTAMP	0.465012	0.884353		EPHA1	0.514335	0.975858		ASPG	0.516583	0.975696		SOD1	0.529757	0.943087		APLNR	0.486927	0.97053		GALNT16	0.488071	0.967312		SLC5A9	0.481678	0.970587		COPS7B	0.486268	0.963845		TSPAN19	0.50753	0.964993		ATG2A	0.486885	0.970191		SAMD8	0.513387	0.980196		TMEM72	0.483475	0.9669		MEIOB	0.456067	0.948251		GFRA3	0.462819	0.96282		CCDC73	0.487748	0.949139		POMT1	0.475837	0.975413		CSGALNACT1	0.505307	0.961612		C12orf40	0.453635	0.944875		CDK20	0.484633	0.96679		TSPYL1	0.480745	0.945802		MMP17	0.463884	0.945475		CDC45	0.492805	0.965001		ESCO2	0.510814	0.908044		ASAH2	0.441414	0.918885		XKRX	0.533201	0.977608		CDC14A	0.521351	0.979172		ARHGEF37	0.462862	0.964095		TMPRSS5	0.509395	0.980243		ITPKA	0.438908	0.914069		ARFGAP1	0.468402	0.963753		SOBP	0.472015	0.97615		LRIG3	0.469157	0.963789		PRKAG2	0.461645	0.961512		EXD2	0.453294	0.938411		LRCH3	0.454986	0.947063		RTKN	0.455575	0.94825		SNRPN	0.471325	0.977918		UBE4A	0.459846	0.956698		CCNH	0.463722	0.965311		PANX3	0.476744	0.916013		RSPH1	0.499129	0.977595		RAB35	0.520133	0.97647		SRD5A2	0.506915	0.970244		MTTP	0.500923	0.975476		OXCT1	0.450824	0.90688		RASGEF1C	0.517804	0.979534
ARR3	0.518295	0.975589		PRDM11	0.533863	0.975747		TECRL	0.50103	0.975436		ITGAD	0.467574	0.973777		FAAH	0.458703	0.955045		ZNF689	0.507193	0.975146		TEKT4	0.495531	0.975939		AKT2	0.465099	0.874931		TSKS	0.472144	0.885499		TRIM5	0.50491	0.964549		DDC	0.465012	0.884353		NRDE2	0.514396	0.975858		TTC6	0.516643	0.975696		ATP1A2	0.529923	0.943087		FAM83A	0.487074	0.97053		EPC2	0.488129	0.967312		SETD9	0.481694	0.970587		P4HA2	0.48637	0.963845		POU2AF1	0.507546	0.964993		TMEM121	0.486968	0.970191		SPRY3	0.513387	0.980196		ITPR1	0.483491	0.9669		DNAJC13	0.456081	0.948251		COL14A1	0.462846	0.96282		ZBED3	0.487832	0.949139		ADAMTS3	0.475896	0.975413		PPP1R3G	0.505354	0.961612		DYRK3	0.453834	0.945162		ERCC3	0.484875	0.96679		CNKSR1	0.48079	0.945802		BCL10	0.463908	0.945475		HSPA13	0.492805	0.965001		CUL7	0.510829	0.908044		BTBD18	0.441459	0.918885		CDS2	0.533298	0.977608		SPAG4	0.521432	0.979172		ADGRB1	0.462932	0.964109		PTPN3	0.509558	0.980243		ZNF584	0.439064	0.914069		CHD3	0.468538	0.963753		FAM171A2	0.472148	0.97615		CNKSR3	0.469238	0.963789		USP34	0.461685	0.961512		TRAPPC6A	0.453448	0.938411		FGF12	0.455019	0.947063		SOCS4	0.455723	0.94825		MBNL3	0.47134	0.977918		FANCD2	0.459881	0.956698		CLCN2	0.463877	0.965311		MARVELD2	0.476785	0.916013		HEY1	0.499157	0.977595		SCARB2	0.520311	0.97647		POTEI	0.506943	0.970244		SPRN	0.501009	0.975476		LCOR	0.450862	0.90688		DLX5	0.517834	0.979534
APRT	0.518329	0.975589		PDLIM2	0.533944	0.975747		TMEM30B	0.50103	0.975436		KLF17	0.467803	0.974104		KCNJ9	0.458745	0.955045		TBC1D20	0.507334	0.975146		NOL12	0.49564	0.975939		ADCY5	0.465153	0.874931		SLC6A4	0.472227	0.885499		MSLN	0.50498	0.964549		DDIAS	0.465012	0.884353		MGST3	0.514421	0.975858		SEC62	0.51667	0.975696		NEURL1	0.53005	0.943087		TNNC2	0.487106	0.97053		ZCCHC9	0.488129	0.967312		C8orf37	0.481718	0.970587		RAPGEF5	0.486417	0.963845		GBA	0.507711	0.964993		IER3	0.487126	0.970191		BMP7	0.513402	0.980196		MFSD2B	0.483599	0.9669		CKMT1B	0.456207	0.948251		MSMP	0.462846	0.96282		DONSON	0.487959	0.949139		ABI3	0.475926	0.975413		ANXA4	0.505372	0.961612		KLF10	0.454246	0.945183		NPTX1	0.484875	0.96679		SH3GLB1	0.48089	0.945802		RMDN1	0.463945	0.945475		GZMA	0.492876	0.965001		SGPP1	0.510829	0.908044		LRTM1	0.441475	0.918885		PLA2G15	0.533598	0.977608		MFAP3	0.521886	0.979172		TRIM65	0.463157	0.964319		DLC1	0.509621	0.980243		CYGB	0.439081	0.914069		TBL2	0.468765	0.963753		MAL2	0.472252	0.97615		KIF11	0.469274	0.963789		DGKG	0.461801	0.961621		NBPF14	0.453551	0.938411		LRRC36	0.45508	0.947063		SOX7	0.455756	0.94825		ZNF354C	0.471488	0.977918		PLCG1	0.460014	0.956698		PLEKHA4	0.463932	0.965311		H6PD	0.476897	0.916013		SLC12A7	0.499218	0.977595		KXD1	0.520361	0.97647		TTC16	0.506953	0.970244		USP24	0.501036	0.975476		SLC20A1	0.450862	0.90688		NECAB3	0.517834	0.979534
FAM181B	0.518401	0.975589		UBQLN2	0.534034	0.975747		RNF222	0.501175	0.975436		RPL34	0.467859	0.974104		NFX1	0.458819	0.955045		ZGRF1	0.507334	0.975146		ZNF212	0.495649	0.975939		DNAH8	0.465153	0.874931		OARD1	0.472296	0.885499		ADD3	0.505107	0.964549		DDO	0.465012	0.884353		MYRFL	0.514684	0.975858		CATSPERD	0.516729	0.975696		DPP9	0.530089	0.943087		TNS2	0.487123	0.97053		CNOT4	0.488182	0.967312		HDAC10	0.481718	0.970587		UBE2E3	0.486451	0.963845		ZBTB45	0.507808	0.964993		CPNE9	0.487163	0.970191		UBL3	0.513402	0.980196		PI15	0.483617	0.9669		C12orf56	0.45623	0.948251		ZNF354B	0.462846	0.96282		RAB15	0.487959	0.949139		VEZF1	0.475953	0.975413		NUP133	0.505388	0.961612		PRR11	0.454307	0.945183		SWSAP1	0.484996	0.96679		NECAB1	0.481019	0.945802		CNOT11	0.463994	0.945475		HCFC2	0.492931	0.965001		POLL	0.510854	0.908044		ZNF354C	0.441751	0.918885		GTF2F1	0.533628	0.977608		SLC31A2	0.522093	0.979172		TMEM11	0.463249	0.964319		MEIOB	0.509651	0.980243		PROB1	0.439117	0.914069		TOB2	0.468797	0.963753		OXR1	0.472252	0.97615		CRBN	0.469531	0.963789		NCAPG2	0.462022	0.961834		TJP3	0.453738	0.938411		PTGES3	0.455395	0.947063		PER3	0.455758	0.94825		ARSK	0.471592	0.977918		M1AP	0.460261	0.956698		LMBR1	0.463981	0.965311		LAPTM4A	0.476897	0.916013		DIS3L	0.499259	0.977595		AKR7A3	0.520535	0.97647		ASPH	0.507108	0.970244		NRAP	0.501082	0.975476		RAD54L	0.450887	0.90688		LATS1	0.517878	0.979534
MMAA	0.518479	0.975589		QSOX2	0.534063	0.975747		HLA-DQB2	0.501184	0.975436		ZDHHC8	0.467969	0.974143		PPFIA1	0.458819	0.955045		SUMO3	0.507391	0.975146		MTMR10	0.495878	0.975939		DDX21	0.465276	0.874931		KLHL33	0.472339	0.885499		ADGRE2	0.505137	0.964549		DDX28	0.465012	0.884353		CD70	0.51473	0.975858		JMJD1C	0.516729	0.975696		SPTSSB	0.530107	0.943087		B4GALT6	0.487147	0.97053		AP3B1	0.488219	0.967312		ABCC3	0.481755	0.970587		MRPL1	0.486554	0.963845		SPESP1	0.50796	0.964993		GABBR2	0.487163	0.970191		C16orf74	0.513419	0.980196		DMD	0.48378	0.9669		PLXNA2	0.45624	0.948251		SLC35A5	0.46286	0.96282		DYM	0.488042	0.949139		GLI3	0.476068	0.975413		CLCA2	0.505419	0.961612		PAICS	0.454351	0.945183		ASIC1	0.485191	0.96679		MCHR2	0.481442	0.945802		ARF3	0.464053	0.945475		PDYN	0.492964	0.965001		CARD9	0.511013	0.908044		CP	0.441765	0.918885		RUFY3	0.533642	0.977608		CP	0.522337	0.979172		ALPK3	0.463343	0.964319		LENG1	0.509682	0.980243		ANKFN1	0.439253	0.914069		EFCAB2	0.468893	0.963753		TACC1	0.472594	0.97615		TTN	0.469577	0.963789		DNAH5	0.462093	0.961834		TMEM116	0.453746	0.938411		AAK1	0.455411	0.947063		IRX6	0.455792	0.94825		TPPP3	0.471592	0.977918		TOP1	0.460366	0.956698		FAM102B	0.464035	0.965311		MEIG1	0.476897	0.916013		USP9X	0.499572	0.977595		NSMCE4A	0.520622	0.97647		CLN8	0.507134	0.970244		NLRC5	0.501182	0.975476		TIMM13	0.451	0.90688		CDYL	0.51794	0.979534
FOS	0.51863	0.975589		KHK	0.534404	0.975747		STYK1	0.501269	0.975436		CCDC106	0.468007	0.974143		ST3GAL6	0.458831	0.955045		PACRGL	0.50742	0.975146		TBC1D3L	0.496083	0.975939		HSPA4L	0.46538	0.874931		MTMR12	0.472339	0.885499		SETD9	0.505726	0.964549		DDX53	0.465012	0.884353		RPL22L1	0.514947	0.975858		SRSF9	0.516763	0.975696		MUC3A	0.530146	0.943087		CYYR1	0.487204	0.97053		KCNV2	0.488274	0.967312		CPT2	0.481956	0.970587		MBD2	0.486618	0.963845		SPRY3	0.50796	0.964993		CNIH2	0.487202	0.970191		STMN4	0.513569	0.980196		FBLL1	0.483878	0.9669		CILP	0.456303	0.948251		ZNF704	0.462913	0.96282		FCGR2A	0.488072	0.949139		TOMM22	0.476125	0.975413		NLRP14	0.505419	0.961612		ARHGAP11A	0.45441	0.945183		SPTY2D1	0.485363	0.96679		EIF2S3	0.481516	0.945802		WNT4	0.464295	0.945475		CCDC188	0.492998	0.965001		SLCO1C1	0.511225	0.908044		ADAMTS7	0.441795	0.918885		ELMO2	0.533734	0.977608		COL10A1	0.522464	0.979172		CDC42BPG	0.463358	0.964319		MAGEE2	0.509735	0.980243		SORT1	0.439305	0.914069		MAP2K4	0.469247	0.963753		CHRNA7	0.472959	0.97615		HPS1	0.469593	0.963789		FUT11	0.462093	0.961834		FANCG	0.453761	0.938411		RPS10-NUDT3	0.455544	0.947063		QRICH2	0.45584	0.94825		NPTN	0.471752	0.977918		TPO	0.460402	0.956698		HDAC2	0.464086	0.965311		ACE2	0.476919	0.916013		THSD7B	0.499622	0.977595		SLC40A1	0.520622	0.97647		RIIAD1	0.507134	0.970244		NAGLU	0.501303	0.975476		CENPBD1	0.451016	0.90688		SLC13A4	0.518093	0.979534
WDR53	0.518803	0.975589		SCLT1	0.534525	0.975747		COX6B1	0.501341	0.975436		LRBA	0.468123	0.974252		PRDX5	0.458973	0.955209		CFAP44	0.507685	0.975146		XYLB	0.496134	0.975939		TLR5	0.465398	0.874931		CREBL2	0.472437	0.885499		ACSF3	0.505826	0.964549		DEFB1	0.465012	0.884353		FNBP1L	0.515002	0.975858		SCNN1D	0.51687	0.975696		CXCL12	0.530306	0.943087		GSG1L2	0.487226	0.97053		ADAM9	0.488293	0.967312		UBAC2	0.48203	0.970587		PLA2G2C	0.486703	0.963845		NPIPB3	0.508012	0.964993		ARCN1	0.487361	0.970191		CDH15	0.513602	0.980196		MCM10	0.483899	0.9669		AGTR1	0.456417	0.948251		TRIM60	0.463024	0.96282		ABCE1	0.488125	0.949139		GCNT3	0.476285	0.975413		AZGP1	0.505529	0.961612		RNF165	0.454452	0.945183		ZC3H14	0.485452	0.96679		RHOV	0.48155	0.945802		ADGRF5	0.46437	0.945475		ZNF732	0.493015	0.965001		SMYD3	0.511239	0.908044		RBM25	0.441868	0.918885		ROMO1	0.533752	0.977608		MATN2	0.522517	0.979172		NT5DC2	0.463376	0.964319		MAD2L1BP	0.509811	0.980243		ACTL6A	0.439389	0.914069		PRR19	0.469301	0.963753		HERC5	0.47312	0.97615		EVL	0.469632	0.963789		TENM1	0.462207	0.96194		TIMM44	0.4538	0.938411		FOXN3	0.455575	0.947063		PHF23	0.455918	0.94825		THAP1	0.47196	0.977918		ZMYND15	0.460422	0.956698		UBL3	0.464086	0.965311		ACR	0.476919	0.916013		IL17RD	0.499651	0.977595		SERPINB2	0.520709	0.97647		CLEC3A	0.507316	0.970244		SLC16A7	0.501363	0.975476		MAFG	0.451057	0.90688		QTRT1	0.518185	0.979534
DGKK	0.518899	0.975589		SLA2	0.534582	0.975747		SCAMP5	0.501389	0.975436		TMEM201	0.468229	0.97434		AKR1E2	0.45912	0.955227		KCNMB4	0.50783	0.975146		PRR36	0.496193	0.975939		TTC39A	0.465398	0.874931		ANKDD1B	0.472504	0.885499		TTC33	0.505951	0.964549		DEFB134	0.465012	0.884353		MROH6	0.515002	0.975858		SOX30	0.517157	0.975696		CDCP1	0.530348	0.943087		MGA	0.487393	0.97053		ACSL1	0.488431	0.967312		DGKE	0.482047	0.970587		COL13A1	0.486736	0.963845		GIT2	0.508077	0.964993		ORC5	0.487388	0.970191		TCP10L2	0.513683	0.980196		AP3B2	0.483915	0.9669		TBX6	0.456417	0.948251		MAST2	0.46307	0.96282		BORA	0.488125	0.949139		DVL2	0.476355	0.975413		ENPP3	0.505683	0.961612		TTLL11	0.454481	0.945183		GPR158	0.485792	0.96679		NDUFAB1	0.481698	0.945802		NOP9	0.464445	0.945475		ATP8B4	0.493047	0.965001		ZNF555	0.511335	0.908044		IL7	0.441881	0.918885		ALDH9A1	0.533851	0.977608		RAD51C	0.522517	0.979172		THAP6	0.463461	0.964319		SLC25A39	0.509911	0.980243		ZNF831	0.439389	0.914069		NKX2-8	0.469474	0.963753		TEAD4	0.473227	0.97615		ITGAX	0.46966	0.963789		TMEM68	0.462358	0.962102		DUSP1	0.453845	0.938411		FOXO6	0.455724	0.947063		RPA3	0.455918	0.94825		KRTAP5-2	0.47205	0.977918		TMEM72	0.460434	0.956698		LRCH4	0.46414	0.965311		ACSM2B	0.476919	0.916013		BBS7	0.499713	0.977595		UQCRH	0.520768	0.97647		HHIPL2	0.507426	0.970244		VWA7	0.501446	0.975476		UBE2H	0.451057	0.90688		STARD3	0.518185	0.979534
ZBTB38	0.519016	0.975589		CA5A	0.534637	0.975747		NOB1	0.501518	0.975436		LYPLA1	0.46859	0.974694		VSIG10	0.459168	0.955227		WDR70	0.507889	0.975146		DYM	0.496255	0.975939		MSTN	0.465432	0.874931		MIB1	0.472532	0.885499		WFDC8	0.505951	0.964549		DES	0.465012	0.884353		TMX1	0.515091	0.975858		TMEM177	0.517193	0.975696		ABCC6	0.530613	0.943087		KSR2	0.487472	0.97053		C1GALT1	0.488431	0.967312		PRKAA1	0.482069	0.970587		PIR	0.486803	0.963845		TACC2	0.508163	0.964993		SNX19	0.487464	0.970191		PLD6	0.513717	0.980196		RGPD6	0.483952	0.9669		ZNF837	0.456455	0.948251		C12orf50	0.46319	0.96282		CARNS1	0.488154	0.949139		KATNB1	0.476402	0.975413		STAT3	0.505732	0.961612		SLC26A9	0.454503	0.945183		FAM214B	0.486021	0.96679		ENPP4	0.481902	0.945802		AQR	0.464481	0.945475		ZG16	0.493047	0.965001		AP3M1	0.511528	0.908044		ZNF318	0.441954	0.918885		NPR2	0.533883	0.977608		COL5A3	0.522712	0.979172		SLC35D2	0.463477	0.964319		EPB41L3	0.510037	0.980243		ARHGEF26	0.439407	0.914069		YBX1	0.469507	0.963753		NAPRT	0.473246	0.97615		MSRA	0.469872	0.963789		RASA4B	0.462433	0.962102		POU2AF1	0.453879	0.938411		RUVBL2	0.455739	0.947063		OLFM1	0.455926	0.94825		TSKU	0.472063	0.977918		CHD8	0.460604	0.956698		GRM3	0.464243	0.965311		ADAM7	0.476919	0.916013		GLRB	0.499724	0.977595		PACSIN2	0.520884	0.97647		ZAR1L	0.507435	0.970244		EIF3A	0.501478	0.975476		TNRC6B	0.451079	0.90688		DEPDC5	0.518263	0.979534
MON1A	0.519132	0.975589		FAN1	0.53487	0.975747		HLA-DQA2	0.501539	0.975436		PRSS38	0.468613	0.974694		CCDC137	0.459267	0.955227		SAT1	0.508061	0.975146		PCCA	0.496288	0.975939		XG	0.465451	0.874931		BEND4	0.472548	0.885499		TWSG1	0.505965	0.964549		DHDH	0.465012	0.884353		SV2C	0.515358	0.975858		ZNF197	0.517193	0.975696		PHKA2	0.530733	0.943087		MS4A15	0.487472	0.97053		GOLGA8N	0.488451	0.967312		RAVER1	0.482109	0.970587		NRG4	0.486903	0.963845		MGST1	0.508261	0.964993		FGL1	0.487509	0.970191		MFAP3	0.51377	0.980196		SHANK3	0.483985	0.9669		GOPC	0.456536	0.948251		FKBP6	0.463235	0.96282		SYTL4	0.488233	0.949139		BRWD3	0.476432	0.975413		TBC1D31	0.505783	0.961612		FIBCD1	0.45466	0.945183		RITA1	0.486021	0.96679		ZC3H7B	0.481925	0.945802		CARD14	0.464694	0.945475		TNNI2	0.493119	0.965001		KNG1	0.511528	0.908044		FBXO46	0.441992	0.918885		BBS2	0.533896	0.977608		PFKFB3	0.522775	0.979172		CELSR3	0.463546	0.964331		RFXANK	0.510449	0.980243		HERC4	0.439513	0.914069		SMTNL1	0.469663	0.963753		WDR4	0.473352	0.97615		SPAST	0.469872	0.963789		PID1	0.462594	0.962102		MSRB2	0.453963	0.938411		CCNT2	0.455787	0.947063		RYK	0.455926	0.94825		METTL4	0.472146	0.977918		ZDHHC1	0.460604	0.956698		POLM	0.464243	0.965311		ADGRF2	0.476919	0.916013		COL22A1	0.499745	0.977595		TBC1D23	0.520945	0.97647		NDUFA6	0.507512	0.970244		TEX10	0.501524	0.975476		BEX5	0.451137	0.90688		CRISPLD2	0.518457	0.979534
SBDS	0.519132	0.975589		SLC2A4	0.534899	0.975747		CENPT	0.50155	0.975436		SBNO2	0.468701	0.974694		IPO4	0.459282	0.955227		ETV7	0.508085	0.975146		TUBG2	0.496326	0.975939		FEM1C	0.46549	0.874931		AJAP1	0.472584	0.885499		IER5L	0.50599	0.964549		DHH	0.465012	0.884353		DPF1	0.515466	0.975858		CLDN3	0.51725	0.975696		WIPF1	0.53075	0.943087		PROZ	0.487494	0.97053		SDC4	0.488467	0.967312		DDX41	0.482124	0.970587		G3BP1	0.487036	0.963845		CENPK	0.508324	0.964993		PLGLB1	0.4877	0.970191		FEM1A	0.513919	0.980196		CHSY1	0.484043	0.9669		IDO2	0.456546	0.948251		MRAP2	0.46328	0.96282		EPG5	0.488292	0.949139		EGFLAM	0.476649	0.975413		DNAAF5	0.505887	0.961612		ZNF74	0.454714	0.945183		PI15	0.486072	0.96679		CFC1	0.481975	0.945802		IGHMBP2	0.464762	0.945475		CHST1	0.493172	0.965001		LRCH3	0.511579	0.908044		KEL	0.442007	0.918885		CYB5R3	0.533957	0.977608		NPM2	0.522795	0.979172		CAMKK1	0.463841	0.964813		THNSL2	0.510554	0.980243		RELB	0.43953	0.914069		TMEM161B	0.469663	0.963753		COLQ	0.473587	0.97615		THEG	0.469872	0.963789		LRRC37A2	0.462624	0.962102		MEFV	0.454102	0.938411		CYP2C8	0.455787	0.947063		DAD1	0.456012	0.94825		HERC5	0.47221	0.977918		SRC	0.460676	0.956698		PLAC8	0.464291	0.965311		ADGRF4	0.476919	0.916013		FGFRL1	0.499836	0.977595		GPATCH8	0.521123	0.97647		C3orf14	0.507548	0.970244		CYP2W1	0.501594	0.975476		ADGRL2	0.451201	0.90688		TBR1	0.518457	0.979534
TRPM3	0.519162	0.975589		USO1	0.534955	0.975747		CD244	0.50167	0.975436		ARL17B	0.468732	0.974694		ATL1	0.459296	0.955227		SHISA9	0.50809	0.975146		ARHGEF38	0.4964	0.975939		ADGRE1	0.465524	0.874931		MOV10L1	0.472928	0.885499		VPS13D	0.506002	0.964549		DHRS9	0.465012	0.884353		TXLNB	0.515569	0.975858		MEX3A	0.51725	0.975696		KLHDC8A	0.530877	0.943087		RIMBP2	0.487494	0.97053		C1orf74	0.488486	0.967312		C12orf56	0.482292	0.970587		UBLCP1	0.487101	0.963845		ATAD2	0.508423	0.964993		CRIM1	0.488033	0.970191		NIF3L1	0.514014	0.980196		TESK1	0.484059	0.9669		ZNF263	0.456614	0.948251		PIGX	0.463369	0.96282		CCDC125	0.488363	0.949139		TMED1	0.476779	0.975413		KLHL41	0.505887	0.961612		ZNF69	0.454786	0.945183		COLQ	0.486106	0.96679		PBDC1	0.482044	0.945802		GADD45G	0.464822	0.945475		MTRNR2L3	0.493202	0.965001		OR8D4	0.51162	0.908044		CDV3	0.442026	0.918885		HIC2	0.534431	0.977608		LRRC23	0.523276	0.979172		PRKACA	0.464083	0.965126		CBX3	0.510716	0.980243		FUT9	0.439681	0.914069		FMNL1	0.469887	0.963753		PARN	0.473692	0.97615		SNX9	0.469905	0.963789		ZNF143	0.462638	0.962102		ZNF823	0.454102	0.938411		SLC25A25	0.455787	0.947063		CHST8	0.456076	0.94825		MATN2	0.472502	0.977918		PCP4	0.460693	0.956698		PCBD2	0.464355	0.965311		ADGRG4	0.476919	0.916013		ASCC2	0.499908	0.977595		PTPRZ1	0.52115	0.97647		CHFR	0.507585	0.970244		ARHGAP9	0.501672	0.975476		PLCD4	0.451215	0.90688		NFE2L3	0.518778	0.979534
ARHGEF1	0.519221	0.975589		AIFM2	0.535216	0.975747		IKZF3	0.501705	0.975436		STPG1	0.468758	0.974694		SPTY2D1	0.459665	0.955865		ARHGEF6	0.508178	0.975146		ZBTB7B	0.496496	0.975939		IGSF6	0.465633	0.874931		MORN3	0.472969	0.885499		CHRNA7	0.506031	0.964549		DLK2	0.465012	0.884353		RASAL3	0.515636	0.975858		SEC24A	0.517307	0.975696		PLAGL2	0.530963	0.943087		STAR	0.487532	0.97053		TSTD2	0.488674	0.967312		DIRAS3	0.482301	0.970587		CSRP2	0.487168	0.963845		IFNA2	0.508522	0.964993		RAB33A	0.488137	0.970191		ZNF808	0.514014	0.980196		PSME4	0.484079	0.9669		DOLPP1	0.456657	0.948251		CLPTM1L	0.463384	0.96282		SDS	0.488363	0.949139		RNF31	0.476866	0.975413		TATDN2	0.505887	0.961612		RNF26	0.454932	0.945183		NKX2-8	0.486141	0.96679		MCAT	0.482191	0.945802		NAIP	0.464946	0.945475		TJP2	0.493418	0.965001		SUMF1	0.51162	0.908044		PBX4	0.442069	0.918885		SNX33	0.534523	0.977608		ANKRD20A1	0.52336	0.979172		TBC1D10A	0.464119	0.965126		CEP135	0.510734	0.980243		VASH1	0.439681	0.914069		SORBS2	0.469982	0.963753		RC3H1	0.473837	0.97615		DAP	0.469973	0.963789		TTLL1	0.462668	0.962102		PRSS37	0.454117	0.938411		IKZF5	0.455903	0.947063		KIF14	0.45608	0.94825		TPM4	0.472512	0.977918		GAL3ST4	0.460765	0.956698		ZNF425	0.464361	0.965311		AGR2	0.476919	0.916013		CXXC1	0.499908	0.977595		ANKRD13A	0.521209	0.97647		LYZ	0.507585	0.970244		COX7B	0.501686	0.975476		GLT8D2	0.451239	0.90688		KCNK13	0.518792	0.979534
FAM185A	0.519281	0.975589		GCA	0.535245	0.975747		NSUN4	0.50172	0.975436		ELP3	0.468935	0.974694		STX18	0.459797	0.955959		CTHRC1	0.508178	0.975146		C11orf71	0.496612	0.975939		CKS2	0.465808	0.874931		DEFB134	0.472998	0.885499		AANAT	0.506059	0.964549		DLX6	0.465012	0.884353		ENO4	0.515639	0.975858		TTC8	0.517338	0.975696		CSRNP1	0.530967	0.943087		CSPG5	0.487569	0.97053		MBIP	0.488835	0.967312		KRT86	0.482359	0.970587		PUS10	0.487201	0.963845		TMEM30B	0.508557	0.964993		IQSEC1	0.488155	0.970191		ZXDB	0.514467	0.980196		CACNG4	0.484124	0.9669		EXT2	0.45685	0.948251		SON	0.463459	0.96282		ETV3L	0.488405	0.949139		DEPDC1B	0.476929	0.975413		CLEC2L	0.505917	0.961612		ANXA2	0.454946	0.945183		USP45	0.486294	0.96679		KIAA1109	0.482246	0.945802		OTUD7A	0.465132	0.945475		ZMAT1	0.493471	0.965001		ITGB1BP2	0.511735	0.908044		INMT	0.442246	0.918885		EPHB2	0.534741	0.977608		DGAT2	0.523402	0.979172		DLG5	0.464245	0.96516		CNIH2	0.510859	0.980243		ZNF518A	0.439824	0.914069		MSX1	0.470004	0.963753		FZR1	0.473895	0.97615		MSR1	0.470057	0.963789		PKP4	0.462783	0.962102		IFNLR1	0.454223	0.938411		CD93	0.456001	0.947063		ANKUB1	0.456211	0.94825		ASS1	0.472594	0.977918		MYBL2	0.460785	0.956698		MEGF8	0.464379	0.965311		AGTR1	0.476919	0.916013		DTWD2	0.499939	0.977595		SRPX2	0.521287	0.97647		ADAP2	0.507613	0.970244		SAMD8	0.501713	0.975476		WFIKKN2	0.451239	0.90688		RPGRIP1	0.518881	0.979534
TMED7	0.519329	0.975589		CCDC191	0.535329	0.975747		AGK	0.50176	0.975436		CCL20	0.468941	0.974694		CD74	0.459843	0.955959		OPA1	0.508325	0.975146		KIF5B	0.49673	0.975939		NIT1	0.465808	0.874931		LY6K	0.472998	0.885499		ZNF805	0.506133	0.964549		DMP1	0.465012	0.884353		PIKFYVE	0.515656	0.975858		RNF183	0.51742	0.975696		PYY	0.530986	0.943087		PLEK	0.487586	0.97053		RCHY1	0.488981	0.967312		FCGR1B	0.482421	0.970587		ATAD2	0.487265	0.963845		ABCA5	0.508572	0.964993		ACR	0.488173	0.970191		PIN4	0.5145	0.980196		IFT88	0.484209	0.9669		ZRANB3	0.456945	0.948251		HAL	0.463473	0.96282		NCAN	0.488405	0.949139		SEC31B	0.476935	0.975413		EIF2AK1	0.506121	0.961612		C9orf135	0.454962	0.945183		RTN3	0.48633	0.96679		ANKRD16	0.482414	0.945802		TNK1	0.465447	0.945475		DPY30	0.493519	0.965001		PM20D1	0.511735	0.908044		SGMS2	0.442272	0.918885		FAM222A	0.534801	0.977608		VPS13B	0.523416	0.979172		GHR	0.464262	0.96516		IDH1	0.510907	0.980243		ADD2	0.439858	0.914069		RPGRIP1	0.470004	0.963753		DBF4	0.473927	0.97615		C11orf58	0.470107	0.963789		NFKBIE	0.462855	0.962102		ZNF26	0.454239	0.938411		INTS5	0.456186	0.947063		RNF111	0.45626	0.94825		CCDC62	0.472613	0.977918		HLA-DMB	0.460868	0.956698		CBX7	0.464465	0.965311		AHSG	0.476919	0.916013		SLC35C1	0.499959	0.977595		SLC37A1	0.521295	0.97647		PLAC8L1	0.507627	0.970244		VLDLR	0.501789	0.975476		EIF3A	0.45137	0.90688		PRAF2	0.51901	0.979534
ZSCAN26	0.519335	0.975589		TET3	0.535486	0.975747		IDS	0.50178	0.975436		RPL23A	0.469045	0.974694		ZBTB25	0.45992	0.955959		NAT9	0.508499	0.975146		EPHX4	0.496893	0.975939		FAT3	0.465841	0.874931		WDPCP	0.473052	0.885499		ZNF658	0.5062	0.964549		DMRT1	0.465012	0.884353		YTHDF1	0.515713	0.975858		EXOC1	0.517425	0.975696		ZNF488	0.531132	0.943087		HELZ2	0.487611	0.97053		STK32A	0.488997	0.967312		RGS7	0.482515	0.970587		PURB	0.487492	0.963845		HUNK	0.508637	0.964993		ZNF81	0.488186	0.970191		GRHL1	0.514532	0.980196		ROMO1	0.484223	0.9669		NR2F2	0.456999	0.948251		IER5	0.463506	0.96282		COPZ1	0.488447	0.949139		GFRA2	0.476963	0.975413		CD180	0.506135	0.961612		BST1	0.454986	0.945183		EFHC1	0.486404	0.96679		TBC1D1	0.48254	0.945802		MAP2K3	0.46546	0.945475		SHARPIN	0.493519	0.965001		PVALB	0.511735	0.908044		PPP1R42	0.442287	0.918885		PPM1B	0.534812	0.977608		ZNF326	0.523416	0.979172		CD38	0.46445	0.965418		BCL7B	0.510938	0.980243		ZNF202	0.439976	0.914069		ATP10A	0.470037	0.963753		PEX12	0.474205	0.97615		GBP2	0.470259	0.963789		RILP	0.462855	0.962102		CDK18	0.454268	0.938411		SDCBP2	0.456267	0.947063		TMEM97	0.456517	0.94825		ZFAT	0.472676	0.977918		ANKRD39	0.460936	0.956698		PACRGL	0.464465	0.965311		AICDA	0.476919	0.916013		LMBRD2	0.500128	0.977595		MICU2	0.521356	0.97647		PNRC2	0.507704	0.970244		MOCOS	0.501799	0.975476		TRABD2A	0.451435	0.90688		SCN3A	0.519265	0.979534
SYT4	0.519393	0.975589		ASNSD1	0.535563	0.975747		NAGLU	0.501819	0.975436		CLNS1A	0.469204	0.974694		ZNF391	0.459962	0.955959		COL28A1	0.508932	0.975146		ZFHX4	0.496901	0.975939		KIF14	0.465841	0.874931		CAV3	0.473152	0.885499		SEPHS1	0.506267	0.964549		DNAJB7	0.465012	0.884353		MRPS2	0.515743	0.975858		CSMD2	0.517482	0.975696		RALB	0.531259	0.943087		MEPE	0.487611	0.97053		EXOSC9	0.489071	0.967312		MROH1	0.482539	0.970587		KLK5	0.487505	0.963845		PDGFRB	0.508722	0.964993		FANCD2	0.488367	0.970191		CCNI	0.514616	0.980196		L1TD1	0.484259	0.9669		YAF2	0.457013	0.948251		PRUNE2	0.463518	0.96282		REXO1	0.488447	0.949139		KRCC1	0.477112	0.975413		RASD1	0.506248	0.961612		CCDC137	0.454986	0.945183		RSPH4A	0.486425	0.96679		SLC16A14	0.482563	0.945802		SNAPC3	0.46546	0.945475		GJA5	0.493555	0.965001		ARHGAP35	0.511751	0.908044		SPTLC2	0.442287	0.918885		ANKRD20A1	0.534893	0.977608		TTC4	0.523585	0.979172		WFDC1	0.464552	0.965497		MRFAP1L1	0.51096	0.980243		GNB3	0.440029	0.914069		RTN4IP1	0.470046	0.963753		ZNF473	0.474454	0.97615		C19orf54	0.470308	0.963789		SETDB2	0.463022	0.962319		ABHD15	0.45434	0.938411		RRM1	0.456348	0.947063		FPR1	0.456552	0.94825		SH2D4B	0.472709	0.977918		TYMS	0.460974	0.956698		DZANK1	0.464484	0.965311		AK8	0.476919	0.916013		BTLA	0.500151	0.977595		PSMD11	0.521385	0.97647		ATG2A	0.507744	0.970244		SUCLG1	0.501912	0.975476		HNRNPDL	0.451487	0.90688		ARFGEF2	0.51943	0.979534
ARPIN	0.519422	0.975589		TATDN2	0.53559	0.975747		RUNX3	0.501953	0.975436		CLCN6	0.469262	0.974694		ARHGEF9	0.460077	0.956033		NPIPA5	0.508991	0.975146		FBXO11	0.497008	0.975939		RGS6	0.465895	0.874931		BCL2L2-PABPN1	0.473177	0.885499		NSDHL	0.506301	0.964549		DNASE1L3	0.465012	0.884353		ABCC6	0.515785	0.975858		VSX2	0.517482	0.975696		ZNF773	0.531259	0.943087		ZSCAN5B	0.487611	0.97053		TUBGCP2	0.489107	0.967312		ACTR2	0.482674	0.970587		IPO8	0.48754	0.963845		LHFPL5	0.508758	0.964993		DNAJC18	0.488382	0.970191		CXCL5	0.514981	0.980196		ZNF280C	0.484381	0.9669		TMEM209	0.457065	0.948251		HLA-DQA1	0.463577	0.96282		THUMPD2	0.488534	0.949139		RFC5	0.477186	0.975413		FCGR2A	0.506296	0.961612		DPY19L3	0.45503	0.945183		RABGGTB	0.486634	0.96679		NOTCH4	0.482618	0.945802		DUSP23	0.465616	0.945475		HPDL	0.493607	0.965001		MRGBP	0.511868	0.908044		CDC42BPB	0.442318	0.918885		ESR1	0.534906	0.977608		ACAP3	0.523598	0.979172		KLHL28	0.465215	0.965764		C2orf88	0.511118	0.980243		CAPN12	0.44005	0.914069		TMED10	0.470238	0.963753		RIOK2	0.474624	0.97615		SLC25A41	0.470442	0.963789		MAZ	0.463239	0.962637		KIAA0319	0.454354	0.938411		CENPU	0.456363	0.947063		INO80E	0.456579	0.94825		CCZ1B	0.472953	0.977918		IFRD2	0.461007	0.956698		PARD3	0.46457	0.965311		AKR1B10	0.476919	0.916013		SIGMAR1	0.500159	0.977595		UGT2B15	0.521446	0.97647		NR2F2	0.507744	0.970244		PCDHB11	0.501969	0.975476		MEF2D	0.451487	0.90688		PRKAR1B	0.51946	0.979534
CDH13	0.519537	0.975589		CHMP2B	0.535625	0.975747		TEFM	0.502078	0.975436		INHBA	0.469285	0.974694		GCAT	0.460123	0.956033		KCTD11	0.509021	0.975146		LRP2BP	0.497275	0.975939		PCGF6	0.46599	0.874931		HS3ST3A1	0.473208	0.885499		ADAM23	0.506315	0.964549		DNASE2B	0.465012	0.884353		VEGFB	0.515863	0.975858		ZNF83	0.517511	0.975696		UACA	0.531448	0.943087		TGFBR3	0.487626	0.97053		LILRA1	0.489179	0.967312		PNLIPRP1	0.482793	0.970587		KCTD13	0.487557	0.963845		KIF20B	0.50879	0.964993		ACTR10	0.488461	0.970191		KCNN4	0.515135	0.980196		NME5	0.484436	0.9669		HSPA12A	0.457109	0.948251		TLR7	0.463665	0.96282		NR2F6	0.488619	0.949139		C8orf76	0.477217	0.975413		FOLR2	0.506344	0.961612		GFM2	0.45522	0.945183		ZNF668	0.486738	0.96679		ZC4H2	0.482636	0.945802		MTPAP	0.465785	0.945475		SUCLA2	0.493623	0.965001		SPOCK3	0.511905	0.908044		CLSTN2	0.442332	0.918885		LRRC37B	0.534923	0.977608		ARID3A	0.523736	0.979172		GSG1L	0.465285	0.965764		LNX1	0.51126	0.980243		BCAR1	0.440269	0.914069		GZF1	0.47026	0.963753		STK40	0.474794	0.97615		THRA	0.470476	0.963789		FAM189B	0.463308	0.96265		SLC12A4	0.454466	0.938411		SLC44A1	0.456363	0.947063		TUBB4A	0.456579	0.94825		GPR153	0.473008	0.977918		ARRDC3	0.461062	0.956698		NTAN1	0.464589	0.965311		ALDH3A1	0.476919	0.916013		MED13	0.500188	0.977595		MB21D2	0.521504	0.97647		HNMT	0.507795	0.970244		TEKT4	0.502107	0.975476		EDRF1	0.451526	0.90688		TMEM59L	0.51946	0.979534
CDHR2	0.519565	0.975589		ORC2	0.535806	0.975747		SFT2D3	0.502099	0.975436		CCDC171	0.46932	0.974694		PTGES2	0.460296	0.956173		PRRC1	0.509021	0.975146		EPHB2	0.497315	0.975939		FBXO45	0.466026	0.874931		MEI1	0.473243	0.885499		AGK	0.506402	0.964549		DPP4	0.465012	0.884353		GSDMB	0.515876	0.975858		ZNF740	0.517687	0.975696		ZBTB24	0.531611	0.943087		CCL20	0.48781	0.97053		NF1	0.489313	0.967312		SRPK1	0.482793	0.970587		TRMT10B	0.487588	0.963845		GPR107	0.509097	0.964993		CBL	0.488537	0.970191		ZNF732	0.515402	0.980196		IVD	0.484522	0.9669		FBXO8	0.457238	0.948251		CDT1	0.463972	0.96282		NKD1	0.488895	0.949139		FAM186B	0.477249	0.975413		NDFIP1	0.506387	0.961612		SLC11A1	0.45525	0.945183		RAB1B	0.486949	0.96679		DCAF7	0.482762	0.945802		PLEKHA8	0.466029	0.945475		CD3D	0.493659	0.965001		SLA2	0.511998	0.908044		YRDC	0.442347	0.918885		CNNM1	0.535063	0.977608		DUSP5	0.524023	0.979172		NUDT7	0.465301	0.965764		RBSN	0.51145	0.980243		ZDBF2	0.44032	0.914069		MKS1	0.470291	0.963753		ACP6	0.474825	0.97615		TMEM50A	0.470582	0.963789		ADCY8	0.46351	0.962938		ABCC2	0.454612	0.938411		DSN1	0.456447	0.947063		GALM	0.456613	0.94825		GALNT7	0.47302	0.977918		KCNK7	0.461101	0.956698		SGTA	0.464709	0.965374		ALDOB	0.476919	0.916013		DRG2	0.500223	0.977595		CTSK	0.521593	0.97647		DLL1	0.507858	0.970244		CARHSP1	0.502118	0.975476		COX5B	0.451587	0.90688		PIN1	0.519541	0.979534
XXYLT1	0.519594	0.975589		ZIM2	0.535917	0.975747		ZBTB49	0.502303	0.975436		C9orf129	0.469378	0.974694		STARD3NL	0.460358	0.956173		GABRB2	0.509051	0.975146		IGSF22	0.497366	0.975939		PDGFB	0.466043	0.874931		UBE4B	0.473243	0.885499		COCH	0.506402	0.964549		DQX1	0.465012	0.884353		TUBB2B	0.515995	0.975858		TMEM62	0.517867	0.975696		SLC43A1	0.53172	0.943087		RSPO1	0.487885	0.97053		SEC24A	0.489363	0.967312		TMEM70	0.482933	0.970587		ERMP1	0.487654	0.963845		DSCC1	0.509157	0.964993		NPM2	0.488578	0.970191		BTC	0.5155	0.980196		NR1H3	0.484522	0.9669		GSPT1	0.457292	0.948251		IGFBPL1	0.463972	0.96282		ICE2	0.488992	0.949139		PHC1	0.477249	0.975413		ITGAX	0.506404	0.961612		PPM1M	0.455265	0.945183		ATMIN	0.48707	0.96679		PSPN	0.482793	0.945802		ROBO2	0.466061	0.945475		KRTAP5-8	0.493676	0.965001		TMEM178A	0.512096	0.908044		CLCN2	0.442426	0.918885		CPNE4	0.535112	0.977608		ASB2	0.524102	0.979172		POM121L2	0.465305	0.965764		PMEPA1	0.511551	0.980243		BFSP1	0.440372	0.914069		AKAP12	0.470367	0.963753		FUT10	0.475212	0.97615		STK3	0.470595	0.963789		TRIM8	0.463711	0.963161		GPR149	0.454712	0.938411		EXOSC6	0.45656	0.947063		CNRIP1	0.45663	0.94825		ZCCHC8	0.473112	0.977918		SLC6A12	0.461101	0.956698		MXI1	0.464769	0.965374		ALOX15	0.476919	0.916013		LIFR	0.500305	0.977595		ITGA4	0.521676	0.97647		CLEC4F	0.507935	0.970244		IGF2BP1	0.502118	0.975476		TCF25	0.45168	0.90688		PARP2	0.519638	0.979534
DIRC3	0.519622	0.975589		CARD6	0.535944	0.975747		C1orf131	0.502312	0.975436		MAPK8IP3	0.469406	0.974694		MRPS16	0.460398	0.956173		ACOXL	0.509101	0.975146		NCOA2	0.497398	0.975939		PRRG3	0.466132	0.874931		POLR3GL	0.473257	0.885499		FGF8	0.506584	0.964549		DRD5	0.465012	0.884353		CYB5R2	0.516011	0.975858		ANKRD36B	0.51798	0.975696		TMC7	0.531831	0.943087		DBP	0.487975	0.97053		TDRD10	0.489415	0.967312		FBXO11	0.483193	0.970587		NOL10	0.487734	0.963845		PFKFB4	0.509224	0.964993		BCAT2	0.488691	0.970191		GRHL3	0.515515	0.980196		SLC25A4	0.484543	0.9669		RAB27B	0.457327	0.948251		ZNF142	0.464057	0.96282		CD44	0.489061	0.949139		SERTAD2	0.477317	0.975413		SLC26A8	0.506468	0.961612		ADD3	0.45528	0.945183		CCNJL	0.487105	0.96679		NXPE3	0.482881	0.945802		ADAMTS18	0.466249	0.945475		COL25A1	0.493793	0.965001		BDNF	0.512163	0.908044		GMFG	0.442426	0.918885		FGF7	0.53522	0.977608		YTHDC2	0.524163	0.979172		LY86	0.465317	0.965764		MOCOS	0.511605	0.980243		RBP7	0.44039	0.914069		TBC1D8	0.470367	0.963753		VAMP5	0.475242	0.97615		DCTN5	0.470932	0.963789		PTPRT	0.463826	0.963161		HLA-DMA	0.454893	0.938411		LOXHD1	0.456629	0.947063		EXOSC4	0.456658	0.94825		KLHL14	0.473204	0.977918		TDP1	0.461139	0.956698		MICU1	0.464878	0.965374		ALOXE3	0.476919	0.916013		PPCDC	0.500512	0.977595		CCDC69	0.52192	0.97647		HTR3B	0.507959	0.970244		FIBCD1	0.502344	0.975476		GPR37L1	0.451717	0.90688		ZNF865	0.519759	0.979534
HDAC3	0.51971	0.975589		TMEM119	0.536119	0.975747		SUPT6H	0.502343	0.975436		ZNF165	0.469406	0.974694		OSBP2	0.460443	0.956173		PRDX4	0.509125	0.975146		ABHD12B	0.497448	0.975939		GATC	0.46615	0.874931		KLRG1	0.473297	0.885499		LNX1	0.506584	0.964549		DSG3	0.465012	0.884353		NMBR	0.516011	0.975858		ACAT1	0.518128	0.975696		KIF3B	0.531861	0.943087		C19orf71	0.488022	0.97053		TMEM140	0.489415	0.967312		BAZ1B	0.483275	0.970587		OSBP2	0.487952	0.963845		UBXN8	0.509259	0.964993		LRFN1	0.488691	0.970191		EXOSC2	0.515614	0.980196		GRAP	0.484594	0.9669		CORO2B	0.457477	0.948251		LRRIQ1	0.464073	0.96282		LY6G5C	0.48928	0.949139		ADORA2B	0.477402	0.975413		SRPK3	0.506482	0.961612		CTDSP2	0.455294	0.945183		SLC2A12	0.487193	0.96679		CD300LF	0.482974	0.945802		IL17RE	0.466323	0.945475		SUSD5	0.493816	0.965001		KIF4B	0.512163	0.908044		PEX12	0.44252	0.918889		UPRT	0.53536	0.977608		CDK5R2	0.524228	0.979172		SNCB	0.465334	0.965764		NDUFS7	0.511636	0.980243		FBXL5	0.440457	0.914069		STK16	0.47042	0.963753		SHE	0.475289	0.97615		SAR1A	0.470986	0.963789		PHB	0.463871	0.963161		TPX2	0.454959	0.938411		PARP14	0.456707	0.947063		POU2AF1	0.456811	0.94825		CACYBP	0.473476	0.977918		GCH1	0.461319	0.956698		WFIKKN1	0.464878	0.965374		ANKRD1	0.476919	0.916013		DUS2	0.500558	0.977595		FLOT1	0.521975	0.97647		MRPS9	0.508008	0.970244		SRSF2	0.502448	0.975476		CPNE3	0.451797	0.90688		BRINP3	0.519773	0.979534
DZIP3	0.519741	0.975589		NACA2	0.536239	0.975747		RPS19	0.502361	0.975436		GNG4	0.469463	0.974694		MRPL57	0.46099	0.95718		LRRC14	0.509218	0.975146		RAB35	0.497515	0.975939		LRBA	0.466189	0.874931		KRTAP5-2	0.473333	0.885499		HHLA3	0.506633	0.964549		DSPP	0.465012	0.884353		CHRNA10	0.516201	0.975858		DDX52	0.518277	0.975696		POLE4	0.531861	0.943087		KISS1R	0.488038	0.97053		SLC39A12	0.48943	0.967312		LZTS2	0.483338	0.970587		USP51	0.488002	0.963845		RPL35	0.509437	0.964993		UNC13D	0.488992	0.970191		VSX2	0.515646	0.980196		ZNF425	0.484842	0.9669		CRTAM	0.457509	0.948251		FOXN2	0.464133	0.96282		TGFBR2	0.48928	0.949139		RBBP7	0.477413	0.975413		ADGRF1	0.506641	0.961612		MTURN	0.455294	0.945183		METTL15	0.487208	0.96679		PHF23	0.483106	0.945802		ESRP1	0.466729	0.945475		PBK	0.493827	0.965001		ABT1	0.512335	0.908044		CCDC117	0.442549	0.918889		USP50	0.535495	0.977608		CEP104	0.524324	0.979172		RC3H1	0.465476	0.965764		ST3GAL4	0.511734	0.980243		ABCC1	0.440541	0.914069		CWF19L2	0.47043	0.963753		SH3KBP1	0.475302	0.97615		DCAKD	0.471077	0.963789		VSX2	0.463871	0.963161		TESK1	0.454985	0.938411		SLC25A46	0.456707	0.947063		PLA2G10	0.456912	0.94825		CLEC18A	0.473522	0.977918		TNFSF18	0.461518	0.956698		BRF2	0.465053	0.965374		ANKRD34B	0.476919	0.916013		SREK1IP1	0.500558	0.977595		SYAP1	0.521975	0.97647		MMP25	0.508046	0.970244		KCTD17	0.50247	0.975476		APBB2	0.451834	0.90688		GPR37L1	0.519881	0.979534
OGDHL	0.519831	0.975589		GM2A	0.536469	0.975747		GRK7	0.502392	0.975436		ZFAND1	0.469521	0.974694		TEX9	0.461227	0.957498		ANKRD54	0.509248	0.975146		TMEM161B	0.497573	0.975939		ATP6V0A1	0.466225	0.874931		PROX2	0.473367	0.885499		ZNHIT1	0.506633	0.964549		DTHD1	0.465012	0.884353		EQTN	0.51623	0.975858		MPLKIP	0.518277	0.975696		PCNA	0.531897	0.943087		PPOX	0.488052	0.97053		AP5M1	0.489537	0.967312		PORCN	0.483377	0.970587		TAOK1	0.488134	0.963845		CLUAP1	0.509656	0.964993		GMEB2	0.48914	0.970191		HNRNPF	0.51577	0.980196		SLC6A7	0.484971	0.9669		TACSTD2	0.457724	0.948251		TMEM234	0.464162	0.96282		NRIP1	0.489365	0.949139		FBXW7	0.47755	0.975413		ATP13A5	0.506641	0.961612		UBXN2B	0.455294	0.945183		FAM8A1	0.487282	0.96679		RAD51C	0.483106	0.945802		TAPBP	0.466744	0.945475		VSIG4	0.493879	0.965001		MICAL1	0.512372	0.908044		DLX2	0.44273	0.919074		CBY3	0.535644	0.977608		BLNK	0.524458	0.979172		SERPINB8	0.465566	0.965764		OAZ2	0.511866	0.980243		STPG1	0.440593	0.914069		APPBP2	0.470462	0.963753		TRMT13	0.475376	0.97615		ATF1	0.47114	0.963789		FAM126A	0.463961	0.963217		ZNF343	0.45502	0.938411		NEK6	0.456754	0.947063		ARMCX2	0.45703	0.94825		MAP3K8	0.473559	0.977918		CLEC7A	0.461592	0.956698		ZNF444	0.465142	0.965374		ANKRD34C	0.476919	0.916013		KCNJ4	0.50058	0.977595		POLR1B	0.522084	0.97647		CDK4	0.508235	0.970244		S1PR4	0.50253	0.975476		A4GALT	0.451911	0.90688		RHBDL2	0.519973	0.979534
SUGCT	0.520178	0.975589		SLU7	0.536469	0.975747		SLC26A4	0.502537	0.975436		PRMT7	0.469719	0.974694		TAB1	0.461269	0.957498		ABCD3	0.509278	0.975146		MIER2	0.497751	0.975939		CYB561A3	0.466225	0.874931		EMD	0.473379	0.885499		C8orf86	0.506647	0.964549		DUOX2	0.465012	0.884353		TESPA1	0.516248	0.975858		AIRE	0.518426	0.975696		GEMIN4	0.532041	0.943087		DCTN2	0.48849	0.97053		HRH4	0.489632	0.967312		CIB3	0.483432	0.970587		SLC43A2	0.488166	0.963845		ARHGAP31	0.509752	0.964993		STYK1	0.489261	0.970191		UBE2Z	0.51577	0.980196		C9	0.484984	0.9669		RAD21L1	0.457806	0.948251		MEGF9	0.464192	0.96282		SPC25	0.489446	0.949139		DNAJC10	0.477562	0.975413		FASN	0.506675	0.961612		MED13	0.455339	0.945183		CCDC106	0.487598	0.96679		PKD1L3	0.483292	0.945802		ANKRD36	0.466778	0.945475		UHMK1	0.494003	0.965001		GABARAPL1	0.512408	0.908044		DDX31	0.442759	0.919074		UBL5	0.535923	0.977608		SLC2A12	0.524576	0.979172		GPR146	0.465648	0.965764		C16orf95	0.512407	0.980243		GOLGA8H	0.440614	0.914069		SIMC1	0.470462	0.963753		ITPR2	0.475464	0.97615		PRIMPOL	0.471179	0.963789		FAM168B	0.464365	0.963924		CDPF1	0.455066	0.938411		UBE2Q2L	0.45677	0.947063		HS3ST4	0.457047	0.94825		GNG12	0.473572	0.977918		WDR73	0.461592	0.956698		ZNF232	0.465213	0.965374		ANTXRL	0.476919	0.916013		PDXDC1	0.50058	0.977595		UFSP1	0.522205	0.97647		TPSD1	0.508447	0.970244		PLP1	0.502593	0.975476		SCN4A	0.451949	0.90688		PNPLA7	0.520001	0.979534
RING1	0.52021	0.975589		HUNK	0.536731	0.975747		SLC15A4	0.502606	0.975436		ZNF534	0.469749	0.974694		DNAH1	0.461514	0.957584		ZNF513	0.509303	0.975146		FAM185A	0.4978	0.975939		ZNF791	0.46632	0.874931		MED1	0.473404	0.885499		RBL2	0.506868	0.964549		DYDC2	0.465012	0.884353		RRAS	0.516318	0.975858		PALD1	0.518596	0.975696		NRG4	0.532057	0.943087		ZNF606	0.48849	0.97053		RBM43	0.489704	0.967312		SLC22A2	0.483535	0.970587		NDUFS2	0.488218	0.963845		SLAIN2	0.509804	0.964993		TMEM123	0.489415	0.970191		PERM1	0.515818	0.980196		NXF3	0.485188	0.9669		PLOD1	0.457827	0.948251		TMEM185A	0.464294	0.96282		CRHBP	0.489473	0.949139		DCDC2	0.477591	0.975413		NUDT10	0.50669	0.961612		CD55	0.455399	0.945183		SYT15	0.487615	0.96679		MYO1C	0.483366	0.945802		GLT8D1	0.466778	0.945475		ELP4	0.494022	0.965001		LRRC3B	0.512564	0.908044		TRAF3	0.442906	0.919124		ZNF726	0.536059	0.977608		CELSR1	0.524609	0.979172		SLC5A5	0.4657	0.965764		ALDH9A1	0.512531	0.980243		RITA1	0.440665	0.914069		POMGNT1	0.47059	0.963753		DYRK3	0.47559	0.97615		RIMS1	0.471246	0.963789		TJP1	0.464474	0.964018		FIBIN	0.455097	0.938411		CA13	0.456802	0.947063		KCND1	0.457061	0.94825		SLC4A7	0.473785	0.977918		GABRQ	0.461723	0.956698		CNOT10	0.465265	0.965374		APELA	0.476919	0.916013		ENHO	0.500622	0.977595		SAE1	0.522211	0.97647		ERO1B	0.508509	0.970244		KIF20A	0.50261	0.975476		ARHGDIA	0.451988	0.90688		RAB3IL1	0.520315	0.979534
SCCPDH	0.520353	0.975589		LAG3	0.536784	0.975747		SH2D4B	0.502693	0.975436		CEP135	0.469779	0.974694		NDUFB6	0.461528	0.957584		TTI2	0.509307	0.975146		TRIM65	0.497866	0.975939		PI15	0.46641	0.874931		GLYATL1	0.473481	0.885499		RFPL1	0.506909	0.964549		DYNAP	0.465012	0.884353		GRM4	0.516392	0.975858		DDX51	0.518656	0.975696		ACER2	0.532114	0.943087		CENPP	0.488646	0.97053		UBN2	0.489741	0.967312		CDC27	0.483551	0.970587		NOTCH2	0.488242	0.963845		SETDB1	0.509865	0.964993		SENP6	0.489428	0.970191		KCNE3	0.515887	0.980196		RXFP2	0.485258	0.9669		MAP9	0.457871	0.948251		SGMS1	0.464323	0.96282		ITPKB	0.489477	0.949139		ZBTB17	0.477648	0.975413		ZNF426	0.506816	0.961612		SKAP1	0.455516	0.945186		MRPS10	0.487631	0.96679		NDUFAF2	0.48383	0.945802		STRADA	0.466802	0.945475		GJB5	0.494127	0.965001		MAST4	0.512641	0.908044		GLI2	0.443087	0.919124		INTS8	0.536149	0.977608		VPS37A	0.524653	0.979172		BYSL	0.465715	0.965764		NUCB2	0.513008	0.980243		SYNPO	0.440819	0.914069		UNC5C	0.470623	0.963753		ITGA2	0.475633	0.97615		C15orf65	0.471314	0.963789		KCNIP3	0.464554	0.964049		SPATA32	0.455144	0.938411		GIPC3	0.456902	0.947063		COPB2	0.457126	0.94825		LIPA	0.47388	0.977918		RHOH	0.461723	0.956698		POLR2J	0.465265	0.965374		APOB	0.476919	0.916013		REXO4	0.500801	0.977595		FHAD1	0.522261	0.97647		MRPS21	0.50853	0.970244		NOXO1	0.50264	0.975476		GLB1	0.451988	0.90688		TMEM53	0.520483	0.979534
TLK2	0.520416	0.975589		NDUFA4	0.53699	0.975747		RALGDS	0.502838	0.975436		FANCM	0.469923	0.974694		RHOD	0.461544	0.957584		CA12	0.509331	0.975146		CAMK4	0.497985	0.975939		SEC14L4	0.46662	0.874931		NCR1	0.473481	0.885499		ANKRD26	0.506964	0.964549		EFNA3	0.465012	0.884353		METTL9	0.516433	0.975858		MIS12	0.518956	0.975696		LCAT	0.53213	0.943087		PYROXD1	0.488653	0.97053		FKBPL	0.489827	0.967312		HS3ST5	0.483551	0.970587		DGKE	0.488334	0.963845		SOCS1	0.510032	0.964993		TSPAN31	0.489764	0.970191		APBA3	0.515905	0.980196		INPP5F	0.485366	0.9669		BEST2	0.45789	0.948251		KIF5B	0.464399	0.96282		FBXL2	0.489484	0.949139		ATG3	0.477723	0.975413		HIPK4	0.506823	0.961612		MAGI3	0.455531	0.945186		ATP2B3	0.487736	0.96679		LIPH	0.483905	0.945802		MBD2	0.467011	0.945475		HBD	0.494147	0.965001		EFS	0.512665	0.908044		PABPC4	0.443134	0.919124		SFTPC	0.536149	0.977608		FAM131B	0.524865	0.979172		FBXO15	0.465767	0.965764		KIAA2012	0.513094	0.980243		PIGW	0.440976	0.914069		SYNPO2L	0.47072	0.963753		CEP128	0.475936	0.97615		GOLM1	0.471347	0.963789		NXT1	0.464616	0.964049		ASCL2	0.455223	0.938411		RELN	0.457001	0.947063		ZMYND11	0.457266	0.94825		CABLES2	0.473943	0.977918		CXCL14	0.461738	0.956698		TPRKB	0.46535	0.965374		APOF	0.476919	0.916013		REEP5	0.500873	0.977595		EFCAB10	0.52227	0.97647		RNF114	0.50853	0.970244		KIF5A	0.502745	0.975476		CASQ2	0.452012	0.90688		C8orf58	0.520761	0.979534
PRTG	0.520495	0.975589		P4HTM	0.537019	0.975747		ZBTB22	0.502868	0.975436		HEPHL1	0.469951	0.974694		FAM104A	0.461563	0.957584		NFE2L2	0.509336	0.975146		SMIM12	0.498015	0.975939		CCT2	0.466694	0.874931		DERL1	0.473522	0.885499		INPP4B	0.506992	0.964549		EGFL6	0.465012	0.884353		SDR42E2	0.51652	0.975858		SOX17	0.518956	0.975696		DEPDC7	0.532168	0.943087		MAP3K4	0.488701	0.97053		S100A8	0.489827	0.967312		SNRNP40	0.483591	0.970587		DBP	0.488406	0.963845		CCDC180	0.510065	0.964993		HEATR1	0.489777	0.970191		AHCYL2	0.51593	0.980196		ZNF436	0.485546	0.9669		IRF1	0.457935	0.948251		C11orf95	0.46447	0.96282		CLIC5	0.489638	0.949139		PIM3	0.47774	0.975413		TMEM187	0.506849	0.961612		ARHGAP29	0.455587	0.945186		MED9	0.487822	0.96679		MPV17	0.484114	0.945802		HYAL2	0.467174	0.945475		RILPL1	0.494147	0.965001		LCT	0.512711	0.908044		RUFY2	0.443134	0.919124		COCH	0.536226	0.977608		ARIH1	0.524914	0.979172		KRT8	0.465784	0.965764		PRPF40B	0.513493	0.980243		TRIM55	0.440991	0.914069		NLRP7	0.470771	0.963753		RGS10	0.475948	0.97615		KANK4	0.471499	0.963789		SMIM10L1	0.464756	0.964209		BATF	0.455282	0.938411		PPP1R11	0.457032	0.947063		C20orf202	0.457296	0.94825		FASTKD3	0.473966	0.977918		NUMB	0.461845	0.956698		RNF24	0.465681	0.965374		APOL4	0.476919	0.916013		CPO	0.500906	0.977595		TKTL2	0.5226	0.97647		KCNK5	0.508604	0.970244		METTL18	0.502764	0.975476		MTA1	0.452026	0.90688		SLC39A12	0.520848	0.979534
TOM1L1	0.520495	0.975589		LMNB2	0.537079	0.975747		CCDC181	0.503019	0.975436		TENM4	0.469951	0.974694		LPAR5	0.461768	0.957629		NSMCE4A	0.509466	0.975146		TMEM209	0.498045	0.975939		TM4SF1	0.466785	0.874931		BUB1	0.473537	0.885499		PCGF2	0.507089	0.964549		EGR4	0.465012	0.884353		URB1	0.516623	0.975858		SEMA3G	0.519197	0.975696		LSR	0.532187	0.943087		UCK2	0.488776	0.97053		TDRD3	0.4899	0.967312		PATL2	0.483733	0.970587		PCDH10	0.488485	0.963845		CSF2RB	0.510204	0.964993		BCAR3	0.489816	0.970191		TCF3	0.516254	0.980196		SLC30A6	0.485633	0.9669		WDR5	0.457967	0.948251		NEK3	0.464483	0.96282		DDIAS	0.489719	0.949139		SAG	0.477829	0.975413		SYNE1	0.506957	0.961612		GTF2F1	0.455772	0.945386		LRRC3B	0.487841	0.96679		FAM20B	0.484152	0.945802		TAF4	0.467331	0.945475		MYO9A	0.494212	0.965001		RIOK1	0.512723	0.908044		APCDD1L	0.443148	0.919124		IKZF5	0.536321	0.977608		GIGYF1	0.524914	0.979172		RAB3GAP2	0.465784	0.965764		POLE2	0.513622	0.980243		ANKRD30B	0.441092	0.914069		IK	0.47107	0.963753		ZFP2	0.476164	0.97615		MAP7D1	0.471599	0.963789		CENPJ	0.465009	0.964588		MTF1	0.455282	0.938411		WNT5A	0.45713	0.947063		CCDC126	0.457296	0.94825		HSPA1A	0.474285	0.977918		ZNF689	0.461845	0.956698		TRIM62	0.465732	0.965374		APOL5	0.476919	0.916013		KNSTRN	0.501023	0.977595		MDC1	0.522806	0.97647		GLUL	0.508723	0.970244		NECAP1	0.502773	0.975476		MICB	0.452034	0.90688		ZNF565	0.521012	0.979534
NR0B1	0.520501	0.975589		RNF144B	0.537079	0.975747		HNRNPH2	0.503103	0.975436		AP3S2	0.470062	0.974694		CNNM1	0.461774	0.957629		TCF25	0.509706	0.975146		RNF14	0.498103	0.975939		SPC24	0.466857	0.874931		PSMG2	0.473854	0.885499		HNRNPL	0.507279	0.964549		ELOVL3	0.465012	0.884353		SGCB	0.516685	0.975858		KIF3A	0.519478	0.975696		NDUFA3	0.532187	0.943087		NUDT17	0.488799	0.97053		GATAD2B	0.490157	0.967312		TP73	0.483896	0.970587		EIF2A	0.488583	0.963845		MFAP4	0.510222	0.964993		PLCB2	0.489918	0.970191		ELN	0.516307	0.980196		PPP1R36	0.485702	0.9669		PDYN	0.458022	0.948251		BCL3	0.464496	0.96282		TEAD3	0.489732	0.949139		ANKRD36B	0.477898	0.975413		TRIT1	0.507084	0.961612		CCNJ	0.455859	0.945386		UBE4B	0.488059	0.96679		MAOB	0.484152	0.945802		GPR39	0.467427	0.945475		TBC1D28	0.494212	0.965001		NBPF26	0.512783	0.908044		FRMPD4	0.443148	0.919124		DGKG	0.536426	0.977608		DAO	0.524965	0.979172		MLF1	0.46591	0.965764		NAPG	0.513762	0.980243		TOM1L1	0.441092	0.914069		COG2	0.471362	0.963753		ZFYVE26	0.476265	0.97615		DNAJC5B	0.471634	0.963789		ZNF25	0.465101	0.964588		DYNC1LI1	0.455421	0.938411		GALNT15	0.457192	0.947063		ZNF12	0.457328	0.94825		SRBD1	0.474375	0.977918		PHB	0.462008	0.956698		LIMK2	0.465782	0.965374		AQP5	0.476919	0.916013		SRA1	0.501064	0.977595		FAM32A	0.522978	0.97647		SETD6	0.508723	0.970244		MVK	0.502919	0.975476		PDIA6	0.45205	0.90688		CLIP4	0.52112	0.979534
TJP3	0.520501	0.975589		TSPAN5	0.537105	0.975747		OR2T10	0.50316	0.975436		APC	0.470124	0.974694		DAPP1	0.461774	0.957629		LCA5L	0.509848	0.975146		ATP10B	0.498159	0.975939		DPP3	0.467107	0.874931		YPEL4	0.473854	0.885499		ACTL8	0.507307	0.964549		ENTHD1	0.465012	0.884353		PRPS1	0.516728	0.975858		STAP2	0.519509	0.975696		DDX19B	0.532405	0.943087		SLC43A1	0.489031	0.97053		OAF	0.490173	0.967312		CCDC80	0.483932	0.970587		MRPL22	0.488629	0.963845		MRPS9	0.510257	0.964993		DDHD2	0.489931	0.970191		ZNF502	0.516307	0.980196		CDK12	0.485814	0.9669		LRRC34	0.458036	0.948251		ARHGAP4	0.464527	0.96282		IL32	0.489843	0.949139		CD93	0.477898	0.975413		CHAC1	0.507165	0.961612		MYBL1	0.455882	0.945386		MMP9	0.488092	0.96679		CACNG1	0.484172	0.945802		DCDC2C	0.467538	0.945475		PGBD5	0.494365	0.965001		SELENBP1	0.512835	0.908044		CFAP69	0.443298	0.919124		RPL18A	0.53647	0.977608		ANKRD50	0.525031	0.979172		OGDH	0.46591	0.965764		NLRC3	0.513925	0.980243		C7orf25	0.441219	0.914069		GPR179	0.471362	0.963753		SLC45A4	0.47652	0.97615		CCDC153	0.47165	0.963789		GRAMD4	0.465129	0.964588		ZNF324B	0.455438	0.938411		RNF182	0.457207	0.947063		CELSR1	0.457526	0.94825		GPR89A	0.47448	0.977918		NKTR	0.462022	0.956698		INCENP	0.465938	0.965374		ARHGAP36	0.476919	0.916013		GPRIN1	0.501208	0.977595		ROM1	0.523033	0.97647		GOLGA6L9	0.508749	0.970244		C6orf58	0.503051	0.975476		PUSL1	0.45205	0.90688		FOXK2	0.521249	0.979534
PPP2R5D	0.520555	0.975589		CLEC3A	0.53713	0.975747		RPL10A	0.50319	0.975436		TNFAIP6	0.470147	0.974694		MRTO4	0.462015	0.957814		POLD1	0.509848	0.975146		DHRS3	0.498245	0.975939		IGFN1	0.467142	0.874931		ING3	0.473883	0.885499		HNRNPAB	0.507336	0.964549		ENTPD8	0.465012	0.884353		SLC7A4	0.516745	0.975858		ACTR8	0.519597	0.975696		C15orf62	0.532516	0.943087		TAF1L	0.489084	0.97053		COBLL1	0.490209	0.967312		PTPN1	0.483971	0.970587		TRAF3IP3	0.488637	0.963845		CEACAM8	0.510273	0.964993		HAMP	0.490001	0.970191		NAA15	0.51647	0.980196		CBFA2T3	0.485826	0.9669		HAO2	0.458053	0.948251		PIBF1	0.464527	0.96282		ZC3H7A	0.489895	0.949139		ALK	0.477923	0.975413		MBD1	0.507195	0.961612		PRIM1	0.456098	0.945386		CORO2B	0.488144	0.96679		SYNPO2L	0.484268	0.945802		RNF13	0.467658	0.945475		APIP	0.494398	0.965001		ZXDB	0.5129	0.908044		CDK12	0.443331	0.919124		RAB27B	0.536622	0.977608		GGACT	0.525295	0.979172		YY1	0.46603	0.965764		NDRG2	0.514011	0.980243		CD4	0.441307	0.914069		CD55	0.471458	0.963753		C5orf34	0.476624	0.97615		RAVER1	0.47165	0.963789		MUC12	0.465312	0.964626		FBXO48	0.455495	0.938411		SIVA1	0.457207	0.947063		TACC3	0.457548	0.94825		RAG2	0.474602	0.977918		EVI5L	0.462097	0.956698		DOCK11	0.465974	0.965374		ARID3C	0.476919	0.916013		TCF7L1	0.501217	0.977595		LAMA2	0.523219	0.97647		NANOGP8	0.508864	0.970244		COL3A1	0.50314	0.975476		AGBL1	0.452063	0.90688		GSTO1	0.521253	0.979534
EMILIN1	0.520609	0.975589		MTSS1	0.53714	0.975747		MCCC2	0.503526	0.975436		LRRC32	0.470228	0.974694		ABHD4	0.462044	0.957814		MORC2	0.509852	0.975146		ZNF573	0.498453	0.975939		SPTY2D1	0.467266	0.874931		ARHGEF26	0.473936	0.885499		WDR18	0.507407	0.964549		EPGN	0.465012	0.884353		DGKK	0.516803	0.975858		WAPL	0.519744	0.975696		P2RY12	0.53259	0.943087		COL1A2	0.489122	0.97053		KAT2B	0.490245	0.967312		GDF6	0.48417	0.970587		USP22	0.488692	0.963845		OR52N4	0.510494	0.964993		CD226	0.490008	0.970191		HGD	0.516567	0.980196		PLEKHH1	0.485841	0.9669		FBLN1	0.458091	0.948251		GLCCI1	0.464594	0.96282		PLEKHG6	0.490018	0.949139		ASPA	0.47797	0.975413		CAPN13	0.507238	0.961612		ST8SIA4	0.45621	0.945386		EPHA8	0.488179	0.96679		KCNK7	0.484359	0.945802		MYO6	0.467768	0.945475		DEFA5	0.494398	0.965001		PPP1R18	0.512938	0.908044		RMND5A	0.443331	0.919124		ZSCAN22	0.5367	0.977608		ZMIZ2	0.525395	0.979172		SYNPO2L	0.466044	0.965764		LDOC1	0.514151	0.980243		CCDC154	0.441394	0.914069		MAML1	0.471524	0.963753		REEP4	0.476842	0.97615		C12orf54	0.471666	0.963789		MVB12A	0.465322	0.964626		LHFPL1	0.455525	0.938411		RABEP1	0.457239	0.947063		RPLP2	0.457628	0.94825		MRM1	0.474659	0.977918		VSTM1	0.462116	0.956698		SSX2IP	0.465974	0.965374		ASB12	0.476919	0.916013		NYNRIN	0.501344	0.977595		KCTD15	0.523366	0.97647		GPATCH1	0.508871	0.970244		TMEM132D	0.503321	0.975476		CELSR1	0.452063	0.90688		ACTL6B	0.521265	0.979534
GAB3	0.5207	0.975589		EIF4G3	0.537247	0.975747		IGSF8	0.503639	0.975436		TLR10	0.470409	0.974694		ITFG2	0.462117	0.957814		STIL	0.509905	0.975146		PLRG1	0.498483	0.975939		ZNF730	0.46732	0.874931		PLPP3	0.474006	0.885499		MRPL17	0.507458	0.964549		EPN3	0.465012	0.884353		AREL1	0.516815	0.975858		RNF167	0.51983	0.975696		AHNAK2	0.532609	0.943087		TNFSF15	0.489201	0.97053		TBC1D10A	0.490284	0.967312		ZSCAN26	0.484186	0.970587		GTPBP8	0.488748	0.963845		PLEKHG6	0.510691	0.964993		TRABD2B	0.49007	0.970191		ECHDC3	0.516582	0.980196		CEP128	0.485914	0.9669		POLQ	0.458167	0.948251		GRK1	0.464737	0.96282		CDK6	0.490046	0.949139		NNAT	0.478026	0.975413		PRSS36	0.507238	0.961612		GLYCTK	0.456295	0.945386		QDPR	0.488214	0.96679		SPIN1	0.484546	0.945802		SSUH2	0.467881	0.945475		ME1	0.494398	0.965001		RS1	0.513015	0.908044		ERG	0.443587	0.919124		STAP2	0.53691	0.977608		LY6G5C	0.525462	0.979172		FKBPL	0.466126	0.965764		DARS2	0.514177	0.980243		MALT1	0.44141	0.914069		LYRM4	0.471611	0.963753		RIMKLB	0.476842	0.97615		GTF2I	0.471666	0.963789		TTC31	0.465338	0.964626		PICALM	0.455545	0.938411		MTOR	0.457431	0.947063		ZNF99	0.457628	0.94825		BCORL1	0.474689	0.977918		STAT4	0.462132	0.956698		TMEM198	0.466092	0.965374		ASPG	0.476919	0.916013		HBS1L	0.501531	0.977595		TBL3	0.523396	0.97647		TIAL1	0.509025	0.970244		SLFN11	0.50335	0.975476		PYCARD	0.452132	0.90688		ELOF1	0.521294	0.979534
SLC35A2	0.520806	0.975589		CFAP126	0.537279	0.975747		TBC1D16	0.503699	0.975436		SIRT6	0.470543	0.974694		SEC11A	0.462129	0.957814		TMEM255A	0.510056	0.975146		WDR97	0.498599	0.975939		LIN28B	0.46737	0.874931		PARVA	0.474126	0.885499		KDF1	0.507489	0.964549		EPPK1	0.465012	0.884353		ZNF804B	0.517101	0.975858		HLX	0.51991	0.975696		DUS4L	0.532642	0.943087		TCEAL2	0.48926	0.97053		GPR150	0.490324	0.967312		SOCS3	0.484226	0.970587		TIFA	0.488862	0.963845		KDM2B	0.510709	0.964993		FUNDC2	0.490108	0.970191		ARID4B	0.516797	0.980196		LRPPRC	0.485985	0.9669		INTS10	0.458231	0.948251		FADD	0.464749	0.96282		HYLS1	0.49006	0.949139		CPA2	0.478056	0.975413		BTBD17	0.50735	0.961612		SDC1	0.456307	0.945386		BCAR1	0.488624	0.96679		NTMT1	0.484581	0.945802		MAT2A	0.468142	0.945475		ARHGAP42	0.494451	0.965001		PPP3CA	0.513161	0.908044		ALOX12	0.443601	0.919124		FAM20B	0.536958	0.977608		TULP3	0.52554	0.979172		NEO1	0.466132	0.965764		RINL	0.514621	0.980243		FOXO3	0.441444	0.914069		RABIF	0.471721	0.963753		CATSPERG	0.477185	0.97615		PCCA	0.471749	0.963789		SLC9A3R1	0.465518	0.964865		ELF3	0.455586	0.938411		SEPSECS	0.457559	0.947063		ONECUT1	0.457713	0.94825		PTDSS1	0.474778	0.977918		DPH5	0.462189	0.956698		GTPBP1	0.466127	0.965374		ATOH7	0.476919	0.916013		KCTD15	0.501531	0.977595		MRPS36	0.523426	0.97647		PPP1CC	0.509065	0.970244		MLC1	0.50339	0.975476		ADAMTS17	0.452141	0.90688		FLNC	0.521294	0.979534
RCN3	0.520929	0.975589		CYP2U1	0.537335	0.975747		C2	0.503718	0.975436		MRPL40	0.47055	0.974694		ASPH	0.462219	0.957814		CLUL1	0.510086	0.975146		STXBP2	0.498658	0.975939		TAC4	0.467478	0.874931		KIAA0586	0.474197	0.885499		HDHD3	0.507545	0.964549		ERICH4	0.465012	0.884353		METTL25	0.517372	0.975858		LTBR	0.519915	0.975696		PRKD2	0.532663	0.943087		NOL12	0.489377	0.97053		C1GALT1C1L	0.490373	0.967312		XPR1	0.48437	0.970587		PPM1N	0.488984	0.963845		CSRP2	0.510793	0.964993		ZNF280B	0.490108	0.970191		IKZF4	0.516994	0.980196		ZNF45	0.485986	0.9669		NELFA	0.458231	0.948251		LCT	0.464765	0.96282		ESM1	0.490213	0.949139		PRDM6	0.478056	0.975413		CXCL1	0.507365	0.961612		MGAT5	0.456368	0.945386		MORN3	0.48864	0.96679		KIAA1217	0.484933	0.945802		PAN3	0.468282	0.945475		WNT9A	0.494484	0.965001		SRP68	0.513186	0.908044		KLF11	0.443647	0.919124		BUD13	0.53709	0.977608		TCERG1L	0.525686	0.979172		APOBEC3H	0.466215	0.965764		TUBGCP4	0.514653	0.980243		ANAPC11	0.441461	0.914069		EVI5L	0.471754	0.963753		ARL5A	0.477527	0.97615		TAF8	0.471817	0.963789		CGGBP1	0.465655	0.964865		MSRB1	0.455616	0.938411		BRD9	0.457609	0.947063		RASAL3	0.457713	0.94825		EIF3A	0.474781	0.977918		FBLN5	0.462275	0.956698		CHGB	0.46617	0.965374		ATP4A	0.476919	0.916013		TPD52L1	0.501557	0.977595		TOM1	0.523426	0.97647		IL1R1	0.509283	0.970244		OPRD1	0.50344	0.975476		RPRML	0.452313	0.90688		FAXC	0.521324	0.979534
PBLD	0.521047	0.975589		IL15	0.537335	0.975747		FAM110A	0.503746	0.975436		SCAF8	0.470584	0.974694		QSOX1	0.462247	0.957814		GEMIN6	0.510286	0.975146		DCC	0.498794	0.975939		SFN	0.467568	0.874931		PPP2R5B	0.474208	0.885499		F10	0.507671	0.964549		ERICH5	0.465012	0.884353		IL11RA	0.517391	0.975858		MAGED2	0.519943	0.975696		DBNL	0.532713	0.943087		BTNL2	0.489452	0.97053		SUB1	0.490413	0.967312		GPR6	0.484384	0.970587		C6orf118	0.489062	0.963845		KAT2A	0.51081	0.964993		PANK3	0.490122	0.970191		C9orf152	0.517011	0.980196		FPGS	0.486131	0.9669		IFT88	0.458263	0.948251		TANC2	0.464765	0.96282		TMEM150A	0.490296	0.949139		TEKT4	0.478198	0.975413		NFXL1	0.507507	0.961612		ZNF546	0.456368	0.945386		SPDYE1	0.48866	0.96679		DHRS1	0.48534	0.945802		GPR132	0.46838	0.945475		RGS22	0.49471	0.965001		PLSCR5	0.513297	0.908044		MPP3	0.44366	0.919124		NDUFAF6	0.537107	0.977608		RAB27B	0.525704	0.979172		ABCA6	0.466367	0.965764		PHF12	0.514755	0.980243		TOPAZ1	0.441477	0.914069		RAB40A	0.471823	0.963753		FAM107A	0.477553	0.97615		CCNB2	0.471885	0.963789		DTX1	0.465726	0.964865		LOXL2	0.455647	0.938411		PICK1	0.457644	0.947063		LOXL2	0.457792	0.94825		ZNF506	0.474833	0.977918		TTPA	0.462347	0.956698		ANKRD50	0.46622	0.965374		ATP6V1B1	0.476919	0.916013		RSL24D1	0.501562	0.977595		ANGPTL4	0.523488	0.97647		LRTM2	0.509447	0.970244		TMOD1	0.503449	0.975476		SENP6	0.452313	0.90688		FOLH1	0.521351	0.979534
KANSL2	0.52139	0.975589		DOK2	0.537359	0.975747		HCRT	0.503746	0.975436		PPP1R17	0.470952	0.974694		TMEM63C	0.462333	0.957814		GNPNAT1	0.510437	0.975146		DGKQ	0.498922	0.975939		CFL1	0.467604	0.874931		SLC13A2	0.474219	0.885499		SNX25	0.507678	0.964549		ERVW-1	0.465012	0.884353		NR3C2	0.517505	0.975858		TRIM28	0.520002	0.975696		RPP14	0.532751	0.943087		CENPK	0.489452	0.97053		GSDMC	0.490429	0.967312		TBC1D12	0.484384	0.970587		CASP2	0.489081	0.963845		FIZ1	0.510856	0.964993		CWC15	0.490621	0.970191		NUP98	0.517045	0.980196		KLHL30	0.486221	0.9669		WT1	0.458282	0.948251		PDIA4	0.464881	0.96282		HELZ	0.490309	0.949139		KIF25	0.478384	0.975413		NOP56	0.507567	0.961612		PTPDC1	0.456472	0.945386		PNPLA1	0.488818	0.96679		SCAF1	0.485394	0.945802		EIF3B	0.468431	0.945475		PCP4L1	0.494772	0.965001		ATP10A	0.513334	0.908044		BIN1	0.443677	0.919124		ADIPOR2	0.537326	0.977608		KRT8	0.525771	0.979172		SLC9A3	0.466396	0.965764		ZNF345	0.514775	0.980243		ABCG2	0.441601	0.914069		GRIN2D	0.471855	0.963753		EXOC8	0.477715	0.97615		HSPA1L	0.471885	0.963789		GPR3	0.465726	0.964865		PRDM8	0.455693	0.938411		ISG20	0.457675	0.947063		SLC25A17	0.457893	0.94825		ARID4A	0.474908	0.977918		CCDC68	0.462383	0.956698		EMC8	0.466235	0.965374		AVP	0.476919	0.916013		SPATA17	0.501714	0.977595		CTRC	0.523571	0.97647		GALNS	0.509523	0.970244		DEPDC7	0.503511	0.975476		SDHC	0.45235	0.90688		TMEM232	0.521351	0.979534
AKAP14	0.521422	0.975589		SYCP1	0.537389	0.975747		IMPDH1	0.503777	0.975436		VPS11	0.471073	0.974694		HAP1	0.462464	0.957814		NUAK1	0.510437	0.975146		COMMD4	0.499008	0.975939		SNX22	0.467604	0.874931		RASSF6	0.474234	0.885499		SIX5	0.507727	0.964549		ESRP2	0.465012	0.884353		YDJC	0.517521	0.975858		PFDN1	0.520205	0.975696		STPG1	0.532843	0.943087		TBC1D13	0.489541	0.97053		BAZ1A	0.490539	0.967312		SETD1B	0.484422	0.970587		HEATR4	0.489109	0.963845		NELFB	0.510856	0.964993		CGGBP1	0.490674	0.970191		DVL1	0.517128	0.980196		MCHR1	0.48624	0.9669		ABHD13	0.458296	0.948251		MVB12A	0.464948	0.96282		THEMIS2	0.490309	0.949139		OR2AJ1	0.478411	0.975413		NUDT7	0.507572	0.961612		HCN4	0.456484	0.945386		FURIN	0.488993	0.96679		ZYG11A	0.4856	0.945802		PRRT1	0.468468	0.945475		SMIM1	0.494794	0.965001		TTF2	0.51337	0.908044		PTK2B	0.44369	0.919124		ADGRE5	0.537716	0.977608		TMCO6	0.525805	0.979172		MAPK1	0.466413	0.965764		PEF1	0.514807	0.980243		KRTAP5-11	0.441614	0.914069		IFT22	0.472426	0.963753		OLFM2	0.477715	0.97615		FUT9	0.471915	0.963789		TMED1	0.465771	0.964865		RBMXL2	0.455693	0.938411		RAB22A	0.457821	0.947063		ARFIP1	0.457958	0.94825		C11orf65	0.474969	0.977918		HTRA1	0.462442	0.956698		MSRB3	0.466254	0.965374		AVPR1A	0.476919	0.916013		RBSN	0.501922	0.977595		JAGN1	0.523571	0.97647		SPP2	0.509591	0.970244		AFMID	0.50353	0.975476		TMEM183A	0.452389	0.90688		SRP54	0.521412	0.979534
GREM2	0.521475	0.975589		PDHA1	0.53742	0.975747		VLDLR	0.503808	0.975436		BMP6	0.471213	0.974694		TCERG1	0.462464	0.957814		VMA21	0.510467	0.975146		FUCA1	0.499028	0.975939		BSG	0.46762	0.874931		ZSWIM2	0.474271	0.885499		C6orf223	0.507818	0.964549		ETV2	0.465012	0.884353		RREB1	0.517646	0.975858		EPB41L4A	0.520292	0.975696		C4orf45	0.53286	0.943087		FAM151A	0.489641	0.97053		MFF	0.490595	0.967312		TBXAS1	0.484422	0.970587		INPP4A	0.489433	0.963845		DDC	0.510907	0.964993		MANEAL	0.491007	0.970191		PTRHD1	0.517336	0.980196		ZBTB9	0.48624	0.9669		NT5DC3	0.458316	0.948251		SDHAF1	0.46514	0.96282		TECPR1	0.490355	0.949139		AURKA	0.478438	0.975413		TMSB4X	0.507585	0.961612		FEM1C	0.456514	0.945386		HMGCLL1	0.488993	0.96679		IGSF6	0.485864	0.945802		MRPL45	0.468669	0.945475		SMG6	0.494822	0.965001		TLCD2	0.51345	0.908044		TRIM41	0.443781	0.919187		HMGN3	0.537793	0.977608		MAMDC2	0.52585	0.979172		TXK	0.466413	0.965764		SLC45A4	0.515031	0.980243		PODNL1	0.441614	0.914069		ABCF1	0.472474	0.963753		SENP7	0.477808	0.97615		SNAP29	0.471935	0.963789		ANAPC5	0.46586	0.964919		PRF1	0.455706	0.938411		CASKIN1	0.457933	0.947063		ASCL5	0.457978	0.94825		FPGS	0.474986	0.977918		TCERG1L	0.462457	0.956698		STK33	0.466254	0.965374		B3GNT6	0.476919	0.916013		AP1AR	0.502178	0.977595		THAP11	0.523599	0.97647		SETD1B	0.509602	0.970244		RHBDD3	0.50357	0.975476		NDUFB9	0.452413	0.90688		C8orf37	0.521427	0.979534
CNDP2	0.521585	0.975589		ZNF16	0.537485	0.975747		LPAR3	0.503818	0.975436		CLEC4D	0.471251	0.974694		GLRA2	0.462493	0.957814		SPAG1	0.510679	0.975146		RBFOX3	0.499039	0.975939		SRSF12	0.467659	0.874931		SLC38A7	0.474313	0.885499		ACSBG2	0.507919	0.964549		EVPLL	0.465012	0.884353		NLRP4	0.517763	0.975858		FANCI	0.520516	0.975696		ZMYND15	0.532957	0.943087		TMEM191B	0.489641	0.97053		VIL1	0.490631	0.967312		MCOLN2	0.484463	0.970587		UTS2B	0.489433	0.963845		ZNF335	0.510959	0.964993		USP46	0.491022	0.970191		ZP2	0.517447	0.980196		ATXN7L1	0.486343	0.9669		MET	0.458332	0.948251		CNTD1	0.465211	0.96282		FAAP24	0.49054	0.949139		SBK1	0.478697	0.975413		LHX6	0.507728	0.961612		NIT1	0.4566	0.945386		PTPRZ1	0.48903	0.96679		PASK	0.485956	0.945802		TRAPPC6A	0.468719	0.945475		ZNF684	0.494937	0.965001		NMRAL1	0.513464	0.908044		P2RY14	0.443969	0.91944		FAM172A	0.538108	0.977608		MDC1	0.526029	0.979172		NR0B1	0.466449	0.965764		PPP2R2D	0.515166	0.980243		SHOC2	0.441682	0.914069		MSRB3	0.472505	0.963753		CSGALNACT2	0.477856	0.97615		UBN2	0.472092	0.963789		KRBA2	0.466033	0.965013		VIPR1	0.455759	0.938411		CFP	0.457962	0.947063		MPHOSPH6	0.457992	0.94825		RHPN1	0.475089	0.977918		CD48	0.462476	0.956698		HNRNPA2B1	0.466514	0.965374		BDKRB1	0.476919	0.916013		EPHA2	0.502198	0.977595		SOX8	0.523776	0.97647		CDC5L	0.509714	0.970244		RAD1	0.503663	0.975476		CAMK2B	0.452468	0.90688		LYRM1	0.521793	0.979534
RPS6KA4	0.521597	0.975589		HOXD1	0.537504	0.975747		POLR2L	0.503835	0.975436		CDH26	0.471334	0.974694		MAP2K6	0.462807	0.958161		MLIP	0.510762	0.975146		RNF144A	0.499039	0.975939		COMTD1	0.467861	0.874931		PRSS21	0.474382	0.885499		CWF19L2	0.508062	0.964549		F2RL3	0.465012	0.884353		ZNF34	0.517763	0.975858		AFTPH	0.52055	0.975696		CYTH3	0.533062	0.943087		ATOH8	0.489754	0.97053		BHMT2	0.490776	0.967312		PTPRO	0.484618	0.970587		VTI1B	0.489468	0.963845		ADAM28	0.511179	0.964993		PLEKHH2	0.491333	0.970191		DDX31	0.517531	0.980196		FAM209A	0.486343	0.9669		POLA1	0.458396	0.948251		SSPN	0.465211	0.96282		PHF20	0.490597	0.949139		FRG1	0.479019	0.975413		SALL3	0.507969	0.961612		FBXO25	0.456659	0.945386		DNLZ	0.489246	0.96679		ZNF556	0.485956	0.945802		CES2	0.468756	0.945475		HMOX1	0.494985	0.965001		HTATSF1	0.513573	0.908044		C12orf73	0.444106	0.91944		ZNF770	0.538458	0.977608		ATP10D	0.52637	0.979172		RAB38	0.466467	0.965764		CETN3	0.515177	0.980243		FBXO48	0.441718	0.914069		ZNF207	0.472827	0.963753		WDR35	0.478156	0.97615		VPS41	0.472092	0.963789		MTHFD2	0.466033	0.965013		GFRA2	0.455796	0.938411		STK32C	0.458073	0.947063		TCERG1	0.457992	0.94825		SLC26A1	0.475089	0.977918		CACNG5	0.46252	0.956698		GRN	0.466532	0.965374		BEST2	0.476919	0.916013		COG3	0.50223	0.977595		ANXA1	0.523859	0.97647		FBXL14	0.509714	0.970244		AFAP1	0.503724	0.975476		HLA-A	0.452507	0.90688		PAX8	0.521808	0.979534
LRRC42	0.52172	0.975589		BLOC1S6	0.537536	0.975747		EIF3A	0.503989	0.975436		DEFB134	0.471368	0.974694		FHL1	0.462854	0.958161		YTHDF3	0.510793	0.975146		ALG10B	0.499099	0.975939		FMNL1	0.467878	0.874931		SYPL2	0.474411	0.885499		RCOR2	0.508062	0.964549		FABP12	0.465012	0.884353		CFDP1	0.51781	0.975858		SLC25A20	0.520579	0.975696		CCDC97	0.533096	0.943087		NOTCH4	0.489904	0.97053		ELOF1	0.490776	0.967312		TIPARP	0.484648	0.970587		FZD9	0.489571	0.963845		TTR	0.511194	0.964993		DSP	0.491399	0.970191		WNK3	0.517613	0.980196		NOMO3	0.486343	0.9669		LYPD3	0.458415	0.948251		CEBPZ	0.465312	0.96282		RBL1	0.490835	0.949139		KREMEN1	0.479019	0.975413		MAP3K10	0.508015	0.961612		USP34	0.456689	0.945386		ALG10B	0.489382	0.96679		EXTL3	0.486051	0.945802		ETNK1	0.468756	0.945475		TMEM78	0.494985	0.965001		RIBC2	0.513652	0.908044		CDK19	0.444231	0.91944		INAFM1	0.538488	0.977608		PIK3C3	0.52637	0.979172		TMPRSS11A	0.466501	0.965764		AK3	0.515823	0.980243		SBF2	0.441823	0.914069		SHTN1	0.472858	0.963753		CHODL	0.478319	0.97615		CBWD2	0.472165	0.963789		SPRY3	0.466121	0.965065		CDC20	0.455812	0.938411		LCTL	0.45809	0.947063		MED16	0.458029	0.94825		ANKUB1	0.475379	0.977918		ASB18	0.462564	0.956698		ZBTB22	0.466619	0.965374		BHLHA9	0.476919	0.916013		GNL3L	0.502262	0.977595		ZMIZ1	0.523859	0.97647		LY6H	0.509714	0.970244		ZSCAN10	0.503799	0.975476		ZNF354A	0.45257	0.90688		PACSIN1	0.521897	0.979534
HEPH	0.521741	0.975589		PCSK2	0.537539	0.975747		COX7B	0.504079	0.975436		TRPM5	0.471427	0.974694		GDAP1L1	0.462913	0.958161		NLRC3	0.51103	0.975146		LYPLA2	0.499213	0.975939		ZNF525	0.467895	0.874931		AREG	0.474467	0.885499		CWC22	0.508076	0.964549		FAM110A	0.465012	0.884353		RAB14	0.517983	0.975858		C12orf29	0.520643	0.975696		MOB3A	0.533111	0.943087		SMCHD1	0.489925	0.97053		TRAM1L1	0.490811	0.967312		B3GNT8	0.484898	0.970587		GLI4	0.489589	0.963845		CYBA	0.511363	0.964993		RNASE1	0.491399	0.970191		CWC22	0.517657	0.980196		SEC16B	0.486343	0.9669		MPZL3	0.458449	0.948251		ZFY	0.465312	0.96282		ZNF853	0.490948	0.949139		OVOL3	0.479547	0.975413		LMO1	0.508124	0.961612		GJB1	0.456784	0.945386		DDX60L	0.489452	0.96679		ALG1L2	0.486257	0.945802		TPPP3	0.468851	0.945475		AACS	0.495039	0.965001		ANTXR1	0.513669	0.908044		EXOSC2	0.444294	0.91944		B9D1	0.538548	0.977608		OTOGL	0.526402	0.979172		ALOX5	0.466522	0.965764		ZNF396	0.515823	0.980243		MAGEE2	0.442015	0.914069		FPR3	0.47288	0.963753		SHROOM2	0.478462	0.97615		LRRC37A2	0.47219	0.963789		CLCN2	0.466397	0.965118		TNFSF15	0.455812	0.938411		HMG20B	0.458105	0.947063		ANKMY2	0.458062	0.94825		BBOF1	0.475471	0.977918		PDZD4	0.4627	0.956698		TRAPPC5	0.466652	0.965374		BMP5	0.476919	0.916013		ELMOD2	0.502334	0.977595		C15orf62	0.52391	0.97647		NAT10	0.50979	0.970244		B3GALT6	0.503809	0.975476		ZC3H11A	0.452583	0.90688		IL15RA	0.521954	0.979534
KHDC1	0.521764	0.975589		ZNF610	0.537539	0.975747		RNF121	0.504127	0.975436		NPM2	0.471454	0.974694		TMEM255A	0.462913	0.958161		SLC30A10	0.511346	0.975146		ZNF143	0.499243	0.975939		ZNF793	0.467952	0.874931		ZDHHC1	0.474494	0.885499		BAZ1A	0.508088	0.964549		FAM163A	0.465012	0.884353		SKP1	0.518133	0.975858		NPTX1	0.520669	0.975696		RNF123	0.533512	0.943087		ZC3HC1	0.489997	0.97053		KIF5B	0.490841	0.967312		SLC2A4RG	0.484978	0.970587		RCN3	0.489601	0.963845		SLN	0.511431	0.964993		CENPA	0.49153	0.970191		TNFSF8	0.51769	0.980196		AQP7	0.486414	0.9669		C6orf58	0.458461	0.948251		LRRC75A	0.465361	0.96282		EGR3	0.491036	0.949139		SLIRP	0.479835	0.975413		ERCC6L	0.508229	0.961612		P2RY1	0.456853	0.945386		C15orf61	0.489485	0.96679		DDIT4	0.486341	0.945802		WDR81	0.468851	0.945475		GOLGA6L2	0.495089	0.965001		GPR183	0.513669	0.908044		PPM1M	0.444338	0.91944		POLRMT	0.538561	0.977608		BRSK2	0.52652	0.979172		AFTPH	0.466625	0.965844		B3GNTL1	0.515857	0.980243		MRPL44	0.442032	0.914069		FCGBP	0.472926	0.963753		VANGL2	0.47851	0.97615		CDAN1	0.472226	0.963789		SEMA3F	0.466397	0.965118		IFIT1B	0.455842	0.938411		AMIGO1	0.458124	0.947063		TCEANC2	0.458411	0.948605		PARP4	0.475513	0.977918		TRABD2B	0.462823	0.956698		AP2A1	0.46667	0.965374		BOLL	0.476919	0.916013		FBXL18	0.502396	0.977595		FUT8	0.523915	0.97647		CLECL1	0.509818	0.970244		MYH7B	0.503861	0.975476		DGKQ	0.452641	0.90688		EIF2S2	0.522041	0.979534
NAP1L3	0.522006	0.975589		TMEM98	0.537568	0.975747		BHLHA9	0.504137	0.975436		THSD7A	0.471599	0.974694		NBR1	0.462981	0.958173		ANGPTL2	0.511369	0.975146		PNCK	0.499328	0.975939		PILRA	0.468075	0.874931		RAG1	0.4746	0.885499		URM1	0.508088	0.964549		FAM163B	0.465012	0.884353		FERMT3	0.518162	0.975858		WDR97	0.520756	0.975696		EIF5A	0.533605	0.943087		NPIPA7	0.490015	0.97053		CLK4	0.49101	0.967312		SLC35C2	0.485024	0.970587		LRCH2	0.489684	0.963845		PGF	0.511583	0.964993		HSPA9	0.49153	0.970191		PNN	0.517707	0.980196		SPARCL1	0.486414	0.9669		CCDC69	0.458543	0.948251		SFSWAP	0.465434	0.96282		CD163	0.491136	0.949139		LETM1	0.479864	0.975413		CD7	0.508264	0.961612		UBR5	0.456864	0.945386		NEU1	0.489505	0.96679		EIF5AL1	0.486341	0.945802		RPL3L	0.4689	0.945475		HECTD1	0.495126	0.965001		GDPD4	0.513706	0.908044		TMIGD3	0.444396	0.91944		NCS1	0.538685	0.977608		TPST1	0.526566	0.979172		PPIE	0.466777	0.966029		PTH2R	0.516085	0.980243		ARL6IP5	0.442049	0.914069		CUTC	0.473059	0.963753		LTB4R	0.478607	0.97615		ERLIN1	0.472242	0.963789		SORCS1	0.466541	0.965118		CASP8	0.455859	0.938411		TMEM126B	0.458154	0.947063		NGEF	0.458444	0.948605		CCDC73	0.475671	0.977918		RCAN3	0.462842	0.956698		FHOD1	0.466841	0.965374		BPIFB1	0.476919	0.916013		ASB8	0.502517	0.977595		C4orf47	0.523939	0.97647		DR1	0.509865	0.970244		PSTK	0.503868	0.975476		SEMA4A	0.452686	0.90688		PUDP	0.522177	0.979534
DNAH1	0.522066	0.975589		ART3	0.537594	0.975747		POLR3GL	0.504167	0.975436		PMP22	0.47166	0.974694		MOCS3	0.463161	0.958333		IQSEC3	0.511374	0.975146		RAB12	0.499356	0.975939		CLIC6	0.468201	0.874931		SLC18A2	0.474642	0.885499		CLEC10A	0.508159	0.964549		FAM166B	0.465012	0.884353		TRPM4	0.518173	0.975858		CIDEB	0.521071	0.975696		PLAU	0.533677	0.943087		ANXA3	0.490021	0.97053		FCRL4	0.49101	0.967312		LSR	0.485042	0.970587		TH	0.489746	0.963845		ESRP1	0.511749	0.964993		ARR3	0.491555	0.970191		RSPH14	0.517885	0.980196		ZNF277	0.486453	0.9669		DBI	0.45856	0.948251		ECT2	0.465522	0.96282		CDKAL1	0.491136	0.949139		HORMAD2	0.479894	0.975413		IFT122	0.508356	0.961612		LRRC14	0.456963	0.945386		PLEKHF2	0.489511	0.96679		RET	0.486477	0.945802		HAUS6	0.469271	0.945475		DEFB1	0.495145	0.965001		SLC26A3	0.513742	0.908044		ZNF142	0.444396	0.91944		SLC25A40	0.538896	0.977608		EBF4	0.526583	0.979172		TTI1	0.466913	0.966179		RNF38	0.516147	0.980243		USP4	0.442115	0.914069		GSTT2B	0.473114	0.963753		MYO1H	0.478655	0.97615		KLC2	0.47226	0.963789		SUMO1	0.466541	0.965118		MARVELD1	0.455888	0.938411		PGP	0.458283	0.947063		MYPN	0.458543	0.948605		CLVS1	0.475671	0.977918		SLC16A11	0.462878	0.956698		GPR88	0.466892	0.965374		BSND	0.476919	0.916013		CYP26B1	0.502604	0.977595		MYO1H	0.523939	0.97647		MECR	0.509942	0.970244		EIF4A3	0.503888	0.975476		FCHO1	0.452742	0.90688		SPDL1	0.522269	0.979534
TXNIP	0.522201	0.975589		MATN1	0.537677	0.975747		ATP8A2	0.504194	0.975436		GJA3	0.471799	0.974694		CPQ	0.46319	0.958333		ATP6V1G2	0.511398	0.975146		SRP54	0.499388	0.975939		LRRC24	0.468354	0.874931		COPB2	0.47468	0.885499		COQ9	0.508174	0.964549		FAM180B	0.465012	0.884353		CHURC1	0.518192	0.975858		PFKL	0.521075	0.975696		OTUD6B	0.53386	0.943087		LRFN3	0.490059	0.97053		ALAD	0.491027	0.967312		CARD16	0.485208	0.970587		VOPP1	0.48986	0.963845		CLPTM1	0.511801	0.964993		CENPB	0.491638	0.970191		ZNF212	0.517885	0.980196		ZSCAN23	0.486453	0.9669		MTMR6	0.458578	0.948251		ABCA9	0.465611	0.96282		TOMM40L	0.49117	0.949139		LZIC	0.479939	0.975413		RGS18	0.508405	0.961612		AKR1D1	0.457023	0.945386		TMC7	0.489537	0.96679		CACFD1	0.48655	0.945802		HECTD4	0.469381	0.945475		SERINC4	0.495763	0.965001		TGFBR3L	0.513803	0.908044		AGPAT3	0.444446	0.91944		LSM8	0.538926	0.977608		B3GALT5	0.526614	0.979172		FZD1	0.467041	0.966282		CASQ1	0.516178	0.980243		LRRC7	0.44213	0.914069		PHEX	0.473159	0.963753		GPR85	0.478683	0.97615		BRPF1	0.472412	0.963789		SLC7A3	0.46679	0.965118		HOXC4	0.455907	0.938411		SNRK	0.458348	0.947063		TCF24	0.458642	0.948605		BRD8	0.476072	0.977918		VSIG4	0.462878	0.956698		SPATA22	0.466926	0.965374		BTN1A1	0.476919	0.916013		CCDC47	0.502759	0.977595		ITPRIPL1	0.524172	0.97647		MELK	0.509942	0.970244		RGS10	0.503918	0.975476		BGN	0.452782	0.90688		SHANK1	0.5223	0.979534
ANXA1	0.52223	0.975589		NDUFA5	0.537829	0.975747		FAM156A	0.504387	0.975436		SETDB1	0.471807	0.974694		GPATCH2L	0.463248	0.958333		THEMIS	0.511487	0.975146		ZCWPW1	0.499388	0.975939		RASD1	0.468354	0.874931		ENTPD8	0.474735	0.885499		SLC38A3	0.508174	0.964549		FAM186A	0.465012	0.884353		PRCD	0.518205	0.975858		FGF1	0.52113	0.975696		F2RL1	0.534017	0.943087		TMEM37	0.490059	0.97053		LDHB	0.491102	0.967312		FAM228B	0.485273	0.970587		SLC39A5	0.489901	0.963845		SOX11	0.51213	0.964993		RNF135	0.491638	0.970191		OXCT1	0.518003	0.980196		GFM2	0.486472	0.9669		GPR35	0.458711	0.948251		ZNF827	0.465611	0.96282		LAPTM4A	0.491209	0.949139		FAM184A	0.47997	0.975413		TAF15	0.50842	0.961612		ZNF699	0.457139	0.945386		C15orf40	0.48955	0.96679		GNMT	0.48665	0.945802		LEMD1	0.469641	0.945475		SLC52A3	0.495811	0.965001		ZKSCAN3	0.513818	0.908044		DISP1	0.444539	0.91944		C12orf76	0.538998	0.977608		SPINK9	0.526713	0.979172		BRDT	0.467162	0.966282		GLRX	0.516256	0.980243		CHDH	0.442148	0.914069		GNA11	0.473358	0.963753		GABRA1	0.478722	0.97615		SH2D4B	0.472496	0.963789		KIF24	0.466818	0.965118		USP7	0.455964	0.938411		EML3	0.458416	0.947063		PTPRG	0.458689	0.948605		CBX4	0.476244	0.977918		ACHE	0.462967	0.956698		KCNK12	0.466945	0.965374		C10orf53	0.476919	0.916013		SLC35F4	0.502769	0.977595		FOXD4L1	0.524238	0.97647		MAGEE1	0.509979	0.970244		STYK1	0.503975	0.975476		TRAM1	0.452823	0.90688		NCBP1	0.522318	0.979534
PCBP2	0.52232	0.975589		MALRD1	0.537914	0.975747		ZNF502	0.504395	0.975436		TICAM1	0.471954	0.974694		YTHDC1	0.463369	0.958452		DNAI1	0.511609	0.975146		JARID2	0.499566	0.975939		MANSC1	0.468372	0.874931		HEATR6	0.474871	0.885499		CRHBP	0.508297	0.964549		FAM187B	0.465012	0.884353		TBC1D22A	0.518251	0.975858		POLR2G	0.52116	0.975696		SURF4	0.534162	0.943087		SMTNL1	0.490113	0.97053		FRMD3	0.49115	0.967312		C17orf99	0.485331	0.970587		TMEM178A	0.489901	0.963845		RIBC2	0.512197	0.964993		ARL13B	0.491769	0.970191		LRRIQ3	0.518068	0.980196		ZNF622	0.486523	0.9669		ZNF506	0.45881	0.948251		WNT7A	0.465627	0.96282		PHF21A	0.491209	0.949139		AP4B1	0.480053	0.975413		DHRS13	0.508466	0.961612		ARHGEF11	0.457212	0.945386		NEURL4	0.489725	0.96679		NUP153	0.48665	0.945802		PPWD1	0.469787	0.945475		SNX20	0.495846	0.965001		MAP3K7CL	0.513858	0.908044		GAD2	0.444585	0.91944		ARAP1	0.539092	0.977608		NRDE2	0.526829	0.979172		C5orf49	0.467318	0.966282		XRCC3	0.516308	0.980243		RRS1	0.442182	0.914069		TMEM131	0.473422	0.963753		PTP4A2	0.478774	0.97615		S100PBP	0.472596	0.963789		SLC39A10	0.466861	0.965118		UBTD1	0.456009	0.938411		FSD2	0.458463	0.947063		PIK3CG	0.458721	0.948605		PCDH15	0.476351	0.977918		MYBPHL	0.463043	0.956698		SHD	0.466959	0.965374		C10orf82	0.476919	0.916013		LMLN	0.502885	0.977595		CNOT1	0.524268	0.97647		CHAC2	0.510081	0.970244		PRKACA	0.503985	0.975476		VCAN	0.452823	0.90688		SP140L	0.522472	0.979534
COPZ1	0.52235	0.975589		RANBP9	0.538277	0.975747		HGF	0.504426	0.975436		SFR1	0.471976	0.974694		EZH1	0.463485	0.958562		DISC1	0.511694	0.975146		PKHD1	0.499666	0.975939		NUP85	0.468498	0.874931		TCEAL7	0.47494	0.885499		ABCG1	0.50834	0.964549		FAM205C	0.465012	0.884353		ALKBH3	0.518278	0.975858		IL10RA	0.52122	0.975696		MIS18A	0.534202	0.943087		KDR	0.490173	0.97053		PEF1	0.491276	0.967312		FAM71C	0.485431	0.970587		CADM4	0.489916	0.963845		TRAPPC12	0.512212	0.964993		EAF2	0.491806	0.970191		UCN	0.518183	0.980196		LRFN1	0.486614	0.9669		LRP3	0.458823	0.948251		LIMA1	0.465659	0.96282		TNNC1	0.49132	0.949139		ALG2	0.480066	0.975413		CDA	0.508509	0.961612		EMILIN1	0.45724	0.945386		SLC35E2B	0.489832	0.96679		MGME1	0.487169	0.945802		ARMC1	0.469964	0.945475		NSUN2	0.495861	0.965001		UPB1	0.513858	0.908044		DHX8	0.444725	0.91944		RBM15	0.539126	0.977608		EDEM3	0.526889	0.979172		XIAP	0.467353	0.966282		BAK1	0.516364	0.980243		BTBD7	0.442197	0.914069		SLFNL1	0.473535	0.963753		SPATA21	0.478832	0.97615		OSGIN2	0.472829	0.963789		SLC2A11	0.4669	0.965118		RHPN1	0.456023	0.938411		RAB12	0.45848	0.947063		RAD51AP1	0.458845	0.948605		RFX5	0.476386	0.977918		PTCD2	0.463043	0.956698		LMOD1	0.466979	0.965374		C12orf71	0.476919	0.916013		TSPAN16	0.502959	0.977595		ZEB1	0.524355	0.97647		ST6GAL2	0.510241	0.970244		RBCK1	0.503999	0.975476		RNASE1	0.452849	0.90688		GTF3C3	0.522654	0.979534
MRPL28	0.522616	0.975589		HYAL3	0.538363	0.975747		PDGFB	0.504426	0.975436		MAP4K1	0.471982	0.974694		LGR6	0.463665	0.958674		ZNF92	0.511722	0.975146		RNF8	0.499678	0.975939		FGF5	0.468514	0.874931		CTDSPL2	0.47496	0.885499		SLC22A15	0.508364	0.964549		FAM209A	0.465012	0.884353		DNAJB12	0.51829	0.975858		TUBA8	0.52139	0.975696		ZNF703	0.534202	0.943087		SLC22A7	0.490211	0.97053		FRMPD4	0.4914	0.967312		PCGF5	0.485564	0.970587		ZSCAN5A	0.489916	0.963845		HCRTR1	0.51228	0.964993		PLCL2	0.491806	0.970191		HSD3B2	0.518265	0.980196		NELFB	0.486813	0.9669		TNPO1	0.459025	0.948251		ZKSCAN8	0.465674	0.96282		CD8A	0.491361	0.949139		SERPINC1	0.480126	0.975413		KCNJ15	0.508527	0.961612		TMEM184C	0.45724	0.945386		VSIG10	0.489879	0.96679		ANKRD40	0.487432	0.945802		CHKB	0.470076	0.945475		ASCL4	0.495892	0.965001		MTRNR2L4	0.513927	0.908044		BMP6	0.444894	0.91944		C17orf80	0.53929	0.977608		ATCAY	0.526907	0.979172		FAM98B	0.467571	0.966282		FABP5	0.516481	0.980243		BRD7	0.442215	0.914069		TECTA	0.473675	0.963753		WDR24	0.479	0.97615		ADGRG4	0.473012	0.963789		WNK2	0.467041	0.965118		FOXF1	0.4561	0.938411		CWC15	0.458494	0.947063		ZNF85	0.458855	0.948605		ST6GAL1	0.476434	0.977918		FABP7	0.463074	0.956698		LSM14A	0.466979	0.965374		C17orf98	0.476919	0.916013		SLC26A7	0.502979	0.977595		ADCYAP1R1	0.52452	0.97647		TMEM161A	0.510241	0.970244		KHK	0.504003	0.975476		ACTR8	0.452905	0.90688		CARNMT1	0.522742	0.979534
TRAF3	0.522729	0.975589		STK17B	0.53839	0.975747		EBNA1BP2	0.504455	0.975436		TTC39B	0.472127	0.974694		TMEM145	0.463665	0.958674		EPS15L1	0.511811	0.975146		RPL39L	0.499717	0.975939		HIRA	0.468514	0.874931		DRD1	0.47496	0.885499		APOF	0.508407	0.964549		FAM216B	0.465012	0.884353		TRMT112	0.518319	0.975858		LACC1	0.521559	0.975696		PDE9A	0.534306	0.943087		UBE2C	0.490267	0.97053		CES4A	0.491433	0.967312		URB1	0.485588	0.970587		SAP30	0.489993	0.963845		MFSD2A	0.512427	0.964993		EHMT2	0.491832	0.970191		CC2D1B	0.518297	0.980196		HNRNPAB	0.486919	0.9669		LILRB1	0.459048	0.948251		FMO1	0.465734	0.96282		ANKRD65	0.491414	0.949139		USP22	0.480154	0.975413		EPS15L1	0.508571	0.961612		TREH	0.457263	0.945386		NDUFA3	0.489959	0.96679		ATF7	0.487452	0.945802		MYO18B	0.470076	0.945475		SNAP29	0.496042	0.965001		TST	0.513941	0.908044		PVALB	0.444943	0.91944		FAM133B	0.539424	0.977608		SDHAF4	0.52692	0.979172		CCDC50	0.467718	0.966282		SPAG7	0.516812	0.980243		IQCG	0.44223	0.914069		ADGRG2	0.473793	0.963753		TRPM3	0.479044	0.97615		ARID4A	0.473191	0.963789		CLDN2	0.467052	0.965118		HTR1F	0.456113	0.938411		APELA	0.458545	0.947063		TCFL5	0.458917	0.948605		POLR2D	0.476478	0.977918		EXOSC10	0.463095	0.956698		CYSLTR1	0.466986	0.965374		C1orf116	0.476919	0.916013		APTX	0.503053	0.977595		DAPK3	0.524606	0.97647		ZNF70	0.510241	0.970244		TRPV2	0.504094	0.975476		AXIN2	0.452934	0.90688		RTTN	0.522801	0.979534
ABCA13	0.522987	0.975589		NMNAT1	0.538447	0.975747		NEURL4	0.504501	0.975436		POLQ	0.472213	0.974694		TIGD1	0.463769	0.958758		MLXIP	0.511811	0.975146		SRRD	0.499717	0.975939		EIF4G2	0.468533	0.874931		PEPD	0.475028	0.885499		MPLKIP	0.508461	0.964549		FAM25G	0.465012	0.884353		MBD4	0.518523	0.975858		FAT3	0.521701	0.975696		C12orf54	0.534451	0.943087		DNALI1	0.490294	0.97053		PC	0.491542	0.967312		TRPV6	0.485602	0.970587		ZC3H12C	0.490026	0.963845		U2AF1	0.512444	0.964993		NCBP1	0.49187	0.970191		C1orf116	0.518311	0.980196		CD300A	0.486938	0.9669		ALDH2	0.459097	0.948251		MYH6	0.465734	0.96282		SYPL1	0.491445	0.949139		MLXIPL	0.480231	0.975413		UQCRC2	0.508588	0.961612		LAMP2	0.4573	0.945386		HS6ST1	0.490099	0.96679		INO80E	0.487452	0.945802		DNAH10	0.470115	0.945475		PEBP1	0.496073	0.965001		CAPN6	0.514085	0.908044		AUH	0.444953	0.91944		ZDHHC23	0.539678	0.977608		SEC14L5	0.526954	0.979172		HES1	0.467741	0.966282		SDS	0.516843	0.980243		TMEM61	0.44223	0.914069		PM20D2	0.473853	0.963753		CUX2	0.479372	0.97615		PPP5D1	0.473276	0.963789		GEM	0.467052	0.965118		ZNF517	0.45619	0.938411		ZBTB38	0.458591	0.947063		IQGAP2	0.458921	0.948605		LRRC28	0.476511	0.977918		PITPNM1	0.463133	0.956698		COL18A1	0.466994	0.965374		C1orf94	0.476919	0.916013		SAMM50	0.503115	0.977595		SLC15A4	0.524815	0.97647		BRD9	0.510279	0.970244		TRAK2	0.504103	0.975476		SPEF2	0.452945	0.90688		MTHFD1	0.52295	0.979534
ACSBG1	0.523108	0.975589		LZTR1	0.538475	0.975747		TYW3	0.504541	0.975436		FBXO46	0.47244	0.974694		KATNB1	0.463858	0.958813		SH3BP4	0.511888	0.975146		TRIM4	0.499865	0.975939		DPM2	0.468569	0.874931		SEC61A2	0.475028	0.885499		SLC22A7	0.508626	0.964549		FAM3B	0.465012	0.884353		HDGF	0.518873	0.975858		OSBPL9	0.521758	0.975696		SPP2	0.534683	0.943087		BTN2A2	0.490305	0.97053		IRGQ	0.491607	0.967312		LOXL3	0.485666	0.970587		MCM10	0.490131	0.963845		WDR37	0.512477	0.964993		LFNG	0.491965	0.970191		ZAR1	0.518327	0.980196		MRPL42	0.487094	0.9669		TMEM115	0.45916	0.948251		ZNF461	0.465992	0.963101		MEOX2	0.491458	0.949139		NKX6-2	0.480271	0.975413		CASP9	0.508767	0.961612		DDR2	0.457465	0.945393		AP2A1	0.490162	0.96679		ZKSCAN2	0.487452	0.945802		HIF3A	0.470153	0.945475		CHRNA9	0.496137	0.965001		KCNS2	0.514085	0.908044		SLC16A11	0.444981	0.91944		NXT2	0.539757	0.977608		NAPB	0.527111	0.979172		CECR2	0.467911	0.966282		UCK1	0.517055	0.980243		TMEM30A	0.442423	0.914069		EXOC4	0.473895	0.963753		LRIG3	0.479372	0.97615		ZNF469	0.473291	0.963789		KRBOX4	0.467203	0.965118		GPR157	0.456201	0.938411		B4GALT4	0.458609	0.947063		ACAD9	0.459022	0.948605		ZNF592	0.476536	0.977918		CLEC17A	0.463149	0.956698		ITGA11	0.467032	0.965374		C1QL4	0.476919	0.916013		SLC52A2	0.503115	0.977595		LIMD1	0.52502	0.97647		FUCA2	0.510538	0.970244		RASD1	0.50424	0.975476		BECN1	0.452971	0.90688		LY6H	0.523097	0.979534
SOX17	0.523167	0.975589		CACNG3	0.538505	0.975747		SUPV3L1	0.504569	0.975436		SPRY1	0.472479	0.974694		ODF3L2	0.464017	0.959011		GRIK5	0.511984	0.975146		ERMAP	0.500038	0.975939		KIF18B	0.468622	0.874931		ACTR5	0.475189	0.885499		IZUMO3	0.508639	0.964549		FAM71C	0.465012	0.884353		SYTL1	0.518873	0.975858		PAX3	0.521758	0.975696		ZNF732	0.534719	0.943087		CPA5	0.49048	0.97053		TTC33	0.491616	0.967312		RUNDC1	0.485801	0.970587		TMEM97	0.490206	0.963845		CDH3	0.512494	0.964993		TTC27	0.492048	0.970191		PAK2	0.518377	0.980196		L3HYPDH	0.487152	0.9669		SESTD1	0.459173	0.948251		MAP3K19	0.466079	0.963101		EXOSC9	0.491708	0.949139		VWC2L	0.480329	0.975413		NCR1	0.508767	0.961612		FAM72B	0.457541	0.945393		ASAP3	0.490229	0.96679		TMEM191B	0.487635	0.945802		LGALS4	0.470349	0.945475		GNGT2	0.496142	0.965001		ID3	0.514161	0.908044		ZNF823	0.445104	0.91944		NDUFS7	0.53985	0.977608		GJB7	0.527126	0.979172		ERLIN1	0.467957	0.966282		TTYH3	0.517369	0.980243		COLEC12	0.442705	0.914069		GPR78	0.473895	0.963753		FAM117A	0.479394	0.97615		NR1I3	0.473308	0.963789		LEAP2	0.467243	0.965118		HPGDS	0.456246	0.938411		ART3	0.458642	0.947063		ZGPAT	0.459126	0.948605		RITA1	0.476606	0.977918		TTC9B	0.463215	0.956698		C9orf153	0.467485	0.966178		C1QTNF1	0.476919	0.916013		WSCD1	0.503165	0.977595		PRR5	0.525073	0.97647		ZNF280C	0.510538	0.970244		AURKA	0.504433	0.975476		RALGPS2	0.452987	0.90688		PCED1B	0.523111	0.979534
FREM1	0.523196	0.975589		OSBPL9	0.538505	0.975747		CYP4F3	0.504648	0.975436		MRPS30	0.472563	0.974694		PCNA	0.464194	0.959176		ZDHHC5	0.512014	0.975146		ZNF471	0.500345	0.975939		ZNHIT1	0.468786	0.874931		CCDC78	0.475315	0.885499		TAF1D	0.508639	0.964549		FAM71F1	0.465012	0.884353		SLC19A2	0.518937	0.975858		EFCAB10	0.521816	0.975696		TCAF2	0.534735	0.943087		SCRT1	0.490495	0.97053		ITGB7	0.491637	0.967312		NASP	0.485986	0.970587		CCNJ	0.490251	0.963845		TCEAL6	0.512563	0.964993		TTLL5	0.492048	0.970191		WNT9A	0.518396	0.980196		STX2	0.487224	0.9669		NR2F1	0.459203	0.948251		TAOK2	0.466109	0.963101		SLC34A2	0.491708	0.949139		FABP3	0.480358	0.975413		OCIAD1	0.508767	0.961612		TMEM45B	0.457612	0.945393		CCSER2	0.490247	0.96679		MRPS14	0.487972	0.945802		CCDC74B	0.4706	0.945475		FARSB	0.496187	0.965001		ERVMER34-1	0.514198	0.908044		GIGYF2	0.445136	0.91944		ENPP4	0.539957	0.977608		CAPS	0.527731	0.979172		ALDH7A1	0.467985	0.966282		CDPF1	0.517799	0.980243		NDUFAF5	0.442753	0.914069		FOXO6	0.473951	0.963753		FABP1	0.479495	0.97615		TTI2	0.473357	0.963789		GBF1	0.467251	0.965118		ACAD8	0.456261	0.938411		DMRT2	0.4587	0.947063		ADAMTSL5	0.459162	0.948605		TNFRSF14	0.476791	0.977918		CFL1	0.463218	0.956698		KLF5	0.467689	0.966467		C1QTNF9B	0.476919	0.916013		HGSNAT	0.503451	0.977595		POLE3	0.525079	0.97647		ACOT6	0.510565	0.970244		FGFR3	0.504523	0.975476		MYT1	0.453024	0.90688		SENP3	0.523187	0.979534
LILRB2	0.523219	0.975589		ING3	0.538616	0.975747		MIXL1	0.504803	0.975436		RMND1	0.472628	0.974694		INPP5B	0.464223	0.959176		SMC6	0.512096	0.975146		TRIQK	0.500413	0.975939		EXO1	0.468854	0.874931		BTK	0.475357	0.885499		KRT7	0.508696	0.964549		FAM72A	0.465012	0.884353		GTF2H3	0.519112	0.975858		HELQ	0.522111	0.975696		ZNF354C	0.534845	0.943087		BTBD19	0.490597	0.97053		TMEM117	0.491725	0.967312		SESN3	0.486001	0.970587		P2RY6	0.490287	0.963845		FAM81A	0.512677	0.964993		RND3	0.49211	0.970191		RNF222	0.518428	0.980196		CDK13	0.487519	0.9669		TMEM215	0.459316	0.948251		SLC15A3	0.466168	0.963101		CLDN1	0.49187	0.949139		CDK2AP1	0.480461	0.975413		STARD3	0.50888	0.961612		NPAS4	0.457623	0.945393		YIPF6	0.490588	0.96679		C1orf115	0.488008	0.945802		INA	0.47061	0.945475		MOGAT3	0.496241	0.965001		TTLL2	0.514238	0.908044		TAS1R1	0.445196	0.91944		SLC37A4	0.540006	0.977608		C20orf96	0.527827	0.979172		IQSEC2	0.468171	0.966282		WDR77	0.518009	0.980243		ANKRD30A	0.442962	0.914069		NPY5R	0.474089	0.963753		PIBF1	0.479596	0.97615		ANGPTL5	0.473493	0.963789		MTMR7	0.467251	0.965118		KRT31	0.456289	0.938411		FBXW10	0.458707	0.947063		CCL1	0.459178	0.948605		CLCNKB	0.477026	0.977918		SULT1B1	0.463218	0.956698		SLC27A4	0.467793	0.966467		C20orf144	0.476919	0.916013		DDX60L	0.503548	0.977595		DNMT3A	0.5252	0.97647		ACKR4	0.510653	0.970244		DRAM1	0.5046	0.975476		ATP6V1B2	0.45306	0.90688		ZBTB14	0.523276	0.979534
NUDT7	0.523341	0.975589		CAPN5	0.538786	0.975747		NCOA5	0.504803	0.975436		SLC7A3	0.472691	0.974694		ZNF664	0.464312	0.95923		TNFSF15	0.512298	0.975146		HES6	0.500446	0.975939		TSPAN4	0.468981	0.874931		CRYGN	0.475357	0.885499		JAK1	0.508722	0.964549		FAM78A	0.465012	0.884353		CTNNAL1	0.519246	0.975858		GNAO1	0.522371	0.975696		MRPL15	0.534902	0.943087		NUP188	0.490611	0.97053		MIS18A	0.491781	0.967312		ZNF639	0.486076	0.970587		ACSM5	0.490301	0.963845		DIAPH3	0.512899	0.964993		POMC	0.492163	0.970191		HSPA1L	0.518642	0.980196		RPLP1	0.487519	0.9669		CALM2	0.459331	0.948251		YWHAQ	0.466329	0.963101		DNTTIP2	0.491898	0.949139		CCDC175	0.480473	0.975413		PIM1	0.508913	0.961612		SWI5	0.457665	0.945393		DENND5B	0.490672	0.96679		RBBP7	0.488025	0.945802		CNGB3	0.470763	0.945475		MYCT1	0.496241	0.965001		SULT1C4	0.51433	0.908044		RPL36	0.445232	0.91944		ZNF469	0.540021	0.977608		APBB1IP	0.527843	0.979172		SLC1A7	0.468171	0.966282		HSPA4	0.518122	0.980243		C1QTNF9	0.442962	0.914069		SP2	0.474445	0.963753		ATF7IP2	0.479613	0.97615		BNIP2	0.473493	0.963789		CEP44	0.467262	0.965118		NID2	0.456332	0.938411		AHDC1	0.458721	0.947063		ASB15	0.459277	0.948605		ACAD8	0.477334	0.977918		CSRNP1	0.463241	0.956698		NKX6-3	0.467831	0.966467		C20orf202	0.476919	0.916013		SUCO	0.503764	0.977595		CDHR2	0.525281	0.97647		DCAF13	0.510653	0.970244		UBE2G2	0.50461	0.975476		ZNF18	0.453112	0.90688		PRRC2A	0.52341	0.979534
ZNF862	0.523483	0.975589		HSD17B10	0.538904	0.975747		PHF2	0.504858	0.975436		SYTL4	0.472715	0.974694		CCDC102B	0.464739	0.959798		SEC14L5	0.512495	0.975146		CFAP74	0.50062	0.975939		PHF19	0.469	0.874931		PI4KB	0.475371	0.885499		ECSIT	0.508765	0.964549		FAM81B	0.465012	0.884353		FGFR4	0.519287	0.975858		PLA2G3	0.5224	0.975696		ZSCAN16	0.534902	0.943087		SNCAIP	0.490633	0.97053		CAMKV	0.491833	0.967312		ACP6	0.486116	0.970587		SLC5A7	0.490315	0.963845		APOD	0.512939	0.964993		LRRIQ3	0.492262	0.970191		SULT2B1	0.518642	0.980196		AFF4	0.487598	0.9669		CLTA	0.459593	0.948251		SOX6	0.466376	0.963101		PDCD7	0.491938	0.949139		ELP5	0.480488	0.975413		PDE5A	0.509053	0.961612		ZNF678	0.457677	0.945393		TAP1	0.490672	0.96679		SKIV2L	0.488025	0.945802		ST6GALNAC3	0.470899	0.945475		RNF14	0.496241	0.965001		TSTD2	0.514392	0.908044		VCPIP1	0.445277	0.91944		OTULIN	0.540339	0.977608		C1QTNF6	0.527906	0.979172		P2RY6	0.468224	0.966282		MCM8	0.518408	0.980243		TMED2	0.442962	0.914069		GNA14	0.474766	0.963753		WWC3	0.479655	0.97615		FASTKD2	0.473511	0.963789		KCNMB4	0.467262	0.965118		GLTPD2	0.456398	0.938411		GRPEL1	0.458803	0.947063		VPS4A	0.459414	0.948605		JAKMIP3	0.477334	0.977918		OTUD4	0.463241	0.956698		FGL1	0.467917	0.966467		C22orf15	0.476919	0.916013		MOB3B	0.503794	0.977595		SPAST	0.525287	0.97647		C2orf88	0.510805	0.970244		IL36B	0.504641	0.975476		SPX	0.453126	0.90688		DHX33	0.523549	0.979534
LRRFIP1	0.523567	0.975589		KCNH8	0.53902	0.975747		ACBD7	0.504887	0.975436		GINS1	0.472755	0.974694		CHEK2	0.464811	0.959798		JMJD8	0.512643	0.975146		HIPK1	0.500711	0.975939		DEDD2	0.469073	0.874931		ILDR2	0.475398	0.885499		STXBP6	0.50878	0.964549		FAM86B1	0.465012	0.884353		TTC23	0.519374	0.975858		CD200R1	0.522718	0.975696		NOTCH2	0.534952	0.943087		PARP12	0.490756	0.97053		SERPINB9	0.491853	0.967312		PSTPIP2	0.486154	0.970587		SLC36A2	0.490401	0.963845		BBS10	0.512956	0.964993		ZNF703	0.492276	0.970191		LDLRAD2	0.518673	0.980196		TMEM132A	0.487651	0.9669		BRD9	0.459631	0.948251		COL6A6	0.466572	0.963101		POP4	0.492104	0.949139		VSIG10L	0.480643	0.975413		MCHR2	0.509229	0.961612		IER3	0.457987	0.945778		NEURL1B	0.490742	0.96679		FHL2	0.488079	0.945802		NOL10	0.470987	0.945475		SBSN	0.496241	0.965001		SLC37A2	0.514432	0.908044		S100PBP	0.44531	0.91944		HSD17B6	0.540355	0.977608		CHRFAM7A	0.527938	0.979172		ZMYM6	0.468258	0.966282		ACSF3	0.518602	0.980243		VAV2	0.44298	0.914069		FGFR1	0.474832	0.963753		METTL5	0.479945	0.97615		ADO	0.473526	0.963789		NEURL1	0.467289	0.965118		RGSL1	0.456398	0.938411		NCLN	0.458866	0.947063		ZFP2	0.459448	0.948605		TRAPPC10	0.477466	0.977918		PFKL	0.463241	0.956698		VANGL1	0.467965	0.966467		C22orf31	0.476919	0.916013		OTUD1	0.503949	0.977595		ACTL6A	0.525319	0.97647		TECRL	0.510805	0.970244		MKRN3	0.504746	0.975476		CHTF8	0.453249	0.90688		AJAP1	0.523609	0.979534
FUT8	0.523968	0.975589		PHLDB1	0.539073	0.975747		CLCN6	0.50497	0.975436		FAM3A	0.473022	0.974694		SH3PXD2B	0.464873	0.959798		N4BP2	0.51297	0.975146		CD7	0.500789	0.975939		NAA25	0.469131	0.874931		DPPA4	0.475441	0.885499		LAMC2	0.50881	0.964549		FANCB	0.465012	0.884353		EIF2AK1	0.519399	0.975858		PSMB10	0.522718	0.975696		KLKB1	0.535045	0.943087		KCNB2	0.490794	0.97053		CTNS	0.491868	0.967312		AMBN	0.486449	0.970587		RTEL1	0.490441	0.963845		TMEM170A	0.512956	0.964993		LIN54	0.492316	0.970191		SLAIN2	0.518722	0.980196		HEPACAM2	0.487836	0.9669		CFLAR	0.459631	0.948251		GLDC	0.466603	0.963101		CTSL	0.492158	0.949139		LSM11	0.480685	0.975413		TSPAN33	0.509305	0.961612		SLC6A13	0.458102	0.945778		NDE1	0.490777	0.96679		JADE3	0.48827	0.945802		TP53I11	0.471123	0.945475		AOX1	0.496257	0.965001		TMEM204	0.514479	0.908044		CA5A	0.445343	0.91944		RGN	0.540459	0.977608		DMWD	0.527989	0.979172		PSG1	0.468343	0.966282		MSH6	0.518719	0.980243		GRID2IP	0.443034	0.914069		NETO2	0.474865	0.963753		NTAN1	0.48	0.97615		TAP1	0.473526	0.963789		RSU1	0.467446	0.965124		OLFM3	0.45648	0.938411		ZNF383	0.458898	0.947063		NDUFAF5	0.459483	0.948605		TEX10	0.477592	0.977918		TGFBI	0.463276	0.956698		PLEKHF2	0.468033	0.966467		C2CD4A	0.476919	0.916013		HYAL3	0.504	0.977595		PSMB7	0.525344	0.97647		KCNH4	0.510846	0.970244		GCGR	0.504784	0.975476		SNED1	0.453333	0.90688		BACE1	0.523669	0.979534
MXI1	0.524085	0.975589		CLPP	0.539357	0.975747		ZNF264	0.505	0.975436		GAB1	0.473022	0.974694		TMEM98	0.464948	0.959798		HPCA	0.51303	0.975146		NPHS1	0.500996	0.975939		LRRC71	0.469278	0.874931		CHRAC1	0.475454	0.885499		FRAT2	0.508837	0.964549		FATE1	0.465012	0.884353		NCAPG2	0.519518	0.975858		SUPT16H	0.52302	0.975696		ZNF574	0.535045	0.943087		YJEFN3	0.490858	0.97053		NOP9	0.491902	0.967312		KLHL6	0.486449	0.970587		C1orf174	0.490448	0.963845		FBXL2	0.513006	0.964993		CDC20B	0.492351	0.970191		PIK3R1	0.518858	0.980196		MYL6B	0.487852	0.9669		SLC5A2	0.459675	0.948251		ID2	0.466603	0.963101		VMP1	0.492158	0.949139		MIER2	0.480783	0.975413		SLC51B	0.509322	0.961612		MBTPS2	0.458162	0.945778		RNFT1	0.491053	0.96679		GABRA3	0.488365	0.945802		BCL2L11	0.47116	0.945475		CXCL3	0.4963	0.965001		UPK3A	0.51451	0.908044		ZNF880	0.445386	0.91944		TTC31	0.540478	0.977608		IPO8	0.528383	0.979172		RACGAP1	0.468377	0.966282		HECW2	0.518766	0.980243		HSD17B4	0.443034	0.914069		ITPR2	0.474873	0.963753		ZC3H7B	0.480008	0.97615		RBM42	0.473542	0.963789		ZNF804B	0.467476	0.965124		RNASE6	0.45648	0.938411		TDRD7	0.459039	0.947063		CD40	0.459585	0.948605		NRBF2	0.477638	0.977918		FGFR1	0.463364	0.956751		FAM171B	0.468101	0.966467		C2CD4B	0.476919	0.916013		AMMECR1	0.5041	0.977595		OCIAD1	0.52555	0.97647		HES1	0.510984	0.970244		GLIPR1	0.504812	0.975476		SPINT1	0.453355	0.90688		PRDM6	0.523669	0.979534
RALA	0.524085	0.975589		FBXL2	0.539411	0.975747		PYGM	0.50505	0.975436		PAG1	0.473052	0.974694		PHF20	0.46496	0.959798		PHKG1	0.513145	0.975146		COLQ	0.501056	0.975939		PGRMC2	0.469295	0.874931		ZCCHC14	0.47547	0.885499		HTR3E	0.508837	0.964549		FBP1	0.465012	0.884353		SPON2	0.519604	0.975858		IER5	0.523084	0.975696		ACIN1	0.535097	0.943087		EIF5	0.490872	0.97053		PDE7B	0.491902	0.967312		RAB38	0.486449	0.970587		BIK	0.490499	0.963845		TRIM39	0.513024	0.964993		MLLT6	0.492389	0.970191		C1D	0.518895	0.980196		FMR1NB	0.488109	0.9669		ZBTB17	0.459741	0.948251		ZNF658	0.466751	0.963101		PRCP	0.492235	0.949139		MTG1	0.480911	0.975413		IPO5	0.509522	0.961612		SLC12A9	0.458162	0.945778		P2RX7	0.491086	0.96679		PRKCQ	0.488645	0.945802		ABCC12	0.4712	0.945475		OR1E1	0.496308	0.965001		CBFB	0.514527	0.908044		SLC39A10	0.445414	0.91944		INSM1	0.54051	0.977608		MAN2B1	0.528458	0.979172		ZNF773	0.468377	0.966282		KCMF1	0.51882	0.980243		STAP2	0.443205	0.914069		RAP1GAP	0.474929	0.963753		RAE1	0.480098	0.97615		SLC7A3	0.473542	0.963789		ADAR	0.467563	0.965124		MTERF3	0.456497	0.938411		ZC3HAV1	0.459058	0.947063		C6orf141	0.459618	0.948605		ZHX3	0.47772	0.977918		HERC2	0.463438	0.956773		ZNF622	0.468141	0.966467		C2orf66	0.476919	0.916013		SRPK3	0.504126	0.977595		DUSP10	0.525728	0.97647		ACP5	0.511033	0.970244		ADA	0.504983	0.975476		KCP	0.453369	0.90688		PHLDB2	0.523712	0.979534
ZNF157	0.524143	0.975589		ADGRD1	0.539438	0.975747		SLC2A4	0.505061	0.975436		PLAC8L1	0.473052	0.974694		SMARCD1	0.465061	0.959798		EIF3F	0.513354	0.975146		PARD6B	0.501129	0.975939		DONSON	0.469331	0.874931		RNF145	0.475481	0.885499		ICOSLG	0.508878	0.964549		FBXW12	0.465012	0.884353		SH3RF2	0.519682	0.975858		EIF2AK1	0.523315	0.975696		RAB3IL1	0.535118	0.943087		FAM89A	0.490896	0.97053		CYB5R2	0.491921	0.967312		TCTN1	0.48651	0.970587		ZAP70	0.490544	0.963845		EXOSC8	0.513057	0.964993		ZNF582	0.492539	0.970191		COX20	0.519012	0.980196		TBC1D13	0.488194	0.9669		LYG1	0.459791	0.948251		TNFRSF14	0.466825	0.963101		RAMP1	0.492263	0.949139		KCNJ4	0.480956	0.975413		HSPA1L	0.509584	0.961612		FCHO1	0.458174	0.945778		ALDH8A1	0.491176	0.96679		LRRC53	0.488772	0.945802		QDPR	0.471223	0.945475		TTC22	0.496344	0.965001		TSR1	0.514567	0.908044		RUFY3	0.445432	0.91944		TUBA3D	0.540707	0.977608		TJP1	0.528493	0.979172		TIRAP	0.468429	0.966282		ZC3HAV1L	0.518917	0.980243		KLRF1	0.443223	0.914069		ZNF846	0.474929	0.963753		FFAR4	0.480129	0.97615		MUS81	0.473626	0.963789		EXOSC8	0.467579	0.965124		DCSTAMP	0.456586	0.938411		CHD6	0.459106	0.947063		LPIN1	0.459618	0.948605		DAP	0.477739	0.977918		LEFTY1	0.463656	0.957013		CFAP100	0.468445	0.966467		C4BPB	0.476919	0.916013		ASGR2	0.504246	0.977595		APRT	0.525838	0.97647		DIO2	0.511095	0.970244		BAP1	0.504983	0.975476		JADE1	0.45347	0.90688		PIGU	0.523729	0.979534
LAGE3	0.524173	0.975589		TDRD3	0.539438	0.975747		SLC9C2	0.505119	0.975436		ZNHIT1	0.473082	0.974694		ATP8B2	0.465074	0.959798		ZFP3	0.513384	0.975146		KLHL7	0.501186	0.975939		RPIA	0.469331	0.874931		FLNB	0.475507	0.885499		ACE2	0.508893	0.964549		FCGR2B	0.465012	0.884353		TAP1	0.519858	0.975858		ZNF526	0.52334	0.975696		ZNF33B	0.53521	0.943087		HAVCR2	0.490918	0.97053		RUNX1T1	0.491944	0.967312		LY6G6C	0.486566	0.970587		CACNG2	0.490578	0.963845		C15orf40	0.513105	0.964993		BORA	0.492565	0.970191		PSTPIP1	0.519061	0.980196		TIMP1	0.488307	0.9669		FAM83G	0.459824	0.948251		GBP6	0.466882	0.963101		KLHL2	0.492317	0.949139		RGPD2	0.480986	0.975413		TXNRD3	0.509612	0.961612		MLLT6	0.458461	0.946072		SEH1L	0.491209	0.96679		MRAP	0.488772	0.945802		CNST	0.471288	0.945475		STAB1	0.496412	0.965001		SH2B2	0.514578	0.908044		NUDT6	0.445475	0.91944		HLA-B	0.54086	0.977608		ANP32A	0.528542	0.979172		TUBA1C	0.468498	0.966282		MRPL28	0.518961	0.980243		ZNF441	0.443249	0.914069		UTS2	0.474981	0.963753		POLE	0.48035	0.97615		GNB5	0.473644	0.963789		HNRNPH2	0.467694	0.965124		IL1R2	0.456617	0.938411		LEMD3	0.459106	0.947063		PAK3	0.459669	0.948605		EIF2S2	0.477801	0.977918		RNF39	0.463762	0.957013		SLC20A1	0.46847	0.966467		C5orf38	0.476919	0.916013		VAV3	0.504351	0.977595		DLD	0.525838	0.97647		ALKBH5	0.511113	0.970244		SOCS4	0.504983	0.975476		FUT7	0.453523	0.90688		SECISBP2	0.52376	0.979534
NEU1	0.524221	0.975589		HAO2	0.539787	0.975747		BMPER	0.505207	0.975436		PACS2	0.473349	0.974694		LRRC69	0.465092	0.959798		NBPF3	0.513443	0.975146		USP14	0.501186	0.975939		RBL1	0.4694	0.874931		SNRNP35	0.475712	0.885499		RAD51AP1	0.508893	0.964549		FCN1	0.465012	0.884353		LIN7C	0.519868	0.975858		CACFD1	0.523434	0.975696		KIF6	0.535281	0.943087		SGSM1	0.490953	0.97053		HEPACAM2	0.491989	0.967312		NAA50	0.486658	0.970587		RBM24	0.490645	0.963845		COL26A1	0.513231	0.964993		CLDN2	0.492579	0.970191		DDX39A	0.519133	0.980196		UPF2	0.48838	0.9669		RGPD1	0.459855	0.948251		ILKAP	0.466958	0.963101		TBK1	0.492317	0.949139		IRAK4	0.481002	0.975413		UTS2	0.509612	0.961612		XBP1	0.458547	0.946072		TRIM72	0.491245	0.96679		FANCA	0.488791	0.945802		CHRNA3	0.471313	0.945475		CSE1L	0.496461	0.965001		SYPL2	0.514591	0.908044		GFRAL	0.445784	0.919685		POU3F2	0.541	0.977608		KHSRP	0.528562	0.979172		FOXN3	0.46857	0.966282		FIG4	0.518992	0.980243		SDHAF1	0.443343	0.914069		CLDN1	0.47521	0.963753		GGN	0.480566	0.97615		EIF2AK2	0.473843	0.963789		SLC38A7	0.467876	0.965124		ORC2	0.456617	0.938411		NLRP1	0.459139	0.947063		TSPAN1	0.459669	0.948605		RAP2A	0.477864	0.977918		PRR18	0.463928	0.957013		PCBD1	0.468546	0.966467		C5orf46	0.476919	0.916013		CRK	0.504575	0.977595		FAM174B	0.525871	0.97647		RNF24	0.511183	0.970244		IL12A	0.505045	0.975476		HPX	0.45359	0.90688		AMDHD2	0.524019	0.979534
C17orf99	0.524226	0.975589		CAV2	0.539815	0.975747		SLC2A3	0.505436	0.975436		PRRG4	0.473411	0.974694		COL27A1	0.465208	0.959837		GAS6	0.513616	0.975146		ADAR	0.501216	0.975939		SYT5	0.469438	0.874931		SEMA5A	0.47579	0.885499		RASL12	0.508893	0.964549		FCRL6	0.465012	0.884353		COPA	0.519898	0.975858		RAB8B	0.523434	0.975696		DCP2	0.535301	0.943087		DNAAF2	0.491016	0.97053		SMAP2	0.492096	0.967312		CNR2	0.486682	0.970587		TTC32	0.490711	0.963845		UCK2	0.513231	0.964993		C5orf47	0.492642	0.970191		PMEL	0.519161	0.980196		LRRN2	0.488505	0.9669		MYT1	0.460018	0.948251		TEAD3	0.466958	0.963101		DUT	0.492522	0.949139		SNX9	0.481044	0.975413		ACRV1	0.509644	0.961612		CA6	0.458603	0.946072		NACC2	0.491312	0.96679		LPCAT2	0.488886	0.945802		LNX1	0.471551	0.945475		ZIC3	0.496547	0.965001		DOCK10	0.514606	0.908044		SRGAP1	0.445784	0.919685		SPHK1	0.541169	0.977608		CWF19L2	0.528624	0.979172		MYO10	0.468704	0.966282		VAMP8	0.518992	0.980243		PBLD	0.443361	0.914069		EFS	0.475419	0.963753		ATP2C2	0.48094	0.97615		RANBP17	0.474024	0.963789		RILPL2	0.467933	0.965124		CRB3	0.456632	0.938411		TRMT10B	0.459253	0.947063		LPIN3	0.459759	0.948642		DCAF12L2	0.478083	0.977918		RNF212	0.464017	0.957013		SOS2	0.468551	0.966467		C6orf118	0.476919	0.916013		SMNDC1	0.504624	0.977595		AVIL	0.525928	0.97647		PODXL2	0.511257	0.970244		MOK	0.505239	0.975476		MACF1	0.453604	0.90688		HDHD3	0.524032	0.979534
DNM1L	0.52426	0.975589		ZNF418	0.539815	0.975747		ZNF22	0.505446	0.975436		DMRT2	0.473761	0.974694		ZFP28	0.465238	0.959837		KCND3	0.513616	0.975146		CCDC154	0.501335	0.975939		RNF144A	0.469527	0.874931		C1QL1	0.47583	0.885499		MGMT	0.508961	0.964549		FETUB	0.465012	0.884353		BRD9	0.519955	0.975858		YY1AP1	0.523434	0.975696		UBXN6	0.535301	0.943087		MC2R	0.491052	0.97053		AGBL2	0.492165	0.967312		POGLUT1	0.486812	0.970587		B4GALT2	0.490745	0.963845		CYP2C9	0.513251	0.964993		TARBP2	0.492683	0.970191		TMEM132D	0.519178	0.980196		SYNPO	0.488542	0.9669		PTPN14	0.460021	0.948251		DGKZ	0.467032	0.963101		TSKU	0.492522	0.949139		ELL2	0.481075	0.975413		LDOC1	0.509672	0.961612		CLVS1	0.45869	0.946072		NOC4L	0.491312	0.96679		CHST2	0.488978	0.945802		ZBTB49	0.471613	0.945475		MMS19	0.496634	0.965001		KIAA1755	0.514671	0.908044		SLFN11	0.445819	0.919685		DTYMK	0.541312	0.977608		HNRNPH3	0.528659	0.979172		GALP	0.468897	0.966282		QPCTL	0.519046	0.980243		ERVW-1	0.443426	0.914069		CANX	0.475482	0.963753		FAM118B	0.481015	0.97615		LPIN2	0.474092	0.963789		ARID3A	0.46796	0.965124		TSPAN18	0.456661	0.938411		CDNF	0.459334	0.947063		PGM1	0.459812	0.948642		PCBP2	0.478185	0.977918		MMP25	0.464079	0.957013		CSGALNACT2	0.468566	0.966467		C6orf223	0.476919	0.916013		ASF1A	0.504665	0.977595		LATS1	0.525928	0.97647		SMIM9	0.511299	0.970244		IQCA1	0.505321	0.975476		HSF5	0.453609	0.90688		NDUFA6	0.524345	0.979534
AXDND1	0.524283	0.975589		BTG3	0.539896	0.975747		ANKRD54	0.505609	0.975436		PIAS1	0.473816	0.974694		SART3	0.465383	0.960006		ARPP19	0.51376	0.975146		CD72	0.501479	0.975939		CKS1B	0.469738	0.874931		YWHAQ	0.47583	0.885499		C20orf202	0.508989	0.964549		FEZF1	0.465012	0.884353		RFC5	0.520421	0.975858		GJA4	0.523517	0.975696		ZNF20	0.535354	0.943087		ZSCAN2	0.491067	0.97053		CCDC102A	0.492165	0.967312		PLEKHH3	0.486889	0.970587		DDX17	0.490777	0.963845		TARDBP	0.513336	0.964993		ACTL6B	0.493004	0.970191		PLEKHH1	0.519259	0.980196		SUPT6H	0.488577	0.9669		BPIFB1	0.460052	0.948251		TBKBP1	0.467077	0.963101		AVEN	0.492851	0.949139		HECTD3	0.481189	0.975413		TCF4	0.509672	0.961612		CDC16	0.458704	0.946072		CPS1	0.491418	0.96679		TPD52L2	0.488978	0.945802		TOPAZ1	0.471664	0.945475		MS4A6A	0.496769	0.965001		ZFC3H1	0.514712	0.908044		WDR26	0.445863	0.919685		ZNF320	0.541655	0.977608		SENP7	0.528713	0.979172		PDGFA	0.468931	0.966282		KIF1B	0.519118	0.980243		WNT3	0.443426	0.914069		SGK1	0.475514	0.963753		ARG1	0.481132	0.97615		GBP5	0.47416	0.963789		DCAF4L1	0.46796	0.965124		NFAM1	0.456704	0.938411		SARNP	0.4594	0.947063		SPPL3	0.459875	0.948644		ATP6V1F	0.47822	0.977918		MPP7	0.464312	0.957013		MYT1L	0.46858	0.966467		C8B	0.476919	0.916013		GRM5	0.504696	0.977595		KLHDC3	0.526048	0.97647		LAT2	0.511439	0.970244		RNF121	0.505407	0.975476		CD38	0.453653	0.90688		GAB2	0.524677	0.979534
SPRN	0.524314	0.975589		PDK1	0.539957	0.975747		EFCAB12	0.505621	0.975436		GPLD1	0.473938	0.974694		LYRM2	0.465574	0.96014		PPP3CA	0.513849	0.975146		C21orf62	0.501502	0.975939		ZSCAN22	0.469773	0.874931		GALP	0.475934	0.885499		TAF4	0.509101	0.964549		FFAR1	0.465012	0.884353		ABHD8	0.520626	0.975858		CCDC68	0.523554	0.975696		TPMT	0.535392	0.943087		ARHGEF16	0.491204	0.97053		RASD1	0.492165	0.967312		TULP4	0.486889	0.970587		DESI2	0.490828	0.963845		ZMPSTE24	0.513336	0.964993		UBOX5	0.49308	0.970191		NCOR1	0.519287	0.980196		RIT1	0.488803	0.9669		OLAH	0.460052	0.948251		FBXL19	0.467094	0.963101		RSRC1	0.492893	0.949139		PHKG2	0.481246	0.975413		RAB3IP	0.50969	0.961612		TMEM169	0.458866	0.946072		SRP9	0.491418	0.96679		OTOGL	0.488998	0.945802		CHURC1	0.471686	0.945475		CHST13	0.496787	0.965001		CNTF	0.514827	0.908044		GNAZ	0.445897	0.919685		ZCCHC2	0.541869	0.977608		PAICS	0.528791	0.979172		WIPI1	0.468996	0.966282		YIPF4	0.51915	0.980243		FYTTD1	0.443444	0.914069		LRRC17	0.475744	0.963753		NEBL	0.481403	0.97615		CPSF7	0.474227	0.963789		SCARB2	0.46796	0.965124		THOC2	0.456762	0.938411		DMTN	0.459485	0.947063		FAM43A	0.459944	0.948658		POLE2	0.47825	0.977918		SLC9A3R1	0.464369	0.957013		PRRC1	0.46877	0.966467		C9orf135	0.476919	0.916013		FASN	0.504779	0.977595		ACAA1	0.526108	0.97647		ITIH3	0.511451	0.970244		ZNF133	0.505505	0.975476		SMIM10	0.453653	0.90688		DUSP4	0.524686	0.979534
COBL	0.5244	0.975589		TNNC1	0.54069	0.975747		SRFBP1	0.505621	0.975436		MST1R	0.474016	0.974694		PTGDR	0.465574	0.96014		CREB3L2	0.514027	0.975146		ARHGEF39	0.501589	0.975939		MS4A6A	0.469828	0.874931		SLITRK5	0.475934	0.885499		VWA3A	0.509171	0.964549		FFAR2	0.465012	0.884353		SEC62	0.520658	0.975858		TALDO1	0.523759	0.975696		SEPHS1	0.535488	0.943087		OBSCN	0.491204	0.97053		SCPEP1	0.49218	0.967312		ZC3H12A	0.486911	0.970587		PRR7	0.49087	0.963845		PRPF8	0.513399	0.964993		IFI27L1	0.493141	0.970191		GOLGA6D	0.51956	0.980196		TMX3	0.48884	0.9669		MOB2	0.460186	0.948251		SOAT1	0.467108	0.963101		PPP1R13L	0.492918	0.949139		DLX4	0.481335	0.975413		RSBN1	0.509754	0.961612		RAP1GAP2	0.458908	0.946072		PRRC1	0.491473	0.96679		UHRF2	0.489034	0.945802		RAB17	0.471776	0.945475		CCL3	0.496835	0.965001		FBLN1	0.514827	0.908044		DCPS	0.445973	0.91969		C20orf27	0.541948	0.977608		ZNF784	0.528822	0.979172		ZFP62	0.468996	0.966282		SPARCL1	0.519169	0.980243		DNAJA4	0.443461	0.914069		CLVS2	0.475806	0.963753		KCND1	0.481434	0.97615		SMPD2	0.474263	0.963789		RXRG	0.467991	0.965124		CRB2	0.456839	0.938411		MRPL44	0.459566	0.947063		TET1	0.460146	0.948946		LRFN1	0.478382	0.977918		TOB2	0.464477	0.957013		PCDHB12	0.468987	0.966467		CA7	0.476919	0.916013		SLC24A1	0.504811	0.977595		NPR2	0.526341	0.97647		HDAC6	0.511574	0.970244		ZDHHC6	0.505808	0.975476		SCLT1	0.453668	0.90688		MGAT5B	0.524794	0.979534
ACO2	0.524575	0.975589		SLC13A2	0.540775	0.975747		VPS36	0.505621	0.975436		TMEM160	0.474023	0.974694		CCNG2	0.46571	0.960231		SDHAF4	0.514055	0.975146		ST8SIA5	0.502002	0.975939		VAV1	0.469884	0.874931		NTMT1	0.475948	0.885499		LRRN4CL	0.509214	0.964549		FGF5	0.465012	0.884353		CEP19	0.520703	0.975858		RWDD2A	0.523817	0.975696		GMPPB	0.535526	0.943087		RITA1	0.491241	0.97053		LYSMD2	0.492201	0.967312		TRIP4	0.487155	0.970587		SOX12	0.490968	0.963845		ZNF566	0.513478	0.964993		GRB2	0.493152	0.970191		KIF7	0.519691	0.980196		SHROOM3	0.488999	0.9669		APOL2	0.460205	0.948251		PANX1	0.467129	0.963101		MARK4	0.492929	0.949139		VENTX	0.48145	0.975413		SIGLEC9	0.509754	0.961612		PPP1R18	0.459226	0.946072		MTFMT	0.491512	0.96679		CDKN1B	0.489052	0.945802		PGBD4	0.471878	0.945475		OSCAR	0.496861	0.965001		RCSD1	0.51486	0.908044		KLHL10	0.446049	0.91969		THOC6	0.542051	0.977608		KLF2	0.529014	0.979172		POLR2E	0.469199	0.966282		PATL1	0.519182	0.980243		CD101	0.443497	0.914069		GGA3	0.475806	0.963753		NUAK2	0.481463	0.97615		APOBEC3A	0.474448	0.963789		NETO1	0.468097	0.965211		LYRM7	0.456892	0.938411		CNTLN	0.459599	0.947063		TBC1D3L	0.460214	0.948957		EDEM1	0.478437	0.977918		C11orf45	0.464515	0.957013		GLYCTK	0.469059	0.966467		CA9	0.476919	0.916013		PPIA	0.504881	0.977595		OCSTAMP	0.526341	0.97647		LSM8	0.511648	0.970244		WFDC10A	0.505924	0.975476		ZNRF2	0.453668	0.90688		UPP1	0.524946	0.979534
ELOF1	0.524608	0.975589		PHAX	0.540892	0.975747		ATP6V0E2	0.505738	0.975436		PEX5	0.474591	0.974694		ACSF3	0.465745	0.960231		TRIM65	0.514083	0.975146		TAF5	0.502134	0.975939		BCL2L2-PABPN1	0.469902	0.874931		FILIP1L	0.47607	0.885499		OR52A1	0.509214	0.964549		FGF8	0.465012	0.884353		USP43	0.520714	0.975858		TM2D3	0.523817	0.975696		WBP11	0.535543	0.943087		FOXN3	0.491282	0.97053		RPRD1B	0.492201	0.967312		FBXO5	0.487233	0.970587		SIAE	0.491083	0.963845		ZNF771	0.513519	0.964993		SPSB4	0.493176	0.970191		SIAH2	0.519722	0.980196		SERINC5	0.489016	0.9669		LYPD1	0.460646	0.948251		MRPL48	0.467137	0.963101		MTMR10	0.492968	0.949139		POLE3	0.48158	0.975413		ACADM	0.509801	0.961612		TMEM60	0.459253	0.946072		TEKT2	0.491635	0.96679		FBXL15	0.489052	0.945802		ZSWIM3	0.471878	0.945475		SEMA4C	0.496867	0.965001		ICAM2	0.514922	0.908044		IQGAP1	0.446081	0.91969		BAZ1A	0.54224	0.977608		TMC8	0.529208	0.979172		SMG7	0.469302	0.966282		SCN1A	0.519198	0.980243		DEDD	0.443512	0.914069		S100A1	0.475903	0.963753		GBP4	0.481611	0.97615		PXN	0.474517	0.963789		GCDH	0.468182	0.965256		CORO7	0.457003	0.938411		SPDYE1	0.459599	0.947063		NKRF	0.460465	0.949313		LRRC27	0.478649	0.977918		OR7D2	0.464532	0.957013		MOG	0.46925	0.966467		CACNG1	0.476919	0.916013		ZNF699	0.504993	0.977595		DCDC2	0.526348	0.97647		C11orf49	0.51167	0.970244		ATF1	0.506127	0.975476		ARSJ	0.453767	0.90688		TYW1B	0.525005	0.979534
CALCRL	0.524667	0.975589		CLSPN	0.541188	0.975747		PUDP	0.505938	0.975436		CEMP1	0.474677	0.974694		SPRYD4	0.465891	0.960403		GRIN1	0.514114	0.975146		ATP13A2	0.502251	0.975939		MEIOB	0.469974	0.874931		PKD1	0.476246	0.885499		PLEKHG5	0.50928	0.964549		FGFBP2	0.465012	0.884353		C9orf40	0.520803	0.975858		TLK2	0.523906	0.975696		ADAMTS16	0.535563	0.943087		DERL2	0.491297	0.97053		IMPDH1	0.492236	0.967312		PRPF3	0.487327	0.970587		C21orf58	0.491163	0.963845		RNF123	0.513577	0.964993		ICE2	0.49323	0.970191		TM6SF1	0.519738	0.980196		SLC38A4	0.489071	0.9669		CDHR1	0.460731	0.948251		CAMK2A	0.467237	0.96314		FHAD1	0.492998	0.949139		F2RL1	0.48165	0.975413		ZWINT	0.5099	0.961612		SEMA3E	0.459336	0.946072		MPL	0.491717	0.96679		ZNF688	0.489271	0.945802		IL13RA1	0.471915	0.945475		KRT86	0.496887	0.965001		ATP6V1C2	0.514991	0.908044		ZNF345	0.446206	0.91976		FBLN7	0.54257	0.977608		RFX8	0.52931	0.979172		C17orf75	0.469356	0.966282		CKAP2	0.519395	0.980243		PALM	0.443529	0.914069		RHCG	0.475953	0.963753		DOCK7	0.481875	0.97615		RHBDL3	0.474617	0.963789		MAB21L1	0.468475	0.965628		NUDT8	0.457019	0.938411		BYSL	0.459768	0.947063		AXDND1	0.46056	0.949313		METTL2A	0.47871	0.977918		FOXK1	0.464643	0.957013		AGL	0.469362	0.966467		CAPSL	0.476919	0.916013		GUK1	0.505067	0.977595		CLDN16	0.526402	0.97647		SERPINE2	0.511724	0.970244		GK5	0.506147	0.975476		CYP2R1	0.453931	0.90688		TBCC	0.525354	0.979534
P2RY2	0.524719	0.975589		EGFL7	0.541276	0.975747		B3GNT8	0.506094	0.975436		TRIM59	0.474677	0.974694		EXOSC6	0.466008	0.960514		SHPRH	0.514143	0.975146		PIK3C2B	0.502309	0.975939		CFAP70	0.470102	0.874931		PAX7	0.476276	0.885499		DNPEP	0.509374	0.964549		FKBP1C	0.465012	0.884353		EMX1	0.520952	0.975858		ATP6V1B2	0.524108	0.975696		OXT	0.535563	0.943087		HCRT	0.491376	0.97053		FHL2	0.492345	0.967312		URGCP	0.487327	0.970587		CCK	0.491232	0.963845		ENGASE	0.513644	0.964993		INHBA	0.493309	0.970191		PIWIL1	0.519838	0.980196		TICRR	0.489214	0.9669		C1orf52	0.460798	0.948251		ESF1	0.467282	0.96314		SIRT7	0.49309	0.949139		SART3	0.481706	0.975413		C11orf80	0.509984	0.961612		C4orf47	0.459383	0.946072		SMO	0.491786	0.96679		PIR	0.489291	0.945802		PMP2	0.471933	0.945475		LEKR1	0.496944	0.965001		ARHGAP26	0.515007	0.908044		TNRC18	0.446236	0.91976		NT5C	0.542597	0.977608		SPDYE3	0.529366	0.979172		PIM2	0.469423	0.966282		PLEKHM1	0.519525	0.980243		PBX4	0.443529	0.914069		TIMM8A	0.476025	0.963753		UBE2K	0.482149	0.97615		UPF2	0.474723	0.963789		LRRC56	0.468489	0.965628		ABHD12B	0.457039	0.938411		NME5	0.459768	0.947063		ACSL1	0.460574	0.949313		EIF3F	0.47873	0.977918		RDH16	0.464643	0.957013		ANAPC2	0.469362	0.966467		CASQ2	0.476919	0.916013		BCAT1	0.505097	0.977595		SEZ6	0.526408	0.97647		FAM149A	0.511766	0.970244		CSRNP1	0.506237	0.975476		GPATCH3	0.453931	0.90688		SLC25A32	0.525429	0.979534
CCND2	0.524752	0.975589		KLRD1	0.541312	0.975747		SLC7A8	0.506094	0.975436		TRIM71	0.475058	0.974694		EXD2	0.466114	0.96053		MXRA8	0.514257	0.975146		MARVELD3	0.50233	0.975939		ZNF385D	0.470102	0.874931		RFT1	0.476276	0.885499		NIPAL1	0.509528	0.964549		FKBP6	0.465012	0.884353		RTCB	0.521333	0.975858		NAT8L	0.524164	0.975696		C2orf76	0.535653	0.943087		PTN	0.491509	0.97053		EVL	0.492539	0.967312		SLC25A21	0.487352	0.970587		LGI3	0.491232	0.963845		ZMAT5	0.513658	0.964993		AIPL1	0.49334	0.970191		KCNG2	0.519888	0.980196		ZNF268	0.489228	0.9669		PTPN5	0.460813	0.948251		YTHDF2	0.467384	0.963219		TPRA1	0.493172	0.949139		CDH3	0.481876	0.975413		HRK	0.510055	0.961612		CD276	0.459456	0.946072		RELB	0.491843	0.96679		ZC3H3	0.489405	0.945802		HTR3E	0.472039	0.945475		PBXIP1	0.497026	0.965001		B3GNT9	0.51503	0.908044		AGT	0.446433	0.920002		KCNIP3	0.542754	0.977608		NREP	0.529513	0.979172		EIF2D	0.469439	0.966282		CBLL1	0.519584	0.980243		CACNG6	0.443545	0.914069		ZNF260	0.476025	0.963753		LRPPRC	0.482342	0.97615		VMO1	0.474741	0.963789		CD109	0.468616	0.965727		AMY2A	0.45711	0.938411		ABCG8	0.459849	0.947063		DEPDC1	0.460679	0.949317		PPP1R1C	0.478864	0.977918		TCEAL7	0.464701	0.957013		SLC1A4	0.469362	0.966467		CATSPER4	0.476919	0.916013		DGKZ	0.505097	0.977595		BMP2	0.526495	0.97647		F11	0.511796	0.970244		AKR1C2	0.506267	0.975476		SLCO5A1	0.453958	0.90688		ASIC3	0.525519	0.979534
ANGPTL4	0.524983	0.975589		ZCWPW2	0.541361	0.975747		SPIRE2	0.506173	0.975436		SP8	0.475146	0.974694		UBA3	0.466142	0.96053		CCDC171	0.51429	0.975146		CYB5R3	0.502338	0.975939		HEATR1	0.470139	0.874931		HNRNPUL1	0.476289	0.885499		TNFAIP6	0.509625	0.964549		FLG	0.465012	0.884353		SH3BP5L	0.521413	0.975858		POLR3D	0.52422	0.975696		PHF7	0.535653	0.943087		RAB25	0.49162	0.97053		PEBP4	0.492594	0.967312		PTDSS1	0.48739	0.970587		MRPL40	0.491331	0.963845		GPRC5A	0.513756	0.964993		MATN1	0.493442	0.970191		COL23A1	0.519907	0.980196		UBXN7	0.489264	0.9669		XIRP2	0.460813	0.948251		EOMES	0.467764	0.963619		WDR53	0.493248	0.949139		AP1G1	0.481883	0.975413		UNC5B	0.510121	0.961612		SLC38A5	0.459456	0.946072		RAD51C	0.491984	0.96679		TOR1B	0.489529	0.945802		STX7	0.472147	0.945475		PLXDC1	0.497141	0.965001		ZNF575	0.51503	0.908044		GNPTG	0.446474	0.920002		PDE1A	0.542799	0.977608		NAA40	0.529575	0.979172		MDH1B	0.469555	0.966282		GSPT2	0.520021	0.980243		RCOR2	0.443636	0.914069		GRID2IP	0.476111	0.963753		BTG2	0.482474	0.97615		TMEM132D	0.474921	0.963789		NMUR2	0.468674	0.965727		GAPT	0.45714	0.938411		TRUB2	0.459883	0.947063		ACOT11	0.460979	0.949317		DNAH9	0.478952	0.977918		SLC18B1	0.464773	0.957013		CNNM2	0.469397	0.966467		CBLN1	0.476919	0.916013		PSME2	0.505285	0.977595		LIMCH1	0.526525	0.97647		ZNF184	0.512065	0.970244		CELF2	0.506278	0.975476		SNAPC5	0.453958	0.90688		KLHL7	0.525749	0.979534
SYPL2	0.525097	0.975589		ENPP2	0.54145	0.975747		NIF3L1	0.506324	0.975436		SFT2D3	0.475203	0.974694		SLC27A4	0.466317	0.960655		RPL39L	0.514461	0.975146		RYR2	0.502338	0.975939		FIGN	0.470157	0.874931		TPBG	0.476317	0.885499		CLN3	0.509697	0.964549		FMO3	0.465012	0.884353		MT1A	0.521424	0.975858		CST3	0.524455	0.975696		ZCCHC9	0.535688	0.943087		RUFY4	0.491659	0.97053		JRKL	0.492755	0.967312		FIBCD1	0.487484	0.970587		SH3BGRL	0.491397	0.963845		PRDX3	0.513773	0.964993		ARHGEF2	0.493498	0.970191		OLFML2A	0.519972	0.980196		KDM5A	0.489443	0.9669		CMTM8	0.460973	0.948251		DIS3	0.467823	0.963619		HAVCR2	0.493319	0.949139		RALA	0.481883	0.975413		PTGES2	0.510187	0.961612		ANKRD24	0.45947	0.946072		PLK4	0.492055	0.96679		PNMA1	0.489826	0.945802		ZNF580	0.472243	0.945475		RAB39A	0.497212	0.965001		IRF4	0.515151	0.908044		ADGRE5	0.44662	0.920109		CPS1	0.542891	0.977608		TEC	0.529622	0.979172		CCDC106	0.469643	0.966282		ADRA2A	0.520034	0.980243		ZNF671	0.443655	0.914069		TMA16	0.476239	0.963753		CACHD1	0.482474	0.97615		CHST6	0.474989	0.963789		TUBB3	0.468728	0.965727		PCMTD1	0.45714	0.938411		PCBP2	0.459933	0.947063		PRSS3	0.461067	0.949317		SLC25A19	0.479028	0.977918		MOB1B	0.464808	0.957013		ARIH2	0.469453	0.966467		CCDC105	0.476919	0.916013		RAD51AP2	0.505434	0.977595		GUK1	0.526675	0.97647		BTN3A1	0.512261	0.970244		CHST10	0.50634	0.975476		TOR1B	0.453971	0.90688		BCO2	0.526079	0.979534
SPC25	0.525151	0.975589		PSMC2	0.541599	0.975747		PKDREJ	0.506384	0.975436		ABI2	0.47529	0.974694		LAMP1	0.466329	0.960655		ATG101	0.514465	0.975146		UNC5A	0.502358	0.975939		GJB2	0.470157	0.874931		PPP1R12C	0.476391	0.885499		IGDCC4	0.509726	0.964549		FMOD	0.465012	0.884353		EIF5A2	0.521564	0.975858		AMY2B	0.524599	0.975696		UFL1	0.535706	0.943087		STXBP1	0.491673	0.97053		POU3F4	0.492787	0.967312		KLHL10	0.487484	0.970587		BEND6	0.491626	0.963845		CD58	0.513839	0.964993		DDX3Y	0.493535	0.970191		R3HDML	0.52002	0.980196		LRRC8A	0.489481	0.9669		ATP6V1C2	0.461038	0.948251		WFDC11	0.467928	0.963619		PDE1B	0.493334	0.949139		NXPH1	0.481958	0.975413		SNX24	0.510311	0.961612		NEK1	0.459558	0.946072		SH2D1B	0.492166	0.96679		SPON2	0.490136	0.945802		PPP1R3C	0.472397	0.945475		RNF39	0.497233	0.965001		GP6	0.515167	0.908044		ELMOD3	0.446719	0.920109		FN3K	0.542922	0.977608		IL1RAP	0.529654	0.979172		SLC16A11	0.469643	0.966282		WDR5	0.520034	0.980243		MED1	0.443774	0.91408		CCDC28B	0.47628	0.963753		ZNF75A	0.482634	0.97615		ITIH2	0.475074	0.963789		MAP1B	0.468858	0.965864		GALNT2	0.457231	0.938411		PLCD3	0.459967	0.947063		MST1	0.461101	0.949317		P4HA2	0.479036	0.977918		LAMP3	0.464823	0.957013		FAM9B	0.469468	0.966467		CCDC141	0.476919	0.916013		SLC6A20	0.505434	0.977595		RPP40	0.52673	0.97647		IGSF6	0.512261	0.970244		ATP6V1E2	0.506369	0.975476		FMO2	0.453995	0.90688		PON3	0.526093	0.979534
CDC37	0.525211	0.975589		ZBTB39	0.541621	0.975747		ORC3	0.506424	0.975436		ZBED8	0.475312	0.974694		RIC8A	0.46643	0.960725		ZNF195	0.5149	0.975146		JAK3	0.502602	0.975939		DTYMK	0.470176	0.874931		PAX3	0.476446	0.885499		C17orf107	0.509881	0.964549		FOLR1	0.465012	0.884353		FBXW4	0.521608	0.975858		FAM83G	0.524655	0.975696		ZNF682	0.53588	0.943087		GCGR	0.491775	0.97053		CSE1L	0.492793	0.967312		KIF26A	0.487508	0.970587		WDFY4	0.491626	0.963845		KLHL23	0.513918	0.964993		PTPRM	0.493535	0.970191		ZSCAN23	0.520069	0.980196		FBXO44	0.489502	0.9669		PMVK	0.461059	0.948251		MTRNR2L8	0.468115	0.963619		HTRA2	0.493364	0.949139		KCNN2	0.482087	0.975413		RNF169	0.510422	0.961612		RCN3	0.459585	0.946072		PRKAA2	0.492207	0.96679		RIF1	0.490139	0.945802		SLC25A38	0.472422	0.945475		ADCY8	0.497284	0.965001		BGN	0.515201	0.908044		NCOA6	0.446735	0.920109		NUDT11	0.542922	0.977608		CSGALNACT2	0.529809	0.979172		COX19	0.469713	0.966282		DCC	0.520098	0.980243		KRT10	0.443822	0.91408		CSNK2A2	0.47628	0.963753		KCNJ11	0.482666	0.97615		ASF1A	0.475142	0.963789		ABLIM1	0.46914	0.966224		GRK1	0.457244	0.938411		TBC1D8	0.459967	0.947063		SLC25A3	0.461113	0.949317		SLC6A8	0.479131	0.977918		LYPD5	0.465178	0.957013		SAMD12	0.469468	0.966467		CCDC166	0.476919	0.916013		ACACA	0.505473	0.977595		ANKRD30BL	0.526819	0.97647		NOP58	0.512261	0.970244		EYA1	0.506505	0.975476		HTR6	0.454	0.90688		TMED3	0.526114	0.979534
WDR88	0.525261	0.975589		AFF3	0.541885	0.975747		PCDHB12	0.50656	0.975436		ZNF654	0.475348	0.974694		ZNF331	0.466536	0.960725		JMY	0.515019	0.975146		TIGD7	0.50262	0.975939		RSL24D1	0.470231	0.874931		CATSPER3	0.476461	0.885499		SFRP2	0.509894	0.964549		FOLR2	0.465012	0.884353		PATZ1	0.521748	0.975858		ENGASE	0.524658	0.975696		ZNF469	0.535909	0.943087		ACBD5	0.491867	0.97053		ITM2A	0.492793	0.967312		MRPL39	0.487541	0.970587		GAD1	0.491658	0.963845		SEMA3G	0.514003	0.964993		NEU4	0.49356	0.970191		STK17B	0.520086	0.980196		AKNAD1	0.489589	0.9669		TSPAN32	0.461059	0.948251		RGSL1	0.468138	0.963619		SCYL1	0.49353	0.949139		CD2AP	0.482103	0.975413		RAP2C	0.510436	0.961612		PPP1R13L	0.459646	0.946072		ZSCAN29	0.492258	0.96679		TMEM186	0.490268	0.945802		COX17	0.472658	0.945475		IFNA6	0.497355	0.965001		KCNRG	0.51524	0.908044		KHDRBS1	0.44677	0.920109		SLIT3	0.542922	0.977608		POLL	0.530153	0.979172		CTBS	0.469728	0.966282		SIGMAR1	0.520098	0.980243		ABLIM1	0.443861	0.91408		RAB10	0.476311	0.963753		PLAU	0.482666	0.97615		PIN1	0.475142	0.963789		PEX7	0.469168	0.966224		ANKRD1	0.457396	0.938411		TNFSF18	0.460002	0.947063		MUSK	0.461132	0.949317		TMEM192	0.479152	0.977918		DSC1	0.465193	0.957013		TTC9	0.469638	0.966467		CCDC188	0.476919	0.916013		POLE4	0.505569	0.977595		OPRM1	0.526848	0.97647		MS4A15	0.512303	0.970244		AIF1	0.506658	0.975476		SLC9C1	0.454034	0.90688		MPZ	0.526141	0.979534
ZNF563	0.525261	0.975589		DGKK	0.54197	0.975747		TMEM132D	0.506709	0.975436		BRPF3	0.475406	0.974694		CAMK2N2	0.466553	0.960725		SNX12	0.515137	0.975146		PSMB3	0.502687	0.975939		MYDGF	0.470455	0.874931		CHST8	0.476461	0.885499		IDH3A	0.509936	0.964549		FOLR3	0.465012	0.884353		RPL26L1	0.521852	0.975858		SUCLG1	0.524658	0.975696		TMOD3	0.535929	0.943087		TSHZ2	0.491867	0.97053		RMDN2	0.492845	0.967312		USP14	0.487635	0.970587		CNOT10	0.491727	0.963845		CDADC1	0.514069	0.964993		TENM3	0.493654	0.970191		P2RX2	0.520119	0.980196		PABPC1L2A	0.489718	0.9669		PTPN22	0.461072	0.948251		SECISBP2L	0.468245	0.963619		SCAMP3	0.493611	0.949139		SP5	0.482116	0.975413		CIB1	0.510485	0.961612		NFATC4	0.459686	0.946072		FGFBP3	0.492274	0.96679		MAPKAP1	0.490326	0.945802		ECD	0.472658	0.945475		MYH4	0.4974	0.965001		PLPP6	0.51524	0.908044		FAM162B	0.446999	0.920109		GLYR1	0.543015	0.977608		TGFBRAP1	0.530167	0.979172		DDX19B	0.469747	0.966282		ZNF292	0.520189	0.980243		ANGPTL6	0.443961	0.91408		XKR7	0.476402	0.963753		FZD5	0.482722	0.97615		USP13	0.475159	0.963789		SLC6A4	0.469273	0.966224		PDLIM1	0.457551	0.938411		AXDND1	0.460085	0.947063		KDF1	0.461579	0.949317		KSR2	0.479198	0.977918		GJC3	0.465209	0.957013		VPS29	0.469638	0.966467		CCDC54	0.476919	0.916013		MPDU1	0.505658	0.977595		FAAP100	0.526873	0.97647		TSPEAR	0.512341	0.970244		CREB1	0.506725	0.975476		ADORA1	0.454134	0.90688		RING1	0.526321	0.979534
EBNA1BP2	0.525266	0.975589		EPPK1	0.541994	0.975747		ADCK5	0.506774	0.975436		AKR1C1	0.475427	0.974694		METTL18	0.466874	0.961155		CLDN15	0.515224	0.975146		COG5	0.502864	0.975939		CDCA2	0.470508	0.874931		HMBOX1	0.476473	0.885499		EVI2A	0.510011	0.964549		FOXD4	0.465012	0.884353		RIPPLY3	0.521882	0.975858		APPL2	0.524684	0.975696		MCM8	0.536039	0.943087		NSUN4	0.492018	0.97053		NUDT22	0.492863	0.967312		ERAP2	0.487729	0.970587		TERF2	0.491727	0.963845		PLPP2	0.514069	0.964993		SH2D1B	0.49373	0.970191		BTNL9	0.520203	0.980196		MEX3B	0.489912	0.9669		PHF5A	0.461136	0.948251		SERF2	0.46826	0.963619		ZBTB37	0.493626	0.949139		SDK1	0.482291	0.975413		POFUT2	0.510745	0.961612		SFTPD	0.459686	0.946072		TAF12	0.49238	0.96679		FIS1	0.490365	0.945802		PTPRG	0.472916	0.945475		LYPD1	0.497415	0.965001		SPATA33	0.515324	0.908044		AFAP1	0.447013	0.920109		RBM44	0.54306	0.977608		NPIPB4	0.530442	0.979172		C1orf131	0.469836	0.966282		ZC3H14	0.520243	0.980243		C1QL2	0.443961	0.91408		ZNF704	0.476443	0.963753		GMFG	0.48275	0.97615		KRT19	0.475355	0.963789		TRPV3	0.469301	0.966224		FOXD2	0.457567	0.938411		TDRKH	0.4601	0.947063		APOL5	0.461679	0.949317		SEMA3D	0.479413	0.977918		OCLN	0.465233	0.957013		NPFFR2	0.469674	0.966467		CCL1	0.476919	0.916013		SLC25A22	0.505684	0.977595		METTL16	0.527116	0.97647		EXD3	0.512573	0.970244		BRF2	0.506728	0.975476		ICOSLG	0.454212	0.90688		LUZP2	0.526365	0.979534
FMO2	0.52538	0.975589		FAM20C	0.542231	0.975747		ATP6V1A	0.506774	0.975436		MRPS10	0.47579	0.974694		MAP1LC3A	0.466888	0.961155		CRLF1	0.515255	0.975146		NOMO2	0.502982	0.975939		LZTS2	0.470615	0.874931		CFAP221	0.47648	0.885499		ZC3H11A	0.510148	0.964549		FOXD4L1	0.465012	0.884353		ZFP3	0.521892	0.975858		NRIP2	0.524684	0.975696		FAM72C	0.536054	0.943087		SP110	0.492118	0.97053		ANXA8	0.492917	0.967312		ZNHIT1	0.488036	0.970587		CENPP	0.491823	0.963845		RBM8A	0.51433	0.964993		SYT5	0.493773	0.970191		JRK	0.520396	0.980196		ZNF735	0.49011	0.9669		SEMA4F	0.461283	0.948251		BANP	0.468319	0.963619		ZBTB14	0.493668	0.949139		CTNS	0.48238	0.975413		SLC9A3R2	0.51076	0.961612		FCAR	0.459715	0.946072		ANK1	0.492494	0.96679		TGS1	0.490498	0.945802		QSER1	0.473023	0.945475		TTYH1	0.497415	0.965001		NAT2	0.51534	0.908044		DACT3	0.44703	0.920109		GLUL	0.543073	0.977608		ATF7IP2	0.530473	0.979172		CD4	0.469836	0.966282		POLN	0.520478	0.980243		PTPRD	0.444204	0.914187		C1orf109	0.476734	0.963753		WBP4	0.482784	0.97615		CHST10	0.475456	0.963789		PSEN1	0.46946	0.966224		TTC9	0.457598	0.938411		PRRG2	0.460105	0.947063		KIAA1328	0.461679	0.949317		LRP1	0.479444	0.977918		SLC30A1	0.465233	0.957013		KLHL32	0.469812	0.966467		CCL16	0.476919	0.916013		PSAT1	0.50572	0.977595		TMEM17	0.527167	0.97647		MAP4	0.512605	0.970244		ZNF667	0.506728	0.975476		SLC25A20	0.454252	0.90688		MATN2	0.526486	0.979534
VIT	0.525416	0.975589		ZNF251	0.542317	0.975747		AHSG	0.506797	0.975436		TTI1	0.475847	0.974694		CHSY3	0.46714	0.961472		SLAIN1	0.515255	0.975146		TMEM208	0.503105	0.975939		ACOX2	0.470704	0.874931		ARHGDIG	0.476612	0.885499		PPIL6	0.510247	0.964549		FOXD4L3	0.465012	0.884353		PARP4	0.521937	0.975858		MYH10	0.52472	0.975696		BNIP1	0.53618	0.943087		EDARADD	0.492194	0.97053		EPB41L1	0.492967	0.967312		TLR3	0.488178	0.970587		LRRC41	0.492025	0.963845		ASPG	0.514426	0.964993		KDM1A	0.493777	0.970191		C11orf87	0.52043	0.980196		TMEM67	0.490124	0.9669		ZNF680	0.461598	0.948251		ACY3	0.468334	0.963619		VTA1	0.493762	0.949139		FKBP1B	0.482466	0.975413		LYSMD3	0.51078	0.961612		GLYR1	0.459715	0.946072		LRRIQ4	0.492626	0.96679		PRKD1	0.49059	0.945802		MYLPF	0.4731	0.945475		ABCA13	0.49747	0.965001		AGAP2	0.515356	0.908044		RECK	0.447106	0.920109		ZNF627	0.543091	0.977608		DSCC1	0.530596	0.979172		IL18R1	0.469855	0.966282		PSPN	0.52049	0.980243		NRTN	0.444362	0.914187		PLXDC1	0.476832	0.963753		NFKBIZ	0.482808	0.97615		SRSF3	0.475505	0.963789		TIMM13	0.46946	0.966224		EXOC2	0.457616	0.938411		ZNF665	0.460133	0.947063		CHTF8	0.461733	0.949317		HMGCS1	0.479494	0.977918		TRIM62	0.465233	0.957013		OMD	0.469846	0.966467		CCL17	0.476919	0.916013		PIBF1	0.505754	0.977595		AIDA	0.527172	0.97647		PLAT	0.512644	0.970244		TMEM150C	0.506754	0.975476		USP28	0.454294	0.90688		NAPRT	0.526502	0.979534
WASF2	0.525444	0.975589		CYFIP2	0.542462	0.975747		AP4S1	0.506797	0.975436		TBC1D19	0.475876	0.974694		XPOT	0.467169	0.961472		SLC22A3	0.515255	0.975146		CBR1	0.503314	0.975939		AZIN2	0.470704	0.874931		SLC35D1	0.476636	0.885499		RTF1	0.510247	0.964549		FOXD4L5	0.465012	0.884353		IFT81	0.521994	0.975858		MEX3C	0.524774	0.975696		ASB6	0.536358	0.943087		LIN52	0.492208	0.97053		ZSCAN12	0.492988	0.967312		AUTS2	0.488354	0.970587		TMEM229A	0.492094	0.963845		CRABP1	0.514541	0.964993		RANBP2	0.493812	0.970191		CHRDL2	0.520464	0.980196		TP73	0.490238	0.9669		NIPSNAP1	0.461858	0.948251		GRSF1	0.468433	0.963619		ZNF862	0.493782	0.949139		SORT1	0.482569	0.975413		BSND	0.510811	0.961612		ADCY3	0.459748	0.946072		NOB1	0.492679	0.96679		SLF2	0.49061	0.945802		FAM71F2	0.473216	0.945475		ENTPD7	0.49747	0.965001		HNRNPA3	0.515356	0.908044		TCEANC2	0.447133	0.920109		CEP44	0.543215	0.977608		ZNF681	0.530602	0.979172		GPR171	0.469891	0.966282		ARMC3	0.520552	0.980243		POLH	0.444391	0.914187		ZNF621	0.476832	0.963753		MOGAT1	0.482867	0.97615		CENPI	0.475525	0.963789		TNN	0.469577	0.966224		C6orf223	0.45763	0.938411		ALKBH1	0.460215	0.947063		HOPX	0.461748	0.949317		CENPM	0.479525	0.977918		RNF138	0.465326	0.957013		MCM3	0.46991	0.966467		CCR4	0.476919	0.916013		PLA2G15	0.505903	0.977595		GGT7	0.527286	0.97647		CRHR2	0.512746	0.970244		TECRL	0.506772	0.975476		ZNF668	0.454335	0.90688		SLC35G1	0.526594	0.979534
CYP2R1	0.525473	0.975589		FAF1	0.542462	0.975747		PNPLA7	0.506805	0.975436		KBTBD2	0.475926	0.974694		EPM2A	0.467358	0.961697		ST6GALNAC5	0.515255	0.975146		FTL	0.503597	0.975939		GPR135	0.470776	0.874931		MST1	0.476649	0.885499		HRG	0.510345	0.964549		FOXD4L6	0.465012	0.884353		ATP6V1E2	0.522155	0.975858		INAFM1	0.524921	0.975696		CARD9	0.536358	0.943087		NDUFB6	0.492286	0.97053		PSMF1	0.493024	0.967312		CTSK	0.488354	0.970587		GNPNAT1	0.492159	0.963845		SNAP29	0.514541	0.964993		BTN2A1	0.49399	0.970191		CLIC1	0.520612	0.980196		POLR3D	0.490256	0.9669		FAM193B	0.461925	0.948251		SCRN3	0.468506	0.963619		ALDH1L2	0.493794	0.949139		MAP1B	0.482608	0.975413		WDR37	0.510909	0.961612		DSC2	0.459748	0.946072		RALGPS1	0.492933	0.96679		TMA16	0.49061	0.945802		ABTB2	0.473254	0.945475		GRSF1	0.497542	0.965001		TM4SF18	0.515356	0.908044		SKA3	0.447206	0.920109		PPM1F	0.543465	0.977608		CLOCK	0.530648	0.979172		CLCN6	0.470079	0.966282		ZC3HAV1	0.520552	0.980243		RSPH9	0.444411	0.914187		UBE2T	0.4769	0.963753		LRRC34	0.482978	0.97615		TMEM145	0.47565	0.963789		NPIPB11	0.469747	0.966224		CASK	0.457758	0.938411		VAV1	0.460475	0.947063		SEZ6L	0.461748	0.949317		KIAA0319L	0.479539	0.977918		DLK2	0.465343	0.957013		ACTR8	0.46993	0.966467		CCR9	0.476919	0.916013		OST4	0.505966	0.977595		ZBTB46	0.527399	0.97647		B4GALNT2	0.512858	0.970244		SFT2D3	0.506782	0.975476		EDIL3	0.45445	0.90688		HPS5	0.526623	0.979534
TSFM	0.525473	0.975589		RHOF	0.54249	0.975747		VPS72	0.506833	0.975436		MPG	0.475926	0.974694		ABLIM3	0.467414	0.961697		ZNF230	0.515255	0.975146		HDHD3	0.503606	0.975939		GTF2H3	0.470776	0.874931		BTBD9	0.476691	0.885499		PCDHB12	0.510345	0.964549		FOXE3	0.465012	0.884353		CHP1	0.522155	0.975858		KIF23	0.524943	0.975696		EFEMP1	0.536504	0.943087		ZMAT4	0.492348	0.97053		PRDM5	0.493245	0.967312		DHODH	0.488392	0.970587		BLK	0.492222	0.963845		RESP18	0.514772	0.964993		GABRR2	0.494079	0.970191		NPHP1	0.520659	0.980196		UBP1	0.490293	0.9669		LOXL4	0.461976	0.948251		GLIPR1L1	0.468551	0.963619		DOHH	0.493823	0.949139		BCKDK	0.482624	0.975413		SNX31	0.511009	0.961612		ACSM3	0.460057	0.94658		KLHL6	0.493002	0.96679		S100A10	0.490724	0.945802		CDC42BPB	0.47333	0.945475		HPRT1	0.497626	0.965001		SLC26A9	0.515416	0.908044		ARMC7	0.447325	0.920109		SDK2	0.543782	0.977608		BTBD16	0.530696	0.979172		TP53	0.470079	0.966282		STK4	0.520594	0.980243		C3	0.444447	0.914187		TIGD3	0.476999	0.963753		RC3H2	0.483036	0.97615		FAT2	0.475699	0.963789		GNB2	0.469831	0.966224		HENMT1	0.457766	0.938411		SCRG1	0.460524	0.947063		CARM1	0.461849	0.949317		GNAI1	0.479545	0.977918		METTL21C	0.465343	0.957013		PSPC1	0.469945	0.966467		CD160	0.476919	0.916013		SLC39A4	0.506059	0.977595		MRPS23	0.527462	0.97647		PIGC	0.51287	0.970244		LINGO1	0.50687	0.975476		CCDC178	0.454487	0.90688		PSPN	0.526637	0.979534
LSM14A	0.525532	0.975589		CFAP52	0.542514	0.975747		WNT6	0.506938	0.975436		GUCY2C	0.476012	0.974694		PSPN	0.467478	0.961697		ZBTB26	0.515432	0.975146		SLC6A20	0.503664	0.975939		SH3PXD2A	0.470946	0.874931		MNT	0.476691	0.885499		PERM1	0.510345	0.964549		FOXF2	0.465012	0.884353		ITGA10	0.522226	0.975858		NOC2L	0.525068	0.975696		SERPINB1	0.536626	0.943087		RNF17	0.492386	0.97053		WSB2	0.493423	0.967312		NOL7	0.488392	0.970587		LONP1	0.492256	0.963845		POMGNT2	0.514875	0.964993		SLC23A2	0.494162	0.970191		KLHL5	0.520702	0.980196		PTPRM	0.490313	0.9669		EXOC4	0.462054	0.948251		SMC5	0.468713	0.963619		CD80	0.493984	0.949139		NLGN3	0.48271	0.975413		MS4A14	0.511053	0.961612		TRIM59	0.460128	0.946597		TSPAN8	0.493095	0.96679		CAPN15	0.490764	0.945802		MTTP	0.473579	0.945475		KLHL8	0.497645	0.965001		GBA2	0.515485	0.908044		MUC4	0.447402	0.920109		RASGRP2	0.543989	0.977608		FBXL18	0.530754	0.979172		MYO1G	0.470114	0.966282		DCAF6	0.520615	0.980243		RAB31	0.444573	0.914187		CLCN2	0.477033	0.963753		UCHL3	0.483197	0.97615		DOCK8	0.475869	0.963789		CTSK	0.469916	0.966224		FADD	0.457796	0.938411		TTC17	0.460524	0.947063		PSD	0.46202	0.949317		FKBP8	0.479693	0.977918		SPDYE3	0.465401	0.957013		ELP4	0.470017	0.966467		CD248	0.476919	0.916013		ZNF347	0.506109	0.977595		FBXL16	0.527484	0.97647		ST8SIA4	0.513092	0.970244		GOLGA6D	0.506902	0.975476		RGS8	0.4546	0.90688		ATOH7	0.526668	0.979534
C18orf54	0.525588	0.975589		DCAF5	0.542518	0.975747		MREG	0.507038	0.975436		KALRN	0.476077	0.974694		PRICKLE2	0.467635	0.961697		EMP3	0.515486	0.975146		SNX33	0.503664	0.975939		SEL1L2	0.471032	0.874931		SLC9A8	0.476768	0.885499		PTGER2	0.510345	0.964549		FOXH1	0.465012	0.884353		MEA1	0.522314	0.975858		SEMA3E	0.525431	0.975696		SPTB	0.536699	0.943087		RPS6KA4	0.492476	0.97053		ZKSCAN8	0.493423	0.967312		APOC1	0.488413	0.970587		GALNT5	0.492289	0.963845		KCTD14	0.514959	0.964993		PRDM7	0.49419	0.970191		DRG2	0.520725	0.980196		MYT1	0.490382	0.9669		PXYLP1	0.462086	0.948251		SLC9A4	0.468759	0.963619		AKT3	0.494079	0.949139		SCGB3A1	0.482768	0.975413		BATF3	0.511114	0.961612		ABCA10	0.460226	0.946671		PHOSPHO1	0.493165	0.96679		CD55	0.490778	0.945802		ZNF677	0.473627	0.945475		THEGL	0.497819	0.965001		ABHD8	0.51551	0.908044		PHYKPL	0.447402	0.920109		CCDC71	0.544002	0.977608		ZRANB1	0.530775	0.979172		DDX17	0.470204	0.966282		TRIM17	0.520649	0.980243		KDM6B	0.444588	0.914187		FAIM	0.477033	0.963753		LRRC17	0.483246	0.97615		BMP5	0.475922	0.963789		SPDYA	0.469916	0.966224		HAP1	0.457959	0.938411		MAN1C1	0.460542	0.947063		ITSN2	0.462054	0.949317		CKAP4	0.479881	0.977918		ELF4	0.465437	0.957013		RHEB	0.470017	0.966467		CD300LG	0.476919	0.916013		CELF4	0.50612	0.977595		STARD8	0.52754	0.97647		FCER2	0.513179	0.970244		DSC2	0.507046	0.975476		ACAA1	0.454641	0.90688		SLC37A1	0.526668	0.979534
CHCHD5	0.525588	0.975589		CSNK1G3	0.542635	0.975747		SLC35B1	0.507038	0.975436		ARFGAP1	0.476171	0.974694		HS6ST3	0.467694	0.961697		RCN1	0.515549	0.975146		ANKRD46	0.503693	0.975939		PRMT8	0.47105	0.874931		CORO1C	0.476782	0.885499		P2RY2	0.510375	0.964549		FOXL1	0.465012	0.884353		ZBED9	0.522374	0.975858		UBLCP1	0.525501	0.975696		DNTTIP1	0.536732	0.943087		CCR9	0.492576	0.97053		PHC2	0.49344	0.967312		NLN	0.488413	0.970587		PCTP	0.492391	0.963845		DMXL2	0.515058	0.964993		LIN52	0.494206	0.970191		REC8	0.520776	0.980196		CHST8	0.490444	0.9669		EIF2S2	0.462107	0.948251		FUNDC2	0.468776	0.963619		CASK	0.494121	0.949139		GEMIN5	0.483084	0.975413		SLC24A5	0.51113	0.961612		IFI35	0.460543	0.947073		FDFT1	0.49323	0.96679		ELL	0.490854	0.945802		DOCK7	0.473664	0.945475		DDX3X	0.497902	0.965001		GPR34	0.515548	0.908044		RPP40	0.447402	0.920109		JADE2	0.54402	0.977608		TXNDC16	0.530794	0.979172		FGFBP3	0.470218	0.966282		ZNF517	0.520683	0.980243		TPRN	0.444725	0.914187		ASB3	0.477191	0.963753		SCML4	0.483266	0.97615		HIF1A	0.475922	0.963789		RCSD1	0.469947	0.966224		MS4A15	0.457959	0.938411		CALU	0.460571	0.947063		SLC30A6	0.462054	0.949317		HBA2	0.479946	0.977918		PIGK	0.465437	0.957013		RBM18	0.470142	0.966467		CD79A	0.476919	0.916013		TMEM154	0.506308	0.977595		FAM167B	0.52766	0.97647		ADTRP	0.513258	0.970244		CYP4F3	0.507065	0.975476		DDX4	0.454641	0.90688		OCIAD1	0.526761	0.979534
CAMK1G	0.525618	0.975589		P2RY11	0.542778	0.975747		FOLR3	0.507111	0.975436		TLDC2	0.476171	0.974694		LEAP2	0.467795	0.961697		RNF215	0.515549	0.975146		MFN2	0.503693	0.975939		PPP2R2B	0.47116	0.874931		PPEF1	0.476824	0.885499		CD59	0.510445	0.964549		FOXQ1	0.465012	0.884353		NECAP1	0.522502	0.975858		USP7	0.525501	0.975696		ZSCAN26	0.536756	0.943087		EGF	0.492703	0.97053		NOXRED1	0.493547	0.967312		SCAF1	0.488723	0.970587		TXNRD1	0.492472	0.963845		LYG1	0.515179	0.964993		LAPTM5	0.494269	0.970191		DCLRE1C	0.520788	0.980196		ADD1	0.490603	0.9669		MCHR1	0.462139	0.948251		SRSF12	0.468953	0.963619		HTT	0.494121	0.949139		RBM28	0.483084	0.975413		ADGRB1	0.511257	0.961612		ZNF230	0.460616	0.947073		RAP1B	0.49332	0.96679		UPB1	0.490893	0.945802		ZNF384	0.473761	0.945475		E2F3	0.497902	0.965001		MYH7	0.515548	0.908044		AIDA	0.447434	0.920109		NAA10	0.54415	0.977608		TMPRSS5	0.531072	0.979172		RAD51C	0.470218	0.966282		SPATA5L1	0.520718	0.980243		BMP6	0.444814	0.914187		IL17D	0.477418	0.963753		RTL1	0.483498	0.97615		IRS1	0.475938	0.963789		ID1	0.469963	0.966224		SEC31A	0.457974	0.938411		TMEM9	0.460587	0.947063		PCP4L1	0.462073	0.949317		PRKACB	0.479991	0.977918		A4GALT	0.465476	0.957013		CLEC16A	0.470259	0.966467		CDC42BPG	0.476919	0.916013		FHOD3	0.506397	0.977595		MAPK8IP1	0.527696	0.97647		HPDL	0.513286	0.970244		CCDC149	0.507223	0.975476		CCDC154	0.454852	0.90688		ANP32E	0.527026	0.979534
DCAF12	0.525706	0.975589		COPS5	0.542808	0.975747		TBRG4	0.507121	0.975436		GABARAP	0.476403	0.974694		ARHGAP4	0.467891	0.961697		PRSS27	0.515781	0.975146		DLG3	0.503771	0.975939		SMIM10	0.471196	0.874931		TRIM22	0.476838	0.885499		COL1A1	0.510498	0.964549		FPR2	0.465012	0.884353		SOD3	0.522578	0.975858		ZNF720	0.525546	0.975696		HCN1	0.53681	0.943087		GAST	0.492733	0.97053		SS18L2	0.493547	0.967312		YWHAE	0.488781	0.970587		HDAC7	0.492549	0.963845		GID4	0.515217	0.964993		SRRD	0.494269	0.970191		TMEM41B	0.520788	0.980196		CES2	0.490603	0.9669		PARM1	0.462251	0.948251		ALDH7A1	0.468965	0.963619		RPP25	0.494162	0.949139		MPV17L2	0.483095	0.975413		CHMP7	0.511273	0.961612		MIS18BP1	0.460673	0.947073		HRH3	0.493528	0.96679		HEATR4	0.490969	0.945802		SKP2	0.473833	0.945475		ALDH3B1	0.497956	0.965001		ADA	0.515564	0.908044		ANAPC1	0.447574	0.920163		NOMO3	0.544319	0.977608		IQCH	0.531138	0.979172		TPH1	0.470236	0.966282		RNGTT	0.52103	0.980243		FBXL15	0.444867	0.914187		MCM7	0.477535	0.963753		TSHZ3	0.483614	0.97615		HLA-DPB1	0.47602	0.963789		LRRC36	0.469991	0.966224		IL6	0.458063	0.938411		KLHL32	0.460604	0.947063		MMS19	0.462119	0.949317		AFMID	0.480006	0.977918		DEPDC7	0.465566	0.957013		HPCAL4	0.470323	0.966467		CDC42EP5	0.476919	0.916013		HIRIP3	0.506432	0.977595		TMEM219	0.527785	0.97647		KCNQ5	0.513439	0.970244		XRCC1	0.507253	0.975476		TMEM52B	0.454852	0.90688		SNX32	0.527193	0.979534
MORC3	0.525735	0.975589		ZNF79	0.542864	0.975747		MLH1	0.507152	0.975436		C9orf152	0.47646	0.974694		SLC16A5	0.467911	0.961697		RLBP1	0.515955	0.975146		DNAJB11	0.50392	0.975939		FRYL	0.471216	0.874931		GRHL3	0.476852	0.885499		GPALPP1	0.510524	0.964549		FRAT1	0.465012	0.884353		HM13	0.522647	0.975858		BCL2L11	0.52563	0.975696		OLFM4	0.536865	0.943087		PHF14	0.492742	0.97053		TMEM215	0.493584	0.967312		FAM104B	0.488804	0.970587		RIT1	0.492549	0.963845		GPAM	0.515267	0.964993		OLFML3	0.494463	0.970191		PLPPR2	0.520918	0.980196		PACRGL	0.490603	0.9669		GSTP1	0.46245	0.948251		SERPING1	0.469099	0.963619		DBX2	0.494192	0.949139		USP49	0.483095	0.975413		EMC9	0.511314	0.961612		SERF1B	0.46069	0.947073		ADCY10	0.49358	0.96679		PPP6R3	0.490969	0.945802		ERAP2	0.474065	0.945475		ZNF586	0.497972	0.965001		ARHGEF6	0.515564	0.908044		LIG4	0.447653	0.920163		C2orf16	0.544502	0.977608		PARPBP	0.531198	0.979172		KANK2	0.47027	0.966282		DTX4	0.521267	0.980243		MYCN	0.444936	0.914187		TMEM230	0.477707	0.963753		L1CAM	0.483628	0.97615		C3	0.476089	0.963789		MED8	0.47008	0.966224		PRSS54	0.458094	0.938411		COMMD5	0.460797	0.947188		HNRNPAB	0.462153	0.949317		ADPRM	0.480039	0.977918		NCSTN	0.465566	0.957013		SMIM18	0.470636	0.966467		CDHR4	0.476919	0.916013		SGPP2	0.506497	0.977595		CCDC77	0.527813	0.97647		CD3E	0.513451	0.970244		PHF11	0.507331	0.975476		S1PR3	0.454941	0.90688		TOX2	0.527193	0.979534
GJA4	0.525762	0.975589		HR	0.542897	0.975747		KCTD18	0.507328	0.975436		FKBP15	0.476552	0.974694		C16orf87	0.46797	0.961697		RPS5	0.516081	0.975146		FBXO9	0.504008	0.975939		ZNF197	0.471268	0.874931		RPL18A	0.476893	0.885499		MCMBP	0.510559	0.964549		FRG2B	0.465012	0.884353		TECPR2	0.522734	0.975858		ZNF510	0.525811	0.975696		TMEM259	0.536969	0.943087		TGFBR2	0.492801	0.97053		LTB4R	0.493658	0.967312		SPEF2	0.488843	0.970587		LYPD1	0.492566	0.963845		ZFP14	0.515381	0.964993		UPB1	0.494478	0.970191		CIDEA	0.520967	0.980196		GPX4	0.490675	0.9669		TSPAN2	0.462551	0.948251		OCA2	0.469127	0.963619		ZNF556	0.494368	0.949139		ISCA2	0.483208	0.975413		NAF1	0.511314	0.961612		RASGRP3	0.460736	0.947073		SH3PXD2B	0.493596	0.96679		ZNF546	0.490969	0.945802		XKR8	0.474309	0.945475		GINS2	0.498107	0.965001		SOX4	0.515711	0.908044		PLEKHA8	0.447687	0.920163		PER3	0.544548	0.977608		ZNF572	0.531213	0.979172		SUPT6H	0.470305	0.966282		LRRC75A	0.521278	0.980243		VPS37D	0.44504	0.914187		FBXO38	0.477871	0.963753		GLIS2	0.483659	0.97615		SMARCE1	0.476137	0.963789		PLEKHF1	0.470164	0.966224		ZNF589	0.458215	0.938411		ADAMTS2	0.460863	0.947188		REXO2	0.462172	0.949317		TSHZ1	0.480164	0.977918		ACTN2	0.465621	0.957013		MTO1	0.470721	0.966467		CDHR5	0.476919	0.916013		EMC9	0.506594	0.977595		MMP23B	0.527813	0.97647		MRPL21	0.513487	0.970244		STAT2	0.50734	0.975476		LGI4	0.454977	0.90688		RAP2C	0.527236	0.979534
TET3	0.526028	0.975589		DNAJC8	0.542922	0.975747		GPR160	0.507346	0.975436		GRIK5	0.476609	0.974694		RBM12B	0.46803	0.961697		C19orf71	0.51626	0.975146		CDK7	0.504077	0.975939		ST6GALNAC3	0.471323	0.874931		STIL	0.477016	0.885499		TSPAN5	0.510739	0.964549		FRG2C	0.465012	0.884353		ATG2B	0.522777	0.975858		GNB2	0.525867	0.975696		ISLR2	0.537039	0.943087		USP18	0.492838	0.97053		C4BPB	0.493897	0.967312		GLMN	0.488957	0.970587		HEPHL1	0.492612	0.963845		ZNF226	0.515381	0.964993		TPBG	0.494616	0.970191		ZBTB10	0.521019	0.980196		NAA50	0.490712	0.9669		FAM199X	0.462613	0.948251		HRNR	0.469245	0.963619		ACSM2A	0.494516	0.949139		LRRC46	0.483208	0.975413		ZFP69B	0.511418	0.961612		LINS1	0.460837	0.947073		CCDC88B	0.49365	0.96679		TBC1D3L	0.491233	0.945802		NID2	0.474385	0.945475		CNGA4	0.498127	0.965001		ANKLE1	0.515717	0.908044		CARTPT	0.447778	0.920163		SEC22B	0.544548	0.977608		AHI1	0.531485	0.979172		HHIPL1	0.470409	0.966282		BCO1	0.521418	0.980243		FDPS	0.445128	0.914187		EBF3	0.477922	0.963753		TMEM64	0.483949	0.97615		HPD	0.476152	0.963789		ADH5	0.470193	0.966224		TMEM220	0.458259	0.938411		NUDT7	0.460995	0.947188		CFAP20	0.462218	0.949317		FAT4	0.480258	0.977918		PPIG	0.465715	0.957013		NEURL1B	0.470878	0.966467		CDX1	0.476919	0.916013		LHX4	0.506617	0.977595		ZDHHC22	0.527983	0.97647		NRL	0.51358	0.970244		ZNF527	0.507398	0.975476		CACNB2	0.455016	0.90688		ERH	0.527265	0.979534
ZNF540	0.526028	0.975589		CCDC188	0.543063	0.975747		RTN1	0.507416	0.975436		CARNMT1	0.476697	0.974694		CDK5R1	0.468135	0.961697		WSCD1	0.516471	0.975146		NELL2	0.504077	0.975939		CRMP1	0.471339	0.874931		LARS2	0.477083	0.885499		COL4A6	0.510797	0.964549		FSHR	0.465012	0.884353		RPL35A	0.522846	0.975858		ISCA1	0.525927	0.975696		KIAA0040	0.537697	0.943087		TMEM220	0.492891	0.97053		RWDD2A	0.493897	0.967312		ANTXR2	0.488973	0.970587		BARD1	0.492679	0.963845		DDX3Y	0.515434	0.964993		MRO	0.494629	0.970191		VCPKMT	0.521034	0.980196		ATP6V0D2	0.49073	0.9669		MCOLN2	0.4627	0.948251		POLH	0.469245	0.963619		ADAMTS10	0.494567	0.949139		DRC7	0.48349	0.975413		KCNJ16	0.511595	0.961612		S100A10	0.460858	0.947073		MAGEE1	0.493825	0.96679		TCAP	0.491252	0.945802		CSMD3	0.474433	0.945475		ACSS1	0.498143	0.965001		CHRNA6	0.515741	0.908044		CRB1	0.44781	0.920163		LRFN4	0.544746	0.977608		LPAR6	0.531536	0.979172		LINGO3	0.470409	0.966282		PDZK1	0.52143	0.980243		HAUS1	0.445144	0.914187		SOHLH1	0.478466	0.963753		AMZ2	0.484041	0.97615		INO80	0.47631	0.963789		FNTB	0.470259	0.966224		CR2	0.458297	0.938411		VSX2	0.46101	0.947188		SNRPA1	0.462238	0.949317		ZNF418	0.480412	0.977918		RERG	0.465752	0.957013		DDX21	0.470949	0.966467		CEMP1	0.476919	0.916013		FAM120C	0.506659	0.977595		MZT2A	0.52802	0.97647		PRKDC	0.51358	0.970244		FAM149B1	0.507497	0.975476		ZSWIM3	0.455016	0.90688		KIF27	0.527265	0.979534
RIOK3	0.526087	0.975589		GPR89B	0.543067	0.975747		TEKT4	0.507473	0.975436		TMPRSS9	0.476778	0.974694		PIK3CB	0.468177	0.961697		ZNF687	0.516609	0.975146		PIK3CG	0.504077	0.975939		DOLPP1	0.471339	0.874931		OAZ2	0.477154	0.885499		CLEC4M	0.510941	0.964549		FXYD4	0.465012	0.884353		ATP6AP1	0.522922	0.975858		UTP15	0.526072	0.975696		PALD1	0.537697	0.943087		CTPS2	0.492966	0.97053		GJB1	0.493906	0.967312		SAC3D1	0.488973	0.970587		CBY1	0.492796	0.963845		TPPP3	0.515629	0.964993		CCT4	0.494671	0.970191		CHRNA3	0.521203	0.980196		RPL8	0.490802	0.9669		EVL	0.46275	0.948251		SYCP2	0.469441	0.963619		LRRC38	0.494641	0.949139		CCNJL	0.483564	0.975413		KRBA2	0.511595	0.961612		CNGB3	0.461013	0.947203		LRRC47	0.493963	0.96679		CDKL2	0.491344	0.945802		GPR179	0.474532	0.945475		TMEM14C	0.498162	0.965001		IGSF8	0.515741	0.908044		RNF10	0.448006	0.920163		NELFB	0.544809	0.977608		FAM126A	0.531677	0.979172		POLR2G	0.470542	0.966282		RHOU	0.521688	0.980243		ITGAL	0.445286	0.914187		FMN1	0.478505	0.963753		CDK11A	0.484073	0.97615		SGSM2	0.47644	0.963789		ZNF239	0.470319	0.966224		PPM1N	0.458385	0.938411		TSHZ2	0.461041	0.947188		SLC36A2	0.462354	0.949317		TSNARE1	0.480431	0.977918		DDAH1	0.465789	0.957013		NPB	0.471032	0.966467		CER1	0.476919	0.916013		JPH3	0.506717	0.977595		CHRNA2	0.528188	0.97647		ATG101	0.513625	0.970244		FTCDNL1	0.507497	0.975476		VILL	0.455042	0.90688		RABL2A	0.527386	0.979534
CATSPER4	0.526111	0.975589		EIF2AK2	0.543275	0.975747		MEF2C	0.507484	0.975436		SP9	0.476814	0.974694		GABPB1	0.468222	0.961697		ALPK1	0.516639	0.975146		SUMF2	0.504096	0.975939		TAF6L	0.471638	0.874931		SH2D4B	0.477167	0.885499		SLC22A18	0.511015	0.964549		FZD10	0.465012	0.884353		PYROXD1	0.522935	0.975858		CCNT2	0.526098	0.975696		HDDC3	0.538441	0.943087		TBL1X	0.493004	0.97053		UPF3A	0.494059	0.967312		SLITRK4	0.489045	0.970587		ERAP1	0.492872	0.963845		C2	0.515648	0.964993		CHTF18	0.494671	0.970191		IGDCC3	0.52122	0.980196		ARHGEF4	0.490923	0.9669		DNAJC6	0.462776	0.948251		TSSC4	0.469531	0.963619		WDR81	0.494761	0.949139		EIF2A	0.48385	0.975413		SFTPC	0.51166	0.961612		STK31	0.461046	0.947203		SNX32	0.494014	0.96679		MOSPD3	0.491363	0.945802		ELAVL4	0.474547	0.945475		C9orf152	0.498171	0.965001		LSM12	0.51598	0.908044		MED25	0.448037	0.920163		ARMCX6	0.545005	0.977608		DUSP9	0.531727	0.979172		SLC22A13	0.470614	0.966282		NUDT6	0.521721	0.980243		POLR3A	0.445359	0.914187		XYLT2	0.478557	0.963753		AMBRA1	0.484114	0.97615		APOL6	0.476527	0.963789		F2RL1	0.470361	0.966224		PDLIM3	0.458508	0.938411		KCNIP2	0.461057	0.947188		DHRS9	0.462435	0.949317		CLDN3	0.480445	0.977918		THBS2	0.465899	0.957013		CDCA5	0.471203	0.966467		CFAP126	0.476919	0.916013		PEX13	0.506767	0.977595		ZNF510	0.528283	0.97647		ZNF487	0.513713	0.970244		AHSG	0.507566	0.975476		PMS1	0.455056	0.90688		NDC1	0.527597	0.979534
CDH18	0.526118	0.975589		NLK	0.543334	0.975747		PPA1	0.50753	0.975436		MYO3B	0.476901	0.974694		LRIG2	0.468347	0.961697		PHLDB1	0.516725	0.975146		HK2	0.504105	0.975939		CD24	0.472269	0.874931		TTC23L	0.477194	0.885499		PRCP	0.511028	0.964549		G6PC2	0.465012	0.884353		EXOG	0.523081	0.975858		CD63	0.52619	0.975696		AMFR	0.538478	0.943087		NAA35	0.493088	0.97053		ATP4A	0.494082	0.967312		GRM6	0.489071	0.970587		SYNPO2	0.492872	0.963845		RNF157	0.515701	0.964993		LOXHD1	0.494671	0.970191		GHRHR	0.521353	0.980196		ID1	0.491068	0.9669		GALC	0.462842	0.948251		GTF2E2	0.469589	0.963619		ZNF729	0.494965	0.949139		UBQLN1	0.484023	0.975413		SGCA	0.511694	0.961612		ZNF219	0.461164	0.947299		ARHGEF4	0.494086	0.96679		EIF5	0.491402	0.945802		LRRFIP2	0.474658	0.945475		RNF135	0.498171	0.965001		SPG21	0.515995	0.908044		EPHB4	0.448052	0.920163		COL21A1	0.545281	0.977608		CACNA1A	0.531811	0.979172		KAZN	0.470662	0.966282		TIMM8A	0.521721	0.980243		LPIN1	0.445447	0.914187		TACC3	0.478779	0.963753		ATP6V0E1	0.484426	0.97615		RBMX2	0.476527	0.963789		GSG1L2	0.470431	0.966224		TLK2	0.458688	0.938411		SLC7A8	0.461101	0.947188		SMARCA4	0.462447	0.949317		POLD1	0.480656	0.977918		FBXO47	0.465978	0.957013		ADAM9	0.471249	0.966467		CFHR3	0.476919	0.916013		HSD17B6	0.506965	0.977595		PTPRR	0.52837	0.97647		FAM111B	0.513741	0.970244		PLA2G3	0.507592	0.975476		NUP188	0.455097	0.90688		ELMOD1	0.527659	0.979534
ATG9A	0.526237	0.975589		TPP2	0.543392	0.975747		ZNF557	0.507557	0.975436		ATP1B1	0.476962	0.974694		CACNB3	0.468361	0.961697		TOPBP1	0.516834	0.975146		DHRS7B	0.504139	0.975939		TTF1	0.472269	0.874931		KIAA0895	0.477237	0.885499		NMUR1	0.511069	0.964549		GABRQ	0.465012	0.884353		SRSF12	0.52314	0.975858		ATG7	0.526274	0.975696		DUSP10	0.538478	0.943087		KCNV1	0.493115	0.97053		IGIP	0.494171	0.967312		ILF3	0.489125	0.970587		HLA-DMB	0.492971	0.963845		EVI5L	0.515735	0.964993		GTF3C5	0.494696	0.970191		UBE2I	0.521371	0.980196		PRR14	0.491126	0.9669		SLC4A1	0.462842	0.948251		ID4	0.469603	0.963619		RAP1B	0.495018	0.949139		RIMS1	0.484094	0.975413		LRRC74A	0.511711	0.961612		UBE2O	0.461221	0.947299		NPB	0.494157	0.96679		GATM	0.49144	0.945802		KLRG1	0.474772	0.945475		NR2C1	0.498231	0.965001		KDELR3	0.516055	0.908044		SNX16	0.448052	0.920163		PRKCB	0.545281	0.977608		TRIM13	0.531843	0.979172		ZSCAN32	0.47069	0.966282		STK17A	0.52174	0.980243		ARPC5L	0.445494	0.914187		NUF2	0.478831	0.963753		LAIR1	0.484549	0.97615		KCNJ9	0.476606	0.963789		SPTY2D1	0.470431	0.966224		APOL3	0.458838	0.938411		TRAPPC2	0.461402	0.947269		SUGT1	0.462447	0.949317		PPP1R9B	0.480799	0.977918		NMNAT2	0.466088	0.957013		SCAMP3	0.471255	0.966467		CFHR5	0.476919	0.916013		MAP6	0.507021	0.977595		C12orf56	0.528427	0.97647		CD86	0.513777	0.970244		JOSD1	0.507603	0.975476		HCST	0.455121	0.90688		DHRS4	0.527792	0.979534
SUV39H2	0.52627	0.975589		CCNE2	0.543479	0.975747		PADI2	0.507734	0.975436		CCDC88A	0.476992	0.974694		CD72	0.468373	0.961697		CSK	0.516864	0.975146		NRGN	0.504152	0.975939		CLIP4	0.472305	0.874931		UBA6	0.47727	0.885499		GJB5	0.511366	0.964549		GADL1	0.465012	0.884353		TYK2	0.523301	0.975858		TBL1XR1	0.526274	0.975696		ADGRG1	0.538571	0.943087		CSTF1	0.493177	0.97053		RAD23A	0.494171	0.967312		NFIB	0.489125	0.970587		SRF	0.492971	0.963845		HPGDS	0.515735	0.964993		SLC16A9	0.494771	0.970191		NUTM2B	0.52142	0.980196		NUP43	0.491235	0.9669		DUSP12	0.462959	0.948251		DNASE2B	0.469765	0.963619		NSUN4	0.495083	0.949139		IFT52	0.484106	0.975413		NRAP	0.511711	0.961612		TMEM185B	0.46128	0.947299		PXYLP1	0.494192	0.96679		CDC42BPB	0.491795	0.945802		ZNF805	0.475021	0.945475		LDHAL6B	0.498254	0.965001		CHRND	0.516094	0.908044		METTL7B	0.448066	0.920163		RALY	0.545343	0.977608		SLC46A3	0.532069	0.979172		DCAF4	0.470902	0.966282		PLEKHO1	0.5219	0.980243		GHITM	0.445494	0.914187		N6AMT1	0.478917	0.963753		SSTR1	0.484578	0.97615		NUP133	0.476639	0.963789		SETMAR	0.470765	0.96678		GSG1	0.458853	0.938411		DRG2	0.461453	0.947269		MRPL41	0.462583	0.949317		CHRDL2	0.480898	0.977918		APPL2	0.466094	0.957013		FAM107B	0.471305	0.966467		CHST4	0.476919	0.916013		CXorf38	0.50705	0.977595		CCDC73	0.52848	0.97647		MFAP2	0.513824	0.970244		CTLA4	0.507633	0.975476		CXCL12	0.455239	0.90688		SUPV3L1	0.527822	0.979534
SMIM14	0.526499	0.975589		SCG5	0.543519	0.975747		RRBP1	0.507764	0.975436		RAG1	0.477049	0.974694		PDCD2L	0.468373	0.961697		DET1	0.517116	0.975146		GPC3	0.504183	0.975939		USP10	0.472413	0.874931		SEMA3B	0.477333	0.885499		TACSTD2	0.511366	0.964549		GAL	0.465012	0.884353		FBXL5	0.523331	0.975858		GRB2	0.526305	0.975696		PIH1D1	0.538609	0.943087		ICAM4	0.493177	0.97053		MAP3K13	0.494309	0.967312		IFNA13	0.489317	0.970587		ABHD10	0.49299	0.963845		MPZ	0.515752	0.964993		ERH	0.494786	0.970191		CYP19A1	0.521502	0.980196		RNF8	0.49138	0.9669		HSPBAP1	0.463024	0.948251		HHIPL2	0.469782	0.963619		MRPS18A	0.495324	0.949139		TMEM104	0.484151	0.975413		PCDHGA1	0.511787	0.961612		RMI2	0.461354	0.947324		ADA	0.494363	0.96679		NGEF	0.491795	0.945802		C15orf62	0.475142	0.945475		GGT7	0.498456	0.965001		FOXO6	0.516115	0.908044		TSPAN11	0.448175	0.920263		CTCF	0.545362	0.977608		ABL1	0.532121	0.979172		CPE	0.470967	0.966282		PROC	0.522009	0.980243		SREK1	0.445581	0.914187		TMTC4	0.479018	0.963753		NDST2	0.484678	0.97615		PRPF31	0.476656	0.963789		APBA1	0.470836	0.966795		CD36	0.458883	0.938411		ZNF16	0.461453	0.947269		GLRA4	0.462618	0.949317		TOX2	0.480918	0.977918		OR8D4	0.466163	0.957013		TIGD3	0.471429	0.966467		CIDEC	0.476919	0.916013		TSC22D2	0.507155	0.977595		SLC35B1	0.528486	0.97647		IP6K2	0.513862	0.970244		GATAD2B	0.507692	0.975476		ZDHHC4	0.455329	0.90688		PPFIBP2	0.527899	0.979534
MTR	0.526672	0.975589		GALNT12	0.543574	0.975747		CYP2W1	0.507809	0.975436		SMN2	0.477049	0.974694		LRRC20	0.468449	0.961697		RPS10-NUDT3	0.517178	0.975146		BACH1	0.50422	0.975939		KLHL1	0.472431	0.874931		KLHL14	0.477344	0.885499		CYP1A2	0.511436	0.964549		GALNTL5	0.465012	0.884353		PAX5	0.523543	0.975858		TOM1L2	0.526393	0.975696		ANKRD44	0.53863	0.943087		ZNF703	0.493177	0.97053		STK3	0.494309	0.967312		TRAF4	0.489356	0.970587		CHST10	0.493013	0.963845		MAP7D1	0.515891	0.964993		ADRA1D	0.494979	0.970191		SKAP1	0.52185	0.980196		SERF1B	0.491395	0.9669		LTB4R2	0.46312	0.948251		MFSD2A	0.469782	0.963619		PDGFC	0.495338	0.949139		ANXA1	0.484237	0.975413		RAB4A	0.511917	0.961612		PKLR	0.461472	0.947439		DIDO1	0.494383	0.96679		RASA4B	0.491905	0.945802		KDM4B	0.475215	0.945475		KRT80	0.498573	0.965001		PDIA2	0.516141	0.908044		RWDD4	0.448358	0.920484		FNDC7	0.54547	0.977608		WBP4	0.532136	0.979172		ARNT2	0.471002	0.966282		HPCAL4	0.522167	0.980243		STARD4	0.445581	0.914187		PRKAB2	0.479028	0.963753		SYT15	0.484791	0.97615		PIP5KL1	0.476757	0.963789		FN3KRP	0.471165	0.967209		ZBTB3	0.458914	0.938411		ENPP3	0.461468	0.947269		PGP	0.462701	0.949317		KAT7	0.48098	0.977918		HSPA14	0.466216	0.957013		GRIK1	0.471446	0.966467		CILP2	0.476919	0.916013		ARHGEF17	0.507229	0.977595		ZNF500	0.528537	0.97647		SYNGAP1	0.513862	0.970244		OXSR1	0.507722	0.975476		SIGLEC1	0.455408	0.90688		PANX2	0.527926	0.979534
MAPK8IP1	0.526728	0.975589		GAA	0.543632	0.975747		NFXL1	0.507828	0.975436		TET1	0.477049	0.974694		MYL6B	0.46848	0.961697		SIAH3	0.517497	0.975146		GPER1	0.504249	0.975939		PTTG1	0.472431	0.874931		COL1A1	0.477356	0.885499		CD300LG	0.51145	0.964549		GALP	0.465012	0.884353		MAS1	0.523951	0.975858		DENR	0.526565	0.975696		MRPS21	0.53863	0.943087		FAM180A	0.493189	0.97053		LZTS2	0.494364	0.967312		TTK	0.489356	0.970587		SH2D1B	0.4931	0.963845		FAM216B	0.515955	0.964993		SAMSN1	0.495069	0.970191		MECP2	0.522038	0.980196		PLCZ1	0.491414	0.9669		ERVMER34-1	0.46323	0.948251		CAST	0.469813	0.963619		BOP1	0.495418	0.949139		PSMC1	0.484496	0.975413		ZNF213	0.511917	0.961612		EPS8L1	0.461562	0.947495		PPIL1	0.494383	0.96679		BET1	0.492112	0.945802		CCDC106	0.475275	0.945475		GABRA1	0.498583	0.965001		SLC23A1	0.516141	0.908044		PLIN5	0.448403	0.920484		EIF2D	0.545657	0.977608		ZSCAN30	0.532198	0.979172		TMEM94	0.471021	0.966282		FTSJ1	0.522184	0.980243		COL1A2	0.445598	0.914187		HEPHL1	0.479061	0.963753		DRAXIN	0.484909	0.97615		RARA	0.476804	0.963789		TINF2	0.471165	0.967209		HR	0.458992	0.938411		TWIST2	0.461683	0.947269		CLIC2	0.462749	0.949317		DHX57	0.481041	0.977918		EXOC3L1	0.46629	0.957013		ZNF587	0.471465	0.966467		CLCNKB	0.476919	0.916013		KCNAB1	0.507237	0.977595		SAAL1	0.528628	0.97647		PIPOX	0.513969	0.970244		TBC1D32	0.507856	0.975476		TMEM17	0.455468	0.90688		ADRA1B	0.528187	0.979534
SLC2A13	0.526757	0.975589		UNC119B	0.543632	0.975747		PRDM10	0.507828	0.975436		BID	0.477081	0.974694		UMODL1	0.468609	0.961831		MRM1	0.51758	0.975146		GTF2IRD2B	0.504279	0.975939		UBQLN2	0.472611	0.874931		SRSF8	0.477444	0.885499		ICAM3	0.51148	0.964549		GAPT	0.465012	0.884353		FABP7	0.524183	0.975858		PIKFYVE	0.526923	0.975696		C2orf91	0.538752	0.943087		ATP13A2	0.493268	0.97053		NIT2	0.494452	0.967312		CATSPER3	0.489386	0.970587		MDS2	0.493135	0.963845		ZBTB5	0.516054	0.964993		SGSM3	0.495094	0.970191		CER1	0.522084	0.980196		ABHD5	0.491557	0.9669		AURKB	0.463248	0.948251		TSPAN11	0.469916	0.963619		SPTY2D1	0.495418	0.949139		SMPD1	0.484614	0.975413		KLHL30	0.512073	0.961612		GALNT8	0.461704	0.94766		MROH6	0.494488	0.96679		BZW1	0.492222	0.945802		HIGD1B	0.475349	0.945475		ARMC5	0.498663	0.965001		CABP4	0.516159	0.908044		IFNAR2	0.448527	0.920542		ZNHIT3	0.545675	0.977608		UNC13D	0.532359	0.979172		ZNF865	0.471125	0.966282		ADAMTS6	0.522246	0.980243		UBE2S	0.4457	0.914187		TAPBPL	0.479146	0.963753		RGL1	0.484998	0.97615		SLC25A32	0.476906	0.963789		TMEM266	0.471346	0.967375		ZSCAN5B	0.459007	0.938411		CHPF2	0.461713	0.947269		NPRL2	0.462945	0.949317		KIF13B	0.481053	0.977918		RPN1	0.466309	0.957013		SLC37A1	0.471537	0.966467		CLDN1	0.476919	0.916013		ABCC8	0.507332	0.977595		EPGN	0.528662	0.97647		SYT1	0.513981	0.970244		VAMP4	0.507896	0.975476		LCMT2	0.455483	0.90688		FBXL7	0.528199	0.979534
ZNF607	0.526785	0.975589		LPXN	0.543776	0.975747		DEPTOR	0.507907	0.975436		ARHGEF12	0.477109	0.974694		R3HCC1	0.468859	0.962171		SNX22	0.51763	0.975146		ACADS	0.50435	0.975939		MTFMT	0.472631	0.874931		SEZ6L2	0.47755	0.885499		KIF1B	0.511495	0.964549		GAST	0.465012	0.884353		MTMR8	0.524305	0.975858		ESYT2	0.526983	0.975696		CREBRF	0.538752	0.943087		MAP9	0.493383	0.97053		ZNF717	0.494526	0.967312		TMEM237	0.489394	0.970587		GTSE1	0.493167	0.963845		MFSD8	0.516154	0.964993		SPSB3	0.495523	0.970191		HPCAL1	0.522168	0.980196		THOC5	0.491627	0.9669		UCKL1	0.463248	0.948251		CX3CR1	0.470003	0.963619		ANKRD26	0.495459	0.949139		TCF15	0.484652	0.975413		ZNF383	0.512073	0.961612		PAN2	0.461794	0.947715		PREB	0.494794	0.96679		MMP15	0.492238	0.945802		GRIN1	0.475361	0.945475		WDR38	0.498826	0.965001		TM4SF20	0.516186	0.908044		GPR19	0.448574	0.920542		MKNK2	0.545898	0.977608		MFSD2A	0.532466	0.979172		FABP1	0.471264	0.966282		STXBP3	0.522358	0.980243		KLF5	0.445751	0.914187		TPPP	0.479279	0.963753		EMILIN3	0.485029	0.97615		TPM3	0.476948	0.963789		HLA-DMB	0.471437	0.967375		PATE2	0.459054	0.938411		RGPD6	0.461946	0.947269		ITGB5	0.462979	0.949317		KY	0.481053	0.977918		POLM	0.466368	0.957013		DNAH10	0.47183	0.966467		CLDN16	0.476919	0.916013		TAOK1	0.507332	0.977595		SALL2	0.528833	0.97647		POT1	0.514024	0.970244		PDLIM4	0.507986	0.975476		APPL2	0.455564	0.90688		FBN1	0.528232	0.979534
SLC52A3	0.52688	0.975589		EPAS1	0.543803	0.975747		EML2	0.507907	0.975436		LCMT2	0.477214	0.974694		TTLL4	0.468956	0.962171		STXBP3	0.517667	0.975146		SRP68	0.50439	0.975939		PRPS1	0.472668	0.874931		GLRX	0.477578	0.885499		SLC30A2	0.511508	0.964549		GBP6	0.465012	0.884353		EPN1	0.524466	0.975858		PROSER1	0.527172	0.975696		FAM155B	0.538752	0.943087		SELENBP1	0.493383	0.97053		SPATA2	0.494583	0.967312		HAS3	0.489588	0.970587		HECTD4	0.493187	0.963845		LIMA1	0.516362	0.964993		LRRC24	0.495533	0.970191		RABL6	0.52222	0.980196		TCFL5	0.491785	0.9669		C18orf32	0.463314	0.948251		RTN4R	0.470048	0.963619		CD3G	0.495542	0.949139		RPL7	0.484668	0.975413		COQ2	0.512104	0.961612		ARF6	0.461956	0.947921		CBFA2T2	0.494932	0.96679		GNA14	0.492276	0.945802		DHRS7B	0.475948	0.945475		FEZ1	0.499029	0.965001		CDC42EP3	0.516223	0.908044		POGK	0.448708	0.920542		GALNT16	0.545929	0.977608		SLC25A28	0.532466	0.979172		MRC1	0.471296	0.966282		MED21	0.522422	0.980243		EPDR1	0.445889	0.914187		TRIM11	0.479459	0.963753		KLF8	0.485115	0.97615		RCAN2	0.477038	0.963789		PGM2L1	0.471437	0.967375		AGBL5	0.459081	0.938411		TCP11	0.461946	0.947269		MED24	0.462979	0.949317		S100A16	0.481238	0.977918		SLC38A1	0.466436	0.957013		TEAD3	0.471835	0.966467		CLDN19	0.476919	0.916013		ATRNL1	0.507377	0.977595		SAP130	0.528863	0.97647		SMARCB1	0.514055	0.970244		UBE2V2	0.508003	0.975476		CIDEB	0.455589	0.90688		MAP2K6	0.528411	0.979534
JPH1	0.527099	0.975589		MYEF2	0.543803	0.975747		DHX34	0.507996	0.975436		HAVCR1	0.47742	0.974694		TRO	0.468973	0.962171		TIGD7	0.517667	0.975146		CAT	0.504398	0.975939		LUC7L3	0.472789	0.874931		ZFHX2	0.477599	0.885499		GEMIN8	0.511549	0.964549		GCHFR	0.465012	0.884353		LRRC34	0.52448	0.975858		CCDC113	0.527303	0.975696		LCP2	0.538752	0.943087		TOB2	0.493463	0.97053		ANKRD13D	0.494657	0.967312		YRDC	0.489588	0.970587		ECSIT	0.493301	0.963845		DCST1	0.516551	0.964993		CDKN2AIPNL	0.495628	0.970191		DNLZ	0.523	0.980196		TSC22D4	0.491804	0.9669		LGMN	0.463524	0.948251		TEK	0.470048	0.963619		ZNF469	0.495571	0.949139		CADM4	0.484685	0.975413		ZFP69	0.512147	0.961612		AHSA1	0.462098	0.947957		TMEM8B	0.494932	0.96679		CEP85	0.492329	0.945802		SKIL	0.475948	0.945475		IFIT2	0.499099	0.965001		STRA6	0.516223	0.908044		SKAP1	0.449141	0.920542		MTCH2	0.545979	0.977608		SNRPC	0.532511	0.979172		C1orf141	0.47133	0.966282		CMC1	0.522582	0.980243		SSBP3	0.44594	0.914187		ATOH7	0.479463	0.963753		SEC14L6	0.485233	0.97615		ATOH7	0.477071	0.963789		RWDD2B	0.471676	0.967734		CDC42BPB	0.459159	0.938411		ELOVL6	0.461991	0.947269		LAMC1	0.463013	0.949317		MYRFL	0.481753	0.977918		POMT2	0.466451	0.957013		TGDS	0.471835	0.966467		CLDN34	0.476919	0.916013		PRR14	0.507377	0.977595		PLA2G12B	0.528946	0.97647		CCNB3	0.514094	0.970244		SYT5	0.508072	0.975476		ARHGAP44	0.455603	0.90688		PRKCQ	0.528548	0.979534
CD22	0.527274	0.975589		FANK1	0.543887	0.975747		MAST4	0.507996	0.975436		CDH22	0.477568	0.974694		MAP9	0.469072	0.962171		CDC14A	0.517729	0.975146		FLNB	0.504567	0.975939		NDUFB9	0.473084	0.874931		VAX2	0.477647	0.885499		ADGRG4	0.511578	0.964549		GCM2	0.465012	0.884353		LAMTOR5	0.524509	0.975858		GDF9	0.527328	0.975696		ALOX15B	0.538954	0.943087		BTNL9	0.49364	0.97053		PEX16	0.494694	0.967312		UBTF	0.489626	0.970587		FUCA2	0.493301	0.963845		CLDND1	0.516648	0.964993		CDH10	0.495719	0.970191		SULT4A1	0.523015	0.980196		LAX1	0.491821	0.9669		SLC25A10	0.46361	0.948251		DEPDC1	0.470093	0.963619		RAP1GDS1	0.495664	0.949139		RNF38	0.484797	0.975413		GLYATL1	0.512181	0.961612		RAPH1	0.462098	0.947957		CCDC191	0.494952	0.96679		ZNF578	0.492366	0.945802		BRF1	0.475986	0.945475		CENPN	0.499117	0.965001		GIMAP4	0.516263	0.908044		AGPAT4	0.449325	0.920542		CASS4	0.546112	0.977608		PDGFRL	0.532564	0.979172		ZNF646	0.471448	0.966282		DPY19L4	0.522711	0.980243		DNAJC8	0.445992	0.914187		LRRC23	0.47954	0.963753		PEX3	0.485266	0.97615		VOPP1	0.477124	0.963789		MTX2	0.471849	0.967959		DAD1	0.459277	0.938411		F10	0.461991	0.947269		PRPF6	0.463034	0.949317		KRTCAP3	0.481763	0.977918		SNTB2	0.466546	0.957013		GBE1	0.47187	0.966467		CLEC18C	0.476919	0.916013		ATPAF1	0.507571	0.977595		LDOC1	0.529098	0.97647		OCEL1	0.514132	0.970244		RPS16	0.508102	0.975476		ZNF10	0.455632	0.90688		CCNF	0.528771	0.979534
HS3ST4	0.527274	0.975589		SERPINB2	0.543913	0.975747		GAB2	0.508159	0.975436		RNF44	0.47763	0.974694		RPAP3	0.469161	0.962171		SPECC1	0.517729	0.975146		CDK10	0.504783	0.975939		ZNF142	0.47312	0.874931		CALCOCO2	0.477704	0.885499		DOLK	0.511617	0.964549		GDF5	0.465012	0.884353		RALGPS1	0.524509	0.975858		VTI1A	0.527464	0.975696		FAM177B	0.538973	0.943087		CD164L2	0.493676	0.97053		HRK	0.4948	0.967312		MIS12	0.489687	0.970587		ZNF268	0.493582	0.963845		NTSR2	0.516648	0.964993		PSMG2	0.495719	0.970191		PCOLCE	0.523068	0.980196		IST1	0.49191	0.9669		TRPM6	0.463724	0.948251		SPATA3	0.470109	0.963619		MTHFSD	0.495706	0.949139		ADAMTS7	0.484845	0.975413		KLHL13	0.512231	0.961612		ZNF513	0.462229	0.947991		EPN1	0.494968	0.96679		DLEU7	0.49242	0.945802		ARHGEF38	0.476125	0.945475		NUP210	0.499146	0.965001		WDR72	0.516263	0.908044		USP38	0.449558	0.920542		ELMO1	0.546214	0.977608		TRAPPC9	0.532707	0.979172		DPP7	0.471485	0.966282		HR	0.52278	0.980243		COL9A3	0.446044	0.914187		TAP1	0.479634	0.963753		PAICS	0.485328	0.97615		U2SURP	0.477142	0.963789		GGCX	0.472161	0.968469		ALKBH8	0.459294	0.938411		SUCLG1	0.462007	0.947269		DECR1	0.463165	0.949317		RHOXF1	0.481812	0.977918		RCHY1	0.466693	0.957013		AKNAD1	0.471888	0.966467		CLEC2A	0.476919	0.916013		PSMB3	0.507571	0.977595		CLCF1	0.529149	0.97647		DTYMK	0.51416	0.970244		HPS6	0.508122	0.975476		NKPD1	0.455728	0.90688		WIPF2	0.52883	0.979534
CUL4B	0.527472	0.975589		RASSF7	0.543931	0.975747		YPEL5	0.508225	0.975436		ASAH2	0.477655	0.974694		ISG20L2	0.469235	0.962171		EMILIN2	0.517752	0.975146		HMBS	0.504873	0.975939		AIFM1	0.473301	0.874931		BLCAP	0.477772	0.885499		TBC1D4	0.511661	0.964549		GDF6	0.465012	0.884353		PTPN5	0.524586	0.975858		SERPINH1	0.527491	0.975696		LRRC66	0.539027	0.943087		PIK3IP1	0.493722	0.97053		CPSF4	0.494816	0.967312		WNT9B	0.489741	0.970587		ARHGAP1	0.493597	0.963845		AIPL1	0.516665	0.964993		COPS2	0.495834	0.970191		EMP3	0.523412	0.980196		CNTNAP4	0.491963	0.9669		USP25	0.463763	0.948251		GPR137B	0.470155	0.963619		DNLZ	0.495939	0.949139		CDH26	0.484845	0.975413		RNASET2	0.51226	0.961612		ENOX1	0.462257	0.947991		MCM7	0.495056	0.96679		VDAC2	0.492474	0.945802		DMTF1	0.476151	0.945475		LCT	0.499154	0.965001		SAMD15	0.51638	0.908044		RHD	0.449585	0.920542		CD14	0.546286	0.977608		MRPS7	0.532897	0.979172		PARP15	0.471584	0.966282		YPEL4	0.522795	0.980243		ATP6V0B	0.446162	0.914187		DRG1	0.479669	0.963753		CAMSAP1	0.485531	0.97615		VWA2	0.477158	0.963789		PDE8B	0.472319	0.968662		OR2T10	0.459294	0.938411		TM2D2	0.46212	0.947269		MAMDC2	0.463269	0.949317		NOL7	0.481996	0.977918		BRD8	0.466765	0.957013		TBC1D3L	0.471973	0.966467		CLEC4D	0.476919	0.916013		RABL6	0.507611	0.977595		ZNF524	0.529155	0.97647		CXCL5	0.514285	0.970244		ZDHHC11	0.508122	0.975476		TRERF1	0.455767	0.90688		TMCO4	0.528879	0.979534
CNTD1	0.527497	0.975589		ABHD8	0.544176	0.975747		HLA-DQB1	0.508347	0.975436		DMGDH	0.477684	0.974694		UBN2	0.469274	0.962171		RAPGEF6	0.517775	0.975146		PPP1R16B	0.505071	0.975939		DNASE1	0.473462	0.874931		HRNR	0.477772	0.885499		ARTN	0.511728	0.964549		GDF7	0.465012	0.884353		C11orf24	0.524646	0.975858		MID1	0.527495	0.975696		HOMER3	0.539084	0.943087		CHSY1	0.493838	0.97053		CENPM	0.494835	0.967312		ADAM33	0.489881	0.970587		EEA1	0.493728	0.963845		KCNJ14	0.516665	0.964993		RAB8B	0.495834	0.970191		LHX4	0.523428	0.980196		RNF144A	0.491963	0.9669		PLG	0.463828	0.948251		PTGS1	0.470155	0.963619		ADAM22	0.495993	0.949139		HAGH	0.484845	0.975413		SMIM22	0.512371	0.961612		PIGT	0.462302	0.947991		CD247	0.495129	0.96679		PPP1R36	0.492506	0.945802		LYPLA1	0.476177	0.945475		RLN2	0.499154	0.965001		CMTM2	0.516395	0.908044		PSMB4	0.449599	0.920542		MCM7	0.54633	0.977608		GPR156	0.532994	0.979172		MVB12A	0.471601	0.966282		STK39	0.522943	0.980243		C17orf99	0.446162	0.914187		PSMG4	0.479795	0.963753		HIBADH	0.485548	0.97615		DCP2	0.477242	0.963789		FAM71F1	0.472453	0.968807		ADGRA3	0.459325	0.938411		CD160	0.462152	0.947269		JSRP1	0.463282	0.949317		TBC1D16	0.482007	0.977918		GRB2	0.466765	0.957013		PRKAG2	0.472028	0.966467		CLIC3	0.476919	0.916013		YES1	0.507634	0.977595		ZSCAN18	0.529388	0.97647		FOXC2	0.514363	0.970244		SP4	0.508221	0.975476		CHD6	0.455844	0.90688		NPM1	0.52913	0.979534
SELPLG	0.527497	0.975589		PDE6A	0.544203	0.975747		GPN3	0.508402	0.975436		LIG4	0.477777	0.974694		FAM210A	0.469319	0.962171		SUZ12	0.517815	0.975146		BRPF3	0.505581	0.975939		PKD2	0.473499	0.874931		TMEM182	0.477799	0.885499		CCDC170	0.511728	0.964549		GFI1B	0.465012	0.884353		TMEM120B	0.524648	0.975858		NOL4	0.527495	0.975696		UPB1	0.539084	0.943087		PGAM2	0.493876	0.97053		TMEM167A	0.494853	0.967312		GDF7	0.490015	0.970587		DCTN1	0.493877	0.963845		KLHL30	0.516714	0.964993		PRPF18	0.495914	0.970191		AVEN	0.523575	0.980196		XPNPEP3	0.491998	0.9669		AMOT	0.463848	0.948251		DLAT	0.470212	0.963619		VPS29	0.495993	0.949139		SS18	0.484858	0.975413		MAP4K3	0.512419	0.961612		CDCP1	0.462549	0.948193		RPUSD4	0.495313	0.96679		ABI2	0.492544	0.945802		ORC1	0.476323	0.945475		TSHR	0.499171	0.965001		TMEM150B	0.516456	0.908044		DLGAP3	0.449737	0.920542		ERMAP	0.546507	0.977608		CSMD1	0.533027	0.979172		PARP14	0.471669	0.966282		SMC3	0.522974	0.980243		NSMF	0.446196	0.914187		TMEM39A	0.479795	0.963753		CAB39	0.485825	0.97615		MRPS30	0.477265	0.963789		PXMP4	0.472525	0.968822		PCBP2	0.459325	0.938411		TNFRSF11B	0.46222	0.947269		DET1	0.463543	0.949317		SH3RF2	0.482055	0.977918		IPPK	0.466765	0.957013		BRPF3	0.472124	0.966467		CNGA3	0.476919	0.916013		USP44	0.507678	0.977595		PLEKHG4B	0.52947	0.97647		CCDC149	0.514593	0.970244		EXT1	0.508241	0.975476		MYOCD	0.455883	0.90688		DCAF15	0.529191	0.979534
DCTN4	0.527588	0.975589		WNT11	0.544568	0.975747		RBM4	0.508402	0.975436		ZNF217	0.477777	0.974694		CLP1	0.469347	0.962171		CLINT1	0.517937	0.975146		CCRL2	0.505815	0.975939		GATA2	0.473608	0.874931		C16orf96	0.477907	0.885499		TSR3	0.511771	0.964549		GFY	0.465012	0.884353		TMIGD2	0.524717	0.975858		PITPNB	0.527525	0.975696		TGFB3	0.539119	0.943087		FAM3D	0.493916	0.97053		NKX6-3	0.49487	0.967312		TSPAN19	0.490015	0.970587		TACR2	0.493877	0.963845		INCENP	0.516799	0.964993		ACOT2	0.49594	0.970191		MOGAT1	0.523664	0.980196		NDUFB11	0.492192	0.9669		NUF2	0.46388	0.948251		EIF2AK2	0.47022	0.963619		TRAPPC8	0.496033	0.949139		ARHGEF33	0.484874	0.975413		SYCP1	0.512437	0.961612		GTF2A1	0.462647	0.948193		HIBCH	0.495318	0.96679		TRIM45	0.492563	0.945802		PDE1C	0.476323	0.945475		CPXM1	0.499257	0.965001		PTGER2	0.516472	0.908044		CEACAM21	0.449761	0.920542		TICRR	0.54665	0.977608		NKAP	0.533047	0.979172		RPUSD1	0.47169	0.966282		VCL	0.523057	0.980243		C6	0.446285	0.914187		PIP5K1C	0.479829	0.963753		NUP160	0.485862	0.97615		NRAS	0.477515	0.963789		SLC4A3	0.4726	0.968845		FAM120A	0.459344	0.938411		UST	0.462451	0.947269		ACTB	0.463551	0.949317		CCND1	0.482117	0.977918		HACD1	0.466886	0.957118		CBR1	0.472124	0.966467		CNN1	0.476919	0.916013		MSANTD2	0.50802	0.977595		FOXL1	0.529594	0.97647		SRD5A1	0.514633	0.970244		PSMB7	0.508251	0.975476		RMND1	0.455883	0.90688		ERI1	0.529206	0.979534
LYVE1	0.527588	0.975589		UBL7	0.544657	0.975747		RAB27B	0.508423	0.975436		ADCY7	0.477895	0.974694		SLC25A33	0.469407	0.962171		CD63	0.517987	0.975146		COG2	0.505901	0.975939		ANKRD34A	0.473643	0.874931		LPIN3	0.477907	0.885499		KMT2B	0.511827	0.964549		GGT6	0.465012	0.884353		MYOT	0.524821	0.975858		NALCN	0.527615	0.975696		FAM166A	0.539245	0.943087		RACGAP1	0.493951	0.97053		DCP1A	0.494887	0.967312		PGM5	0.490054	0.970587		ACSL1	0.493923	0.963845		PLCD4	0.516912	0.964993		MGAT1	0.495953	0.970191		VCX3A	0.523781	0.980196		CLCN4	0.492224	0.9669		FASTK	0.463892	0.948251		LMO7DN	0.470379	0.963619		SLC37A1	0.496115	0.949139		GPX4	0.484944	0.975413		PPIC	0.512499	0.961612		THRSP	0.462675	0.948193		KCNK15	0.495371	0.96679		TRIM54	0.492601	0.945802		SYCE2	0.476436	0.945475		TENM4	0.499318	0.965001		PKN3	0.516575	0.908044		DTNBP1	0.449801	0.920542		DDX59	0.54668	0.977608		JADE2	0.533572	0.979172		SLC35B2	0.47169	0.966282		L1TD1	0.523137	0.980243		POC1A	0.446389	0.914187		TMEM100	0.480002	0.963753		KCNH4	0.485991	0.97615		BSG	0.477599	0.963789		CTNS	0.472716	0.968954		KANK4	0.459399	0.938411		CCAR2	0.462468	0.947269		NCR1	0.463571	0.949317		C17orf75	0.482296	0.977918		FKBP15	0.466942	0.957118		ADGRL3	0.472162	0.966467		COL17A1	0.476919	0.916013		SCNM1	0.50802	0.977595		DGUOK	0.529621	0.97647		HAVCR1	0.514808	0.970244		RBM41	0.508455	0.975476		MON1B	0.456012	0.90688		PCDHB15	0.529206	0.979534
ANO7	0.527635	0.975589		TMEM236	0.544827	0.975747		MYLK3	0.508455	0.975436		JMY	0.477923	0.974694		BCAS1	0.469647	0.962369		CTCF	0.518023	0.975146		SUDS3	0.506009	0.975939		TFE3	0.473857	0.874931		LRRC73	0.477977	0.885499		SYT15	0.511885	0.964549		GGTLC2	0.465012	0.884353		MYO1B	0.525038	0.975858		LPCAT1	0.52776	0.975696		UBTD2	0.539245	0.943087		GNA15	0.49401	0.97053		WEE1	0.494887	0.967312		FEM1C	0.490094	0.970587		ZNHIT2	0.493987	0.963845		CEBPD	0.516926	0.964993		ZNF613	0.496015	0.970191		TBCA	0.523846	0.980196		TUB	0.492274	0.9669		STARD5	0.463946	0.948251		PEX6	0.470379	0.963619		CD300LG	0.496225	0.949139		RPL10	0.484944	0.975413		PDPR	0.512644	0.961612		SLC38A10	0.462834	0.948193		CEP295	0.495495	0.96679		PRPF3	0.492659	0.945802		BNC2	0.476457	0.945475		SLN	0.499347	0.965001		HLA-DRA	0.516615	0.908044		VANGL2	0.449893	0.920542		CPT1A	0.546867	0.977608		SLC24A1	0.533602	0.979172		PAOX	0.471931	0.966282		RICTOR	0.523203	0.980243		NAA35	0.446442	0.914187		MED18	0.480008	0.963753		ST6GALNAC3	0.486032	0.97615		LENG9	0.477599	0.963789		EFCAB1	0.472815	0.969026		CLRN3	0.459413	0.938411		AFAP1L1	0.46285	0.947269		LRRN4CL	0.463618	0.949317		TMEM219	0.482308	0.977918		KHNYN	0.467132	0.957288		NSMCE4A	0.472232	0.966467		COL2A1	0.476919	0.916013		GEMIN4	0.508178	0.977595		EHBP1L1	0.529673	0.97647		GTSE1	0.514856	0.970244		TTC30A	0.508477	0.975476		ATXN10	0.456082	0.90688		IL5	0.529219	0.979534
AMDHD2	0.527738	0.975589		POU2AF1	0.544859	0.975747		POPDC2	0.508495	0.975436		P2RY2	0.478237	0.974694		GABRG2	0.46968	0.962369		COMMD6	0.518231	0.975146		NRDE2	0.506194	0.975939		TDRKH	0.473913	0.874931		LTBP1	0.477977	0.885499		TMTC3	0.512013	0.964549		GHRH	0.465012	0.884353		AIRE	0.525142	0.975858		MTMR8	0.527822	0.975696		CD5L	0.539317	0.943087		RPAP3	0.49401	0.97053		HPS6	0.49501	0.967312		SERTM1	0.490134	0.970587		FAM184B	0.494024	0.963845		BBS4	0.516957	0.964993		RPRD1B	0.496269	0.970191		TUBA3C	0.524119	0.980196		SNTB2	0.492368	0.9669		GPR179	0.464024	0.948251		TADA3	0.470423	0.963619		PGR	0.496388	0.949139		RASSF10	0.485003	0.975413		VCPIP1	0.512644	0.961612		SLC30A7	0.462924	0.948193		BCL2L15	0.495513	0.96679		GHRHR	0.492751	0.945802		ZNF566	0.476501	0.945475		CRB3	0.499414	0.965001		MCM2	0.516651	0.908044		UCHL1	0.449908	0.920542		ETNPPL	0.546867	0.977608		NKAIN2	0.533698	0.979172		ACOT8	0.471966	0.966282		SMARCA2	0.523482	0.980243		TRMT2A	0.44646	0.914187		TRABD	0.480087	0.963753		PPP2R1B	0.486283	0.97615		TMEM169	0.477718	0.963789		CACNA1H	0.473096	0.969454		SCARB1	0.459456	0.938411		ZNF853	0.46287	0.947269		SLCO4C1	0.463671	0.949317		DAD1	0.482327	0.977918		NUGGC	0.46748	0.957288		ACOXL	0.472506	0.966467		COMP	0.476919	0.916013		PLIN1	0.508201	0.977595		ORMDL1	0.529859	0.97647		GNG4	0.514885	0.970244		KIAA1522	0.508487	0.975476		OPHN1	0.456082	0.90688		SNX4	0.529527	0.979534
CCDC97	0.527845	0.975589		RBM28	0.544946	0.975747		TMOD1	0.508495	0.975436		RAD23B	0.478249	0.974694		VAC14	0.469694	0.962369		SEMA4A	0.518349	0.975146		SCP2	0.506377	0.975939		FZD5	0.473989	0.874931		ST8SIA3	0.478005	0.885499		WIF1	0.512013	0.964549		GIMAP4	0.465012	0.884353		IGSF8	0.525184	0.975858		DDX23	0.527939	0.975696		ASZ1	0.539376	0.943087		MRPS6	0.494024	0.97053		SH3D21	0.4951	0.967312		FLT4	0.490157	0.970587		ZDHHC11B	0.494024	0.963845		ARPP19	0.516977	0.964993		ADAM33	0.496455	0.970191		NAA25	0.524151	0.980196		FHOD3	0.492383	0.9669		ASIC4	0.464057	0.948251		SGPP1	0.470512	0.963619		CABP4	0.49643	0.949139		LGALS9	0.485061	0.975413		KLHL17	0.512675	0.961612		ST6GAL2	0.462934	0.948193		KCTD11	0.495879	0.96679		FAM229B	0.492769	0.945802		CMTR1	0.476535	0.945475		CLEC10A	0.499432	0.965001		LLGL2	0.516691	0.908044		ARHGAP25	0.449923	0.920542		LSM11	0.546941	0.977608		IQCE	0.533731	0.979172		CNTNAP4	0.4721	0.966282		ANKRD13A	0.523518	0.980243		PSMB4	0.446478	0.914187		MVB12A	0.480206	0.963753		COL7A1	0.486294	0.97615		MMP17	0.477901	0.963789		TGFA	0.473152	0.969454		PLA2G2C	0.459548	0.938411		FAT2	0.462916	0.947269		THEGL	0.463706	0.949317		CEP128	0.482368	0.977918		SEC22A	0.467533	0.957288		AP5Z1	0.47254	0.966467		COX4I2	0.476919	0.916013		FITM2	0.508368	0.977595		TSPYL1	0.529948	0.97647		ARL14EP	0.515025	0.970244		ZFP28	0.508619	0.975476		PRMT9	0.456082	0.90688		SART1	0.529568	0.979534
NHEJ1	0.527875	0.975589		CBARP	0.545027	0.975747		TBX2	0.508525	0.975436		NINL	0.478258	0.974694		C2CD2	0.469853	0.962566		ZNF773	0.518608	0.975146		ZNF738	0.50643	0.975939		DHRS3	0.474026	0.874931		C1GALT1C1	0.478044	0.885499		NME4	0.512073	0.964549		GINS4	0.465012	0.884353		CCDC170	0.525238	0.975858		TPR	0.527998	0.975696		PRELID3B	0.539416	0.943087		ATP6V0E1	0.494171	0.97053		FAM13B	0.495203	0.967312		SMOC2	0.490157	0.970587		ENGASE	0.494181	0.963845		TLX2	0.517133	0.964993		HIC2	0.496553	0.970191		AZI2	0.524166	0.980196		SETX	0.492383	0.9669		TAC3	0.464076	0.948251		KCNMB2	0.470603	0.963619		BCAM	0.496565	0.949139		PANX2	0.485061	0.975413		B9D2	0.512824	0.961612		ALDH1A3	0.462979	0.948193		FGF12	0.495914	0.96679		TYW5	0.492845	0.945802		ERBB2	0.476551	0.945475		TNFAIP3	0.49953	0.965001		ESPNL	0.516707	0.908044		MEGF8	0.449985	0.920542		ZNF141	0.547016	0.977608		THBS1	0.533876	0.979172		TACO1	0.472272	0.966282		FAM189A2	0.523657	0.980243		HNRNPC	0.446494	0.914187		SLC22A13	0.48041	0.963753		EPS15L1	0.486354	0.97615		NTRK3	0.47812	0.963789		OSBPL8	0.473284	0.969534		MIOX	0.459786	0.938411		GJC1	0.462933	0.947269		SPINK2	0.463774	0.949317		TM9SF3	0.48242	0.977918		KCNK9	0.467698	0.957288		SEC14L4	0.47254	0.966467		CPA2	0.476919	0.916013		SLC27A5	0.508368	0.977595		SMAP2	0.530006	0.97647		AP4S1	0.515046	0.970244		RALGDS	0.50863	0.975476		SH2D4A	0.456108	0.90688		DACT1	0.529599	0.979534
MVB12A	0.527938	0.975589		ZNF560	0.545059	0.975747		KRT3	0.508553	0.975436		TRIM23	0.478322	0.974694		PHGDH	0.46994	0.962614		PUS7L	0.518696	0.975146		NEUROD2	0.506452	0.975939		SLC26A3	0.474099	0.874931		BAG2	0.478053	0.885499		PTPN18	0.512073	0.964549		GJA3	0.465012	0.884353		NFYB	0.525408	0.975858		CADM2	0.528145	0.975696		KIT	0.539452	0.943087		SRP54	0.494215	0.97053		PLAUR	0.495203	0.967312		ALMS1	0.490173	0.970587		PLCE1	0.494499	0.963845		SCYL2	0.517216	0.964993		TTC39C	0.496553	0.970191		DNMT3A	0.524166	0.980196		INHBE	0.492436	0.9669		G6PD	0.46419	0.948251		REEP3	0.47072	0.963619		TMEM135	0.496605	0.949139		HES2	0.485108	0.975413		LDAH	0.512867	0.961612		ACAP3	0.462994	0.948193		RYR1	0.495949	0.96679		NBPF20	0.492864	0.945802		ABHD14A	0.476572	0.945475		KHDC3L	0.499557	0.965001		GBP7	0.516707	0.908044		STARD7	0.450028	0.920542		OTOA	0.547032	0.977608		TAPBPL	0.534012	0.979172		PM20D1	0.472291	0.966282		TRIM28	0.523803	0.980243		PAN3	0.446547	0.914187		RRAD	0.480617	0.963753		NT5M	0.486585	0.97615		SERBP1	0.478234	0.963789		ZP3	0.473336	0.969534		EFCAB2	0.459803	0.938411		GRPEL2	0.462948	0.947269		TRIM67	0.463783	0.949317		TTC30B	0.482594	0.977918		BTBD1	0.467789	0.957288		HS3ST4	0.472589	0.966467		CPA4	0.476919	0.916013		CPNE2	0.508399	0.977595		CD22	0.530198	0.97647		TMED8	0.515124	0.970244		PPM1G	0.508688	0.975476		EXOC3	0.456121	0.90688		ZNF519	0.529807	0.979534
GDAP1L1	0.527967	0.975589		AGO3	0.54532	0.975747		HNRNPR	0.508696	0.975436		TTLL4	0.478454	0.974694		IFI27L2	0.470174	0.962834		KCNK15	0.518747	0.975146		ANKMY1	0.506636	0.975939		ACTN3	0.474172	0.874931		TWF1	0.478059	0.885499		TMEM186	0.512086	0.964549		GJB3	0.465012	0.884353		IKBIP	0.525496	0.975858		CHTF8	0.528348	0.975696		SELENBP1	0.539452	0.943087		MED16	0.494258	0.97053		ST8SIA2	0.495223	0.967312		FRY	0.490173	0.970587		CERS2	0.494647	0.963845		ADRB1	0.517301	0.964993		CCDC170	0.496794	0.970191		GIN1	0.524264	0.980196		LVRN	0.492475	0.9669		C6orf223	0.46421	0.948251		PNO1	0.470827	0.963619		TMEM156	0.496644	0.949139		PTPRS	0.485121	0.975413		DIRAS1	0.512988	0.961612		VIL1	0.462994	0.948193		POMT2	0.49604	0.96679		LPIN2	0.492999	0.945802		ATF4	0.476588	0.945475		OSM	0.499564	0.965001		PCDHB2	0.51673	0.908044		LGALS4	0.450154	0.920542		PAQR4	0.547032	0.977608		TDP2	0.534096	0.979172		C17orf64	0.472467	0.966282		POC1A	0.523835	0.980243		HERC2	0.446565	0.914187		ZNF623	0.480617	0.963753		ZSCAN16	0.486602	0.97615		MAGEL2	0.478259	0.963789		PLD2	0.473453	0.969534		SNX9	0.459838	0.938411		TPM1	0.462948	0.947269		SYNM	0.463788	0.949317		ILF3	0.482719	0.977918		KRTAP5-9	0.467804	0.957288		NETO1	0.472597	0.966467		CR2	0.476919	0.916013		MOB3A	0.508606	0.977595		WNT11	0.530269	0.97647		FANCG	0.515293	0.970244		SLC40A1	0.50878	0.975476		PDZRN3	0.456162	0.90688		APBA3	0.529822	0.979534
ANO3	0.528017	0.975589		ARMS2	0.54532	0.975747		VAMP4	0.508714	0.975436		RSU1	0.478467	0.974694		KCTD20	0.470174	0.962834		RNF144B	0.518752	0.975146		JSRP1	0.506716	0.975939		CRYM	0.474194	0.874931		USP30	0.478099	0.885499		ZNF623	0.512114	0.964549		GJB4	0.465012	0.884353		WRNIP1	0.525526	0.975858		SEMA5B	0.528552	0.975696		USP37	0.539677	0.943087		GRK1	0.494443	0.97053		VEGFB	0.495223	0.967312		OSCAR	0.490277	0.970587		OVOL3	0.494809	0.963845		LMNB2	0.517356	0.964993		DOCK9	0.496888	0.970191		SLAMF7	0.524333	0.980196		ZFAND5	0.492544	0.9669		RAB24	0.46421	0.948251		RBM4B	0.470871	0.963619		RCN3	0.496765	0.949139		ADAMTS16	0.485243	0.975413		PDE1C	0.513005	0.961612		SP140	0.463025	0.948193		TANGO6	0.49604	0.96679		TOR2A	0.492999	0.945802		CTSO	0.476627	0.945475		HNRNPUL1	0.499633	0.965001		ITPRIP	0.51677	0.908044		AKR1C1	0.450186	0.920542		CCDC30	0.547123	0.977608		USP38	0.534129	0.979172		ERCC8	0.472502	0.966282		RPP25L	0.52385	0.980243		TARM1	0.446596	0.914187		GDI1	0.480668	0.963753		TP53BP1	0.486677	0.97615		PGM1	0.478407	0.963789		DEPDC5	0.47347	0.969534		TRIM5	0.459976	0.938411		PSG1	0.463033	0.947269		NIN	0.463821	0.949317		TMEM179B	0.48278	0.977918		WDR4	0.467804	0.957288		VSTM2B	0.472631	0.966467		CRB3	0.476919	0.916013		RELT	0.508617	0.977595		NAP1L2	0.530271	0.97647		SEC22B	0.515293	0.970244		RAB3D	0.509007	0.975476		TACC2	0.456162	0.90688		STEAP3	0.529941	0.979534
FSTL5	0.528051	0.975589		GATAD2B	0.545405	0.975747		LAYN	0.508831	0.975436		MTIF2	0.478489	0.974694		ANXA2	0.470244	0.962844		SPSB4	0.518777	0.975146		AZI2	0.506725	0.975939		TMEM219	0.47425	0.874931		FAM3A	0.478143	0.885499		CLIC6	0.512134	0.964549		GJB7	0.465012	0.884353		PCBD2	0.525664	0.975858		WDR48	0.528661	0.975696		MPZL1	0.539743	0.943087		C1QBP	0.494463	0.97053		MED17	0.4954	0.967312		VIPR1	0.490292	0.970587		NOVA1	0.494903	0.963845		MS4A14	0.51739	0.964993		ATP6V1E2	0.49708	0.970191		ONECUT3	0.524386	0.980196		PDLIM7	0.492605	0.9669		UPK3B	0.464257	0.948251		SDHB	0.471019	0.963619		ULK2	0.496765	0.949139		FHL5	0.485406	0.975413		SAMD15	0.513315	0.961612		ZNF207	0.463359	0.948424		TMEM126A	0.496111	0.96679		ELK3	0.493127	0.945802		LRFN3	0.476725	0.945475		ADAMTS20	0.499662	0.965001		NFE2L1	0.516786	0.908044		CCDC57	0.450205	0.920542		PDE1B	0.547141	0.977608		MKX	0.534227	0.979172		ZNF148	0.472518	0.966282		MTHFD2	0.523947	0.980243		C3orf33	0.446619	0.914187		ACTR8	0.480722	0.963753		DCUN1D5	0.486782	0.97615		SYT10	0.478678	0.963789		PRKG1	0.47351	0.969534		SLC9A3	0.459994	0.938411		SLC38A4	0.463049	0.947269		PSMB4	0.463821	0.949317		TRADD	0.483164	0.977918		SLC45A4	0.467875	0.957288		PEX6	0.472677	0.966467		CRYBA4	0.476919	0.916013		ST8SIA5	0.508679	0.977595		DNAH1	0.53036	0.97647		ARHGEF15	0.515338	0.970244		NEFM	0.509047	0.975476		FAM53A	0.456227	0.90688		TLR1	0.530062	0.979534
CYFIP2	0.528082	0.975589		TAS1R3	0.545521	0.975747		AP3S2	0.509187	0.975436		TMEM40	0.478883	0.974694		MSR1	0.470306	0.962844		ARHGEF25	0.51884	0.975146		ZNF610	0.506731	0.975939		VPS50	0.474323	0.874931		NTSR2	0.478156	0.885499		DYNLL1	0.512134	0.964549		GJC3	0.465012	0.884353		SLC35F5	0.525898	0.975858		TMEM214	0.528774	0.975696		TMEM51	0.539836	0.943087		KCNMB1	0.494535	0.97053		PSMC5	0.4954	0.967312		CD83	0.490414	0.970587		RAD51	0.494922	0.963845		RABL2A	0.517442	0.964993		HTR3E	0.49708	0.970191		KCNK9	0.5245	0.980196		SLC7A3	0.49263	0.9669		ELANE	0.46429	0.948251		TMPRSS12	0.471075	0.963619		CLDN18	0.496845	0.949139		EIF3I	0.485436	0.975413		CCDC73	0.513343	0.961612		NEK3	0.463401	0.948424		AP4E1	0.496126	0.96679		NEFM	0.493217	0.945802		AIG1	0.476924	0.945475		NUTM2E	0.499662	0.965001		DCAF11	0.516809	0.908044		GNAI2	0.450281	0.920542		ZNF599	0.547282	0.977608		COQ4	0.534394	0.979172		ZNHIT1	0.472692	0.966282		ALDH3A2	0.524109	0.980243		JAM2	0.446758	0.914187		ARSJ	0.480754	0.963753		CCDC91	0.486881	0.97615		RASSF1	0.478794	0.963789		IFI16	0.473653	0.969697		ECT2	0.460095	0.938411		IGF1R	0.463083	0.947269		METTL22	0.463841	0.949317		SLC2A11	0.483306	0.977918		TREH	0.468114	0.957288		NUDT21	0.47271	0.966467		CRYBB3	0.476919	0.916013		SEC11C	0.508867	0.977595		SLC7A14	0.530502	0.97647		RGN	0.51535	0.970244		EMG1	0.509077	0.975476		APOBEC3G	0.456242	0.90688		SLC7A9	0.530078	0.979534
MEIS2	0.528167	0.975589		EDEM2	0.545669	0.975747		PRAM1	0.509216	0.975436		PUS3	0.478915	0.974694		SSPN	0.47048	0.962928		MDS2	0.51884	0.975146		RERG	0.506975	0.975939		SHKBP1	0.474393	0.874931		RGPD6	0.478264	0.885499		ATP1B1	0.512154	0.964549		GJD2	0.465012	0.884353		ARHGAP31	0.52593	0.975858		PPFIA4	0.528801	0.975696		GK	0.539856	0.943087		CHMP3	0.494572	0.97053		HTR2B	0.495453	0.967312		BCORL1	0.490473	0.970587		XPNPEP1	0.495367	0.963845		BTN2A2	0.517472	0.964993		CACNA1E	0.497117	0.970191		PDGFD	0.524695	0.980196		RNF216	0.492666	0.9669		HAGH	0.464324	0.948251		UAP1L1	0.471105	0.963619		ASZ1	0.49691	0.949139		PIH1D2	0.485464	0.975413		GCHFR	0.513488	0.961612		ASPH	0.463549	0.948424		YPEL3	0.496191	0.96679		SRRM2	0.493291	0.945802		PTBP2	0.476996	0.945475		SLC35G1	0.499662	0.965001		HTR3E	0.516848	0.908044		MVP	0.450406	0.920542		NCKIPSD	0.547549	0.977608		LNP1	0.534971	0.979172		RIMS4	0.472745	0.966282		TSEN34	0.524269	0.980243		KIAA0319L	0.446774	0.914187		PPP1R14B	0.480754	0.963753		CTXN3	0.487222	0.97615		SMPDL3B	0.478812	0.963789		MFAP3	0.473726	0.969715		SAMD14	0.460124	0.938411		SIAH2	0.463083	0.947269		HCAR1	0.463908	0.949317		HSD17B10	0.483337	0.977918		ABCB5	0.468176	0.957288		TRIM61	0.47273	0.966467		CRYGA	0.476919	0.916013		MYLPF	0.508898	0.977595		TJAP1	0.530563	0.97647		ALLC	0.51564	0.970244		C11orf65	0.509105	0.975476		TLR7	0.456279	0.90688		CCL26	0.530099	0.979534
ZDHHC14	0.528223	0.975589		CSNK2A1	0.545729	0.975747		ADRB1	0.509348	0.975436		VTI1A	0.478998	0.974694		TBK1	0.470582	0.962928		AUH	0.518928	0.975146		MSS51	0.507153	0.975939		EIF3L	0.474411	0.874931		STK17A	0.478345	0.885499		PATE2	0.512213	0.964549		GLP2R	0.465012	0.884353		FAM177A1	0.526002	0.975858		ZNF106	0.529187	0.975696		SLC12A3	0.539906	0.943087		C9orf129	0.494611	0.97053		TAGAP	0.495474	0.967312		APPBP2	0.490502	0.970587		DTNB	0.49547	0.963845		NAT2	0.517472	0.964993		TMEM38B	0.497157	0.970191		RBBP5	0.524789	0.980196		RRM1	0.492701	0.9669		OGN	0.464425	0.948251		ZNF69	0.471166	0.963619		NINJ1	0.49691	0.949139		LATS2	0.485492	0.975413		ZNF716	0.513595	0.961612		CCDC168	0.463564	0.948424		TYROBP	0.496387	0.96679		PHF8	0.493619	0.945802		GTF2IRD2B	0.47725	0.945475		PPARGC1A	0.499698	0.965001		LMOD1	0.516848	0.908044		BBS10	0.450437	0.920542		SPIRE2	0.547579	0.977608		LIMA1	0.535017	0.979172		VIPR2	0.472795	0.966282		EXT1	0.524429	0.980243		ZNF208	0.447018	0.914187		OR51E2	0.481014	0.963753		FOCAD	0.487329	0.97615		SFTPD	0.478829	0.963789		STOM	0.473811	0.969758		CD200R1	0.460155	0.938411		RTP4	0.463165	0.947269		SFRP5	0.463942	0.949317		TBX1	0.483496	0.977918		IGLL1	0.468176	0.957288		CRTC2	0.472783	0.966467		CRYGD	0.476919	0.916013		TMEM223	0.50902	0.977595		ACSS3	0.530646	0.97647		BSPH1	0.515652	0.970244		ACOT6	0.509137	0.975476		PPP1R14D	0.456388	0.90688		FH	0.530201	0.979534
CARD9	0.528339	0.975589		ACP6	0.545789	0.975747		EREG	0.509436	0.975436		CBY1	0.479017	0.974694		CCDC9	0.470638	0.962928		ACAD8	0.518987	0.975146		SFT2D3	0.507173	0.975939		MBOAT1	0.474449	0.874931		RPA3	0.47836	0.885499		PCDHB5	0.512213	0.964549		GLRA4	0.465012	0.884353		TP53INP1	0.526034	0.975858		CKMT2	0.529272	0.975696		PLCB2	0.539942	0.943087		ITGAM	0.494611	0.97053		PSMB9	0.495545	0.967312		ANKLE1	0.490627	0.970587		MAPK14	0.495663	0.963845		CXCL3	0.517504	0.964993		UBE2E2	0.497196	0.970191		ZNF776	0.52487	0.980196		FBXO42	0.492845	0.9669		APCDD1	0.464554	0.948251		ACSBG1	0.471196	0.963619		RRAD	0.496951	0.949139		SPINK5	0.485492	0.975413		NUDC	0.51377	0.961612		ANXA5	0.463579	0.948424		NLRP14	0.496403	0.96679		ZNF718	0.49366	0.945802		SIPA1L1	0.47725	0.945475		BEND3	0.499797	0.965001		ACOT11	0.516863	0.908044		C1orf53	0.450437	0.920542		CDK13	0.547625	0.977608		PEG10	0.535017	0.979172		MSX1	0.472845	0.966282		PDCL3	0.52445	0.980243		EMP3	0.44709	0.914187		FBLN2	0.481143	0.963753		BCR	0.487355	0.97615		MOCS2	0.478953	0.963789		HNRNPU	0.473928	0.969824		FAP	0.460208	0.938411		PTPN7	0.46318	0.947269		SNX9	0.463955	0.949317		FAM126A	0.483526	0.977918		PPIP5K2	0.468245	0.957288		IFNGR2	0.472942	0.966467		CSNK1A1L	0.476919	0.916013		YLPM1	0.509052	0.977595		KIAA1143	0.530646	0.97647		SLIT2	0.515652	0.970244		SUDS3	0.509137	0.975476		HCN4	0.456513	0.90688		SMU1	0.530296	0.979534
PFKP	0.528368	0.975589		MTERF1	0.545817	0.975747		DOK3	0.509535	0.975436		RAD21L1	0.479106	0.974694		MTMR1	0.470698	0.962928		PMFBP1	0.518987	0.975146		SERPINA1	0.507182	0.975939		CMKLR1	0.474597	0.874931		TALDO1	0.478442	0.885499		ELOF1	0.512272	0.964549		GLTPD2	0.465012	0.884353		NEIL1	0.526176	0.975858		VPS37A	0.52938	0.975696		MAP3K7CL	0.540001	0.943087		ESRRB	0.494624	0.97053		EID1	0.495582	0.967312		SIRT5	0.490666	0.970587		SLC23A2	0.495729	0.963845		NR1H3	0.517553	0.964993		RPF1	0.497221	0.970191		CMKLR1	0.525018	0.980196		MRPS28	0.492987	0.9669		ZNF280C	0.464629	0.948251		TMPRSS7	0.47143	0.963619		DLX1	0.496991	0.949139		SAV1	0.485619	0.975413		KIF3C	0.513868	0.961612		ANKRD13A	0.463655	0.948424		PDCD4	0.496403	0.96679		SLC2A1	0.493753	0.945802		EIF4E1B	0.477307	0.945475		ZNF597	0.4998	0.965001		GADL1	0.5169	0.908044		FRS2	0.450546	0.920542		CLVS2	0.547931	0.977608		MAPK8IP1	0.535036	0.979172		PPP1R3B	0.472862	0.966282		IL6ST	0.524464	0.980243		PFKFB1	0.447127	0.914187		ARMS2	0.481286	0.963753		WDFY4	0.487395	0.97615		RHOV	0.478953	0.963789		GNA13	0.47397	0.969824		KIF20A	0.46022	0.938411		SLC13A4	0.463197	0.947269		INSR	0.464019	0.949317		SLC6A2	0.483575	0.977918		TTLL2	0.468245	0.957288		ZBTB39	0.473026	0.966467		CT55	0.476919	0.916013		ADIRF	0.509116	0.977595		ETFB	0.530786	0.97647		PRX	0.515728	0.970244		CLDN9	0.509156	0.975476		GABRE	0.456556	0.90688		MED16	0.530371	0.979534
EXTL2	0.528396	0.975589		CDYL	0.545962	0.975747		NCR3LG1	0.509642	0.975436		LRRC49	0.479141	0.974694		PAK1IP1	0.470716	0.962928		DTWD2	0.519044	0.975146		CCDC59	0.507228	0.975939		NRIP2	0.47465	0.874931		SURF1	0.478551	0.885499		DDX1	0.512295	0.964549		GNG13	0.465012	0.884353		STRN4	0.526241	0.975858		SGCA	0.529389	0.975696		HPS5	0.540052	0.943087		STK3	0.494624	0.97053		DDX55	0.495707	0.967312		MS4A2	0.490722	0.970587		BTRC	0.495762	0.963845		SHC2	0.517584	0.964993		ATP6AP1L	0.497309	0.970191		NDST2	0.52505	0.980196		WNT5B	0.493023	0.9669		ESR1	0.464806	0.948251		MDM4	0.471497	0.963619		PPFIBP2	0.497004	0.949139		SERINC2	0.485794	0.975413		PQBP1	0.513868	0.961612		PM20D2	0.463754	0.948424		PPP1R15B	0.496436	0.96679		FGF22	0.493901	0.945802		ZSCAN23	0.477662	0.945475		SHBG	0.499889	0.965001		LRRC9	0.5169	0.908044		MEGF6	0.450621	0.920542		ZNF572	0.548114	0.977608		CHAC2	0.535049	0.979172		NSUN2	0.472896	0.966282		PCGF6	0.524682	0.980243		HPSE	0.447146	0.914187		FBXL12	0.481286	0.963753		HDLBP	0.487412	0.97615		RRAS2	0.478953	0.963789		TRPV2	0.474055	0.969866		TBRG4	0.460279	0.938411		DLGAP1	0.463291	0.947269		JKAMP	0.464069	0.949317		ZNF420	0.483866	0.977918		VAMP1	0.468245	0.957288		FER	0.47306	0.966467		CTRB1	0.476919	0.916013		POC5	0.509179	0.977595		BMF	0.530867	0.97647		SERPINB13	0.515728	0.970244		STARD3	0.509195	0.975476		LSG1	0.456572	0.90688		FAM229B	0.530459	0.979534
SPPL2B	0.528524	0.975589		PHTF1	0.546138	0.975747		ELMOD2	0.509654	0.975436		NR3C1	0.47917	0.974694		ZNF736	0.470758	0.962928		FRMD4B	0.519166	0.975146		SEMA3C	0.507238	0.975939		PRPF8	0.47465	0.874931		TBC1D17	0.478579	0.885499		IMP4	0.512331	0.964549		GNMT	0.465012	0.884353		CEP85L	0.52629	0.975858		PNPO	0.529542	0.975696		ADORA2B	0.540122	0.943087		UGT2B15	0.494759	0.97053		GALNT13	0.495919	0.967312		TMEM64	0.490839	0.970587		FTCDNL1	0.49578	0.963845		DCAF4L1	0.517681	0.964993		PIP4K2C	0.497384	0.970191		HUS1	0.525183	0.980196		UFSP1	0.493044	0.9669		ADCY10	0.464819	0.948251		SRD5A1	0.471524	0.963619		C1QTNF4	0.497087	0.949139		ESPN	0.485798	0.975413		MICB	0.513895	0.961612		GAK	0.463834	0.948424		AGPS	0.496456	0.96679		LYPD5	0.494014	0.945802		AGT	0.477868	0.945475		GRAMD1A	0.499921	0.965001		BTK	0.516959	0.908044		CCNH	0.450713	0.920542		NIPSNAP1	0.548419	0.977608		BCR	0.535166	0.979172		RPS27L	0.473109	0.966282		LMBRD2	0.524713	0.980243		GNAS	0.447161	0.914187		ACSM3	0.481316	0.963753		ARHGEF3	0.487459	0.97615		CUL4A	0.479035	0.963789		MYLK3	0.474174	0.969945		KCTD2	0.460327	0.938411		P4HA2	0.463364	0.947269		USP46	0.464083	0.949317		TSPYL1	0.483918	0.977918		DNAAF1	0.468355	0.957288		UBA3	0.47306	0.966467		CXCL1	0.476919	0.916013		BRINP2	0.509303	0.977595		SLC35F1	0.530902	0.97647		MMGT1	0.515757	0.970244		DESI2	0.509226	0.975476		SLC27A2	0.456597	0.90688		C5orf49	0.530551	0.979534
RNF126	0.528629	0.975589		ZNF133	0.546168	0.975747		NT5C3B	0.509674	0.975436		ALDH1L2	0.4792	0.974694		SCMH1	0.470922	0.962928		MKLN1	0.519166	0.975146		RIOK2	0.507327	0.975939		TIFA	0.474797	0.874931		CNNM3	0.478606	0.885499		TBX22	0.512336	0.964549		GNRH2	0.465012	0.884353		LYPLA1	0.526517	0.975858		PLCL1	0.529628	0.975696		MARK2	0.540322	0.943087		NKX1-2	0.494838	0.97053		CELSR1	0.495951	0.967312		SYT15	0.490903	0.970587		FANCB	0.495827	0.963845		DEFB124	0.518028	0.964993		SCN2B	0.49741	0.970191		ZNF526	0.525282	0.980196		ELMOD2	0.493095	0.9669		JPH3	0.464863	0.948251		EPB41L1	0.471582	0.963619		ZNF75A	0.497317	0.949139		PRDM15	0.485798	0.975413		NELL2	0.514011	0.961612		RBM22	0.46397	0.948424		EXOSC7	0.496566	0.96679		LAMB4	0.494185	0.945802		HSF5	0.477942	0.945475		RRAD	0.500059	0.965001		GLMP	0.517193	0.908044		MYO3B	0.450761	0.920542		WDR44	0.548572	0.977608		SPATC1L	0.535261	0.979172		MYLIP	0.473144	0.966282		APCDD1L	0.524843	0.980243		CYTH1	0.447179	0.914187		TMEM101	0.481316	0.963753		THOC6	0.487532	0.97615		RAB11B	0.479052	0.963789		BTRC	0.474257	0.969945		AGT	0.460408	0.938411		ZFP2	0.463406	0.947269		ARRDC3	0.464135	0.949317		DRAM1	0.483971	0.977918		UHRF1	0.468412	0.957288		LMF1	0.473082	0.966467		CXCL5	0.476919	0.916013		LDB3	0.509762	0.977595		ANK2	0.530962	0.97647		NFKB2	0.515757	0.970244		LRRC71	0.509277	0.975476		TIMM8A	0.456611	0.90688		TCP11L1	0.530667	0.979534
BIRC7	0.528682	0.975589		TMEM204	0.546258	0.975747		PLEKHF2	0.509936	0.975436		INSM1	0.479227	0.974694		GOLGA7	0.470934	0.962928		ZNF704	0.519166	0.975146		KBTBD2	0.507355	0.975939		USO1	0.474833	0.874931		PRSS27	0.47867	0.885499		POU3F1	0.512349	0.964549		GOLGA6L2	0.465012	0.884353		RCAN3	0.526637	0.975858		PAK3	0.529726	0.975696		FANCD2	0.540339	0.943087		C3orf52	0.494974	0.97053		LBR	0.495977	0.967312		CARD9	0.491067	0.970587		TNFRSF1A	0.496155	0.963845		NDUFA5	0.518111	0.964993		MAP1B	0.497423	0.970191		LDHAL6A	0.525297	0.980196		PPP1R3C	0.493169	0.9669		SYT14	0.464863	0.948251		PRELID3A	0.471698	0.963619		PLA2G12B	0.497334	0.949139		DHX40	0.485986	0.975413		UBE2Q2	0.514112	0.961612		CTRL	0.463987	0.948424		UNC5B	0.496779	0.96679		PAFAH2	0.494203	0.945802		CACNG6	0.478015	0.945475		RIC8A	0.500094	0.965001		C2orf69	0.517248	0.908044		JMY	0.450774	0.920542		BAZ2A	0.548634	0.977608		FRMD8	0.535403	0.979172		ZNF471	0.473144	0.966282		KIAA0513	0.524952	0.980243		CASQ1	0.4472	0.914187		DNAH12	0.481642	0.963753		SRRM3	0.487562	0.97615		MST1R	0.479101	0.963789		VWA5A	0.474284	0.969945		GRIN1	0.460408	0.938411		PBDC1	0.463553	0.947269		PRRX1	0.464387	0.949381		ACADVL	0.484064	0.977918		RNF5	0.468464	0.957288		YIPF4	0.473198	0.966467		CYP17A1	0.476919	0.916013		MAP1LC3B	0.509862	0.977595		NCLN	0.53105	0.97647		DRD2	0.515799	0.970244		COL5A3	0.509318	0.975476		ACAP1	0.456792	0.90688		ABAT	0.530773	0.979534
SRPK3	0.528984	0.975589		VIT	0.546279	0.975747		RNF5	0.509936	0.975436		PODNL1	0.47928	0.974694		ZNF354C	0.47095	0.962928		USF2	0.519193	0.975146		NIF3L1	0.507405	0.975939		AKR1B1	0.474996	0.874931		PCYT2	0.478685	0.885499		PROKR2	0.512349	0.964549		GOLGA8J	0.465012	0.884353		BGN	0.526837	0.975858		SH3GL3	0.529726	0.975696		MSN	0.540358	0.943087		RNF166	0.495029	0.97053		NOS1	0.496013	0.967312		AKAP8	0.491082	0.970587		VANGL1	0.496155	0.963845		PRKACA	0.518128	0.964993		GLIS1	0.49754	0.970191		SOWAHC	0.525312	0.980196		FAM186B	0.49324	0.9669		NCKAP1L	0.464904	0.948251		CTSZ	0.471729	0.963619		SKIDA1	0.497801	0.949139		ITGB1BP2	0.486042	0.975413		MST1R	0.514284	0.961612		PRDM2	0.463987	0.948424		TBL2	0.496926	0.96679		POLR3B	0.49433	0.945802		FAM83D	0.47809	0.945475		FBXO8	0.500129	0.965001		MRFAP1	0.517248	0.908044		CSRP2	0.450789	0.920542		GPATCH4	0.54871	0.977608		AGPAT5	0.535564	0.979172		CCDC88A	0.473286	0.966282		YDJC	0.525104	0.980243		RTN4	0.4472	0.914187		EIF6	0.481642	0.963753		GPR78	0.48792	0.97615		RAB6C	0.479137	0.963789		GTPBP1	0.474532	0.9701		ZNF514	0.460408	0.938411		GP6	0.463599	0.947269		TRAF3IP2	0.464505	0.949381		MAGOHB	0.484064	0.977918		SHBG	0.468484	0.957288		NOL4	0.473232	0.966467		CYP1A1	0.476919	0.916013		ZNF273	0.509976	0.977595		ANXA2	0.531074	0.97647		RGS18	0.515834	0.970244		SP140L	0.509335	0.975476		CTDP1	0.456792	0.90688		SPATA20	0.530894	0.979534
PSMD10	0.529083	0.975589		MTX3	0.546336	0.975747		UMODL1	0.509936	0.975436		INTS3	0.479373	0.974694		PUDP	0.47098	0.962928		ACTN4	0.519253	0.975146		ZBTB10	0.507549	0.975939		CLK4	0.475219	0.874931		GNAS	0.478749	0.885499		SEC13	0.512432	0.964549		GOLGA8R	0.465012	0.884353		TMEM130	0.52698	0.975858		INPP4B	0.529979	0.975696		PSTPIP2	0.540366	0.943087		PTCD2	0.495045	0.97053		LYRM4	0.496086	0.967312		IQCD	0.491142	0.970587		COG2	0.496221	0.963845		MAP3K1	0.518161	0.964993		MRPL50	0.497876	0.970191		MAPK9	0.525428	0.980196		OPRL1	0.49324	0.9669		WDR81	0.464972	0.948251		SERINC1	0.471744	0.963619		THAP7	0.498119	0.949139		PAN2	0.486139	0.975413		GPR55	0.514315	0.961612		DHRS13	0.464002	0.948424		CLDN20	0.496943	0.96679		ADD1	0.494495	0.945802		TMEM167B	0.478182	0.945475		FXYD4	0.500147	0.965001		KLF10	0.517395	0.908044		EVPL	0.45085	0.920542		AKNA	0.548814	0.977608		HAUS6	0.535646	0.979172		CASKIN1	0.473339	0.966282		SYNRG	0.525149	0.980243		BATF3	0.447246	0.914187		KCNE1	0.481663	0.963753		SLC41A2	0.48792	0.97615		TAF5	0.479153	0.963789		ABHD6	0.474602	0.9701		PTDSS2	0.460427	0.938411		FBXO34	0.463617	0.947269		IVD	0.464604	0.949381		CCNJL	0.484075	0.977918		SLITRK2	0.468484	0.957288		TMPRSS15	0.473319	0.966467		CYP2A6	0.476919	0.916013		SLC2A13	0.509986	0.977595		GORASP2	0.531339	0.97647		C8orf34	0.515912	0.970244		SPATA6L	0.509335	0.975476		PTPN13	0.456806	0.90688		INPP5B	0.530911	0.979534
C2orf88	0.529099	0.975589		NAALADL1	0.546336	0.975747		MTRNR2L3	0.51001	0.975436		CYSTM1	0.479546	0.974694		RNF10	0.471095	0.962989		KLHL13	0.519253	0.975146		ARSB	0.507624	0.975939		GTF2I	0.475258	0.874931		MTRF1	0.478804	0.885499		FAM102B	0.512517	0.964549		GPA33	0.465012	0.884353		LTK	0.527361	0.975858		CMTM7	0.530127	0.975696		ZNF774	0.540558	0.943087		TPBGL	0.495068	0.97053		COPG2	0.496225	0.967312		REL	0.49118	0.970587		LRRC9	0.496389	0.963845		PARP14	0.518382	0.964993		XRRA1	0.497889	0.970191		PHF5A	0.52548	0.980196		GRP	0.493349	0.9669		CLUAP1	0.464984	0.948251		TBC1D10C	0.471805	0.963619		TMEM248	0.498253	0.949139		CCDC167	0.486159	0.975413		PRTN3	0.514347	0.961612		UTP3	0.464031	0.948424		MYL12A	0.496977	0.96679		SH2D4B	0.49455	0.945802		ASB3	0.478207	0.945475		ZBTB8A	0.500147	0.965001		C3AR1	0.517434	0.908044		RNF130	0.450866	0.920542		ZNF282	0.548894	0.977608		EPHX2	0.535789	0.979172		EDEM3	0.473594	0.966282		TMEM99	0.52523	0.980243		SP110	0.447246	0.914187		NAPRT	0.481741	0.963753		PRRX2	0.488137	0.97615		ERCC3	0.479202	0.963789		NET1	0.474602	0.9701		TAS2R7	0.460427	0.938411		MAPK12	0.463702	0.947269		TRPV2	0.464617	0.949381		CAMK2D	0.484108	0.977918		C2	0.468501	0.957288		ERICH6	0.473357	0.966467		CYP2B6	0.476919	0.916013		TM9SF4	0.509986	0.977595		PDLIM2	0.531513	0.97647		DLG4	0.515912	0.970244		ZNF594	0.5094	0.975476		ANGPTL7	0.45686	0.90688		NPL	0.531003	0.979534
LSM1	0.529099	0.975589		ZNF652	0.546392	0.975747		TP53I11	0.51001	0.975436		AMBN	0.479569	0.974694		SSH1	0.471137	0.962989		TARBP1	0.519343	0.975146		MBOAT2	0.507678	0.975939		HELLS	0.475258	0.874931		GPX8	0.478968	0.885499		STXBP5L	0.512547	0.964549		GPC2	0.465012	0.884353		ERCC6L2	0.527535	0.975858		PSMF1	0.530185	0.975696		ZPBP	0.540868	0.943087		CCNDBP1	0.495106	0.97053		SPSB3	0.49626	0.967312		ASCC2	0.491218	0.970587		CCNT2	0.496552	0.963845		SVIL	0.518482	0.964993		HEATR5B	0.497967	0.970191		GRAP	0.525581	0.980196		NANOS1	0.493418	0.9669		OR2L13	0.465047	0.948251		MX2	0.471881	0.963619		CNBD1	0.49832	0.949139		ERVMER34-1	0.486211	0.975413		DHRS7C	0.514476	0.961612		ANKRD34B	0.464045	0.948424		KLHL8	0.496997	0.96679		NSMCE1	0.494588	0.945802		KLHL34	0.47824	0.945475		HTR1E	0.500164	0.965001		RPL7A	0.517449	0.908044		PRX	0.450942	0.920542		NXT1	0.548998	0.977608		STXBP2	0.535789	0.979172		DIRAS2	0.473644	0.966282		CPNE2	0.525296	0.980243		FGF17	0.447261	0.914187		RFX2	0.481898	0.963753		DHRS4	0.488178	0.97615		ARV1	0.479288	0.963789		TIMM17B	0.474617	0.9701		IDI1	0.460437	0.938411		TAF3	0.463718	0.947269		ASB14	0.464706	0.949381		ALB	0.484164	0.977918		CMTM6	0.468668	0.957288		BCAT2	0.473576	0.966467		CYP2W1	0.476919	0.916013		IFNAR2	0.510168	0.977595		RINL	0.531513	0.97647		ENDOD1	0.515925	0.970244		ZNF347	0.509477	0.975476		GBP2	0.45686	0.90688		RPTOR	0.531072	0.979534
FGFBP2	0.529154	0.975589		ADGRG1	0.54646	0.975747		GTF3C5	0.51007	0.975436		RHBDF2	0.479576	0.974694		BCAR1	0.471502	0.963182		CHMP3	0.519488	0.975146		LMLN	0.507768	0.975939		MBLAC1	0.475388	0.874931		EBF2	0.479036	0.885499		VPS28	0.512562	0.964549		GPR150	0.465012	0.884353		CHIT1	0.52755	0.975858		GPM6A	0.5303	0.975696		SGSH	0.540902	0.943087		HVCN1	0.495183	0.97053		CDK4	0.496311	0.967312		HECW2	0.491276	0.970587		PTGES3	0.496635	0.963845		LMO1	0.518705	0.964993		TTI1	0.498165	0.970191		CYP2S1	0.525597	0.980196		SLC36A2	0.493418	0.9669		IBA57	0.465229	0.948251		ADAMTSL5	0.471911	0.963619		EFHC2	0.498383	0.949139		A2ML1	0.486331	0.975413		RNF7	0.51455	0.961612		USPL1	0.464074	0.948424		ACD	0.497081	0.96679		SLC52A1	0.494588	0.945802		TNXB	0.478291	0.945475		GPRC5B	0.500406	0.965001		GOLGA8Q	0.517513	0.908044		RFXAP	0.450989	0.920542		ELAVL3	0.549151	0.977608		ZNF33B	0.535866	0.979172		ELOVL7	0.473803	0.966282		SLC25A15	0.525473	0.980243		RP1L1	0.447345	0.914237		EEF1D	0.481931	0.963753		TXNRD2	0.488345	0.97615		HDAC1	0.479288	0.963789		RIIAD1	0.474705	0.9701		RBMS3	0.460466	0.938411		CHN1	0.463768	0.947269		TCF23	0.464706	0.949381		LTBP2	0.484256	0.977918		CYP11A1	0.468791	0.957288		RHOQ	0.473613	0.966467		CYP3A4	0.476919	0.916013		ETF1	0.510198	0.977595		NOL12	0.531565	0.97647		LAMTOR3	0.515996	0.970244		TMEM200C	0.50952	0.975476		MMP17	0.456992	0.90688		ACO1	0.531207	0.979534
NAALAD2	0.529304	0.975589		GYPC	0.546478	0.975747		SIAH2	0.510097	0.975436		TSPEAR	0.479627	0.974694		B4GALT6	0.471621	0.963182		PPID	0.519488	0.975146		ASAP2	0.507797	0.975939		RNF20	0.475424	0.874931		NDUFB1	0.479131	0.885499		PPP4R1	0.512681	0.964549		GPR151	0.465012	0.884353		MED15	0.52755	0.975858		TUFM	0.53042	0.975696		SPTY2D1	0.54099	0.943087		F8	0.49526	0.97053		SEL1L	0.49633	0.967312		ITGAM	0.491276	0.970587		ABR	0.49665	0.963845		GIMAP5	0.518822	0.964993		FAM151B	0.498207	0.970191		CLDN6	0.525612	0.980196		SMOX	0.493584	0.9669		NPAT	0.465263	0.948251		BCHE	0.471927	0.963619		KCTD14	0.4984	0.949139		KLHDC1	0.48648	0.975413		JMY	0.514583	0.961612		SH3BP1	0.464136	0.948424		DACH2	0.497171	0.96679		MYH13	0.494766	0.945802		ZNF35	0.478291	0.945475		BCL2L15	0.500424	0.965001		CCR9	0.517605	0.908044		ZNF432	0.451007	0.920542		PRRX1	0.549305	0.977608		CA11	0.536009	0.979172		SMAGP	0.473803	0.966282		AGBL5	0.525564	0.980243		DCUN1D4	0.447537	0.914308		FAM110A	0.482492	0.963753		SNX2	0.488416	0.97615		RFWD3	0.479288	0.963789		PLXNA2	0.474748	0.9701		OTUD5	0.460543	0.938411		CLCF1	0.463817	0.947269		DYSF	0.464773	0.949381		JPH1	0.484338	0.977918		MAPRE1	0.468942	0.957288		ACTR3	0.473931	0.966467		CYP4A11	0.476919	0.916013		DPY19L2	0.510261	0.977595		PGD	0.531687	0.97647		LRRC49	0.516031	0.970244		CTDSPL2	0.509576	0.975476		ABCB9	0.457018	0.90688		OIP5	0.531249	0.979534
KLRF1	0.529333	0.975589		UBXN7	0.54665	0.975747		CA3	0.510153	0.975436		NEU1	0.479655	0.974694		ID1	0.47163	0.963182		SYT17	0.51958	0.975146		POLR2M	0.507797	0.975939		MEP1B	0.475495	0.874931		POM121L2	0.479174	0.885499		ZPBP	0.512744	0.964549		GPR17	0.465012	0.884353		POMGNT2	0.527581	0.975858		ALG13	0.530477	0.975696		SLC35A1	0.541085	0.943087		TRIM50	0.49526	0.97053		PPM1J	0.496383	0.967312		UIMC1	0.491344	0.970587		APC2	0.496701	0.963845		C11orf87	0.519058	0.964993		LRRC45	0.498282	0.970191		SLC43A3	0.52569	0.980196		PNPLA7	0.493672	0.9669		SPCS2	0.465407	0.948251		RNF13	0.471927	0.963619		MCHR1	0.498439	0.949139		SPPL3	0.486554	0.975413		MAPKAPK3	0.514609	0.961612		ACSF3	0.464339	0.948625		CNPY3	0.497218	0.96679		SULT4A1	0.494766	0.945802		DARS2	0.47843	0.945475		FASN	0.500453	0.965001		IGSF9	0.517605	0.908044		BOD1L1	0.451022	0.920542		IER2	0.549842	0.977608		TFG	0.536077	0.979172		FAM81B	0.473816	0.966282		SEMA3B	0.525662	0.980243		THG1L	0.44769	0.914308		USP19	0.482581	0.963753		UHMK1	0.48848	0.97615		LRRC19	0.47947	0.963789		SRL	0.474807	0.9701		LLGL2	0.460828	0.938411		ATP4A	0.463877	0.947269		EDEM1	0.464773	0.949381		GALK2	0.484444	0.977918		AVIL	0.468966	0.957288		RFT1	0.474077	0.966467		CYP4A22	0.476919	0.916013		COLGALT2	0.510321	0.977595		MED11	0.531744	0.97647		ADGRA1	0.516071	0.970244		MUC13	0.509576	0.975476		CLK2	0.457056	0.90688		GUSB	0.53128	0.979534
WNT4	0.529475	0.975589		CAPN10	0.546678	0.975747		PAQR7	0.510153	0.975436		ANKRD6	0.480009	0.974694		MCTS1	0.47163	0.963182		LYAR	0.519661	0.975146		ALDH1A3	0.507974	0.975939		SYNGR2	0.475515	0.874931		ZNF765	0.479185	0.885499		TMEM266	0.512767	0.964549		GPR179	0.465012	0.884353		ZFAND2A	0.527581	0.975858		FAH	0.530563	0.975696		CFAP20	0.541137	0.943087		SEH1L	0.495316	0.97053		CBR3	0.496474	0.967312		CIPC	0.491512	0.970587		ARMCX6	0.496766	0.963845		CRYBB3	0.519073	0.964993		NAGA	0.49854	0.970191		PTCD3	0.525755	0.980196		ZNF106	0.493672	0.9669		BCL2L11	0.465564	0.948251		FN3KRP	0.471986	0.963619		HSPA12B	0.498812	0.949139		SFPQ	0.486713	0.975413		CTDSP2	0.514717	0.961612		VEZF1	0.46443	0.948625		CCR10	0.497415	0.96679		CTSB	0.494783	0.945802		KLF5	0.478591	0.945475		CRX	0.500542	0.965001		BTBD6	0.517665	0.908044		RAD18	0.451022	0.920542		LEAP2	0.550157	0.977608		CSDE1	0.536272	0.979172		AIFM2	0.47385	0.966282		DNAH6	0.526015	0.980243		SLC13A1	0.447765	0.914308		BIRC2	0.482611	0.963753		BRD9	0.488506	0.97615		RASGEF1C	0.479706	0.963789		BLMH	0.474969	0.970183		IKZF3	0.46086	0.938411		PTAFR	0.463877	0.947269		TMEM64	0.464786	0.949381		OSGEPL1	0.484444	0.977918		SOX5	0.469055	0.957288		ASPN	0.474127	0.966467		CYP4F2	0.476919	0.916013		TRMT12	0.510373	0.977595		MSLN	0.531823	0.97647		ZNF280B	0.516071	0.970244		RUVBL1	0.50984	0.975476		MX2	0.45707	0.90688		TENM1	0.531296	0.979534
VSIG10L	0.529639	0.975589		MTHFSD	0.546707	0.975747		CSK	0.510183	0.975436		ZNF552	0.480016	0.974694		RPS10-NUDT3	0.471714	0.963182		UBE2QL1	0.519719	0.975146		PRDX3	0.508004	0.975939		CD55	0.475548	0.874931		MIER3	0.479226	0.885499		ECEL1	0.512808	0.964549		GPR182	0.465012	0.884353		SYNRG	0.527932	0.975858		SEC31A	0.530593	0.975696		LYSMD4	0.541286	0.943087		PUM2	0.495355	0.97053		ZNF132	0.49649	0.967312		SLC2A6	0.491512	0.970587		ZNF324	0.49678	0.963845		POTEC	0.519155	0.964993		MLST8	0.498673	0.970191		SVIL	0.525774	0.980196		KLK2	0.493714	0.9669		CDHR3	0.465595	0.948251		MEI4	0.472041	0.963619		ZDHHC16	0.498854	0.949139		THEM4	0.486713	0.975413		CDK6	0.514769	0.961612		SAMD12	0.464442	0.948625		ZNF197	0.49743	0.96679		KLHL8	0.495024	0.945802		CTSC	0.478727	0.945475		C1GALT1	0.50056	0.965001		MRPL32	0.517665	0.908044		SH3BGRL2	0.451022	0.920542		PIGH	0.550175	0.977608		PEX5	0.536659	0.979172		BTN3A3	0.473958	0.966282		PFN1	0.526015	0.980243		LCNL1	0.447807	0.914308		ING4	0.482676	0.963753		BSG	0.488549	0.97615		LCTL	0.47987	0.963789		PLPPR1	0.475069	0.970183		ZGPAT	0.460893	0.938411		HSBP1	0.463928	0.947269		KCNH4	0.464841	0.949381		HTR1F	0.484457	0.977918		CGREF1	0.469162	0.957288		UQCRB	0.474208	0.966467		CYSRT1	0.476919	0.916013		GIMAP4	0.510383	0.977595		FAM218A	0.531997	0.97647		MINK1	0.516108	0.970244		RPS4X	0.50987	0.975476		CLEC1A	0.457094	0.90688		ZNF527	0.531455	0.979534
KATNBL1	0.529702	0.975589		LUM	0.547013	0.975747		MOSPD2	0.51039	0.975436		FKBP3	0.480075	0.974694		YIPF2	0.471714	0.963182		LRRC75B	0.519777	0.975146		HSF5	0.508056	0.975939		FAM167B	0.475715	0.874931		CNNM1	0.479317	0.885499		ITPR3	0.512821	0.964549		GPR20	0.465012	0.884353		C14orf28	0.52796	0.975858		ZNF677	0.530652	0.975696		ZIC5	0.541307	0.943087		POC1B	0.495427	0.97053		GABARAP	0.496513	0.967312		STOML2	0.491549	0.970587		QPRT	0.496834	0.963845		ODF3L2	0.519201	0.964993		FBXO47	0.498763	0.970191		CNOT3	0.525948	0.980196		NPHS1	0.493744	0.9669		NTAN1	0.465595	0.948251		WNT11	0.472061	0.963619		GPALPP1	0.498871	0.949139		INTS1	0.486817	0.975413		DIRAS2	0.514803	0.961612		UQCRFS1	0.464532	0.948625		MYO6	0.497466	0.96679		ARHGEF37	0.495063	0.945802		GCNT2	0.478774	0.945475		CRYGS	0.500613	0.965001		GPA33	0.517669	0.908044		MXI1	0.451039	0.920542		SGMS1	0.550293	0.977608		CCDC150	0.53671	0.979172		CSNK2A2	0.474064	0.966282		PAN3	0.526335	0.980243		ZNF624	0.447807	0.914308		IGFBPL1	0.482751	0.963753		IRGQ	0.488623	0.97615		P2RX1	0.479887	0.963789		CDK5RAP2	0.475124	0.970183		DNAJC5B	0.460932	0.938411		DIO1	0.464026	0.947269		ZNF207	0.464854	0.949381		KLC2	0.484564	0.977918		ZNF462	0.469183	0.957288		NPIPB3	0.474235	0.966467		DBH	0.476919	0.916013		ACE	0.510447	0.977595		STARD3NL	0.532003	0.97647		FITM1	0.516172	0.970244		RECK	0.509887	0.975476		MAP2K2	0.457146	0.90688		CSMD3	0.531522	0.979534
CASP9	0.529842	0.975589		SLC17A9	0.547017	0.975747		LDAH	0.510494	0.975436		KCNK6	0.480097	0.974694		ZBTB5	0.471732	0.963182		ATP2B1	0.519805	0.975146		DNAAF5	0.508064	0.975939		MYLK3	0.475732	0.874931		SPSB2	0.479344	0.885499		HLA-F	0.512878	0.964549		GPR78	0.465012	0.884353		HACE1	0.528229	0.975858		CNOT7	0.530699	0.975696		C14orf39	0.541415	0.943087		PPTC7	0.495432	0.97053		FGL1	0.496585	0.967312		TMX1	0.491589	0.970587		ACO1	0.496914	0.963845		TBC1D9B	0.519201	0.964993		CYP2R1	0.498851	0.970191		GPR176	0.525965	0.980196		DPF1	0.493834	0.9669		PRKX	0.465627	0.948251		SH2D6	0.472113	0.963619		GTSF1	0.4991	0.949139		IL13RA2	0.486876	0.975413		PRPF6	0.515143	0.961612		LTBP3	0.464557	0.948625		CDK5R1	0.497537	0.96679		CHMP5	0.495368	0.945802		PLD1	0.478796	0.945475		MIEF1	0.500641	0.965001		TEAD2	0.517702	0.908044		ITPK1	0.45113	0.920542		SRI	0.550333	0.977608		HIPK2	0.536741	0.979172		EBI3	0.474064	0.966282		PLD6	0.526581	0.980243		SLC16A5	0.44788	0.914308		ATP7B	0.482867	0.963753		PARD3B	0.488681	0.97615		SRPK1	0.48004	0.963789		DPYS	0.475153	0.970183		IFT46	0.46094	0.938411		FMNL1	0.464123	0.947269		CSPG5	0.465042	0.949589		CNPY4	0.484598	0.977918		SP2	0.469258	0.957288		CELSR2	0.474294	0.966467		DCAF4L2	0.476919	0.916013		PNLDC1	0.510543	0.977595		TMEM184A	0.532084	0.97647		DCLRE1B	0.516184	0.970244		DRD1	0.509898	0.975476		NOP58	0.457228	0.90688		DNAJB9	0.531565	0.979534
WDR70	0.52987	0.975589		ZNF326	0.547017	0.975747		NUGGC	0.510609	0.975436		MRPS28	0.480125	0.974694		SNX2	0.47176	0.963182		UROD	0.519952	0.975146		LZIC	0.508122	0.975939		LIPH	0.475751	0.874931		MEX3D	0.479408	0.885499		GPR173	0.512892	0.964549		GPRIN2	0.465012	0.884353		PYM1	0.528229	0.975858		MID1IP1	0.530709	0.975696		RIMKLB	0.541432	0.943087		MCL1	0.495584	0.97053		JKAMP	0.496661	0.967312		LILRB3	0.491651	0.970587		DPY19L4	0.496977	0.963845		DCAF12L2	0.519252	0.964993		GADD45B	0.498865	0.970191		RP1L1	0.525965	0.980196		HECTD4	0.493921	0.9669		MAP1B	0.465661	0.948251		VPS35	0.472129	0.963619		LEPROTL1	0.499113	0.949139		KIZ	0.486903	0.975413		TRAM1L1	0.515185	0.961612		CUX2	0.464645	0.948625		UMPS	0.497747	0.96679		DPH5	0.495514	0.945802		EMP2	0.478798	0.945475		DHX38	0.500659	0.965001		RBMS2	0.517718	0.908044		CCDC14	0.451154	0.920542		TMEM208	0.550347	0.977608		ZNF226	0.536877	0.979172		ZNF787	0.4741	0.966282		MBNL3	0.526808	0.980243		MLANA	0.447968	0.914308		RHBDD1	0.48317	0.963753		C1S	0.488756	0.97615		ITGAV	0.480058	0.963789		SLC24A4	0.475232	0.970183		TBC1D3L	0.461027	0.938411		NTRK1	0.464155	0.947269		GADL1	0.465143	0.949589		ST6GALNAC3	0.485249	0.977918		HEY1	0.469331	0.957288		CNTN1	0.47431	0.966467		DCDC2	0.476919	0.916013		PACSIN1	0.510605	0.977595		RPE	0.532179	0.97647		PPP1R18	0.516247	0.970244		SLC7A8	0.510037	0.975476		SDCCAG8	0.457406	0.90688		PCGF1	0.531565	0.979534
NHP2	0.529902	0.975589		AP1M2	0.547132	0.975747		TESK1	0.510673	0.975436		KLHL26	0.480475	0.974694		GLRX	0.471802	0.963182		TENM1	0.519981	0.975146		EEPD1	0.508181	0.975939		SSC4D	0.475844	0.874931		ZNF257	0.479444	0.885499		TGFBR3	0.512907	0.964549		GRAP2	0.465012	0.884353		MLLT3	0.528241	0.975858		ITGB6	0.530737	0.975696		PRR5L	0.541598	0.943087		LYRM4	0.495703	0.97053		HAMP	0.496745	0.967312		BEX1	0.491711	0.970587		GLUD2	0.497094	0.963845		TSLP	0.5199	0.964993		CDH11	0.498984	0.970191		CSF1	0.526032	0.980196		GPRC5A	0.494202	0.9669		SORBS3	0.465813	0.948251		HDHD2	0.47217	0.963619		PAXBP1	0.499113	0.949139		PITHD1	0.486903	0.975413		NPPB	0.515229	0.961612		TDRD5	0.464674	0.948625		RBX1	0.497871	0.96679		DPY19L3	0.495514	0.945802		RASSF1	0.478811	0.945475		CACHD1	0.50069	0.965001		TRAM2	0.517718	0.908044		ESPN	0.451173	0.920542		GORAB	0.550468	0.977608		NCOR1	0.536896	0.979172		TRIM5	0.474153	0.966282		JMY	0.526905	0.980243		SLC16A14	0.448008	0.914308		STXBP5L	0.483202	0.963753		SLC9A7	0.488854	0.97615		ZNF879	0.480091	0.963789		FAM169A	0.475421	0.970183		PDE6D	0.461099	0.938411		CNKSR3	0.464219	0.947269		GPR132	0.465143	0.949589		RFPL2	0.485498	0.977918		COL20A1	0.469424	0.957288		NFATC4	0.474361	0.966467		DDC	0.476919	0.916013		SLC27A6	0.510728	0.977595		SLC35A2	0.532261	0.97647		RDH8	0.516286	0.970244		SLC29A1	0.510096	0.975476		RSRC2	0.457612	0.90688		TNFAIP2	0.531641	0.979534
NDP	0.529973	0.975589		C1orf53	0.547388	0.975747		TNNI3	0.510866	0.975436		SATL1	0.480497	0.974694		POLR1A	0.471959	0.96327		PPP2R5A	0.520039	0.975146		ZNF517	0.508181	0.975939		SLC10A6	0.47588	0.874931		CATSPER1	0.479473	0.885499		AGPAT1	0.51292	0.964549		GRK1	0.465012	0.884353		CCDC34	0.528356	0.975858		DVL2	0.530792	0.975696		CORO7	0.541635	0.943087		PRSS8	0.495763	0.97053		NDRG1	0.496766	0.967312		BLOC1S4	0.491745	0.970587		ADRA2A	0.497179	0.963845		MASTL	0.519912	0.964993		DEGS2	0.499007	0.970191		AGBL2	0.526316	0.980196		SYT13	0.494273	0.9669		ZNF728	0.46586	0.948251		SMIM14	0.47217	0.963619		PIWIL3	0.499153	0.949139		MUC20	0.486933	0.975413		EPHB4	0.515414	0.961612		INPP5K	0.464814	0.948625		UBB	0.497921	0.96679		KDM7A	0.495573	0.945802		DRD1	0.478941	0.945475		BPIFB1	0.500709	0.965001		CLDN9	0.517755	0.908044		ECM1	0.451314	0.920542		SRP68	0.550738	0.977608		ZNF697	0.536931	0.979172		MAP3K7	0.474254	0.966282		LAMA2	0.527228	0.980243		RCN2	0.448089	0.914308		GPR89B	0.483239	0.963753		ZCCHC4	0.488883	0.97615		NKX6-2	0.480173	0.963789		PIN4	0.475507	0.970183		AKR1D1	0.461128	0.938411		DYRK1B	0.464222	0.947269		FOLR3	0.465212	0.949603		UBE3D	0.485498	0.977918		SNRPD2	0.469461	0.957288		MTA1	0.474399	0.966467		DDX53	0.476919	0.916013		NCOA2	0.510851	0.977595		ABR	0.53235	0.97647		CFAP44	0.516335	0.970244		TECPR1	0.510146	0.975476		CCDC27	0.457725	0.90688		DIAPH1	0.531684	0.979534
KDM7A	0.529989	0.975589		POLR1D	0.54748	0.975747		PWWP2A	0.510988	0.975436		MCTP1	0.480532	0.974694		EXOSC4	0.472061	0.96327		WWP1	0.520179	0.975146		MGST2	0.508247	0.975939		ARHGAP22	0.475898	0.874931		SLCO1C1	0.47951	0.885499		CHMP4C	0.512933	0.964549		GRP	0.465012	0.884353		DUSP9	0.528367	0.975858		MARVELD3	0.530845	0.975696		MTCL1	0.541851	0.943087		DKK3	0.495777	0.97053		TNFAIP2	0.496766	0.967312		SP3	0.491783	0.970587		CCDC97	0.497226	0.963845		TNNC1	0.520053	0.964993		SMAP2	0.499022	0.970191		ITGAD	0.526326	0.980196		POC1A	0.494468	0.9669		CTSF	0.465924	0.948251		ABCB11	0.472184	0.963619		CDO1	0.499162	0.949139		AOC3	0.487163	0.975413		MIIP	0.515445	0.961612		LRRTM1	0.464888	0.948625		DCTD	0.498076	0.96679		CLCN2	0.495702	0.945802		ERBB4	0.479029	0.945475		ERAP1	0.500727	0.965001		ZNF121	0.517913	0.908044		TENM3	0.451329	0.920542		SOCS2	0.550826	0.977608		LCP1	0.53694	0.979172		RAB8B	0.474443	0.966282		PLOD3	0.527243	0.980243		TEX264	0.448089	0.914308		DSCAML1	0.483269	0.963753		NTHL1	0.489004	0.97615		SYCP3	0.480191	0.963789		HTR3B	0.475554	0.970183		ANKRD37	0.461188	0.938411		TSPAN1	0.464295	0.947269		STRADA	0.465294	0.949638		SDE2	0.485673	0.977918		SCRN2	0.469558	0.957288		GRM5	0.47448	0.966467		DEFA5	0.476919	0.916013		RBM18	0.510851	0.977595		DZIP3	0.532695	0.97647		VPS4B	0.516335	0.970244		GTF3C5	0.510209	0.975476		WIPI1	0.457763	0.90688		NNMT	0.531837	0.979534
FANCF	0.53008	0.975589		HIVEP2	0.547712	0.975747		METRNL	0.511016	0.975436		PRSS27	0.480563	0.974694		CDH8	0.472178	0.96327		ROBO3	0.520337	0.975146		APC	0.508265	0.975939		EPM2A	0.475898	0.874931		SOX8	0.479537	0.885499		HES1	0.513146	0.964549		GUCA1A	0.465012	0.884353		SERPINE1	0.528384	0.975858		PRDX5	0.531142	0.975696		NKTR	0.541901	0.943087		SGCD	0.495972	0.97053		TSSK4	0.49689	0.967312		MED15	0.491825	0.970587		OGFOD3	0.497243	0.963845		AKAP8	0.520125	0.964993		CLDN20	0.499045	0.970191		CKAP2	0.526376	0.980196		GALK2	0.494837	0.9669		TMOD1	0.466041	0.948251		ENPP6	0.472287	0.963619		SOHLH2	0.499193	0.949139		CLDN18	0.487322	0.975413		TEPP	0.51559	0.961612		PRKCI	0.465079	0.948625		TDRD10	0.498118	0.96679		INTS9	0.495759	0.945802		ALG6	0.479103	0.945475		ATP6V1B1	0.500794	0.965001		BTNL8	0.517955	0.908044		PTPRT	0.45139	0.920542		LHX4	0.551053	0.977608		SLC17A8	0.53701	0.979172		IKBIP	0.474578	0.966282		AASDHPPT	0.527273	0.980243		AHR	0.448158	0.914308		UHRF2	0.483399	0.963753		AP3B1	0.489195	0.97615		NPM3	0.480258	0.963789		CIB2	0.475565	0.970183		ULK4	0.461204	0.938411		HAAO	0.464396	0.947269		GLIPR1	0.465428	0.949638		TBPL1	0.485775	0.977918		INF2	0.469839	0.957288		TCTN1	0.474569	0.966467		DEFB1	0.476919	0.916013		TAF6L	0.510901	0.977595		UEVLD	0.532732	0.97647		EIF3CL	0.516398	0.970244		DEGS1	0.510229	0.975476		CABP5	0.457828	0.90688		AVPR1A	0.531897	0.979534
TNNC1	0.53011	0.975589		PES1	0.547712	0.975747		SLC35F2	0.511095	0.975436		SNX13	0.480563	0.974694		HSPG2	0.472207	0.96327		TRIM5	0.520358	0.975146		ILVBL	0.508351	0.975939		ZWILCH	0.475932	0.874931		CDH3	0.479553	0.885499		NANOS1	0.513174	0.964549		GUCY2F	0.465012	0.884353		TDRP	0.528599	0.975858		DYNLT3	0.531202	0.975696		SFRP5	0.542114	0.943087		SFRP1	0.495991	0.97053		JUN	0.496926	0.967312		ITGB3BP	0.491864	0.970587		IFI16	0.497306	0.963845		ZNF527	0.520125	0.964993		HIGD1B	0.499083	0.970191		PRKAB1	0.526396	0.980196		IRX6	0.494908	0.9669		CHN1	0.466152	0.948251		RAB33A	0.472304	0.963619		ZNF721	0.499193	0.949139		SOX11	0.48747	0.975413		NEIL2	0.515758	0.961612		NEK10	0.465103	0.948625		RRBP1	0.498169	0.96679		CEP131	0.495837	0.945802		DCP2	0.479246	0.945475		TPBGL	0.50081	0.965001		ZNF789	0.517979	0.908044		HERC1	0.451453	0.920542		GAS1	0.55107	0.977608		UBE4B	0.537154	0.979172		NRG1	0.474621	0.966282		ZFP36L1	0.527273	0.980243		PPM1N	0.448158	0.914308		LYPLA2	0.483493	0.963753		N4BP2L2	0.489303	0.97615		RAB39A	0.48041	0.963789		ZNF704	0.475565	0.970183		FAM110A	0.461449	0.938411		ZFP41	0.464429	0.947269		SPIRE1	0.46553	0.949638		PILRA	0.485804	0.977918		TERT	0.46985	0.957288		SENP1	0.474617	0.966467		DEFB134	0.476919	0.916013		AHCTF1	0.511441	0.977595		CDKN2AIP	0.532929	0.97647		BATF3	0.51641	0.970244		HSD3B1	0.510238	0.975476		CDH22	0.457828	0.90688		NFKBIB	0.531991	0.979534
RBP5	0.530336	0.975589		CCNG2	0.547908	0.975747		CUL2	0.511136	0.975436		SIGLEC7	0.480594	0.974694		PHYH	0.472225	0.96327		TRIM71	0.520387	0.975146		NOA1	0.508429	0.975939		MALSU1	0.475969	0.874931		COMMD8	0.479654	0.885499		LACTB	0.513229	0.964549		GYPA	0.465012	0.884353		DUS4L	0.528626	0.975858		C10orf82	0.531408	0.975696		TMCO3	0.542135	0.943087		TGM2	0.495991	0.97053		RP2	0.496992	0.967312		ZNF787	0.491977	0.970587		C11orf49	0.497406	0.963845		TBC1D22B	0.520177	0.964993		VPS45	0.499137	0.970191		TIA1	0.526427	0.980196		CLCN3	0.495256	0.9669		TRMT61A	0.46631	0.948251		CTDSPL	0.472333	0.963619		C1QTNF2	0.499224	0.949139		RRP1B	0.4875	0.975413		PPP2R5A	0.515813	0.961612		WBP1L	0.465117	0.948625		TMEM232	0.498203	0.96679		FAM210A	0.495985	0.945802		IRAK1BP1	0.479433	0.945475		EFCAB3	0.50086	0.965001		SMIM15	0.518058	0.908044		THEMIS2	0.451453	0.920542		ACTR3	0.55122	0.977608		AEBP1	0.537186	0.979172		ZMYND12	0.474733	0.966282		GAS2	0.527444	0.980243		FBXO5	0.44826	0.914308		ZCCHC24	0.483645	0.963753		ITPKC	0.489361	0.97615		ZNF638	0.480509	0.963789		PCDHB3	0.475625	0.970183		INPP5J	0.461619	0.938411		GALNT1	0.464528	0.947269		DRAM2	0.465625	0.949638		PLA2R1	0.485929	0.977918		RASL12	0.469876	0.957288		GLT8D2	0.474673	0.966467		DHRS7C	0.476919	0.916013		PSD4	0.511676	0.977595		THAP6	0.532959	0.97647		DUSP26	0.516464	0.970244		ST6GALNAC1	0.510318	0.975476		FYCO1	0.457865	0.90688		RNF14	0.53203	0.979534
MEPCE	0.530364	0.975589		RBP7	0.548162	0.975747		SRL	0.511217	0.975436		CDH24	0.480637	0.974694		TCEANC	0.472225	0.96327		SIGIRR	0.520529	0.975146		PRR14L	0.508675	0.975939		PPP1R26	0.476165	0.874931		CROCC	0.479654	0.885499		BHMT	0.513341	0.964549		GYPB	0.465012	0.884353		GPR137	0.52879	0.975858		FOXJ2	0.531408	0.975696		DNAJB9	0.54215	0.943087		ZNF620	0.496042	0.97053		CDPF1	0.497029	0.967312		MLPH	0.492015	0.970587		WWP2	0.497523	0.963845		ARHGAP9	0.520342	0.964993		TLCD1	0.499422	0.970191		LIN28B	0.526644	0.980196		FAHD2A	0.49534	0.9669		TREH	0.466487	0.948251		SLC6A15	0.472433	0.963695		OPCML	0.499442	0.949139		ABRA	0.487529	0.975413		ABCB5	0.515889	0.961612		SOX10	0.465207	0.948625		GPSM1	0.498326	0.96679		RPLP1	0.496021	0.945802		SLC25A45	0.479605	0.945475		P2RX2	0.500877	0.965001		VPS37A	0.518209	0.908044		LEMD3	0.451668	0.920542		FAM53C	0.551318	0.977608		ANKRD6	0.537392	0.979172		TASP1	0.474849	0.966282		ZNF658	0.5275	0.980243		BLVRB	0.448291	0.914308		KBTBD12	0.4837	0.963753		GATB	0.489388	0.97615		GDPD4	0.480796	0.963789		ANAPC1	0.475701	0.970183		PPP2R5E	0.461692	0.938411		TMEM126A	0.464574	0.947269		GSDMA	0.465645	0.949638		CTR9	0.486023	0.977918		TMEM33	0.469934	0.957288		IL1RAPL2	0.474708	0.966467		DKKL1	0.476919	0.916013		LMNB2	0.511686	0.977595		PDHX	0.533247	0.97647		TXNL4A	0.516602	0.970244		FBXO6	0.510359	0.975476		PRELID3A	0.45792	0.90688		GPATCH2L	0.532136	0.979534
GCM2	0.530692	0.975589		CDKN2D	0.548248	0.975747		PLAC1	0.511226	0.975436		PFKFB4	0.480665	0.974694		ZNF720	0.47248	0.963662		ZNF440	0.520617	0.975146		TLCD2	0.508701	0.975939		RPA2	0.476165	0.874931		CYP26A1	0.479738	0.885499		C1orf94	0.513354	0.964549		GZMA	0.465012	0.884353		FAM221A	0.528802	0.975858		ZNF641	0.531466	0.975696		GPSM1	0.542186	0.943087		PLIN3	0.496066	0.97053		CDHR4	0.497064	0.967312		TVP23C	0.492015	0.970587		PRR36	0.497622	0.963845		RXFP2	0.52041	0.964993		COL5A2	0.499461	0.970191		GLUD1	0.526728	0.980196		KCNQ3	0.495521	0.9669		TRHDE	0.466501	0.948251		RRM1	0.472614	0.963936		PIAS2	0.499442	0.949139		PSMB7	0.487693	0.975413		ATG14	0.515906	0.961612		DPH5	0.465222	0.948625		ITGAX	0.498339	0.96679		UTS2B	0.496147	0.945802		MYSM1	0.479618	0.945475		SLITRK6	0.500912	0.965001		PHB	0.518351	0.908044		SMAP2	0.451668	0.920542		HIP1R	0.551412	0.977608		EDEM1	0.537395	0.979172		PRDM11	0.474862	0.966282		ZNF558	0.527569	0.980243		ATIC	0.448324	0.914308		CSMD1	0.483719	0.963753		NECAB3	0.489435	0.97615		ZKSCAN3	0.48083	0.963789		ZCCHC3	0.475712	0.970183		METRNL	0.461719	0.938411		PSME3	0.464622	0.947269		FAAH2	0.465694	0.949638		DNAJB7	0.48618	0.977918		CHST4	0.469951	0.957288		RMI1	0.474849	0.966467		DLX6	0.476919	0.916013		LRRC3B	0.511749	0.977595		IGBP1	0.533421	0.97647		NR2E3	0.516676	0.970244		PDIA4	0.510387	0.975476		NBPF3	0.457959	0.90688		GGA1	0.53215	0.979534
SLC7A14	0.530692	0.975589		GPR137B	0.548454	0.975747		MYOG	0.511426	0.975436		NUDC	0.480731	0.974694		DDX1	0.472683	0.963799		FBP1	0.520793	0.975146		EDC3	0.508843	0.975939		TTLL3	0.476221	0.874931		TACR2	0.479789	0.885499		DCST2	0.513525	0.964549		GZMB	0.465012	0.884353		CREB3L2	0.528888	0.975858		CLK2	0.531607	0.975696		PKN1	0.542206	0.943087		WDHD1	0.496158	0.97053		GRIN2C	0.497176	0.967312		BTBD1	0.49204	0.970587		TSR3	0.497636	0.963845		CHD6	0.520509	0.964993		PRSS27	0.499561	0.970191		ABCD3	0.526794	0.980196		ZSCAN29	0.495666	0.9669		MKI67	0.466534	0.948251		ABHD15	0.472769	0.964077		NCF2	0.499603	0.949139		SLC9A2	0.487796	0.975413		KBTBD11	0.515922	0.961612		HPS5	0.465222	0.948625		ARL17A	0.498361	0.96679		OGN	0.496366	0.945802		TRAF3IP3	0.479668	0.945475		SYNE4	0.500945	0.965001		CARD10	0.518376	0.908044		TMEM41A	0.451696	0.920542		SLC25A28	0.551424	0.977608		DAAM2	0.537413	0.979172		CDA	0.474868	0.966282		CXCL12	0.527664	0.980243		C11orf54	0.448342	0.914308		IP6K2	0.48375	0.963753		SLC10A3	0.489649	0.97615		GML	0.480868	0.963789		DMRT2	0.475741	0.970183		PABPC4	0.461722	0.938411		GPR108	0.464655	0.947269		PRKAB1	0.465714	0.949638		NEURL1B	0.486361	0.977918		PON1	0.469985	0.957288		FAM216B	0.474865	0.966467		DMBX1	0.476919	0.916013		KLHL4	0.511895	0.977595		HDGF	0.533563	0.97647		BHLHE22	0.516753	0.970244		LRWD1	0.510477	0.975476		TRIM67	0.457985	0.90688		BEND6	0.532179	0.979534
CARD18	0.53077	0.975589		BTNL9	0.54857	0.975747		GCN1	0.511579	0.975436		BAMBI	0.48076	0.974694		WBP4	0.472725	0.963799		CDAN1	0.520826	0.975146		STRIP1	0.508843	0.975939		SH3D21	0.476239	0.874931		TINAG	0.479804	0.885499		PRR16	0.513525	0.964549		HABP2	0.465012	0.884353		METAP1	0.528962	0.975858		PRDM5	0.531635	0.975696		ANKRD52	0.542279	0.943087		C1QL4	0.49618	0.97053		PLD4	0.497232	0.967312		CUL2	0.492094	0.970587		FBXO33	0.49783	0.963845		IGDCC4	0.520559	0.964993		SPIRE1	0.499808	0.970191		DPH5	0.526891	0.980196		ZNF766	0.495723	0.9669		ZNF101	0.466534	0.948251		LRCOL1	0.472874	0.964077		GLP2R	0.499839	0.949139		KRT83	0.487871	0.975413		EPB41L4B	0.515999	0.961612		PRDX6	0.465251	0.948625		TGFBR1	0.498412	0.96679		GPR68	0.496384	0.945802		MAOB	0.47968	0.945475		CBS	0.500979	0.965001		XRCC2	0.518475	0.908044		COX6A1	0.451838	0.920542		DDX60	0.551632	0.977608		VPS51	0.537538	0.979172		RPH3A	0.475077	0.966282		DBF4	0.527677	0.980243		RCC1	0.448504	0.914397		FAM163A	0.48388	0.963753		FBL	0.489732	0.97615		TRO	0.480931	0.963789		CROCC	0.47599	0.970313		MGP	0.461766	0.938411		GHRHR	0.464736	0.947269		KCNK9	0.46586	0.949638		SCAMP3	0.486376	0.977918		PKD2	0.470006	0.957288		ALDH9A1	0.474891	0.966467		DMP1	0.476919	0.916013		CHCHD3	0.512252	0.977595		CHRM5	0.533623	0.97647		DNAH3	0.516818	0.970244		RNF10	0.510477	0.975476		CUL2	0.458026	0.90688		TCOF1	0.532254	0.979534
MREG	0.530896	0.975589		RAPH1	0.54864	0.975747		ACADL	0.511744	0.975436		FOXP2	0.480818	0.974694		SLC25A29	0.472769	0.963799		ASIC2	0.520886	0.975146		EFCAB10	0.509096	0.975939		HSD17B4	0.47651	0.874931		UQCRQ	0.479874	0.885499		WFDC13	0.513525	0.964549		HAO2	0.465012	0.884353		SQLE	0.529078	0.975858		NKX2-2	0.531662	0.975696		NDUFA12	0.542366	0.943087		PVR	0.496219	0.97053		GJA3	0.497233	0.967312		FAM182B	0.492276	0.970587		XRCC5	0.497927	0.963845		EXOSC2	0.520624	0.964993		ERO1B	0.499846	0.970191		ARMC7	0.526926	0.980196		CORO2A	0.495863	0.9669		GNA11	0.466598	0.948251		RNF7	0.472874	0.964077		GRAMD1B	0.499965	0.949139		MMP17	0.488002	0.975413		SLC5A2	0.516064	0.961612		ASB9	0.465297	0.948625		ARNT	0.498513	0.96679		ZNF614	0.496511	0.945802		NDUFA5	0.479936	0.945475		DLG5	0.501097	0.965001		RAB11FIP3	0.518498	0.908044		PITRM1	0.451838	0.920542		CEP120	0.551706	0.977608		VPS41	0.537654	0.979172		RGSL1	0.47536	0.966282		RFFL	0.527712	0.980243		SPEF1	0.448621	0.914397		CUL4B	0.484172	0.963753		BEND4	0.489941	0.97615		BBS12	0.48105	0.963789		CDC40	0.476031	0.970313		MATN1	0.461812	0.938411		ASIC2	0.464769	0.947269		GRPEL2	0.465878	0.949638		KNOP1	0.486495	0.977918		PRSS48	0.470246	0.957288		NADSYN1	0.474935	0.966467		DMRT3	0.476919	0.916013		FOXO1	0.512311	0.977595		SAP30L	0.53365	0.97647		PNMT	0.51683	0.970244		FAM91A1	0.510496	0.975476		HOOK1	0.458189	0.90688		CTHRC1	0.532284	0.979534
EIF2AK3	0.530955	0.975589		HECA	0.549085	0.975747		CYP46A1	0.511755	0.975436		PALB2	0.480875	0.974694		JPH2	0.47283	0.963799		ELP4	0.520915	0.975146		SRR	0.509154	0.975939		ZZEF1	0.476565	0.874931		NUDT10	0.47989	0.885499		CARD16	0.513539	0.964549		HAS2	0.465012	0.884353		PCYT1A	0.52909	0.975858		AMOTL1	0.531778	0.975696		UCHL1	0.542366	0.943087		IBTK	0.496275	0.97053		MAN2B1	0.497487	0.967312		MBD1	0.492276	0.970587		TMEM64	0.49808	0.963845		C5orf49	0.520656	0.964993		GSPT2	0.499846	0.970191		STK32A	0.52709	0.980196		C11orf49	0.496091	0.9669		RAD51	0.466617	0.948251		MESP1	0.472968	0.964138		GRM7	0.500049	0.949139		UBE2D4	0.488045	0.975413		IRAK4	0.516095	0.961612		ARPP19	0.465358	0.948625		KIF13A	0.498548	0.96679		CENPP	0.496756	0.945802		KCTD19	0.480026	0.945475		PHF2	0.501128	0.965001		FHOD3	0.518592	0.908044		CD160	0.451989	0.920542		UBE2B	0.551736	0.977608		FAM229A	0.537797	0.979172		RAB3B	0.475404	0.966282		CCNA1	0.527826	0.980243		FAM229B	0.448655	0.914397		FAM228B	0.484203	0.963753		TNFRSF14	0.489974	0.97615		NUP58	0.481115	0.963789		UBE2J1	0.476177	0.970313		SDC4	0.461842	0.938411		DNAJC22	0.464769	0.947269		ANAPC7	0.465989	0.949638		DROSHA	0.486592	0.977918		KANK2	0.47038	0.957288		TTC26	0.474955	0.966467		DMRTA2	0.476919	0.916013		PPTC7	0.5124	0.977595		SRP54	0.533905	0.97647		UST	0.516871	0.970244		TESK1	0.510674	0.975476		STXBP3	0.458321	0.90688		NUAK2	0.532331	0.979534
MPRIP	0.530983	0.975589		SUPT20H	0.549114	0.975747		RAB21	0.511785	0.975436		RYR3	0.480875	0.974694		RHOU	0.472885	0.963799		CCNC	0.521001	0.975146		DCHS1	0.509163	0.975939		RBM18	0.476694	0.874931		MRGPRF	0.479902	0.885499		RP9	0.513606	0.964549		HBB	0.465012	0.884353		DPAGT1	0.529166	0.975858		RRP1B	0.531808	0.975696		PPP1R3C	0.542423	0.943087		IFNA2	0.496414	0.97053		HEATR5B	0.497498	0.967312		CRTAP	0.49237	0.970587		THRB	0.498372	0.963845		PPP4C	0.520656	0.964993		MROH8	0.499846	0.970191		KCNK15	0.527238	0.980196		LRRC36	0.496202	0.9669		ANKRD52	0.46679	0.948251		PFKFB1	0.473054	0.964185		DIDO1	0.500174	0.949139		GLB1L3	0.488073	0.975413		TOX	0.516202	0.961612		CTHRC1	0.465548	0.948789		ANXA4	0.498652	0.96679		TCAF2	0.496924	0.945802		ZNF736	0.480026	0.945475		PRR19	0.501245	0.965001		PRKRIP1	0.518631	0.908044		CKS2	0.452002	0.920542		DOLK	0.551752	0.977608		NOTUM	0.537815	0.979172		KCNS2	0.475487	0.966282		TKFC	0.527988	0.980243		CPXM2	0.448706	0.914397		PUS10	0.484236	0.963753		CHUK	0.490215	0.97615		NHSL2	0.481148	0.963789		AQP11	0.476194	0.970313		VWA7	0.461871	0.938411		ANKRD2	0.464884	0.947269		CNFN	0.466081	0.949638		ATP10A	0.486728	0.977918		XKR7	0.47043	0.957288		SLC39A5	0.474977	0.966467		DNASE1L3	0.476919	0.916013		TEKT4	0.512472	0.977595		PLPP5	0.534053	0.97647		ACSM3	0.517016	0.970244		SYT3	0.510684	0.975476		BORCS6	0.458345	0.90688		SFXN2	0.532551	0.979534
OSER1	0.53127	0.975589		FAM110C	0.549139	0.975747		SRSF2	0.511903	0.975436		COL10A1	0.480991	0.974694		IFT140	0.472977	0.963799		SNAI3	0.521112	0.975146		GRK5	0.509284	0.975939		HMGXB4	0.476711	0.874931		NCAPG	0.479942	0.885499		PLEKHA6	0.513728	0.964549		HBD	0.465012	0.884353		ZXDA	0.529166	0.975858		PRDM11	0.531896	0.975696		PCOLCE2	0.542636	0.943087		PALD1	0.496414	0.97053		GSR	0.497519	0.967312		RLN1	0.492393	0.970587		BAZ1A	0.498533	0.963845		TST	0.520804	0.964993		CDK13	0.499924	0.970191		GINS2	0.52737	0.980196		ITIH1	0.496344	0.9669		NMU	0.466979	0.948251		LRRC58	0.473155	0.964214		C8orf82	0.500289	0.949139		FZD5	0.488102	0.975413		YAP1	0.516202	0.961612		RGMA	0.465563	0.948789		TMEM214	0.498755	0.96679		IRF2BP1	0.497019	0.945802		NOL12	0.480159	0.945475		FNDC8	0.501276	0.965001		FKBP4	0.518699	0.908044		DNAJC12	0.452031	0.920542		PMP2	0.551873	0.977608		TMEM248	0.537845	0.979172		ALDH6A1	0.475873	0.966282		CTDSPL	0.528127	0.980243		STK32A	0.44876	0.914397		ADORA2B	0.484416	0.963753		ZDHHC17	0.490228	0.97615		THUMPD2	0.481263	0.963789		VTN	0.476207	0.970313		C4orf46	0.461938	0.938411		RBM24	0.46495	0.947269		KIF9	0.46609	0.949638		PLBD2	0.486833	0.977918		GTF3C2	0.470505	0.957288		RAMP1	0.475346	0.966467		DNASE2B	0.476919	0.916013		SYP	0.512495	0.977595		CMTM3	0.534084	0.97647		RASSF1	0.517065	0.970244		NEU4	0.510743	0.975476		SMC1B	0.458458	0.90688		NR2C1	0.532713	0.979534
CFAP47	0.531363	0.975589		ARIH2	0.549376	0.975747		C8orf88	0.511988	0.975436		JPH1	0.480991	0.974694		TRIM44	0.472991	0.963799		PLEKHA1	0.521199	0.975146		RCBTB1	0.509429	0.975939		MLLT1	0.476747	0.874931		MEGF11	0.480024	0.885499		ABI2	0.513744	0.964549		HBQ1	0.465012	0.884353		SLC25A37	0.529238	0.975858		DERL2	0.531953	0.975696		USP5	0.542654	0.943087		TMIGD2	0.496451	0.97053		ASB14	0.497537	0.967312		IDH3B	0.49241	0.970587		RABL6	0.498583	0.963845		ARRDC3	0.520872	0.964993		TMCO3	0.499992	0.970191		NOL12	0.527532	0.980196		PHRF1	0.496502	0.9669		GRTP1	0.466992	0.948251		MAST3	0.473228	0.964214		NOVA2	0.500383	0.949139		CDH4	0.488115	0.975413		ADAMTS16	0.51622	0.961612		PXT1	0.465777	0.949098		ZNF430	0.498814	0.96679		MRFAP1	0.497111	0.945802		KHK	0.480311	0.945475		ZSCAN18	0.501419	0.965001		UGDH	0.518699	0.908044		NEK3	0.452051	0.920542		FGF17	0.551888	0.977608		PPM1J	0.537909	0.979172		AGBL2	0.475904	0.966282		EGFLAM	0.528145	0.980243		PSMB9	0.448777	0.914397		GSTM4	0.484428	0.963753		VPS37A	0.490286	0.97615		RSPH6A	0.48128	0.963789		NUDT22	0.476282	0.970313		LRRC32	0.461938	0.938411		C4orf33	0.465001	0.947269		PLAGL2	0.466142	0.949638		SLC25A42	0.486865	0.977918		CATIP	0.4706	0.957288		CNTFR	0.47566	0.966467		DPPA3	0.476919	0.916013		ACADSB	0.512706	0.977595		DNAJC10	0.534084	0.97647		SLC15A4	0.517101	0.970244		CAV2	0.51086	0.975476		CSRNP1	0.458532	0.90688		CASP3	0.532728	0.979534
ASAH2B	0.531572	0.975589		FCER1G	0.549376	0.975747		FGGY	0.512048	0.975436		SRM	0.481216	0.974694		DPYSL5	0.473076	0.963843		ISG20	0.521223	0.975146		CCDC60	0.50949	0.975939		OPTN	0.476764	0.874931		KCTD10	0.480065	0.885499		FAM13A	0.513744	0.964549		HES5	0.465012	0.884353		LYVE1	0.529266	0.975858		MGAM	0.532127	0.975696		C5orf51	0.54271	0.943087		TKTL1	0.496529	0.97053		STRBP	0.497627	0.967312		TOMM22	0.49241	0.970587		RABEP2	0.498646	0.963845		RALY	0.52094	0.964993		ABCA5	0.500161	0.970191		GPR182	0.527582	0.980196		MLPH	0.496606	0.9669		PARP14	0.467088	0.948251		INTU	0.473377	0.964214		MAVS	0.500424	0.949139		C17orf78	0.48822	0.975413		ARHGEF7	0.516234	0.961612		MAPK14	0.465889	0.949199		OGFR	0.498844	0.96679		VSIG10L	0.497133	0.945802		PDPR	0.480422	0.945475		TPT1	0.501437	0.965001		DISP1	0.518741	0.908044		CNNM2	0.452064	0.920542		SMPD2	0.551906	0.977608		BCL3	0.537955	0.979172		LSM7	0.475904	0.966282		ZNF684	0.528432	0.980243		CHRNA10	0.448939	0.914397		PPP1R14C	0.484479	0.963753		SSH1	0.490407	0.97615		IL10RA	0.481317	0.963789		STEAP1B	0.476294	0.970313		C12orf71	0.461977	0.938411		RAB42	0.465118	0.947269		MPP6	0.466259	0.949638		TRAPPC3	0.48699	0.977918		PLAC8	0.4706	0.957288		LRP2BP	0.475719	0.966467		DPPA4	0.476919	0.916013		ADAMTSL3	0.512769	0.977595		SKA2	0.534135	0.97647		HOMER2	0.517138	0.970244		CXCL8	0.51092	0.975476		SLC16A13	0.458652	0.90688		WDR82	0.532789	0.979534
RRP1B	0.531572	0.975589		FAM169A	0.549461	0.975747		TMEM53	0.512189	0.975436		HPGD	0.481366	0.974694		NDOR1	0.473298	0.963921		EREG	0.52123	0.975146		SLC7A10	0.509564	0.975939		FANCG	0.4768	0.874931		PROCR	0.480065	0.885499		MROH2A	0.513906	0.964549		HHLA1	0.465012	0.884353		TP53	0.529442	0.975858		DIO1	0.532185	0.975696		SLC30A5	0.54271	0.943087		CLN6	0.496544	0.97053		ELF5	0.497699	0.967312		PELI3	0.492458	0.970587		ECM1	0.4987	0.963845		RABGGTA	0.521057	0.964993		NENF	0.500161	0.970191		SLC5A4	0.527696	0.980196		CDX1	0.496689	0.9669		NUP88	0.467107	0.948251		GZMA	0.473484	0.964214		PMEPA1	0.500528	0.949139		FAM72C	0.48822	0.975413		TPM2	0.516234	0.961612		ATE1	0.465966	0.949228		DNAJC4	0.499315	0.96679		C2CD4C	0.497318	0.945802		RINL	0.480565	0.945475		MEX3C	0.501453	0.965001		HSPB9	0.518741	0.908044		MTMR14	0.452222	0.920542		RCBTB2	0.551918	0.977608		NOP9	0.538004	0.979172		CARD10	0.47594	0.966282		FAM162B	0.528627	0.980243		CLEC14A	0.448971	0.914397		SHCBP1	0.484525	0.963753		CTSS	0.490449	0.97615		AUNIP	0.481433	0.963789		ZWILCH	0.476316	0.970313		GPR182	0.461977	0.938411		DAP	0.465136	0.947269		PINK1	0.466292	0.949638		MAN2B1	0.487086	0.977918		BCL11B	0.470688	0.957288		SMPD2	0.476001	0.966467		DPRX	0.476919	0.916013		DLEC1	0.512769	0.977595		NANOGNB	0.534196	0.97647		WNT11	0.517247	0.970244		TPGS1	0.510951	0.975476		SPIRE2	0.458652	0.90688		LRRC59	0.532838	0.979534
ANGPTL5	0.531854	0.975589		COL7A1	0.549608	0.975747		FIBCD1	0.512267	0.975436		ANKRD26	0.481568	0.974694		B4GALNT4	0.47334	0.963921		NDUFS6	0.521257	0.975146		AGBL3	0.509575	0.975939		SLC4A9	0.4768	0.874931		TTC12	0.480093	0.885499		S100A14	0.513906	0.964549		HIPK4	0.465012	0.884353		LYZ	0.52985	0.975858		PPP3CC	0.532215	0.975696		RABL2B	0.543013	0.943087		THAP11	0.496567	0.97053		CD34	0.497743	0.967312		IL1R1	0.492485	0.970587		PCSK7	0.4987	0.963845		TNFAIP8L3	0.521094	0.964993		CD22	0.500252	0.970191		SEZ6	0.527713	0.980196		RAB3D	0.496755	0.9669		LSP1	0.467121	0.948251		TAS2R5	0.473499	0.964214		TRAF3IP2	0.50057	0.949139		TMPRSS12	0.488375	0.975413		KIF24	0.516283	0.961612		ABI2	0.466084	0.949342		COX4I1	0.49935	0.96679		PLAT	0.497338	0.945802		OXNAD1	0.480627	0.945475		C11orf87	0.501469	0.965001		MRPS18A	0.518791	0.908044		EPB41L4B	0.452363	0.920542		CREBL2	0.552259	0.977608		ATP4A	0.538164	0.979172		TEFM	0.476011	0.966282		EIF3H	0.52869	0.980243		PTGER3	0.448971	0.914397		B2M	0.484722	0.963753		ALOX5AP	0.490489	0.97615		BCLAF1	0.481467	0.963789		RAP1B	0.476462	0.970481		ZNF492	0.462024	0.938411		POLB	0.465219	0.947269		FBXO38	0.466345	0.949638		PCDHB6	0.487209	0.977918		GALE	0.470745	0.957288		SIKE1	0.476108	0.966467		DPT	0.476919	0.916013		SWAP70	0.512776	0.977595		NRXN1	0.534196	0.97647		MN1	0.517274	0.970244		SLC12A3	0.51097	0.975476		EXOSC9	0.458932	0.90688		PCYT1B	0.532916	0.979534
LRRIQ1	0.531916	0.975589		RPAP1	0.549751	0.975747		INTS8	0.512304	0.975436		CD96	0.481617	0.974694		MLX	0.473357	0.963921		SLC25A42	0.521373	0.975146		SYNE3	0.509767	0.975939		ACAT2	0.476871	0.874931		RRM2	0.480109	0.885499		GLB1L2	0.514089	0.964549		HJURP	0.465012	0.884353		LDLRAD3	0.530099	0.975858		TRIP12	0.532215	0.975696		FXYD4	0.543033	0.943087		C1RL	0.496604	0.97053		TBC1D22A	0.497743	0.967312		LIX1L	0.49255	0.970587		TSPAN14	0.498842	0.963845		TANC1	0.521323	0.964993		DYRK2	0.500278	0.970191		PLEKHG4	0.527812	0.980196		MKX	0.496792	0.9669		C9	0.467174	0.948251		MMP9	0.473547	0.964214		ZNF805	0.50061	0.949139		KIF14	0.488405	0.975413		RGSL1	0.516338	0.961612		HNF1B	0.466293	0.94964		C11orf87	0.499525	0.96679		DNMT3B	0.497471	0.945802		PTER	0.480674	0.945475		CRMP1	0.501573	0.965001		DHDDS	0.518893	0.908044		DTWD1	0.452468	0.920542		TMEM243	0.552349	0.977608		ELK4	0.538164	0.979172		DPYSL5	0.476225	0.966282		KCNJ9	0.528788	0.980243		USP30	0.449041	0.914397		COPG2	0.484786	0.963753		MMP28	0.490508	0.97615		HYLS1	0.481467	0.963789		DZIP1L	0.476536	0.970491		ZNF778	0.462057	0.938411		MCTP2	0.465446	0.947269		OTUD7A	0.466496	0.949638		SLC26A4	0.487239	0.977918		SLC44A4	0.470797	0.957288		UCKL1	0.476158	0.966467		DSC3	0.476919	0.916013		PDSS2	0.512842	0.977595		ROBO4	0.534196	0.97647		FRMD6	0.517285	0.970244		UBE3D	0.511207	0.975476		PROB1	0.458932	0.90688		SLC25A19	0.533021	0.979534
THEM4	0.532036	0.975589		ITGB1BP1	0.550047	0.975747		ZNF385A	0.512362	0.975436		GIP	0.481688	0.974694		HDAC4	0.473368	0.963921		GXYLT1	0.521429	0.975146		TMPRSS15	0.509834	0.975939		POMK	0.476891	0.874931		GMNC	0.480162	0.885499		PALM3	0.514089	0.964549		HLA-DQA2	0.465012	0.884353		MYO7A	0.530099	0.975858		NKX1-2	0.53228	0.975696		PPP1R3D	0.543051	0.943087		GAB2	0.496604	0.97053		SENP6	0.497826	0.967312		THEMIS2	0.492565	0.970587		FBXO47	0.498874	0.963845		CCDC168	0.521394	0.964993		RILP	0.500417	0.970191		ARL8B	0.527844	0.980196		TMEM229A	0.496851	0.9669		PRDM7	0.467186	0.948251		TXLNG	0.473606	0.964214		UCP3	0.500664	0.949139		RCSD1	0.488424	0.975413		NLGN3	0.516377	0.961612		PIK3C3	0.466355	0.94964		NOL4L	0.499525	0.96679		DENND4C	0.497528	0.945802		RAB23	0.480749	0.945475		WNT10B	0.501624	0.965001		LGALS3BP	0.518909	0.908044		AGMAT	0.452483	0.920542		ZNF718	0.552439	0.977608		ZNF57	0.538214	0.979172		OGDHL	0.476261	0.966282		UNC5D	0.529032	0.980243		MARK1	0.449089	0.914397		SLC3A1	0.484819	0.963753		KBTBD8	0.490694	0.97615		IFFO2	0.481534	0.963789		NPL	0.476595	0.970491		TMEM37	0.46222	0.938411		IZUMO1	0.465586	0.947269		YIPF7	0.46653	0.949638		B4GALT3	0.487385	0.977918		ERICH5	0.470836	0.957288		STK38L	0.476224	0.966467		DSG1	0.476919	0.916013		PGF	0.512893	0.977595		DVL1	0.534373	0.97647		SUPT20H	0.517285	0.970244		ERN2	0.511227	0.975476		TUBA3D	0.459052	0.90688		NUDT6	0.53311	0.979534
TTC36	0.532059	0.975589		PARP4	0.55019	0.975747		MBIP	0.512393	0.975436		MIXL1	0.481712	0.974694		ENTPD6	0.473515	0.963938		CRACR2A	0.521688	0.975146		FRMD6	0.510059	0.975939		MAP3K2	0.477073	0.874931		USP5	0.480162	0.885499		CFAP100	0.514113	0.964549		HMX1	0.465012	0.884353		ATP8A2	0.530159	0.975858		GFM1	0.532338	0.975696		CREBZF	0.543086	0.943087		MYO1F	0.496641	0.97053		FAHD2A	0.497844	0.967312		FATE1	0.492603	0.970587		OGDH	0.498874	0.963845		UQCC1	0.521394	0.964993		BCAS3	0.50047	0.970191		TPRN	0.527844	0.980196		CARS2	0.496998	0.9669		C10orf53	0.467238	0.948251		CDK1	0.473619	0.964214		MARCKS	0.500745	0.949139		MEF2D	0.488537	0.975413		TMEM159	0.516424	0.961612		AFAP1	0.466436	0.949678		PPP1R13L	0.499525	0.96679		C1orf53	0.497582	0.945802		TMEM81	0.480804	0.945475		KRTAP5-10	0.501641	0.965001		VAMP8	0.51902	0.908044		ARL9	0.452497	0.920542		PCYT1A	0.552497	0.977608		CMIP	0.538306	0.979172		NBPF15	0.476274	0.966282		CLTCL1	0.529087	0.980243		CACNA1G	0.449108	0.914397		EGR1	0.484943	0.963753		DENND4C	0.491094	0.97615		TUBGCP4	0.481568	0.963789		GRIA4	0.476731	0.970569		FAIM	0.462262	0.938411		CCDC177	0.465606	0.947269		MID2	0.466549	0.949638		SFRP2	0.487811	0.977918		MCOLN2	0.470856	0.957288		RAD51C	0.476299	0.966467		DSG2	0.476919	0.916013		TNFRSF10B	0.512903	0.977595		MPND	0.534408	0.97647		ARMCX1	0.51736	0.970244		ZNF44	0.511227	0.975476		C3orf80	0.459067	0.90688		S100B	0.533323	0.979534
KXD1	0.532124	0.975589		PSMD13	0.550274	0.975747		NREP	0.512393	0.975436		HIC2	0.481937	0.974694		TVP23B	0.473562	0.963938		GTSF1	0.521741	0.975146		GPRIN1	0.510079	0.975939		RPS6KC1	0.477204	0.874931		PEX14	0.480298	0.885499		SERPINA10	0.514113	0.964549		HNF1B	0.465012	0.884353		TBC1D8B	0.530386	0.975858		SNRPF	0.532338	0.975696		FUNDC2	0.543086	0.943087		SLC17A9	0.496641	0.97053		FSTL1	0.497844	0.967312		TCF3	0.492664	0.970587		RHOT1	0.498975	0.963845		C1QL3	0.521551	0.964993		AAAS	0.500536	0.970191		ZNF730	0.527988	0.980196		WDR49	0.497047	0.9669		TMEM132D	0.467256	0.948251		SLC26A6	0.473711	0.964214		DDOST	0.500866	0.949139		DDIAS	0.488567	0.975413		HDAC6	0.516564	0.961612		KLHL24	0.466536	0.949754		IGSF8	0.499649	0.96679		JMJD6	0.497582	0.945802		NWD1	0.480821	0.945475		SFPQ	0.501833	0.965001		FAM110A	0.519085	0.908044		MTO1	0.452655	0.920542		ZNF77	0.552515	0.977608		TFCP2	0.538519	0.979172		WRN	0.476278	0.966282		ENPP5	0.529087	0.980243		NR2F2	0.449268	0.914493		BLOC1S2	0.484975	0.963753		PNPLA5	0.491136	0.97615		TSSK6	0.481582	0.963789		ZNF217	0.476811	0.970569		METTL14	0.462292	0.938411		SP140	0.465651	0.947269		POM121	0.466763	0.949638		SLIT3	0.487886	0.977918		ERICH2	0.471045	0.957288		AGO3	0.476362	0.966467		DSPP	0.476919	0.916013		TMEM39A	0.512933	0.977595		MTRR	0.534408	0.97647		EFNB1	0.517383	0.970244		CDC14B	0.511237	0.975476		ODF3L2	0.459131	0.90688		PIAS4	0.533353	0.979534
PIGX	0.532183	0.975589		PPP2R5C	0.550286	0.975747		SEPSECS	0.512412	0.975436		ZNF573	0.481993	0.974694		TMF1	0.473603	0.963938		CYB561	0.521806	0.975146		SLC8A1	0.510205	0.975939		MEX3A	0.477698	0.874931		SLC45A4	0.480326	0.885499		TMEM150B	0.514255	0.964549		HNF4A	0.465012	0.884353		ENC1	0.530443	0.975858		MEX3B	0.532454	0.975696		HSPBAP1	0.543086	0.943087		OR13C5	0.496655	0.97053		SMURF2	0.497931	0.967312		AMER1	0.492704	0.970587		CADM3	0.49901	0.963845		ZNF107	0.521552	0.964993		REEP3	0.500664	0.970191		SHMT1	0.528038	0.980196		TRIML2	0.497068	0.9669		COMP	0.467274	0.948251		CCBE1	0.473784	0.964214		SUPV3L1	0.500907	0.949139		LDLR	0.488579	0.975413		ADGRA1	0.516611	0.961612		ADPRH	0.466674	0.949907		CEP83	0.500046	0.96679		FLII	0.497637	0.945802		PPCDC	0.480986	0.945475		LRWD1	0.501869	0.965001		GYPA	0.519108	0.908044		PWP2	0.452655	0.920542		CEP70	0.552546	0.977608		NUP35	0.538548	0.979172		ZSCAN9	0.476436	0.966282		TRIM22	0.529223	0.980243		ATRNL1	0.449369	0.914493		MAD2L2	0.485106	0.963753		NCK2	0.491151	0.97615		NNT	0.481616	0.963789		DCLRE1A	0.476858	0.970569		IGF1R	0.462322	0.938411		B9D1	0.46578	0.947269		ZBED4	0.466918	0.949638		CCDC97	0.487969	0.977918		IKZF1	0.471045	0.957288		ZW10	0.476415	0.966467		DUSP13	0.476919	0.916013		ZNF341	0.513024	0.977595		KLRF1	0.534523	0.97647		GIMAP7	0.517394	0.970244		UBXN2B	0.511257	0.975476		CHRNA7	0.459146	0.90688		GAR1	0.533455	0.979534
SPIN2A	0.532193	0.975589		FAM161A	0.550447	0.975747		TNFAIP8L1	0.512412	0.975436		EPHA3	0.482051	0.974694		RIN3	0.47363	0.963938		ADAM22	0.521836	0.975146		ZCRB1	0.510224	0.975939		COL5A3	0.477797	0.874931		NUTF2	0.480353	0.885499		ACOT13	0.514293	0.964549		HOXB3	0.465012	0.884353		DERL2	0.530656	0.975858		ALG9	0.532483	0.975696		MPND	0.543086	0.943087		RPUSD3	0.496707	0.97053		CD80	0.498004	0.967312		UBE2G2	0.49272	0.970587		PRMT2	0.499043	0.963845		YKT6	0.521568	0.964993		CPNE3	0.500743	0.970191		UGT2B15	0.528122	0.980196		WDR41	0.497137	0.9669		NDUFS7	0.467329	0.948251		NR1I2	0.473799	0.964214		LRFN1	0.500987	0.949139		KRT80	0.488653	0.975413		OTUD5	0.516732	0.961612		DIAPH2	0.466873	0.950186		ALG3	0.500055	0.96679		RAD9A	0.497637	0.945802		SLC25A17	0.481043	0.945475		DDC	0.502057	0.965001		LGALS4	0.51915	0.908044		CD164L2	0.452704	0.920542		TMEM17	0.55292	0.977608		BLVRA	0.538562	0.979172		ABCF1	0.476621	0.966282		PTK7	0.52924	0.980243		APRT	0.449403	0.914493		PIK3CB	0.485168	0.963753		F7	0.491182	0.97615		LRP2BP	0.481747	0.963789		WDR41	0.476888	0.970569		FETUB	0.462336	0.938411		MAGED4	0.465797	0.947269		CLDN4	0.467017	0.949638		NSMCE2	0.48813	0.977918		CNEP1R1	0.471097	0.957288		MYBL1	0.476469	0.966467		DYNAP	0.476919	0.916013		MOV10	0.51314	0.977595		LGI4	0.534531	0.97647		KCNB2	0.517544	0.970244		B3GNT6	0.511402	0.975476		LRBA	0.459146	0.90688		LRRC28	0.533455	0.979534
CCL28	0.532273	0.975589		NIPSNAP3A	0.550621	0.975747		GPRIN2	0.512498	0.975436		CMTM6	0.482168	0.974694		CA11	0.473879	0.964315		LTA4H	0.521836	0.975146		PTHLH	0.510321	0.975939		DGKG	0.477812	0.874931		COX6B2	0.480366	0.885499		PTP4A1	0.514328	0.964549		HOXC4	0.465012	0.884353		FAM98A	0.530656	0.975858		DACH1	0.532513	0.975696		SP110	0.543197	0.943087		ZNF611	0.496707	0.97053		DDX60	0.498185	0.967312		CSK	0.492741	0.970587		ACAD9	0.499172	0.963845		ASB13	0.521601	0.964993		PIP5KL1	0.500846	0.970191		NAIP	0.528394	0.980196		KCTD6	0.497211	0.9669		SLC11A1	0.467351	0.948251		IL18BP	0.473829	0.964214		ZIM2	0.501003	0.949139		VWA3B	0.488694	0.975413		CHIC1	0.516776	0.961612		PREB	0.466973	0.950197		C4orf36	0.500079	0.96679		ZIK1	0.497637	0.945802		ZNF414	0.481095	0.945475		FRAT2	0.502074	0.965001		S100A8	0.519229	0.908044		ESRRB	0.452704	0.920542		TJP2	0.552935	0.977608		TOLLIP	0.538777	0.979172		ACADM	0.476691	0.966282		ARID5A	0.529253	0.980243		BEGAIN	0.449456	0.914493		EGFL6	0.485202	0.963753		SPATA4	0.491257	0.97615		NUP214	0.481797	0.963789		FHL3	0.477139	0.970892		NFKBIA	0.462353	0.938411		LMF1	0.465889	0.947269		TTLL10	0.467065	0.949638		LTA4H	0.488367	0.977918		TMEM86A	0.471151	0.957288		CDC34	0.476504	0.966467		ECEL1	0.476919	0.916013		THUMPD3	0.513147	0.977595		MAGT1	0.534557	0.97647		C14orf39	0.517547	0.970244		DNPH1	0.511464	0.975476		JUN	0.459213	0.90688		PRPF18	0.533561	0.979534
G2E3	0.532273	0.975589		SYT5	0.550821	0.975747		PDCL2	0.512509	0.975436		TACC2	0.482307	0.974694		ING4	0.473964	0.964359		IL13	0.521923	0.975146		ARFGAP2	0.510404	0.975939		SLC25A35	0.477903	0.874931		METAP1D	0.480366	0.885499		CYP3A4	0.514398	0.964549		HPS6	0.465012	0.884353		FANCA	0.530859	0.975858		AGAP9	0.532721	0.975696		TRAF4	0.543252	0.943087		EPCAM	0.496719	0.97053		EEF1A2	0.498238	0.967312		MEX3D	0.492874	0.970587		DEFB135	0.499205	0.963845		LOXL4	0.521699	0.964993		PRSS38	0.500885	0.970191		B4GALT6	0.528687	0.980196		CUL5	0.497224	0.9669		TSPAN31	0.46737	0.948251		NET1	0.474132	0.964625		AGRN	0.501017	0.949139		CYTH2	0.48898	0.975413		CES3	0.516844	0.961612		GPR87	0.467003	0.950197		GPD1	0.500236	0.96679		CLPTM1L	0.497675	0.945802		FHL3	0.481351	0.945475		AMBN	0.502108	0.965001		ZFP3	0.519229	0.908044		CCDC60	0.452719	0.920542		MCL1	0.553055	0.977608		PER3	0.538789	0.979172		ANTXR2	0.476708	0.966282		PSD4	0.529351	0.980243		GM2A	0.449456	0.914493		GNB5	0.485334	0.963753		DCTD	0.491331	0.97615		SLC17A5	0.481895	0.963789		DPY19L2	0.477224	0.970892		MAGEE1	0.462384	0.938411		TMEM221	0.466041	0.947269		CHST3	0.467152	0.949638		ABCG8	0.488443	0.977918		LMNTD2	0.471169	0.957288		SLC35E3	0.476556	0.966467		ELF5	0.476919	0.916013		PPFIA4	0.513277	0.977595		MEIKIN	0.534784	0.97647		C5orf15	0.517547	0.970244		PON3	0.5115	0.975476		LTA	0.459213	0.90688		TMEM126B	0.533592	0.979534
CCDC106	0.532303	0.975589		GRIK1	0.551101	0.975747		CLDN34	0.512568	0.975436		FOXO1	0.482345	0.974694		FBXW9	0.474286	0.964585		MAP2K2	0.521928	0.975146		STRC	0.510495	0.975939		ZIC1	0.477974	0.874931		FAM181A	0.480423	0.885499		GSTA4	0.514398	0.964549		HPX	0.465012	0.884353		IL13RA1	0.531061	0.975858		ARPIN	0.532746	0.975696		CD163	0.543287	0.943087		RALGPS2	0.496756	0.97053		EXOC3L2	0.498272	0.967312		CDH22	0.492953	0.970587		ZNF274	0.499239	0.963845		OSBPL11	0.52173	0.964993		GOLGA4	0.500936	0.970191		SMPDL3B	0.528737	0.980196		HERC5	0.497224	0.9669		PITPNB	0.467405	0.948251		ERMARD	0.474246	0.964625		EPB41L3	0.501069	0.949139		PRX	0.488996	0.975413		CLEC2B	0.516875	0.961612		CLCF1	0.467119	0.950304		COPS7A	0.500271	0.96679		STOX2	0.497727	0.945802		CA5B	0.481741	0.945475		TBX21	0.502176	0.965001		FBXL18	0.519282	0.908044		RIMS4	0.452769	0.920542		TRIM7	0.553118	0.977608		PEX11G	0.539057	0.979172		PSEN1	0.476727	0.966282		ZNF768	0.5294	0.980243		NSDHL	0.449649	0.914764		DTYMK	0.485466	0.963753		RAD51AP1	0.491446	0.97615		TYW1B	0.481895	0.963789		LRP12	0.477239	0.970892		OR2M4	0.462443	0.938411		TNFRSF13C	0.466075	0.947269		HESX1	0.467214	0.949638		DYRK4	0.488461	0.977918		DNAAF2	0.471224	0.957288		SAMD14	0.476641	0.966467		ELOVL3	0.476919	0.916013		GRM1	0.513292	0.977595		KNSTRN	0.53497	0.97647		LDAH	0.517586	0.970244		FLVCR1	0.511548	0.975476		ACTA2	0.459294	0.90688		FAXDC2	0.533768	0.979534
KCTD10	0.532336	0.975589		ZBTB22	0.551185	0.975747		NSUN3	0.512568	0.975436		DCAF7	0.482459	0.974694		HSD17B14	0.474286	0.964585		SLC15A3	0.522239	0.975146		FTO	0.510543	0.975939		DPAGT1	0.478137	0.874931		PHC1	0.480463	0.885499		DROSHA	0.514454	0.964549		HRC	0.465012	0.884353		TTC7B	0.531061	0.975858		TRIM59	0.532809	0.975696		PLXNB3	0.543374	0.943087		ZNF317	0.496756	0.97053		UBALD1	0.498343	0.967312		ZNF281	0.493019	0.970587		TFAM	0.499253	0.963845		ASIC1	0.52186	0.964993		CNRIP1	0.501052	0.970191		TTLL2	0.528773	0.980196		UBB	0.497364	0.9669		RBPJ	0.467609	0.948251		GPBP1	0.474246	0.964625		STARD6	0.501182	0.949139		NPM2	0.48913	0.975413		FTCDNL1	0.516875	0.961612		TTK	0.467515	0.950671		NOMO3	0.500287	0.96679		EIF3F	0.497819	0.945802		LZTS2	0.481886	0.945475		ALG12	0.502259	0.965001		LYZ	0.519282	0.908044		TTC23	0.452769	0.920542		BLVRB	0.553647	0.977608		COG2	0.539221	0.979172		DLL3	0.476881	0.966282		ANP32A	0.529443	0.980243		SRPK1	0.449775	0.914838		KCNH2	0.485498	0.963753		PARP10	0.491457	0.97615		PCED1B	0.481929	0.963789		PUDP	0.477312	0.97091		GCGR	0.462473	0.938411		ARRDC3	0.466159	0.947269		TACR3	0.46723	0.949638		ZNF696	0.488586	0.977918		POLD3	0.471254	0.957288		UBE2Q2	0.47666	0.966467		ENTPD8	0.476919	0.916013		ITPKB	0.513298	0.977595		TAF6	0.534997	0.97647		PROSER2	0.517615	0.970244		FSTL1	0.511548	0.975476		CCNI2	0.459383	0.90688		CCDC106	0.533904	0.979534
VPS11	0.532363	0.975589		GCNT1	0.551236	0.975747		SLC25A53	0.512568	0.975436		MYNN	0.482486	0.974694		NRAS	0.4743	0.964585		GAL3ST4	0.522274	0.975146		ANKRD33B	0.510668	0.975939		SLC35F5	0.478156	0.874931		FKBP8	0.480545	0.885499		DDX18	0.514539	0.964549		HRG	0.465012	0.884353		GLRX	0.531078	0.975858		UGGT1	0.532898	0.975696		POTEI	0.54341	0.943087		HCFC1	0.496797	0.97053		ZNF571	0.498359	0.967312		MCMDC2	0.493117	0.970587		RAD52	0.499266	0.963845		TNFRSF1B	0.521875	0.964993		KLHL7	0.501052	0.970191		MSMO1	0.528909	0.980196		WDR43	0.497424	0.9669		ZGPAT	0.467703	0.948251		IGFBP5	0.474319	0.964625		ACO1	0.501197	0.949139		CCDC88B	0.489291	0.975413		POGLUT1	0.516908	0.961612		DNMBP	0.46753	0.950671		UNC5A	0.500514	0.96679		ZFP1	0.498299	0.945802		TUBB8	0.48192	0.945475		OAF	0.502434	0.965001		OSMR	0.519282	0.908044		GABRR2	0.452857	0.920542		CCDC152	0.553881	0.977608		MYCL	0.539285	0.979172		RSU1	0.477054	0.966282		LTV1	0.529443	0.980243		MOBP	0.449828	0.914838		FBXL20	0.485529	0.963753		SNCA	0.491646	0.97615		STAP2	0.481945	0.963789		NUDT21	0.477767	0.971269		TMEM70	0.462533	0.938411		STAC	0.466207	0.947269		ZNF117	0.467251	0.949638		TNFRSF25	0.488813	0.977918		ZHX2	0.471279	0.957288		WTAP	0.476777	0.966467		EOMES	0.476919	0.916013		ME1	0.51334	0.977595		FAM43A	0.535261	0.97647		PLPP5	0.517651	0.970244		PSTPIP1	0.511585	0.975476		DUSP3	0.459383	0.90688		LRRC24	0.533919	0.979534
NUP155	0.532392	0.975589		TMEM86A	0.551412	0.975747		TTBK1	0.512649	0.975436		TH	0.482509	0.974694		DNALI1	0.474329	0.964585		MSRA	0.522534	0.975146		FTH1	0.510668	0.975939		SLC29A3	0.478174	0.874931		KL	0.480545	0.885499		ZP1	0.514568	0.964549		HRH4	0.465012	0.884353		FBXO7	0.53112	0.975858		DENND1B	0.533217	0.975696		PCMT1	0.543482	0.943087		ENY2	0.496889	0.97053		ADAT1	0.498394	0.967312		ACKR3	0.493351	0.970587		LMNB1	0.499317	0.963845		UCHL3	0.522016	0.964993		MYBL2	0.501052	0.970191		CRMP1	0.529067	0.980196		FAN1	0.497492	0.9669		LCORL	0.467855	0.948251		VSX2	0.474422	0.964625		MSL2	0.501197	0.949139		PUM3	0.489419	0.975413		POLD1	0.516928	0.961612		KLHL14	0.46753	0.950671		LAMC2	0.500529	0.96679		FBXL20	0.498503	0.945802		C2orf16	0.48197	0.945475		TM2D1	0.50245	0.965001		HRNR	0.519358	0.908044		TBXA2R	0.452857	0.920542		DLST	0.554053	0.977608		DDIAS	0.539433	0.979172		EYS	0.477072	0.966282		TNKS1BP1	0.529492	0.980243		RPS14	0.449954	0.914838		HNRNPR	0.48566	0.963753		UNK	0.49166	0.97615		CA10	0.482013	0.963789		RBM34	0.477854	0.971269		KRTDAP	0.462595	0.938411		WFS1	0.466226	0.947269		LDAH	0.467265	0.949638		CRTC2	0.488938	0.977918		CHRND	0.471299	0.957288		ANKRD42	0.4768	0.966467		EPO	0.476919	0.916013		HENMT1	0.513363	0.977595		ACBD6	0.535295	0.97647		INHBB	0.517727	0.970244		DOK4	0.511645	0.975476		SGPP2	0.459383	0.90688		SMC1B	0.534035	0.979534
GPS2	0.532448	0.975589		SLC25A32	0.551583	0.975747		USP25	0.512952	0.975436		AIRE	0.482515	0.974694		PTPRR	0.474537	0.964811		PRKD2	0.522534	0.975146		CPO	0.510719	0.975939		NIPSNAP1	0.478245	0.874931		NPSR1	0.480545	0.885499		CPA5	0.514612	0.964549		HSD11B2	0.465012	0.884353		ACVR2A	0.531149	0.975858		DIDO1	0.533278	0.975696		DCUN1D5	0.543502	0.943087		ABCG4	0.497119	0.97053		DNAJA2	0.498417	0.967312		SBNO2	0.493351	0.970587		MLEC	0.499331	0.963845		RNF122	0.522131	0.964993		CUX2	0.501092	0.970191		IL10RA	0.529116	0.980196		PGAM2	0.497526	0.9669		CD7	0.467868	0.948251		C9orf43	0.474453	0.964625		RINL	0.501425	0.949139		ZFYVE28	0.489437	0.975413		RAB1A	0.517022	0.961612		CRHBP	0.46765	0.950671		LIPH	0.500618	0.96679		GOLT1A	0.498559	0.945802		ZDBF2	0.48197	0.945475		SVEP1	0.502472	0.965001		LRRC39	0.519358	0.908044		CCDC87	0.452887	0.920542		SAMD4B	0.554053	0.977608		DYM	0.539433	0.979172		ATP11A	0.477423	0.966282		CDCA4	0.529537	0.980243		MFSD12	0.449988	0.914838		TOLLIP	0.48566	0.963753		FBXO38	0.49178	0.97615		SVOPL	0.482064	0.963789		FAM83H	0.477924	0.971269		NAB1	0.462686	0.938411		TMEM185A	0.466241	0.947269		SOAT2	0.467285	0.949638		NAF1	0.488957	0.977918		NEMP1	0.471316	0.957288		SETD4	0.47687	0.966467		EPPK1	0.476919	0.916013		GAD2	0.513374	0.977595		RFC5	0.535315	0.97647		UBAP1	0.517738	0.970244		ALG5	0.511748	0.975476		GABBR2	0.459409	0.90688		OSTM1	0.534069	0.979534
ARMCX6	0.532475	0.975589		PLAA	0.551672	0.975747		THOC7	0.513125	0.975436		DIO2	0.482787	0.974694		KLHL7	0.474567	0.964811		MEI4	0.522682	0.975146		HGH1	0.510719	0.975939		KCNG1	0.478337	0.874931		TEX29	0.480545	0.885499		CRYGD	0.514641	0.964549		HSD17B8	0.465012	0.884353		NOB1	0.531515	0.975858		IL12RB1	0.533278	0.975696		FRZB	0.543577	0.943087		ABO	0.497192	0.97053		KRT83	0.498464	0.967312		SLC26A3	0.493351	0.970587		AGFG2	0.499459	0.963845		BRCC3	0.522215	0.964993		RSAD2	0.501092	0.970191		SCN3B	0.529164	0.980196		CFAP46	0.497606	0.9669		ELAVL1	0.467899	0.948251		TFB1M	0.474544	0.964625		NOS1	0.501468	0.949139		LMO2	0.48967	0.975413		SKOR1	0.517025	0.961612		SOX12	0.467723	0.950671		ALG9	0.500672	0.96679		MRFAP1L1	0.498559	0.945802		CRABP1	0.482106	0.945475		TSPAN3	0.502483	0.965001		TMEM211	0.519413	0.908044		ACVR2B	0.453144	0.920542		PHIP	0.554083	0.977608		XRCC3	0.539433	0.979172		NPEPPS	0.477563	0.966282		HSPA14	0.52962	0.980243		TTC39A	0.450036	0.914838		EIF2B3	0.485727	0.963753		ZDHHC15	0.491796	0.97615		VPREB3	0.482147	0.963789		RNF167	0.477952	0.971269		KLHL2	0.462715	0.938411		TAGLN2	0.466308	0.947269		GLB1	0.467367	0.949638		TP63	0.488968	0.977918		HMG20B	0.471354	0.957288		GCKR	0.476939	0.966467		ERN2	0.476919	0.916013		SBSPON	0.513459	0.977595		JARID2	0.535459	0.97647		TMC4	0.517774	0.970244		BORCS5	0.511777	0.975476		GPR27	0.459409	0.90688		MCM6	0.534249	0.979534
B3GALNT2	0.532475	0.975589		DSP	0.55173	0.975747		LYN	0.513173	0.975436		MDM2	0.482903	0.974694		SALL3	0.474702	0.964845		TOB2	0.522858	0.975146		AVEN	0.510786	0.975939		CHRNA4	0.478848	0.874931		YIF1B	0.480545	0.885499		RGL3	0.514641	0.964549		HSD3B1	0.465012	0.884353		SLC4A2	0.531547	0.975858		RNF34	0.533306	0.975696		ZNF790	0.543577	0.943087		KCTD11	0.497192	0.97053		GIN1	0.498595	0.967312		DTL	0.493374	0.970587		RORA	0.499589	0.963845		RRP1B	0.522232	0.964993		POLK	0.501287	0.970191		SARM1	0.529212	0.980196		SRRD	0.497606	0.9669		PM20D2	0.467899	0.948251		TIPARP	0.474591	0.964625		SLBP	0.501605	0.949139		BAALC	0.489755	0.975413		HSCB	0.517051	0.961612		C9orf116	0.467795	0.950671		PLPP6	0.500718	0.96679		PEX11G	0.498596	0.945802		PDP1	0.482288	0.945475		KIF20A	0.502517	0.965001		BFSP2	0.519472	0.908044		SOWAHC	0.453184	0.920542		ZBED8	0.554432	0.977608		ZNF510	0.539459	0.979172		ADAMTS20	0.477614	0.966282		DDX6	0.529776	0.980243		ANKRD29	0.45009	0.914838		ZNF627	0.485844	0.963753		MRS2	0.491814	0.97615		ZNF687	0.482165	0.963789		ZNF66	0.478065	0.971269		CALHM1	0.462823	0.938411		SLC35D2	0.466324	0.947269		LRRC38	0.467367	0.949638		PAQR3	0.489124	0.977918		HELZ	0.471444	0.957288		CAPZB	0.477024	0.966467		ESM1	0.476919	0.916013		SH3PXD2B	0.51356	0.977595		TMEM45B	0.535496	0.97647		PCED1B	0.517851	0.970244		KLK4	0.511777	0.975476		ARRDC2	0.45949	0.90688		CTDSPL2	0.534263	0.979534
DESI1	0.532817	0.975589		NRAS	0.552275	0.975747		ENPP4	0.513387	0.975436		ORMDL1	0.483002	0.974694		NUDT3	0.474859	0.964845		MIA3	0.522889	0.975146		NQO1	0.510843	0.975939		NGF	0.479066	0.874931		BMP1	0.480641	0.885499		TDRD10	0.514731	0.964549		HSD3B2	0.465012	0.884353		CAV3	0.53161	0.975858		RUFY2	0.533423	0.975696		TIFA	0.543683	0.943087		YIPF4	0.497266	0.97053		NDST3	0.498595	0.967312		CDCA7	0.493429	0.970587		ACSL5	0.499659	0.963845		RASL12	0.522314	0.964993		TIGD3	0.501308	0.970191		CHST14	0.529511	0.980196		CLDN34	0.497626	0.9669		RPS26	0.467918	0.948251		GLT8D2	0.474649	0.964625		PPP1R1B	0.501689	0.949139		AQP3	0.489863	0.975413		SRM	0.517065	0.961612		KEL	0.467809	0.950671		B4GALNT1	0.500831	0.96679		ISOC2	0.498691	0.945802		VWA3B	0.482338	0.945475		NLRP8	0.502585	0.965001		HEG1	0.51955	0.908044		C2orf50	0.453211	0.920542		MTF1	0.554445	0.977608		USP6	0.539577	0.979172		SAFB2	0.477651	0.966282		ZNF155	0.529821	0.980243		CD93	0.45014	0.914838		SAP30L	0.485978	0.963753		ATF7	0.492133	0.97615		MPP3	0.482232	0.963789		ZNF19	0.478096	0.971269		JAG1	0.462872	0.938411		SLC7A6	0.466324	0.947269		IRS4	0.46742	0.949638		CAPN7	0.489162	0.977918		ACADSB	0.471605	0.957288		METTL24	0.477178	0.966467		ESPN	0.476919	0.916013		NLRC4	0.513591	0.977595		EHD4	0.535572	0.97647		TTC8	0.517851	0.970244		ZG16B	0.511817	0.975476		GADD45G	0.459505	0.90688		KRR1	0.534427	0.979534
BRIX1	0.532844	0.975589		CYP11A1	0.552332	0.975747		CD81	0.513477	0.975436		POM121L2	0.483022	0.974694		CDC25B	0.474905	0.964845		LHFPL3	0.523032	0.975146		FAM161A	0.510964	0.975939		STK11IP	0.479247	0.874931		AKR1B15	0.480657	0.885499		RNF32	0.514745	0.964549		HSPB3	0.465012	0.884353		KLHL8	0.531623	0.975858		NT5DC1	0.533572	0.975696		ACSM5	0.543756	0.943087		IL5RA	0.497368	0.97053		CPT1A	0.498608	0.967312		COPA	0.493453	0.970587		PEX12	0.499755	0.963845		RASGEF1C	0.522615	0.964993		SUV39H2	0.501355	0.970191		GSDMA	0.529511	0.980196		SYNJ1	0.497698	0.9669		HCRT	0.467947	0.948251		LIN28A	0.474666	0.964625		MAB21L3	0.501787	0.949139		NRN1L	0.490021	0.975413		KIF18B	0.517304	0.961612		MLANA	0.467809	0.950671		PROX2	0.500867	0.96679		BBS9	0.498821	0.945802		MTRR	0.482804	0.945475		CER1	0.502641	0.965001		FCGBP	0.519625	0.908044		ITGA3	0.453217	0.920542		B4GALT7	0.554694	0.977608		FAM174B	0.539584	0.979172		TMEM132A	0.477668	0.966282		SORD	0.529853	0.980243		KHK	0.450209	0.914838		MOCS3	0.486088	0.963753		ST6GAL2	0.492148	0.97615		RRAGC	0.482232	0.963789		RAB14	0.478125	0.971269		ITPRIP	0.463011	0.938411		RHOV	0.466339	0.947269		ZNF114	0.467501	0.949638		ABCC1	0.489271	0.977918		GPRC5C	0.471626	0.957288		FAM210B	0.477204	0.966467		ETV3L	0.476919	0.916013		NASP	0.513659	0.977595		ING4	0.535572	0.97647		ZNF865	0.51793	0.970244		IGSF22	0.511837	0.975476		SYNDIG1L	0.459533	0.90688		FNBP1	0.534484	0.979534
MICAL2	0.532906	0.975589		MIXL1	0.552357	0.975747		S1PR4	0.513554	0.975436		TNS1	0.483255	0.974694		PSMC4	0.474905	0.964845		RAB29	0.523084	0.975146		MAP3K4	0.511084	0.975939		FAM20C	0.479283	0.874931		FNDC5	0.480657	0.885499		FXYD2	0.514829	0.964549		HTN1	0.465012	0.884353		KDM1A	0.531678	0.975858		RNF212	0.533628	0.975696		ISOC2	0.543864	0.943087		WIPF2	0.497383	0.97053		B3GNT3	0.498724	0.967312		ALDH16A1	0.493494	0.970587		RASGEF1A	0.499755	0.963845		LTB4R2	0.522748	0.964993		L1TD1	0.501385	0.970191		KRT3	0.529528	0.980196		SLC35B2	0.497767	0.9669		HIC1	0.467985	0.948251		KIF4B	0.474784	0.964731		PHC2	0.502016	0.949139		TTI1	0.490021	0.975413		TDRD9	0.517445	0.961612		EHD4	0.468078	0.950671		CAMTA2	0.500937	0.96679		ZBTB5	0.498821	0.945802		DNAL1	0.482877	0.945475		SLC35F2	0.502773	0.965001		CLEC3A	0.519704	0.908044		KCNN4	0.453233	0.920542		SYT2	0.554694	0.977608		C1RL	0.539633	0.979172		REEP2	0.47784	0.966282		CREB5	0.529985	0.980243		CAMTA2	0.450227	0.914838		PDZD9	0.486344	0.963753		TBC1D10A	0.492148	0.97615		COL25A1	0.482267	0.963789		RASL11A	0.478157	0.971269		GJD4	0.463024	0.938411		GID8	0.466392	0.947269		BLM	0.467554	0.949638		CNOT1	0.489395	0.977918		DPYS	0.471664	0.957288		TRMT10A	0.477204	0.966467		F2R	0.476919	0.916013		CA11	0.513674	0.977595		SEC14L6	0.535597	0.97647		ABCA13	0.517958	0.970244		PMM1	0.511997	0.975476		GPR12	0.459546	0.90688		SPOCK2	0.534546	0.979534
ZNF430	0.532906	0.975589		NHSL1	0.552361	0.975747		SIX4	0.513669	0.975436		ADAMTS6	0.4834	0.974694		TRPV2	0.474962	0.964845		SNRPG	0.523204	0.975146		ZFP64	0.511114	0.975939		GPR34	0.479283	0.874931		KBTBD7	0.480671	0.885499		OR51E2	0.514909	0.964549		HTR1B	0.465012	0.884353		BCL2L13	0.531735	0.975858		GLE1	0.533683	0.975696		SLAIN1	0.544139	0.943087		TTC21B	0.497429	0.97053		CEP131	0.498742	0.967312		DCAF10	0.493633	0.970587		CXCL2	0.499822	0.963845		NPY	0.522796	0.964993		CERS3	0.5015	0.970191		FGF16	0.529794	0.980196		MMGT1	0.498016	0.9669		INHBA	0.46805	0.948251		USP18	0.474845	0.964731		C10orf82	0.502087	0.949139		MEF2A	0.490078	0.975413		C10orf67	0.517648	0.961612		CCDC77	0.468122	0.950671		ANKRD49	0.501023	0.96679		DNASE1L2	0.498916	0.945802		CA2	0.482966	0.945475		RNF144B	0.502841	0.965001		BCHE	0.519797	0.908044		CES3	0.453292	0.920542		TRNP1	0.554694	0.977608		USF3	0.539757	0.979172		FIGN	0.47787	0.966282		C9orf116	0.530082	0.980243		IP6K1	0.450501	0.915273		PUSL1	0.486344	0.963753		GALR3	0.492162	0.97615		NOTCH4	0.482334	0.963789		SLC11A1	0.478206	0.971269		ICAM1	0.463071	0.938411		PLPP5	0.466546	0.947269		GLIS1	0.467554	0.949638		NT5C1A	0.489554	0.977918		PDZD7	0.471826	0.957288		RNASE1	0.477226	0.966467		FABP1	0.476919	0.916013		CAPN12	0.513805	0.977595		RBSN	0.535604	0.97647		EREG	0.518008	0.970244		SLC26A2	0.512028	0.975476		COQ10A	0.459609	0.90688		GCK	0.53456	0.979534
ABCA12	0.532937	0.975589		ZNF334	0.552394	0.975747		TUBA1B	0.513717	0.975436		FOXK2	0.483417	0.974694		IFT81	0.475007	0.964845		SELE	0.523255	0.975146		PTRHD1	0.511203	0.975939		PHC3	0.479336	0.874931		TIAM2	0.480671	0.885499		PSG3	0.514948	0.964549		HTR1F	0.465012	0.884353		RGS7	0.531883	0.975858		NEIL2	0.533683	0.975696		HSCB	0.544167	0.943087		AAK1	0.497503	0.97053		NFYB	0.498806	0.967312		TM7SF3	0.493714	0.970587		CAMK1	0.500145	0.963845		CHST10	0.52283	0.964993		ZNF469	0.501539	0.970191		NBPF11	0.530023	0.980196		STEAP1B	0.498092	0.9669		GADD45GIP1	0.46815	0.948251		WDR33	0.475084	0.964949		GALNTL5	0.502087	0.949139		MTMR14	0.490078	0.975413		TBX21	0.517755	0.961612		BET1	0.468151	0.950671		MAD2L1BP	0.501057	0.96679		RAB4A	0.499219	0.945802		AURKA	0.482993	0.945475		ARFGEF3	0.502955	0.965001		FAM72D	0.519858	0.908044		TMED10	0.453466	0.920542		MYNN	0.554787	0.977608		RRAD	0.53983	0.979172		APOBEC3G	0.478006	0.966282		DAP	0.530209	0.980243		SLC6A4	0.450665	0.915435		ACVR1B	0.486535	0.963753		PRCD	0.492609	0.97615		MID1IP1	0.482385	0.963789		SLC2A9	0.478302	0.971269		FUCA2	0.463088	0.938411		PRIMA1	0.466574	0.947269		HSPD1	0.467567	0.949638		THOC7	0.489634	0.977918		WNT10A	0.471826	0.957288		ANKRD13A	0.477382	0.966467		FABP12	0.476919	0.916013		SRGN	0.513856	0.977595		PPIP5K1	0.535723	0.97647		C9orf72	0.518126	0.970244		SAMD13	0.512194	0.975476		TRMT1	0.459665	0.90688		GTF2F1	0.53456	0.979534
POP5	0.532961	0.975589		BRINP1	0.55246	0.975747		GRIA3	0.513799	0.975436		GNG3	0.48363	0.974694		NUDT1	0.47512	0.964845		ZNF681	0.523434	0.975146		NVL	0.511289	0.975939		GRWD1	0.479353	0.874931		SIGLEC15	0.480687	0.885499		QPCTL	0.515012	0.964549		HTR5A	0.465012	0.884353		C1orf94	0.531941	0.975858		NTNG1	0.533769	0.975696		MSTO1	0.544204	0.943087		DNMBP	0.497543	0.97053		RPN1	0.498806	0.967312		PI4K2A	0.493739	0.970587		FIGN	0.500275	0.963845		TMSB10	0.522864	0.964993		RNF169	0.501654	0.970191		HLA-DQA2	0.530105	0.980196		C6orf89	0.498105	0.9669		ZBTB11	0.468162	0.948251		TMC8	0.475124	0.964949		CPSF7	0.502176	0.949139		SNX32	0.490078	0.975413		TYW1B	0.517898	0.961612		ATL1	0.468195	0.950671		ABHD12	0.501075	0.96679		PRKCB	0.499261	0.945802		BET1	0.48316	0.945475		CYP7A1	0.502991	0.965001		RRM2	0.520006	0.908044		PTAFR	0.453509	0.920542		MCC	0.554847	0.977608		TNRC6A	0.539848	0.979172		FRRS1	0.47808	0.966282		ERAP2	0.530209	0.980243		C6orf136	0.450701	0.915435		C8orf82	0.486601	0.963753		WAC	0.49276	0.97615		VCP	0.482385	0.963789		TAF12	0.478328	0.971269		FAM205C	0.463117	0.938411		LRP4	0.466638	0.947269		ZNF830	0.467567	0.949638		RPLP2	0.489645	0.977918		PAFAH2	0.471863	0.957288		AKR1C1	0.477416	0.966467		FABP4	0.476919	0.916013		EDIL3	0.513865	0.977595		PPWD1	0.535806	0.97647		B3GALT6	0.518239	0.970244		IGSF1	0.512254	0.975476		TSPAN10	0.459744	0.90688		FPR3	0.53465	0.979534
UBE2S	0.532969	0.975589		NANP	0.552708	0.975747		ELF3	0.513926	0.975436		INPP5D	0.483659	0.974694		LMLN	0.475136	0.964845		GALK2	0.523497	0.975146		SAMD3	0.511308	0.975939		DMC1	0.47939	0.874931		PTX3	0.48078	0.885499		CCDC66	0.515072	0.964549		HTRA4	0.465012	0.884353		HSD3B7	0.531999	0.975858		SYNE3	0.534035	0.975696		COL28A1	0.544275	0.943087		DVL1	0.497543	0.97053		CDK9	0.498821	0.967312		IDI2	0.493793	0.970587		FGF18	0.500294	0.963845		GPR84	0.522975	0.964993		SMARCA1	0.501666	0.970191		RNF170	0.530266	0.980196		SYNPO2L	0.49818	0.9669		PRTG	0.468227	0.948251		ST8SIA2	0.475273	0.964949		ADGRE5	0.502213	0.949139		ZFAND6	0.490137	0.975413		SPRYD4	0.517993	0.961612		MYO1H	0.468322	0.950671		SFTPC	0.501176	0.96679		AKR1C3	0.499534	0.945802		ASNSD1	0.483711	0.945475		CKAP2	0.503007	0.965001		C1QTNF6	0.520081	0.908044		WDR64	0.453512	0.920542		EID2	0.555019	0.977608		CLCN6	0.539972	0.979172		CRELD1	0.478096	0.966282		WDR44	0.530319	0.980243		EIF5B	0.450846	0.915477		SLC16A12	0.486601	0.963753		AGAP4	0.493026	0.97615		DONSON	0.482458	0.963789		CD4	0.478357	0.971269		PABPC1L2B	0.463117	0.938411		MYRFL	0.466703	0.947269		ERP27	0.467701	0.949638		CRISPLD2	0.489862	0.977918		KAT8	0.471993	0.957288		TWF2	0.477432	0.966467		FAM163B	0.476919	0.916013		FBXW5	0.513865	0.977595		AP3D1	0.535863	0.97647		ENOX1	0.518239	0.970244		GRB7	0.512352	0.975476		RASSF10	0.459784	0.90688		PEX3	0.534693	0.979534
ZNF711	0.533206	0.975589		MYO5B	0.552765	0.975747		LEFTY2	0.514007	0.975436		SLCO2B1	0.483691	0.974694		RFWD3	0.47521	0.964845		UBA7	0.523523	0.975146		TRMT5	0.511319	0.975939		RPS27L	0.47939	0.874931		PDHB	0.480806	0.885499		WDR36	0.515144	0.964549		IBSP	0.465012	0.884353		ASPHD2	0.532117	0.975858		ZBTB47	0.534035	0.975696		RDH10	0.544535	0.943087		MIS18BP1	0.497567	0.97053		CARF	0.498857	0.967312		NPRL3	0.493831	0.970587		ERLIN2	0.50036	0.963845		CEP68	0.523008	0.964993		DND1	0.50177	0.970191		RAP2C	0.530314	0.980196		BRMS1	0.498302	0.9669		RIN1	0.468263	0.948251		POLR2M	0.475288	0.964949		ANAPC4	0.502395	0.949139		MUC12	0.490194	0.975413		TMPRSS2	0.518036	0.961612		ECE1	0.468364	0.950671		EIF4E	0.501217	0.96679		ERCC8	0.499613	0.945802		KPTN	0.483711	0.945475		EIF6	0.503157	0.965001		EVI5L	0.520086	0.908044		ABCF2	0.453542	0.920542		PTX3	0.555136	0.977608		NCOA6	0.54013	0.979172		UBIAD1	0.478133	0.966282		ABCA7	0.530586	0.980243		GPR183	0.450865	0.915477		FAM72B	0.486812	0.963753		RPL30	0.493055	0.97615		TMC4	0.482458	0.963789		KHSRP	0.478415	0.971269		ARHGEF4	0.463175	0.938411		GABRB1	0.466707	0.947269		HBD	0.46772	0.949638		IPO8	0.489911	0.977918		POLR3H	0.471993	0.957288		VEPH1	0.47755	0.966467		FAM166A	0.476919	0.916013		TMED3	0.513865	0.977595		LAGE3	0.53592	0.97647		RMI1	0.518239	0.970244		FOXJ1	0.512441	0.975476		ZNF557	0.459851	0.90688		VWA1	0.534708	0.979534
APTX	0.533294	0.975589		ADAM29	0.552854	0.975747		CDCA8	0.514082	0.975436		CBY3	0.483807	0.974694		FAM189A2	0.475272	0.964845		CCDC38	0.523553	0.975146		CEBPZ	0.511347	0.975939		CCDC66	0.479568	0.874931		CYP21A2	0.480872	0.885499		TUBGCP6	0.51516	0.964549		ICAM2	0.465012	0.884353		DMKN	0.532134	0.975858		CLEC4M	0.534121	0.975696		DTX3L	0.544609	0.943087		TMC4	0.497621	0.97053		FAM120AOS	0.498932	0.967312		NELFB	0.493894	0.970587		KRT5	0.500406	0.963845		VRK3	0.523041	0.964993		TAB1	0.50177	0.970191		MPP2	0.530477	0.980196		GNRH2	0.498378	0.9669		MEI4	0.468283	0.948251		B3GLCT	0.475333	0.964949		AGPAT1	0.502447	0.949139		PLSCR4	0.490455	0.975413		CCZ1	0.518117	0.961612		AAMDC	0.468394	0.950671		PCK2	0.501217	0.96679		FABP5	0.499613	0.945802		PCDH19	0.483843	0.945475		USP35	0.503157	0.965001		C4orf19	0.520108	0.908044		OGFOD3	0.453586	0.920542		PREX2	0.555196	0.977608		SLC2A11	0.540194	0.979172		SYT13	0.478203	0.966282		MORC3	0.530653	0.980243		SYT2	0.451007	0.915477		BEST4	0.487086	0.963753		QRFPR	0.493115	0.97615		ARHGAP42	0.482538	0.963789		RELA	0.478504	0.971269		BEGAIN	0.463246	0.938411		ANKLE1	0.466722	0.947269		POGZ	0.467971	0.949638		NUDT7	0.489943	0.977918		GTF2IRD2	0.472008	0.957288		PLAG1	0.477693	0.966467		FAM180A	0.476919	0.916013		DSEL	0.513886	0.977595		OSR1	0.535948	0.97647		GOLGA2	0.518278	0.970244		HTN1	0.512485	0.975476		NCF2	0.459865	0.90688		TRIM69	0.534724	0.979534
C6orf118	0.533348	0.975589		LAMTOR5	0.552966	0.975747		ARHGAP9	0.514151	0.975436		TSSK4	0.483807	0.974694		SRD5A1	0.47533	0.964845		TRIM17	0.523553	0.975146		COQ10A	0.511347	0.975939		OTUD7A	0.479621	0.874931		GTSF1	0.480909	0.885499		GABRG3	0.515173	0.964549		IFIT1B	0.465012	0.884353		DACT2	0.532234	0.975858		CEP104	0.534239	0.975696		TNIP3	0.544629	0.943087		ZNF562	0.497661	0.97053		SH3RF1	0.498932	0.967312		EVL	0.493911	0.970587		BATF	0.500425	0.963845		ACTN3	0.523105	0.964993		MGAM	0.501859	0.970191		FXYD5	0.530577	0.980196		PRH2	0.498449	0.9669		NPR3	0.468315	0.948251		GALNT15	0.475333	0.964949		ZNF708	0.502528	0.949139		NSUN5	0.490483	0.975413		CHD3	0.518146	0.961612		GALR1	0.468408	0.950671		ID2	0.50128	0.96679		HTR6	0.499756	0.945802		SNAP25	0.483855	0.945475		BTBD3	0.503259	0.965001		RGP1	0.520146	0.908044		PPP1R36	0.453615	0.920542		RSAD1	0.555258	0.977608		SUFU	0.540403	0.979172		ATG9A	0.478275	0.966282		ARHGAP1	0.530805	0.980243		RIN2	0.451055	0.915477		ZMYM6	0.487232	0.963753		GCM2	0.493259	0.97615		SHISA2	0.48255	0.963789		ENC1	0.478531	0.971269		ZNF322	0.46334	0.938411		DGKI	0.46677	0.947269		FAM3A	0.467998	0.949638		C1D	0.490006	0.977918		UBQLN1	0.472187	0.957288		EVI2B	0.477807	0.966467		FAM187B	0.476919	0.916013		SYAP1	0.513917	0.977595		ZNF654	0.535948	0.97647		SLC1A4	0.518278	0.970244		SHANK3	0.512574	0.975476		ZNF385A	0.459865	0.90688		CADM4	0.534741	0.979534
EFCAB14	0.533354	0.975589		RAB35	0.552994	0.975747		PIM1	0.514273	0.975436		ACAN	0.483836	0.974694		CD247	0.475345	0.964845		GINM1	0.523585	0.975146		GHITM	0.511501	0.975939		NPW	0.479638	0.874931		HEATR1	0.480914	0.885499		SPATA2L	0.515187	0.964549		IFNA13	0.465012	0.884353		DSC2	0.532263	0.975858		AUP1	0.534352	0.975696		TM6SF1	0.544644	0.943087		MTMR1	0.497698	0.97053		NKD2	0.498963	0.967312		RIN2	0.494132	0.970587		SULT2B1	0.500522	0.963845		SPEG	0.523124	0.964993		NDUFAF7	0.501935	0.970191		GGACT	0.530577	0.980196		DYRK1B	0.4985	0.9669		ATP2B3	0.468379	0.948251		MTUS1	0.475523	0.965206		LGALS3BP	0.502555	0.949139		CAPG	0.490618	0.975413		GLRA2	0.518146	0.961612		KLHL5	0.468466	0.950671		FAM83H	0.501316	0.96679		DNAJC17	0.499812	0.945802		TOP2B	0.484039	0.945475		FANCD2	0.503294	0.965001		DIP2A	0.520199	0.908044		CHD8	0.453736	0.920542		ZNF692	0.55549	0.977608		DGCR2	0.540485	0.979172		SLC22A5	0.478275	0.966282		GCNT4	0.530878	0.980243		FAM90A1	0.451125	0.915477		LAMP5	0.487296	0.963753		RHOJ	0.49329	0.97615		HLA-B	0.48257	0.963789		DAPL1	0.478705	0.971269		RGS13	0.463354	0.938411		ADIPOR1	0.466787	0.947269		HENMT1	0.468162	0.949638		CYP3A43	0.490051	0.977918		SNAI1	0.472206	0.957288		PRIMPOL	0.477878	0.966467		FAM205C	0.476919	0.916013		DHX38	0.514011	0.977595		GYG2	0.536008	0.97647		ANXA7	0.518389	0.970244		GRM4	0.512644	0.975476		ACR	0.459892	0.90688		GNPTG	0.534828	0.979534
RNF187	0.533726	0.975589		HLA-DRB5	0.553187	0.975747		PRICKLE3	0.514287	0.975436		MICAL3	0.483866	0.974694		ADCY9	0.475465	0.964954		SMG1	0.523585	0.975146		RBBP6	0.511898	0.975939		CDCA5	0.479659	0.874931		DNALI1	0.48094	0.885499		RMND5A	0.5152	0.964549		IFNA2	0.465012	0.884353		IDNK	0.532336	0.975858		WDR44	0.534585	0.975696		IST1	0.54468	0.943087		ZNF710	0.497711	0.97053		C5orf24	0.499109	0.967312		RASGEF1B	0.494268	0.970587		DMXL1	0.50057	0.963845		FUT1	0.52314	0.964993		POU2AF1	0.501972	0.970191		ADAMTS20	0.530607	0.980196		SRSF11	0.4985	0.9669		STAT6	0.468455	0.948251		SORD	0.476043	0.966091		RAB34	0.502597	0.949139		PLCB1	0.490631	0.975413		IKBKG	0.518159	0.961612		RGS8	0.468466	0.950671		FAM217A	0.501351	0.96679		CCDC61	0.499888	0.945802		SNX18	0.484075	0.945475		PPOX	0.503294	0.965001		MAPK1	0.520238	0.908044		SOX4	0.453768	0.920542		CCDC91	0.555584	0.977608		ZNF287	0.540578	0.979172		UNC13D	0.478275	0.966282		PKD1	0.53124	0.980243		SFPQ	0.451125	0.915477		MAP3K4	0.487296	0.963753		PLCL2	0.493306	0.97615		H6PD	0.482695	0.963789		IRAK4	0.478777	0.971269		CLEC2B	0.46352	0.938411		HSPB8	0.466913	0.947269		CNN1	0.468163	0.949638		PINK1	0.490334	0.977918		TLR5	0.472258	0.957288		OIP5	0.477896	0.966467		FAM25G	0.476919	0.916013		TCEANC	0.514011	0.977595		EIF6	0.53606	0.97647		DDX18	0.518389	0.970244		EMC4	0.51287	0.975476		STRADB	0.459983	0.90688		LRP12	0.534844	0.979534
GLB1L2	0.533987	0.975589		ICE1	0.55321	0.975747		ZSCAN10	0.51462	0.975436		RGS16	0.483889	0.974694		MYO5A	0.475526	0.964954		ADGRG1	0.523642	0.975146		KCTD4	0.511933	0.975939		IQGAP1	0.480096	0.874931		ACTN4	0.481047	0.885499		CCDC184	0.515367	0.964549		IFNA6	0.465012	0.884353		LAMC3	0.532364	0.975858		HHEX	0.534642	0.975696		LILRB3	0.544699	0.943087		RASL11A	0.497721	0.97053		KLHL33	0.499248	0.967312		GJC2	0.494289	0.970587		SAG	0.500635	0.963845		METTL18	0.523197	0.964993		SLC25A23	0.502012	0.970191		HAVCR1	0.530637	0.980196		CPNE6	0.498623	0.9669		SLC4A10	0.46849	0.948251		ATG4C	0.476147	0.966091		CEND1	0.502609	0.949139		PAK1	0.490765	0.975413		KCNG1	0.518214	0.961612		RNF180	0.468492	0.950671		COL28A1	0.501368	0.96679		TNNC2	0.499981	0.945802		TTLL4	0.484209	0.945475		CYFIP1	0.50333	0.965001		OTUB2	0.520264	0.908044		DNTTIP1	0.453847	0.920542		CNTN4	0.555584	0.977608		CD160	0.54069	0.979172		TMEM161B	0.478378	0.966282		CLIC2	0.531261	0.980243		EIF3A	0.451303	0.915477		FADD	0.487328	0.963753		NSUN2	0.493398	0.97615		UNC5A	0.482777	0.963789		GFPT1	0.478817	0.971269		GPX8	0.463534	0.938411		OPTN	0.467009	0.947269		DAW1	0.468264	0.949638		LY6G5B	0.490385	0.977918		GAB3	0.472331	0.957288		H6PD	0.477941	0.966467		FAM3D	0.476919	0.916013		KIAA0319	0.514028	0.977595		KLHL12	0.536065	0.97647		SF3B5	0.518466	0.970244		TAOK2	0.512966	0.975476		CD163L1	0.460088	0.90688		C20orf96	0.534858	0.979534
UBE2D4	0.533987	0.975589		LACC1	0.553276	0.975747		ST6GALNAC1	0.514668	0.975436		B3GNT5	0.483971	0.974694		CHIC1	0.4756	0.964972		DCAF4L1	0.523667	0.975146		AGPAT4	0.512049	0.975939		ZSCAN25	0.480115	0.874931		FHOD3	0.481076	0.885499		IER2	0.51538	0.964549		IGFBP3	0.465012	0.884353		SCTR	0.532405	0.975858		ZNF30	0.534782	0.975696		SCTR	0.544786	0.943087		AFTPH	0.497772	0.97053		COMMD6	0.499336	0.967312		AMDHD1	0.494306	0.970587		PBDC1	0.500728	0.963845		TMC7	0.523317	0.964993		TSPAN1	0.502051	0.970191		ZNF233	0.530689	0.980196		FAM187B	0.498769	0.9669		FSTL3	0.468639	0.948251		SOX7	0.476162	0.966091		HSD17B4	0.502688	0.949139		MS4A14	0.490861	0.975413		LHFPL1	0.518254	0.961612		PIH1D1	0.46855	0.950671		CCDC9	0.501545	0.96679		DCAF16	0.500056	0.945802		LMOD1	0.484242	0.945475		TNFSF8	0.503464	0.965001		TBC1D2	0.520462	0.908044		NPIPB4	0.453892	0.920542		PILRA	0.555606	0.977608		NIPSNAP1	0.540862	0.979172		NBPF12	0.478394	0.966282		MTCH2	0.531421	0.980243		PPP1R14A	0.451303	0.915477		NDC1	0.487341	0.963753		WDR49	0.493442	0.97615		CENPT	0.482804	0.963789		OPLAH	0.478863	0.971269		SLC25A39	0.463629	0.938411		SLC52A2	0.467086	0.947269		ARSA	0.468334	0.949638		FAM155A	0.490511	0.977918		OARD1	0.472477	0.957288		ZBTB21	0.47795	0.966467		FAM71C	0.476919	0.916013		SERBP1	0.514055	0.977595		CPNE5	0.536088	0.97647		HSPB9	0.518573	0.970244		GHRH	0.51299	0.975476		RUFY2	0.460101	0.90688		PSMB3	0.534979	0.979534
XIRP2	0.534067	0.975589		CKMT2	0.553344	0.975747		MYO19	0.514709	0.975436		NUP155	0.484099	0.974694		UBXN1	0.475678	0.964972		AASDHPPT	0.5237	0.975146		EAPP	0.51214	0.975939		TAF4B	0.48015	0.874931		PRSS16	0.481129	0.885499		LYRM2	0.51538	0.964549		IGFBPL1	0.465012	0.884353		WNT9B	0.532581	0.975858		ISOC2	0.534841	0.975696		KCTD11	0.544859	0.943087		ZNF510	0.497845	0.97053		GRAP2	0.499336	0.967312		DDRGK1	0.494369	0.970587		NEURL4	0.500795	0.963845		SNAPC1	0.52346	0.964993		LTF	0.502157	0.970191		CTNNA3	0.530707	0.980196		MRPL45	0.498769	0.9669		RNF8	0.46874	0.948251		ROCK2	0.476214	0.966091		SLC37A3	0.502688	0.949139		PTX3	0.490894	0.975413		C11orf87	0.518273	0.961612		ASCL4	0.468728	0.950724		CPLX2	0.501611	0.96679		GBP4	0.500056	0.945802		PRSS27	0.48441	0.945475		HBP1	0.503628	0.965001		SYCE1L	0.52054	0.908044		PTPN23	0.453985	0.920542		C2CD4C	0.555628	0.977608		CAPS2	0.541032	0.979172		BORA	0.478497	0.966282		FOXO3	0.531716	0.980243		PRR18	0.451303	0.915477		TBL1X	0.48736	0.963753		UBE2Q1	0.493533	0.97615		ABCA3	0.48284	0.963789		DEF8	0.478912	0.971269		KLK7	0.463704	0.938411		RAB30	0.467089	0.947269		ABCA7	0.468403	0.949638		KRT81	0.49053	0.977918		TEX2	0.472477	0.957288		CLEC5A	0.477985	0.966467		FAM86B2	0.476919	0.916013		GAL3ST1	0.51421	0.977595		CCDC174	0.536176	0.97647		FAM234B	0.518657	0.970244		SNAP29	0.513015	0.975476		TMEM121	0.460125	0.90688		ZNF521	0.535345	0.979534
DSC1	0.534176	0.975589		AP3B1	0.553419	0.975747		CYHR1	0.514796	0.975436		UQCC2	0.484156	0.974694		TST	0.475725	0.964972		HSPA1L	0.52382	0.975146		LAS1L	0.51217	0.975939		CYSLTR1	0.480186	0.874931		RSBN1L	0.481198	0.885499		SRSF5	0.515409	0.964549		IL13	0.465012	0.884353		MGME1	0.532639	0.975858		AGO2	0.534898	0.975696		DHX57	0.544917	0.943087		CAV1	0.498037	0.97053		SPP2	0.499351	0.967312		SLC13A5	0.494369	0.970587		PXMP2	0.500827	0.963845		IL32	0.523544	0.964993		ACSL5	0.502195	0.970191		MGMT	0.530776	0.980196		COPB1	0.498803	0.9669		ZSCAN20	0.468774	0.948251		PCDHB4	0.476428	0.966398		RAB14	0.502757	0.949139		TIMM17A	0.490969	0.975413		PUF60	0.518291	0.961612		BTN2A2	0.468754	0.950724		FES	0.501817	0.96679		FBXO28	0.500148	0.945802		VEZF1	0.484639	0.945475		PTK6	0.503765	0.965001		MDC1	0.52058	0.908044		ZNF787	0.454034	0.920542		RBBP9	0.555961	0.977608		C1D	0.541045	0.979172		CYP3A43	0.47853	0.966282		EIF1AD	0.531881	0.980243		MYO1D	0.451337	0.915477		ZNF28	0.487466	0.963753		CDC42EP4	0.493573	0.97615		FUZ	0.482969	0.963789		TOLLIP	0.478997	0.971269		PHYHIP	0.463749	0.938411		RBM28	0.46715	0.947269		PARP4	0.468502	0.949638		GLIPR2	0.490731	0.977918		ALPK3	0.472755	0.957288		CNGA1	0.478145	0.966467		FAM9C	0.476919	0.916013		RPL5	0.514241	0.977595		DUSP12	0.536176	0.97647		SLC16A12	0.518718	0.970244		EIF3M	0.513026	0.975476		ARHGDIB	0.46018	0.90688		THAP9	0.535435	0.979534
ABHD6	0.534208	0.975589		FAM133A	0.553454	0.975747		PSMB10	0.515152	0.975436		PIWIL4	0.484185	0.974694		FAM227A	0.475833	0.964993		KCNH5	0.523851	0.975146		CALM1	0.512199	0.975939		TMEM115	0.480186	0.874931		RPL7	0.481234	0.885499		SLC29A1	0.515466	0.964549		IL13RA2	0.465012	0.884353		CCDC14	0.532682	0.975858		CENPF	0.534898	0.975696		GABBR1	0.545089	0.943087		BATF	0.498096	0.97053		SPIRE1	0.49943	0.967312		DEPDC1	0.494408	0.970587		ARID3B	0.50089	0.963845		KAT5	0.523544	0.964993		AP3M1	0.502231	0.970191		MRPL19	0.530869	0.980196		KHDRBS1	0.498818	0.9669		PACRGL	0.468819	0.948251		USP6	0.476571	0.966558		STRA8	0.50277	0.949139		GLMP	0.491028	0.975413		POLM	0.518317	0.961612		DENND5A	0.468882	0.950724		SHC1	0.501852	0.96679		PNPLA6	0.500241	0.945802		CALCRL	0.484699	0.945475		CDKN2C	0.503837	0.965001		TSPAN15	0.520619	0.908044		ARHGEF7	0.454047	0.920542		DPAGT1	0.556005	0.977608		RBM5	0.541577	0.979172		C1orf53	0.478545	0.966282		FSTL4	0.532227	0.980243		SUSD6	0.45149	0.915477		MRPL34	0.48755	0.963753		ABCA4	0.493722	0.97615		LLPH	0.483115	0.963789		DND1	0.479002	0.971269		FGF2	0.463856	0.938411		ERMP1	0.467233	0.947269		ATF7	0.468565	0.949638		IGFLR1	0.490782	0.977918		CCDC65	0.472755	0.957288		PKD2L2	0.478145	0.966467		FATE1	0.476919	0.916013		AMPD3	0.514273	0.977595		AGPAT1	0.53625	0.97647		CD226	0.518887	0.970244		CSTF3	0.513055	0.975476		GORASP2	0.46023	0.90688		SOX4	0.535552	0.979534
SNU13	0.534238	0.975589		EVA1A	0.553481	0.975747		GOLGA6D	0.515226	0.975436		CNRIP1	0.484273	0.974694		LEO1	0.475862	0.964993		SPDYE3	0.52397	0.975146		METAP1	0.512287	0.975939		ANKAR	0.480224	0.874931		EIF4E3	0.481338	0.885499		ENTPD7	0.515479	0.964549		IL17B	0.465012	0.884353		IKBKE	0.532797	0.975858		TIMM21	0.534958	0.975696		RAG2	0.545118	0.943087		DACH1	0.498187	0.97053		TBK1	0.499481	0.967312		ZNF556	0.494561	0.970587		CEACAM1	0.50089	0.963845		SERTAD3	0.523544	0.964993		PDCD11	0.502245	0.970191		BOP1	0.53095	0.980196		TNFSF10	0.498855	0.9669		PAX2	0.468906	0.948251		TBCD	0.476659	0.966609		C3	0.502961	0.949139		ZNF776	0.491039	0.975413		NDUFB4	0.518408	0.961612		ADRA1B	0.46894	0.950724		ZNF514	0.501954	0.96679		MLXIP	0.500276	0.945802		C9orf129	0.484822	0.945475		GABRE	0.503888	0.965001		POU2F3	0.520645	0.908044		LSR	0.454047	0.920542		CSNK1G2	0.556096	0.977608		CFAP58	0.541808	0.979172		GPRC5C	0.478579	0.966282		DLGAP3	0.532273	0.980243		NOL6	0.451505	0.915477		SNRPE	0.487563	0.963753		PARVG	0.493735	0.97615		NBPF11	0.483262	0.963789		ZHX2	0.479002	0.971269		CCL16	0.463886	0.938411		TBC1D23	0.467265	0.947269		BTBD2	0.468584	0.949638		UBE2J2	0.490859	0.977918		RSPH10B	0.47283	0.957288		USP42	0.478182	0.966467		FBXO39	0.476919	0.916013		FAM78B	0.514334	0.977595		IL1RAPL2	0.536346	0.97647		PTK6	0.518887	0.970244		DRICH1	0.513205	0.975476		TMEM143	0.460297	0.90688		CD28	0.535714	0.979534
EFTUD2	0.534268	0.975589		SEL1L	0.553619	0.975747		CIAO1	0.515461	0.975436		UNC5C	0.484273	0.974694		TFAP2C	0.475967	0.965008		WDR5B	0.524057	0.975146		BZW1	0.512317	0.975939		NOMO2	0.480294	0.874931		CWC25	0.48143	0.885499		EPPK1	0.515479	0.964549		IL18RAP	0.465012	0.884353		CD96	0.533064	0.975858		TAF7	0.535107	0.975696		TERF1	0.545138	0.943087		ARF4	0.498264	0.97053		SLC25A21	0.499644	0.967312		CPD	0.49464	0.970587		ACAA2	0.501017	0.963845		MTMR9	0.523582	0.964993		EIF3E	0.502285	0.970191		OSGIN2	0.531016	0.980196		TEX30	0.498875	0.9669		NRK	0.468939	0.948251		UTP3	0.476869	0.966779		BCL2L10	0.502973	0.949139		C1orf216	0.491125	0.975413		FAM71D	0.51851	0.961612		DISP2	0.469045	0.950724		MTMR11	0.501989	0.96679		CHMP7	0.500509	0.945802		HNF4A	0.48486	0.945475		KAZALD1	0.503888	0.965001		MARVELD1	0.52066	0.908044		NPSR1	0.454125	0.920542		ADAMTS9	0.556127	0.977608		RNF24	0.542081	0.979172		DUSP15	0.478687	0.966282		KCNS3	0.532339	0.980243		RAPGEF3	0.451505	0.915477		PLEC	0.48761	0.963753		LARS2	0.493752	0.97615		GALNT16	0.483293	0.963789		SRRT	0.479031	0.971269		ADGRG5	0.463978	0.938411		PCYT1B	0.467428	0.947269		SLC4A2	0.468615	0.949638		GLUL	0.491108	0.977918		CETN3	0.472845	0.957288		SYT9	0.478233	0.966467		FCRL4	0.476919	0.916013		FBXO21	0.514458	0.977595		YWHAH	0.536462	0.97647		MAST4	0.518926	0.970244		ZNF33A	0.513223	0.975476		UBA6	0.460337	0.90688		MBNL3	0.535743	0.979534
ACBD6	0.534326	0.975589		APBB2	0.55365	0.975747		PDK2	0.515491	0.975436		HMGA1	0.484417	0.974694		LRRIQ1	0.475997	0.965008		SGSM2	0.524086	0.975146		PDHA1	0.512333	0.975939		MAGEF1	0.480351	0.874931		TAF1C	0.481443	0.885499		NEK11	0.515492	0.964549		IL27	0.465012	0.884353		MKRN2OS	0.533307	0.975858		YIPF7	0.535137	0.975696		CTSS	0.545192	0.943087		HPGD	0.498338	0.97053		FAM180B	0.499712	0.967312		THAP8	0.49464	0.970587		CPSF7	0.501017	0.963845		IGF2BP2	0.523655	0.964993		CIB3	0.502404	0.970191		GPX8	0.531063	0.980196		ARRB1	0.49891	0.9669		TEAD2	0.468984	0.948251		ANKAR	0.47693	0.966779		THY1	0.503054	0.949139		GDF6	0.491171	0.975413		OMG	0.51851	0.961612		DMRT1	0.469148	0.950724		P4HA3	0.502149	0.96679		PGM3	0.5006	0.945802		HADH	0.485064	0.945475		PCDHB2	0.503923	0.965001		IFI44L	0.520776	0.908044		ITPR1	0.45417	0.920542		TMEM47	0.556127	0.977608		NFIX	0.542315	0.979172		COTL1	0.478705	0.966282		ZBTB14	0.532339	0.980243		ZFAND5	0.451577	0.915501		TREH	0.487822	0.963753		DYRK1B	0.493786	0.97615		ZNF154	0.483376	0.963789		EIF4EBP1	0.479161	0.971269		KDM6A	0.464039	0.938411		NFYC	0.467445	0.947269		CARD10	0.468736	0.949638		SKOR1	0.491187	0.977918		ALAD	0.472994	0.957288		DIRAS3	0.478302	0.966467		FCRLA	0.476919	0.916013		CAPNS1	0.514475	0.977595		DVL2	0.53649	0.97647		AMFR	0.519231	0.970244		C12orf54	0.513233	0.975476		ZNF358	0.460363	0.90688		SHANK3	0.535897	0.979534
ASTN2	0.534442	0.975589		TERF2IP	0.553708	0.975747		BEND6	0.515501	0.975436		THUMPD1	0.484452	0.974694		GIPC1	0.476265	0.965423		ZKSCAN3	0.524231	0.975146		WDR41	0.512425	0.975939		UTS2B	0.480351	0.874931		TSR2	0.481456	0.885499		BCL2L2	0.515529	0.964549		IL31RA	0.465012	0.884353		LRRIQ3	0.533324	0.975858		ZNF467	0.535221	0.975696		C3orf80	0.545368	0.943087		PIEZO2	0.498419	0.97053		KIF6	0.499873	0.967312		TBCD	0.494656	0.970587		RSPH14	0.5011	0.963845		CLCA2	0.523741	0.964993		SLC22A18AS	0.502404	0.970191		ARHGAP27	0.531211	0.980196		ATP2C1	0.499213	0.9669		SYNGR2	0.469017	0.948251		SAXO1	0.477067	0.966779		CA5B	0.503216	0.949139		HENMT1	0.491183	0.975413		PFKL	0.518537	0.961612		FAAP20	0.469213	0.950724		TBC1D2B	0.502149	0.96679		RAB21	0.500759	0.945802		CRTC1	0.485155	0.945475		IL6	0.504007	0.965001		KRT15	0.520791	0.908044		KIF12	0.454312	0.920542		ARHGAP18	0.556394	0.977608		SIAH1	0.542583	0.979172		SMARCAL1	0.478741	0.966282		ABCC2	0.532531	0.980243		STK11	0.45175	0.915683		MAPK3	0.487885	0.963753		GYPE	0.493796	0.97615		CENPP	0.48341	0.963789		GPD1L	0.479204	0.971269		TNFRSF17	0.464169	0.938411		SNAI1	0.46751	0.947269		FAM102B	0.468749	0.949638		FAM184A	0.491319	0.977918		PRELP	0.47303	0.957288		ZNF689	0.478302	0.966467		FETUB	0.476919	0.916013		PLPPR2	0.514492	0.977595		CYP7B1	0.536548	0.97647		VSIG1	0.519231	0.970244		RBM4	0.513445	0.975476		HSPA9	0.460376	0.90688		CHADL	0.535947	0.979534
WNT8B	0.534471	0.975589		USP48	0.553799	0.975747		ELK4	0.51559	0.975436		ANKRD34A	0.484503	0.974694		CACNA1G	0.476435	0.965639		KDM3A	0.52441	0.975146		XRCC6	0.512483	0.975939		GLP2R	0.480389	0.874931		NRK	0.481472	0.885499		CYSTM1	0.515542	0.964549		IL32	0.465012	0.884353		GCHFR	0.533361	0.975858		GALNTL6	0.535402	0.975696		TAF12	0.545543	0.943087		CGN	0.498595	0.97053		MSMP	0.499873	0.967312		ZNF596	0.494754	0.970587		RCC2	0.501115	0.963845		PRLHR	0.523854	0.964993		CFL2	0.502585	0.970191		SECTM1	0.531573	0.980196		C9orf40	0.499213	0.9669		CEP19	0.469037	0.948251		RNF150	0.477075	0.966779		PDGFRB	0.503216	0.949139		PTBP2	0.491235	0.975413		REM1	0.518537	0.961612		C3orf18	0.469222	0.950724		TBRG1	0.502149	0.96679		ASPN	0.500771	0.945802		ZNF699	0.485155	0.945475		NPC1L1	0.504025	0.965001		SUN3	0.520894	0.908044		IFIH1	0.454323	0.920542		JOSD2	0.556424	0.977608		P4HA3	0.542601	0.979172		LSM12	0.47896	0.966282		ANO8	0.532743	0.980243		UAP1L1	0.451853	0.915683		UBB	0.488005	0.963753		ZNF506	0.493931	0.97615		SCRIB	0.48346	0.963789		CRABP1	0.479292	0.971269		CANX	0.464179	0.938411		ZNF467	0.46751	0.947269		TWF2	0.468806	0.949638		DGKZ	0.49138	0.977918		CDK5RAP2	0.473086	0.957288		TMEM263	0.478441	0.966467		FFAR1	0.476919	0.916013		CEP41	0.514699	0.977595		UQCRQ	0.536579	0.97647		MRM1	0.519274	0.970244		VSIG1	0.513477	0.975476		TMEM135	0.460418	0.90688		CYP46A1	0.535947	0.979534
TMEM260	0.534642	0.975589		COMMD1	0.554034	0.975747		KIF20A	0.515751	0.975436		PLAC8	0.484503	0.974694		PELI1	0.476994	0.966401		CDKN2B	0.524481	0.975146		C2orf68	0.512581	0.975939		KCTD20	0.480389	0.874931		THBS1	0.481472	0.885499		OXGR1	0.51557	0.964549		IL4	0.465012	0.884353		DNAJC24	0.53371	0.975858		RPRD1B	0.535431	0.975696		MYOT	0.545672	0.943087		FTSJ3	0.498635	0.97053		TSC22D1	0.499949	0.967312		GCLC	0.494792	0.970587		TEX26	0.501133	0.963845		TARM1	0.523854	0.964993		NR2C2AP	0.502858	0.970191		DGCR6L	0.531605	0.980196		MST1R	0.499213	0.9669		WDR82	0.469049	0.948251		SCUBE2	0.477181	0.966779		TMPRSS7	0.503244	0.949139		UCHL5	0.491273	0.975413		C1orf127	0.51857	0.961612		OLFML3	0.469266	0.950724		ATPAF1	0.502287	0.96679		STT3A	0.500816	0.945802		ZNF850	0.485194	0.945475		MAB21L3	0.504088	0.965001		ZNF169	0.520948	0.908044		AGBL2	0.454385	0.920542		TCFL5	0.556518	0.977608		JAG1	0.542609	0.979172		CEND1	0.478992	0.966282		SH3D21	0.532824	0.980243		ITGA9	0.451908	0.915683		PARP15	0.488069	0.963753		CEP104	0.493945	0.97615		PPP4C	0.483593	0.963789		MAT2A	0.479321	0.971269		NAV3	0.464252	0.938411		C2CD5	0.467576	0.947269		FMR1	0.468818	0.949638		E2F5	0.49146	0.977918		GPR88	0.473086	0.957288		LPGAT1	0.478492	0.966467		FGF16	0.476919	0.916013		CCDC167	0.514801	0.977595		RNF7	0.536601	0.97647		SNRPB2	0.519337	0.970244		ADO	0.513685	0.975476		PLEKHG4B	0.460442	0.90688		DAXX	0.535976	0.979534
SMARCA2	0.5347	0.975589		SCNN1A	0.554034	0.975747		MAP3K6	0.515779	0.975436		CNDP2	0.484671	0.974694		SS18L1	0.477023	0.966401		ZNF546	0.5246	0.975146		FAM110B	0.512581	0.975939		ARAP1	0.480427	0.874931		ZNF529	0.481511	0.885499		CHD8	0.515626	0.964549		IL9	0.465012	0.884353		C2orf83	0.533756	0.975858		TMEM97	0.535577	0.975696		AOAH	0.545726	0.943087		ABI3	0.498765	0.97053		MPRIP	0.500093	0.967312		CPPED1	0.494843	0.970587		C6orf89	0.501215	0.963845		PPP6C	0.523887	0.964993		HERPUD1	0.502935	0.970191		FUT7	0.531638	0.980196		NFIB	0.499213	0.9669		ZSCAN22	0.469082	0.948251		DUSP19	0.477193	0.966779		C7orf25	0.503295	0.949139		WLS	0.491273	0.975413		TESC	0.518591	0.961612		FILIP1L	0.469307	0.950724		GCSH	0.502287	0.96679		CHCHD5	0.500887	0.945802		NAIF1	0.48522	0.945475		RASSF9	0.504123	0.965001		AOC3	0.52097	0.908044		CSF3R	0.454467	0.920542		EXOSC7	0.556531	0.977608		NDRG1	0.542874	0.979172		GDPD3	0.478992	0.966282		MORN3	0.533067	0.980243		STOML1	0.451908	0.915683		ZFP36	0.4882	0.963753		GCFC2	0.494148	0.97615		GNG12	0.483676	0.963789		TRIM54	0.479341	0.971269		NPY	0.464296	0.938411		PHLDA3	0.467697	0.947269		IL18R1	0.468918	0.949638		SMCR8	0.491502	0.977918		AURKA	0.473102	0.957288		PDIK1L	0.478751	0.966467		FGF23	0.476919	0.916013		HSPD1	0.514853	0.977595		ARFGEF3	0.536668	0.97647		TNFSF9	0.519426	0.970244		ATP6V0D2	0.513685	0.975476		TNFAIP2	0.460456	0.90688		MED24	0.536013	0.979534
ZNF76	0.534754	0.975589		ACSL4	0.554261	0.975747		LIN52	0.51582	0.975436		NBEA	0.484671	0.974694		ANXA9	0.477095	0.966401		DNAAF2	0.524658	0.975146		CHMP5	0.512612	0.975939		GDI1	0.4805	0.874931		TEAD3	0.481578	0.885499		ANXA3	0.515765	0.964549		INSC	0.465012	0.884353		REXO4	0.53392	0.975858		CACNA1G	0.535612	0.975696		TSPAN7	0.545726	0.943087		FXYD5	0.498765	0.97053		GPX8	0.500128	0.967312		TMEM150C	0.494867	0.970587		UBE2D2	0.501283	0.963845		OSBPL9	0.523954	0.964993		OVOL1	0.502935	0.970191		CAMKV	0.53167	0.980196		C9orf129	0.499326	0.9669		CYP26A1	0.469235	0.948251		PSEN1	0.477193	0.966779		VAX1	0.503295	0.949139		CYP2A6	0.491289	0.975413		SYCP2L	0.518602	0.961612		EFR3A	0.469368	0.950724		OLFML2A	0.502301	0.96679		RCN1	0.500949	0.945802		CCDC62	0.485516	0.945475		TM4SF18	0.504228	0.965001		CENPP	0.521049	0.908044		SNX30	0.454513	0.920542		PPP1R9B	0.556593	0.977608		NPAS2	0.543037	0.979172		SCMH1	0.479045	0.966282		ALG10	0.533354	0.980243		ZNF33A	0.452164	0.915844		RPUSD4	0.488371	0.963753		BBS12	0.494288	0.97615		C10orf53	0.483745	0.963789		CYFIP1	0.479414	0.971288		ANKRD22	0.464312	0.938411		APCDD1	0.467713	0.947269		CCDC125	0.468936	0.949638		SETD3	0.491566	0.977918		B4GALT5	0.473102	0.957288		SIPA1L1	0.478751	0.966467		FGF8	0.476919	0.916013		PEBP1	0.514864	0.977595		GPC2	0.536783	0.97647		POM121	0.519464	0.970244		ELOVL6	0.513716	0.975476		CAGE1	0.46048	0.90688		SYCE1L	0.536151	0.979534
UXT	0.534814	0.975589		AQR	0.554377	0.975747		OR52N4	0.515911	0.975436		MAP3K6	0.484722	0.974694		PNO1	0.477119	0.966401		TEX101	0.524658	0.975146		KLRG1	0.51264	0.975939		GART	0.480539	0.874931		DNTTIP1	0.481716	0.885499		UQCC1	0.515833	0.964549		INSL5	0.465012	0.884353		SAYSD1	0.53392	0.975858		RNF141	0.535774	0.975696		RAB11FIP1	0.54576	0.943087		MGME1	0.498843	0.97053		RAB27B	0.500285	0.967312		TREX2	0.494884	0.970587		HINT3	0.501365	0.963845		SPOCD1	0.524002	0.964993		UBR3	0.503065	0.970191		SDHC	0.53167	0.980196		SOX11	0.499326	0.9669		SEC61A2	0.469379	0.948251		ADRA2B	0.477252	0.966779		HTR1F	0.503377	0.949139		POU2F2	0.491409	0.975413		CLK1	0.518635	0.961612		PRRG4	0.469381	0.950724		LCORL	0.502475	0.96679		KIF26B	0.501222	0.945802		CBX8	0.485569	0.945475		TNKS1BP1	0.504228	0.965001		PSPN	0.521049	0.908044		CRY1	0.454534	0.920542		KDM2B	0.556625	0.977608		TFEB	0.543056	0.979172		TRIO	0.479199	0.966282		SMIM15	0.533562	0.980243		PDGFB	0.452217	0.915844		TMEM191B	0.48849	0.963753		MCF2L2	0.494316	0.97615		PCNP	0.48378	0.963789		FERMT1	0.47957	0.971473		C11orf21	0.464391	0.938411		HVCN1	0.467713	0.947269		ADAM28	0.468958	0.949638		POLH	0.491646	0.977918		KCNJ11	0.473121	0.957288		EIF4E1B	0.478803	0.966467		FGFBP2	0.476919	0.916013		BRAF	0.514897	0.977595		IL6R	0.536848	0.97647		PPP1R1C	0.519528	0.970244		SQLE	0.513773	0.975476		ZYG11B	0.460493	0.90688		ZBTB24	0.536164	0.979534
TMPRSS11F	0.534993	0.975589		KCNH7	0.554607	0.975747		CARHSP1	0.515945	0.975436		KCNK2	0.484728	0.974694		MAGEF1	0.477179	0.966401		IFT74	0.524741	0.975146		TMEM9B	0.512659	0.975939		PPHLN1	0.480574	0.874931		CD200R1	0.481853	0.885499		CCL22	0.515862	0.964549		INSM1	0.465012	0.884353		ATP1B1	0.533977	0.975858		LYN	0.53592	0.975696		DARS2	0.545782	0.943087		STARD7	0.498843	0.97053		SPIN2B	0.500287	0.967312		CHMP1A	0.494982	0.970587		SDK2	0.501365	0.963845		GPR55	0.524083	0.964993		ATP11A	0.503226	0.970191		CARD16	0.531706	0.980196		TLDC2	0.499369	0.9669		ZNF180	0.469412	0.948251		SIGLEC15	0.477459	0.966932		GGT6	0.503417	0.949139		ZC3H8	0.491409	0.975413		ZBTB11	0.518668	0.961612		TCIRG1	0.46942	0.950724		DKK3	0.502648	0.96679		CHID1	0.501242	0.945802		C21orf58	0.485679	0.945475		PSORS1C1	0.504245	0.965001		XPNPEP3	0.521049	0.908044		WDTC1	0.454542	0.920542		LVRN	0.556685	0.977608		DUSP6	0.543214	0.979172		CSPG5	0.479233	0.966282		WRAP53	0.533593	0.980243		PBDC1	0.452235	0.915844		ASF1A	0.488587	0.963753		PIM1	0.494525	0.97615		MARVELD1	0.483798	0.963789		ZSCAN12	0.479645	0.97148		C22orf15	0.464391	0.938411		ZNF608	0.467713	0.947269		GLUD2	0.468969	0.949638		NUDC	0.491663	0.977918		COMT	0.47316	0.957288		ADPRM	0.478846	0.966467		FLG2	0.476919	0.916013		TTC23	0.514897	0.977595		TMEM171	0.536848	0.97647		FGFR4	0.519613	0.970244		ARL6	0.51385	0.975476		CCT6B	0.460678	0.90688		TMEM132A	0.536212	0.979534
FOXD4L1	0.535046	0.975589		ACVR2A	0.55475	0.975747		ACTG2	0.51597	0.975436		DUSP23	0.48478	0.974694		EIF4EBP1	0.477208	0.966401		PLXNB2	0.524832	0.975146		CHIT1	0.512701	0.975939		SH3BP1	0.480593	0.874931		USP15	0.481853	0.885499		NAA40	0.515876	0.964549		INSM2	0.465012	0.884353		TMEM140	0.534039	0.975858		PREX1	0.535982	0.975696		PUS3	0.545856	0.943087		FABP1	0.498868	0.97053		ABCD3	0.500426	0.967312		ZFP3	0.494982	0.970587		UBXN10	0.501414	0.963845		PSTPIP1	0.524101	0.964993		ZNF131	0.503266	0.970191		CLPB	0.531706	0.980196		TMEM43	0.499369	0.9669		NXT1	0.469433	0.948251		SNX21	0.477475	0.966932		WSB2	0.503458	0.949139		FGF10	0.491618	0.975413		GMNC	0.518683	0.961612		SMIM2	0.469575	0.950724		RPS6KC1	0.502719	0.96679		UBE2Z	0.501318	0.945802		TRIP10	0.485702	0.945475		TLR7	0.50433	0.965001		TMEM221	0.521092	0.908044		PSKH1	0.454607	0.920542		TIMMDC1	0.556702	0.977608		RAB34	0.543245	0.979172		GRM6	0.479266	0.966282		UBQLN2	0.533821	0.980243		PSMB8	0.452461	0.915844		ZNF268	0.488821	0.963753		AAGAB	0.494965	0.97615		GFPT2	0.483831	0.963789		ZNF710	0.479701	0.97148		CD180	0.464391	0.938411		C1orf43	0.467789	0.947269		ZNF200	0.469013	0.949638		DDX59	0.491846	0.977918		NUP50	0.473286	0.957288		BTBD8	0.478976	0.966467		FMO1	0.476919	0.916013		OTUD5	0.514928	0.977595		B3GNT5	0.536876	0.97647		MBTD1	0.519685	0.970244		TMEM248	0.51395	0.975476		SMU1	0.460697	0.90688		TRPM7	0.53633	0.979534
FAF1	0.535167	0.975589		DPAGT1	0.554783	0.975747		GDPD4	0.51606	0.975436		SAMSN1	0.484817	0.974694		ZGLP1	0.477279	0.966401		HSH2D	0.524858	0.975146		CHCHD6	0.512721	0.975939		TBX6	0.480593	0.874931		SLC48A1	0.481922	0.885499		COL10A1	0.515968	0.964549		IRF6	0.465012	0.884353		PARS2	0.534143	0.975858		GINM1	0.536163	0.975696		CCDC14	0.545877	0.943087		PDCL3	0.498908	0.97053		TMEM229B	0.500426	0.967312		APOL5	0.495074	0.970587		FAM234A	0.5015	0.963845		PATL2	0.524215	0.964993		GART	0.503344	0.970191		COL14A1	0.531734	0.980196		BNIP3	0.499383	0.9669		RTN4RL1	0.469479	0.948251		ACTL8	0.477537	0.966932		RNPEP	0.503504	0.949139		ANKRD36C	0.49163	0.975413		SNAP47	0.518714	0.961612		LIN52	0.469677	0.950724		CYTH4	0.502889	0.96679		SERTAD3	0.501372	0.945802		TRIM26	0.485742	0.945475		PSMC2	0.504463	0.965001		RNF122	0.521107	0.908044		TMEM88	0.454622	0.920542		DCLRE1C	0.556794	0.977608		GPATCH8	0.543295	0.979172		CD200R1	0.479549	0.966282		NARS2	0.533906	0.980243		SLC43A2	0.452495	0.915844		RNF149	0.488832	0.963753		DUSP19	0.495208	0.97615		CSDE1	0.483954	0.963789		PHF12	0.479969	0.971894		CXCR6	0.464391	0.938411		AMD1	0.467873	0.947269		CRYBB2	0.469217	0.949638		IMP3	0.491866	0.977918		WDR89	0.473386	0.957288		SKI	0.479153	0.966467		FMO3	0.476919	0.916013		GLB1	0.514994	0.977595		NDUFB7	0.536876	0.97647		RPS14	0.519913	0.970244		RPL37A	0.514009	0.975476		TINAG	0.46073	0.90688		ZNF32	0.536403	0.979534
BAG1	0.535225	0.975589		ELP2	0.554783	0.975747		WDR70	0.516085	0.975436		GJD2	0.484909	0.974694		MOGS	0.47732	0.966401		MSH3	0.524921	0.975146		C9orf72	0.512759	0.975939		MYO15B	0.480664	0.874931		FAM160A1	0.482019	0.885499		NXPH2	0.516013	0.964549		IRS4	0.465012	0.884353		FANCB	0.534155	0.975858		CBFA2T2	0.536186	0.975696		ISCA1	0.546123	0.943087		IL13	0.498948	0.97053		LMAN2L	0.500534	0.967312		EXT1	0.495083	0.970587		BTLA	0.501599	0.963845		TBL1X	0.524246	0.964993		TBX10	0.503344	0.970191		UBAP2L	0.531861	0.980196		PRRC1	0.499537	0.9669		ADGRL1	0.469512	0.948251		DMRTA2	0.477582	0.966932		ANGPTL4	0.503649	0.949139		SYNPO2L	0.49163	0.975413		JAG1	0.518821	0.961612		DIP2A	0.469694	0.950724		DRG1	0.502926	0.96679		RHOQ	0.501431	0.945802		TLK1	0.485904	0.945475		FRMD3	0.504483	0.965001		FOXO1	0.521149	0.908044		SLC25A18	0.454669	0.920542		NUP153	0.557078	0.977608		FAM78A	0.543356	0.979172		EIF2B5	0.479575	0.966282		LURAP1L	0.534051	0.980243		CACUL1	0.452512	0.915844		ZNF658	0.488895	0.963753		CCM2L	0.495227	0.97615		GPR87	0.484014	0.963789		AMZ1	0.480154	0.972021		FBXO39	0.464391	0.938411		GRK6	0.467915	0.947269		BNIP3	0.469285	0.949638		GSTT2B	0.492216	0.977918		AKR1B15	0.473427	0.957288		SLC28A2	0.479443	0.966467		FNDC7	0.476919	0.916013		ZNF594	0.515065	0.977595		WSB1	0.536876	0.97647		UPK3B	0.520016	0.970244		CNOT1	0.514129	0.975476		CD37	0.460853	0.90688		PLAGL2	0.536418	0.979534
DDX49	0.535253	0.975589		GPR34	0.554805	0.975747		CWH43	0.51611	0.975436		C22orf23	0.484939	0.974694		SLC22A3	0.477625	0.966888		SNAPC1	0.524976	0.975146		ECHDC2	0.512759	0.975939		CCNB1IP1	0.480983	0.874931		CD248	0.482048	0.885499		COL4A2	0.516027	0.964549		ISL2	0.465012	0.884353		F10	0.534212	0.975858		TMEM243	0.536216	0.975696		CIB4	0.546167	0.943087		BEND7	0.499076	0.97053		USP15	0.500587	0.967312		LIPG	0.495083	0.970587		B3GALT5	0.501637	0.963845		RPGRIP1L	0.524355	0.964993		CYP17A1	0.503574	0.970191		ATAD2	0.532228	0.980196		RPS15	0.499606	0.9669		TSPAN8	0.469607	0.948251		IGHMBP2	0.478014	0.967484		GPR6	0.503702	0.949139		SGSM2	0.491836	0.975413		AKAP14	0.518853	0.961612		SPIB	0.469702	0.950724		POU2F2	0.502978	0.96679		TAC4	0.501486	0.945802		DBNL	0.48593	0.945475		ASB9	0.504535	0.965001		ZZEF1	0.521149	0.908044		FANCE	0.454915	0.920916		ALDH1L2	0.557108	0.977608		TSPAN4	0.543472	0.979172		ALG9	0.479591	0.966282		ZC2HC1C	0.534163	0.980243		PLPPR4	0.452512	0.915844		SOX21	0.488956	0.963753		P4HA3	0.495373	0.97615		PLCG1	0.484158	0.963789		NLGN2	0.480199	0.972021		GJB5	0.464391	0.938411		OSMR	0.467932	0.947269		NSFL1C	0.469285	0.949638		PTPN9	0.492216	0.977918		MYPN	0.473533	0.957288		NGEF	0.479549	0.966467		FOLR3	0.476919	0.916013		CCDC77	0.515197	0.977595		LONRF1	0.536989	0.97647		LDHAL6A	0.520027	0.970244		KRT80	0.514156	0.975476		SUV39H1	0.460894	0.90688		MSRA	0.536447	0.979534
MIOS	0.535253	0.975589		CKS1B	0.554838	0.975747		RRP1B	0.516156	0.975436		OXT	0.484995	0.974694		CRLF1	0.477758	0.966888		SLC37A2	0.525064	0.975146		SLC24A1	0.512882	0.975939		QRICH1	0.481035	0.874931		PLEKHD1	0.482097	0.885499		SRRM5	0.516058	0.964549		ITGA4	0.465012	0.884353		MRPL2	0.534244	0.975858		TENM1	0.536416	0.975696		ONECUT2	0.546235	0.943087		SERPINA1	0.499102	0.97053		SIGLEC10	0.500622	0.967312		SH3D21	0.495184	0.970587		PRPF3	0.501637	0.963845		C2orf80	0.52436	0.964993		BRWD1	0.503613	0.970191		GPSM3	0.532245	0.980196		TFB1M	0.499625	0.9669		NUDCD3	0.46974	0.948251		QRICH2	0.478241	0.967484		PNMA1	0.503742	0.949139		CCDC62	0.491997	0.975413		CUL2	0.518853	0.961612		TIGD4	0.469812	0.950724		RHBDD1	0.503062	0.96679		CDKN1C	0.501615	0.945802		KCNH1	0.485945	0.945475		GPR17	0.504584	0.965001		CYP3A43	0.52125	0.908044		GNE	0.455055	0.920953		CTDNEP1	0.557129	0.977608		KHDC3L	0.543566	0.979172		RUNX2	0.479721	0.966282		GPX7	0.534174	0.980243		UQCC1	0.452604	0.915844		SENP2	0.488989	0.963753		PPM1G	0.495601	0.97615		SLC25A22	0.484293	0.963789		SLC39A7	0.480352	0.972021		LY6K	0.464391	0.938411		PPP4R3B	0.468182	0.947471		LRRC10B	0.469406	0.949638		CHTF18	0.492235	0.977918		SEC24A	0.473551	0.957288		TUBE1	0.479674	0.966467		FOXC2	0.476919	0.916013		PMPCB	0.515213	0.977595		PLOD1	0.537102	0.97647		MAP7D2	0.520066	0.970244		C1orf131	0.514235	0.975476		PRR18	0.460962	0.90688		ARG2	0.536568	0.979534
C16orf89	0.535337	0.975589		BTBD1	0.554893	0.975747		RFT1	0.516232	0.975436		VAV1	0.484999	0.974694		SYAP1	0.477835	0.966888		FCF1	0.525239	0.975146		RNF114	0.512943	0.975939		SUGT1	0.481111	0.874931		ARHGAP17	0.482189	0.885499		NANOGP8	0.51611	0.964549		ITGAD	0.465012	0.884353		DHX58	0.534326	0.975858		CACNB4	0.536533	0.975696		RFTN1	0.546343	0.943087		GCM2	0.499267	0.97053		POLR2L	0.500708	0.967312		METTL6	0.495227	0.970587		ZNF574	0.501637	0.963845		MS4A2	0.524425	0.964993		VPS11	0.503613	0.970191		MKRN2	0.532292	0.980196		NRIP1	0.49964	0.9669		TET1	0.469892	0.948251		AK6	0.478255	0.967484		TIMM22	0.503907	0.949139		BGN	0.492026	0.975413		EDARADD	0.518887	0.961612		OXNAD1	0.469926	0.950724		GOLGA6L4	0.503081	0.96679		DTX4	0.50178	0.945802		MAP4K4	0.486018	0.945475		MLXIP	0.504602	0.965001		CHPT1	0.521461	0.908044		CNOT4	0.455132	0.920953		HMGN5	0.557234	0.977608		WDR25	0.543566	0.979172		LCT	0.479748	0.966282		FAM117B	0.534224	0.980243		FES	0.45262	0.915844		ARL6	0.48902	0.963753		UBTD1	0.495696	0.97615		CPSF2	0.484344	0.963789		CACNA1B	0.480381	0.972021		MAB21L2	0.464391	0.938411		IFI35	0.468293	0.947471		GPSM3	0.469439	0.949638		RIN3	0.492281	0.977918		RNF13	0.473648	0.957288		FREM3	0.479844	0.966467		FOXD4L3	0.476919	0.916013		MTUS1	0.515365	0.977595		LAMTOR1	0.537189	0.97647		NFE2	0.520104	0.970244		PWWP2A	0.514302	0.975476		SLC1A7	0.460962	0.90688		PKN3	0.53661	0.979534
SAMD8	0.535337	0.975589		CPT1A	0.554982	0.975747		TYROBP	0.516431	0.975436		SSR3	0.485109	0.974694		DOC2A	0.477864	0.966888		CELF3	0.525474	0.975146		LRRC49	0.513023	0.975939		BBS12	0.481203	0.874931		CDC42SE1	0.482219	0.885499		RNF167	0.51611	0.964549		ITGB6	0.465012	0.884353		B3GALT4	0.534582	0.975858		CSNK2A1	0.536533	0.975696		TTK	0.546565	0.943087		MPL	0.499293	0.97053		LYPD3	0.500766	0.967312		RPL32	0.495227	0.970587		BRI3BP	0.501694	0.963845		XKR4	0.524704	0.964993		MYEOV	0.503662	0.970191		NDEL1	0.532504	0.980196		ENPP5	0.499675	0.9669		CFAP73	0.469919	0.948251		KRBOX4	0.478259	0.967484		KLF11	0.503936	0.949139		GMDS	0.492038	0.975413		TMEM74B	0.519039	0.961612		SLC12A1	0.469926	0.950724		NGLY1	0.503259	0.96679		GLRA3	0.501835	0.945802		SLC4A9	0.486128	0.945475		CLEC4E	0.504652	0.965001		FOLH1	0.52157	0.908044		TRPM2	0.455146	0.920953		SLC18B1	0.557315	0.977608		ZNF536	0.543566	0.979172		ARL4D	0.480004	0.966282		ATP8B1	0.534366	0.980243		GPX7	0.45262	0.915844		FGF20	0.489042	0.963753		PNISR	0.495774	0.97615		ASGR2	0.484379	0.963789		UQCRH	0.480444	0.972021		TMEM30B	0.464391	0.938411		CPAMD8	0.468338	0.947471		VPS41	0.469439	0.949638		ACAD10	0.492359	0.977918		INTS9	0.473684	0.957288		EIF2S1	0.479879	0.966467		FOXD4L6	0.476919	0.916013		PDPN	0.515485	0.977595		TXN	0.537389	0.97647		IRF2	0.52018	0.970244		NCR3LG1	0.514322	0.975476		OPN4	0.460987	0.90688		CSF1	0.53667	0.979534
PDGFRA	0.535364	0.975589		SLC25A45	0.555008	0.975747		POM121C	0.516529	0.975436		WDR5	0.485218	0.974694		PAPPA2	0.477878	0.966888		PPIP5K1	0.525532	0.975146		FAM221A	0.513051	0.975939		LYN	0.481239	0.874931		CRYBB3	0.482219	0.885499		BTG3	0.516139	0.964549		ITIH1	0.465012	0.884353		AGBL2	0.5346	0.975858		CDH3	0.536649	0.975696		CDC37L1	0.546694	0.943087		SMO	0.499369	0.97053		RWDD2B	0.500787	0.967312		SCGB1A1	0.495279	0.970587		ACAP3	0.501717	0.963845		POGLUT1	0.524888	0.964993		MST1R	0.50372	0.970191		HEPACAM2	0.532638	0.980196		LRCH1	0.499708	0.9669		RFX3	0.469964	0.948251		MANSC4	0.47827	0.967484		TTC24	0.503976	0.949139		CNTD1	0.492073	0.975413		ZFX	0.519057	0.961612		GRHL2	0.470115	0.950724		CHRNB4	0.50331	0.96679		SLC16A13	0.501989	0.945802		GFI1B	0.486276	0.945475		SYDE1	0.504652	0.965001		ELF4	0.521586	0.908044		SMG9	0.455175	0.920953		HK3	0.55736	0.977608		STAT5B	0.543697	0.979172		INTS7	0.480056	0.966282		BCAP29	0.534491	0.980243		POLR2D	0.45265	0.915844		SBNO2	0.48918	0.963753		SMG5	0.495791	0.97615		ZMYND19	0.484397	0.963789		ADAP1	0.480484	0.972021		ZNF843	0.464422	0.938411		PTH2R	0.468361	0.947471		CAV1	0.469488	0.949638		TLCD2	0.492434	0.977918		GUSB	0.473725	0.957288		UNC80	0.479896	0.966467		FOXE3	0.476919	0.916013		TMC1	0.515566	0.977595		PITPNA	0.537479	0.97647		ARNT2	0.520219	0.970244		CTTNBP2NL	0.514391	0.975476		NOMO2	0.461004	0.90688		LIX1	0.536823	0.979534
ZNF233	0.535537	0.975589		PTPN20	0.555181	0.975747		DCTPP1	0.516547	0.975436		NBEAL1	0.485367	0.974694		ATOX1	0.477988	0.96698		ZNF138	0.525591	0.975146		FRMPD4	0.513051	0.975939		KCNE1	0.481295	0.874931		GLB1L2	0.482293	0.885499		SMIM13	0.516166	0.964549		ITIH3	0.465012	0.884353		ACOT2	0.534815	0.975858		GPR26	0.536701	0.975696		GART	0.546712	0.943087		HLA-DQA1	0.499439	0.97053		MTIF3	0.500838	0.967312		MYDGF	0.495358	0.970587		IGLON5	0.50174	0.963845		TWIST2	0.524907	0.964993		CCT5	0.503808	0.970191		DMRT3	0.532682	0.980196		ORMDL1	0.499778	0.9669		RTN4IP1	0.469982	0.948251		CATSPERD	0.4783	0.967484		CTNNA2	0.50403	0.949139		DNALI1	0.492113	0.975413		PLK2	0.519109	0.961612		ADAMTS20	0.470275	0.950724		SLC38A8	0.503535	0.96679		ADORA2B	0.502108	0.945802		NIM1K	0.486312	0.945475		HECTD3	0.504671	0.965001		FIBCD1	0.521648	0.908044		SDR42E2	0.455299	0.92096		ECM2	0.557542	0.977608		TRIM21	0.543697	0.979172		SLC30A6	0.480056	0.966282		GRPEL1	0.534557	0.980243		TCOF1	0.452722	0.915868		ZBTB45	0.48928	0.963753		F2RL1	0.495915	0.97615		SLC22A5	0.484431	0.963789		TRAF3IP3	0.480572	0.972021		CLEC10A	0.464498	0.938411		ZPBP	0.468361	0.947471		DDX17	0.469555	0.949638		CHI3L1	0.492775	0.977918		MOB4	0.473743	0.957288		RGS19	0.480002	0.966467		FOXF1	0.476919	0.916013		CLU	0.515576	0.977595		GCM2	0.537533	0.97647		RABIF	0.520257	0.970244		ZNF148	0.514448	0.975476		ZHX3	0.461163	0.90688		PDE4D	0.536861	0.979534
BATF3	0.535567	0.975589		BLOC1S2	0.555209	0.975747		FAT4	0.516558	0.975436		NDUFB9	0.485448	0.974694		OSTF1	0.478154	0.967057		DYRK1A	0.525911	0.975146		WBP4	0.51306	0.975939		PI4KA	0.481438	0.874931		EXTL3	0.482299	0.885499		MAP2K2	0.516187	0.964549		IYD	0.465012	0.884353		RRAGB	0.534847	0.975858		PGM3	0.536795	0.975696		ZNF414	0.546712	0.943087		ADAMTS6	0.499442	0.97053		GRPR	0.500909	0.967312		SPHK1	0.495381	0.970587		CANX	0.501874	0.963845		MYRF	0.524954	0.964993		SPIB	0.503833	0.970191		SORCS1	0.532733	0.980196		NUDCD1	0.499782	0.9669		SDCBP2	0.470079	0.948251		MED19	0.4783	0.967484		ABCA3	0.504108	0.949139		CHRNA6	0.492126	0.975413		PLEKHH3	0.519121	0.961612		SSC4D	0.470349	0.950724		CLPTM1L	0.503675	0.96679		C19orf81	0.502405	0.945802		PTBP3	0.486454	0.945475		NCR3	0.504688	0.965001		ARHGEF25	0.521687	0.908044		ERVW-1	0.455329	0.92096		SYTL3	0.557651	0.977608		CTSC	0.543808	0.979172		DXO	0.480123	0.966282		GNS	0.534575	0.980243		LYZ	0.45288	0.915936		KLHDC8B	0.489395	0.963753		ABCF2	0.496033	0.97615		PTGS2	0.48451	0.963789		ARMC3	0.480586	0.972021		DUSP2	0.464576	0.938411		RAB6B	0.468426	0.947471		DMPK	0.469555	0.949638		STAC2	0.492838	0.977918		RMDN1	0.473764	0.957288		C16orf96	0.480088	0.966467		FOXL1	0.476919	0.916013		APOL2	0.51561	0.977595		GFM2	0.537538	0.97647		DMKN	0.520316	0.970244		HDHD2	0.514506	0.975476		TRPM6	0.461188	0.90688		MYEOV	0.536909	0.979534
TMEM128	0.535595	0.975589		GCM1	0.555409	0.975747		NKG7	0.516588	0.975436		TMEM235	0.485566	0.974694		SNIP1	0.478199	0.967057		CKS2	0.525966	0.975146		AKT2	0.513434	0.975939		KRT80	0.481573	0.874931		HAPLN3	0.482374	0.885499		GCM2	0.516226	0.964549		IZUMO3	0.465012	0.884353		TRIM14	0.534931	0.975858		PPL	0.536821	0.975696		ERLIN2	0.546939	0.943087		COPG1	0.499456	0.97053		TARS2	0.500926	0.967312		TEX29	0.495442	0.970587		RGPD5	0.501957	0.963845		TAF1	0.525017	0.964993		AAK1	0.503848	0.970191		SSNA1	0.532826	0.980196		PLAGL1	0.49992	0.9669		UFC1	0.470321	0.948251		LRP2BP	0.478417	0.96759		OLA1	0.504148	0.949139		FAT3	0.492126	0.975413		TATDN3	0.519292	0.961612		WFDC3	0.470366	0.950724		CHD6	0.503689	0.96679		TMEM74	0.502405	0.945802		C7orf61	0.486526	0.945475		RGS20	0.504688	0.965001		TMEM106A	0.521724	0.908044		SLC16A13	0.45536	0.92096		LLGL1	0.557787	0.977608		ISM1	0.543909	0.979172		NR4A1	0.480282	0.966282		ARID5B	0.534744	0.980243		PENK	0.452987	0.915936		RBM22	0.489458	0.963753		CFAP126	0.49607	0.97615		DNA2	0.484687	0.963789		RNF32	0.480631	0.972021		NAF1	0.46479	0.938411		NFKBIL1	0.468506	0.947471		CNNM2	0.469652	0.949638		DNMT3B	0.492926	0.977918		SAMD13	0.473802	0.957288		PARP14	0.480135	0.966467		FOXL2	0.476919	0.916013		ARMC7	0.515672	0.977595		ADGRL1	0.537569	0.97647		NAA40	0.520367	0.970244		KIF12	0.514506	0.975476		STMND1	0.461225	0.90688		TRIM11	0.536955	0.979534
TRIO	0.535679	0.975589		TEPP	0.55567	0.975747		SLC4A9	0.516617	0.975436		NOXRED1	0.485571	0.974694		ZNF589	0.478217	0.967057		PRRT4	0.526168	0.975146		TMEM191B	0.513452	0.975939		MIOS	0.481739	0.874931		KLHL1	0.482429	0.885499		SCPEP1	0.516226	0.964549		JCHAIN	0.465012	0.884353		RERE	0.53496	0.975858		TPK1	0.536885	0.975696		SEC16B	0.547012	0.943087		USF3	0.499495	0.97053		TRAT1	0.500926	0.967312		ARTN	0.495475	0.970587		BAHD1	0.502	0.963845		CEP95	0.525032	0.964993		LRRC23	0.503848	0.970191		GADL1	0.533038	0.980196		ARFGAP3	0.49998	0.9669		PRSS54	0.47034	0.948251		KIFC1	0.47865	0.967934		TGFA	0.504227	0.949139		ITGB4	0.492155	0.975413		ANGPT1	0.519388	0.961612		SSTR3	0.470409	0.950724		C3orf52	0.50379	0.96679		LDB1	0.502515	0.945802		CACNA1F	0.486623	0.945475		KAT2A	0.50474	0.965001		EPHA2	0.521738	0.908044		HNRNPH1	0.45553	0.920993		L1TD1	0.557812	0.977608		NPHS1	0.543986	0.979172		EPCAM	0.480467	0.966282		EMCN	0.534797	0.980243		AMY2A	0.45304	0.915936		CSNK2A1	0.489467	0.963753		TRAK2	0.49607	0.97615		TUBA3D	0.484717	0.963789		PSMD4	0.480671	0.972021		FAM83A	0.464807	0.938411		MMEL1	0.468559	0.947471		CLPSL1	0.469742	0.949638		PCDHA1	0.493144	0.977918		ADAMTS13	0.473818	0.957288		GCNT4	0.480379	0.966467		FRG2B	0.476919	0.916013		RBM4B	0.515672	0.977595		C1orf216	0.537629	0.97647		NDUFA12	0.520407	0.970244		RUNX2	0.514553	0.975476		PUS1	0.461307	0.90688		TRMT6	0.537073	0.979534
KAT2A	0.535765	0.975589		KLRC1	0.555808	0.975747		FOXD4L5	0.516725	0.975436		BEST2	0.485711	0.974694		FBXO42	0.478519	0.967426		DIRC3	0.526195	0.975146		RAB11B	0.513462	0.975939		SAMD4A	0.481849	0.874931		LRRC38	0.482496	0.885499		TANGO2	0.516312	0.964549		KAZALD1	0.465012	0.884353		FRMD4A	0.534982	0.975858		FGF22	0.537003	0.975696		GEN1	0.547142	0.943087		HMX1	0.499529	0.97053		LATS2	0.500964	0.967312		CPNE8	0.495591	0.970587		PRKAR1B	0.502255	0.963845		TSR1	0.525032	0.964993		KSR1	0.503947	0.970191		ADAM32	0.533104	0.980196		GYG2	0.50004	0.9669		GUCY2D	0.470371	0.948251		MAB21L1	0.478794	0.967989		ATP13A5	0.504299	0.949139		DCPS	0.492171	0.975413		CCDC82	0.519485	0.961612		SLC6A11	0.470686	0.950724		CENPQ	0.503929	0.96679		PTPN23	0.502568	0.945802		ZNF235	0.486749	0.945475		ADAD2	0.504808	0.965001		EPSTI1	0.521875	0.908044		SOX6	0.455559	0.920993		FAM120C	0.557856	0.977608		GCM2	0.544148	0.979172		KCNK2	0.480467	0.966282		IL17RE	0.534955	0.980243		ANO2	0.453151	0.915936		OPRD1	0.489501	0.963753		SZRD1	0.496097	0.97615		DPYSL3	0.484854	0.963789		NSD1	0.480845	0.972042		ACAP1	0.464851	0.938411		EED	0.468593	0.947471		GML	0.469854	0.949638		FAM110D	0.493194	0.977918		P2RX1	0.473841	0.957288		CLK1	0.480449	0.966467		FRG2C	0.476919	0.916013		TEK	0.51573	0.977595		REEP6	0.53771	0.97647		HSPA5	0.520485	0.970244		KCNA4	0.514615	0.975476		RXRG	0.461347	0.90688		TSR1	0.537087	0.979534
FAM167B	0.535845	0.975589		FAM228B	0.555812	0.975747		GJC1	0.516725	0.975436		BPIFC	0.485802	0.974694		ZBTB45	0.478532	0.967426		DBNDD1	0.526408	0.975146		PSMD7	0.513834	0.975939		GRN	0.481923	0.874931		PXT1	0.482496	0.885499		RAB2A	0.516343	0.964549		KCNA3	0.465012	0.884353		NUDT12	0.535029	0.975858		GABBR1	0.537115	0.975696		WDR45B	0.547287	0.943087		C9orf135	0.499555	0.97053		ACTR3C	0.501032	0.967312		IFT20	0.495669	0.970587		C2orf68	0.502289	0.963845		TMPRSS12	0.5251	0.964993		CNOT2	0.50396	0.970191		SH3PXD2A	0.533123	0.980196		ADGRG4	0.500065	0.9669		CNTN2	0.470384	0.948251		ZNF98	0.478824	0.967989		NCR1	0.504383	0.949139		IL11	0.492171	0.975413		CCNG1	0.519562	0.961612		WDR81	0.470728	0.950724		CSMD2	0.504143	0.96679		CDK2AP2	0.502586	0.945802		DHX37	0.486784	0.945475		TRPC1	0.504821	0.965001		CARNS1	0.522016	0.908044		XRCC1	0.455651	0.920993		PHLDA3	0.557903	0.977608		LCP2	0.544341	0.979172		ERVMER34-1	0.480503	0.966282		IRGQ	0.535034	0.980243		TAF6L	0.453163	0.915936		DYNLT1	0.489566	0.963753		BCAR3	0.496169	0.97615		KCNS3	0.484955	0.963789		ABCG2	0.480862	0.972042		ZNF44	0.464851	0.938411		IPO4	0.468855	0.947743		GPT2	0.469873	0.949638		AMACR	0.493208	0.977918		SULT1C2	0.474303	0.957288		CLN8	0.480449	0.966467		FXYD4	0.476919	0.916013		ARFIP2	0.516108	0.977595		LRRC36	0.537716	0.97647		PSMD6	0.520528	0.970244		FGD2	0.514653	0.975476		SURF6	0.461347	0.90688		CPOX	0.537116	0.979534
KLHL15	0.535845	0.975589		APRT	0.555894	0.975747		POLR3B	0.516753	0.975436		SEC14L4	0.485802	0.974694		S100A6	0.47859	0.967426		KIF5A	0.52657	0.975146		ARHGAP44	0.51393	0.975939		ICE1	0.482049	0.874931		TACC2	0.482509	0.885499		VCAN	0.516356	0.964549		KCNA4	0.465012	0.884353		COL20A1	0.535098	0.975858		SCARA5	0.537323	0.975696		ZSCAN30	0.547414	0.943087		CDHR1	0.499715	0.97053		PARVA	0.501054	0.967312		MSANTD2	0.495788	0.970587		RASA3	0.502397	0.963845		SAPCD2	0.525183	0.964993		KLK6	0.503985	0.970191		MUL1	0.53334	0.980196		IRF1	0.500086	0.9669		EIF3H	0.470451	0.948251		MAN1A1	0.478894	0.967989		NUB1	0.504383	0.949139		ZNF284	0.492183	0.975413		FAM207A	0.519575	0.961612		LRRC49	0.470789	0.950724		SUSD1	0.504303	0.96679		FBXO40	0.503027	0.945802		ZNF766	0.486992	0.945475		PLA2G4E	0.504872	0.965001		HTR2C	0.522016	0.908044		ADGRE1	0.45568	0.920993		MAP3K6	0.557926	0.977608		TTC27	0.544384	0.979172		PSMB4	0.48057	0.966282		SLFN11	0.535223	0.980243		CETN3	0.453179	0.915936		SLC39A8	0.489635	0.963753		CNIH2	0.496181	0.97615		MFF	0.484955	0.963789		PLXNA1	0.480874	0.972042		ZNF43	0.464942	0.938411		SLC22A9	0.468935	0.947743		CD38	0.469916	0.949638		PLEKHA1	0.493208	0.977918		ZMAT1	0.474341	0.957288		NELFB	0.480468	0.966467		FZD10	0.476919	0.916013		DHTKD1	0.516293	0.977595		DRG1	0.537807	0.97647		SRP72	0.520528	0.970244		GPR55	0.514713	0.975476		TMA16	0.461426	0.90688		ABCF1	0.537191	0.979534
OXT	0.53594	0.975589		ZBTB43	0.555923	0.975747		SLC13A2	0.516823	0.975436		U2AF1L5	0.485946	0.974694		SUPT20H	0.478665	0.967449		DYRK4	0.526707	0.975146		CPSF3	0.514009	0.975939		DOCK2	0.482106	0.874931		COL4A3	0.482564	0.885499		PLP2	0.51637	0.964549		KCNA5	0.465012	0.884353		AGAP9	0.535244	0.975858		HUWE1	0.537384	0.975696		PARM1	0.547437	0.943087		FKBP1C	0.499789	0.97053		TCF12	0.50107	0.967312		AMOT	0.495947	0.970587		UNC13C	0.502449	0.963845		ALAS2	0.525346	0.964993		LGALS3BP	0.504025	0.970191		HEATR1	0.533371	0.980196		INSIG1	0.500118	0.9669		PSG1	0.470628	0.948251		COPS8	0.478986	0.967989		GRM2	0.504422	0.949139		CTNND1	0.492299	0.975413		TUBG1	0.519575	0.961612		C2orf80	0.470833	0.950724		ZNF75A	0.504303	0.96679		MKKS	0.50312	0.945802		CYP2E1	0.487042	0.945475		DMRTA2	0.50489	0.965001		KLHL1	0.522041	0.908044		CAMK2A	0.45568	0.920993		SMC5	0.558031	0.977608		FEZ2	0.544414	0.979172		NET1	0.480587	0.966282		GSN	0.535289	0.980243		PCYT1B	0.453287	0.915936		EIF5A2	0.489703	0.963753		MYBPC2	0.496314	0.97615		NFE2L3	0.485155	0.963789		AXIN2	0.480994	0.972156		HEATR5B	0.464956	0.938411		CACNG5	0.46902	0.947743		GLTPD2	0.469953	0.949638		CNNM1	0.493629	0.977918		TIMP4	0.474433	0.957288		HSPE1	0.480576	0.966467		G6PC2	0.476919	0.916013		RIC8A	0.516412	0.977595		LIG4	0.537865	0.97647		CYP26B1	0.520823	0.970244		ADGRF1	0.514763	0.975476		YME1L1	0.461442	0.90688		EMC10	0.537221	0.979534
GPR34	0.536288	0.975589		KCTD15	0.556034	0.975747		SLC26A2	0.516971	0.975436		VNN2	0.486003	0.974694		DNHD1	0.478795	0.967544		SOWAHC	0.526734	0.975146		DTX2	0.514019	0.975939		DRC1	0.482388	0.874931		LAMC3	0.482564	0.885499		IFNA6	0.516384	0.964549		KCNE2	0.465012	0.884353		P2RY12	0.535448	0.975858		MEX3D	0.537411	0.975696		VPS26A	0.547474	0.943087		HGF	0.499864	0.97053		TMEM61	0.501106	0.967312		TMIE	0.495972	0.970587		AVEN	0.502463	0.963845		TRIM52	0.525346	0.964993		KLRG1	0.504061	0.970191		SYCE3	0.533403	0.980196		GNB2	0.500123	0.9669		HNRNPC	0.470676	0.948251		TAMM41	0.479031	0.967989		UBE2T	0.504422	0.949139		BOP1	0.492315	0.975413		KCNK7	0.519653	0.961612		PMFBP1	0.470993	0.950724		PHLDB2	0.504352	0.96679		CYTH2	0.50314	0.945802		LENG8	0.48708	0.945475		SYNE2	0.50489	0.965001		MANSC4	0.522041	0.908044		PROSER1	0.455774	0.921062		USP35	0.558209	0.977608		NUBPL	0.544671	0.979172		ARHGEF25	0.480621	0.966282		RAB24	0.535406	0.980243		FAAP24	0.453355	0.915936		CKAP5	0.489769	0.963753		E2F6	0.496344	0.97615		TPPP3	0.485256	0.963789		NFYA	0.481213	0.972469		UBE4A	0.464998	0.938411		SGCA	0.46902	0.947743		QRFPR	0.469953	0.949638		CEBPB	0.493728	0.977918		CCDC34	0.474493	0.957288		BNIP2	0.480585	0.966467		GABRE	0.476919	0.916013		EIF2B3	0.516605	0.977595		CHRDL1	0.538219	0.97647		TRIM67	0.520998	0.970244		CCDC90B	0.514924	0.975476		MEOX2	0.46152	0.90688		PFKFB2	0.537251	0.979534
LTN1	0.536294	0.975589		ETV3	0.556093	0.975747		KIF12	0.517144	0.975436		MS4A14	0.486143	0.974694		FAHD2A	0.478855	0.967544		CSNK1A1	0.526767	0.975146		LRTM1	0.514136	0.975939		SMPD2	0.482405	0.874931		HNF4A	0.482679	0.885499		LHX1	0.516384	0.964549		KCNH6	0.465012	0.884353		ST6GALNAC5	0.535552	0.975858		SLC16A1	0.537412	0.975696		ALG5	0.547519	0.943087		NGEF	0.499897	0.97053		BRINP1	0.501183	0.967312		RABEP1	0.496007	0.970587		MCOLN1	0.5025	0.963845		SARM1	0.525363	0.964993		MTFR2	0.504074	0.970191		C11orf54	0.533499	0.980196		CHI3L2	0.500137	0.9669		ZFAND3	0.47077	0.948251		TTC36	0.479059	0.967989		ZNF35	0.504475	0.949139		SOX30	0.492433	0.975413		TGFBRAP1	0.519666	0.961612		NDRG3	0.471028	0.950724		KLHDC9	0.504431	0.96679		ZDHHC23	0.503181	0.945802		TINAG	0.48708	0.945475		MGME1	0.504924	0.965001		BRK1	0.522079	0.908044		F12	0.455835	0.921062		NFYA	0.558599	0.977608		SDR39U1	0.544745	0.979172		PTPN3	0.480636	0.966282		ARF3	0.535655	0.980243		MYO18B	0.453355	0.915936		PTPN2	0.489801	0.963753		KIAA0825	0.496493	0.97615		NOXRED1	0.485437	0.963789		COL20A1	0.481493	0.972808		TYSND1	0.465059	0.938411		C6orf52	0.46904	0.947743		SMN2	0.470021	0.949638		NUP58	0.493728	0.977918		PEX12	0.474522	0.957288		SLC2A3	0.480636	0.966467		GABRQ	0.476919	0.916013		NELFB	0.51664	0.977595		TRAF3	0.538219	0.97647		ZNF527	0.521035	0.970244		PATZ1	0.515039	0.975476		FETUB	0.461588	0.90688		RGL1	0.53734	0.979534
SYP	0.536294	0.975589		PCGF5	0.556093	0.975747		PPCS	0.517204	0.975436		TRIM50	0.486169	0.974694		COL4A5	0.478903	0.967544		ARMC3	0.526824	0.975146		FRRS1L	0.514221	0.975939		APIP	0.482425	0.874931		SPG21	0.48272	0.885499		NIPA1	0.516424	0.964549		KCNJ15	0.465012	0.884353		ABCA4	0.535811	0.975858		TAL1	0.537528	0.975696		ZC3HAV1L	0.547519	0.943087		MBD2	0.499921	0.97053		PIK3C2B	0.501201	0.967312		NUDT10	0.496051	0.970587		PIN1	0.502529	0.963845		ZNF540	0.525496	0.964993		NR2F2	0.504191	0.970191		MIEF2	0.533581	0.980196		MTFR2	0.500209	0.9669		LDLR	0.470915	0.948251		ABCD4	0.479265	0.968276		BTK	0.504673	0.949139		TIGD7	0.49249	0.975413		LLGL2	0.519706	0.961612		NRDE2	0.471101	0.950724		MANBA	0.504431	0.96679		PIF1	0.503265	0.945802		ACSM4	0.48736	0.945475		TAL1	0.50506	0.965001		SRRD	0.522079	0.908044		FEM1B	0.45594	0.921152		KANK2	0.558613	0.977608		AIDA	0.544781	0.979172		TNFSF9	0.480808	0.966282		RBM15	0.535916	0.980243		UBE2D3	0.453494	0.915936		ESPNL	0.489835	0.963753		SETD3	0.496655	0.97615		EIF2A	0.485504	0.963789		ZNF460	0.481509	0.972808		CCDC8	0.465153	0.938411		ZNF215	0.469129	0.947798		TNIP1	0.47004	0.949638		TNK1	0.493817	0.977918		POLR2D	0.474558	0.957288		XRCC4	0.480849	0.966467		GAL3ST3	0.476919	0.916013		CSNK1A1	0.51667	0.977595		OFD1	0.538321	0.97647		SOD3	0.521123	0.970244		TNFAIP1	0.515131	0.975476		CCNG1	0.461656	0.90688		TFG	0.537382	0.979534
KIAA2012	0.536431	0.975589		PDE7A	0.556151	0.975747		MMD2	0.517294	0.975436		PRSS48	0.48618	0.974694		LDB3	0.479019	0.967651		ZNF746	0.526909	0.975146		ACSBG2	0.514334	0.975939		LHX2	0.482533	0.874931		NDUFV1	0.482753	0.885499		IMPA1	0.516481	0.964549		KCNK7	0.465012	0.884353		HEXIM2	0.535875	0.975858		SETD1B	0.537589	0.975696		PKHD1	0.547563	0.943087		FAM72B	0.500025	0.97053		JDP2	0.501221	0.967312		SLF1	0.496198	0.970587		CDC5L	0.502659	0.963845		SSB	0.525513	0.964993		MX1	0.504228	0.970191		MED25	0.533886	0.980196		CATSPERG	0.500283	0.9669		LXN	0.470948	0.948251		CHD4	0.479394	0.968409		DCAF4L2	0.504794	0.949139		SETDB2	0.49259	0.975413		FAM172A	0.519715	0.961612		POLR3D	0.471132	0.950724		ZNF500	0.504483	0.96679		CLPTM1	0.503394	0.945802		ARID1B	0.487375	0.945475		MET	0.505177	0.965001		PSMD11	0.522094	0.908044		PRDM4	0.456361	0.921597		ZNF566	0.558692	0.977608		GPSM1	0.544794	0.979172		PKP4	0.48088	0.966282		HECA	0.536011	0.980243		RNF181	0.453684	0.915936		RASSF7	0.489857	0.963753		CBLL1	0.496672	0.97615		ATP2B1	0.485571	0.963789		GLCCI1	0.481606	0.972838		USO1	0.465186	0.938411		SLC44A3	0.469338	0.947954		RNF10	0.470151	0.949736		THRAP3	0.493849	0.977918		MSH6	0.47461	0.957288		RYR3	0.480891	0.966467		GALNT5	0.476919	0.916013		IGDCC3	0.516734	0.977595		DESI1	0.538419	0.97647		SLC2A4	0.521187	0.970244		PDE6C	0.515212	0.975476		BBOX1	0.461732	0.90688		FKBP9	0.537428	0.979534
FAM25G	0.536493	0.975589		ELOVL2	0.556275	0.975747		RNPEP	0.517313	0.975436		PCP4	0.48624	0.974694		CCDC74A	0.479266	0.96802		LIG4	0.527082	0.975146		CCDC124	0.514406	0.975939		MTX2	0.482533	0.874931		CHRDL1	0.482772	0.885499		STAR	0.516481	0.964549		KCNRG	0.465012	0.884353		CALCB	0.535969	0.975858		DGCR6L	0.537621	0.975696		HSPB7	0.54761	0.943087		HSP90AA1	0.500079	0.97053		GRAMD1A	0.501235	0.967312		HLA-DQA1	0.496308	0.970587		GCN1	0.502659	0.963845		PKIB	0.525547	0.964993		RCOR3	0.504265	0.970191		GFRA3	0.534065	0.980196		CNN2	0.500337	0.9669		NUTM2B	0.471097	0.948251		TAF10	0.479496	0.968485		DCN	0.504847	0.949139		NEK10	0.49265	0.975413		MYOT	0.519846	0.961612		SP8	0.471145	0.950724		CDKN2B	0.504497	0.96679		CYP3A5	0.503525	0.945802		INCA1	0.487375	0.945475		GJD4	0.505411	0.965001		TNFSF10	0.522118	0.908044		VSTM2A	0.456425	0.921597		KBTBD11	0.558751	0.977608		ZNF282	0.544794	0.979172		CTNND2	0.480916	0.966282		GLS	0.536045	0.980243		ISCA2	0.453701	0.915936		CELSR1	0.489889	0.963753		GDPD3	0.496745	0.97615		MCM10	0.485734	0.963789		RPAP1	0.481651	0.972838		ITGB1BP2	0.465438	0.938411		GSPT2	0.469373	0.947954		ATF4	0.470348	0.94984		MED24	0.494125	0.977918		PTH1R	0.474625	0.957288		PXDNL	0.481123	0.966467		GAST	0.476919	0.916013		SMIM12	0.516877	0.977595		C1QTNF4	0.538483	0.97647		AGK	0.521198	0.970244		KXD1	0.515371	0.975476		ZNF169	0.461732	0.90688		MITD1	0.537494	0.979534
ADIRF	0.536547	0.975589		LRRC19	0.556319	0.975747		QPCTL	0.517373	0.975436		PLXNA2	0.486269	0.974694		RANBP1	0.47938	0.968123		RGS19	0.527082	0.975146		HEATR5A	0.51466	0.975939		C8orf37	0.482698	0.874931		DRC1	0.482772	0.885499		AMMECR1L	0.516495	0.964549		KCNS1	0.465012	0.884353		FAM83H	0.536039	0.975858		GRAP	0.537648	0.975696		VIPAS39	0.547675	0.943087		CASQ2	0.500174	0.97053		SMARCD2	0.501339	0.967312		ACOT11	0.496431	0.970587		VSTM5	0.502731	0.963845		SNX18	0.525563	0.964993		C1D	0.504291	0.970191		PTPRB	0.534115	0.980196		DEPDC7	0.500442	0.9669		EMG1	0.471179	0.948251		MED9	0.479679	0.968589		PARP14	0.504932	0.949139		TCF7L2	0.49265	0.975413		RPGRIP1	0.519877	0.961612		OAF	0.471201	0.950724		FBXO40	0.504517	0.96679		NKIRAS1	0.503541	0.945802		MOB1B	0.487523	0.945475		ZSCAN5B	0.505447	0.965001		ANKS1B	0.52214	0.908044		ZNF146	0.456439	0.921597		PALM3	0.558751	0.977608		CTF1	0.544856	0.979172		JAG1	0.481108	0.966282		ZNF408	0.536067	0.980243		FKBP6	0.453768	0.915936		SOSTDC1	0.489958	0.963753		DIRC3	0.496831	0.97615		KDELR3	0.48578	0.963789		ZNF484	0.481884	0.973179		MYL6	0.465455	0.938411		PCGF6	0.469406	0.947954		DCTPP1	0.470366	0.94984		LTBP1	0.494224	0.977918		SLC25A30	0.474645	0.957288		RALGAPB	0.481223	0.966467		GBP7	0.476919	0.916013		MAPK8IP2	0.51698	0.977595		ARR3	0.538506	0.97647		PIGQ	0.521276	0.970244		RND1	0.51542	0.975476		MILR1	0.461744	0.90688		QRICH1	0.537505	0.979534
FKTN	0.536695	0.975589		ADAP2	0.556409	0.975747		TRAPPC10	0.517402	0.975436		PDCD4	0.486306	0.974694		GABRD	0.479606	0.96845		PERP	0.527344	0.975146		NIT2	0.514747	0.975939		CARD16	0.482736	0.874931		MYB	0.482827	0.885499		ARL2BP	0.516495	0.964549		KCNS2	0.465012	0.884353		FBXO48	0.536039	0.975858		HAPLN3	0.537799	0.975696		ATP6V0E1	0.547699	0.943087		ACOT6	0.500362	0.97053		NDUFS1	0.501355	0.967312		NSD1	0.496508	0.970587		PAN2	0.502779	0.963845		NCAPH2	0.52558	0.964993		RBM43	0.504571	0.970191		ITGBL1	0.534199	0.980196		RGL3	0.500514	0.9669		C17orf78	0.471241	0.948251		TDO2	0.479679	0.968589		F2	0.505439	0.949139		CCDC73	0.492668	0.975413		TNRC18	0.519891	0.961612		ZNF470	0.471201	0.950724		TMUB2	0.504582	0.96679		SLC38A2	0.503713	0.945802		XRCC3	0.487966	0.945475		CAPN5	0.50546	0.965001		MYL3	0.522157	0.908044		CDC20	0.456495	0.921597		ACTN2	0.558813	0.977608		PACRGL	0.544984	0.979172		LZTR1	0.481108	0.966282		NCAN	0.536293	0.980243		NCOA7	0.453785	0.915936		DHRS3	0.490005	0.963753		CPNE7	0.497362	0.97615		OLAH	0.485828	0.963789		ERC1	0.482125	0.973464		TSEN15	0.465469	0.938411		PIP5K1C	0.469506	0.947954		IL18BP	0.470414	0.94984		SLC17A7	0.494249	0.977918		SULT2A1	0.474743	0.957288		SCD	0.481223	0.966467		GCGR	0.476919	0.916013		ATP11B	0.517125	0.977595		CARD9	0.538532	0.97647		MEX3C	0.521319	0.970244		NBL1	0.515672	0.975476		PHF7	0.461806	0.90688		ARMC5	0.537628	0.979534
CMTM2	0.536745	0.975589		CCNK	0.556409	0.975747		ZNF148	0.517412	0.975436		CASR	0.486323	0.974694		NOX5	0.479717	0.968545		HINT3	0.527404	0.975146		NOL7	0.514802	0.975939		PDHX	0.482736	0.874931		STAC	0.482842	0.885499		ACVR2B	0.516509	0.964549		KCNV2	0.465012	0.884353		SFT2D3	0.536139	0.975858		TIA1	0.537909	0.975696		ZNF117	0.54771	0.943087		TUBA4B	0.500378	0.97053		C1orf216	0.501425	0.967312		STK24	0.496508	0.970587		USP28	0.50294	0.963845		COL4A6	0.525698	0.964993		CES3	0.504676	0.970191		PDLIM3	0.534347	0.980196		CRAMP1	0.50055	0.9669		TNRC6A	0.471254	0.948251		TMEM254	0.479796	0.968589		C11orf54	0.505493	0.949139		SPATA6	0.49268	0.975413		SEMA4B	0.519988	0.961612		ZNF514	0.471332	0.950724		RPL41	0.504699	0.96679		SGPL1	0.503748	0.945802		RAB3IL1	0.487991	0.945475		CSNK1G3	0.505507	0.965001		CD6	0.522195	0.908044		ACTB	0.456517	0.921597		ZNF578	0.558825	0.977608		GTF2B	0.545084	0.979172		KCNH1	0.481178	0.966282		DCLRE1A	0.536648	0.980243		HGF	0.453971	0.915936		ZNF622	0.490101	0.963753		TAF5	0.497362	0.97615		GPAT2	0.485844	0.963789		CDK5	0.482153	0.973464		CCDC102B	0.465514	0.938411		KCNN3	0.469572	0.947954		NOL12	0.47048	0.94984		PIGO	0.4943	0.977918		HMGXB3	0.474753	0.957288		CAPS2	0.481258	0.966467		GCM1	0.476919	0.916013		ETFA	0.517227	0.977595		TRIT1	0.538674	0.97647		TRIP12	0.521358	0.970244		KIAA0895	0.515697	0.975476		FIGNL1	0.461933	0.90688		ABL2	0.537646	0.979534
LPGAT1	0.536809	0.975589		STMN1	0.556409	0.975747		AKR1C2	0.517431	0.975436		CGNL1	0.486391	0.974694		ADNP2	0.479941	0.96872		TMEM167B	0.527519	0.975146		C12orf29	0.51491	0.975939		THOC3	0.48277	0.874931		TMEM30B	0.482899	0.885499		TMEM215	0.516749	0.964549		KCTD14	0.465012	0.884353		PANK3	0.536256	0.975858		GPR137B	0.538056	0.975696		ACAT1	0.547803	0.943087		GTF2E1	0.500404	0.97053		ZNF580	0.50148	0.967312		FRG1	0.496649	0.970587		UNC79	0.503022	0.963845		SLC45A3	0.525774	0.964993		PPP1R18	0.504676	0.970191		OSBPL2	0.5345	0.980196		HSPG2	0.50055	0.9669		ZNF232	0.471351	0.948251		PERM1	0.479809	0.968589		GHITM	0.505493	0.949139		MYRFL	0.492738	0.975413		NPHS1	0.520022	0.961612		PAPSS1	0.471373	0.950724		SDCBP2	0.504787	0.96679		UBQLN1	0.50386	0.945802		KHSRP	0.48804	0.945475		MALL	0.505507	0.965001		RBM24	0.522236	0.908044		LRRC6	0.456532	0.921597		ST8SIA1	0.558857	0.977608		GTF3C3	0.545118	0.979172		FAIM	0.481215	0.966282		ZNF830	0.536695	0.980243		RNF135	0.454094	0.915936		DDX1	0.490253	0.963753		FGFR1OP2	0.497463	0.97615		USP9X	0.485912	0.963789		MUC4	0.482475	0.973864		PIDD1	0.465514	0.938411		SLC30A10	0.469671	0.947954		NADK2	0.470634	0.94984		IFT57	0.494303	0.977918		CDK19	0.474769	0.957288		NQO1	0.481299	0.966467		GCM2	0.476919	0.916013		MPP6	0.517419	0.977595		HINT1	0.538885	0.97647		COX5B	0.521503	0.970244		SHISA6	0.515697	0.975476		MVB12B	0.461943	0.90688		ALG11	0.537707	0.979534
LUZP1	0.536867	0.975589		BNIP3	0.55652	0.975747		SIGIRR	0.51746	0.975436		DR1	0.48651	0.974694		ZNHIT2	0.47999	0.96872		ZNF90	0.527577	0.975146		KIAA1191	0.514919	0.975939		PCDH9	0.482789	0.874931		ADM5	0.482912	0.885499		C1QTNF8	0.516795	0.964549		KCTD19	0.465012	0.884353		FER1L5	0.536272	0.975858		TBCCD1	0.538244	0.975696		ENDOU	0.547819	0.943087		ARHGEF37	0.50059	0.97053		MARCKS	0.501495	0.967312		GSK3A	0.496669	0.970587		FBXO48	0.503055	0.963845		GPR65	0.525866	0.964993		ULK4	0.504804	0.970191		LY6G6C	0.534658	0.980196		PON1	0.500636	0.9669		LPA	0.471447	0.948251		PCP2	0.479972	0.968589		FOXQ1	0.505564	0.949139		HLA-DQB1	0.49281	0.975413		DPPA4	0.520039	0.961612		ITGAV	0.471433	0.950724		AP2S1	0.504956	0.96679		AKTIP	0.504177	0.945802		ADAM28	0.488315	0.945475		LGSN	0.505575	0.965001		FRRS1L	0.522329	0.908044		BAAT	0.456612	0.921597		MKRN3	0.559109	0.977608		CERS6	0.545339	0.979172		BCO1	0.481274	0.966282		ARMC8	0.537079	0.980243		SPINK9	0.454161	0.915936		FBXO44	0.490362	0.963753		AK8	0.49748	0.97615		FKBP3	0.486043	0.963789		CCDC6	0.482532	0.973864		ZNF354A	0.465586	0.938411		HYDIN	0.469784	0.947954		KLHL10	0.470649	0.94984		SHF	0.49452	0.977918		MAP3K15	0.474805	0.957288		WDR88	0.481385	0.966467		GCNT3	0.476919	0.916013		SOX8	0.517623	0.977595		TBCCD1	0.538969	0.97647		ACSM5	0.52154	0.970244		GNG11	0.515831	0.975476		CBFA2T2	0.462058	0.90688		CALCB	0.53778	0.979534
GALNT18	0.536954	0.975589		KREMEN1	0.556549	0.975747		NCR1	0.517498	0.975436		PELP1	0.48653	0.974694		UTP20	0.480031	0.96872		CPNE1	0.52769	0.975146		TECPR1	0.515008	0.975939		COG6	0.482822	0.874931		C4orf45	0.482996	0.885499		CILP	0.516905	0.964549		KCTD4	0.465012	0.884353		OLIG2	0.536401	0.975858		REXO2	0.538379	0.975696		ZSCAN31	0.54784	0.943087		FADS2	0.500626	0.97053		MYLK4	0.501588	0.967312		FAM167B	0.496764	0.970587		ACYP1	0.503086	0.963845		MMEL1	0.52593	0.964993		RSU1	0.504846	0.970191		TBC1D12	0.534764	0.980196		TIMP4	0.500654	0.9669		CD96	0.471466	0.948251		AGPAT2	0.480127	0.968589		CNN1	0.505648	0.949139		PRUNE2	0.492868	0.975413		ERI3	0.520084	0.961612		PPARA	0.471433	0.950724		RBFOX3	0.50497	0.96679		MYCN	0.504272	0.945802		IWS1	0.488368	0.945475		GCNT3	0.505661	0.965001		ZNF185	0.522391	0.908044		GLRA4	0.456645	0.921597		ZNF324B	0.559234	0.977608		FAM20A	0.545516	0.979172		MLLT6	0.481286	0.966282		IRF2BPL	0.53716	0.980243		RBM19	0.454245	0.915936		KLF6	0.490429	0.963753		LRRK2	0.497583	0.97615		INSL5	0.486094	0.963789		C1R	0.482593	0.973864		FAM83G	0.465785	0.938411		KCNS3	0.469797	0.947954		SLC6A8	0.470683	0.94984		PDLIM4	0.494527	0.977918		CSRP2	0.474829	0.957288		DUSP1	0.481432	0.966467		GDF10	0.476919	0.916013		TEFM	0.517695	0.977595		IK	0.539116	0.97647		NDUFA1	0.52154	0.970244		DIRAS2	0.51584	0.975476		TADA3	0.462096	0.90688		KCNJ16	0.538048	0.979534
ADAMTS12	0.537133	0.975589		EIF4E2	0.556695	0.975747		KATNAL1	0.517558	0.975436		SUB1	0.486597	0.974694		ARHGEF26	0.480059	0.96872		IGF1R	0.527706	0.975146		SLC4A3	0.515029	0.975939		C6orf201	0.482877	0.874931		PIR	0.482996	0.885499		RXRB	0.517012	0.964549		KDR	0.465012	0.884353		FLVCR2	0.536458	0.975858		DPAGT1	0.538404	0.975696		SNRPN	0.547869	0.943087		ECSIT	0.50068	0.97053		SDR42E2	0.501622	0.967312		SMIM19	0.496805	0.970587		PHLDB1	0.503104	0.963845		ERVW-1	0.525945	0.964993		YWHAZ	0.504924	0.970191		INPP5B	0.534827	0.980196		BAIAP2	0.500669	0.9669		CXCR4	0.471568	0.948251		ALG2	0.480186	0.968589		COG4	0.505699	0.949139		STXBP5	0.492925	0.975413		MYBL2	0.520101	0.961612		ANKFY1	0.471547	0.950724		VCAN	0.50497	0.96679		ACOT1	0.504552	0.945802		PSMF1	0.488404	0.945475		SRP72	0.505688	0.965001		PDE5A	0.522406	0.908044		TTN	0.456813	0.921664		CMYA5	0.559284	0.977608		WDR20	0.54575	0.979172		DERA	0.481319	0.966282		SPRTN	0.537173	0.980243		DSP	0.454279	0.915936		TTC7A	0.490429	0.963753		PLEKHA8	0.497631	0.97615		TPST2	0.486252	0.963789		EHD1	0.482608	0.973864		DYNLRB2	0.465798	0.938411		CACTIN	0.469813	0.947954		MAN1A2	0.470786	0.94984		FAM199X	0.49467	0.977918		FAM189B	0.474899	0.957288		KIAA0825	0.481466	0.966467		GDF5	0.476919	0.916013		NPY5R	0.517726	0.977595		CYB5R1	0.539377	0.97647		ZNF354C	0.52154	0.970244		CWH43	0.515987	0.975476		FAM20C	0.462175	0.90688		NRBP2	0.538358	0.979534
SOX8	0.537133	0.975589		THADA	0.556721	0.975747		RHOC	0.517617	0.975436		TBC1D12	0.486775	0.974694		F8	0.48026	0.96887		PSEN1	0.527749	0.975146		POLE4	0.5153	0.975939		TDRD1	0.482913	0.874931		ASB1	0.483023	0.885499		PXYLP1	0.517024	0.964549		KIF20A	0.465012	0.884353		CPNE3	0.536571	0.975858		WSB1	0.538404	0.975696		LRRC45	0.547984	0.943087		FUOM	0.500799	0.97053		WBP1L	0.501714	0.967312		ADRA1B	0.496857	0.970587		IRF2BP1	0.503283	0.963845		SP6	0.526013	0.964993		ARHGEF3	0.504967	0.970191		IDH3B	0.534859	0.980196		CCNT2	0.500831	0.9669		UBL3	0.47158	0.948251		NIPAL1	0.480201	0.968589		CTNNA1	0.505741	0.949139		GIMAP8	0.492937	0.975413		CENPK	0.520133	0.961612		ITIH5	0.471547	0.950724		GOLGA7	0.505096	0.96679		RPA2	0.504626	0.945802		SCCPDH	0.488432	0.945475		TRIM63	0.505688	0.965001		SYK	0.522443	0.908044		SYNDIG1L	0.456906	0.921664		NXF1	0.559298	0.977608		MYO19	0.545975	0.979172		PMS2	0.481319	0.966282		OCRL	0.537388	0.980243		SEC24A	0.454279	0.915936		SERPINF1	0.490777	0.963753		ANO5	0.49776	0.97615		GRIK2	0.486521	0.963789		GP6	0.482705	0.973931		POU3F1	0.465858	0.938411		TWSG1	0.46983	0.947954		PYCARD	0.470843	0.94984		SPINK8	0.494681	0.977918		TSPAN10	0.474918	0.957288		SLC26A2	0.481466	0.966467		GDF6	0.476919	0.916013		NPAS1	0.51784	0.977595		GTF3C5	0.539377	0.97647		KCNQ4	0.521568	0.970244		MCF2	0.515987	0.975476		ATP2B4	0.462335	0.90688		BHMT2	0.538574	0.979534
PDPK1	0.537179	0.975589		CENPBD1	0.556753	0.975747		GCGR	0.517645	0.975436		SPATA21	0.48686	0.974694		PLAGL1	0.48026	0.96887		SYDE2	0.527749	0.975146		YTHDF2	0.515332	0.975939		PDE4B	0.482988	0.874931		CKB	0.483023	0.885499		ZFR	0.517064	0.964549		KIF4B	0.465012	0.884353		PPM1L	0.53659	0.975858		DEFB1	0.53858	0.975696		LYZ	0.548038	0.943087		RILPL1	0.500799	0.97053		BTN2A2	0.501728	0.967312		FAM187B	0.496903	0.970587		SNX22	0.503283	0.963845		PPP2R1B	0.526384	0.964993		NR1I2	0.505006	0.970191		PKN1	0.535023	0.980196		GTPBP1	0.500866	0.9669		ENGASE	0.471598	0.948251		SEC16B	0.480261	0.968589		LEF1	0.505853	0.949139		BTF3	0.492953	0.975413		EPS8	0.520371	0.961612		ZNF579	0.471647	0.950724		TSN	0.505133	0.96679		ATP13A5	0.504645	0.945802		GTF2F2	0.48851	0.945475		FOXL1	0.505713	0.965001		NKAIN3	0.522485	0.908044		LTBP3	0.456921	0.921664		NSUN3	0.559345	0.977608		CLINT1	0.546101	0.979172		ZBTB16	0.481336	0.966282		TNNT1	0.537502	0.980243		ZNF135	0.454296	0.915936		YTHDF3	0.490879	0.963753		UHRF1	0.497835	0.97615		CRB2	0.48666	0.963789		GPATCH2L	0.482823	0.97404		LIN28A	0.465932	0.938411		EFCAB14	0.470042	0.948134		PSTPIP2	0.470863	0.94984		TGFB3	0.495022	0.977918		RPL22	0.47492	0.957288		SMURF2	0.48152	0.966467		GFI1	0.476919	0.916013		ZNF10	0.51784	0.977595		GTSE1	0.539405	0.97647		PCDHB15	0.521568	0.970244		THUMPD2	0.515987	0.975476		KLHL33	0.462363	0.90688		PPP2R5C	0.538639	0.979534
NOMO3	0.537263	0.975589		UCKL1	0.556869	0.975747		CSPG4	0.517763	0.975436		ESM1	0.486869	0.974694		FHDC1	0.48056	0.968925		CHD3	0.527806	0.975146		CD93	0.515419	0.975939		FUT7	0.48317	0.874931		ADPRHL1	0.483173	0.885499		MARVELD3	0.517077	0.964549		KISS1	0.465012	0.884353		CASR	0.536967	0.975858		CD93	0.538693	0.975696		ZNF572	0.548057	0.943087		KIAA1755	0.500821	0.97053		SEMA4A	0.501823	0.967312		GLIPR2	0.496903	0.970587		CTBS	0.503418	0.963845		GPR35	0.526451	0.964993		OCIAD1	0.505047	0.970191		LAPTM4A	0.535037	0.980196		EIF3D	0.501021	0.9669		DAAM2	0.471696	0.948251		EMCN	0.480276	0.968589		SENP6	0.506121	0.949139		ETS1	0.49298	0.975413		ZP2	0.52039	0.961612		SCAI	0.471707	0.950724		PRKCA	0.505147	0.96679		FAM222B	0.505003	0.945802		LRIF1	0.488659	0.945475		KRT83	0.505903	0.965001		ACOT1	0.522509	0.908044		SEZ6	0.456921	0.921664		NUTF2	0.559345	0.977608		WRN	0.546101	0.979172		PRPF3	0.481403	0.966282		LIN28B	0.537517	0.980243		DTX4	0.454313	0.915936		GPR171	0.490934	0.963753		SLC7A14	0.497968	0.97615		FAM167A	0.486709	0.963789		AP5S1	0.482899	0.974065		CERK	0.465979	0.938411		NOL4	0.470075	0.948134		TSGA13	0.470889	0.94984		ATP7A	0.495116	0.977918		AMOT	0.475029	0.957288		RAB2A	0.481569	0.966467		GFRAL	0.476919	0.916013		CGGBP1	0.517849	0.977595		KRBA2	0.539405	0.97647		ACTRT3	0.521577	0.970244		PTMS	0.516045	0.975476		RUNX2	0.462363	0.90688		TCF20	0.538882	0.979534
VWA8	0.537439	0.975589		UFL1	0.556869	0.975747		SMCHD1	0.517763	0.975436		TMEM41B	0.487011	0.974694		TXNDC11	0.48056	0.968925		PMM2	0.527835	0.975146		IL18R1	0.515446	0.975939		DCAF8	0.483189	0.874931		FEZF2	0.4833	0.885499		ALG1L	0.517163	0.964549		KLB	0.465012	0.884353		DPH7	0.537444	0.975858		SPI1	0.538787	0.975696		RNH1	0.548108	0.943087		ARMC10	0.500906	0.97053		SMPD2	0.501858	0.967312		RSU1	0.496966	0.970587		LYRM7	0.503471	0.963845		P3H3	0.526649	0.964993		SLC52A1	0.505239	0.970191		ACTR8	0.535134	0.980196		FPR3	0.501078	0.9669		CAPN3	0.471793	0.948251		SULF2	0.480276	0.968589		HSPB6	0.506258	0.949139		ATP8B2	0.493008	0.975413		DCHS2	0.520436	0.961612		ZNF586	0.471852	0.950724		OCM	0.50525	0.96679		SVOPL	0.505126	0.945802		PLA2G4A	0.488804	0.945475		ABCC6	0.50592	0.965001		FBRSL1	0.522645	0.908044		TARDBP	0.457041	0.921784		COMMD10	0.559481	0.977608		PACSIN2	0.54618	0.979172		MYO1E	0.481489	0.966282		LZTR1	0.537608	0.980243		RSRP1	0.454367	0.915936		PSMD13	0.49098	0.963753		PABPC1L	0.498016	0.97615		ZNF787	0.486845	0.963789		ILKAP	0.483173	0.974487		SMIM10	0.465979	0.938411		ACOX3	0.470106	0.948134		NUAK1	0.47102	0.949976		HACD2	0.495116	0.977918		SFRP2	0.475067	0.957288		VWA1	0.481708	0.966467		GFY	0.476919	0.916013		TIMM13	0.517849	0.977595		KIAA2012	0.539433	0.97647		NMNAT1	0.521577	0.970244		NPW	0.516065	0.975476		TST	0.462458	0.90688		SPINK9	0.539104	0.979534
FAM218A	0.537471	0.975589		ABL1	0.557029	0.975747		ATP6V0D2	0.517877	0.975436		PDE3B	0.487079	0.974694		ZNF622	0.480576	0.968925		ZNF777	0.52841	0.975146		SMOC1	0.515476	0.975939		IFI27L2	0.483319	0.874931		ZC3H12D	0.483358	0.885499		FZD3	0.517203	0.964549		KLHL10	0.465012	0.884353		TACSTD2	0.537559	0.975858		FRS3	0.538812	0.975696		ANP32B	0.548285	0.943087		ASB16	0.500929	0.97053		TMEM229A	0.501931	0.967312		ABHD4	0.497006	0.970587		TAC3	0.503551	0.963845		PACSIN2	0.526712	0.964993		ZNF45	0.505239	0.970191		FGFR2	0.535151	0.980196		CCNI2	0.501152	0.9669		SERF1B	0.471859	0.948251		PDSS2	0.480334	0.968589		SAA1	0.506272	0.949139		RFXANK	0.493039	0.975413		PRPH2	0.520673	0.961612		ZNF362	0.47188	0.950724		C9orf50	0.505323	0.96679		PLAC1	0.505132	0.945802		OAZ2	0.488839	0.945475		GRHL2	0.505954	0.965001		OR51M1	0.522682	0.908044		ZNF84	0.457118	0.921789		PRPF18	0.559575	0.977608		GLTP	0.546294	0.979172		CLYBL	0.481505	0.966282		ELK3	0.537661	0.980243		TMIE	0.4544	0.915936		UTS2B	0.49098	0.963753		PML	0.498193	0.97615		FAM124A	0.486975	0.963789		FRS3	0.483439	0.974895		FIGNL1	0.465994	0.938411		CBWD5	0.470208	0.948214		E2F6	0.471277	0.950173		RINL	0.495244	0.977918		FPR2	0.475103	0.957288		SNW1	0.481761	0.966467		GGT6	0.476919	0.916013		ZNF197	0.517849	0.977595		OGFOD3	0.539545	0.97647		ABL1	0.521653	0.970244		BMPER	0.516132	0.975476		CYGB	0.462498	0.90688		LRRC8D	0.539282	0.979534
CENPF	0.537498	0.975589		CDC20	0.557029	0.975747		PARN	0.517877	0.975436		STK31	0.48718	0.974694		NUDT19	0.480589	0.968925		TRPM2	0.528467	0.975146		PDCD2	0.515535	0.975939		TM9SF4	0.483372	0.874931		MRPL36	0.483406	0.885499		IDS	0.517359	0.964549		KLHL34	0.465012	0.884353		CX3CR1	0.537576	0.975858		RXRB	0.538847	0.975696		HTR7	0.548324	0.943087		RAD52	0.501196	0.97053		CCDC166	0.502003	0.967312		SH3TC2	0.497006	0.970587		CEP55	0.503583	0.963845		CPSF3	0.526812	0.964993		SYT10	0.505302	0.970191		RBM47	0.535216	0.980196		XPO5	0.501187	0.9669		GNB3	0.471938	0.948251		BTBD18	0.480376	0.968589		FAHD2A	0.506422	0.949139		HPS5	0.493182	0.975413		STARD7	0.52069	0.961612		CANT1	0.471895	0.950724		GNB2	0.505379	0.96679		TNKS2	0.505132	0.945802		NVL	0.488992	0.945475		RINT1	0.505954	0.965001		DGKI	0.522762	0.908044		VPS18	0.457165	0.921789		PIGW	0.559592	0.977608		BCL10	0.546389	0.979172		LANCL2	0.48154	0.966282		ARPC5L	0.537742	0.980243		TAF6	0.454504	0.915936		UHRF1	0.491131	0.963753		RS1	0.498193	0.97615		MFSD1	0.486995	0.963789		USP2	0.48354	0.97497		MR1	0.46601	0.938411		SPEF2	0.470276	0.948224		GBP2	0.471395	0.950173		CARM1	0.495294	0.977918		SNAPC1	0.475197	0.957288		PAICS	0.48188	0.966467		GGTLC2	0.476919	0.916013		MTERF2	0.517885	0.977595		AKAP5	0.539801	0.97647		ISOC1	0.521796	0.970244		ALG12	0.516208	0.975476		B4GALT7	0.462538	0.90688		PLCE1	0.53931	0.979534
FGF23	0.537551	0.975589		CXorf38	0.557067	0.975747		GGA3	0.517906	0.975436		VWF	0.487291	0.974694		GAS8	0.480662	0.968925		DERL1	0.528589	0.975146		PLEKHA7	0.515535	0.975939		TYW1	0.483424	0.874931		DCDC2	0.483447	0.885499		GPN3	0.517441	0.964549		KLHL40	0.465012	0.884353		SELL	0.537645	0.975858		FOXO4	0.538874	0.975696		IPO4	0.548358	0.943087		NPTN	0.501249	0.97053		BCHE	0.502055	0.967312		ZNF10	0.497081	0.970587		LYSMD2	0.503588	0.963845		ACSF2	0.526861	0.964993		ONECUT3	0.505648	0.970191		TWIST1	0.535299	0.980196		SLC3A2	0.501409	0.9669		SAMD8	0.471938	0.948251		INSIG1	0.480598	0.968908		ITPRIP	0.506435	0.949139		CGNL1	0.493314	0.975413		TMEM117	0.520812	0.961612		SERINC2	0.471955	0.950724		OSBPL9	0.505466	0.96679		DLL3	0.505149	0.945802		DIMT1	0.489017	0.945475		CCL4	0.50597	0.965001		LAMB4	0.522865	0.908044		EIF4E3	0.457424	0.922109		ARSD	0.559694	0.977608		GFER	0.546454	0.979172		EGR1	0.481646	0.966282		ARMCX1	0.537821	0.980243		EXD1	0.454628	0.915936		FSD2	0.491495	0.963753		PLA2G4C	0.498222	0.97615		UBAP2	0.487111	0.963789		TYSND1	0.48374	0.975065		ADAM22	0.466071	0.938411		PRSS3	0.470438	0.948319		ITGB7	0.471395	0.950173		PIGW	0.495363	0.977918		HIPK2	0.475286	0.957288		TULP3	0.481935	0.966467		GHRH	0.476919	0.916013		C18orf21	0.517915	0.977595		SFPQ	0.539868	0.97647		ZNF362	0.521806	0.970244		NEURL4	0.516298	0.975476		CEP57	0.462538	0.90688		NRG4	0.539326	0.979534
MED13L	0.537557	0.975589		TIMM17B	0.557095	0.975747		POGZ	0.517964	0.975436		ZNF658	0.487291	0.974694		PPP2R1B	0.480693	0.968925		EARS2	0.528724	0.975146		TACO1	0.515554	0.975939		ATP2A3	0.483443	0.874931		BACE2	0.483473	0.885499		TEAD1	0.517441	0.964549		KLHL41	0.465012	0.884353		CBX8	0.537663	0.975858		YKT6	0.538874	0.975696		TBX21	0.548358	0.943087		PSME3	0.501271	0.97053		ALDH7A1	0.502233	0.967312		SSTR1	0.497098	0.970587		PDE4DIP	0.503774	0.963845		HEPACAM2	0.526894	0.964993		MLLT10	0.505744	0.970191		ZIM3	0.535333	0.980196		BRWD1	0.501446	0.9669		TEX35	0.471961	0.948251		C1GALT1C1L	0.480672	0.968929		CBWD2	0.506502	0.949139		GPAM	0.493478	0.975413		COL20A1	0.520841	0.961612		ANKRD34C	0.472059	0.950724		MZT2B	0.505501	0.96679		TENM3	0.505186	0.945802		RAC1	0.489105	0.945475		HPS1	0.505987	0.965001		NKX1-2	0.522888	0.908044		KCNIP3	0.457445	0.922109		PLS1	0.559694	0.977608		C18orf54	0.546472	0.979172		NAA10	0.481646	0.966282		PHACTR2	0.53783	0.980243		YTHDF1	0.454628	0.915936		HNRNPH1	0.491495	0.963753		SKIDA1	0.498453	0.97615		RILP	0.487225	0.963789		RAD23A	0.483752	0.975065		TRIM28	0.466184	0.938411		ATAD2B	0.470535	0.948319		ITGAX	0.47143	0.950173		AP4E1	0.495548	0.977918		COL6A2	0.475339	0.957288		ARHGEF10L	0.481951	0.966467		GHRHR	0.476919	0.916013		GALNT9	0.517944	0.977595		HAS3	0.539892	0.97647		ARGFX	0.521953	0.970244		FKBP14	0.516367	0.975476		DCK	0.462562	0.90688		RGS2	0.539326	0.979534
TRIM16L	0.53768	0.975589		ZNF461	0.557095	0.975747		CTDSPL2	0.517992	0.975436		DNAH6	0.487298	0.974694		ZNF511	0.480734	0.968925		GTDC1	0.528782	0.975146		UTP14A	0.515564	0.975939		RNASE6	0.48346	0.874931		CDH15	0.483473	0.885499		TRAF6	0.517456	0.964549		KLK10	0.465012	0.884353		SRGAP3	0.537702	0.975858		OSGIN2	0.539361	0.975696		PXDNL	0.548428	0.943087		AP5S1	0.501349	0.97053		YIF1B	0.502237	0.967312		BRSK1	0.497252	0.970587		PIGH	0.503869	0.963845		NACC1	0.526945	0.964993		AP4S1	0.506023	0.970191		ILF3	0.535818	0.980196		CHRNA3	0.501518	0.9669		USP12	0.471968	0.948251		CSNK2A1	0.481137	0.96943		HTR3A	0.506585	0.949139		ATP13A3	0.493525	0.975413		APTX	0.520841	0.961612		PHLDB2	0.472059	0.950724		RBL2	0.505501	0.96679		MCUR1	0.505222	0.945802		WFS1	0.48929	0.945475		ZNF705G	0.505987	0.965001		CRX	0.522907	0.908044		NLRC3	0.457817	0.922557		SLC10A7	0.559784	0.977608		CPEB2	0.546536	0.979172		IL1RL2	0.481823	0.966282		TCEANC	0.537847	0.980243		TMEM115	0.454714	0.915936		ABHD12B	0.491642	0.963753		TRIM60	0.498568	0.97615		SEMA4F	0.487225	0.963789		B3GNT4	0.48378	0.975065		RAG2	0.466191	0.938411		ARHGAP35	0.470642	0.948319		KLK14	0.47143	0.950173		EXOSC10	0.495565	0.977918		RTTN	0.475377	0.957288		DOCK2	0.482158	0.966467		GJA3	0.476919	0.916013		ATP6V1G1	0.518016	0.977595		TNS3	0.539892	0.97647		ATF4	0.521964	0.970244		CEMP1	0.516394	0.975476		TMPRSS11F	0.462562	0.90688		PITPNM2	0.53958	0.979534
ARL4D	0.537703	0.975589		FAM199X	0.557186	0.975747		ZDHHC13	0.518078	0.975436		PLPPR5	0.487328	0.974694		POLR2M	0.480853	0.969005		ENPEP	0.528898	0.975146		AP1G1	0.515598	0.975939		FAM189B	0.483534	0.874931		ENG	0.483502	0.885499		DEFA5	0.517482	0.964549		KLK11	0.465012	0.884353		PABPC1L	0.53795	0.975858		TSPAN6	0.539564	0.975696		EFCAB14	0.548518	0.943087		OXNAD1	0.501444	0.97053		ZBTB41	0.502237	0.967312		RIC8B	0.497252	0.970587		RUNX1T1	0.504001	0.963845		DNAH9	0.526961	0.964993		GLTPD2	0.506123	0.970191		MICALL1	0.536017	0.980196		ALG12	0.501732	0.9669		ABLIM3	0.472035	0.948251		DPY30	0.481209	0.96943		NRSN1	0.506601	0.949139		NANOG	0.493576	0.975413		HEATR4	0.520858	0.961612		SOCS7	0.472089	0.950724		HGD	0.50557	0.96679		NDUFB1	0.505408	0.945802		IPPK	0.489515	0.945475		CLIC4	0.506008	0.965001		KLHL17	0.522907	0.908044		FABP7	0.457829	0.922557		ZNF354B	0.559933	0.977608		LSAMP	0.5469	0.979172		TNFRSF18	0.481823	0.966282		TLE2	0.538024	0.980243		TTC30A	0.45473	0.915936		ADCY3	0.491642	0.963753		KCTD11	0.498741	0.97615		RBPJL	0.487313	0.963789		PGAP1	0.483953	0.975216		ERCC1	0.466205	0.938411		MTMR11	0.470773	0.948319		SPATA32	0.47155	0.950202		ERICH1	0.495623	0.977918		TOP2A	0.475377	0.957288		EREG	0.482158	0.966467		GJA4	0.476919	0.916013		INPP5K	0.518385	0.977595		CORO7	0.539898	0.97647		GTF2E2	0.522018	0.970244		PPP1R32	0.516414	0.975476		AK8	0.462617	0.90688		PVALB	0.539637	0.979534
SMOX	0.537824	0.975589		NOD2	0.55724	0.975747		TMEM237	0.518107	0.975436		HSPE1	0.487377	0.974694		USPL1	0.480901	0.969005		DND1	0.529211	0.975146		PCYOX1L	0.515655	0.975939		SDC2	0.483641	0.874931		INTS8	0.483542	0.885499		AIFM3	0.517523	0.964549		KLK2	0.465012	0.884353		ZNF250	0.537989	0.975858		PTPRQ	0.539585	0.975696		CYP27B1	0.548608	0.943087		GTPBP10	0.501525	0.97053		RGS22	0.502341	0.967312		IL5	0.49732	0.970587		EXOG	0.504036	0.963845		SLC22A16	0.526961	0.964993		DGKA	0.506137	0.970191		RS1	0.536017	0.980196		SLC43A1	0.50177	0.9669		ZBTB6	0.472067	0.948251		DENND1B	0.481223	0.96943		DCTN4	0.506638	0.949139		F13A1	0.493607	0.975413		TMC1	0.520875	0.961612		HGH1	0.472158	0.950724		SLC22A4	0.50559	0.96679		ARNT	0.505445	0.945802		STX2	0.48955	0.945475		SLC36A2	0.506093	0.965001		OSGEP	0.523068	0.908044		P4HA1	0.457937	0.922557		ZNF549	0.560057	0.977608		HEATR3	0.546994	0.979172		DMGDH	0.48185	0.966282		CARF	0.538048	0.980243		RAB3D	0.454982	0.915936		GPR157	0.491739	0.963753		EHD4	0.498785	0.97615		MYBL2	0.487328	0.963789		ZFP41	0.483983	0.975216		GRAMD1A	0.466266	0.938411		PLP2	0.470806	0.948319		TEX29	0.471669	0.950202		ALDH9A1	0.495936	0.977918		SNAPC4	0.475394	0.957288		ZNF606	0.482364	0.966467		GJA5	0.476919	0.916013		CYP7B1	0.518552	0.977595		RFC4	0.540039	0.97647		SNU13	0.522102	0.970244		HSD3B2	0.516603	0.975476		BTNL9	0.462617	0.90688		GATAD2A	0.539684	0.979534
POT1	0.537848	0.975589		GALNTL6	0.557468	0.975747		FLVCR1	0.518196	0.975436		SOX11	0.48741	0.974694		TOX	0.481018	0.969037		AGPAT3	0.529269	0.975146		SLC6A2	0.515966	0.975939		IFNAR2	0.483675	0.874931		STARD4	0.48361	0.885499		PIWIL4	0.517539	0.964549		KLK7	0.465012	0.884353		BVES	0.538006	0.975858		LGALS8	0.53962	0.975696		ARF6	0.548645	0.943087		RNF157	0.501525	0.97053		TGFBI	0.502403	0.967312		TMEM266	0.497451	0.970587		TTC39A	0.504162	0.963845		TMEM19	0.526992	0.964993		ADGRF2	0.506178	0.970191		CCDC91	0.536165	0.980196		BIN1	0.501947	0.9669		SAMHD1	0.472247	0.948251		CBFA2T2	0.481239	0.96943		SNX4	0.506745	0.949139		SASH3	0.493695	0.975413		YBX1	0.520907	0.961612		TBX18	0.472249	0.950724		MAP2K3	0.505659	0.96679		EAF1	0.505496	0.945802		HLA-DMA	0.489609	0.945475		DNTT	0.506108	0.965001		MAPK8IP3	0.523086	0.908044		ART4	0.457983	0.922557		AKR1B1	0.560194	0.977608		TTN	0.547169	0.979172		TLDC2	0.481965	0.966282		HSD17B14	0.538263	0.980243		NEURL2	0.455124	0.915936		ALOX12	0.49175	0.963753		PDPN	0.498816	0.97615		FAM91A1	0.48745	0.963789		MERTK	0.484455	0.975562		HMGCLL1	0.46631	0.938411		KMT2C	0.470887	0.948319		SRRM5	0.471688	0.950202		KIAA0895	0.495948	0.977918		SLC4A11	0.475464	0.957288		C8orf89	0.482399	0.966467		GJB2	0.476919	0.916013		TP53RK	0.518552	0.977595		ABHD2	0.540046	0.97647		NFAT5	0.522219	0.970244		IFT122	0.516779	0.975476		MFSD12	0.462719	0.90688		BRICD5	0.539727	0.979534
CC2D2A	0.538628	0.975589		CPNE8	0.55758	0.975747		HSD3B1	0.518196	0.975436		SETD3	0.487423	0.974694		NINJ1	0.48108	0.969037		PRSS12	0.529323	0.975146		USP24	0.516007	0.975939		FXYD5	0.483694	0.874931		SDCBP2	0.483625	0.885499		ZNF124	0.51768	0.964549		KLRC2	0.465012	0.884353		WWC3	0.538107	0.975858		HEATR1	0.539883	0.975696		RGL2	0.548681	0.943087		KCNH5	0.501556	0.97053		PYROXD1	0.502463	0.967312		C10orf53	0.497474	0.970587		CASK	0.504322	0.963845		KCNK2	0.527035	0.964993		B3GNT6	0.506178	0.970191		GIMAP2	0.536196	0.980196		TAF6	0.501947	0.9669		GALT	0.47235	0.948251		KIF1C	0.48131	0.96943		DSTN	0.506756	0.949139		CCDC102B	0.493755	0.975413		PLEKHA3	0.520971	0.961612		AKAP6	0.472306	0.950724		ZNF484	0.505659	0.96679		IFIT1	0.505496	0.945802		PTGR2	0.489609	0.945475		TBX22	0.506125	0.965001		AP3M2	0.523246	0.908044		MIS18BP1	0.458012	0.922557		TMEM229A	0.560224	0.977608		SMIM12	0.54734	0.979172		SELL	0.482034	0.966282		CTNND1	0.538276	0.980243		GULP1	0.455134	0.915936		ENTHD1	0.49175	0.963753		PDE7A	0.498982	0.97615		ACSL5	0.487459	0.963789		SDC3	0.484468	0.975562		PSMD5	0.46631	0.938411		WDR82	0.470887	0.948319		CRK	0.471702	0.950202		RWDD2B	0.496156	0.977918		TK1	0.475614	0.957288		DDX19B	0.482417	0.966467		GJB4	0.476919	0.916013		BNIPL	0.518596	0.977595		ARHGEF1	0.540165	0.97647		LTB	0.522292	0.970244		CP	0.51688	0.975476		FOXO6	0.462734	0.90688		MFSD6	0.539769	0.979534
HMCN2	0.538628	0.975589		MARVELD3	0.557641	0.975747		LRRC71	0.518285	0.975436		CCDC149	0.487767	0.974694		HEATR6	0.481108	0.969037		GPR171	0.529376	0.975146		ESCO1	0.516123	0.975939		TDO2	0.483747	0.874931		SLC15A5	0.483664	0.885499		SMTNL2	0.517724	0.964549		KLRF1	0.465012	0.884353		MPPED2	0.538221	0.975858		PAF1	0.540029	0.975696		TIAM1	0.54872	0.943087		ASCC3	0.50162	0.97053		CCDC174	0.502482	0.967312		KCNMA1	0.49749	0.970587		PPIA	0.504357	0.963845		ASIC3	0.527122	0.964993		AMER3	0.50628	0.970191		SPATA2	0.536261	0.980196		TMEM200B	0.501967	0.9669		DPRX	0.472411	0.948251		DYDC2	0.481353	0.96943		DCDC2C	0.506794	0.949139		RGS14	0.493772	0.975413		NVL	0.521001	0.961612		UBAP1L	0.472411	0.950724		RNF185	0.505674	0.96679		MRLN	0.505554	0.945802		SHANK3	0.489661	0.945475		CCR5	0.506291	0.965001		PRR19	0.523323	0.908044		BAD	0.45806	0.922557		CD58	0.56026	0.977608		C2orf16	0.547358	0.979172		PWWP2A	0.482102	0.966282		MTRR	0.538276	0.980243		ARHGEF11	0.455178	0.915936		NUAK2	0.491868	0.963753		LSM14A	0.499051	0.97615		IFT46	0.487511	0.963789		CANT1	0.484558	0.975562		ANPEP	0.466357	0.938411		MAP4K3	0.47092	0.948319		SLC26A11	0.471757	0.950202		SLC35D1	0.496168	0.977918		TYW3	0.475721	0.957288		PAK4	0.482485	0.966467		GJC3	0.476919	0.916013		GALK1	0.518743	0.977595		MACC1	0.540221	0.97647		TMEM31	0.522407	0.970244		CDYL	0.51689	0.975476		TRIP13	0.462799	0.90688		SETMAR	0.539971	0.979534
MAP3K13	0.538628	0.975589		PTGER2	0.557668	0.975747		LRRC34	0.518361	0.975436		C11orf49	0.487795	0.974694		SCRN1	0.481225	0.969145		CELF1	0.52941	0.975146		GSK3A	0.516267	0.975939		SGCG	0.483786	0.874931		GK5	0.483706	0.885499		XPNPEP1	0.517801	0.964549		KNCN	0.465012	0.884353		GPRC5C	0.538484	0.975858		MST1	0.540052	0.975696		TCF23	0.548741	0.943087		OTX1	0.501634	0.97053		TMEM200A	0.502491	0.967312		DPYSL5	0.497569	0.970587		C4orf48	0.504388	0.963845		SUPT7L	0.527188	0.964993		MRTO4	0.506318	0.970191		FAM227A	0.536325	0.980196		CLIC2	0.501982	0.9669		GJB5	0.472456	0.948251		PJA2	0.481367	0.96943		DCLK2	0.506834	0.949139		FAM72A	0.493948	0.975413		GMIP	0.521097	0.961612		VPS37B	0.47244	0.950724		MGAT1	0.505773	0.96679		CNOT3	0.505569	0.945802		LIAS	0.489759	0.945475		SLC25A28	0.506291	0.965001		PHLDA2	0.523436	0.908044		GPT	0.458092	0.922557		SCARF2	0.560407	0.977608		RBP1	0.54739	0.979172		ARF1	0.48238	0.966282		DIP2B	0.538309	0.980243		NDUFS7	0.45523	0.915936		CHPT1	0.49198	0.963753		ARHGAP32	0.499171	0.97615		UNG	0.487544	0.963789		COA4	0.484694	0.975562		ASAH1	0.466357	0.938411		KHSRP	0.471053	0.948319		CLIC1	0.47213	0.950828		SLC26A8	0.496187	0.977918		COL6A6	0.475982	0.957288		SUCLA2	0.482485	0.966467		GJD4	0.476919	0.916013		DLAT	0.518753	0.977595		ATMIN	0.540257	0.97647		TMED2	0.522442	0.970244		LRIG1	0.51689	0.975476		CLCN5	0.462814	0.90688		RPP25L	0.540125	0.979534
FBXO3	0.538772	0.975589		UNC5C	0.5577	0.975747		TRMT1L	0.518361	0.975436		INIP	0.487795	0.974694		CYB561	0.481473	0.969515		CCT8	0.529558	0.975146		SRA1	0.516354	0.975939		CYP21A2	0.483823	0.874931		C10orf105	0.483735	0.885499		FMO5	0.517808	0.964549		KREMEN2	0.465012	0.884353		DHX35	0.538513	0.975858		RALY	0.54008	0.975696		SUDS3	0.548857	0.943087		MCAT	0.501695	0.97053		LYAR	0.502552	0.967312		ZNF738	0.49759	0.970587		CMTM5	0.50454	0.963845		TAGLN2	0.527206	0.964993		SEC14L5	0.506398	0.970191		MZB1	0.536438	0.980196		SPOCK2	0.502018	0.9669		TP73	0.472456	0.948251		ZDHHC7	0.481454	0.969477		BAMBI	0.507065	0.949139		PRKAG2	0.493962	0.975413		MED1	0.521097	0.961612		C1orf87	0.472584	0.950724		TMPRSS15	0.505879	0.96679		KCNH4	0.50566	0.945802		DDB2	0.489796	0.945475		COQ5	0.506305	0.965001		MPP7	0.523509	0.908044		TRIM59	0.458257	0.922645		NUP50	0.56042	0.977608		TMEM182	0.54739	0.979172		CD300LF	0.482398	0.966282		C1orf131	0.538393	0.980243		SCN5A	0.45523	0.915936		FZD6	0.492045	0.963753		REXO4	0.499199	0.97615		ZNF418	0.487544	0.963789		PRR11	0.484726	0.975562		ZNF268	0.466416	0.938411		CDT1	0.471203	0.948319		RAD21L1	0.472196	0.950834		LYST	0.496259	0.977918		DMTF1	0.475982	0.957288		B3GALT6	0.482502	0.966467		GLRA4	0.476919	0.916013		CHIT1	0.518757	0.977595		OSBP	0.540257	0.97647		COPS6	0.52248	0.970244		TRPC4	0.516964	0.975476		USP32	0.462814	0.90688		DOK4	0.540317	0.979534
GINS1	0.538824	0.975589		WDR83	0.557728	0.975747		NR2C1	0.518406	0.975436		RALGAPA2	0.487851	0.974694		POLR2D	0.481703	0.969561		GORAB	0.529611	0.975146		CSRNP1	0.516413	0.975939		KCTD12	0.483983	0.874931		NUP98	0.48375	0.885499		NCKAP1L	0.517822	0.964549		KRT12	0.465012	0.884353		ZBTB24	0.538663	0.975858		IQCC	0.540109	0.975696		RBMS1	0.548929	0.943087		NADSYN1	0.501863	0.97053		MYL3	0.50264	0.967312		LMBR1	0.497607	0.970587		MYO1C	0.504554	0.963845		HOXD1	0.527406	0.964993		DUOX2	0.50649	0.970191		SDAD1	0.536454	0.980196		C21orf91	0.502144	0.9669		LILRB2	0.472488	0.948251		SDSL	0.48157	0.969576		HOMER2	0.50708	0.949139		LYG1	0.49401	0.975413		MRPS6	0.521115	0.961612		SYT11	0.472584	0.950724		MPST	0.506111	0.96679		EPC2	0.505824	0.945802		C4orf45	0.489901	0.945475		TIPARP	0.506338	0.965001		PTP4A3	0.523559	0.908044		ZNF594	0.458257	0.922645		APLF	0.56045	0.977608		PRKCQ	0.547549	0.979172		ZNF677	0.482398	0.966282		NUDT15	0.538506	0.980243		ENTPD6	0.455248	0.915936		STAMBPL1	0.49262	0.963753		TTC23L	0.499199	0.97615		SOWAHB	0.487816	0.963789		PDS5B	0.484738	0.975562		ADGRE5	0.466477	0.938411		USE1	0.471416	0.948319		KDM5C	0.472411	0.95087		CCKBR	0.496665	0.977918		NKD1	0.475982	0.957288		ZNHIT3	0.482502	0.966467		GOLGA6D	0.476919	0.916013		RIBC1	0.518899	0.977595		ANAPC1	0.540365	0.97647		SPRYD7	0.522595	0.970244		ZNF263	0.517084	0.975476		CD84	0.462924	0.90688		RSAD1	0.540484	0.979534
MARCO	0.538859	0.975589		NXN	0.557784	0.975747		MOB1A	0.518436	0.975436		POSTN	0.487878	0.974694		SLC38A4	0.481734	0.969561		TTC34	0.529753	0.975146		RECQL5	0.516643	0.975939		MAP2K6	0.484071	0.874931		MRPL57	0.483802	0.885499		IFT88	0.517878	0.964549		KRT15	0.465012	0.884353		FADS3	0.538835	0.975858		CYP21A2	0.540251	0.975696		DCAF16	0.549239	0.943087		ZNF217	0.501925	0.97053		MAMDC2	0.50266	0.967312		LSM1	0.497607	0.970587		PCCB	0.504862	0.963845		CDK11B	0.527475	0.964993		SCUBE1	0.50649	0.970191		ALX3	0.536505	0.980196		CDS2	0.502232	0.9669		HDX	0.472616	0.948251		NUP37	0.481631	0.969576		STAT5B	0.507174	0.949139		AFF1	0.494227	0.975413		TP53INP2	0.52114	0.961612		PIR	0.472629	0.950724		GORAB	0.506677	0.96679		RBM15B	0.505937	0.945802		DHX16	0.489918	0.945475		EEA1	0.506355	0.965001		SPINK2	0.5236	0.908044		NUTF2	0.458502	0.922834		NRG4	0.560615	0.977608		PIH1D2	0.547612	0.979172		LPGAT1	0.482553	0.966282		PRADC1	0.538556	0.980243		SOX12	0.455301	0.915936		TNFAIP8L1	0.492642	0.963753		ADRM1	0.499273	0.97615		RUVBL2	0.487855	0.963789		RAB11FIP1	0.484738	0.975562		KIAA0040	0.466522	0.938411		NUDT13	0.471477	0.948319		MORN2	0.472432	0.95087		RRBP1	0.496727	0.977918		SERTAD1	0.476018	0.957288		MLF1	0.48259	0.966467		GOLGA6L2	0.476919	0.916013		GNG4	0.518999	0.977595		SHD	0.540391	0.97647		ANO1	0.522635	0.970244		MKI67	0.517201	0.975476		RAP2B	0.463001	0.90688		SMYD2	0.540588	0.979534
MUC20	0.538911	0.975589		RECQL5	0.557812	0.975747		KCTD17	0.518737	0.975436		ZNF326	0.487878	0.974694		WWC1	0.481852	0.969561		KHDRBS3	0.529876	0.975146		RAD54L	0.516663	0.975939		SLC30A3	0.484071	0.874931		PUM2	0.48381	0.885499		ISLR2	0.517907	0.964549		KRT19	0.465012	0.884353		SCRG1	0.538892	0.975858		NUDT22	0.540593	0.975696		SLC39A8	0.549239	0.943087		LRRN4	0.502092	0.97053		EIF3M	0.50273	0.967312		TSSK3	0.497705	0.970587		EIF4A2	0.504941	0.963845		BCL2L13	0.527559	0.964993		RAD51AP1	0.506567	0.970191		MRPL39	0.536538	0.980196		FZD6	0.50234	0.9669		ROBO4	0.472714	0.948251		AMN1	0.481972	0.970134		DMRT2	0.507345	0.949139		HSH2D	0.494227	0.975413		SLC6A3	0.521291	0.961612		TNFRSF11A	0.472629	0.950724		RGS14	0.506747	0.96679		SENP7	0.506027	0.945802		JPH4	0.490182	0.945475		ODF3L2	0.506371	0.965001		PPP3CB	0.523714	0.908044		EMILIN2	0.458519	0.922834		UBXN2A	0.560717	0.977608		ARRB2	0.547772	0.979172		ATP2A2	0.482605	0.966282		POMZP3	0.538568	0.980243		DLG3	0.455601	0.915936		SLC26A6	0.492717	0.963753		HSBP1L1	0.499395	0.97615		TRIM24	0.487898	0.963789		IDO2	0.484755	0.975562		GUCA1B	0.466551	0.938411		FAM120B	0.471573	0.948319		LARP1B	0.472512	0.95087		SERTAD2	0.496882	0.977918		PLN	0.476089	0.957288		NBEA	0.482711	0.966467		GOLGA8J	0.476919	0.916013		SULT1C2	0.519029	0.977595		ELAVL2	0.540481	0.97647		EIF3G	0.522635	0.970244		RAB21	0.517245	0.975476		MAPK7	0.463026	0.90688		FAM78A	0.540816	0.979534
CRHR2	0.539002	0.975589		LRRC43	0.557838	0.975747		CNGA1	0.518778	0.975436		TDRD3	0.487906	0.974694		CRABP1	0.481912	0.969561		TAPT1	0.530138	0.975146		ACBD6	0.51679	0.975939		YIPF7	0.484071	0.874931		USP29	0.483816	0.885499		TANC1	0.518096	0.964549		KRT3	0.465012	0.884353		RAB8B	0.538897	0.975858		BUD13	0.540676	0.975696		ENDOV	0.549347	0.943087		EFR3A	0.502168	0.97053		SNX11	0.502824	0.967312		TTC9B	0.497916	0.970587		MGST3	0.505202	0.963845		WNT4	0.527919	0.964993		POU6F2	0.506685	0.970191		UNG	0.536538	0.980196		NDUFAF2	0.502359	0.9669		KCTD12	0.472747	0.948251		RASGEF1A	0.48216	0.970368		EID2	0.50736	0.949139		PPRC1	0.494239	0.975413		HYDIN	0.521414	0.961612		ACTR8	0.472746	0.950724		AK2	0.506904	0.96679		CHDH	0.506045	0.945802		PHRF1	0.490248	0.945475		SLC1A4	0.50639	0.965001		N4BP2L2	0.523837	0.908044		ILF3	0.458533	0.922834		SEC14L2	0.56081	0.977608		COX6A1	0.547853	0.979172		FITM2	0.482842	0.966282		GOLGA8N	0.539149	0.980243		GPR108	0.455601	0.915936		SLC6A13	0.492717	0.963753		CFAP46	0.499468	0.97615		ELFN1	0.487929	0.963789		PABPC1L	0.484755	0.975562		LY6G5B	0.466598	0.938411		VPS37A	0.47179	0.948319		MTMR14	0.472564	0.95087		BEST3	0.49691	0.977918		PTPN11	0.476146	0.957288		GGT2	0.482746	0.966467		GPR151	0.476919	0.916013		LAMA3	0.519174	0.977595		CES2	0.540534	0.97647		MAN2B2	0.522635	0.970244		INPP5F	0.517361	0.975476		MTHFD2	0.463041	0.90688		MTRF1	0.540816	0.979534
ZNF354A	0.539002	0.975589		FTL	0.557894	0.975747		TRPC4	0.518815	0.975436		DRG1	0.488049	0.974694		FERMT1	0.481927	0.969561		TBPL1	0.530169	0.975146		GULP1	0.51679	0.975939		ZNF664	0.484127	0.874931		C2CD4B	0.483829	0.885499		CACNG7	0.518183	0.964549		KRT31	0.465012	0.884353		SENP2	0.53931	0.975858		CDC14B	0.540706	0.975696		ZNF852	0.54944	0.943087		TMEM222	0.502168	0.97053		GPR89A	0.502835	0.967312		CYB5D1	0.497998	0.970587		SMPDL3A	0.505353	0.963845		ATG3	0.527937	0.964993		NFIX	0.506764	0.970191		BRD1	0.53657	0.980196		DNMT1	0.502495	0.9669		RASSF2	0.472747	0.948251		TWIST2	0.482251	0.970368		MAPKAPK2	0.507427	0.949139		WNT7A	0.494285	0.975413		GDF11	0.521479	0.961612		LDHAL6A	0.472776	0.950724		POLDIP3	0.506918	0.96679		SLC45A3	0.506168	0.945802		CD40	0.490459	0.945475		FZD10	0.506492	0.965001		IER3	0.523974	0.908044		ZNF813	0.458651	0.92287		CORO1B	0.560842	0.977608		CDK11B	0.548129	0.979172		RUNDC3A	0.482922	0.966282		SRFBP1	0.539239	0.980243		RNF6	0.455693	0.915936		DCHS2	0.49275	0.963753		PNPLA7	0.499528	0.97615		NELFA	0.488217	0.963789		ZNF696	0.484797	0.975562		SUV39H2	0.466598	0.938411		FANCC	0.47186	0.948319		CDPF1	0.472649	0.95087		GOLGA7B	0.496929	0.977918		NRSN1	0.476239	0.957288		PGLYRP1	0.482901	0.966467		GPR182	0.476919	0.916013		TMF1	0.519375	0.977595		EML4	0.540568	0.97647		TRPM4	0.522698	0.970244		CGRRF1	0.51757	0.975476		ADAMTS20	0.463103	0.90688		ADCY5	0.540893	0.979534
POLR2C	0.539118	0.975589		XRRA1	0.558035	0.975747		KANK2	0.5189	0.975436		SARNP	0.488077	0.974694		SUPT6H	0.481984	0.969561		ANKRD52	0.530257	0.975146		MYO16	0.51679	0.975939		SDHAF3	0.484181	0.874931		PSPN	0.483879	0.885499		RAB12	0.518344	0.964549		KRT83	0.465012	0.884353		TSR2	0.539382	0.975858		U2AF1	0.540706	0.975696		PLEKHF1	0.549511	0.943087		TJP2	0.50223	0.97053		KCNJ9	0.502853	0.967312		SELL	0.498112	0.970587		TSPAN6	0.505363	0.963845		CCNB1	0.528052	0.964993		CCDC14	0.506905	0.970191		GALNT7	0.536689	0.980196		NFE2L3	0.502511	0.9669		DOK7	0.472986	0.948251		FAM43A	0.482279	0.970368		SHROOM2	0.507439	0.949139		IGBP1	0.494313	0.975413		TCERG1	0.521499	0.961612		CNP	0.47279	0.950724		NSA2	0.507054	0.96679		CPA6	0.506248	0.945802		CALHM1	0.490472	0.945475		PRPH	0.506492	0.965001		PWP2	0.524171	0.908044		UNC5C	0.458683	0.92287		HDDC2	0.560858	0.977608		FANCF	0.548374	0.979172		RBM43	0.482952	0.966282		DGKZ	0.539463	0.980243		TMEM184A	0.4558	0.915936		GBP6	0.49275	0.963753		PLOD3	0.499609	0.97615		MTFR2	0.488251	0.963789		HHIP	0.484913	0.975562		PIPOX	0.46678	0.938411		BTBD19	0.471917	0.948319		NACC1	0.472668	0.95087		MBIP	0.497127	0.977918		COL23A1	0.476317	0.957288		MAP2K2	0.483151	0.966467		GPR87	0.476919	0.916013		ZNF346	0.519375	0.977595		RPH3AL	0.540568	0.97647		C7orf26	0.522787	0.970244		GTPBP10	0.5176	0.975476		RNF144B	0.463103	0.90688		CKS2	0.540969	0.979534
FAM76B	0.539176	0.975589		EXOSC10	0.558238	0.975747		SLC4A7	0.519075	0.975436		SRPRB	0.488132	0.974694		PIK3IP1	0.482103	0.969561		GORASP2	0.530257	0.975146		ERLEC1	0.516971	0.975939		CECR2	0.484201	0.874931		ENTPD4	0.483894	0.885499		ZC3H8	0.518359	0.964549		KRTAP5-10	0.465012	0.884353		EIF4E	0.539451	0.975858		GRPR	0.540873	0.975696		RGS9	0.549527	0.943087		KNCN	0.502531	0.97053		STXBP5	0.502853	0.967312		COX18	0.498216	0.970587		SVIP	0.505421	0.963845		ZNF439	0.528251	0.964993		CA10	0.507033	0.970191		CDKAL1	0.536721	0.980196		ARHGEF2	0.502647	0.9669		USP7	0.473017	0.948251		HLA-DOB	0.482431	0.970415		RBPJL	0.507558	0.949139		EP400	0.494382	0.975413		RBM4B	0.521674	0.961612		MIER1	0.472806	0.950724		KCNJ9	0.507161	0.96679		FGD4	0.506454	0.945802		TSEN15	0.490582	0.945475		DNAJC15	0.506651	0.965001		HHLA2	0.524187	0.908044		GUCY1A2	0.458933	0.92287		VAPA	0.56087	0.977608		PIK3R3	0.548396	0.979172		AFF2	0.482988	0.966282		PPP1R8	0.539482	0.980243		TMEM132B	0.455831	0.915936		B4GALT6	0.492937	0.963753		FHL2	0.499643	0.97615		TRAP1	0.488298	0.963789		MPHOSPH6	0.484987	0.975562		SPR	0.466811	0.938411		CNNM4	0.471933	0.948319		ITGBL1	0.472714	0.95087		RPGRIP1L	0.497165	0.977918		BAALC	0.476334	0.957288		IFT27	0.483204	0.966467		GPX8	0.476919	0.916013		C9orf78	0.519455	0.977595		ZNF598	0.540568	0.97647		TMEM97	0.522787	0.970244		FTH1	0.517808	0.975476		STAC3	0.463142	0.90688		AMOTL2	0.540998	0.979534
ITM2B	0.539176	0.975589		SMYD4	0.558293	0.975747		ADRM1	0.519077	0.975436		NXPH4	0.488154	0.974694		PAPLN	0.482118	0.969561		RP1	0.53034	0.975146		FAM227B	0.516971	0.975939		PRAM1	0.484277	0.874931		GPC3	0.483954	0.885499		DBT	0.518455	0.964549		KRTAP5-11	0.465012	0.884353		JRK	0.539526	0.975858		CD14	0.540878	0.975696		ZNF35	0.5496	0.943087		NTF3	0.502648	0.97053		RAB7A	0.503017	0.967312		SUPT16H	0.498272	0.970587		NUP93	0.505675	0.963845		ABI3BP	0.528349	0.964993		ATP6V1G2	0.507059	0.970191		PPP1R3D	0.536827	0.980196		PLCD3	0.50285	0.9669		CLVS2	0.473085	0.948251		NPAS3	0.482431	0.970415		KBTBD12	0.507717	0.949139		ERLIN2	0.494459	0.975413		ABTB1	0.52172	0.961612		RASEF	0.472829	0.950724		MMP2	0.507196	0.96679		PGBD2	0.506454	0.945802		ADGRE1	0.490681	0.945475		GIPC2	0.506692	0.965001		SMIM14	0.524268	0.908044		PGBD1	0.458965	0.92287		CAMSAP2	0.560905	0.977608		DNAJC6	0.548429	0.979172		KLHDC8B	0.483088	0.966282		TTC33	0.539676	0.980243		CCNI2	0.456122	0.915936		NAGLU	0.492937	0.963753		KRCC1	0.499643	0.97615		TIMP4	0.488314	0.963789		FBXO33	0.485204	0.975562		POPDC2	0.466911	0.938411		ATP6V0D1	0.471982	0.948319		NEU4	0.472714	0.95087		RPSA	0.497178	0.977918		CTSH	0.476369	0.957288		MIA3	0.48322	0.966467		GRB7	0.476919	0.916013		ZDHHC24	0.51953	0.977595		STK3	0.540655	0.97647		ADAM33	0.522952	0.970244		DHX32	0.517869	0.975476		TMEM185B	0.463182	0.90688		CENPW	0.541057	0.979534
CATSPERB	0.539203	0.975589		C16orf89	0.558321	0.975747		WFDC10A	0.519121	0.975436		ZFP36	0.488154	0.974694		RPL7L1	0.482129	0.969561		PARD6B	0.530481	0.975146		NFRKB	0.51708	0.975939		TMEM129	0.484299	0.874931		STIP1	0.483966	0.885499		NCMAP	0.518455	0.964549		KRTAP5-2	0.465012	0.884353		JOSD1	0.539554	0.975858		ECT2L	0.540936	0.975696		PRR11	0.549634	0.943087		KLRC1	0.502724	0.97053		PPM1F	0.503226	0.967312		SNN	0.498295	0.970587		HOPX	0.505721	0.963845		SLC16A12	0.528467	0.964993		FAM72A	0.507281	0.970191		DPH6	0.536918	0.980196		CRYBB2	0.503069	0.9669		FRG1	0.473135	0.948251		WHAMM	0.482577	0.970521		SUMO2	0.507839	0.949139		KCNN4	0.494527	0.975413		SLC7A14	0.521743	0.961612		UBL3	0.472865	0.950724		SSBP1	0.507196	0.96679		EP400	0.506475	0.945802		EFHC1	0.490732	0.945475		TDRD15	0.506692	0.965001		PCDHB12	0.524308	0.908044		ACOX1	0.458983	0.92287		PPP4R3B	0.560983	0.977608		FBXO33	0.548483	0.979172		ZNF18	0.483093	0.966282		FAM104A	0.539795	0.980243		ZNF131	0.456191	0.915936		PLEKHA1	0.492948	0.963753		IFRD2	0.49967	0.97615		ARL5C	0.488331	0.963789		GRM1	0.485204	0.975562		LY6D	0.466966	0.938411		CD9	0.471982	0.948319		GLP2R	0.472803	0.950923		MIOS	0.497301	0.977918		PKD2L2	0.476402	0.957288		C1orf162	0.483324	0.966467		GRHL3	0.476919	0.916013		FLAD1	0.519674	0.977595		MFAP1	0.540712	0.97647		CWC15	0.523014	0.970244		RCOR2	0.517926	0.975476		ACTC1	0.463231	0.90688		RAMP1	0.541159	0.979534
IGSF6	0.539317	0.975589		ANKK1	0.558379	0.975747		BCAM	0.51921	0.975436		FSTL3	0.48816	0.974694		SLC35D2	0.482134	0.969561		ADRA2A	0.530513	0.975146		ISOC1	0.517108	0.975939		KDM5A	0.484409	0.874931		MR1	0.484049	0.885499		COTL1	0.518607	0.964549		KRTAP5-8	0.465012	0.884353		AP2B1	0.539621	0.975858		MTMR6	0.541054	0.975696		ZFY	0.549708	0.943087		SLC15A3	0.502739	0.97053		CIT	0.503242	0.967312		ZNF562	0.498373	0.970587		STRC	0.505821	0.963845		SATB1	0.528583	0.964993		ADGRF5	0.507318	0.970191		ERG	0.536918	0.980196		P4HA3	0.503137	0.9669		DNAJA3	0.473296	0.948251		ITCH	0.482709	0.970521		ZNF79	0.507839	0.949139		TMEM259	0.494558	0.975413		NME7	0.521825	0.961612		ZNF292	0.472865	0.950724		ALDH1B1	0.507231	0.96679		LNX1	0.506523	0.945802		SOWAHC	0.490883	0.945475		ERCC6L2	0.50674	0.965001		ZNF792	0.524332	0.908044		ACKR4	0.45906	0.92287		B4GALT4	0.561027	0.977608		PLCB3	0.54858	0.979172		CD70	0.483174	0.966282		ATP8A2	0.540064	0.980243		WDR7	0.456247	0.915936		RRBP1	0.493044	0.963753		MTPAP	0.499699	0.97615		ZBTB41	0.488331	0.963789		TMBIM1	0.485259	0.975562		VPS54	0.467063	0.938411		GCM2	0.471982	0.948319		ATG101	0.472887	0.950967		PROM2	0.497395	0.977918		FBXL13	0.476407	0.957288		SYNPO	0.483605	0.966467		GRP	0.476919	0.916013		SPPL2B	0.519717	0.977595		FAF2	0.540882	0.97647		GRIA2	0.523014	0.970244		ZNF585B	0.517926	0.975476		SKAP1	0.463231	0.90688		AXIN2	0.541275	0.979534
TTF1	0.539333	0.975589		DYNLT3	0.558407	0.975747		NEU4	0.519248	0.975436		SMPD1	0.488308	0.974694		SLC16A12	0.482327	0.969821		GNAI1	0.530662	0.975146		USF1	0.517175	0.975939		MVP	0.484481	0.874931		SNAP25	0.484063	0.885499		ARHGAP33	0.518768	0.964549		KRTDAP	0.465012	0.884353		MMS19	0.539668	0.975858		NOL7	0.541196	0.975696		NKX6-2	0.549729	0.943087		TSG101	0.502778	0.97053		KIF18A	0.503296	0.967312		ZNF808	0.498373	0.970587		TLDC2	0.505903	0.963845		EIF4A3	0.528733	0.964993		UHRF2	0.507342	0.970191		GSTO2	0.537015	0.980196		RP1	0.503185	0.9669		LTV1	0.473338	0.948251		TIE1	0.482813	0.970521		RNF11	0.507918	0.949139		CCDC138	0.494631	0.975413		SRBD1	0.521825	0.961612		TBC1D32	0.472941	0.950724		FMR1	0.507264	0.96679		ZSWIM5	0.506532	0.945802		FANCF	0.491002	0.945475		ZNF524	0.506793	0.965001		SCEL	0.524571	0.908044		ACE	0.459108	0.92287		FRMD8	0.561074	0.977608		RNF220	0.548762	0.979172		GNL3L	0.483229	0.966282		AKIRIN2	0.540246	0.980243		USP50	0.456301	0.915936		UBL5	0.493044	0.963753		F5	0.499746	0.97615		EXD1	0.488349	0.963789		CARD19	0.485276	0.975562		ZIK1	0.46714	0.938411		PTPN2	0.471997	0.948319		OTOA	0.472987	0.951042		TGFBRAP1	0.497437	0.977918		INO80	0.476491	0.957288		DIRC3	0.483658	0.966467		GSDMC	0.476919	0.916013		CCL26	0.51978	0.977595		DCTN4	0.540968	0.97647		C3orf52	0.523116	0.970244		USP43	0.517954	0.975476		ATP1A4	0.463255	0.90688		RASSF2	0.54135	0.979534
TXN	0.539352	0.975589		SLC4A11	0.558407	0.975747		CYP2C18	0.519267	0.975436		PPP1R3B	0.488393	0.974694		AMY2B	0.482646	0.970334		CEP76	0.53089	0.975146		PLEKHG2	0.517227	0.975939		WAC	0.484535	0.874931		PRPH2	0.4841	0.885499		GJC3	0.518851	0.964549		LCN8	0.465012	0.884353		CD74	0.53968	0.975858		FAM110A	0.5416	0.975696		CAMTA1	0.549744	0.943087		SYT2	0.502791	0.97053		GRHPR	0.503332	0.967312		HBB	0.498488	0.970587		CDHR2	0.505916	0.963845		CAV1	0.52891	0.964993		DRAXIN	0.507367	0.970191		BMP2	0.537233	0.980196		SF3B3	0.503205	0.9669		PRSS8	0.473369	0.948251		TKTL1	0.482881	0.970521		PDLIM2	0.508028	0.949139		NR3C1	0.494753	0.975413		ZKSCAN4	0.521886	0.961612		SFRP4	0.472973	0.950724		KLHDC1	0.507299	0.96679		CDK5RAP1	0.506624	0.945802		CORO6	0.491207	0.945475		OVCH2	0.506842	0.965001		CCNE2	0.524647	0.908044		MRGBP	0.45914	0.92287		HELB	0.561391	0.977608		BRI3BP	0.549038	0.979172		HSD3B7	0.483263	0.966282		NDUFB10	0.540339	0.980243		GCKR	0.456317	0.915936		MED25	0.493083	0.963753		ABCB10	0.499788	0.97615		DPY30	0.488368	0.963789		RTN2	0.485289	0.975562		ARL11	0.467186	0.938411		CD36	0.47208	0.948319		MAMLD1	0.473052	0.951047		PANK1	0.497517	0.977918		PDGFD	0.476746	0.957288		GALNS	0.483712	0.966467		GUCA1A	0.476919	0.916013		CASC3	0.519872	0.977595		CFAP77	0.541024	0.97647		PANX3	0.523168	0.970244		EIF2D	0.518017	0.975476		C1orf105	0.463311	0.90688		MRPS18B	0.541426	0.979534
CLP1	0.539609	0.975589		IGFBP2	0.558432	0.975747		MFSD8	0.519356	0.975436		COX7A2	0.48842	0.974694		CA10	0.482767	0.970434		TRMT2A	0.531152	0.975146		SNX13	0.517354	0.975939		MAMDC2	0.484573	0.874931		ASH2L	0.484221	0.885499		BICC1	0.518936	0.964549		LCT	0.465012	0.884353		CDC34	0.53968	0.975858		COPZ1	0.54163	0.975696		NDUFB4	0.549917	0.943087		BCL7C	0.502899	0.97053		ACTRT3	0.503364	0.967312		DSN1	0.498548	0.970587		TSGA10IP	0.505975	0.963845		FOLR1	0.528919	0.964993		SEC11C	0.507478	0.970191		WASF3	0.537233	0.980196		CTNND2	0.503436	0.9669		DDX60L	0.473423	0.948251		MOK	0.482989	0.970521		TUBA4B	0.508028	0.949139		GCOM1	0.494841	0.975413		ATP8B2	0.521949	0.961612		STEAP2	0.472987	0.950724		NOCT	0.507299	0.96679		ATF3	0.506685	0.945802		GRHL2	0.491282	0.945475		STX8	0.506941	0.965001		PLPP5	0.524647	0.908044		PACS2	0.45937	0.92287		KDM4C	0.561575	0.977608		ATP2B2	0.549113	0.979172		XRCC1	0.483382	0.966282		AMD1	0.540667	0.980243		SLAMF8	0.456354	0.915936		NBEA	0.493083	0.963753		C1orf194	0.499934	0.97615		NAF1	0.488419	0.963789		AMMECR1	0.485539	0.975562		SFTPA2	0.467263	0.938411		DST	0.472167	0.948319		HNF1A	0.473272	0.951363		SETDB1	0.497682	0.977918		THAP9	0.4768	0.957288		PITHD1	0.483763	0.966467		GYPA	0.476919	0.916013		CBY3	0.519954	0.977595		ZNF862	0.541024	0.97647		GRHL2	0.523311	0.970244		BICD2	0.518126	0.975476		PCK2	0.463375	0.90688		SATB1	0.541426	0.979534
GHRL	0.539746	0.975589		IER5L	0.558494	0.975747		CTLA4	0.519485	0.975436		SIAH1	0.48842	0.974694		LETM1	0.482897	0.970434		CCDC66	0.531237	0.975146		MORF4L1	0.517439	0.975939		LPCAT2	0.484593	0.874931		C15orf65	0.484304	0.885499		BAG1	0.518979	0.964549		LDLRAD1	0.465012	0.884353		ACVR1B	0.539709	0.975858		EXOSC2	0.541688	0.975696		CIAPIN1	0.549937	0.943087		FOXB1	0.502899	0.97053		PIP5KL1	0.50347	0.967312		HECTD3	0.498663	0.970587		GAS2L1	0.506035	0.963845		ZNF81	0.528943	0.964993		TNFRSF19	0.507556	0.970191		NKX1-2	0.537385	0.980196		ING1	0.50354	0.9669		F10	0.473589	0.948251		ZNF774	0.483088	0.970521		UBXN2B	0.508128	0.949139		CYP8B1	0.494889	0.975413		ITGAD	0.521967	0.961612		NUDT6	0.473016	0.950724		SMOX	0.507333	0.96679		GOLGA6L9	0.506976	0.945802		CST3	0.491316	0.945475		SP110	0.506974	0.965001		C1QB	0.5247	0.908044		ZSWIM3	0.45937	0.92287		SPPL3	0.561575	0.977608		POLR3D	0.549165	0.979172		MED24	0.483502	0.966282		MAF1	0.540667	0.980243		C2CD2	0.456388	0.915936		SF3B4	0.493161	0.963753		FAM180A	0.499953	0.97615		PPWD1	0.488657	0.963789		ACOX2	0.485567	0.975562		GGA3	0.467293	0.938411		CNOT6	0.47218	0.948319		ESCO2	0.473404	0.951406		NFAM1	0.497732	0.977918		RNF112	0.476897	0.957288		DACH1	0.483832	0.966467		GZMB	0.476919	0.916013		HCN3	0.520211	0.977595		PRPF38A	0.541403	0.97647		EIF2S1	0.52335	0.970244		EXD3	0.518274	0.975476		DYNLT3	0.463417	0.90688		ENO2	0.541559	0.979534
NPL	0.539816	0.975589		ADAMTS12	0.558582	0.975747		NPY1R	0.519498	0.975436		ACO2	0.488451	0.974694		DNM1	0.483105	0.970434		KLF2	0.531401	0.975146		SLC25A5	0.517439	0.975939		SPTB	0.48468	0.874931		ST8SIA2	0.484394	0.885499		TMEM204	0.518993	0.964549		LGR6	0.465012	0.884353		FAM171A2	0.539768	0.975858		MAP3K2	0.541688	0.975696		NRGN	0.549989	0.943087		CASQ1	0.502925	0.97053		NFS1	0.503542	0.967312		STMN1	0.498663	0.970587		AQP3	0.506149	0.963845		TRH	0.528999	0.964993		P2RX4	0.507593	0.970191		ZNF260	0.537517	0.980196		CYS1	0.503596	0.9669		BTN3A1	0.473717	0.948251		CAB39	0.483135	0.970521		YIPF4	0.508128	0.949139		GPR180	0.494892	0.975413		RDH12	0.521982	0.961612		KCTD18	0.473236	0.9508		SRSF4	0.507421	0.96679		TSEN54	0.507078	0.945802		TSC22D2	0.491366	0.945475		ARHGAP35	0.507063	0.965001		COL10A1	0.524778	0.908044		EIF2B4	0.459444	0.92287		ZBTB7C	0.561625	0.977608		CRTAM	0.549497	0.979172		C12orf43	0.483573	0.966282		PPP1R3C	0.540795	0.980243		IGFL4	0.456407	0.915936		HRH3	0.493364	0.963753		PALB2	0.500273	0.97615		RASL10A	0.488856	0.963789		SHMT1	0.485618	0.975562		LMO7DN	0.467383	0.938411		S100PBP	0.472324	0.948319		SLC46A3	0.473521	0.951406		STK24	0.497732	0.977918		IGF1	0.477083	0.957288		ELOVL2	0.483832	0.966467		GZMM	0.476919	0.916013		SHKBP1	0.520221	0.977595		WFIKKN2	0.541514	0.97647		UFSP2	0.52335	0.970244		CIAO1	0.518334	0.975476		MALL	0.46346	0.90688		CNPPD1	0.541841	0.979534
CYCS	0.539989	0.975589		ANXA3	0.558779	0.975747		SEC23B	0.519527	0.975436		MAP3K1	0.488653	0.974694		QPCTL	0.483135	0.970434		ACSBG2	0.53146	0.975146		GRPEL1	0.517487	0.975939		SPATA4	0.484698	0.874931		VSTM1	0.484394	0.885499		MPZL2	0.51902	0.964549		LILRA1	0.465012	0.884353		POLD2	0.539768	0.975858		C19orf38	0.542123	0.975696		FMO1	0.550114	0.943087		CAMK1G	0.502999	0.97053		TMEM196	0.503542	0.967312		DPY19L3	0.498764	0.970587		EFCAB1	0.506181	0.963845		HHLA3	0.529242	0.964993		FLOT1	0.507698	0.970191		CMPK2	0.537726	0.980196		NDRG4	0.503682	0.9669		MPP5	0.47375	0.948251		CHRM3	0.483135	0.970521		PITPNC1	0.508206	0.949139		BATF2	0.494991	0.975413		TLL1	0.52204	0.961612		NDST4	0.473264	0.9508		SLC30A1	0.507458	0.96679		KAZN	0.507344	0.945802		SEH1L	0.491512	0.945475		C5orf46	0.507063	0.965001		C19orf38	0.524839	0.908044		P2RX1	0.45946	0.92287		AP5M1	0.561641	0.977608		RNF175	0.549517	0.979172		PSMD11	0.48359	0.966282		ARRDC4	0.540875	0.980243		CLDND1	0.456476	0.915936		HAPLN2	0.493382	0.963753		IFI27	0.500437	0.97615		USP14	0.488973	0.963789		PLA2G15	0.485626	0.975562		PIM2	0.467456	0.938411		AMH	0.472329	0.948319		TMEM165	0.473555	0.951406		RHPN2	0.497836	0.977918		DNAAF3	0.477121	0.957288		KCNV1	0.483916	0.966467		HABP2	0.476919	0.916013		MANEAL	0.520244	0.977595		DENND3	0.541549	0.97647		WNT8A	0.523492	0.970244		BCL2L1	0.518344	0.975476		MINPP1	0.463472	0.90688		CAPS2	0.54187	0.979534
CDH3	0.540106	0.975589		CAPN12	0.558789	0.975747		NT5DC1	0.519566	0.975436		FBXW4	0.488823	0.974694		GBP3	0.483191	0.970434		C10orf88	0.531487	0.975146		PIDD1	0.517727	0.975939		PPL	0.484717	0.874931		KCTD2	0.484418	0.885499		TAS1R1	0.519035	0.964549		LINGO3	0.465012	0.884353		KLF3	0.539846	0.975858		FAM136A	0.542153	0.975696		CEP152	0.550485	0.943087		SDR16C5	0.502999	0.97053		QSOX2	0.503557	0.967312		SPINT2	0.49878	0.970587		PDSS2	0.506232	0.963845		STXBP2	0.529242	0.964993		ZNF821	0.507707	0.970191		ZNF420	0.537758	0.980196		SRRM2	0.503718	0.9669		NPEPPS	0.473797	0.948251		ANKRD49	0.483195	0.970521		GNRH2	0.508277	0.949139		KDELR3	0.495007	0.975413		TEX43	0.522044	0.961612		TRAF4	0.473305	0.9508		LRFN1	0.507647	0.96679		NEK1	0.507452	0.945802		ARHGAP12	0.491548	0.945475		NDUFAB1	0.507079	0.965001		INSL3	0.524896	0.908044		STX16	0.459524	0.92287		NIN	0.561641	0.977608		PIP4K2B	0.549945	0.979172		LEKR1	0.483608	0.966282		RNF144A	0.540875	0.980243		MEOX1	0.456476	0.915936		STT3A	0.493681	0.963753		PLAC9	0.50045	0.97615		PAXIP1	0.489217	0.963789		BCL2L2	0.485637	0.975562		ABO	0.46756	0.938411		LRR1	0.472329	0.948319		PSPN	0.47369	0.951406		LGR5	0.497885	0.977918		BROX	0.477158	0.957288		FSD1	0.483966	0.966467		HAO2	0.476919	0.916013		COMMD4	0.520347	0.977595		SRF	0.54172	0.97647		TBX21	0.523568	0.970244		SRL	0.518361	0.975476		MLANA	0.463514	0.90688		GDAP2	0.541929	0.979534
LIMK1	0.540106	0.975589		MARCKS	0.558813	0.975747		GHRH	0.519595	0.975436		PHB2	0.488905	0.974694		DCAF6	0.483234	0.970434		PID1	0.531599	0.975146		RASL12	0.517874	0.975939		AFMID	0.484753	0.874931		ARSF	0.484447	0.885499		INHBE	0.519111	0.964549		LIPH	0.465012	0.884353		CRIP3	0.539857	0.975858		PPIG	0.542266	0.975696		VN1R2	0.550541	0.943087		GRIN2C	0.503053	0.97053		FRMD6	0.503578	0.967312		KLF5	0.498813	0.970587		ATRAID	0.506246	0.963845		RUFY1	0.529277	0.964993		SRC	0.507744	0.970191		CD248	0.537826	0.980196		SLC10A4	0.503746	0.9669		ANKRD29	0.473849	0.948251		CAMK4	0.48324	0.970521		KLHL8	0.50829	0.949139		WDR76	0.495039	0.975413		GPR143	0.522145	0.961612		CHMP2A	0.473353	0.9508		MAPK3	0.507702	0.96679		PRCP	0.507583	0.945802		GPRIN2	0.491572	0.945475		LST1	0.507128	0.965001		KCTD14	0.524919	0.908044		TAF8	0.459524	0.92287		RPP30	0.561733	0.977608		ZNF318	0.550169	0.979172		SLA2	0.483661	0.966282		HUS1	0.541058	0.980243		NAA25	0.456494	0.915936		HERC3	0.493726	0.963753		IFT88	0.500465	0.97615		NAB1	0.489249	0.963789		NGB	0.485637	0.975562		PLN	0.467615	0.938411		DYDC1	0.472344	0.948319		PCM1	0.473722	0.951406		THSD1	0.497979	0.977918		RSAD2	0.477158	0.957288		DDAH1	0.483997	0.966467		HEPACAM2	0.476919	0.916013		RCN3	0.520497	0.977595		RASGRP2	0.541812	0.97647		TYK2	0.523579	0.970244		PADI2	0.518402	0.975476		CHMP2A	0.463538	0.90688		GLCCI1	0.54216	0.979534
SIRPG	0.540157	0.975589		CENPP	0.55889	0.975747		OCM	0.519595	0.975436		CHST12	0.488943	0.974694		TMEM106C	0.483302	0.970434		G6PC3	0.531686	0.975146		ZNF514	0.518024	0.975939		TRIM61	0.484955	0.874931		SMAD9	0.4845	0.885499		WAS	0.519141	0.964549		LIPJ	0.465012	0.884353		TECR	0.53987	0.975858		AURKAIP1	0.542295	0.975696		ZC3H12A	0.550578	0.943087		MTUS1	0.503053	0.97053		TSPAN12	0.503578	0.967312		TNK1	0.498845	0.970587		CLEC14A	0.506519	0.963845		ASGR2	0.529497	0.964993		TGFBRAP1	0.507744	0.970191		LRP2BP	0.537914	0.980196		ARHGEF11	0.503754	0.9669		TIPRL	0.473862	0.948251		CBS	0.483284	0.970521		ARL4C	0.50836	0.949139		LPL	0.495081	0.975413		TTC7B	0.522161	0.961612		CASP3	0.473382	0.9508		NGF	0.507846	0.96679		OGT	0.507595	0.945802		REL	0.49172	0.945475		FABP4	0.50713	0.965001		KISS1R	0.524998	0.908044		PHLPP1	0.459554	0.92287		MKRN2	0.561766	0.977608		IPMK	0.550299	0.979172		RCAN2	0.483709	0.966282		TTLL6	0.541228	0.980243		YIF1B	0.456529	0.915936		CCNB3	0.493759	0.963753		THBD	0.500511	0.97615		FRYL	0.489301	0.963789		EWSR1	0.485695	0.975562		PARD6G	0.467809	0.938411		FBXL19	0.472358	0.948319		CFAP73	0.473922	0.951406		PRMT9	0.497991	0.977918		MDS2	0.477237	0.957288		WEE2	0.483997	0.966467		HEYL	0.476919	0.916013		ZAP70	0.520906	0.977595		RBM15B	0.542042	0.97647		UGDH	0.523694	0.970244		RPL3	0.518462	0.975476		E2F2	0.463578	0.90688		SLC26A2	0.542222	0.979534
STK19	0.540163	0.975589		TET1	0.558895	0.975747		UBE3D	0.519741	0.975436		TGFB3	0.488971	0.974694		ARRB2	0.483438	0.970434		NOTUM	0.531746	0.975146		SH3GLB1	0.518106	0.975939		PLEKHD1	0.48499	0.874931		ARSD	0.484541	0.885499		KIAA2013	0.519296	0.964549		LKAAEAR1	0.465012	0.884353		SETD9	0.539885	0.975858		ZNF423	0.542442	0.975696		IGF1	0.550646	0.943087		HSPA8	0.503075	0.97053		ZNF789	0.503642	0.967312		KLF9	0.498883	0.970587		PIAS2	0.506566	0.963845		LEFTY1	0.529592	0.964993		KLHL5	0.507808	0.970191		C5orf49	0.538231	0.980196		EVI5	0.504001	0.9669		COL4A6	0.474153	0.948251		CDC42BPB	0.483449	0.970521		CADM1	0.508498	0.949139		SLC35G6	0.495302	0.975413		VCP	0.522269	0.961612		ADCYAP1R1	0.473511	0.9508		FTCD	0.507861	0.96679		CALCRL	0.507636	0.945802		HYAL1	0.491733	0.945475		MC1R	0.50713	0.965001		CD300E	0.525012	0.908044		FABP6	0.459569	0.92287		DLG4	0.561784	0.977608		RGPD1	0.550413	0.979172		HES7	0.483878	0.966282		AATF	0.541387	0.980243		PDLIM5	0.456563	0.915936		RPS4X	0.493792	0.963753		CEP76	0.500637	0.97615		C11orf95	0.489318	0.963789		KCNE3	0.485812	0.975668		ST3GAL6	0.467869	0.938411		NUDT3	0.472505	0.948319		PLS3	0.473922	0.951406		CARNMT1	0.498022	0.977918		ACVR2A	0.477292	0.957288		ITGA7	0.484014	0.966467		HORMAD2	0.476919	0.916013		USP10	0.520977	0.977595		GLYAT	0.542044	0.97647		OLFM4	0.523849	0.970244		LY6K	0.518481	0.975476		ARHGAP30	0.463591	0.90688		ELAVL4	0.542267	0.979534
NCLN	0.540188	0.975589		KCNRG	0.558977	0.975747		PAH	0.519848	0.975436		PRKAA1	0.489113	0.974694		SMIM10L2A	0.483528	0.970434		VIPR1	0.531915	0.975146		PIGL	0.518135	0.975939		TRIOBP	0.485009	0.874931		GAS8	0.484541	0.885499		ZNF248	0.519339	0.964549		LMAN1L	0.465012	0.884353		ANKRD28	0.539973	0.975858		GORASP2	0.5425	0.975696		TFPI2	0.550698	0.943087		PSMC3	0.503111	0.97053		CDR2L	0.503657	0.967312		MRPS14	0.498883	0.970587		ABCA4	0.506758	0.963845		CNIH2	0.529708	0.964993		TINAG	0.507924	0.970191		PDP2	0.538231	0.980196		NMS	0.504038	0.9669		TTBK1	0.474184	0.948251		ALG1L2	0.483481	0.970521		DACH2	0.508498	0.949139		CKMT1A	0.495314	0.975413		SV2A	0.522297	0.961612		CBLL1	0.473528	0.9508		GPATCH1	0.507952	0.96679		EXPH5	0.507732	0.945802		MRPL34	0.491796	0.945475		REP15	0.50713	0.965001		DUOX2	0.525095	0.908044		PRKD3	0.459583	0.92287		RC3H2	0.561812	0.977608		TIMP1	0.550461	0.979172		NEMP1	0.483948	0.966282		SLITRK4	0.541387	0.980243		THBS1	0.456656	0.915936		VIT	0.493792	0.963753		APCDD1	0.500806	0.97615		BRF2	0.48942	0.963789		CCNE2	0.485954	0.975825		DDX11	0.467976	0.938411		CABIN1	0.472574	0.948319		KCTD15	0.474007	0.951406		CD96	0.498132	0.977918		SMYD1	0.477296	0.957288		AGPAT1	0.484178	0.966467		HRC	0.476919	0.916013		IRF4	0.521062	0.977595		KLHL15	0.542219	0.97647		ARHGAP21	0.523886	0.970244		CFAP61	0.518693	0.975476		TGFBRAP1	0.463591	0.90688		AMPD3	0.542296	0.979534
APEX2	0.540221	0.975589		ARID1A	0.559012	0.975747		CFAP97	0.519987	0.975436		NMT1	0.489519	0.974694		RNF180	0.483633	0.970434		HINFP	0.532092	0.975146		TMEM147	0.518277	0.975939		PCDHB7	0.485026	0.874931		IBSP	0.484623	0.885499		HDAC5	0.519381	0.964549		LMO7DN	0.465012	0.884353		IGSF21	0.540151	0.975858		HTRA4	0.542558	0.975696		COL26A1	0.550805	0.943087		PACRG	0.503151	0.97053		SEC24D	0.503729	0.967312		PPM1J	0.498998	0.970587		LOXL2	0.506897	0.963845		KLHL9	0.529708	0.964993		MID1IP1	0.508043	0.970191		GRIN2A	0.53825	0.980196		P4HB	0.504038	0.9669		PIGK	0.474347	0.948251		PTPN4	0.483539	0.970521		MILR1	0.508566	0.949139		RIF1	0.495587	0.975413		SERPINE3	0.522329	0.961612		ANO3	0.473592	0.9508		WBP2NL	0.50806	0.96679		MYO3A	0.507769	0.945802		ZBTB11	0.491808	0.945475		DYNAP	0.507246	0.965001		COL9A3	0.525131	0.908044		PHF19	0.459647	0.922877		CBX3	0.561975	0.977608		ZNF415	0.550478	0.979172		GPR158	0.483966	0.966282		LYSMD1	0.541712	0.980243		LYG2	0.456674	0.915936		DTNB	0.493827	0.963753		COG3	0.500861	0.97615		SLC16A12	0.489505	0.963789		MED4	0.486356	0.976182		PLEKHG4B	0.468007	0.938411		PPM1F	0.472606	0.948319		SPATA25	0.47402	0.951406		NLRC4	0.498132	0.977918		SELP	0.477363	0.957288		KIF5A	0.484189	0.966467		HRCT1	0.476919	0.916013		LNX1	0.521068	0.977595		PWWP2B	0.542271	0.97647		PCDHB10	0.52395	0.970244		PPP1R3F	0.518836	0.975476		CD36	0.463696	0.90688		ANKRD52	0.542368	0.979534
ADCK2	0.540441	0.975589		GABRG2	0.559098	0.975747		OPN5	0.520016	0.975436		TNPO3	0.489609	0.974694		CAPG	0.48369	0.970434		CD164	0.53215	0.975146		IREB2	0.518397	0.975939		STK10	0.485136	0.874931		UCHL5	0.484623	0.885499		SNRNP70	0.519548	0.964549		LMOD3	0.465012	0.884353		DPY19L4	0.540278	0.975858		CELF5	0.542561	0.975696		SIX5	0.550916	0.943087		RPEL1	0.50323	0.97053		RPL23A	0.503762	0.967312		CNTROB	0.49902	0.970587		CCDC81	0.507036	0.963845		RERG	0.529824	0.964993		DGCR8	0.508271	0.970191		PPP3CC	0.538379	0.980196		SRSF7	0.504056	0.9669		HSPB8	0.474411	0.948251		CDNF	0.483555	0.970521		TMEM150B	0.508732	0.949139		SLC26A2	0.495675	0.975413		CHFR	0.522347	0.961612		GYPC	0.473808	0.9508		SNW1	0.508214	0.96679		HSPD1	0.507787	0.945802		PKHD1	0.491845	0.945475		DAW1	0.507265	0.965001		CBX4	0.525194	0.908044		ZNF470	0.459768	0.922996		L1CAM	0.562006	0.977608		NFASC	0.550798	0.979172		PROM1	0.484235	0.966282		UBXN10	0.541929	0.980243		PAN2	0.456695	0.915936		BAMBI	0.493909	0.963753		KCTD15	0.50112	0.97615		GPC2	0.489521	0.963789		SERPINE3	0.486415	0.976182		AOC3	0.468054	0.938411		KIAA0586	0.472673	0.948319		FAM9B	0.474174	0.951406		LINS1	0.498206	0.977918		PABPC1	0.477399	0.957288		SIRT4	0.484205	0.966467		HSD3B1	0.476919	0.916013		CA3	0.521129	0.977595		ERI3	0.542418	0.97647		ERG	0.52396	0.970244		MPHOSPH10	0.518866	0.975476		SYNJ1	0.463828	0.90688		GATM	0.542453	0.979534
AK7	0.540441	0.975589		CLDN18	0.559152	0.975747		SLC13A5	0.520088	0.975436		LRP2BP	0.489665	0.974694		NADK	0.48369	0.970434		L3MBTL4	0.532209	0.975146		TSPAN16	0.518532	0.975939		GLRB	0.485153	0.874931		CDC14A	0.484638	0.885499		LIMA1	0.51989	0.964549		LOXHD1	0.465012	0.884353		PRKCI	0.540332	0.975858		ANKRD35	0.542856	0.975696		RNF144B	0.550987	0.943087		FCN1	0.503268	0.97053		SAMD14	0.503782	0.967312		PRSS37	0.499045	0.970587		TMEM244	0.50707	0.963845		HLA-DQB2	0.529873	0.964993		GPR37	0.508431	0.970191		LCN8	0.538463	0.980196		PPIE	0.504143	0.9669		TPCN2	0.474411	0.948251		SH3GL2	0.483685	0.970521		AGBL2	0.508818	0.949139		HAS2	0.495686	0.975413		COL9A1	0.522361	0.961612		PABPC5	0.473873	0.9508		TRIP6	0.508234	0.96679		GALNT16	0.507826	0.945802		CNBD2	0.491879	0.945475		KCNS1	0.507265	0.965001		ACKR3	0.525237	0.908044		GKAP1	0.45989	0.923061		AHCYL2	0.56216	0.977608		NR5A2	0.550798	0.979172		SERPINI1	0.484323	0.966282		FANCD2	0.541955	0.980243		UBE2T	0.456746	0.915936		B3GALNT1	0.493928	0.963753		ZNF470	0.501208	0.97615		STARD8	0.489537	0.963789		CPO	0.486471	0.976182		TNIK	0.468097	0.938411		SPIRE2	0.472688	0.948319		CXCR5	0.474187	0.951406		GDAP2	0.4983	0.977918		WFS1	0.477436	0.957288		PLBD2	0.484223	0.966467		HSD3B2	0.476919	0.916013		METTL18	0.521192	0.977595		HSPA14	0.542501	0.97647		THAP8	0.524113	0.970244		PAQR7	0.518952	0.975476		GTF2IRD2	0.463837	0.90688		TIMM50	0.542657	0.979534
NLGN2	0.540526	0.975589		AGO4	0.559296	0.975747		NEFM	0.520223	0.975436		ECHS1	0.489688	0.974694		TCF7L1	0.483738	0.970434		STAT1	0.532355	0.975146		DACH2	0.518542	0.975939		CRIPT	0.485221	0.874931		CCNE1	0.484656	0.885499		NPPB	0.51989	0.964549		LRCOL1	0.465012	0.884353		NDUFAF4	0.540346	0.975858		KCNH5	0.542856	0.975696		TMEM43	0.551063	0.943087		STX8	0.503501	0.97053		KIAA1109	0.503975	0.967312		MMEL1	0.499222	0.970587		ZNF180	0.50707	0.963845		OR51E2	0.530182	0.964993		DPPA4	0.508634	0.970191		MUC5B	0.538747	0.980196		SHANK2	0.504215	0.9669		RNF5	0.474593	0.948251		C1orf226	0.483727	0.970521		BTC	0.508826	0.949139		MYCBP2	0.495837	0.975413		CTNNB1	0.522395	0.961612		BMP6	0.47389	0.9508		C11orf24	0.508388	0.96679		GPD1L	0.507826	0.945802		GSKIP	0.491914	0.945475		CD27	0.507316	0.965001		GRHL2	0.525313	0.908044		AP3B2	0.460124	0.923061		GTF2H3	0.56216	0.977608		VPS39	0.550811	0.979172		ANKIB1	0.484407	0.966282		KDM4C	0.542322	0.980243		MAP1LC3C	0.456813	0.915936		TSPAN18	0.494104	0.963753		TMEM74B	0.501294	0.97615		BASP1	0.489569	0.963789		NCK2	0.486564	0.976182		EVA1B	0.468129	0.938411		ZBTB41	0.472801	0.948319		TMLHE	0.474206	0.951406		NTPCR	0.498318	0.977918		ASNSD1	0.477492	0.957288		DSCC1	0.484378	0.966467		HSPA12B	0.476919	0.916013		GALNT6	0.521223	0.977595		WDR54	0.542585	0.97647		ZSWIM8	0.5243	0.970244		JAGN1	0.518972	0.975476		HIF1A	0.463865	0.90688		MYCN	0.542744	0.979534
GALNT12	0.540672	0.975589		NDST2	0.559296	0.975747		MAN2A2	0.520233	0.975436		C10orf88	0.489751	0.974694		TRIM25	0.483777	0.970434		CPVL	0.532382	0.975146		UNC119B	0.518542	0.975939		MYO15A	0.48524	0.874931		MRPL40	0.484736	0.885499		THNSL2	0.519932	0.964549		LRRC10B	0.465012	0.884353		MAP4K1	0.5405	0.975858		NEU1	0.542885	0.975696		NCAN	0.551101	0.943087		RPL18A	0.503539	0.97053		SLC32A1	0.503975	0.967312		HS2ST1	0.499298	0.970587		CREBBP	0.507082	0.963845		SSUH2	0.530225	0.964993		ZNF852	0.508798	0.970191		EXOC1	0.53891	0.980196		CHST12	0.504303	0.9669		UTP14A	0.474625	0.948251		FAM120AOS	0.483727	0.970521		CHRNA1	0.508938	0.949139		CEP162	0.495883	0.975413		SCGB2B2	0.522507	0.961612		PSMD3	0.47389	0.9508		TSPAN6	0.508398	0.96679		CDKAL1	0.507844	0.945802		CA5A	0.492026	0.945475		TRAF3IP2	0.507316	0.965001		PRIMA1	0.525351	0.908044		DUSP23	0.460124	0.923061		ZC3H14	0.562315	0.977608		FERMT2	0.550907	0.979172		LSM6	0.484494	0.966282		KCTD5	0.542355	0.980243		FOXJ3	0.456831	0.915936		MFAP5	0.494147	0.963753		PWWP2A	0.501335	0.97615		RBM20	0.48962	0.963789		PRPSAP2	0.486564	0.976182		ACSM1	0.468144	0.938411		IL33	0.472814	0.948319		RGS13	0.47422	0.951406		TMEM248	0.498362	0.977918		SDK1	0.477546	0.957288		FAM133B	0.484378	0.966467		HSPB9	0.476919	0.916013		SASS6	0.521223	0.977595		NRBP1	0.542616	0.97647		FFAR2	0.524399	0.970244		ZNF607	0.519015	0.975476		MPHOSPH6	0.463942	0.90688		CAND2	0.542774	0.979534
KPNA4	0.540837	0.975589		PTCH1	0.559546	0.975747		FAIM	0.520312	0.975436		MRPL13	0.490034	0.974694		METAP1	0.483808	0.970434		IGDCC4	0.532672	0.975146		TBC1D8B	0.518676	0.975939		SH3BGRL3	0.48524	0.874931		NPW	0.484736	0.885499		SNAP91	0.520032	0.964549		LRRC3	0.465012	0.884353		NAA35	0.5405	0.975858		CPSF3	0.543033	0.975696		SLC35F1	0.551215	0.943087		TYW5	0.503577	0.97053		UBE2U	0.503995	0.967312		PRDM11	0.499298	0.970587		PPP2R1A	0.507245	0.963845		LAMA1	0.530288	0.964993		IPP	0.508815	0.970191		SLC22A11	0.538976	0.980196		NABP1	0.50439	0.9669		COX7B2	0.47469	0.948251		KIF3B	0.48374	0.970521		KBTBD3	0.509019	0.949139		ACE2	0.495911	0.975413		RSL1D1	0.522554	0.961612		STXBP6	0.474084	0.9508		NFYC	0.508424	0.96679		USP49	0.507901	0.945802		MORC4	0.492027	0.945475		ZFYVE27	0.507351	0.965001		NPC2	0.525449	0.908044		BPGM	0.460157	0.923061		KCNH7	0.56233	0.977608		NR6A1	0.550958	0.979172		C6	0.484664	0.966282		SKIV2L	0.542405	0.980243		ROR2	0.456949	0.915936		ACVR2B	0.494432	0.963753		TBL1XR1	0.501335	0.97615		TLCD1	0.48974	0.963789		KCNN2	0.48658	0.976182		CHEK2	0.468221	0.938411		RAB27B	0.472814	0.948319		AGPAT3	0.474255	0.951406		DPYSL5	0.498426	0.977918		ANP32B	0.477568	0.957288		ZBTB32	0.484419	0.966467		HTN1	0.476919	0.916013		HACD3	0.521255	0.977595		CLC	0.542638	0.97647		PANK2	0.524409	0.970244		PPP2R5A	0.519128	0.975476		PCSK1N	0.463981	0.90688		MAPRE1	0.542957	0.979534
ARSA	0.540878	0.975589		VIPR2	0.559546	0.975747		POU3F1	0.520406	0.975436		MZT1	0.490088	0.974694		AP1B1	0.483834	0.970434		TET3	0.532699	0.975146		ZBTB47	0.518685	0.975939		B4GALT6	0.485276	0.874931		DRICH1	0.48478	0.885499		PTGES2	0.520087	0.964549		LRRC53	0.465012	0.884353		SRSF10	0.540827	0.975858		ATP13A2	0.543093	0.975696		TOMM7	0.551306	0.943087		MRGPRF	0.503627	0.97053		C17orf64	0.50401	0.967312		GLI3	0.499362	0.970587		HSD17B6	0.50748	0.963845		RPP14	0.530337	0.964993		PLSCR4	0.508935	0.970191		MAGED4	0.539097	0.980196		BLOC1S6	0.504674	0.9669		CRYM	0.474788	0.948251		ABCA8	0.483784	0.970521		SFR1	0.509019	0.949139		MEIS3	0.495968	0.975413		SMIM20	0.522586	0.961612		SIGLEC10	0.474126	0.9508		LRRC46	0.50848	0.96679		AKR1C1	0.507938	0.945802		RASGRP3	0.492033	0.945475		NR5A2	0.507373	0.965001		TMEM235	0.525565	0.908044		GNA15	0.460157	0.923061		RIPK2	0.562363	0.977608		TANGO6	0.551066	0.979172		CCDC120	0.484696	0.966282		ZBED3	0.542515	0.980243		UEVLD	0.456969	0.915936		ATP6V1E1	0.4945	0.963753		ITGB2	0.501392	0.97615		AQP9	0.489806	0.963789		EMID1	0.486754	0.976182		S1PR4	0.46834	0.938411		KLHL24	0.472834	0.948319		C19orf38	0.474277	0.951406		ZNF610	0.498725	0.977918		CRNKL1	0.477583	0.957288		HELB	0.484475	0.966467		HTR1B	0.476919	0.916013		SNX18	0.521379	0.977595		TERF2	0.542645	0.97647		PLEKHA3	0.524409	0.970244		JMJD8	0.519204	0.975476		SKP1	0.464059	0.90688		BRD7	0.543047	0.979534
NPM3	0.540878	0.975589		TNNT3	0.559571	0.975747		HBA1	0.520569	0.975436		BCAS4	0.490117	0.974694		TNFRSF4	0.483941	0.970434		HIRIP3	0.532733	0.975146		HS6ST1	0.518714	0.975939		TRIM71	0.485458	0.874931		ZNF560	0.48478	0.885499		RGS2	0.520143	0.964549		LRRC71	0.465012	0.884353		ZHX1	0.540904	0.975858		MUL1	0.543152	0.975696		PPIL1	0.551358	0.943087		MTHFR	0.503708	0.97053		DCTN6	0.50401	0.967312		MOK	0.499441	0.970587		NELFA	0.507628	0.963845		NIPA1	0.530352	0.964993		MEN1	0.50901	0.970191		SLC15A3	0.539112	0.980196		MCUR1	0.504749	0.9669		MS4A15	0.474824	0.948251		CRTC3	0.483824	0.970521		SPHKAP	0.509061	0.949139		MAPK7	0.496025	0.975413		SAMD7	0.522617	0.961612		BICD2	0.474158	0.9508		GPR19	0.508544	0.96679		ALDH1A1	0.508159	0.945802		CD9	0.492315	0.945475		SLCO2A1	0.507373	0.965001		ANKRD22	0.525663	0.908044		RP2	0.460171	0.923061		YIF1B	0.562363	0.977608		ASTN1	0.551097	0.979172		MUC12	0.484714	0.966282		PTPRO	0.542545	0.980243		WASF1	0.457004	0.915936		NSUN7	0.494557	0.963753		PKIA	0.50163	0.97615		HSDL1	0.489841	0.963789		NSRP1	0.486824	0.976182		ABCC3	0.468372	0.938411		HTATIP2	0.473002	0.948319		MESP1	0.474302	0.951406		PPP1R21	0.498782	0.977918		LGR6	0.477605	0.957288		ERVMER34-1	0.484639	0.966467		HTR1D	0.476919	0.916013		ANKRD33B	0.521434	0.977595		AMY2B	0.542653	0.97647		MYBPH	0.524548	0.970244		NKG7	0.5193	0.975476		FANCD2OS	0.464167	0.90688		MRPS36	0.54306	0.979534
SAP30L	0.540878	0.975589		LAMB3	0.559637	0.975747		IL36B	0.520598	0.975436		PRIM2	0.490155	0.974694		APRT	0.483969	0.970434		TMEM61	0.532758	0.975146		ZNF775	0.518732	0.975939		LRRC36	0.485572	0.874931		GALC	0.484847	0.885499		SLC27A2	0.520143	0.964549		LRRN4	0.465012	0.884353		PRDM8	0.541018	0.975858		ZNF783	0.543209	0.975696		RGS4	0.551394	0.943087		CRYGB	0.503841	0.97053		YWHAQ	0.50421	0.967312		SDC3	0.499441	0.970587		KLHDC2	0.507678	0.963845		HERC1	0.530383	0.964993		SBF1	0.509105	0.970191		KLK10	0.539266	0.980196		INTS3	0.504768	0.9669		DOCK4	0.474839	0.948251		ANKRD13D	0.483899	0.970536		B3GNT7	0.5091	0.949139		CHDH	0.496146	0.975413		AURKA	0.522648	0.961612		GPC6	0.474189	0.9508		OGG1	0.508657	0.96679		DNAH1	0.508231	0.945802		ULBP2	0.492332	0.945475		PSD	0.507434	0.965001		DLG3	0.525682	0.908044		GCNT3	0.460266	0.923061		TPI1	0.562374	0.977608		GALNT16	0.551097	0.979172		CDC6	0.484871	0.966282		C1orf159	0.542863	0.980243		DAD1	0.45702	0.915936		NSA2	0.494728	0.963753		PIK3C3	0.501715	0.97615		RPH3A	0.489856	0.963789		HERPUD2	0.487047	0.976182		EME1	0.468386	0.938411		SEMA3A	0.473002	0.948319		TEX101	0.474357	0.951406		POLDIP3	0.498818	0.977918		TMEM68	0.477623	0.957288		PM20D1	0.48479	0.966467		HTR3A	0.476919	0.916013		AIF1	0.521441	0.977595		TNFSF10	0.542758	0.97647		NARS2	0.524565	0.970244		GPN3	0.51933	0.975476		UMODL1	0.464167	0.90688		TONSL	0.543266	0.979534
SDE2	0.540878	0.975589		SIRPB2	0.559727	0.975747		TP73	0.520749	0.975436		EIF3F	0.490299	0.974694		DARS2	0.483982	0.970434		CRHR2	0.532813	0.975146		FXR2	0.518817	0.975939		VIPAS39	0.485643	0.874931		BCAS4	0.484904	0.885499		FSTL1	0.520214	0.964549		LTB4R2	0.465012	0.884353		SSR1	0.541221	0.975858		NUP50	0.543267	0.975696		FUT3	0.551573	0.943087		GRM6	0.503841	0.97053		NRP2	0.504227	0.967312		KCTD19	0.499567	0.970587		SLC39A12	0.507906	0.963845		DDX31	0.530642	0.964993		FAM98A	0.50913	0.970191		KBTBD4	0.539526	0.980196		MREG	0.504783	0.9669		RIMKLA	0.474839	0.948251		VPS50	0.483959	0.970536		BIN2	0.5091	0.949139		MLANA	0.496214	0.975413		NOSIP	0.522666	0.961612		EIF2S3	0.474205	0.9508		BBC3	0.508785	0.96679		FUT1	0.508342	0.945802		LIN9	0.492518	0.945475		SPINK9	0.507434	0.965001		RORC	0.525682	0.908044		DEPTOR	0.460314	0.923061		GATAD2B	0.562589	0.977608		PPM1A	0.551348	0.979172		EPS15L1	0.484883	0.966282		HLA-DMA	0.542929	0.980243		TSHR	0.45702	0.915936		RPS7	0.495091	0.963753		E2F1	0.501731	0.97615		APOBEC4	0.48989	0.963789		ARHGEF3	0.48706	0.976182		S1PR3	0.468386	0.938411		BAIAP2L1	0.473035	0.948319		PACSIN3	0.474574	0.951423		LRRC6	0.498951	0.977918		NODAL	0.477684	0.957288		COL12A1	0.484927	0.966467		HTRA3	0.476919	0.916013		ABCC2	0.521504	0.977595		SCGB3A2	0.542783	0.97647		SYNC	0.524677	0.970244		CD244	0.519465	0.975476		IRF2BP1	0.464181	0.90688		POLG	0.543295	0.979534
TEFM	0.540878	0.975589		TSSK4	0.559727	0.975747		CLDN9	0.520766	0.975436		ATP2B4	0.490383	0.974694		NPIPA5	0.48402	0.970434		ANAPC1	0.532873	0.975146		ZNF496	0.518826	0.975939		CCT4	0.485716	0.874931		CDHR5	0.484945	0.885499		LTBP2	0.520313	0.964549		LY6D	0.465012	0.884353		EVI5L	0.541261	0.975858		FGD1	0.543409	0.975696		SMIM15	0.551769	0.943087		FUT6	0.503856	0.97053		NPR1	0.504428	0.967312		GSDMA	0.499581	0.970587		ABCC1	0.507918	0.963845		TTK	0.530794	0.964993		GLDC	0.509173	0.970191		HGS	0.539559	0.980196		FTCD	0.504805	0.9669		AKR1B15	0.474857	0.948251		ADCY10	0.48421	0.970912		C12orf4	0.509113	0.949139		DUT	0.496243	0.975413		IQCC	0.522799	0.961612		HDAC11	0.474264	0.9508		GPR150	0.508821	0.96679		PPP2R5D	0.508626	0.945802		TFCP2L1	0.49254	0.945475		ANGPTL5	0.507469	0.965001		KDM4D	0.525704	0.908044		C6orf201	0.460346	0.923061		LRIT3	0.562589	0.977608		PDE8A	0.551512	0.979172		HIF1A	0.484935	0.966282		FBXO6	0.542996	0.980243		PEX5	0.457045	0.915936		RASL11A	0.495495	0.963753		PLB1	0.501731	0.97615		BEND3	0.489958	0.963789		TATDN2	0.487107	0.976182		DPH1	0.468535	0.938411		CWC27	0.473035	0.948319		MSN	0.474623	0.951423		RAB6B	0.498951	0.977918		PHRF1	0.477684	0.957288		EHD2	0.485217	0.966467		IAPP	0.476919	0.916013		CCDC154	0.521595	0.977595		NPL	0.542818	0.97647		FAM81B	0.524937	0.970244		RHBDD2	0.519698	0.975476		ZFP62	0.464209	0.90688		RRAGC	0.543295	0.979534
DIXDC1	0.54099	0.975589		LMBRD1	0.559956	0.975747		FAM50A	0.52095	0.975436		RGR	0.490433	0.974694		LURAP1L	0.484039	0.970434		MARK1	0.532933	0.975146		TSPAN4	0.518852	0.975939		PMVK	0.485751	0.874931		UCK2	0.485088	0.885499		PDK3	0.520313	0.964549		LY6G6C	0.465012	0.884353		GBE1	0.541321	0.975858		ATAD5	0.543633	0.975696		SLFN12	0.551786	0.943087		DPPA3	0.503888	0.97053		ERH	0.504445	0.967312		C3orf52	0.49962	0.970587		CWC15	0.50805	0.963845		CSMD1	0.530858	0.964993		RIPK1	0.509207	0.970191		PCSK2	0.539745	0.980196		CCDC152	0.504888	0.9669		ELP2	0.474937	0.948251		RASSF6	0.484286	0.970926		OSM	0.509177	0.949139		TMEM218	0.496288	0.975413		NPFFR2	0.522827	0.961612		FPR2	0.474295	0.9508		LRRC43	0.508926	0.96679		CYLD	0.508698	0.945802		FARS2	0.492553	0.945475		GPM6B	0.507539	0.965001		ZBTB12	0.525746	0.908044		POLD4	0.460424	0.923094		GPC3	0.562763	0.977608		FLRT1	0.551637	0.979172		FAAH	0.484952	0.966282		SLC16A13	0.543185	0.980243		MEOX2	0.457088	0.915936		GRAP2	0.4957	0.963753		CHAC2	0.501776	0.97615		SPPL2A	0.489974	0.963789		PSG8	0.487167	0.976182		CBX2	0.468722	0.938411		KIAA1755	0.473088	0.948319		MYH9	0.474791	0.951423		OXA1L	0.499006	0.977918		PYGO1	0.477701	0.957288		COX16	0.485339	0.966467		IFNA13	0.476919	0.916013		KMT2A	0.521627	0.977595		CSK	0.542876	0.97647		TMEM191B	0.525163	0.970244		SMURF1	0.51972	0.975476		AKAP8	0.464262	0.90688		PPP6C	0.543414	0.979534
PLOD1	0.541019	0.975589		PNMA1	0.559985	0.975747		EMG1	0.520969	0.975436		RFPL3S	0.490441	0.974694		TRAF6	0.4841	0.970434		SREK1	0.533076	0.975146		MT1M	0.518948	0.975939		EMB	0.485768	0.874931		CUX2	0.485155	0.885499		FNDC8	0.5204	0.964549		LY6K	0.465012	0.884353		SERPING1	0.541321	0.975858		MCTP1	0.543726	0.975696		CFLAR	0.551824	0.943087		PDCD7	0.50393	0.97053		LCA5L	0.504514	0.967312		SEC11A	0.499644	0.970587		PCNA	0.50816	0.963845		ATP6V0D2	0.530939	0.964993		RNF2	0.509221	0.970191		LRRC63	0.539777	0.980196		PTAFR	0.50492	0.9669		PPP1R13B	0.475195	0.948251		LEP	0.48445	0.970926		SFXN4	0.509206	0.949139		MTMR8	0.496345	0.975413		GPR132	0.52299	0.961612		EML2	0.474305	0.9508		TBKBP1	0.509056	0.96679		ASB2	0.508809	0.945802		PRKCH	0.492835	0.945475		SCNM1	0.507573	0.965001		ATP1A4	0.525762	0.908044		C12orf42	0.460604	0.923213		KLHL17	0.562763	0.977608		DDX59	0.551785	0.979172		SUMO3	0.484952	0.966282		ZNF821	0.543217	0.980243		NUDT10	0.457106	0.915936		ZNF322	0.495775	0.963753		ZNF707	0.501776	0.97615		NMB	0.489991	0.963789		FAM168A	0.487241	0.976182		ZC3H12A	0.468722	0.938411		VPS45	0.473117	0.948319		NOM1	0.474791	0.951423		RFX7	0.499015	0.977918		PIK3C2B	0.477721	0.957288		EXOSC1	0.485655	0.966467		IFNA6	0.476919	0.916013		JAM3	0.521723	0.977595		G3BP1	0.542907	0.97647		MYO10	0.525201	0.970244		PXN	0.519731	0.975476		XKR7	0.464326	0.90688		XRCC5	0.543414	0.979534
CXCL2	0.541043	0.975589		IRF7	0.560013	0.975747		EXT1	0.521142	0.975436		DBF4	0.490525	0.974694		TMEM117	0.484179	0.970464		CDK5R1	0.533277	0.975146		AKAP3	0.519007	0.975939		NPY	0.485768	0.874931		ITM2A	0.48519	0.885499		SHROOM2	0.520512	0.964549		LY9	0.465012	0.884353		IL2RB	0.541595	0.975858		ZCCHC4	0.543809	0.975696		ZNF518B	0.551981	0.943087		CSTF2T	0.504031	0.97053		ZNF160	0.504634	0.967312		ST3GAL4	0.499644	0.970587		TNFSF9	0.508182	0.963845		KDM3A	0.530939	0.964993		ANKRD30BL	0.509263	0.970191		PLS3	0.539777	0.980196		SETD1B	0.504941	0.9669		E2F5	0.475529	0.948251		TNFSF18	0.484508	0.970926		VENTX	0.509566	0.949139		C12orf40	0.496356	0.975413		COQ10A	0.523026	0.961612		SVBP	0.474419	0.950818		STMND1	0.509109	0.96679		ANKRD13C	0.508829	0.945802		MYBPC2	0.492887	0.945475		ST6GALNAC1	0.507589	0.965001		SFRP5	0.525826	0.908044		IL13	0.460604	0.923213		RPL35A	0.562763	0.977608		ALG12	0.551818	0.979172		CCK	0.485071	0.966282		C19orf44	0.543281	0.980243		EIF3G	0.457175	0.915936		ADPRHL1	0.495822	0.963753		TTLL1	0.501877	0.97615		ELL2	0.490025	0.963789		UBE2N	0.487353	0.976182		DAZL	0.468752	0.938411		KHDC1	0.473189	0.948319		PRRT3	0.474877	0.951423		HDX	0.499076	0.977918		ADGRD1	0.477759	0.957288		THBD	0.485792	0.966467		IGFBPL1	0.476919	0.916013		FAM83D	0.521737	0.977595		IMMT	0.542938	0.97647		RERGL	0.525201	0.970244		CHIT1	0.519836	0.975476		PRKCG	0.464536	0.90688		EEPD1	0.543449	0.979534
UBA7	0.54108	0.975589		ZNF720	0.560013	0.975747		KLF17	0.521304	0.975436		LRRC37A	0.490532	0.974694		LIN9	0.484291	0.970493		BIN2	0.533301	0.975146		RCE1	0.51908	0.975939		FEM1B	0.485804	0.874931		AGRN	0.485307	0.885499		ZNF594	0.520598	0.964549		LYZL4	0.465012	0.884353		PFN2	0.541652	0.975858		POLR3GL	0.543813	0.975696		SGCB	0.552	0.943087		BNC2	0.504122	0.97053		KIFAP3	0.504708	0.967312		IRS1	0.499663	0.970587		DDX6	0.508195	0.963845		HFE	0.530972	0.964993		SDC2	0.509333	0.970191		AICDA	0.539891	0.980196		R3HDML	0.505227	0.9669		NAGA	0.475862	0.948251		IL13	0.484537	0.970926		CWC25	0.509599	0.949139		CARD11	0.496356	0.975413		NMB	0.523054	0.961612		BMS1	0.474475	0.950818		FAM156A	0.509145	0.96679		METRNL	0.508865	0.945802		EFNB3	0.492926	0.945475		FAM189A2	0.507624	0.965001		SH2D4A	0.525826	0.908044		KCNMA1	0.460693	0.923268		PCGF5	0.562808	0.977608		FBXL19	0.551833	0.979172		LRRC10B	0.485126	0.966282		DIAPH3	0.543281	0.980243		AKR1D1	0.457192	0.915936		ATRAID	0.495919	0.963753		LINS1	0.501909	0.97615		UGCG	0.490042	0.963789		CYP2C8	0.487381	0.976182		SAMD4B	0.468795	0.938411		MRAP2	0.473202	0.948319		MAP1LC3C	0.474891	0.951423		PPP3CC	0.499105	0.977918		BPIFC	0.477759	0.957288		ELMO3	0.485826	0.966467		IL11	0.476919	0.916013		C6orf62	0.52175	0.977595		MAP2K1	0.543057	0.97647		DRICH1	0.52524	0.970244		ZXDA	0.519836	0.975476		SPNS3	0.464579	0.90688		FMO1	0.543474	0.979534
ZNF667	0.541199	0.975589		TMEM79	0.560041	0.975747		RYR2	0.521332	0.975436		NUDT21	0.490532	0.974694		ZNF83	0.484321	0.970493		CBR4	0.533397	0.975146		WDR13	0.51915	0.975939		COCH	0.485913	0.874931		PCOLCE	0.485345	0.885499		SOHLH2	0.520637	0.964549		M1AP	0.465012	0.884353		RAPSN	0.541738	0.975858		RPL32	0.543844	0.975696		SLF2	0.552	0.943087		VAT1L	0.504122	0.97053		GPR62	0.504929	0.967312		ADCY5	0.499698	0.970587		CD247	0.508326	0.963845		PABPC3	0.530988	0.964993		ZNF865	0.509412	0.970191		VPS52	0.539941	0.980196		PWWP2B	0.505298	0.9669		PATE2	0.475881	0.948251		PRSS38	0.484537	0.970926		PGAM2	0.509608	0.949139		CDCA8	0.496356	0.975413		RP1	0.523054	0.961612		FAM104A	0.474502	0.950818		RPN1	0.509145	0.96679		POGZ	0.508865	0.945802		RWDD2B	0.492926	0.945475		PROM2	0.507756	0.965001		SDC3	0.525843	0.908044		CD27	0.46076	0.923281		NOTUM	0.562853	0.977608		BAG2	0.551897	0.979172		ABHD14A	0.485159	0.966282		BAAT	0.543377	0.980243		CDC40	0.457265	0.915936		SGSM3	0.495963	0.963753		ZC3H15	0.501922	0.97615		SPSB4	0.490057	0.963789		ABCB1	0.487398	0.976182		TNRC6B	0.468795	0.938411		RASGRP1	0.473255	0.948319		NUP50	0.474923	0.951423		NACC1	0.499262	0.977918		E2F7	0.477886	0.957288		BNIP3	0.485987	0.966467		IL18RAP	0.476919	0.916013		CPSF4	0.521811	0.977595		C20orf96	0.543085	0.97647		C17orf80	0.525422	0.970244		PLPP1	0.519865	0.975476		OBSL1	0.464699	0.90688		TMEM167B	0.543489	0.979534
SUN1	0.541228	0.975589		CLEC12B	0.560467	0.975747		RASGEF1C	0.52139	0.975436		LRRC58	0.490578	0.974694		MEDAG	0.484451	0.970513		DNAJC2	0.533485	0.975146		MTMR1	0.51921	0.975939		BASP1	0.486095	0.874931		PEX5	0.485373	0.885499		SDS	0.520654	0.964549		MAB21L1	0.465012	0.884353		C1GALT1	0.541838	0.975858		METTL23	0.543927	0.975696		P2RY2	0.552086	0.943087		CYHR1	0.504184	0.97053		SKIL	0.504929	0.967312		PAPPA2	0.499738	0.970587		PRSS55	0.508408	0.963845		ADAMTS5	0.531161	0.964993		OSGIN2	0.509479	0.970191		CCDC33	0.540008	0.980196		SC5D	0.505444	0.9669		BSND	0.475958	0.948251		RPL26L1	0.484721	0.971111		GRHL2	0.509689	0.949139		RNGTT	0.496356	0.975413		TOP2A	0.523102	0.961612		TACR2	0.474715	0.951022		KRTAP5-7	0.509245	0.96679		ZC3H12C	0.508865	0.945802		AFF2	0.492964	0.945475		CLEC2B	0.50779	0.965001		CDYL	0.525931	0.908044		RGMB	0.461064	0.923471		MPP6	0.562928	0.977608		GRPR	0.552015	0.979172		GDPD4	0.485159	0.966282		OCEL1	0.543459	0.980243		RILP	0.457265	0.915936		NAA50	0.496064	0.963753		KCNE1	0.502011	0.97615		MTMR9	0.490139	0.963789		CACTIN	0.48783	0.976182		DIS3L	0.468883	0.938411		C1QTNF2	0.47335	0.94833		ARHGAP33	0.475316	0.951423		PCDHB12	0.499374	0.977918		GIP	0.477886	0.957288		IL5	0.486001	0.966467		IL26	0.476919	0.916013		STMN3	0.521811	0.977595		MTCH2	0.543085	0.97647		BSPRY	0.525508	0.970244		LMOD3	0.519874	0.975476		AQP1	0.464739	0.90688		SOWAHA	0.543684	0.979534
GTF3C4	0.541608	0.975589		TPT1	0.560587	0.975747		EXD3	0.521409	0.975436		EPB41L5	0.49062	0.974694		GTPBP1	0.484528	0.970513		ERC1	0.533542	0.975146		BAMBI	0.519237	0.975939		GAL	0.486095	0.874931		EPHA2	0.485454	0.885499		SLC1A6	0.520682	0.964549		MAB21L2	0.465012	0.884353		PAPPA	0.541882	0.975858		MYD88	0.54447	0.975696		ACADM	0.552138	0.943087		RSAD1	0.504184	0.97053		NIPSNAP1	0.504995	0.967312		EFTUD2	0.499963	0.970587		TMPRSS4	0.508488	0.963845		EDC4	0.531242	0.964993		KLHL15	0.509727	0.970191		TATDN2	0.540008	0.980196		CEP44	0.505494	0.9669		DENND2A	0.475958	0.948251		TDRD7	0.484791	0.971111		THOC6	0.509895	0.949139		ABCF2	0.496481	0.975413		TMEM132B	0.523114	0.961612		TDO2	0.474729	0.951022		KHSRP	0.50935	0.96679		ASPM	0.508942	0.945802		ZNF85	0.49319	0.945475		KCNK5	0.50779	0.965001		COL6A2	0.525978	0.908044		FAM71F2	0.461124	0.923471		ZNF630	0.563078	0.977608		PRPF40A	0.552336	0.979172		HSDL2	0.485177	0.966282		RIC1	0.543629	0.980243		CNOT10	0.457413	0.915936		UBR2	0.496064	0.963753		PABPC4	0.502159	0.97615		COG8	0.490206	0.963789		C22orf23	0.4879	0.976182		ZNF518B	0.4689	0.938411		DNAH7	0.47353	0.94833		FARSA	0.475348	0.951423		TMEM229B	0.499374	0.977918		RRN3	0.477924	0.957288		PRSS3	0.48611	0.966467		IL31RA	0.476919	0.916013		BTBD6	0.521866	0.977595		LRRK2	0.543114	0.97647		ORC1	0.525757	0.970244		FSD2	0.519955	0.975476		COL23A1	0.464821	0.90688		MT1A	0.543803	0.979534
DNMT3A	0.541755	0.975589		NUDCD1	0.560757	0.975747		ARV1	0.52145	0.975436		GUCA1B	0.490784	0.974694		RDH14	0.484615	0.970513		CAPRIN2	0.533656	0.975146		CDH23	0.519256	0.975939		MAP3K10	0.486115	0.874931		SLC44A2	0.485644	0.885499		ZMYND12	0.520808	0.964549		MAGED4	0.465012	0.884353		USB1	0.541895	0.975858		PKD1L3	0.544613	0.975696		ACP1	0.552175	0.943087		BRF2	0.50422	0.97053		HM13	0.505034	0.967312		SNRNP27	0.500002	0.970587		DAAM2	0.508586	0.963845		GDF7	0.531242	0.964993		VPS37B	0.509727	0.970191		UHMK1	0.540008	0.980196		TTC7A	0.505513	0.9669		RASSF4	0.476051	0.948251		PTRH1	0.484821	0.971111		EIF3J	0.510024	0.949139		TPD52L1	0.49655	0.975413		ADRA2A	0.523127	0.961612		PKN3	0.47495	0.95134		GOPC	0.509596	0.96679		GM2A	0.509124	0.945802		OPALIN	0.493557	0.945475		CACNB2	0.507824	0.965001		RPEL1	0.525978	0.908044		CENPN	0.461154	0.923471		RIOK2	0.563136	0.977608		GPM6A	0.552434	0.979172		LTBP3	0.485282	0.966282		TBC1D8	0.543693	0.980243		FREM1	0.457432	0.915936		SAMD15	0.496085	0.963753		ELAVL1	0.502365	0.97615		TMEM147	0.490221	0.963789		BASP1	0.488071	0.976182		KIF1B	0.468916	0.938411		RMI1	0.473596	0.94833		TCAF2	0.475414	0.951423		PSMC3	0.499445	0.977918		RIBC1	0.47798	0.957288		RNGTT	0.48611	0.966467		IL36B	0.476919	0.916013		MBTPS1	0.521877	0.977595		ANP32D	0.543164	0.97647		B3GALNT2	0.525768	0.970244		CYP21A2	0.519966	0.975476		B9D1	0.464903	0.90688		SLC16A7	0.543934	0.979534
MEX3B	0.541755	0.975589		SPDYE1	0.560869	0.975747		LYAR	0.521485	0.975436		DNAH1	0.49079	0.974694		ZNF439	0.484626	0.970513		ERGIC2	0.533976	0.975146		UCN	0.519294	0.975939		PKHD1	0.486185	0.874931		CAMKK2	0.485701	0.885499		FUNDC2	0.520865	0.964549		MAGEE2	0.465012	0.884353		PRODH2	0.541917	0.975858		RPL23	0.544923	0.975696		CDCA7	0.552195	0.943087		PRR19	0.50422	0.97053		NCF1	0.505139	0.967312		SNRPD1	0.500018	0.970587		VIL1	0.508586	0.963845		PXDN	0.531242	0.964993		WSCD2	0.509727	0.970191		FH	0.540122	0.980196		KCNQ1	0.505514	0.9669		SP4	0.476051	0.948251		IKBIP	0.484953	0.971249		RHOU	0.510105	0.949139		NUAK2	0.496611	0.975413		MPP4	0.523144	0.961612		CCAR1	0.475053	0.951421		NOL7	0.509629	0.96679		C15orf65	0.509234	0.945802		SULT2B1	0.493652	0.945475		FCGR1B	0.507852	0.965001		ANKK1	0.525994	0.908044		MOCOS	0.461181	0.923471		KAT2A	0.563213	0.977608		NAIF1	0.552499	0.979172		CFAP100	0.485348	0.966282		BCL9L	0.543758	0.980243		RETSAT	0.457485	0.915936		PRDM6	0.496447	0.963753		DENND4A	0.502392	0.97615		MTF1	0.490437	0.963789		SAAL1	0.488144	0.976182		RLN1	0.468929	0.938411		ENPP5	0.473642	0.94833		TCOF1	0.475414	0.951423		UQCRH	0.499525	0.977918		C1orf52	0.478071	0.957288		DDO	0.486213	0.966467		IL4	0.476919	0.916013		COPS2	0.52191	0.977595		B3GNT8	0.543548	0.97647		KIF19	0.525834	0.970244		RPL31	0.520057	0.975476		KPNA1	0.464903	0.90688		NAV3	0.544025	0.979534
PLAGL1	0.541755	0.975589		TMEM170B	0.561017	0.975747		PIWIL4	0.521699	0.975436		GRHPR	0.490851	0.974694		BTN2A1	0.48465	0.970513		ZNF205	0.534115	0.975146		PECAM1	0.519324	0.975939		NXPH2	0.486223	0.874931		TMEM255A	0.485742	0.885499		SETD4	0.520865	0.964549		MAGEL2	0.465012	0.884353		AKNAD1	0.541952	0.975858		RASA3	0.545131	0.975696		GAGE10	0.552359	0.943087		DOK1	0.504384	0.97053		ACAN	0.505178	0.967312		CD46	0.50004	0.970587		LAMC1	0.50867	0.963845		CCDC54	0.531372	0.964993		GADD45GIP1	0.509751	0.970191		IGF2BP1	0.540142	0.980196		C10orf88	0.505527	0.9669		EYA4	0.476101	0.948251		TOP1	0.485197	0.971368		PARP3	0.510292	0.949139		MAGOH	0.496785	0.975413		OXLD1	0.523144	0.961612		DNAH7	0.475249	0.951688		ACAT1	0.509679	0.96679		NWD1	0.5094	0.945802		VANGL1	0.493797	0.945475		KIAA1586	0.507976	0.965001		HGH1	0.526019	0.908044		CELF3	0.461219	0.923471		UCKL1	0.563254	0.977608		ACTR3	0.552541	0.979172		DNAAF3	0.485348	0.966282		NATD1	0.543854	0.980243		CAPS	0.457555	0.915936		TLR10	0.496528	0.963753		TMEM38B	0.502449	0.97615		ANKRD61	0.490454	0.963789		WSB2	0.488263	0.976182		YBX3	0.468963	0.938411		DBF4	0.473775	0.94833		KPNA6	0.475459	0.951423		SCYL1	0.499558	0.977918		MED22	0.478071	0.957288		BCAP29	0.486347	0.966467		IL9	0.476919	0.916013		EIF4E2	0.522005	0.977595		MCM5	0.54361	0.97647		COG1	0.525964	0.970244		PKLR	0.520116	0.975476		TMEM106C	0.464928	0.90688		GGH	0.544039	0.979534
GRIN2B	0.542076	0.975589		GCDH	0.561045	0.975747		TMEM54	0.52186	0.975436		POLR2A	0.490967	0.974694		CHRNA10	0.484941	0.97073		IFT46	0.534144	0.975146		GABRA5	0.519354	0.975939		NTN5	0.486258	0.874931		TJP3	0.485785	0.885499		PARD3	0.520878	0.964549		MALL	0.465012	0.884353		TNRC6C	0.541952	0.975858		MXRA7	0.545216	0.975696		PERP	0.552359	0.943087		CDH18	0.504426	0.97053		ZNF358	0.505207	0.967312		COL4A4	0.500056	0.970587		HCN3	0.508767	0.963845		IRF7	0.531372	0.964993		TSPAN17	0.50996	0.970191		RALA	0.540349	0.980196		POLD3	0.505549	0.9669		OR2AJ1	0.476149	0.948251		OSBPL6	0.485222	0.971368		INTS10	0.510388	0.949139		C2orf42	0.496799	0.975413		ZNF311	0.523144	0.961612		ACBD4	0.475328	0.951719		IGSF9B	0.50972	0.96679		TTN	0.50968	0.945802		KLRB1	0.493808	0.945475		PLA2G5	0.508011	0.965001		LRP10	0.526019	0.908044		POLR3F	0.461219	0.923471		TXNDC17	0.563375	0.977608		NOCT	0.552591	0.979172		ETV3	0.485348	0.966282		DUOX1	0.543918	0.980243		GPRIN2	0.457555	0.915936		CRLF1	0.496616	0.963753		P2RY11	0.502535	0.97615		SYT2	0.490471	0.963789		C8orf82	0.488322	0.976182		OSBPL11	0.46898	0.938411		FKBP14	0.473775	0.94833		RNF113A	0.475497	0.951423		ADAMTS3	0.499723	0.977918		DAAM2	0.478109	0.957288		CENPE	0.486401	0.966467		INHBE	0.476919	0.916013		MMP23B	0.522005	0.977595		USO1	0.543667	0.97647		SLC13A5	0.526031	0.970244		OTOL1	0.520257	0.975476		CCDC24	0.464968	0.90688		ZNF496	0.54407	0.979534
HUS1	0.542076	0.975589		PRMT9	0.561072	0.975747		DNAH10	0.521906	0.975436		ZNF385D	0.490996	0.974694		CEP250	0.485031	0.97073		EFR3A	0.53442	0.975146		SIAE	0.519408	0.975939		PTPN13	0.486274	0.874931		HR	0.485812	0.885499		SCFD1	0.520921	0.964549		MAS1	0.465012	0.884353		LMBR1L	0.542231	0.975858		OGG1	0.545413	0.975696		ODF3B	0.552431	0.943087		GIMAP2	0.504632	0.97053		TMEM214	0.505245	0.967312		CLPTM1	0.500078	0.970587		PROCA1	0.508774	0.963845		SLC25A3	0.531372	0.964993		ZNF350	0.510001	0.970191		LHFPL2	0.540373	0.980196		ELF3	0.505721	0.9669		ZNF582	0.476179	0.948251		CCDC184	0.485298	0.971368		MAML2	0.510428	0.949139		TRIM9	0.496799	0.975413		ARID3C	0.523286	0.961612		BCAR1	0.475452	0.951843		AP1S1	0.509811	0.96679		CHRDL1	0.509698	0.945802		TMEM266	0.493996	0.945475		MSANTD3	0.508044	0.965001		ZNF197	0.526166	0.908044		FHDC1	0.46131	0.923532		PACSIN2	0.563441	0.977608		RAB24	0.552591	0.979172		CFLAR	0.485452	0.966282		MAP3K7CL	0.544096	0.980243		DDX43	0.457608	0.915936		CYP3A4	0.49685	0.963753		ISLR2	0.502565	0.97615		TSC22D2	0.490519	0.963789		RAB40A	0.488322	0.976182		CNIH4	0.469038	0.938411		EPHX1	0.473805	0.94833		KIF21A	0.475562	0.951423		AGAP9	0.499723	0.977918		TBC1D32	0.478369	0.95731		ZC3H6	0.486416	0.966467		INSL5	0.476919	0.916013		LAMTOR1	0.522037	0.977595		GLB1L2	0.543694	0.97647		ANXA1	0.526153	0.970244		ERVW-1	0.520289	0.975476		SPAG17	0.464968	0.90688		FAM117B	0.544088	0.979534
KCTD15	0.542183	0.975589		SP8	0.561213	0.975747		DHX32	0.521948	0.975436		TBC1D22A	0.491053	0.974694		JMJD8	0.485185	0.97073		CBFA2T2	0.534481	0.975146		TLR1	0.519441	0.975939		USP48	0.48631	0.874931		MEPE	0.485956	0.885499		COL19A1	0.520994	0.964549		MAT1A	0.465012	0.884353		ORMDL3	0.542231	0.975858		NHSL1	0.545558	0.975696		SCG3	0.552506	0.943087		TMEM140	0.504803	0.97053		C10orf67	0.505282	0.967312		SPTAN1	0.500078	0.970587		C12orf65	0.508887	0.963845		DNAJC10	0.531504	0.964993		RPL10A	0.510023	0.970191		SP9	0.540419	0.980196		FAM178B	0.505822	0.9669		RASL12	0.476243	0.948251		CHCHD2	0.485401	0.971368		ZNF678	0.510428	0.949139		FLG2	0.496847	0.975413		SPCS3	0.523348	0.961612		MAL2	0.475683	0.951862		TBX1	0.509829	0.96679		SDK1	0.509735	0.945802		CSF1	0.494279	0.945475		SMURF1	0.508044	0.965001		RDH16	0.526244	0.908044		KY	0.461422	0.923633		MAP3K1	0.563454	0.977608		SPRYD4	0.552605	0.979172		ART4	0.485503	0.966282		SGTB	0.544141	0.980243		ARF4	0.457696	0.915936		MYLK3	0.49685	0.963753		SLC46A3	0.50288	0.97615		NR4A1	0.490587	0.963789		FAM189A2	0.48842	0.976182		TNFSF10	0.469082	0.938411		NUP153	0.473866	0.94833		ANKRD35	0.475598	0.951423		UHRF1	0.499753	0.977918		PEX6	0.478389	0.95731		ITGA2B	0.486452	0.966467		INSRR	0.476919	0.916013		LIMS2	0.522058	0.977595		ARHGEF33	0.543719	0.97647		TRIP11	0.526165	0.970244		PER3	0.52035	0.975476		ACSL3	0.464984	0.90688		MPPED1	0.544319	0.979534
KBTBD12	0.542294	0.975589		CXCR2	0.561241	0.975747		GAL3ST4	0.521979	0.975436		NMUR1	0.491166	0.974694		FAM171B	0.4852	0.97073		CEBPA	0.534538	0.975146		ICAM3	0.5195	0.975939		TSEN2	0.486398	0.874931		FSHR	0.486122	0.885499		VAX2	0.521063	0.964549		MATN4	0.465012	0.884353		MBD1	0.542273	0.975858		FAM177B	0.545645	0.975696		MED24	0.552574	0.943087		EVPL	0.504917	0.97053		AARS2	0.505466	0.967312		ARL10	0.500095	0.970587		LYST	0.508887	0.963845		TMEM129	0.531535	0.964993		ZNF250	0.510112	0.970191		TMEM229A	0.540501	0.980196		HEYL	0.5061	0.9669		RB1CC1	0.476447	0.948251		VSTM4	0.485401	0.971368		KLK6	0.5105	0.949139		OR51M1	0.497022	0.975413		HLA-DRB5	0.523457	0.961612		STON1-GTF2A1L	0.475876	0.951862		CDH12	0.50998	0.96679		GFER	0.509773	0.945802		HVCN1	0.494508	0.945475		ZNF717	0.508092	0.965001		CCDC33	0.526299	0.908044		NPL	0.461541	0.923713		ZNF69	0.563454	0.977608		FAM155A	0.552669	0.979172		ABHD17A	0.485674	0.966282		HSPA4L	0.544296	0.980243		CDK5RAP2	0.457822	0.915936		ZFYVE26	0.496917	0.963753		ABCG5	0.503003	0.97615		NR1H4	0.490805	0.963789		OXNAD1	0.48842	0.976182		KCNJ8	0.469133	0.938411		PLAG1	0.473869	0.94833		MUC12	0.475657	0.951423		DDX10	0.499814	0.977918		ALKBH3	0.478497	0.95731		MANBAL	0.486485	0.966467		IQCF1	0.476919	0.916013		ACSM4	0.522092	0.977595		SMC6	0.54381	0.97647		RRM1	0.526355	0.970244		THYN1	0.52035	0.975476		TLK1	0.464984	0.90688		NSUN3	0.544654	0.979534
TMEM9B	0.542329	0.975589		HTR3E	0.561297	0.975747		ADAM11	0.522188	0.975436		PNPO	0.491196	0.974694		SLC2A8	0.4852	0.97073		RHBDD2	0.534567	0.975146		SH3BP2	0.519561	0.975939		SARDH	0.486472	0.874931		ARC	0.48615	0.885499		S1PR3	0.521194	0.964549		MB	0.465012	0.884353		TRIT1	0.542329	0.975858		OGFOD1	0.545788	0.975696		KCNJ1	0.552632	0.943087		COL8A1	0.504942	0.97053		PLA2G4C	0.505527	0.967312		LAMC2	0.500276	0.970587		RTCA	0.508887	0.963845		TMEM67	0.531763	0.964993		PAK6	0.510365	0.970191		CD28	0.540566	0.980196		CENPP	0.506126	0.9669		BTLA	0.476498	0.948251		CDKN1A	0.485507	0.971368		CHST15	0.510719	0.949139		TSPAN8	0.49704	0.975413		DPY30	0.523473	0.961612		PIWIL1	0.475921	0.951862		KLHL21	0.51	0.96679		KMT2E	0.5098	0.945802		PCGF6	0.494541	0.945475		IL1B	0.508316	0.965001		PERM1	0.526357	0.908044		HYKK	0.461637	0.923713		IFT122	0.563637	0.977608		PCIF1	0.552687	0.979172		CCT3	0.485795	0.966282		CCDC120	0.54441	0.980243		BLK	0.457873	0.915936		IKBKG	0.496984	0.963753		HNRNPA0	0.503107	0.97615		ZNF350	0.49082	0.963789		SPRTN	0.488505	0.976182		FBXO16	0.469203	0.938411		THBS3	0.473884	0.94833		FAM83F	0.475734	0.951423		RFC2	0.499814	0.977918		RP1	0.478588	0.95731		SEL1L3	0.486503	0.966467		IRS4	0.476919	0.916013		SIPA1L2	0.522131	0.977595		GSTK1	0.54384	0.97647		KCNE3	0.526383	0.970244		BBOX1	0.520397	0.975476		SLC15A3	0.465022	0.90688		SHISA7	0.544664	0.979534
APOBEC3G	0.542441	0.975589		CEACAM4	0.561326	0.975747		DEFB124	0.52229	0.975436		KLK2	0.491246	0.974694		PEX2	0.48523	0.97073		GAPDH	0.534623	0.975146		ADPRHL1	0.519583	0.975939		NFX1	0.48656	0.874931		POLE	0.486276	0.885499		SLC20A2	0.521403	0.964549		MC2R	0.465012	0.884353		FAM155B	0.542405	0.975858		TAPT1	0.546141	0.975696		CCDC184	0.552747	0.943087		RPL23	0.505034	0.97053		CFAP61	0.505679	0.967312		RMI2	0.500323	0.970587		SPEN	0.508921	0.963845		IDH3G	0.53178	0.964993		NUP188	0.51046	0.970191		RNF167	0.540602	0.980196		SKOR1	0.506145	0.9669		RITA1	0.47653	0.948251		CDYL	0.485624	0.971368		USO1	0.510719	0.949139		TRIM21	0.497051	0.975413		CTRB1	0.523555	0.961612		CELF5	0.475934	0.951862		SEC14L2	0.510047	0.96679		RNF44	0.50981	0.945802		LYPD5	0.494615	0.945475		CHIT1	0.508349	0.965001		BST2	0.526373	0.908044		BMPR2	0.46168	0.923713		PPP1R21	0.563951	0.977608		USP30	0.552956	0.979172		OLA1	0.485882	0.966282		PRTFDC1	0.544508	0.980243		ERICH6	0.457997	0.915936		HSPA2	0.497035	0.963753		AMER1	0.503135	0.97615		ZER1	0.490881	0.963789		HDLBP	0.488551	0.976182		TM4SF1	0.469273	0.938411		FOXO3	0.474083	0.948354		TMED4	0.47574	0.951423		SLC11A2	0.499909	0.977918		CEP131	0.478627	0.95731		PRDM1	0.486698	0.966467		IRX2	0.476919	0.916013		CD7	0.522176	0.977595		AEN	0.54387	0.97647		ETS2	0.526431	0.970244		PLIN2	0.520408	0.975476		TMEM151B	0.465116	0.90688		TSFM	0.544696	0.979534
ACOT1	0.542528	0.975589		CSNK1E	0.561496	0.975747		OXSR1	0.522321	0.975436		KSR1	0.491253	0.974694		SCN2A	0.485429	0.97073		PSMB8	0.534701	0.975146		ZNF598	0.519619	0.975939		SURF1	0.48656	0.874931		MID1IP1	0.486399	0.885499		FAAP24	0.521432	0.964549		MC4R	0.465012	0.884353		CFL1	0.542537	0.975858		RCSD1	0.546193	0.975696		CDK4	0.552755	0.943087		CDKN1C	0.505108	0.97053		IL36B	0.505778	0.967312		MAP7D3	0.500391	0.970587		SRC	0.508921	0.963845		MYCN	0.53178	0.964993		TMEM98	0.510523	0.970191		SLC1A7	0.540699	0.980196		TAF2	0.506229	0.9669		NUTF2	0.476564	0.948251		JOSD2	0.485638	0.971368		ACTG2	0.510747	0.949139		CCNL1	0.497064	0.975413		ZNF19	0.523585	0.961612		PHACTR1	0.476024	0.951862		ERLIN2	0.510204	0.96679		U2AF1L5	0.509862	0.945802		PLA2G6	0.494778	0.945475		DDB2	0.508432	0.965001		ENKUR	0.526397	0.908044		NAA15	0.461711	0.923713		RFC2	0.564004	0.977608		ABCC5	0.553014	0.979172		HDAC7	0.485918	0.966282		PPP1R15B	0.544594	0.980243		AMFR	0.45803	0.915936		SKP2	0.497264	0.963753		NUP205	0.503196	0.97615		OR2L13	0.491054	0.963789		SSH2	0.488565	0.976182		SATB2	0.469281	0.938411		SLC52A1	0.474197	0.948354		BAIAP2L2	0.475769	0.951423		AGL	0.499971	0.977918		PIWIL2	0.478627	0.95731		ZNF543	0.486698	0.966467		IRX4	0.476919	0.916013		PIK3C2B	0.522194	0.977595		GLIS3	0.543927	0.97647		GOLT1A	0.526509	0.970244		ENKD1	0.520437	0.975476		ZNF552	0.465274	0.90688		RPIA	0.544865	0.979534
MMACHC	0.542528	0.975589		SPA17	0.561526	0.975747		RNF126	0.522405	0.975436		FRMD8	0.491284	0.974694		TGDS	0.485429	0.97073		HTR3B	0.534758	0.975146		SALL3	0.519696	0.975939		DHODH	0.486596	0.874931		TNFSF18	0.486414	0.885499		DGKK	0.521446	0.964549		MC5R	0.465012	0.884353		POMK	0.542905	0.975858		SLC25A32	0.546311	0.975696		POMP	0.552791	0.943087		HERC5	0.505108	0.97053		HBS1L	0.505786	0.967312		IKZF3	0.500448	0.970587		COPZ1	0.508986	0.963845		TOX2	0.531796	0.964993		LRP1	0.510617	0.970191		DDO	0.54081	0.980196		SLC22A3	0.506262	0.9669		ATP6V0D1	0.476707	0.948251		MYCBP2	0.485638	0.971368		TRMT10C	0.510803	0.949139		SRSF8	0.497208	0.975413		FANK1	0.523621	0.961612		ADM	0.476052	0.951862		PAX5	0.510348	0.96679		PXN	0.51047	0.945802		PAK3	0.494822	0.945475		HINT3	0.508484	0.965001		TRPM8	0.526397	0.908044		OSBPL9	0.461896	0.923713		XRCC4	0.564287	0.977608		CCP110	0.553081	0.979172		CDCA5	0.48638	0.966282		MAPK8	0.544652	0.980243		EIF3B	0.45803	0.915936		ABCA3	0.497297	0.963753		KDM7A	0.503488	0.97615		PPP2R5E	0.491192	0.963789		CPD	0.488596	0.976182		TCF3	0.469359	0.938411		CD80	0.474341	0.948354		MYBPC3	0.475769	0.951423		TTC5	0.500081	0.977918		C9orf131	0.478719	0.95731		UBE2E3	0.486734	0.966467		ISL2	0.476919	0.916013		MROH8	0.522223	0.977595		F11R	0.544073	0.97647		IFT81	0.526509	0.970244		TMEM52B	0.520545	0.975476		F11	0.465329	0.90688		RBM19	0.544923	0.979534
ADAM7	0.542624	0.975589		TRIM62	0.561893	0.975747		C1orf54	0.522563	0.975436		ALDH2	0.491367	0.974694		CTDNEP1	0.485458	0.97073		PEX12	0.534904	0.975146		EIF2AK1	0.519786	0.975939		F2RL2	0.486596	0.874931		MAP7D3	0.486452	0.885499		RNF14	0.521489	0.964549		MCIDAS	0.465012	0.884353		COPG2	0.542922	0.975858		ZSCAN5A	0.546427	0.975696		SPINT2	0.552846	0.943087		THOC6	0.505129	0.97053		RRAGD	0.505909	0.967312		EXTL2	0.50047	0.970587		STARD3	0.509003	0.963845		BCAS4	0.531812	0.964993		GNPDA1	0.51069	0.970191		BICD2	0.540962	0.980196		ELMO2	0.506318	0.9669		NEDD1	0.476738	0.948251		ERAL1	0.485835	0.971368		MAP3K4	0.510846	0.949139		IYD	0.497316	0.975413		ARHGEF10L	0.523649	0.961612		MORF4L2	0.476067	0.951862		TGFBRAP1	0.510456	0.96679		BLOC1S6	0.510585	0.945802		LCOR	0.494972	0.945475		STAP2	0.508502	0.965001		RNF17	0.526438	0.908044		MROH8	0.461917	0.923713		INTS12	0.564299	0.977608		EGF	0.553117	0.979172		SPHKAP	0.486415	0.966282		NFXL1	0.544735	0.980243		GEMIN6	0.458065	0.915936		GMFB	0.497414	0.963753		PIM3	0.503711	0.97615		ARG1	0.491201	0.963789		SERINC2	0.488596	0.976182		REEP3	0.469436	0.938411		HDX	0.474359	0.948354		RNF167	0.475837	0.951423		ABHD14B	0.500124	0.977918		DHX16	0.47877	0.95731		SNX12	0.48677	0.966467		ITIH1	0.476919	0.916013		UBL7	0.522289	0.977595		TMEM229B	0.544194	0.97647		MMP2	0.526535	0.970244		SOX17	0.520586	0.975476		GLOD4	0.465329	0.90688		EPHB4	0.545061	0.979534
WNT10B	0.542643	0.975589		MAB21L2	0.56212	0.975747		CLCN7	0.522597	0.975436		SIPA1L1	0.491397	0.974694		SHE	0.485634	0.97073		FUT11	0.535257	0.975146		MED22	0.519876	0.975939		CAMLG	0.486687	0.874931		AVP	0.486566	0.885499		ZNF16	0.521548	0.964549		MEOX1	0.465012	0.884353		GUCD1	0.542934	0.975858		NFKBIZ	0.546632	0.975696		KRTAP5-11	0.552954	0.943087		TRAPPC13	0.505183	0.97053		STMN1	0.505945	0.967312		PRSS56	0.50047	0.970587		DHX16	0.509016	0.963845		PODXL2	0.532122	0.964993		MAPKBP1	0.51069	0.970191		SMIM14	0.541011	0.980196		LGR6	0.506471	0.9669		ZNF329	0.476756	0.948251		ACTN1	0.485952	0.971368		DEGS1	0.510927	0.949139		MAOB	0.497316	0.975413		IFT43	0.523664	0.961612		CDKL2	0.476125	0.951862		SEC24C	0.510471	0.96679		IFNAR2	0.510585	0.945802		UBE3D	0.49501	0.945475		PPP2R1A	0.508587	0.965001		AQP8	0.526487	0.908044		CPNE5	0.461961	0.923713		SLC25A15	0.564363	0.977608		PNPLA3	0.553129	0.979172		MFN2	0.486576	0.966282		COL4A4	0.545024	0.980243		SGIP1	0.458168	0.915936		AMMECR1L	0.497424	0.963753		RNF212B	0.50386	0.97615		ALB	0.491422	0.963789		N6AMT1	0.488628	0.976182		SULT2A1	0.469512	0.938411		GPCPD1	0.474437	0.948354		EDRF1	0.475869	0.951423		ANKRD18A	0.500175	0.977918		RTN3	0.478806	0.95731		THRA	0.48689	0.966467		ITIH3	0.476919	0.916013		DYNC1H1	0.522323	0.977595		TAF11	0.544284	0.97647		HECA	0.526545	0.970244		ZNF211	0.520632	0.975476		ZNF135	0.465366	0.90688		HEXIM2	0.545121	0.979534
HIGD1B	0.542675	0.975589		PHF7	0.562353	0.975747		PLA2G3	0.522671	0.975436		CYP1A2	0.491507	0.974694		B3GNT2	0.485692	0.97073		CDH11	0.535285	0.975146		GLYR1	0.519996	0.975939		PTGER3	0.486687	0.874931		CD5L	0.486566	0.885499		TPBG	0.521563	0.964549		METTL21C	0.465012	0.884353		PPTC7	0.543238	0.975858		HEXIM2	0.546721	0.975696		KPNA3	0.55297	0.943087		GRN	0.505205	0.97053		FRMPD1	0.506122	0.967312		PLPPR3	0.500485	0.970587		SEMA4A	0.509129	0.963845		TBX21	0.53217	0.964993		GLIPR1L1	0.510716	0.970191		RPL27	0.541127	0.980196		KCNA7	0.506543	0.9669		GPN3	0.476855	0.948251		DERL2	0.485983	0.971368		ARV1	0.510969	0.949139		THAP6	0.497543	0.975413		RPL39	0.523664	0.961612		ERBB3	0.476235	0.951862		CPE	0.510578	0.96679		CNKSR2	0.510675	0.945802		COG8	0.495105	0.945475		GRM3	0.508745	0.965001		AARD	0.526546	0.908044		ARHGAP9	0.462008	0.923713		BRIP1	0.564473	0.977608		BEST4	0.553207	0.979172		ISM2	0.486592	0.966282		PEPD	0.545132	0.980243		HGFAC	0.458184	0.915936		CTNNBIP1	0.497479	0.963753		VPREB3	0.503874	0.97615		RBFOX2	0.491491	0.963789		TTC23L	0.488742	0.976182		RXFP2	0.469527	0.938411		GPR137	0.474541	0.948354		CD300E	0.475895	0.951423		TMEM39B	0.500727	0.977918		C9orf135	0.478844	0.95731		JAK3	0.487028	0.966467		IYD	0.476919	0.916013		TMEM255A	0.522795	0.977595		MYH10	0.544343	0.97647		NDUFAF2	0.526562	0.970244		ADAMTS19	0.520641	0.975476		CLPB	0.465407	0.90688		FBXO33	0.545169	0.979534
FHDC1	0.542731	0.975589		PPEF2	0.562408	0.975747		RFESD	0.5227	0.975436		LIN7B	0.491507	0.974694		DHCR7	0.485707	0.97073		NYX	0.535285	0.975146		AASDHPPT	0.520257	0.975939		BAIAP2	0.486738	0.874931		GABRA4	0.486582	0.885499		ARPC5L	0.521577	0.964549		MFAP4	0.465012	0.884353		AP3M2	0.543286	0.975858		PSMD7	0.546758	0.975696		ALG12	0.552989	0.943087		FMR1	0.50522	0.97053		AMOT	0.506287	0.967312		TBKBP1	0.500509	0.970587		GTPBP1	0.509232	0.963845		ELP2	0.532183	0.964993		MLKL	0.510797	0.970191		B3GNTL1	0.54126	0.980196		NOCT	0.506543	0.9669		AQP10	0.476904	0.948251		PRR19	0.485996	0.971368		ACOX1	0.51097	0.949139		SNRPE	0.497556	0.975413		FRYL	0.523726	0.961612		BRIP1	0.47635	0.951862		SPG21	0.510578	0.96679		MTHFD2	0.510693	0.945802		NRCAM	0.495127	0.945475		LAMA1	0.508745	0.965001		RPL24	0.526546	0.908044		SLC5A12	0.462008	0.923713		BMP3	0.564687	0.977608		UTS2	0.553207	0.979172		C1QA	0.486596	0.966282		NUDT18	0.545162	0.980243		KCNC4	0.458184	0.915936		SYCP3	0.497808	0.963753		PTPRJ	0.503902	0.97615		RCCD1	0.491491	0.963789		RC3H2	0.488773	0.976182		RUVBL1	0.469586	0.938411		SLC25A42	0.474541	0.948354		CSNK1G3	0.475935	0.951423		SUCLA2	0.50074	0.977918		SH3BP4	0.478917	0.95731		GPR62	0.487249	0.966467		KAZALD1	0.476919	0.916013		NUDT8	0.522806	0.977595		VCAM1	0.544543	0.97647		F2RL2	0.526583	0.970244		GBP6	0.520757	0.975476		MAP3K4	0.465407	0.90688		ECI1	0.545358	0.979534
SFTPA2	0.542811	0.975589		IMPA1	0.562438	0.975747		RNPEPL1	0.522949	0.975436		GMPPA	0.491601	0.974694		E2F5	0.485723	0.97073		WDR1	0.535285	0.975146		MRPL42	0.520309	0.975939		KAT2A	0.486793	0.874931		BSN	0.486676	0.885499		RPN2	0.521644	0.964549		MFNG	0.465012	0.884353		GOT2	0.543308	0.975858		LRRTM4	0.546784	0.975696		SCGN	0.553005	0.943087		ZNF671	0.505396	0.97053		CYP1A2	0.506428	0.967312		ITIH3	0.500563	0.970587		FNDC3A	0.509338	0.963845		DMRTA1	0.532272	0.964993		MISP	0.510836	0.970191		NUMBL	0.541276	0.980196		MYO1A	0.506889	0.9669		PLEKHA5	0.477131	0.948251		ALDH3B1	0.486046	0.971368		NOX5	0.511048	0.949139		UBTD1	0.497599	0.975413		TRPV4	0.523744	0.961612		EARS2	0.47638	0.951862		TSC22D2	0.510667	0.96679		SIK2	0.510693	0.945802		ZNF408	0.495251	0.945475		C5orf51	0.508777	0.965001		SLC36A2	0.527036	0.908044		BTBD17	0.462134	0.923788		NUBP2	0.564833	0.977608		SYNPO	0.55322	0.979172		NT5M	0.486626	0.966282		FAM47E	0.545191	0.980243		APPL1	0.458239	0.915936		C1orf174	0.497905	0.963753		GLIPR1L1	0.504049	0.97615		FBXO15	0.491507	0.963789		POLR3C	0.488962	0.976182		R3HDML	0.46965	0.938411		ATAD3A	0.47459	0.948354		PDE1C	0.475935	0.951423		ATN1	0.500859	0.977918		CFAP57	0.478974	0.95731		CHMP5	0.487302	0.966467		KCNA3	0.476919	0.916013		ASTE1	0.522985	0.977595		SBDS	0.54458	0.97647		ZNF513	0.5267	0.970244		CRYGD	0.520922	0.975476		ADAM29	0.465432	0.90688		KLHL36	0.54544	0.979534
CSTF2T	0.542816	0.975589		PTX3	0.562452	0.975747		CX3CL1	0.522998	0.975436		CHDH	0.491613	0.974694		SHTN1	0.485751	0.97073		ZNF701	0.535285	0.975146		ANXA6	0.520334	0.975939		DUSP1	0.48681	0.874931		PTBP3	0.486703	0.885499		NRCAM	0.521685	0.964549		MGP	0.465012	0.884353		FGF22	0.543326	0.975858		ZNF354C	0.546784	0.975696		DRAXIN	0.553042	0.943087		URAD	0.505435	0.97053		DENR	0.506576	0.967312		CPEB2	0.500707	0.970587		DCDC1	0.50938	0.963845		DNAJA4	0.532272	0.964993		RFNG	0.510952	0.970191		GUCY2C	0.541308	0.980196		SCAMP1	0.506973	0.9669		MYC	0.477184	0.948251		CD300A	0.48607	0.971368		MON2	0.511069	0.949139		SERP1	0.497629	0.975413		FGF20	0.523841	0.961612		OFD1	0.47638	0.951862		KCTD5	0.510702	0.96679		VPS13C	0.510942	0.945802		MICU3	0.495265	0.945475		TCIRG1	0.508865	0.965001		ARHGAP40	0.52706	0.908044		XIAP	0.462181	0.923788		KDM6B	0.564842	0.977608		CHD5	0.553237	0.979172		GDNF	0.486757	0.966282		KBTBD11	0.545403	0.980243		ISYNA1	0.458239	0.915936		C9orf50	0.497971	0.963753		PTCD1	0.504138	0.97615		ABHD17A	0.491627	0.963789		SMIM8	0.488991	0.976182		ARHGAP12	0.469727	0.938411		RMND5A	0.47459	0.948354		C9orf131	0.475998	0.951423		MYCBPAP	0.500877	0.977918		CDC6	0.478991	0.95731		SULT4A1	0.487337	0.966467		KCNA5	0.476919	0.916013		PLA1A	0.522985	0.977595		NUDT7	0.544608	0.97647		NAGS	0.526798	0.970244		MTX3	0.521009	0.975476		ITGAX	0.465432	0.90688		HPS4	0.545526	0.979534
RPE	0.542829	0.975589		NEURL3	0.562498	0.975747		CSRP2	0.523056	0.975436		CCDC88C	0.491784	0.974694		TMEM47	0.485751	0.97073		FOXP2	0.535401	0.975146		DDR1	0.520397	0.975939		DEXI	0.486941	0.874931		SIGLEC1	0.486744	0.885499		CDK2AP2	0.521697	0.964549		MICB	0.465012	0.884353		MFAP3	0.543429	0.975858		ZNF142	0.546843	0.975696		FGF9	0.553135	0.943087		FLNB	0.505567	0.97053		NGLY1	0.506614	0.967312		TES	0.500763	0.970587		FIBCD1	0.50938	0.963845		VTN	0.532404	0.964993		MR1	0.51107	0.970191		GLMN	0.54134	0.980196		GJA3	0.506991	0.9669		UNK	0.477454	0.948251		HPGDS	0.486172	0.971368		MAB21L1	0.511077	0.949139		TPRA1	0.497699	0.975413		POMC	0.523855	0.961612		MVP	0.476439	0.951862		INTS5	0.51075	0.96679		TYK2	0.511012	0.945802		ZNF385D	0.495302	0.945475		FBXW10	0.508913	0.965001		TEX29	0.52706	0.908044		IFI16	0.462228	0.923788		GRPEL2	0.564917	0.977608		DDAH1	0.553332	0.979172		PHYHIP	0.486808	0.966282		NR2C2	0.545418	0.980243		CDK11B	0.458699	0.915974		MBOAT1	0.498143	0.963753		ORAI1	0.504164	0.97615		PDIA2	0.491693	0.963789		INSIG1	0.489005	0.976182		MYH9	0.469807	0.938411		USP34	0.474705	0.948354		IL4I1	0.476083	0.951423		CCDC77	0.50091	0.977918		SDC1	0.47907	0.95731		YWHAG	0.487526	0.966467		KCNJ15	0.476919	0.916013		RLIM	0.523028	0.977595		PITPNB	0.544608	0.97647		BTRC	0.526921	0.970244		GRK7	0.521067	0.975476		ARSI	0.465551	0.90688		RNF6	0.545569	0.979534
KIAA1586	0.542844	0.975589		RNF19B	0.562498	0.975747		MIER2	0.523068	0.975436		KCTD16	0.491784	0.974694		GLRB	0.48578	0.97073		CLNK	0.535425	0.975146		SUGCT	0.520397	0.975939		FBN1	0.486941	0.874931		ZNF526	0.486827	0.885499		SLC25A34	0.521729	0.964549		MIOX	0.465012	0.884353		BRMS1	0.543635	0.975858		MB21D2	0.546959	0.975696		EIF2AK4	0.553151	0.943087		SET	0.505646	0.97053		CD200R1	0.506686	0.967312		AGER	0.500789	0.970587		EEF2KMT	0.509436	0.963845		RNF222	0.532426	0.964993		NCF2	0.511114	0.970191		RAB5A	0.541472	0.980196		IL7	0.507021	0.9669		VAV1	0.477601	0.948251		RASA3	0.486216	0.971368		ZFYVE16	0.511091	0.949139		LBH	0.497744	0.975413		SLC10A7	0.523871	0.961612		IPP	0.476499	0.951862		FASTKD3	0.510836	0.96679		UBE2E2	0.511012	0.945802		TAF3	0.49539	0.945475		ACAD8	0.509013	0.965001		LHX4	0.527274	0.908044		BST1	0.462305	0.92382		CRKL	0.564949	0.977608		SAP30L	0.55346	0.979172		ETV4	0.487044	0.966282		TMEM229A	0.545486	0.980243		SGCE	0.458921	0.915974		TAF1C	0.498327	0.963753		CNGA1	0.504193	0.97615		ANKS4B	0.491776	0.963789		STAP2	0.48902	0.976182		TMEM213	0.469822	0.938411		BEND4	0.474757	0.948354		RPS3A	0.476361	0.951423		ZNF85	0.500953	0.977918		ZNF385C	0.479091	0.95731		GAS1	0.487579	0.966467		KCNK15	0.476919	0.916013		TPP1	0.523182	0.977595		CLTCL1	0.544634	0.97647		ZNF267	0.526921	0.970244		OPALIN	0.521188	0.975476		MAMSTR	0.465551	0.90688		ZNF366	0.545569	0.979534
LCOR	0.542928	0.975589		SLC25A19	0.562527	0.975747		MOSPD3	0.52309	0.975436		ALG12	0.491807	0.974694		BVES	0.486056	0.97087		SPINT1	0.535514	0.975146		RBM4	0.520804	0.975939		CCR1	0.487017	0.874931		NDOR1	0.486893	0.885499		KRT3	0.521799	0.964549		MIXL1	0.465012	0.884353		NYX	0.543637	0.975858		ADGRG6	0.547241	0.975696		MYH10	0.553151	0.943087		LRRC53	0.505876	0.97053		ESRP1	0.506758	0.967312		GSPT2	0.501001	0.970587		SPTY2D1	0.509666	0.963845		CBLN1	0.532473	0.964993		PDZD11	0.511191	0.970191		SLC9A3R1	0.54155	0.980196		LEPROT	0.507258	0.9669		WDR44	0.477614	0.948251		PROX2	0.48623	0.971368		BCL9L	0.511278	0.949139		ZRANB2	0.497757	0.975413		SFI1	0.523887	0.961612		PNPLA6	0.47658	0.951862		TBC1D26	0.511019	0.96679		ZNF432	0.511181	0.945802		MINK1	0.495412	0.945475		ADGRG3	0.509098	0.965001		SLC25A41	0.527393	0.908044		TACC2	0.462388	0.923864		PLPPR3	0.564967	0.977608		FAXC	0.554026	0.979172		NCF1	0.487133	0.966282		FAM221A	0.545579	0.980243		EXPH5	0.458974	0.915974		DMWD	0.498472	0.963753		MED22	0.504435	0.97615		GSAP	0.491809	0.963789		AKIRIN2	0.489062	0.976182		TPPP3	0.469837	0.938411		GPR62	0.474757	0.948354		DHX36	0.476445	0.951423		ANGPT4	0.501032	0.977918		CYP2A6	0.479127	0.95731		ATF5	0.488068	0.966467		KCNK5	0.476919	0.916013		EPHA10	0.523214	0.977595		MPP2	0.544751	0.97647		SH3D21	0.526988	0.970244		SOX15	0.521445	0.975476		PLEK	0.465551	0.90688		SPESP1	0.545618	0.979534
FCHSD2	0.543045	0.975589		IGDCC3	0.562647	0.975747		NPHP4	0.52321	0.975436		CDC20B	0.491876	0.974694		STX11	0.48613	0.97087		PAN2	0.535831	0.975146		DNAH9	0.520883	0.975939		SCN9A	0.487017	0.874931		CCNA1	0.486937	0.885499		RHEBL1	0.521814	0.964549		MMP2	0.465012	0.884353		TUBGCP3	0.54372	0.975858		AATF	0.547265	0.975696		ODF3L2	0.553205	0.943087		DUSP10	0.505897	0.97053		DPM2	0.506773	0.967312		ZFAND3	0.501076	0.970587		DYNLT3	0.509801	0.963845		C21orf91	0.532553	0.964993		B4GALNT2	0.511204	0.970191		CFAP157	0.541789	0.980196		ZNF789	0.507363	0.9669		RBM18	0.477645	0.948251		LYAR	0.486275	0.971368		C17orf75	0.511289	0.949139		ZWILCH	0.497845	0.975413		CCT4	0.524005	0.961612		PRKCB	0.476583	0.951862		RPRML	0.511142	0.96679		XKR8	0.511356	0.945802		TRIM5	0.495478	0.945475		CEMP1	0.509098	0.965001		GHRL	0.527416	0.908044		FADS3	0.462607	0.92418		RABGEF1	0.565364	0.977608		STX7	0.554124	0.979172		EFCAB11	0.487155	0.966282		C11orf49	0.545586	0.980243		GPATCH8	0.458974	0.915974		TRPV4	0.498619	0.963753		FDX1	0.504524	0.97615		FMN1	0.491876	0.963789		GOLGA8N	0.489105	0.976182		AZIN1	0.469864	0.938411		NAT10	0.474757	0.948354		TUSC3	0.476445	0.951423		MPZL1	0.501048	0.977918		SERTAD3	0.479327	0.957583		TBX19	0.488104	0.966467		KHDC3L	0.476919	0.916013		GBP1	0.523274	0.977595		CD163L1	0.544777	0.97647		CCDC110	0.527065	0.970244		NR4A2	0.521467	0.975476		EID2	0.465639	0.90688		ZMAT3	0.545727	0.979534
PGAM5	0.543134	0.975589		ATXN7L3	0.562793	0.975747		PIGK	0.523353	0.975436		VPS33A	0.492042	0.974694		ZFPM1	0.48613	0.97087		OPHN1	0.535859	0.975146		CYB5R4	0.520894	0.975939		CSF3	0.487105	0.874931		NLRP3	0.486937	0.885499		GNRH2	0.521829	0.964549		MMP3	0.465012	0.884353		ZNF776	0.543835	0.975858		BRINP1	0.547367	0.975696		PPL	0.553205	0.943087		DTX3L	0.505973	0.97053		CYP7A1	0.506807	0.967312		SBF1	0.501099	0.970587		KIF14	0.509913	0.963845		CUL9	0.532687	0.964993		RAD23A	0.511669	0.970191		PHKA2	0.541789	0.980196		CASQ2	0.5074	0.9669		ASAH2	0.477699	0.948251		TRAK2	0.486305	0.971368		CDH26	0.511353	0.949139		TMEM60	0.497893	0.975413		BTG3	0.524016	0.961612		DUSP9	0.476627	0.951862		SERPINE3	0.511338	0.96679		FLRT1	0.511432	0.945802		VANGL2	0.495526	0.945475		ANP32D	0.509267	0.965001		RHOD	0.527431	0.908044		KLF13	0.462842	0.924523		PDC	0.565408	0.977608		EDC3	0.554142	0.979172		RGL3	0.487252	0.966282		SRF	0.5457	0.980243		KIF20B	0.458991	0.915974		YIPF1	0.498697	0.963753		LAMA3	0.504598	0.97615		PRPF18	0.491891	0.963789		ZNF586	0.489148	0.976182		CBLN3	0.469898	0.938411		ACADVL	0.474823	0.948354		KBTBD11	0.476464	0.951423		INVS	0.501106	0.977918		C12orf50	0.479457	0.957706		DRP2	0.488192	0.966467		KIAA1210	0.476919	0.916013		RALA	0.523303	0.977595		FAM234B	0.54507	0.97647		FHL2	0.527065	0.970244		ERCC2	0.521515	0.975476		TNFRSF9	0.465789	0.90688		NPIPB6	0.545783	0.979534
NDUFAF7	0.543171	0.975589		DVL1	0.56282	0.975747		UBXN2B	0.523371	0.975436		EML4	0.492192	0.974694		IPPK	0.486161	0.97087		MANSC4	0.535887	0.975146		TBC1D9B	0.520894	0.975939		FANCA	0.487126	0.874931		MDK	0.487159	0.885499		MRGBP	0.521841	0.964549		MMP9	0.465012	0.884353		RNF157	0.544002	0.975858		HOXC4	0.547367	0.975696		TMEM171	0.553328	0.943087		PYCARD	0.506166	0.97053		SNU13	0.506864	0.967312		FOXP1	0.501115	0.970587		EMILIN3	0.509928	0.963845		ARTN	0.532772	0.964993		KCNH5	0.511782	0.970191		TENM2	0.54205	0.980196		PLLP	0.507538	0.9669		ALPK1	0.477729	0.948251		PLSCR4	0.486395	0.971368		SNAP23	0.511405	0.949139		TSPAN10	0.497922	0.975413		C6orf120	0.524081	0.961612		B3GNT9	0.476671	0.951862		SOSTDC1	0.511358	0.96679		LRRC34	0.511452	0.945802		CCDC15	0.495675	0.945475		REEP6	0.509267	0.965001		ARHGEF2	0.527455	0.908044		PGM3	0.462969	0.924523		OSTF1	0.565527	0.977608		DSEL	0.554216	0.979172		IKZF3	0.487284	0.966282		BTN3A3	0.545728	0.980243		NUP210	0.459026	0.915974		EIF1AD	0.498702	0.963753		TBC1D7	0.504631	0.97615		TUBB2A	0.491916	0.963789		KIF16B	0.489175	0.976182		TTC1	0.469913	0.938411		MYO1F	0.474838	0.948354		ABTB2	0.476583	0.951423		KIF20B	0.501137	0.977918		ZNF829	0.479515	0.957706		SSNA1	0.488274	0.966467		KIF4B	0.476919	0.916013		GRIK2	0.523333	0.977595		YWHAZ	0.54507	0.97647		GLP2R	0.527065	0.970244		EFCAB10	0.521526	0.975476		KIAA1217	0.465842	0.90688		NEBL	0.546082	0.979534
BMS1	0.543192	0.975589		NRP2	0.562939	0.975747		AKAP1	0.523468	0.975436		AICDA	0.492252	0.974694		PPP6R1	0.48622	0.97087		DNAJB13	0.535978	0.975146		ZBTB3	0.520949	0.975939		SLC2A9	0.487126	0.874931		MBD5	0.487171	0.885499		TLX2	0.521953	0.964549		MOV10L1	0.465012	0.884353		CDC42BPA	0.544015	0.975858		TDO2	0.54753	0.975696		HAT1	0.553338	0.943087		SLCO2B1	0.506166	0.97053		MTMR12	0.506886	0.967312		RNF115	0.501137	0.970587		LRRC17	0.509958	0.963845		EPSTI1	0.532772	0.964993		TCERG1L	0.511898	0.970191		RXFP1	0.542065	0.980196		ZBTB33	0.50763	0.9669		CRH	0.477878	0.948251		MAL2	0.486441	0.971368		VWA1	0.511473	0.949139		RNF130	0.497935	0.975413		ESPNL	0.524081	0.961612		PANK2	0.476688	0.951862		CENPO	0.511363	0.96679		CTU1	0.51149	0.945802		CNTFR	0.495698	0.945475		FOLR1	0.509284	0.965001		ALYREF	0.527499	0.908044		TRIM4	0.463121	0.924523		CD2AP	0.565585	0.977608		HOOK3	0.554317	0.979172		FAM168A	0.487299	0.966282		SH2B2	0.546184	0.980243		SERF1B	0.459026	0.915974		TMEM74	0.498897	0.963753		ZBTB5	0.504663	0.97615		NUDT10	0.491959	0.963789		GAS2L2	0.489251	0.976182		PPP1R32	0.47001	0.938411		TBC1D10C	0.474895	0.948354		ALG5	0.476709	0.951423		NDUFV3	0.501232	0.977918		SLC36A1	0.479756	0.957706		EPAS1	0.488483	0.966467		KLHL30	0.476919	0.916013		RUBCN	0.523422	0.977595		ACP1	0.545128	0.97647		DDX4	0.527112	0.970244		PRTN3	0.521545	0.975476		TCP11	0.465842	0.90688		GID8	0.546093	0.979534
ZNF627	0.543192	0.975589		INSM2	0.562962	0.975747		CMTR1	0.523526	0.975436		RASSF5	0.49233	0.974694		TBX19	0.486233	0.97087		CAMK4	0.536123	0.975146		MLST8	0.520978	0.975939		GNAS	0.487236	0.874931		PLEKHS1	0.487171	0.885499		FAM219B	0.521979	0.964549		MPZ	0.465012	0.884353		NUDT15	0.544086	0.975858		COX6A2	0.54761	0.975696		AAMP	0.553364	0.943087		ARID4B	0.50618	0.97053		MUS81	0.506953	0.967312		EXT2	0.501351	0.970587		DHX29	0.510172	0.963845		NDST2	0.532854	0.964993		C8orf82	0.51196	0.970191		AMH	0.542099	0.980196		PNMA1	0.507962	0.9669		FOXD4L3	0.478028	0.948251		RRM2	0.486514	0.971368		CCDC137	0.511561	0.949139		HAAO	0.49801	0.975413		OXNAD1	0.524081	0.961612		MNT	0.476725	0.951862		ZNF284	0.511373	0.96679		SNX5	0.511622	0.945802		ADGRE5	0.495771	0.945475		SERP2	0.509284	0.965001		USP40	0.527515	0.908044		CCDC120	0.463152	0.924523		POU2F1	0.56563	0.977608		CRHBP	0.554377	0.979172		RRBP1	0.487317	0.966282		DCTN1	0.54639	0.980243		MYBL2	0.459097	0.915974		C15orf65	0.499005	0.963753		C20orf194	0.504766	0.97615		EFCAB3	0.49201	0.963789		RDH12	0.489312	0.976182		OR2C1	0.470056	0.938411		GAL3ST4	0.474981	0.948402		UBC	0.476709	0.951423		CACNB1	0.501326	0.977918		GPX3	0.479768	0.957706		EPG5	0.488483	0.966467		KLHL31	0.476919	0.916013		PCGF1	0.523471	0.977595		ZNF276	0.545158	0.97647		SLAMF7	0.52714	0.970244		TFCP2L1	0.521604	0.975476		ZBED8	0.465867	0.90688		FBLIM1	0.546122	0.979534
ZBTB32	0.54322	0.975589		POLR1E	0.562966	0.975747		DDX24	0.523631	0.975436		INTS2	0.492373	0.974694		ZNF354A	0.486438	0.971151		B3GNT9	0.536152	0.975146		ACTR3C	0.520998	0.975939		ARV1	0.487349	0.874931		TWIST2	0.487186	0.885499		POLR3B	0.522022	0.964549		MPZL2	0.465012	0.884353		CLMP	0.544127	0.975858		ZNF615	0.547616	0.975696		CTDSP2	0.553381	0.943087		TCEA3	0.506205	0.97053		TRIM16	0.50708	0.967312		PARP16	0.501373	0.970587		TDRD9	0.510251	0.963845		RPL22	0.532854	0.964993		BTAF1	0.511973	0.970191		PTGER4	0.542213	0.980196		ALDOB	0.508259	0.9669		SPAG6	0.478131	0.948251		OPCML	0.486614	0.971368		CTRC	0.511593	0.949139		C19orf71	0.498126	0.975413		CA14	0.524097	0.961612		GKAP1	0.476777	0.951862		ZMYM6	0.511547	0.96679		OPTN	0.51188	0.945802		THUMPD2	0.495859	0.945475		SIX1	0.509369	0.965001		STYK1	0.52754	0.908044		GTF2IRD1	0.463168	0.924523		METTL9	0.565736	0.977608		CACNA2D2	0.554407	0.979172		ARHGEF4	0.487351	0.966282		HEBP2	0.546542	0.980243		ERMP1	0.459114	0.915974		HMGCL	0.499234	0.963753		ELL2	0.504897	0.97615		ZNF385C	0.492026	0.963789		ANO5	0.489325	0.976182		GNG7	0.470102	0.938411		KISS1R	0.475049	0.948414		ZNF597	0.476729	0.951423		ZNF578	0.501326	0.977918		C1orf53	0.479901	0.957706		EEF1D	0.488501	0.966467		KLHL38	0.476919	0.916013		ANKRD62	0.523502	0.977595		CUL4B	0.545187	0.97647		METTL3	0.527151	0.970244		GNG4	0.521664	0.975476		NDNF	0.466197	0.90688		TOP2B	0.546138	0.979534
MCFD2	0.543503	0.975589		NRCAM	0.563081	0.975747		INSM2	0.523641	0.975436		TEX11	0.492397	0.974694		TCAIM	0.486522	0.971173		CPO	0.536181	0.975146		GOLGA6L9	0.520998	0.975939		MARK2	0.487349	0.874931		PRADC1	0.48726	0.885499		TMEM143	0.522094	0.964549		MROH2A	0.465012	0.884353		TMEM9B	0.544177	0.975858		NAA15	0.547759	0.975696		NECAP2	0.553505	0.943087		IL17B	0.506279	0.97053		TMEM65	0.507199	0.967312		ATP6V0A4	0.501504	0.970587		CIB3	0.510309	0.963845		TUBB8	0.532854	0.964993		LOXL4	0.511999	0.970191		GAD2	0.54223	0.980196		FANCE	0.508346	0.9669		BMPR2	0.478144	0.948251		ZNF165	0.48663	0.971368		ENOX2	0.511635	0.949139		PPP2R1B	0.498126	0.975413		INTS2	0.52416	0.961612		NPIPB6	0.477366	0.952712		KLB	0.511602	0.96679		KRTCAP3	0.512065	0.945802		ACBD6	0.495897	0.945475		BRMS1L	0.509384	0.965001		USP5	0.52754	0.908044		NUP50	0.463245	0.924523		HLA-A	0.565753	0.977608		PCSK6	0.554438	0.979172		ZNF217	0.487393	0.966282		LRP5L	0.546574	0.980243		TMIGD3	0.459379	0.915974		APC	0.499265	0.963753		ZNF418	0.504913	0.97615		BMX	0.492257	0.963789		TYW5	0.489353	0.976182		FOXL2	0.470133	0.938411		C1orf105	0.475179	0.94846		WFDC10B	0.476795	0.951423		CASP9	0.501357	0.977918		HEATR6	0.479901	0.957706		ITGAV	0.488585	0.966467		KLHL40	0.476919	0.916013		PPP1R14B	0.523561	0.977595		RBP1	0.545187	0.97647		NKD1	0.52719	0.970244		NSUN4	0.521701	0.975476		SPRY1	0.466308	0.90688		CTU1	0.546227	0.979534
TXNRD2	0.543503	0.975589		KCNK2	0.563281	0.975747		ZDHHC2	0.523777	0.975436		TCEAL6	0.492419	0.974694		RNF121	0.486577	0.971173		NOLC1	0.53635	0.975146		VSIG10	0.521096	0.975939		SUV39H1	0.487349	0.874931		NPHP4	0.487275	0.885499		HSP90AB1	0.522109	0.964549		MS4A1	0.465012	0.884353		SRD5A2	0.544219	0.975858		OSBP	0.547759	0.975696		GPX3	0.553524	0.943087		RGS19	0.506357	0.97053		GJD2	0.507228	0.967312		R3HDM4	0.501603	0.970587		ATP11A	0.510346	0.963845		CHST14	0.533177	0.964993		DPF3	0.51205	0.970191		FAM89B	0.542261	0.980196		DHX36	0.508381	0.9669		ABHD17C	0.478306	0.948251		SIRPB2	0.486736	0.971368		RAB4A	0.511646	0.949139		ALDH8A1	0.498214	0.975413		CDC123	0.524172	0.961612		SCGN	0.477421	0.952712		YRDC	0.511671	0.96679		TTC26	0.512065	0.945802		C6orf201	0.495922	0.945475		CFP	0.509401	0.965001		C5orf51	0.527572	0.908044		GDI1	0.46337	0.924523		MDH1B	0.565783	0.977608		RAD51AP1	0.554481	0.979172		NAF1	0.487452	0.966282		TFAP4	0.547069	0.980243		TTPA	0.459396	0.915974		BMPR2	0.499361	0.963753		GPR89A	0.504972	0.97615		MUSK	0.492257	0.963789		NPIPB3	0.489382	0.976182		APOBEC4	0.470162	0.938411		ZNF345	0.475197	0.94846		EME2	0.476863	0.951423		BMP4	0.501467	0.977918		ATXN3	0.479939	0.957706		ZNF281	0.488673	0.966467		KLK11	0.476919	0.916013		DNAJC21	0.523576	0.977595		NCBP2	0.545221	0.97647		PGP	0.52719	0.970244		TAL2	0.521719	0.975476		TRIB1	0.466462	0.90688		N4BP2L1	0.546227	0.979534
NCALD	0.543531	0.975589		SMC1B	0.563281	0.975747		CSDC2	0.523893	0.975436		LRCH3	0.492588	0.974694		PTK2B	0.486764	0.971248		SLC5A5	0.536408	0.975146		GPN3	0.52113	0.975939		B4GALT1	0.487386	0.874931		FAM161B	0.487368	0.885499		FAM227B	0.522121	0.964549		MS4A15	0.465012	0.884353		WDPCP	0.544219	0.975858		PDGFD	0.548072	0.975696		KLF15	0.553524	0.943087		MAVS	0.506471	0.97053		EPDR1	0.507332	0.967312		ZKSCAN3	0.501603	0.970587		UHRF1BP1	0.510398	0.963845		PSME1	0.533337	0.964993		CLEC5A	0.512087	0.970191		SLC5A12	0.542276	0.980196		NXPH3	0.508436	0.9669		DNMBP	0.478473	0.948251		SENP6	0.486814	0.971368		TES	0.511689	0.949139		SEL1L2	0.498287	0.975413		PAX2	0.52419	0.961612		RBX1	0.477425	0.952712		PLEKHA3	0.511693	0.96679		MLLT1	0.512402	0.945802		PIGA	0.496011	0.945475		FBXL18	0.509461	0.965001		ACTA2	0.52765	0.908044		EIF2D	0.463416	0.924523		AMDHD2	0.565845	0.977608		HCRTR2	0.55458	0.979172		ASB6	0.487475	0.966282		RHOG	0.547127	0.980243		CRLF1	0.459429	0.915974		HES1	0.499481	0.963753		RPS6KB1	0.505	0.97615		SCX	0.492422	0.963789		CNTN5	0.489439	0.976182		ANP32B	0.470371	0.938534		FAM81B	0.475376	0.948692		ESPL1	0.476943	0.951423		EPC1	0.501511	0.977918		CARD18	0.479939	0.957706		ADGRF5	0.488685	0.966467		KLK2	0.476919	0.916013		LYZL4	0.523637	0.977595		SF3A1	0.545221	0.97647		TBX5	0.52719	0.970244		C17orf64	0.521722	0.975476		KBTBD8	0.466544	0.90688		WDR75	0.546256	0.979534
RAB27A	0.543559	0.975589		TMEM165	0.563308	0.975747		TAOK2	0.523904	0.975436		DNA2	0.492683	0.974694		AGT	0.486806	0.971248		IQCH	0.536504	0.975146		USP12	0.521305	0.975939		CD8A	0.487386	0.874931		ABHD14A	0.487393	0.885499		NFKBIE	0.522163	0.964549		MSLNL	0.465012	0.884353		ACOT7	0.544251	0.975858		MFSD1	0.548102	0.975696		ADGRB2	0.553592	0.943087		TP53AIP1	0.506515	0.97053		C9	0.507419	0.967312		CHRNB3	0.50162	0.970587		YPEL1	0.510462	0.963845		ANOS1	0.533359	0.964993		PLEKHA2	0.51212	0.970191		ECD	0.542352	0.980196		NRARP	0.50858	0.9669		PFKL	0.47865	0.948251		UNKL	0.486843	0.971368		CYP2B6	0.511883	0.949139		KCTD21	0.498301	0.975413		GALNTL5	0.52422	0.961612		CHSY1	0.4775	0.952712		ZCCHC4	0.511814	0.96679		C3orf14	0.51264	0.945802		SH3GL2	0.496102	0.945475		NPBWR2	0.509461	0.965001		TMEM100	0.527712	0.908044		OGT	0.463431	0.924523		EIF1AD	0.565885	0.977608		SPAG6	0.554613	0.979172		CNBD1	0.487488	0.966282		WASF1	0.547189	0.980243		RIMS1	0.459447	0.915974		MPO	0.499637	0.963753		ANKRD6	0.505182	0.97615		RRAD	0.492465	0.963789		EPG5	0.489498	0.976182		COX6A2	0.470752	0.938534		ZNF451	0.475578	0.948823		ABHD15	0.47696	0.951423		E2F4	0.501604	0.977918		LAIR1	0.479956	0.957706		SPON2	0.48869	0.966467		KLRC1	0.476919	0.916013		EMD	0.523688	0.977595		FAM133A	0.545362	0.97647		ZNF486	0.527295	0.970244		POPDC2	0.521804	0.975476		SLC7A7	0.466584	0.90688		BTBD2	0.546272	0.979534
MPI	0.543589	0.975589		PPP1R17	0.56345	0.975747		PEX13	0.524168	0.975436		ZNF519	0.492691	0.974694		USP30	0.486806	0.971248		ASAP1	0.536534	0.975146		SPATA22	0.521326	0.975939		PSG4	0.487534	0.874931		TVP23A	0.487527	0.885499		ZAR1	0.522195	0.964549		MSMP	0.465012	0.884353		KLK5	0.544251	0.975858		ATP6V0B	0.548188	0.975696		EPM2A	0.553676	0.943087		ZSWIM4	0.506526	0.97053		KLLN	0.507419	0.967312		SMARCD1	0.501642	0.970587		FOXA3	0.510466	0.963845		FCHO1	0.533438	0.964993		ZNF540	0.512149	0.970191		CISH	0.542403	0.980196		PHB2	0.508827	0.9669		SMNDC1	0.478891	0.948251		MYO1A	0.486967	0.971368		CUEDC2	0.511894	0.949139		RAB9A	0.498301	0.975413		LAT2	0.524253	0.961612		AREG	0.477516	0.952712		MYL5	0.51185	0.96679		GDA	0.512927	0.945802		GPA33	0.496224	0.945475		CCL18	0.509641	0.965001		GPR160	0.527748	0.908044		TRIM27	0.463522	0.924523		IFI27L2	0.565935	0.977608		ATXN7	0.554648	0.979172		NPM3	0.487505	0.966282		INSIG2	0.547384	0.980243		SLC25A38	0.45952	0.915974		CYTH2	0.499748	0.963753		ACSM1	0.505297	0.97615		SEMA3C	0.492465	0.963789		LAMP2	0.489616	0.976182		CD83	0.470801	0.938534		PANK2	0.475629	0.948823		PLXNC1	0.476973	0.951423		ZNF385B	0.501709	0.977918		SLC1A7	0.480024	0.957717		PIANP	0.488708	0.966467		KLRC2	0.476919	0.916013		ATMIN	0.523698	0.977595		FASTKD3	0.545362	0.97647		TARM1	0.527488	0.970244		SCG2	0.522012	0.975476		AMOT	0.466627	0.90688		LMAN2L	0.546272	0.979534
KIAA0232	0.543731	0.975589		YWHAH	0.563535	0.975747		FBXO4	0.524186	0.975436		GAS6	0.492722	0.974694		ZNF563	0.487001	0.971308		CDO1	0.536621	0.975146		FAM3C	0.521423	0.975939		SLC10A5	0.487534	0.874931		APLP2	0.487569	0.885499		CDCA4	0.522244	0.964549		MSX2	0.465012	0.884353		TNFRSF11A	0.544267	0.975858		H6PD	0.548249	0.975696		FANCM	0.553686	0.943087		KIF2C	0.506584	0.97053		RSF1	0.507528	0.967312		MARVELD1	0.501658	0.970587		DNPEP	0.510495	0.963845		HSD17B14	0.533488	0.964993		ITGA2B	0.512163	0.970191		PPIC	0.542417	0.980196		FBXO28	0.508938	0.9669		IMPDH1	0.478911	0.948251		MAN2B1	0.486979	0.971368		KIF4A	0.512005	0.949139		ETAA1	0.498361	0.975413		HINFP	0.524267	0.961612		RTP1	0.477784	0.95281		E2F1	0.511866	0.96679		SPATA5	0.512927	0.945802		ZSCAN1	0.496296	0.945475		CD79A	0.509711	0.965001		SLC22A13	0.527748	0.908044		THOC5	0.463553	0.924523		HINFP	0.565966	0.977608		GPR171	0.554715	0.979172		GCFC2	0.487558	0.966282		PPP1R12B	0.547384	0.980243		ZNF138	0.45952	0.915974		RFWD3	0.499866	0.963753		HOMER1	0.505399	0.97615		MPZL3	0.492618	0.963789		DCTN5	0.489711	0.976182		FRMPD1	0.470874	0.938534		VRK1	0.475629	0.948823		CSPG4	0.476995	0.951423		ATP6V1E2	0.501884	0.977918		TTC9C	0.480088	0.957718		DNAJB5	0.488829	0.966467		KRT12	0.476919	0.916013		BNIP3	0.523792	0.977595		ZNF467	0.545428	0.97647		DSTYK	0.527498	0.970244		UBQLN2	0.522021	0.975476		SASS6	0.466712	0.90688		DNM2	0.546302	0.979534
RGPD8	0.543731	0.975589		GDE1	0.56365	0.975747		KIF11	0.524213	0.975436		ANKRD36B	0.492751	0.974694		ATRX	0.487217	0.971308		DLG4	0.5369	0.975146		NFATC3	0.521423	0.975939		ALG11	0.487571	0.874931		PPP1CB	0.487569	0.885499		EHBP1L1	0.522392	0.964549		MTFR2	0.465012	0.884353		UBXN6	0.544267	0.975858		AKIP1	0.548362	0.975696		SPAG4	0.553686	0.943087		MOCS2	0.506584	0.97053		RAP1B	0.507602	0.967312		NR4A2	0.501698	0.970587		KDM1A	0.510495	0.963845		RPS12	0.533523	0.964993		SUPT20H	0.512241	0.970191		THEMIS	0.542512	0.980196		CNGB3	0.508974	0.9669		SMIM11A	0.478925	0.948251		ARSK	0.486994	0.971368		PIP5K1A	0.512021	0.949139		KIF5B	0.498432	0.975413		TEX29	0.524286	0.961612		LPL	0.477799	0.95281		DPP7	0.511901	0.96679		ANK3	0.513109	0.945802		OBSL1	0.496419	0.945475		PRSS21	0.509711	0.965001		SERINC4	0.527812	0.908044		LRRIQ4	0.463569	0.924523		CNIH3	0.566028	0.977608		STK31	0.554715	0.979172		CLIC5	0.487588	0.966282		RPL39L	0.54769	0.980243		BSPRY	0.459539	0.915974		MRFAP1L1	0.499942	0.963753		GRIK5	0.505459	0.97615		IP6K3	0.492786	0.963789		PIDD1	0.489942	0.976182		C1S	0.471092	0.938534		CDADC1	0.475802	0.948921		RP2	0.476995	0.951423		ALKBH2	0.501904	0.977918		LIN28B	0.480176	0.957768		AGBL3	0.48893	0.966467		KRT19	0.476919	0.916013		LTV1	0.523874	0.977595		RAB27A	0.545446	0.97647		SOX9	0.527571	0.970244		PTPN1	0.522077	0.975476		SLC5A11	0.466842	0.90688		TNFRSF25	0.546394	0.979534
RPS13	0.543731	0.975589		VSTM2A	0.563679	0.975747		EIF3J	0.524367	0.975436		ARHGEF3	0.492955	0.974694		ZNF514	0.487306	0.971308		THSD4	0.53693	0.975146		HTR1E	0.521442	0.975939		SIPA1L2	0.487571	0.874931		HCRTR2	0.487681	0.885499		NDST2	0.522643	0.964549		MTRNR2L3	0.465012	0.884353		PTPRC	0.544366	0.975858		CELF1	0.548389	0.975696		SLC25A1	0.553723	0.943087		KCNS3	0.506621	0.97053		UBE2D1	0.507751	0.967312		MGAT5B	0.501852	0.970587		SLC20A2	0.510562	0.963845		PGAM2	0.533679	0.964993		PGC	0.512281	0.970191		CSTF2	0.542573	0.980196		FDXR	0.509282	0.9669		OLFM3	0.478987	0.948251		SP8	0.487304	0.971601		LYPD8	0.512124	0.949139		EIF3F	0.498447	0.975413		TIAL1	0.524332	0.961612		KLHL3	0.477815	0.95281		ALDH6A1	0.512005	0.96679		BEST3	0.513317	0.945802		SLC16A2	0.496556	0.945475		GID8	0.509728	0.965001		LURAP1	0.527827	0.908044		PCBP3	0.463616	0.924523		PMPCB	0.566335	0.977608		RAB11FIP2	0.55478	0.979172		RNF208	0.487641	0.966282		TMEM39B	0.547703	0.980243		CAB39	0.459575	0.915974		ANP32A	0.500264	0.963753		FANCM	0.505499	0.97615		UBE2Z	0.492835	0.963789		GJC3	0.489972	0.976182		ADCK2	0.471108	0.938534		SGCG	0.475802	0.948921		STAC2	0.477202	0.951563		RASGRP4	0.501965	0.977918		RAD54L2	0.480343	0.957923		BCL9	0.489065	0.966467		KRT3	0.476919	0.916013		GPR37	0.523916	0.977595		EXTL2	0.545533	0.97647		RAB21	0.527608	0.970244		PSPN	0.522184	0.975476		ARFGAP1	0.466925	0.90688		FAM151B	0.546484	0.979534
POLE3	0.54376	0.975589		MTERF4	0.563794	0.975747		ITPR3	0.524395	0.975436		BICC1	0.493013	0.974694		FTSJ3	0.487362	0.971308		MED24	0.536982	0.975146		SLC26A2	0.521442	0.975939		C7orf61	0.487608	0.874931		MYO10	0.487693	0.885499		PPP1R36	0.522672	0.964549		MUC15	0.465012	0.884353		VWA7	0.54448	0.975858		SLC25A19	0.548389	0.975696		CCDC22	0.553761	0.943087		CHAC1	0.506751	0.97053		TAF1C	0.507832	0.967312		SGSH	0.502087	0.970587		FAXC	0.510706	0.963845		CD164L2	0.533807	0.964993		PTPRZ1	0.512301	0.970191		PPP1R1C	0.542784	0.980196		GTPBP2	0.509314	0.9669		TJAP1	0.479004	0.948251		ESRRA	0.487351	0.971601		FAM118B	0.512218	0.949139		MDK	0.498492	0.975413		ABI3	0.524352	0.961612		TMEM120B	0.477815	0.95281		SLC25A44	0.512172	0.96679		GPATCH11	0.513621	0.945802		DPCD	0.496633	0.945475		MREG	0.50979	0.965001		OR2M3	0.527827	0.908044		NSL1	0.46363	0.924523		SLC38A7	0.566575	0.977608		CD6	0.554796	0.979172		GIT1	0.487658	0.966282		COL14A1	0.547725	0.980243		CALML6	0.459593	0.915974		RNF165	0.500296	0.963753		RPL39L	0.505529	0.97615		ZC3H7A	0.492835	0.963789		SCN4B	0.490218	0.976182		CRYBB1	0.471108	0.938534		PCDH10	0.476116	0.94936		PEX3	0.477256	0.951563		BCKDK	0.502006	0.977918		CLDN10	0.480379	0.957923		NUP43	0.489099	0.966467		KRT31	0.476919	0.916013		ERAP2	0.523967	0.977595		SESN2	0.545735	0.97647		TNFRSF10A	0.527608	0.970244		C19orf54	0.522223	0.975476		ABL2	0.466963	0.90688		ACAD9	0.546544	0.979534
IGBP1	0.543791	0.975589		FAM184B	0.563893	0.975747		ENTHD1	0.524476	0.975436		RNASET2	0.493041	0.974694		POU2F2	0.487362	0.971308		TPCN1	0.536982	0.975146		SEPHS1	0.521471	0.975939		FKTN	0.487629	0.874931		TSTD2	0.487693	0.885499		MYH4	0.522686	0.964549		MYCT1	0.465012	0.884353		SLC31A1	0.544558	0.975858		RGPD5	0.548414	0.975696		ANKRD27	0.553795	0.943087		PDZD3	0.506751	0.97053		RAB18	0.507887	0.967312		CDIPT	0.502125	0.970587		PIAS3	0.510831	0.963845		ZGRF1	0.534004	0.964993		TIMELESS	0.512348	0.970191		ZNF473	0.542784	0.980196		RAB42	0.50933	0.9669		SEC14L2	0.479052	0.948251		ANKRD26	0.4875	0.971601		CSTF2	0.51225	0.949139		TRAF3	0.498492	0.975413		CLIC5	0.524352	0.961612		C20orf194	0.477917	0.952842		PDE1B	0.512191	0.96679		PRICKLE2	0.514054	0.945802		SMCHD1	0.496718	0.945475		GADD45A	0.509863	0.965001		RBPMS2	0.527827	0.908044		DIO2	0.463861	0.924823		VWDE	0.566702	0.977608		SLC30A8	0.554813	0.979172		QPCT	0.487716	0.966282		SAMD8	0.547864	0.980243		ZRANB2	0.459646	0.915974		SUMO2	0.500308	0.963753		ZNF429	0.505646	0.97615		MMP15	0.492851	0.963789		POMP	0.490317	0.976182		GFOD1	0.471123	0.938534		NMT1	0.476243	0.94936		SMURF1	0.477256	0.951563		PBDC1	0.502025	0.977918		HPN	0.480469	0.957976		USP40	0.489167	0.966467		KRT5	0.476919	0.916013		DNAJC27	0.523978	0.977595		GTF3C1	0.545903	0.97647		SPCS3	0.527685	0.970244		ST7	0.522223	0.975476		HCN2	0.466963	0.90688		ATOX1	0.546544	0.979534
WDR12	0.543821	0.975589		ISOC2	0.564141	0.975747		XKR8	0.524537	0.975436		AIP	0.493069	0.974694		EDRF1	0.487378	0.971308		DIS3L2	0.537216	0.975146		RCOR3	0.521511	0.975939		TPH2	0.487669	0.874931		CCL4L2	0.487708	0.885499		SAMD8	0.522686	0.964549		MYEOV	0.465012	0.884353		PLXNA2	0.544633	0.975858		RPS14	0.548419	0.975696		TNIP1	0.553795	0.943087		MRPL36	0.50681	0.97053		NAP1L1	0.508033	0.967312		RGN	0.502125	0.970587		ECHDC1	0.510848	0.963845		PSMD11	0.534023	0.964993		CCDC112	0.51244	0.970191		KRTAP5-7	0.542834	0.980196		ABHD17C	0.50935	0.9669		VIPAS39	0.479072	0.948251		LOXL4	0.487546	0.971601		ZFYVE26	0.512314	0.949139		MGAT2	0.498533	0.975413		SCARF2	0.524396	0.961612		TPTE2	0.477957	0.952842		ITIH5	0.512308	0.96679		TRPM4	0.514054	0.945802		SLC5A12	0.496851	0.945475		IQCH	0.509881	0.965001		CSNK1A1L	0.527866	0.908044		AMPD2	0.463946	0.924823		ZNF175	0.566702	0.977608		SCIMP	0.554844	0.979172		DOCK8	0.48776	0.966282		ZNF181	0.547865	0.980243		ANXA5	0.459682	0.915974		NDST2	0.500746	0.963753		TRPM7	0.505657	0.97615		CRYBB2	0.492884	0.963789		PLA2G6	0.490443	0.976182		ZNF592	0.471259	0.938534		ARHGAP30	0.476388	0.94936		PCDHB13	0.477315	0.951563		PYROXD2	0.502025	0.977918		ERI1	0.480606	0.95798		PLAC9	0.489255	0.966467		KRT7	0.476919	0.916013		WDR62	0.52401	0.977595		TRIM39	0.545903	0.97647		TRPC1	0.527685	0.970244		CNN2	0.522243	0.975476		IFT122	0.466963	0.90688		TAS2R5	0.546544	0.979534
KDF1	0.543842	0.975589		AUH	0.5643	0.975747		GAR1	0.524554	0.975436		CHRNA1	0.493177	0.974694		SPATA2	0.487482	0.971308		CLPX	0.537241	0.975146		NAMPT	0.521543	0.975939		FAF1	0.487707	0.874931		HLTF	0.487764	0.885499		LRRC36	0.522899	0.964549		MYH1	0.465012	0.884353		STX17	0.544663	0.975858		TPTE2	0.548419	0.975696		SRRM5	0.553829	0.943087		THEM6	0.506826	0.97053		C1orf167	0.508194	0.967312		FZD9	0.502187	0.970587		THEM4	0.510848	0.963845		GRIN3A	0.534186	0.964993		CTBP1	0.51244	0.970191		TMEM249	0.542932	0.980196		ZNF467	0.509491	0.9669		SCTR	0.479106	0.948251		TAF3	0.487546	0.971601		JMJD8	0.512427	0.949139		ZNF20	0.498533	0.975413		ZNF107	0.524396	0.961612		HTR6	0.478073	0.952945		LSM3	0.512363	0.96679		KBTBD8	0.514391	0.945802		TPRA1	0.497128	0.945475		ATF7	0.509898	0.965001		CYP8B1	0.527903	0.908044		USF3	0.463978	0.924823		C10orf88	0.566716	0.977608		ARF3	0.555148	0.979172		JADE1	0.487811	0.966282		ANKDD1A	0.54787	0.980243		PRSS3	0.459698	0.915974		PTPRZ1	0.500875	0.963753		ZNRF2	0.505657	0.97615		CYP4X1	0.493123	0.963789		ZNF268	0.490501	0.976182		LCN8	0.471276	0.938534		C16orf70	0.476388	0.94936		PKHD1	0.477487	0.951781		NIF3L1	0.502068	0.977918		ENG	0.480623	0.95798		ZNF256	0.489255	0.966467		KRT81	0.476919	0.916013		TECPR1	0.524078	0.977595		WDR5B	0.545957	0.97647		APOD	0.527759	0.970244		POLG2	0.522243	0.975476		CTU2	0.467086	0.90688		TH	0.546577	0.979534
ZRSR2	0.543906	0.975589		SETD4	0.564393	0.975747		SMAD2	0.524736	0.975436		APPBP2	0.49327	0.974694		C1orf174	0.4875	0.971308		DDIT4	0.537241	0.975146		BCL11B	0.521572	0.975939		NUDT5	0.487834	0.874931		IAPP	0.487981	0.885499		RAB40C	0.522956	0.964549		MYH4	0.465012	0.884353		ENTPD7	0.544706	0.975858		PAQR3	0.548459	0.975696		LMO1	0.553886	0.943087		MVD	0.506941	0.97053		RBM7	0.508194	0.967312		NFU1	0.502187	0.970587		UBR2	0.511028	0.963845		KCNS2	0.534236	0.964993		SPOCK3	0.512516	0.970191		FAXC	0.543043	0.980196		MAP4K3	0.509751	0.9669		SLC41A1	0.479106	0.948251		SHH	0.487633	0.971601		SURF6	0.512427	0.949139		TAC4	0.498713	0.975413		CLEC3A	0.524547	0.961612		PMM2	0.47822	0.952945		EP400	0.512379	0.96679		SEC14L2	0.51443	0.945802		EIF4G3	0.497165	0.945475		XDH	0.509965	0.965001		SLC18B1	0.527968	0.908044		DONSON	0.464024	0.924823		CSTF2T	0.566836	0.977608		IRF2BP1	0.555244	0.979172		ZCRB1	0.487988	0.966282		DUSP11	0.548055	0.980243		ZADH2	0.459698	0.915974		ERAP1	0.500894	0.963753		ZCCHC3	0.505734	0.97615		APAF1	0.493239	0.963789		MFSD2B	0.490543	0.976182		ZNF12	0.471324	0.938534		BIRC2	0.47644	0.94936		PHAX	0.477848	0.952318		DNAJC3	0.502132	0.977918		TTC29	0.48066	0.95798		GPC5	0.489396	0.966467		KRT83	0.476919	0.916013		CCDC60	0.524285	0.977595		TMED9	0.545987	0.97647		PMPCA	0.527904	0.970244		SSH1	0.522281	0.975476		IRAK3	0.467146	0.90688		PLK2	0.546615	0.979534
PRPF38A	0.543991	0.975589		LNX1	0.56457	0.975747		HNF4G	0.524853	0.975436		KCNK3	0.493373	0.974694		EVA1C	0.4875	0.971308		GCHFR	0.537293	0.975146		RABEP2	0.521713	0.975939		ARPC3	0.48787	0.874931		PRCP	0.487981	0.885499		IFI27	0.522969	0.964549		MYH7	0.465012	0.884353		GSK3B	0.544807	0.975858		TXLNG	0.548476	0.975696		TNFRSF12A	0.553901	0.943087		UBA7	0.506963	0.97053		FGFRL1	0.50821	0.967312		BIN3	0.502202	0.970587		DNAJB7	0.511133	0.963845		WNT7B	0.534351	0.964993		NSL1	0.512554	0.970191		MYO5B	0.543043	0.980196		ACTN4	0.50988	0.9669		DBF4	0.479119	0.948251		ABHD14A	0.487733	0.971601		MYBPC3	0.512504	0.949139		UNC5CL	0.498875	0.975413		EML3	0.524626	0.961612		ZNF814	0.478234	0.952945		SDC4	0.512379	0.96679		YRDC	0.51452	0.945802		CACNG3	0.497251	0.945475		KIRREL2	0.509983	0.965001		FMR1NB	0.528006	0.908044		ZBBX	0.464196	0.924908		SLC35A4	0.566929	0.977608		DNASE1L2	0.555277	0.979172		C17orf107	0.488037	0.966282		PAQR4	0.548231	0.980243		CHST12	0.459732	0.915974		KIDINS220	0.500973	0.963753		ADA	0.505796	0.97615		TRPV6	0.493357	0.963789		TP53	0.490631	0.976182		FAM153A	0.471367	0.938534		INMT	0.476456	0.94936		EXTL2	0.477882	0.952318		SDF2	0.502163	0.977918		KNDC1	0.480794	0.958122		SPEF1	0.489446	0.966467		KRTAP5-2	0.476919	0.916013		PRR14L	0.524301	0.977595		P2RY2	0.546046	0.97647		COX6C	0.52794	0.970244		VHL	0.522311	0.975476		PTPN14	0.467229	0.90688		TTC9	0.546633	0.979534
TINAGL1	0.544645	0.975589		GTF3C5	0.564707	0.975747		LYG2	0.52495	0.975436		LTA	0.493589	0.974694		GOLGA6L9	0.48753	0.971308		FAM135A	0.537298	0.975146		FSTL3	0.521781	0.975939		CNR2	0.48787	0.874931		GEN1	0.488066	0.885499		MFSD5	0.523025	0.964549		MYL10	0.465012	0.884353		BDH2	0.544914	0.975858		GLG1	0.548623	0.975696		MN1	0.554013	0.943087		SOX10	0.506967	0.97053		MTERF3	0.508282	0.967312		TRIP13	0.502202	0.970587		INTS12	0.511133	0.963845		BEND2	0.534387	0.964993		CREBL2	0.512729	0.970191		NAGK	0.543092	0.980196		FOXM1	0.509896	0.9669		MEIS1	0.479154	0.948251		PDE10A	0.487839	0.971601		CYP4F12	0.512571	0.949139		GRIN2D	0.498981	0.975413		KCNJ4	0.524644	0.961612		TNKS2	0.478264	0.952945		PLXNA3	0.512399	0.96679		MVB12B	0.514617	0.945802		PVR	0.497274	0.945475		SUV39H2	0.510017	0.965001		LPAR4	0.528006	0.908044		SLC30A4	0.464206	0.924908		UTP18	0.567046	0.977608		PTBP2	0.55536	0.979172		WDFY4	0.488055	0.966282		NUFIP1	0.548355	0.980243		TATDN2	0.459752	0.915974		SFRP1	0.500995	0.963753		HADHA	0.505814	0.97615		SPIDR	0.49339	0.963789		KIF23	0.490788	0.976182		FANCD2	0.471443	0.938534		FAM90A1	0.476524	0.94936		OTUB1	0.478017	0.952462		ACVR2B	0.502371	0.977918		CFD	0.480964	0.958178		CPA6	0.489644	0.966467		KRTAP5-7	0.476919	0.916013		DCTN5	0.524326	0.977595		NQO2	0.546133	0.97647		TNK2	0.52794	0.970244		SUPT6H	0.522343	0.975476		GOLGB1	0.467282	0.90688		CLEC11A	0.546677	0.979534
APLP1	0.54468	0.975589		IGSF9	0.564813	0.975747		PHKG2	0.52496	0.975436		SLC44A1	0.493619	0.974694		ACTR5	0.487661	0.971308		PFKFB3	0.537442	0.975146		P3H3	0.521834	0.975939		IMPDH2	0.487906	0.874931		SCN7A	0.488108	0.885499		ARHGAP39	0.523111	0.964549		MYLK2	0.465012	0.884353		PGD	0.544956	0.975858		TSPAN10	0.548792	0.975696		PUM3	0.554049	0.943087		USP29	0.507017	0.97053		BTBD11	0.508318	0.967312		IFI27	0.502305	0.970587		FAM214A	0.511245	0.963845		DESI2	0.534419	0.964993		MRPL41	0.512759	0.970191		CARD9	0.543485	0.980196		IFNLR1	0.509896	0.9669		PPP1R1A	0.479179	0.948251		JUP	0.487869	0.971601		RHOD	0.512571	0.949139		PRMT2	0.499136	0.975413		GSTT2B	0.524688	0.961612		SLC9A5	0.478382	0.952945		IQGAP2	0.512603	0.96679		B3GAT1	0.514763	0.945802		SYT17	0.497345	0.945475		FBXO5	0.510082	0.965001		REXO4	0.528053	0.908044		COL11A2	0.464559	0.924908		VPS29	0.567227	0.977608		HAUS1	0.555522	0.979172		PIEZO1	0.488071	0.966282		TMBIM6	0.548598	0.980243		C12orf73	0.459769	0.915974		TPO	0.500999	0.963753		FAM133A	0.505988	0.97615		SLC15A5	0.49359	0.963789		PPP1R26	0.490877	0.976182		ZNF692	0.471455	0.938534		KPNA3	0.476553	0.94936		IL31RA	0.478118	0.95254		TUBG1	0.502403	0.977918		PHF11	0.480964	0.958178		KBTBD11	0.489889	0.966467		KRTAP5-8	0.476919	0.916013		DOLK	0.524443	0.977595		ADGRL4	0.546243	0.97647		ALOX12B	0.527967	0.970244		OGT	0.522368	0.975476		COL11A2	0.467322	0.90688		RANGRF	0.546708	0.979534
TMEM45B	0.544798	0.975589		MFSD2A	0.564962	0.975747		DNMT3B	0.524997	0.975436		ERI1	0.493726	0.974694		INCENP	0.487871	0.971308		ARG2	0.537534	0.975146		OVOL2	0.521885	0.975939		CARD14	0.488016	0.874931		NEURL2	0.488136	0.885499		STAC	0.523215	0.964549		MYOG	0.465012	0.884353		ANAPC7	0.544974	0.975858		CATSPER3	0.548821	0.975696		OXLD1	0.554071	0.943087		USP6	0.507017	0.97053		CCHCR1	0.508376	0.967312		TP53TG3D	0.502381	0.970587		GOLGA4	0.51133	0.963845		SCGB3A1	0.534452	0.964993		NRAS	0.512759	0.970191		SLC9A4	0.543485	0.980196		GPI	0.50993	0.9669		ANTXR1	0.479206	0.948251		TCEA1	0.487869	0.971601		CPA4	0.512741	0.949139		ERN1	0.499208	0.975413		TRIM36	0.524776	0.961612		IFIT1	0.478411	0.952945		ACBD5	0.512637	0.96679		GALNT2	0.514782	0.945802		SLC9A2	0.497418	0.945475		AKAP9	0.510132	0.965001		ATAD3C	0.528107	0.908044		CALCB	0.464586	0.924908		CACNG6	0.56741	0.977608		TRAP1	0.555634	0.979172		YWHAE	0.48813	0.966282		FAM117A	0.548696	0.980243		ACOX2	0.459825	0.915974		BMS1	0.501073	0.963753		OR7D2	0.506106	0.97615		ARFGAP1	0.493676	0.963789		STK35	0.490983	0.976182		AMFR	0.471575	0.938534		SDR42E2	0.476585	0.94936		CFAP126	0.478218	0.952613		TUBGCP4	0.50249	0.977918		POLR1E	0.481023	0.958178		ARHGAP4	0.490029	0.966467		LCT	0.476919	0.916013		GNA14	0.524577	0.977595		ZBTB33	0.546332	0.97647		C4orf47	0.528006	0.970244		ESRP1	0.522398	0.975476		LONRF3	0.467322	0.90688		MCRS1	0.546784	0.979534
CPPED1	0.544798	0.975589		SELL	0.564962	0.975747		BCL2L1	0.525124	0.975436		SLC12A7	0.493785	0.974694		CSMD2	0.487888	0.971308		HSPB11	0.53762	0.975146		THOP1	0.521895	0.975939		SEMA7A	0.488034	0.874931		TIPIN	0.488235	0.885499		RPP25L	0.523301	0.964549		MYOZ1	0.465012	0.884353		CUBN	0.545116	0.975858		IFNGR1	0.548821	0.975696		SDR9C7	0.554087	0.943087		ETV1	0.507097	0.97053		ACTR10	0.508426	0.967312		E2F3	0.502397	0.970587		TMEM150B	0.511348	0.963845		FOSL1	0.534502	0.964993		POLI	0.512759	0.970191		NPHS1	0.543518	0.980196		DDX60	0.509952	0.9669		TRIM71	0.479238	0.948251		F2	0.487955	0.971601		THSD4	0.512862	0.949139		SLC9C1	0.499236	0.975413		CEACAM8	0.524933	0.961612		PLEKHG2	0.478471	0.952945		SCAND1	0.512676	0.96679		C19orf73	0.51485	0.945802		C4orf36	0.497441	0.945475		CHKB	0.510132	0.965001		KIAA1143	0.528324	0.908044		KBTBD3	0.464724	0.924908		MOV10	0.567517	0.977608		DENND4B	0.555665	0.979172		FCRL2	0.488207	0.966282		PKP2	0.548788	0.980243		MED16	0.459911	0.916011		ATE1	0.501349	0.963753		SLC27A5	0.506175	0.97615		C1orf115	0.493743	0.963789		KIAA0319	0.491054	0.976182		CALM2	0.471575	0.938534		NUDT15	0.476698	0.94946		SLC39A5	0.478318	0.952688		E2F6	0.502503	0.977918		PCTP	0.481075	0.958178		HMGXB4	0.490065	0.966467		LDLRAD1	0.476919	0.916013		POLG	0.524639	0.977595		MYSM1	0.546477	0.97647		GPR1	0.528056	0.970244		ACOT9	0.522647	0.975476		DCLRE1A	0.467348	0.90688		GTF2IRD2	0.547128	0.979534
NLRP12	0.544969	0.975589		PRTG	0.565149	0.975747		AUP1	0.525153	0.975436		CD33	0.493823	0.974694		ADGRA1	0.487926	0.971308		VANGL1	0.537701	0.975146		NAT1	0.521943	0.975939		CARTPT	0.488106	0.874931		IL20RA	0.488271	0.885499		CDK5RAP1	0.523315	0.964549		NAGS	0.465012	0.884353		DR1	0.545116	0.975858		VIPAS39	0.548821	0.975696		ECSIT	0.55427	0.943087		ZNF541	0.50712	0.97053		SLC35E2B	0.508442	0.967312		LEF1	0.502397	0.970587		MREG	0.511399	0.963845		CCR5	0.534664	0.964993		PPP3CC	0.512781	0.970191		ULBP1	0.543572	0.980196		COX6B2	0.510033	0.9669		SUN3	0.479318	0.948251		FAM167A	0.488103	0.971601		METTL15	0.513094	0.949139		ADRB2	0.499334	0.975413		PALLD	0.524946	0.961612		SEMA4A	0.478619	0.952945		ZNF431	0.512706	0.96679		ACIN1	0.514981	0.945802		GMIP	0.497455	0.945475		MYO19	0.510232	0.965001		AFMID	0.528364	0.908044		LEFTY1	0.464754	0.924908		UQCC3	0.567529	0.977608		LCA5L	0.555731	0.979172		TMEM139	0.488245	0.966282		PIGW	0.548963	0.980243		DAZAP1	0.459964	0.916011		RNF31	0.501415	0.963753		GAN	0.506292	0.97615		ZNF549	0.493778	0.963789		C12orf66	0.491129	0.976182		ANP32D	0.471697	0.938534		OCEL1	0.47686	0.9495		PKD2L2	0.478399	0.952725		CFAP43	0.502525	0.977918		NUDT17	0.481171	0.958217		KRBA2	0.49015	0.966467		LEFTY2	0.476919	0.916013		RUNX1T1	0.524764	0.977595		ACLY	0.546652	0.97647		WNT10B	0.528131	0.970244		ITGAE	0.522688	0.975476		KCNA2	0.467363	0.90688		TFAP4	0.547144	0.979534
SEMA4G	0.544993	0.975589		ZNF24	0.565208	0.975747		TPBGL	0.525182	0.975436		OCLN	0.493905	0.974694		ZNF276	0.488004	0.971308		C3orf38	0.537842	0.975146		ITGB1BP1	0.522013	0.975939		GPR6	0.488142	0.874931		C9orf40	0.488367	0.885499		THAP10	0.523328	0.964549		NANOG	0.465012	0.884353		CCDC47	0.54513	0.975858		ATAD1	0.54902	0.975696		PARP9	0.554305	0.943087		ZNF106	0.507135	0.97053		ZNF124	0.508478	0.967312		SLC6A3	0.502397	0.970587		PNPLA5	0.51156	0.963845		ADRA2A	0.534714	0.964993		ZNF620	0.512929	0.970191		ACAD8	0.543736	0.980196		RPL35A	0.510056	0.9669		FRMD6	0.479337	0.948251		CLEC4F	0.488231	0.971601		RPRD1A	0.513094	0.949139		CHCHD5	0.499393	0.975413		CEACAM21	0.525036	0.961612		OGFOD2	0.478635	0.952945		CDHR1	0.512754	0.96679		DYNLRB2	0.514981	0.945802		HTR7	0.497566	0.945475		BCL2L1	0.510323	0.965001		NELFA	0.528419	0.908044		ZNF346	0.464787	0.924908		HTR1F	0.567546	0.977608		LIMD1	0.555971	0.979172		NOS3	0.48835	0.966282		NECAP2	0.549013	0.980243		NKAIN2	0.460207	0.916304		GCM2	0.501493	0.963753		TMEM30A	0.506391	0.97615		IFI27	0.493856	0.963789		CSF2RB	0.491329	0.976182		CCDC27	0.471759	0.938534		TRAP1	0.476892	0.9495		PPARGC1B	0.478868	0.953533		AIP	0.502533	0.977918		IL20RA	0.48122	0.958217		CNR1	0.49022	0.966467		LGSN	0.476919	0.916013		PLVAP	0.524794	0.977595		ENAH	0.546796	0.97647		ZNF76	0.528358	0.970244		NPHP4	0.522688	0.975476		MDM2	0.467405	0.90688		TFDP1	0.547222	0.979534
ANKIB1	0.545175	0.975589		GID8	0.565266	0.975747		CLEC18B	0.525202	0.975436		TBC1D9B	0.493967	0.974694		COX7A2	0.488058	0.971308		CTTNBP2	0.537842	0.975146		FAM32A	0.52206	0.975939		PAPSS2	0.488217	0.874931		KCNMB3	0.48838	0.885499		RAD52	0.523372	0.964549		NANOGNB	0.465012	0.884353		COL8A2	0.54513	0.975858		PDE8A	0.549049	0.975696		RNF7	0.554404	0.943087		ZBTB32	0.507271	0.97053		PECR	0.508513	0.967312		KCNK3	0.502448	0.970587		SEC24D	0.511581	0.963845		NHLH1	0.534714	0.964993		EMILIN2	0.512983	0.970191		TNMD	0.544026	0.980196		WDR25	0.510201	0.9669		DUSP28	0.479371	0.948251		AKAP14	0.488238	0.971601		TLR1	0.513124	0.949139		ZFAND2A	0.499509	0.975413		FAIM	0.525067	0.961612		STX8	0.478635	0.952945		IGF2BP3	0.512789	0.96679		WFDC3	0.515168	0.945802		IL1RL2	0.497665	0.945475		UBE3A	0.510323	0.965001		XKR8	0.528419	0.908044		STK4	0.464802	0.924908		SERP1	0.567619	0.977608		ZNF383	0.556063	0.979172		NPIPB11	0.488433	0.966282		IRAK2	0.549156	0.980243		KCNQ4	0.460292	0.916304		RARG	0.501581	0.963753		TRMT12	0.50676	0.97615		KCNMA1	0.493874	0.963789		PCBP2	0.491609	0.976182		IL13RA2	0.471804	0.938534		FCER2	0.476923	0.9495		RAB36	0.479104	0.953704		RPS14	0.502685	0.977918		WNT2B	0.481351	0.958229		TMEM218	0.490275	0.966467		LHX1	0.476919	0.916013		ARFGEF1	0.524854	0.977595		DENND6A	0.546825	0.97647		PCP4	0.528386	0.970244		LRRTM3	0.522715	0.975476		WDR49	0.467405	0.90688		GABRA1	0.547278	0.979534
PYGO1	0.545317	0.975589		TST	0.5653	0.975747		CNN2	0.525209	0.975436		RGPD2	0.494226	0.974694		LIG1	0.488086	0.971308		ZC3H14	0.537899	0.975146		COL11A2	0.522121	0.975939		GADD45A	0.488255	0.874931		ZNF234	0.48838	0.885499		NKX2-8	0.523385	0.964549		NAT16	0.465012	0.884353		RABEPK	0.545148	0.975858		KCNMB4	0.549078	0.975696		XRCC1	0.55444	0.943087		ADAM29	0.507309	0.97053		TGFA	0.508513	0.967312		CYP4B1	0.502459	0.970587		ZNF765	0.511772	0.963845		PIK3CG	0.534748	0.964993		NIPSNAP1	0.512983	0.970191		EXO1	0.544172	0.980196		ARL2BP	0.510306	0.9669		HAPLN3	0.47945	0.948251		MIB2	0.488326	0.971601		GMCL1	0.51318	0.949139		MXRA7	0.499743	0.975413		PRR15	0.525288	0.961612		C20orf96	0.478765	0.952962		MRO	0.512823	0.96679		CCNA2	0.51519	0.945802		AMER3	0.497786	0.945475		INHBB	0.51039	0.965001		ZNF382	0.528419	0.908044		AP3D1	0.464832	0.924908		SLC17A7	0.567944	0.977608		CNOT3	0.556159	0.979172		PRH2	0.488454	0.966282		NXN	0.54919	0.980243		PNPLA5	0.460292	0.916304		KRT8	0.501645	0.963753		MMEL1	0.50692	0.97615		MYO1E	0.493957	0.963789		MOGAT1	0.491748	0.976182		GPATCH11	0.471819	0.938534		UBB	0.47707	0.9495		ZNHIT6	0.479111	0.953704		PIK3R1	0.502872	0.977918		ZNF384	0.481352	0.958229		SPSB2	0.49029	0.966467		LPAR4	0.476919	0.916013		ANKMY1	0.525039	0.977595		SPIB	0.547085	0.97647		ZNF517	0.528539	0.970244		ZC3H18	0.522732	0.975476		RNF34	0.467481	0.90688		ZNF555	0.547306	0.979534
MFN1	0.545356	0.975589		B4GALT4	0.565371	0.975747		PTPN1	0.525307	0.975436		MARCO	0.494497	0.974694		UGT8	0.488086	0.971308		RFC1	0.538076	0.975146		USP20	0.522237	0.975939		WDR61	0.488399	0.874931		PIWIL1	0.488452	0.885499		SLC22A1	0.523478	0.964549		NCF2	0.465012	0.884353		BCL6	0.545336	0.975858		AARS2	0.5491	0.975696		LRP12	0.554525	0.943087		SUCLA2	0.507515	0.97053		ITPA	0.50859	0.967312		MCMBP	0.502592	0.970587		RASSF4	0.511939	0.963845		NELL1	0.534796	0.964993		EEA1	0.513043	0.970191		MYBPC3	0.544189	0.980196		CMTR1	0.510306	0.9669		ANO6	0.479484	0.948251		ZGRF1	0.488339	0.971601		CYP27B1	0.513209	0.949139		IL18	0.499831	0.975413		SCN8A	0.525319	0.961612		PPP1R26	0.478838	0.952962		ZFHX2	0.512823	0.96679		SNRPB	0.515301	0.945802		HES2	0.497922	0.945475		ZDHHC12	0.51039	0.965001		IL13	0.5285	0.908044		DNALI1	0.464848	0.924908		TAPBPL	0.568029	0.977608		PUS1	0.556206	0.979172		TMC1	0.48868	0.966282		TBRG4	0.549509	0.980243		PHLDB2	0.460402	0.916404		TGFBRAP1	0.501658	0.963753		UBE2O	0.50699	0.97615		C2orf69	0.493989	0.963789		RBM44	0.491764	0.976182		PLXDC2	0.471819	0.938534		RAB40AL	0.477169	0.9495		IGSF5	0.479142	0.953704		RPS27A	0.502996	0.977918		USP14	0.481529	0.958331		ZNF579	0.490533	0.966467		LRCOL1	0.476919	0.916013		PLSCR1	0.525068	0.977595		UBA7	0.547085	0.97647		C7orf57	0.528575	0.970244		FZD10	0.522834	0.975476		SMIM10L2B	0.467637	0.90688		SOD2	0.547323	0.979534
FGD1	0.545614	0.975589		EMILIN3	0.5655	0.975747		KLK7	0.525326	0.975436		MON1B	0.494547	0.974694		CNN2	0.488114	0.971308		RPGR	0.538132	0.975146		TUFT1	0.522274	0.975939		SMIM4	0.488419	0.874931		RFX8	0.488452	0.885499		CCL1	0.5235	0.964549		NCR1	0.465012	0.884353		MPPED1	0.545444	0.975858		CDK16	0.549105	0.975696		RRAS2	0.554594	0.943087		CYP24A1	0.507537	0.97053		FKBP4	0.508597	0.967312		SEMA6B	0.502592	0.970587		ZNF84	0.511939	0.963845		CD200R1L	0.534852	0.964993		INPP5E	0.513098	0.970191		PDZD3	0.544257	0.980196		ARHGEF28	0.510323	0.9669		DPH1	0.479582	0.948251		AOAH	0.488353	0.971601		NRDE2	0.513262	0.949139		TRIB1	0.500005	0.975413		SPAG1	0.52546	0.961612		UPK2	0.478838	0.952962		CDKN2AIPNL	0.512839	0.96679		PTGS1	0.515339	0.945802		GCA	0.498183	0.945475		GSDMC	0.510405	0.965001		FBXL6	0.528563	0.908044		KCNAB1	0.464862	0.924908		ANOS1	0.568137	0.977608		SFXN2	0.55624	0.979172		ADAM33	0.488707	0.966282		SMARCA4	0.54956	0.980243		APOM	0.460614	0.916706		RICTOR	0.501788	0.963753		SAG	0.507048	0.97615		PRX	0.494054	0.963789		LSG1	0.491777	0.976182		CNBD2	0.471865	0.938534		PIK3C2A	0.477203	0.9495		BCL2L15	0.479421	0.953973		SLC25A14	0.503111	0.977918		LRRC2	0.481558	0.958331		COPS2	0.490582	0.966467		LRRC46	0.476919	0.916013		COQ5	0.525187	0.977595		MCM7	0.547169	0.97647		ECHDC2	0.528744	0.970244		CSDC2	0.52288	0.975476		SRSF8	0.467637	0.90688		DNAJC16	0.547431	0.979534
C1QTNF2	0.545673	0.975589		FZD2	0.565523	0.975747		NOL12	0.525326	0.975436		FZD5	0.494594	0.974694		LRRC34	0.488114	0.971308		TBC1D9B	0.538162	0.975146		QRICH2	0.522507	0.975939		HTR2C	0.488434	0.874931		MEDAG	0.488557	0.885499		TUBB1	0.523528	0.964549		NCR3	0.465012	0.884353		DNASE1L2	0.545532	0.975858		REST	0.549252	0.975696		CCDC74A	0.554614	0.943087		TMEM106C	0.507649	0.97053		DHRS4	0.508655	0.967312		FUT7	0.502791	0.970587		IKZF2	0.512048	0.963845		CRAMP1	0.534878	0.964993		VAX2	0.513098	0.970191		SYT2	0.544257	0.980196		GAB2	0.510578	0.9669		GJB7	0.479582	0.948251		PSMA4	0.488425	0.971601		SLC16A5	0.513345	0.949139		ACSL1	0.500096	0.975413		FCGR1B	0.525491	0.961612		CCDC38	0.478936	0.952962		FLNC	0.512858	0.96679		SORBS3	0.515523	0.945802		ALG14	0.498574	0.945475		CEP170B	0.510488	0.965001		C8orf34	0.528602	0.908044		TPP1	0.464889	0.924908		CCDC18	0.568166	0.977608		HELB	0.556308	0.979172		ALX4	0.488716	0.966282		PCDHB2	0.5498	0.980243		DZIP3	0.461168	0.917688		ELOVL1	0.501808	0.963753		MMP25	0.507094	0.97615		ANKRD10	0.49413	0.963789		GNRH1	0.491794	0.976182		TMEM30A	0.471949	0.938534		SMCO2	0.477383	0.9495		SFSWAP	0.479436	0.953973		CAPN2	0.503152	0.977918		ANGEL2	0.481651	0.958331		WASL	0.490619	0.966467		LRRC53	0.476919	0.916013		COL6A6	0.525192	0.977595		SOX6	0.547256	0.97647		SUPT16H	0.528744	0.970244		GALNT2	0.522895	0.975476		ARF4	0.467677	0.90688		C6orf52	0.547445	0.979534
IFFO2	0.545673	0.975589		CHD7	0.565552	0.975747		CIAPIN1	0.525339	0.975436		ERAP1	0.494642	0.974694		U2AF1	0.488481	0.971911		POLH	0.538189	0.975146		RAG1	0.522555	0.975939		TYW1B	0.488434	0.874931		CLK4	0.488612	0.885499		CELSR2	0.523612	0.964549		NEUROD6	0.465012	0.884353		GGT6	0.545563	0.975858		ANKFN1	0.549311	0.975696		CARNS1	0.554845	0.943087		CRYGD	0.507663	0.97053		LCAT	0.508675	0.967312		GAR1	0.502811	0.970587		KITLG	0.512081	0.963845		TDRD6	0.534878	0.964993		FAM32A	0.513131	0.970191		RIPPLY3	0.544548	0.980196		RPL22	0.510649	0.9669		FBXL16	0.479614	0.948251		PPARA	0.48847	0.971601		DOLPP1	0.513428	0.949139		PRH1	0.50016	0.975413		SLC16A8	0.525491	0.961612		TMEM65	0.478957	0.952962		NAPEPLD	0.512879	0.96679		CBY3	0.515653	0.945802		CDC42BPA	0.498574	0.945475		TXNDC12	0.510488	0.965001		PSMB5	0.528625	0.908044		HMGN5	0.464981	0.924908		GTF2IRD2	0.568196	0.977608		PSMG4	0.556319	0.979172		SMTN	0.488769	0.966282		JAZF1	0.549941	0.980243		AOAH	0.461274	0.917755		WDR25	0.501819	0.963753		MIS18BP1	0.507413	0.97615		ANKRD30A	0.494241	0.963789		DMGDH	0.491838	0.976182		LCTL	0.472049	0.938534		CXCR5	0.477496	0.9495		BASP1	0.47952	0.953973		SERPIND1	0.503184	0.977918		BTNL2	0.481723	0.958331		CFAP20	0.49077	0.966467		LRRC71	0.476919	0.916013		LURAP1L	0.525286	0.977595		C3orf70	0.547348	0.97647		LXN	0.528771	0.970244		IDS	0.523052	0.975476		MKNK1	0.467677	0.90688		CELF5	0.547461	0.979534
TFAM	0.545706	0.975589		C3orf70	0.565609	0.975747		SUPT16H	0.525427	0.975436		PALD1	0.494727	0.974694		LRRC2	0.48862	0.97206		TRMT6	0.538279	0.975146		TMEM68	0.522653	0.975939		ELMOD3	0.488542	0.874931		ZFP92	0.488612	0.885499		CACNG1	0.523643	0.964549		NGB	0.465012	0.884353		GSTZ1	0.545606	0.975858		PRELID3B	0.549311	0.975696		AMER2	0.554864	0.943087		LMO7	0.507663	0.97053		ZDHHC14	0.508799	0.967312		RAB7A	0.50285	0.970587		MASP1	0.512081	0.963845		CIR1	0.534933	0.964993		ZNF600	0.51327	0.970191		ZNF287	0.544846	0.980196		YWHAB	0.510759	0.9669		KLHL32	0.479763	0.948251		NLGN1	0.488487	0.971601		LIMK2	0.513463	0.949139		SENP7	0.50016	0.975413		GFRAL	0.525717	0.961612		SLC5A12	0.479166	0.953252		CACNA1F	0.51303	0.96679		ZNF594	0.515653	0.945802		DYNLRB2	0.498652	0.945475		KNDC1	0.510509	0.965001		PM20D2	0.528722	0.908044		MAP3K4	0.465071	0.924908		C1orf94	0.568261	0.977608		PRTFDC1	0.556429	0.979172		MST1R	0.488822	0.966282		TEK	0.549941	0.980243		F11R	0.461514	0.917755		BARD1	0.501913	0.963753		RDH10	0.507472	0.97615		FAM110D	0.494256	0.963789		JPH3	0.492029	0.976182		LOX	0.472049	0.938534		SLC17A7	0.477578	0.9495		FAM53A	0.479686	0.953973		OXTR	0.503218	0.977918		SDCBP	0.481793	0.958331		ARMCX1	0.490824	0.966467		LRRC74B	0.476919	0.916013		GNB2	0.525318	0.977595		VPS4B	0.547377	0.97647		IPO11	0.528977	0.970244		SETD9	0.523112	0.975476		SLC12A7	0.467703	0.90688		SLC23A2	0.547537	0.979534
PPP1R3F	0.545872	0.975589		NRG3	0.56564	0.975747		EMCN	0.525444	0.975436		LRPAP1	0.494748	0.974694		C7orf26	0.488924	0.972446		ACOT11	0.538542	0.975146		SLC25A43	0.522673	0.975939		IPO9	0.488652	0.874931		CYTH2	0.48864	0.885499		ARHGAP40	0.523714	0.964549		NHLH2	0.465012	0.884353		FLI1	0.545619	0.975858		FLT4	0.549427	0.975696		DNAL1	0.554915	0.943087		FUT10	0.507686	0.97053		RNF166	0.508835	0.967312		VMA21	0.502927	0.970587		ZNF658	0.51221	0.963845		FTSJ3	0.534979	0.964993		DHRS9	0.513309	0.970191		TEKT3	0.544894	0.980196		PDRG1	0.510814	0.9669		BBS10	0.479777	0.948251		KIF20B	0.488606	0.971601		MLH3	0.513507	0.949139		TRPM6	0.500258	0.975413		CYP4F3	0.525968	0.961612		CDYL2	0.479257	0.953309		N6AMT1	0.513135	0.96679		ZSCAN2	0.515674	0.945802		VKORC1L1	0.498688	0.945475		FBXO7	0.510519	0.965001		KLHL10	0.528746	0.908044		ANKRD13D	0.465118	0.924908		ZNF485	0.568343	0.977608		ARHGEF37	0.55678	0.979172		ZCCHC4	0.488839	0.966282		UXT	0.550126	0.980243		SLC44A3	0.461601	0.917755		RASSF5	0.501933	0.963753		ZNF346	0.507503	0.97615		EIF2AK4	0.494306	0.963789		TMEM104	0.492207	0.976182		CD59	0.472095	0.938534		MPND	0.47769	0.9495		TCTN1	0.479686	0.953973		KCNA5	0.503252	0.977918		NKAPL	0.481796	0.958331		NDUFA4L2	0.490856	0.966467		LTA	0.476919	0.916013		ZNF446	0.525498	0.977595		CPTP	0.54752	0.97647		SEMA4G	0.528977	0.970244		IDO2	0.523121	0.975476		TMEM72	0.467743	0.90688		ZKSCAN2	0.547568	0.979534
SLC15A4	0.5459	0.975589		THEMIS	0.565667	0.975747		KCNC3	0.525484	0.975436		GPR88	0.49495	0.974694		EVC	0.489032	0.972446		ITGA5	0.538542	0.975146		POLR2J	0.522701	0.975939		TAF5	0.488774	0.874931		DONSON	0.48864	0.885499		SIDT1	0.523728	0.964549		NHLRC1	0.465012	0.884353		TBX10	0.545705	0.975858		NHS	0.549427	0.975696		TAF6	0.554949	0.943087		MS4A1	0.507699	0.97053		NCAPD3	0.50887	0.967312		RGS13	0.502984	0.970587		TES	0.512261	0.963845		SDCBP2	0.534979	0.964993		ZXDA	0.513385	0.970191		DGKZ	0.545014	0.980196		APPL2	0.510885	0.9669		PRPSAP1	0.479876	0.948251		MAPK10	0.488636	0.971601		CBFB	0.51355	0.949139		IL23A	0.500443	0.975413		GRIK3	0.525968	0.961612		CHST7	0.479378	0.953323		SDK2	0.513252	0.96679		CLCN7	0.515713	0.945802		AHSA1	0.4992	0.945475		POLD4	0.510681	0.965001		ENTPD2	0.528762	0.908044		TAS2R8	0.465118	0.924908		ASPH	0.568469	0.977608		IL17RE	0.556944	0.979172		UBQLN2	0.488873	0.966282		EHMT1	0.55016	0.980243		DUSP23	0.461633	0.917755		C1QBP	0.502012	0.963753		TAF5L	0.507561	0.97615		FGL1	0.494353	0.963789		FAM209B	0.492221	0.976182		SLC7A3	0.472107	0.938534		CATSPERG	0.47772	0.9495		ANKRD31	0.479811	0.953973		SDHB	0.503376	0.977918		EFNA3	0.48187	0.958331		ZNF516	0.490925	0.966467		LY6D	0.476919	0.916013		SEC24D	0.525508	0.977595		KLHL31	0.547597	0.97647		UBL4A	0.529118	0.970244		CASZ1	0.52314	0.975476		NTSR2	0.46788	0.90688		SMIM19	0.54784	0.979534
CHCHD10	0.54591	0.975589		SLC6A20	0.565845	0.975747		TTC24	0.525484	0.975436		SLC6A5	0.49499	0.974694		TMEM222	0.489214	0.972446		USP51	0.538542	0.975146		INTS10	0.522822	0.975939		ST3GAL6	0.488791	0.874931		CLCNKA	0.488675	0.885499		LAMB1	0.523773	0.964549		NKG7	0.465012	0.884353		NKAIN1	0.545715	0.975858		HLA-DRB1	0.549486	0.975696		COA3	0.555137	0.943087		PRSS38	0.507773	0.97053		ASPSCR1	0.508887	0.967312		ELL	0.503025	0.970587		ANKRD40	0.512275	0.963845		COG8	0.535139	0.964993		TNFSF10	0.513553	0.970191		PROK2	0.545131	0.980196		RAB3GAP2	0.511053	0.9669		GID8	0.479943	0.948251		OSER1	0.488679	0.971601		PTGS1	0.513576	0.949139		NKAIN3	0.500613	0.975413		NMNAT3	0.525968	0.961612		TMEM132E	0.479452	0.953323		SPATA4	0.513306	0.96679		TTC30A	0.515713	0.945802		DDX11	0.499275	0.945475		GLRB	0.510696	0.965001		KCTD12	0.528786	0.908044		EID1	0.465179	0.924908		ABCD3	0.568577	0.977608		TPR	0.556977	0.979172		PDLIM4	0.488877	0.966282		PEX3	0.550213	0.980243		SAP130	0.461703	0.917755		ST8SIA5	0.502112	0.963753		LTC4S	0.507603	0.97615		MTRR	0.494421	0.963789		TSG101	0.4923	0.976182		LRTM2	0.472218	0.938534		SLC16A12	0.47772	0.9495		PFKFB4	0.47991	0.953973		ARHGEF25	0.503502	0.977918		HS3ST5	0.481908	0.958331		AMOT	0.491111	0.966467		LYZL4	0.476919	0.916013		FRS2	0.525623	0.977595		TLK2	0.547603	0.97647		NOX1	0.529129	0.970244		KRI1	0.523151	0.975476		DUT	0.467907	0.90688		ZFP82	0.548021	0.979534
C1orf35	0.545986	0.975589		POLR2K	0.566097	0.975747		SNX27	0.525514	0.975436		AQR	0.495048	0.974694		ZNF740	0.489214	0.972446		UBTD1	0.538629	0.975146		ASPHD2	0.522875	0.975939		NOS1AP	0.488849	0.874931		COL17A1	0.48878	0.885499		TTC23	0.523811	0.964549		NKPD1	0.465012	0.884353		CARS2	0.545762	0.975858		CAMKMT	0.549727	0.975696		PLK5	0.555137	0.943087		ATXN3	0.507892	0.97053		SPRYD7	0.508944	0.967312		LARS2	0.503104	0.970587		SETX	0.512275	0.963845		KIAA0100	0.535318	0.964993		EDRF1	0.513657	0.970191		MCM10	0.545316	0.980196		PLD1	0.511074	0.9669		CD3E	0.480344	0.948251		ZNF35	0.488694	0.971601		MFSD9	0.513633	0.949139		TPD52L2	0.500613	0.975413		PKD1L3	0.525968	0.961612		ZDBF2	0.479452	0.953323		XPOT	0.513462	0.96679		ATP13A1	0.515742	0.945802		BOLA1	0.499312	0.945475		GGTLC2	0.510814	0.965001		MNDA	0.528786	0.908044		CCDC159	0.465191	0.924908		DUSP4	0.568595	0.977608		CCDC34	0.5572	0.979172		FZD6	0.488957	0.966282		SLC9B1	0.550226	0.980243		ADCY7	0.461758	0.917755		OR9Q1	0.502165	0.963753		GTF2H5	0.507631	0.97615		CFAP221	0.494454	0.963789		B4GALNT1	0.492325	0.976182		OVOL1	0.472376	0.938534		USHBP1	0.477922	0.9495		ZBTB2	0.479923	0.953973		ATP2B3	0.503531	0.977918		CENPL	0.48215	0.958539		RPH3AL	0.491147	0.966467		MAB21L2	0.476919	0.916013		MCPH1	0.525634	0.977595		EFNA5	0.547655	0.97647		CHRM2	0.529156	0.970244		RTF1	0.523151	0.975476		KLK10	0.467922	0.90688		AP5S1	0.548132	0.979534
LMAN1	0.546045	0.975589		TOM1L1	0.566154	0.975747		PBOV1	0.525767	0.975436		MCM10	0.495395	0.974694		LMBR1L	0.48923	0.972446		FLYWCH1	0.538643	0.975146		SNX1	0.522884	0.975939		TAF7L	0.489226	0.874931		BPTF	0.488888	0.885499		CHKB	0.523843	0.964549		NKX1-2	0.465012	0.884353		SEMA5B	0.54582	0.975858		IFRD2	0.549814	0.975696		ZNF736	0.555238	0.943087		MYLIP	0.508268	0.97053		SMKR1	0.50896	0.967312		RHBG	0.503104	0.970587		CARHSP1	0.51233	0.963845		CWC15	0.535365	0.964993		GNPTG	0.513671	0.970191		FNBP1L	0.545348	0.980196		C9orf64	0.511141	0.9669		CTDSP1	0.480344	0.948251		PHB	0.488709	0.971601		FRA10AC1	0.513793	0.949139		MRPL37	0.500634	0.975413		ZFP57	0.525968	0.961612		NTRK2	0.479523	0.953339		FAM47E	0.513582	0.96679		GLUD1	0.515742	0.945802		CREB3L2	0.499412	0.945475		CBX2	0.511002	0.965001		MOBP	0.528803	0.908044		OTUD1	0.465223	0.924908		SYNDIG1	0.568912	0.977608		ZNF589	0.557223	0.979172		DTX3	0.488995	0.966282		ACOT1	0.550373	0.980243		TMEM200A	0.461808	0.917755		CYP27B1	0.502337	0.963753		GFOD2	0.507784	0.97615		TSNARE1	0.494472	0.963789		SNUPN	0.49238	0.976182		UCN	0.472406	0.938534		ACTG2	0.477955	0.9495		GZF1	0.479942	0.953973		GLS	0.503562	0.977918		PLOD3	0.482247	0.958539		VASP	0.491218	0.966467		MAB21L3	0.476919	0.916013		VAT1L	0.525718	0.977595		TRAIP	0.547714	0.97647		TINAG	0.529193	0.970244		ZNF132	0.523178	0.975476		NPPA	0.467997	0.90688		LRSAM1	0.548314	0.979534
MAGT1	0.546045	0.975589		C5orf38	0.566323	0.975747		ZG16B	0.525796	0.975436		DPF3	0.495831	0.974694		MTO1	0.489429	0.972446		TAGLN2	0.53877	0.975146		DUSP6	0.523108	0.975939		PLXDC2	0.489243	0.874931		KCTD5	0.488934	0.885499		SHBG	0.523843	0.964549		NKX2-8	0.465012	0.884353		COG6	0.545881	0.975858		CRYBB3	0.549931	0.975696		DLX2	0.555285	0.943087		TNFRSF12A	0.508268	0.97053		ASB4	0.508999	0.967312		SPG21	0.503204	0.970587		CHI3L2	0.51233	0.963845		S100P	0.535548	0.964993		GRB10	0.513774	0.970191		PITPNM3	0.545425	0.980196		HNF1A	0.511476	0.9669		TCEAL2	0.480417	0.948251		DGKB	0.488866	0.971637		LPXN	0.513843	0.949139		GYPE	0.50087	0.975413		HPS6	0.526063	0.961612		IFIT5	0.479596	0.953359		ZNF586	0.513582	0.96679		ZNF7	0.515742	0.945802		DEGS2	0.499497	0.945475		TNF	0.511083	0.965001		ZNF583	0.528826	0.908044		GALNT15	0.465518	0.925374		VMO1	0.569023	0.977608		DDX11	0.557298	0.979172		TTYH3	0.488995	0.966282		CGRRF1	0.550451	0.980243		TUSC3	0.461859	0.917755		SLC17A8	0.50249	0.963753		CYTH2	0.507845	0.97615		C1orf194	0.494488	0.963789		C22orf39	0.492725	0.976182		GRPR	0.47248	0.938534		PTPN9	0.477955	0.9495		PYGO2	0.479975	0.953973		ROBO3	0.503706	0.977918		CFC1	0.482265	0.958539		CIPC	0.491253	0.966467		MAGED4	0.476919	0.916013		DSCC1	0.525758	0.977595		PNRC2	0.547834	0.97647		GTF2IRD2B	0.529242	0.970244		ENTPD1	0.523262	0.975476		ANKDD1A	0.468233	0.90688		PIWIL4	0.548609	0.979534
MYBBP1A	0.546156	0.975589		CTSK	0.566407	0.975747		ACOT7	0.525836	0.975436		FAM71C	0.495859	0.974694		NTN1	0.48947	0.972446		SH3PXD2B	0.538777	0.975146		PAXBP1	0.523145	0.975939		CHID1	0.489262	0.874931		C8orf89	0.488972	0.885499		LPAR3	0.523939	0.964549		NKX6-1	0.465012	0.884353		RUBCN	0.545942	0.975858		SYTL1	0.550109	0.975696		SLFN13	0.555304	0.943087		GTF3C2	0.508332	0.97053		FAM104B	0.509057	0.967312		BRINP2	0.50326	0.970587		DCK	0.512341	0.963845		TP53BP2	0.535609	0.964993		SBNO2	0.513787	0.970191		KLHL26	0.545604	0.980196		KANK4	0.511527	0.9669		KIF4A	0.480436	0.948251		TNFRSF19	0.488874	0.971637		SMO	0.513862	0.949139		IZUMO1	0.500917	0.975413		C17orf58	0.526162	0.961612		SLC35A4	0.479687	0.953415		SLC2A13	0.513725	0.96679		HPS3	0.515954	0.945802		E2F7	0.499497	0.945475		ZKSCAN5	0.511169	0.965001		ERP27	0.528866	0.908044		MEX3D	0.465751	0.925686		TBL2	0.569042	0.977608		GPR180	0.557444	0.979172		RMND1	0.489132	0.966282		FABP7	0.55047	0.980243		FRK	0.461927	0.917755		DPT	0.502557	0.963753		ZNF530	0.507935	0.97615		WDFY4	0.494672	0.963789		LUC7L3	0.492725	0.976182		RSPH14	0.47251	0.938534		CDK19	0.478002	0.9495		MYCL	0.479986	0.953973		IPO9	0.503807	0.977918		RS1	0.482265	0.958539		LYVE1	0.491288	0.966467		MAP1LC3C	0.476919	0.916013		CHUK	0.525819	0.977595		MPP3	0.547948	0.97647		SCARB1	0.529242	0.970244		PDCL	0.523262	0.975476		SCAMP1	0.468274	0.90688		CNKSR1	0.548653	0.979534
ARHGEF37	0.546243	0.975589		ARL8A	0.566526	0.975747		ZNF347	0.525888	0.975436		RCC1	0.495859	0.974694		USP14	0.48947	0.972446		ACACA	0.538833	0.975146		VASH2	0.523176	0.975939		ABCC11	0.489375	0.874931		PCP4	0.489052	0.885499		PLAT	0.523954	0.964549		NKX6-3	0.465012	0.884353		MAP2K4	0.546042	0.975858		GBP1	0.550161	0.975696		GFPT1	0.55532	0.943087		SLC4A10	0.508349	0.97053		STK31	0.509073	0.967312		ANAPC7	0.503399	0.970587		ZNF484	0.512436	0.963845		CYSTM1	0.535643	0.964993		LYRM9	0.514237	0.970191		GJB5	0.54562	0.980196		CNTN4	0.511631	0.9669		FUT7	0.480448	0.948251		CLUL1	0.488919	0.971637		ADGRG3	0.513904	0.949139		CBX8	0.501014	0.975413		ZNF366	0.526315	0.961612		CMYA5	0.479774	0.953424		PMS1	0.513932	0.96679		ARHGEF15	0.516098	0.945802		R3HCC1	0.499534	0.945475		C10orf105	0.511186	0.965001		CAPN9	0.52892	0.908044		ARHGEF4	0.4658	0.925686		MAPK7	0.569187	0.977608		WRAP53	0.557519	0.979172		ABCD1	0.489343	0.966282		OTUB1	0.550746	0.980243		STEAP4	0.461944	0.917755		CENPO	0.502786	0.963753		HHLA3	0.507963	0.97615		PRR29	0.494761	0.963789		UBE2Q1	0.492725	0.976182		PDPN	0.472571	0.938534		C1orf216	0.478033	0.9495		HELQ	0.480042	0.953973		TIGD6	0.503947	0.977918		RHBDF1	0.48245	0.958704		MAPK8IP3	0.491288	0.966467		MAT1A	0.476919	0.916013		POLR3A	0.52588	0.977595		FAF1	0.548071	0.97647		SKA3	0.529242	0.970244		ERICH5	0.523282	0.975476		MAP2K7	0.468301	0.90688		HLA-DPA1	0.548671	0.979534
IFRD1	0.546361	0.975589		DMRTA2	0.566726	0.975747		C1orf198	0.525902	0.975436		MATN1	0.495974	0.974694		RAB17	0.489548	0.972446		TRIM28	0.539151	0.975146		CCNL2	0.523205	0.975939		NECAP2	0.48943	0.874931		SH2B2	0.489067	0.885499		TPPP3	0.523983	0.964549		NLRP12	0.465012	0.884353		TSPAN1	0.546204	0.975858		LRRK1	0.550161	0.975696		ACD	0.555395	0.943087		HSD17B10	0.508416	0.97053		SPPL3	0.509092	0.967312		MNS1	0.503399	0.970587		PI4KB	0.512487	0.963845		MAL	0.535676	0.964993		LHFPL5	0.514313	0.970191		ILDR2	0.54562	0.980196		NOC3L	0.511965	0.9669		FAM178B	0.48052	0.948251		LVRN	0.489006	0.971685		SYT2	0.514039	0.949139		COCH	0.501045	0.975413		SS18L1	0.52641	0.961612		CELSR3	0.479817	0.953424		TRIM33	0.513967	0.96679		MAP7D1	0.516249	0.945802		FBXO10	0.499702	0.945475		GPA33	0.511204	0.965001		MUS81	0.52892	0.908044		DAB2	0.465857	0.925686		PMPCA	0.569277	0.977608		FER1L5	0.557538	0.979172		ENC1	0.489394	0.966282		TRIM67	0.550931	0.980243		RCCD1	0.461976	0.917755		ZNF20	0.502796	0.963753		FGFRL1	0.5081	0.97615		ABCG2	0.494867	0.963789		TMEM116	0.492808	0.976182		FAM186B	0.472721	0.938534		GIPC2	0.478056	0.9495		GXYLT1	0.480226	0.953973		SLC14A2	0.50398	0.977918		TESPA1	0.482545	0.958704		CD36	0.491339	0.966467		MB	0.476919	0.916013		SIGLEC1	0.525912	0.977595		BZW2	0.548101	0.97647		RPE65	0.529379	0.970244		TLR8	0.523282	0.975476		DRAM2	0.468422	0.90688		SCO1	0.548941	0.979534
RNF144B	0.54639	0.975589		C11orf68	0.567095	0.975747		ZNF607	0.525927	0.975436		PPP1R16A	0.496001	0.974694		GRIA4	0.489562	0.972446		SNX18	0.539179	0.975146		ELAVL4	0.523467	0.975939		CCDC141	0.489472	0.874931		CD160	0.489163	0.885499		ZSWIM7	0.52401	0.964549		NMUR2	0.465012	0.884353		R3HDM4	0.546232	0.975858		UCP2	0.55019	0.975696		C15orf40	0.555525	0.943087		SFTPB	0.508416	0.97053		PRPSAP1	0.509108	0.967312		UBAP1	0.503399	0.970587		PAPPA2	0.512587	0.963845		PPP2R3A	0.535987	0.964993		BRINP3	0.51448	0.970191		CCDC159	0.545894	0.980196		FAM114A2	0.512137	0.9669		CYP2A6	0.480618	0.948251		GBP7	0.489071	0.971686		GBP6	0.514228	0.949139		HNRNPH1	0.501164	0.975413		C3orf14	0.52649	0.961612		CNTNAP1	0.479932	0.953424		AURKC	0.514003	0.96679		NPHS1	0.516303	0.945802		BCAT1	0.499794	0.945475		NAT2	0.511254	0.965001		TSKU	0.529137	0.908044		MKNK1	0.465982	0.925812		ZFYVE19	0.569352	0.977608		ZNF107	0.557665	0.979172		VPS37B	0.489394	0.966282		EPDR1	0.55101	0.980243		RPL27A	0.462034	0.917755		XYLB	0.50288	0.963753		PPP1R7	0.508238	0.97615		ALDH1A1	0.494954	0.963789		DNAH17	0.493041	0.976182		HLA-DOA	0.472748	0.938534		VPS72	0.478065	0.9495		DTWD2	0.480231	0.953973		CHTF8	0.504077	0.977918		MAP3K12	0.482588	0.958704		GLYATL2	0.491354	0.966467		MC2R	0.476919	0.916013		C19orf38	0.525973	0.977595		LMO1	0.548188	0.97647		RNF6	0.529391	0.970244		SRFBP1	0.523292	0.975476		ZBTB18	0.468517	0.90688		CISD2	0.548983	0.979534
PLCXD3	0.546419	0.975589		ZNF821	0.567335	0.975747		GLMN	0.525946	0.975436		CHRAC1	0.496024	0.974694		ZNF66	0.489619	0.972446		APOBEC3G	0.539327	0.975146		AGBL5	0.523576	0.975939		TTC9B	0.489489	0.874931		DCAF6	0.489192	0.885499		AP1S1	0.524025	0.964549		NOX1	0.465012	0.884353		DNAH2	0.546258	0.975858		NANOGNB	0.550445	0.975696		KRT83	0.555525	0.943087		CLTA	0.508466	0.97053		RFXANK	0.509108	0.967312		LMO1	0.503437	0.970587		KPNA3	0.512601	0.963845		SLCO4C1	0.53602	0.964993		JPH3	0.51448	0.970191		SLC45A2	0.545907	0.980196		SEC23IP	0.512174	0.9669		CCDC166	0.480669	0.948251		SCRIB	0.489197	0.97181		FSIP1	0.514241	0.949139		PRSS36	0.501263	0.975413		PPARD	0.526506	0.961612		MLF2	0.480004	0.953424		CACNA1E	0.514003	0.96679		ADCK5	0.516339	0.945802		NUDT1	0.499827	0.945475		YDJC	0.511272	0.965001		AGPS	0.529254	0.908044		KDM7A	0.466249	0.926222		IKZF4	0.569365	0.977608		ARHGEF11	0.557677	0.979172		KCNK6	0.489478	0.966282		TLL2	0.551077	0.980243		CDK11A	0.462121	0.917755		AGPAT3	0.50308	0.963753		NAP1L1	0.508589	0.97615		RIOK1	0.495038	0.963789		SP100	0.493162	0.976182		CRYGS	0.472826	0.938534		C8orf48	0.478097	0.9495		SNX30	0.480293	0.953973		RAB35	0.504177	0.977918		ALKBH1	0.482715	0.958704		SGCG	0.491373	0.966467		MC5R	0.476919	0.916013		TLR8	0.526003	0.977595		TMEM18	0.548419	0.97647		TNFSF4	0.529417	0.970244		SLC13A5	0.523343	0.975476		RILP	0.468543	0.90688		TIGD4	0.549118	0.979534
PRSS16	0.546454	0.975589		SH3GL3	0.567349	0.975747		YIPF6	0.526041	0.975436		PRDM7	0.496024	0.974694		ROCK1	0.489636	0.972446		MVK	0.539377	0.975146		RAP1GDS1	0.523576	0.975939		NSA2	0.489528	0.874931		SECTM1	0.489192	0.885499		CCDC190	0.52411	0.964549		NOX3	0.465012	0.884353		PELP1	0.546372	0.975858		CHRNA5	0.550608	0.975696		GTF2B	0.55561	0.943087		OTUB2	0.508508	0.97053		CATSPERD	0.509157	0.967312		PPP1R14A	0.503475	0.970587		RRH	0.512601	0.963845		INTS8	0.536093	0.964993		LAMB3	0.514505	0.970191		EVPLL	0.54594	0.980196		ELMO1	0.512404	0.9669		COX6B1	0.480767	0.948251		CLDN1	0.489448	0.97201		TRIM71	0.514241	0.949139		TSPAN12	0.50132	0.975413		SDAD1	0.526506	0.961612		RAP1A	0.480078	0.953424		PUM1	0.514108	0.96679		NHEJ1	0.516376	0.945802		DIRAS1	0.500033	0.945475		NPIPB5	0.511323	0.965001		IL5RA	0.529293	0.908044		SUDS3	0.466624	0.926727		RBM20	0.569473	0.977608		GDA	0.557949	0.979172		KRTAP5-7	0.489478	0.966282		GBE1	0.551111	0.980243		CSGALNACT1	0.462141	0.917755		NSMF	0.503153	0.963753		MRPL28	0.50863	0.97615		GAS2L3	0.495052	0.963789		ADGRF5	0.493222	0.976182		CFHR5	0.472891	0.938534		FHDC1	0.478212	0.9495		HTR7	0.480344	0.953973		ATF4	0.50433	0.977918		FAM131B	0.482715	0.958704		TUBB2B	0.491373	0.966467		MCHR1	0.476919	0.916013		TJAP1	0.526093	0.977595		CD38	0.548446	0.97647		MILR1	0.529442	0.970244		MPC1	0.523353	0.975476		RPL31	0.468557	0.90688		LAMA5	0.549133	0.979534
GPR35	0.54647	0.975589		AARD	0.567402	0.975747		KLK4	0.526059	0.975436		ACTG1	0.496115	0.974694		GRIN2C	0.48971	0.972446		PHC3	0.539434	0.975146		TAGAP	0.523617	0.975939		AGPS	0.48962	0.874931		OPN5	0.489271	0.885499		TMIGD2	0.524123	0.964549		NOX5	0.465012	0.884353		ARHGAP27	0.546609	0.975858		CENPV	0.550723	0.975696		TAS1R3	0.55561	0.943087		CALN1	0.508546	0.97053		ZNF598	0.509208	0.967312		ZNRF3	0.503514	0.970587		ZC3H18	0.512639	0.963845		SMAD7	0.536261	0.964993		FNDC5	0.514593	0.970191		NEIL2	0.546183	0.980196		PRDM6	0.512459	0.9669		NFKBIZ	0.480866	0.948251		SGCA	0.489463	0.97201		RNF128	0.514269	0.949139		MAMLD1	0.501347	0.975413		CHST14	0.526582	0.961612		COX17	0.480431	0.953424		PLN	0.514231	0.96679		VWA2	0.516376	0.945802		AMER1	0.500108	0.945475		PLAU	0.511511	0.965001		CRAMP1	0.529316	0.908044		FAM174B	0.466641	0.926727		MYSM1	0.569639	0.977608		METTL6	0.557963	0.979172		FAM111A	0.48953	0.966282		FLNC	0.551128	0.980243		TMEM8B	0.462157	0.917755		BCDIN3D	0.503305	0.963753		FAM72D	0.508645	0.97615		SETBP1	0.495082	0.963789		RAI14	0.493238	0.976182		MYBPC3	0.472891	0.938534		TMEM116	0.47826	0.9495		PIH1D2	0.480344	0.953973		SLC10A3	0.504408	0.977918		LAMTOR3	0.482846	0.958704		OGFOD3	0.491394	0.966467		MCIDAS	0.476919	0.916013		RRBP1	0.526213	0.977595		SUN1	0.548592	0.97647		FLT1	0.529454	0.970244		ABCA2	0.523409	0.975476		TIPIN	0.468641	0.90688		UBR1	0.549569	0.979534
IL7	0.546502	0.975589		CDCA7	0.567486	0.975747		CAMTA2	0.526125	0.975436		FAHD1	0.496167	0.974694		ELMO2	0.489858	0.972446		RFNG	0.539639	0.975146		SLC2A4RG	0.523779	0.975939		DESI2	0.489638	0.874931		HGF	0.489314	0.885499		ADRB1	0.524152	0.964549		NOXO1	0.465012	0.884353		IMPG2	0.54662	0.975858		LEPR	0.550808	0.975696		RCL1	0.555682	0.943087		CRIP3	0.508568	0.97053		MED21	0.509265	0.967312		B3GNT9	0.503689	0.970587		CFAP99	0.512851	0.963845		SRPX2	0.536329	0.964993		CITED4	0.514787	0.970191		RFPL3S	0.546183	0.980196		LRRC42	0.512463	0.9669		CLEC4F	0.480909	0.948251		PARP15	0.489596	0.97201		JPH4	0.514281	0.949139		PDZD9	0.501347	0.975413		SETD1B	0.526641	0.961612		LY6D	0.480471	0.953424		MAU2	0.514239	0.96679		BLVRA	0.516483	0.945802		EFNA1	0.500108	0.945475		STAT3	0.511628	0.965001		BLM	0.529356	0.908044		PCYT1A	0.466716	0.926727		KCNIP2	0.569716	0.977608		FAM227B	0.558238	0.979172		LYPD6B	0.489598	0.966282		GGCT	0.551128	0.980243		SH3TC2	0.462208	0.917755		MLH1	0.503455	0.963753		CELF2	0.508733	0.97615		COX17	0.495116	0.963789		RP1L1	0.493393	0.976182		ABCC12	0.47296	0.938534		C8orf76	0.478292	0.9495		SENP3	0.480414	0.953988		QSOX2	0.504438	0.977918		TRHR	0.482935	0.958704		ZNF100	0.491394	0.966467		MESP2	0.476919	0.916013		DDX1	0.526307	0.977595		JPH4	0.548677	0.97647		SNRPG	0.529465	0.970244		CSTF2T	0.523481	0.975476		C2orf66	0.468716	0.90688		CREB3L1	0.549691	0.979534
SLTM	0.546502	0.975589		PSMB6	0.567486	0.975747		ACOT6	0.526259	0.975436		MED31	0.496256	0.974694		SCFD2	0.489876	0.972446		PRPF40B	0.539783	0.975146		ST7L	0.523997	0.975939		ATG9B	0.489657	0.874931		CHPF2	0.489369	0.885499		DNAJB7	0.524232	0.964549		NPAS4	0.465012	0.884353		ADNP2	0.546748	0.975858		NUDT9	0.550921	0.975696		CCDC188	0.555772	0.943087		ASAH2B	0.508622	0.97053		SHMT2	0.509316	0.967312		RRH	0.503728	0.970587		RRAGA	0.512851	0.963845		GPN2	0.536361	0.964993		DCXR	0.514885	0.970191		PLPP4	0.546315	0.980196		LYSMD2	0.512474	0.9669		ADAMTS3	0.480942	0.948251		AK4	0.489609	0.97201		ZNF486	0.514433	0.949139		KDM5C	0.501434	0.975413		WDR49	0.526689	0.961612		ISM1	0.48056	0.953424		CCDC40	0.514293	0.96679		EFTUD2	0.516483	0.945802		TYMS	0.500184	0.945475		GPD1	0.511645	0.965001		IBA57	0.529356	0.908044		CCNDBP1	0.466808	0.926727		MT2A	0.56979	0.977608		CREM	0.558316	0.979172		C15orf40	0.489718	0.966282		LIMS2	0.55127	0.980243		IFT74	0.462229	0.917755		ANKRD53	0.50358	0.963753		ZNF850	0.508907	0.97615		EYA2	0.495116	0.963789		TRUB2	0.493393	0.976182		SNX8	0.472963	0.938534		KCNT2	0.478292	0.9495		USP43	0.480667	0.95421		PRPF4B	0.504544	0.977918		FKBPL	0.483044	0.958704		PIEZO2	0.491424	0.966467		METTL21C	0.476919	0.916013		MOCS2	0.526307	0.977595		ZPLD1	0.548761	0.97647		RIPK1	0.529504	0.970244		PI4K2B	0.523574	0.975476		DNA2	0.468742	0.90688		HYDIN	0.549721	0.979534
SNX20	0.546554	0.975589		TIMP3	0.567804	0.975747		VCP	0.526307	0.975436		CCNH	0.496293	0.974694		ZFP64	0.489921	0.972446		DGAT2	0.540014	0.975146		FURIN	0.524047	0.975939		ADGRA1	0.489677	0.874931		NKX2-2	0.489386	0.885499		PGM5	0.524248	0.964549		NPB	0.465012	0.884353		EMID1	0.546764	0.975858		MYADM	0.551063	0.975696		ZNF121	0.555772	0.943087		ANAPC2	0.50866	0.97053		SP4	0.509336	0.967312		METTL17	0.503767	0.970587		RSU1	0.512928	0.963845		ZFAND4	0.536428	0.964993		MSI2	0.515092	0.970191		SLA2	0.546347	0.980196		NCOA6	0.512527	0.9669		CKAP4	0.480961	0.948251		CCDC167	0.489668	0.97201		DHRS1	0.514445	0.949139		VIL1	0.501446	0.975413		JCHAIN	0.526801	0.961612		DDIAS	0.480588	0.953424		ATP10D	0.514327	0.96679		ZNF684	0.51662	0.945802		MST1	0.500594	0.945475		LDHC	0.511724	0.965001		SERPINI2	0.529399	0.908044		NBPF9	0.466808	0.926727		KLHL25	0.569867	0.977608		HACD4	0.558346	0.979172		EFCAB14	0.489784	0.966282		RPS6KA6	0.55127	0.980243		FUZ	0.462333	0.917844		SMC4	0.503659	0.963753		FAM186A	0.5094	0.97615		TMEM150C	0.495217	0.963789		F10	0.493476	0.976182		SUMF1	0.473025	0.938534		UVRAG	0.478323	0.9495		IGF2BP1	0.480766	0.95421		IKBKE	0.504589	0.977918		RIPK1	0.483044	0.958704		SIAH3	0.49149	0.966467		MFAP2	0.476919	0.916013		PLK1	0.526329	0.977595		TAF9B	0.548796	0.97647		TTLL10	0.529578	0.970244		AP4S1	0.523738	0.975476		RNF10	0.468795	0.90688		DCTN1	0.549739	0.979534
DGUOK	0.546593	0.975589		TMEM160	0.567833	0.975747		IL33	0.526353	0.975436		SMG1	0.496383	0.974694		CEP78	0.489967	0.972446		TEX10	0.54018	0.975146		PLPPR1	0.524086	0.975939		GABRR2	0.489677	0.874931		DALRD3	0.489589	0.885499		NDST3	0.524385	0.964549		NPBWR2	0.465012	0.884353		CD302	0.546794	0.975858		FAM221A	0.551238	0.975696		SOHLH2	0.555856	0.943087		ARHGEF1	0.508689	0.97053		AP1S2	0.509529	0.967312		UBE2O	0.503827	0.970587		COL28A1	0.51316	0.963845		PEX12	0.536564	0.964993		TEX30	0.515154	0.970191		NYX	0.546398	0.980196		KLHL33	0.512544	0.9669		CXCL12	0.480992	0.948251		MMP3	0.489951	0.97201		PLA2R1	0.514528	0.949139		GCNT1	0.501533	0.975413		IFNLR1	0.526821	0.961612		ANP32D	0.480622	0.953424		NAT14	0.514446	0.96679		EFHB	0.516718	0.945802		C2CD2	0.500775	0.945475		TTLL5	0.511764	0.965001		IPP	0.529415	0.908044		DNAJC21	0.46687	0.92673		DENND1B	0.569973	0.977608		KANK1	0.558538	0.979172		TRNAU1AP	0.489784	0.966282		SPATA5	0.551305	0.980243		PTDSS2	0.462454	0.917856		VPS4A	0.503691	0.963753		GSE1	0.509508	0.97615		PPP6R3	0.495251	0.963789		KLHDC8A	0.493548	0.976182		TCEANC2	0.473072	0.938534		GMEB2	0.478342	0.9495		PDCL3	0.480787	0.95421		RBM44	0.504652	0.977918		SEZ6L2	0.483102	0.958704		GBA2	0.491508	0.966467		MFAP5	0.476919	0.916013		ZSCAN21	0.526608	0.977595		YIPF5	0.548796	0.97647		ALOX15	0.529684	0.970244		MTCL1	0.523952	0.975476		ZNF76	0.468795	0.90688		NUCB2	0.549739	0.979534
HCFC2	0.546676	0.975589		CACNB4	0.567941	0.975747		CCT6A	0.526373	0.975436		AURKC	0.496453	0.974694		AREL1	0.49008	0.972446		SLC25A30	0.54021	0.975146		GABRR2	0.524133	0.975939		HK3	0.489751	0.874931		UBB	0.489864	0.885499		CGN	0.524414	0.964549		NPIPA3	0.465012	0.884353		FAM184B	0.546794	0.975858		MORC2	0.551329	0.975696		ZNF182	0.555856	0.943087		BCL2L2-PABPN1	0.508737	0.97053		THAP1	0.509548	0.967312		ZNF830	0.503881	0.970587		SYNGAP1	0.51316	0.963845		TNKS1BP1	0.536759	0.964993		TBXAS1	0.515167	0.970191		ZDHHC1	0.546414	0.980196		KLF4	0.512716	0.9669		SLC32A1	0.481005	0.948251		KLHL32	0.490069	0.97201		RPIA	0.514686	0.949139		ME3	0.501652	0.975413		ATP6V1G2	0.526914	0.961612		SGCG	0.480695	0.953424		MAF	0.514583	0.96679		UCHL5	0.516811	0.945802		CDC23	0.500812	0.945475		TRAPPC10	0.511782	0.965001		SUN2	0.529415	0.908044		KAT7	0.46701	0.926825		SNAI2	0.570003	0.977608		SHTN1	0.558739	0.979172		GHRHR	0.489871	0.966282		HSF5	0.551355	0.980243		TGFA	0.462569	0.917856		PLK3	0.50376	0.963753		NUP37	0.50955	0.97615		HMGA1	0.495368	0.963789		SALL4	0.493695	0.976182		SLC51B	0.473166	0.938534		NRTN	0.478506	0.949703		EID1	0.480836	0.95421		MOV10	0.50478	0.977918		SULF1	0.483102	0.958704		NSA2	0.491646	0.966467		MISP	0.476919	0.916013		SLC29A3	0.526617	0.977595		FLRT3	0.548855	0.97647		ZNF225	0.529724	0.970244		LAMA5	0.524	0.975476		ASPHD2	0.468836	0.90688		M1AP	0.549797	0.979534
RANBP17	0.546706	0.975589		C12orf40	0.567971	0.975747		MTX3	0.526461	0.975436		ALKBH3	0.496558	0.974694		LLGL1	0.49008	0.972446		OLFML2A	0.54024	0.975146		CENPB	0.524174	0.975939		SAMD13	0.48979	0.874931		MRPL21	0.489875	0.885499		SPAST	0.524453	0.964549		NPPB	0.465012	0.884353		RAD23A	0.546823	0.975858		CD46	0.551729	0.975696		P3H4	0.555876	0.943087		HSP90B1	0.508781	0.97053		RBFOX3	0.509672	0.967312		GPR107	0.504039	0.970587		CCDC166	0.513441	0.963845		HAS3	0.536824	0.964993		UBR1	0.515167	0.970191		FARS2	0.546448	0.980196		ALDH8A1	0.512821	0.9669		ADARB1	0.481067	0.948251		RARRES1	0.490101	0.97201		SLC3A2	0.514716	0.949139		SNX7	0.501652	0.975413		ZBTB48	0.527006	0.961612		CAV1	0.480783	0.953424		PWWP2B	0.514617	0.96679		BDH2	0.516948	0.945802		ZNF843	0.500885	0.945475		EFHC2	0.511806	0.965001		OR2T8	0.529452	0.908044		TRAF1	0.46704	0.926825		DYRK1B	0.570172	0.977608		NCOA4	0.558848	0.979172		SAP30BP	0.489889	0.966282		FBXO16	0.551399	0.980243		NR2F6	0.462625	0.917856		CALML6	0.503907	0.963753		BORA	0.509593	0.97615		CLUAP1	0.49547	0.963789		RTN4RL2	0.493754	0.976182		PGM1	0.473228	0.938534		CYB561A3	0.47862	0.949805		MPDU1	0.480923	0.95421		HIRA	0.504842	0.977918		DLGAP2	0.483118	0.958704		PARS2	0.491646	0.966467		MMP3	0.476919	0.916013		FBXO27	0.526639	0.977595		MYO5C	0.548974	0.97647		NMNAT3	0.529809	0.970244		ADTRP	0.524028	0.975476		IFI6	0.468876	0.90688		AQP1	0.549842	0.979534
TMEM223	0.546794	0.975589		TMEM161B	0.568002	0.975747		RINL	0.526549	0.975436		LRSAM1	0.496593	0.974694		PCGF3	0.490093	0.972446		PCDHB10	0.540294	0.975146		VAV2	0.52429	0.975939		ADORA2B	0.489988	0.874931		PCCB	0.48993	0.885499		HAVCR1	0.524468	0.964549		NPY	0.465012	0.884353		EIF4E3	0.546881	0.975858		TMEM79	0.551757	0.975696		ALCAM	0.555892	0.943087		MLXIP	0.508781	0.97053		ARHGEF39	0.509799	0.967312		CRAMP1	0.504121	0.970587		UPF1	0.513441	0.963845		MUC13	0.536889	0.964993		RPS11	0.515347	0.970191		PKHD1	0.546555	0.980196		GUCD1	0.512821	0.9669		GRIA3	0.481233	0.948251		CNOT3	0.49019	0.97201		HAS1	0.514752	0.949139		TAZ	0.501683	0.975413		IL2RB	0.52702	0.961612		ODF1	0.480783	0.953424		MASP1	0.514709	0.96679		MPHOSPH10	0.517096	0.945802		GOLPH3	0.501069	0.945475		SMIM11A	0.511806	0.965001		METTL21A	0.529468	0.908044		LATS1	0.467143	0.926907		GPR34	0.570203	0.977608		PDK4	0.559025	0.979172		ZNF654	0.489889	0.966282		MET	0.551526	0.980243		RBM10	0.462625	0.917856		SCRG1	0.504216	0.963753		BCAS3	0.509841	0.97615		NOVA2	0.49552	0.963789		ZNF181	0.493826	0.976182		RGPD6	0.47329	0.938534		CMTR1	0.479004	0.950004		POLR2F	0.481056	0.95421		EIF2AK4	0.504885	0.977918		KHK	0.48318	0.958704		SEC23IP	0.491646	0.966467		MOGAT3	0.476919	0.916013		DYSF	0.52671	0.977595		RIMKLB	0.549003	0.97647		FHL3	0.529847	0.970244		FAS	0.524028	0.975476		CCDC102A	0.468914	0.90688		GMDS	0.550079	0.979534
PROC	0.546846	0.975589		RAB11FIP1	0.568138	0.975747		MPHOSPH10	0.526844	0.975436		SCNN1B	0.496642	0.974694		NPY	0.49018	0.972492		FPR3	0.540299	0.975146		ARL14EP	0.524376	0.975939		SYNGR4	0.489988	0.874931		FEZ2	0.490165	0.885499		PEX11A	0.5245	0.964549		NPY5R	0.465012	0.884353		NAPEPLD	0.546908	0.975858		TMTC3	0.551847	0.975696		YEATS4	0.555946	0.943087		GJB4	0.508802	0.97053		LMBRD2	0.509852	0.967312		LDHD	0.504235	0.970587		NAT1	0.513501	0.963845		DDX59	0.536908	0.964993		SYNPR	0.515406	0.970191		CARD11	0.546722	0.980196		OSBPL9	0.512821	0.9669		SCAMP4	0.481288	0.948251		ZNF879	0.490234	0.97201		GPX4	0.514921	0.949139		SUGT1	0.5018	0.975413		PCBD2	0.52702	0.961612		EDA2R	0.480834	0.953424		SORCS3	0.514879	0.96679		TRIM16L	0.517116	0.945802		GTPBP8	0.501285	0.945475		HES1	0.511853	0.965001		GMCL1	0.529545	0.908044		SLC4A7	0.467283	0.927065		SEC11C	0.570264	0.977608		C5	0.559123	0.979172		PTH1R	0.489941	0.966282		NFIC	0.551526	0.980243		SHISA6	0.462641	0.917856		COPS2	0.504505	0.963753		ASTE1	0.509905	0.97615		OTOGL	0.49552	0.963789		YWHAB	0.493854	0.976182		ZNF714	0.47329	0.938534		PHF5A	0.479072	0.950004		NR2F2	0.481071	0.95421		DBF4B	0.504903	0.977918		SLCO2A1	0.48331	0.958704		RPLP2	0.491729	0.966467		MRLN	0.476919	0.916013		VWA2	0.527023	0.977595		CSF1R	0.549067	0.97647		GIMAP8	0.530142	0.970244		FNDC3B	0.524028	0.975476		APAF1	0.468956	0.90688		LSM14B	0.550079	0.979534
CIB1	0.546876	0.975589		NABP1	0.568141	0.975747		CSNK1G2	0.526872	0.975436		ITGA7	0.496801	0.974694		POLE	0.490314	0.972496		TGFBR1	0.540709	0.975146		PIM2	0.524406	0.975939		TMEM223	0.490061	0.874931		SPDYE16	0.490205	0.885499		SLC6A4	0.524571	0.964549		NR0B1	0.465012	0.884353		NIN	0.546935	0.975858		PCM1	0.551906	0.975696		CNOT6	0.556035	0.943087		BASP1	0.508856	0.97053		LRRC37A	0.509852	0.967312		USP53	0.504235	0.970587		CMPK2	0.513613	0.963845		NEDD1	0.537042	0.964993		THBS4	0.515476	0.970191		ABHD12B	0.546833	0.980196		PLSCR4	0.512994	0.9669		UCN	0.481288	0.948251		LAIR1	0.490338	0.97201		VWA8	0.514963	0.949139		NFRKB	0.502081	0.975413		NYX	0.527038	0.961612		PPP1R3D	0.480885	0.953424		OAF	0.514931	0.96679		NR3C2	0.517207	0.945802		GTF3C4	0.501396	0.945475		RLN1	0.511871	0.965001		LYRM2	0.529545	0.908044		PISD	0.467578	0.927233		ABCG8	0.570509	0.977608		UBAP1	0.559151	0.979172		KCTD3	0.49004	0.966282		SURF4	0.551635	0.980243		C1orf141	0.462742	0.917891		CENPV	0.504634	0.963753		METTL4	0.509915	0.97615		MEGF11	0.495591	0.963789		TBC1D25	0.493911	0.976182		RBM11	0.473449	0.938534		ZNF563	0.479072	0.950004		GOLGA8N	0.481091	0.95421		CEACAM1	0.504935	0.977918		INA	0.483427	0.958704		CGGBP1	0.491867	0.966467		MS4A8	0.476919	0.916013		NUP37	0.52707	0.977595		GRAMD1B	0.549067	0.97647		NPHP1	0.530229	0.970244		SCN7A	0.524099	0.975476		NOL7	0.468956	0.90688		CHURC1	0.550156	0.979534
ZMIZ1	0.547116	0.975589		CLEC2A	0.568226	0.975747		SMPDL3B	0.526872	0.975436		ZBTB1	0.496821	0.974694		CD7	0.490344	0.972496		PDK1	0.540739	0.975146		SPTBN5	0.524485	0.975939		UMODL1	0.490078	0.874931		APLN	0.49025	0.885499		LRTM1	0.524728	0.964549		NR1H4	0.465012	0.884353		DICER1	0.547022	0.975858		TLL1	0.551958	0.975696		ZNF114	0.556178	0.943087		CDKN2B	0.508917	0.97053		ASCC3	0.509993	0.967312		C16orf87	0.504276	0.970587		CA5B	0.513649	0.963845		PAK1IP1	0.537108	0.964993		ABI1	0.515741	0.970191		CMBL	0.546929	0.980196		BMP6	0.513185	0.9669		NPIPB15	0.481335	0.948251		WNK2	0.4904	0.97201		ZNF528	0.514963	0.949139		ALG1L2	0.502175	0.975413		SPTB	0.527087	0.961612		LRRC19	0.480912	0.953424		PPIL6	0.514931	0.96679		PACSIN3	0.517276	0.945802		TNPO2	0.501485	0.945475		HMGB3	0.511905	0.965001		SFTA2	0.529599	0.908044		KCTD11	0.467595	0.927233		DHX40	0.570629	0.977608		USB1	0.559151	0.979172		ZBTB8OS	0.490142	0.966282		NRXN2	0.551648	0.980243		PHF10	0.462828	0.917891		IGSF6	0.504697	0.963753		PRDM16	0.509977	0.97615		ERMP1	0.495691	0.963789		CP	0.493939	0.976182		ESPL1	0.473478	0.938534		ITPR2	0.479254	0.950004		SNPH	0.481111	0.95421		NBPF12	0.50506	0.977918		THRSP	0.483501	0.958704		SLC25A44	0.491919	0.966467		MTRNR2L4	0.476919	0.916013		GCHFR	0.527102	0.977595		CISD3	0.549092	0.97647		PSMB3	0.530306	0.970244		TTC24	0.52413	0.975476		PTTG1	0.468994	0.90688		SETX	0.550156	0.979534
TSPAN4	0.547139	0.975589		DARS2	0.568341	0.975747		SLC24A3	0.526901	0.975436		DAZAP2	0.496941	0.974694		ZNF513	0.490374	0.972496		VAC14	0.540892	0.975146		RNF24	0.524549	0.975939		HNMT	0.490207	0.874931		NKX3-1	0.490345	0.885499		ATP1A4	0.524773	0.964549		NR2E3	0.465012	0.884353		MGAT4A	0.547028	0.975858		CYB5B	0.552109	0.975696		ANAPC16	0.556199	0.943087		PPP2R5A	0.508917	0.97053		UBN1	0.51005	0.967312		ARNT2	0.504431	0.970587		FUS	0.51368	0.963845		PRAM1	0.537173	0.964993		RPL19	0.515803	0.970191		DBX2	0.546979	0.980196		PAQR5	0.513234	0.9669		MYL9	0.481342	0.948251		SLC15A5	0.490409	0.97201		GRIN2B	0.515243	0.949139		HAMP	0.502205	0.975413		KIF17	0.527149	0.961612		COL2A1	0.480941	0.953424		CCK	0.515017	0.96679		METTL24	0.517296	0.945802		LRCH1	0.501599	0.945475		RGS9BP	0.511923	0.965001		UBA7	0.529871	0.908044		NT5C1A	0.46761	0.927233		LRCH4	0.570692	0.977608		RNF25	0.559201	0.979172		C21orf58	0.49028	0.966282		NUCKS1	0.551743	0.980243		CRELD1	0.462989	0.917891		ADNP	0.504731	0.963753		WDR33	0.510015	0.97615		GPR160	0.495691	0.963789		TMEM115	0.493939	0.976182		MMP19	0.473583	0.938534		ADAT1	0.47927	0.950004		CDH23	0.48129	0.95421		CREB3L2	0.505215	0.977918		B2M	0.483537	0.958704		ADGRL1	0.491953	0.966467		MUC3A	0.476919	0.916013		HSF2	0.527102	0.977595		PSRC1	0.549092	0.97647		NPNT	0.530531	0.970244		PSORS1C1	0.52422	0.975476		B3GNT9	0.46902	0.90688		SPIRE2	0.550173	0.979534
SLC11A2	0.547261	0.975589		MILR1	0.568341	0.975747		ZNF211	0.526952	0.975436		ZNF320	0.496941	0.974694		ANAPC4	0.490584	0.972542		RGL4	0.540979	0.975146		SLC6A12	0.524549	0.975939		ZBTB5	0.490207	0.874931		CLDN14	0.490391	0.885499		POLE4	0.524956	0.964549		NR5A1	0.465012	0.884353		LRFN1	0.547094	0.975858		LSM4	0.552224	0.975696		DYNLL2	0.556199	0.943087		VSX1	0.508994	0.97053		SLC52A3	0.510102	0.967312		TCF24	0.504455	0.970587		COMTD1	0.513885	0.963845		AP1S3	0.537302	0.964993		CRTAM	0.515895	0.970191		FMO2	0.547062	0.980196		EPHB2	0.513271	0.9669		ALDH3A1	0.481367	0.948251		TAF6L	0.49044	0.97201		LRRN4	0.515355	0.949139		CHST6	0.502253	0.975413		ABHD8	0.527182	0.961612		FKTN	0.480974	0.953424		B3GNT7	0.515216	0.96679		TXNL4A	0.517606	0.945802		NRXN1	0.501674	0.945475		AVP	0.511939	0.965001		CYP27C1	0.529906	0.908044		ZGPAT	0.467761	0.927233		CNTNAP3	0.570769	0.977608		KIF16B	0.559268	0.979172		NCR1	0.490297	0.966282		DDX10	0.551774	0.980243		LEKR1	0.463099	0.917891		ZNF669	0.504883	0.963753		AP5S1	0.510044	0.97615		LRIF1	0.495691	0.963789		CCDC88B	0.493986	0.976182		TRAIP	0.473646	0.938534		ZNF362	0.479318	0.950004		SLC29A1	0.48129	0.95421		PTCD2	0.505215	0.977918		SCEL	0.483567	0.958704		ASRGL1	0.491972	0.966467		MUCL1	0.476919	0.916013		IL11	0.527259	0.977595		VIPAS39	0.549092	0.97647		MPP5	0.530715	0.970244		PBOV1	0.524242	0.975476		GALNT3	0.46902	0.90688		STAC2	0.550358	0.979534
TMEM238	0.547261	0.975589		KCNE3	0.568369	0.975747		HTN1	0.526961	0.975436		NMUR2	0.497138	0.974694		DHX30	0.490659	0.972542		CLIP2	0.541157	0.975146		FBXO10	0.524626	0.975939		SNAI2	0.490225	0.874931		ZNF773	0.490652	0.885499		CCDC89	0.525149	0.964549		NRN1L	0.465012	0.884353		EXOC3L2	0.547182	0.975858		PRMT5	0.552224	0.975696		CCDC59	0.556323	0.943087		SNRPN	0.509046	0.97053		LYRM7	0.510123	0.967312		SPDEF	0.504547	0.970587		LDLRAD2	0.513902	0.963845		PTPN5	0.537349	0.964993		MPI	0.515895	0.970191		IRF7	0.54721	0.980196		ANKRD33B	0.51329	0.9669		PDE4DIP	0.481575	0.948251		ZSCAN29	0.49044	0.97201		SLC13A5	0.515437	0.949139		SFXN2	0.502264	0.975413		FBXW12	0.527342	0.961612		HFM1	0.480985	0.953424		RTKN	0.515216	0.96679		ANKRD18A	0.517694	0.945802		PTCHD4	0.501747	0.945475		ZNF274	0.511939	0.965001		OTUD5	0.529922	0.908044		HERC2	0.46782	0.927233		PPP4R4	0.571011	0.977608		EFR3B	0.559301	0.979172		HTR2B	0.490346	0.966282		PCNA	0.551808	0.980243		PNPO	0.463099	0.917891		RPL15	0.50496	0.963753		RNASE1	0.510063	0.97615		LLGL2	0.495886	0.963789		PLXNB2	0.494168	0.976182		NPIPA3	0.473663	0.938534		ZNF140	0.479397	0.950004		AGAP9	0.481409	0.95421		PEX12	0.505225	0.977918		ERLIN1	0.483573	0.958704		CCDC110	0.491985	0.966467		MXRA5	0.476919	0.916013		NUDT7	0.527509	0.977595		SEC23IP	0.549141	0.97647		FOXL1	0.530741	0.970244		FBXW10	0.524301	0.975476		PSMB2	0.469194	0.90688		BIRC3	0.550496	0.979534
AQP7	0.547315	0.975589		CCDC141	0.568455	0.975747		BORCS6	0.527008	0.975436		CCRL2	0.497397	0.974694		DPF1	0.490659	0.972542		POLQ	0.54133	0.975146		LYSMD1	0.524746	0.975939		USP18	0.490241	0.874931		TMEM214	0.490682	0.885499		METTL17	0.525277	0.964549		NUDT18	0.465012	0.884353		ATP6V0A4	0.5472	0.975858		CTDSPL2	0.552423	0.975696		DPF3	0.556323	0.943087		SPCS2	0.509198	0.97053		FLYWCH2	0.510232	0.967312		PLTP	0.504586	0.970587		AGTPBP1	0.513916	0.963845		VIPR1	0.537383	0.964993		SYNDIG1L	0.516037	0.970191		CD300LG	0.547325	0.980196		MIEN1	0.513583	0.9669		ZNF300	0.481597	0.948251		KANSL2	0.490561	0.97201		ZFYVE1	0.51545	0.949139		MEOX1	0.502312	0.975413		BTBD18	0.527492	0.961612		NCBP1	0.481029	0.953424		ZFP1	0.515306	0.96679		ENPP3	0.517989	0.945802		COQ5	0.501815	0.945475		GALNTL5	0.512009	0.965001		SERPINF2	0.529983	0.908044		UBE2Q2L	0.46782	0.927233		CRTC2	0.571057	0.977608		ZNF527	0.559511	0.979172		OXR1	0.490363	0.966282		IFIT1	0.552025	0.980243		SUDS3	0.46312	0.917891		AKAP5	0.505023	0.963753		FAM71C	0.510195	0.97615		UBA6	0.495959	0.963789		KNOP1	0.494189	0.976182		MAFG	0.473721	0.938534		AMZ1	0.479415	0.950004		ATP11C	0.481549	0.95421		BFAR	0.505257	0.977918		FBXO22	0.483609	0.958704		DLGAP2	0.492089	0.966467		MYCT1	0.476919	0.916013		ITGAD	0.527531	0.977595		KCNB1	0.549145	0.97647		JAK3	0.530779	0.970244		CLDN1	0.524312	0.975476		SLC22A1	0.469194	0.90688		TMEM214	0.550603	0.979534
CBLL1	0.547672	0.975589		PPARGC1B	0.568568	0.975747		TRIM59	0.527132	0.975436		VANGL1	0.49742	0.974694		MED9	0.490765	0.972542		SLC9A3R2	0.541406	0.975146		TRAK2	0.524755	0.975939		EXTL1	0.490296	0.874931		TNFSF4	0.490703	0.885499		FGF2	0.525378	0.964549		NUTM2B	0.465012	0.884353		BARX2	0.547335	0.975858		DEGS1	0.552571	0.975696		ETNPPL	0.556451	0.943087		CMTM8	0.509273	0.97053		TVP23C	0.510249	0.967312		RPA1	0.50476	0.970587		VAV2	0.514049	0.963845		LRP10	0.537417	0.964993		PTGFRN	0.516086	0.970191		ZNF461	0.547358	0.980196		ZNF433	0.513601	0.9669		PARK7	0.481692	0.948251		ACOT13	0.490606	0.97201		EP400	0.515669	0.949139		RPL36AL	0.50239	0.975413		RILPL1	0.527621	0.961612		STARD5	0.48111	0.953424		POLRMT	0.515326	0.96679		GSE1	0.518009	0.945802		MTMR14	0.501861	0.945475		GIMAP5	0.512075	0.965001		ZSCAN25	0.530036	0.908044		GPC3	0.46788	0.927233		PCDHB13	0.571086	0.977608		TMEM59	0.559814	0.979172		CHST14	0.490415	0.966282		PCF11	0.55228	0.980243		ABHD12B	0.463244	0.917891		MCEE	0.505054	0.963753		ZNF846	0.510243	0.97615		PHF19	0.495983	0.963789		PIK3CD	0.494189	0.976182		CLEC17A	0.473859	0.938534		UQCC1	0.479614	0.950004		THAP11	0.481568	0.95421		ZSWIM4	0.505308	0.977918		KHSRP	0.484049	0.959109		PSTPIP2	0.492109	0.966467		MYH4	0.476919	0.916013		PAPPA2	0.527664	0.977595		MED6	0.549178	0.97647		WDR11	0.531014	0.970244		DCLK1	0.524312	0.975476		FRAT1	0.469218	0.90688		RAB30	0.550606	0.979534
SMU1	0.547699	0.975589		RGL4	0.568625	0.975747		GPC4	0.527278	0.975436		GALNT1	0.497427	0.974694		HR	0.490777	0.972542		PKDCC	0.54159	0.975146		CHRNB4	0.524777	0.975939		NOMO3	0.490296	0.874931		CALML6	0.490724	0.885499		GREB1L	0.525378	0.964549		NUTM2D	0.465012	0.884353		CD48	0.547375	0.975858		LSM14B	0.552661	0.975696		STK10	0.556524	0.943087		POLR2M	0.509372	0.97053		C16orf92	0.510268	0.967312		RMDN1	0.505089	0.970587		PNLDC1	0.514117	0.963845		FAM181A	0.537464	0.964993		CDHR2	0.516229	0.970191		STRN3	0.547373	0.980196		SCAF4	0.513675	0.9669		LEF1	0.481789	0.948251		CLCNKB	0.490735	0.97201		FSTL4	0.515687	0.949139		ATL2	0.502563	0.975413		FAM200A	0.52773	0.961612		CDK17	0.481116	0.953424		PARK7	0.51541	0.96679		RUNDC3B	0.518044	0.945802		TCEANC	0.501884	0.945475		AGTR1	0.512093	0.965001		RGL4	0.530064	0.908044		CTNNBIP1	0.468028	0.927233		ABCE1	0.571116	0.977608		CTSO	0.559952	0.979172		CDCA3	0.490415	0.966282		GABRA3	0.552293	0.980243		YARS2	0.463426	0.917891		F5	0.505373	0.963753		METTL1	0.51037	0.97615		SLC2A4RG	0.496087	0.963789		TRNAU1AP	0.494335	0.976182		ATP1B2	0.473978	0.938534		NR1D1	0.47968	0.950004		GOLM1	0.481649	0.95421		ZNF786	0.505321	0.977918		WDR64	0.484142	0.959109		ACER3	0.492329	0.966467		MYH6	0.476919	0.916013		AKAP8L	0.527696	0.977595		IDH3B	0.549207	0.97647		HCFC2	0.531091	0.970244		TUBA1B	0.524343	0.975476		KCTD14	0.469218	0.90688		NCAPH2	0.550733	0.979534
GLIPR2	0.547756	0.975589		SCARB2	0.568625	0.975747		ABCA2	0.527307	0.975436		HEATR4	0.497458	0.974694		PSMB3	0.490803	0.972542		ZFYVE27	0.54171	0.975146		BTBD19	0.524806	0.975939		VPS39	0.490312	0.874931		IKBKG	0.490724	0.885499		KNCN	0.525392	0.964549		NXPH3	0.465012	0.884353		SCAF1	0.547379	0.975858		OPRK1	0.552685	0.975696		TMEM47	0.556738	0.943087		JKAMP	0.509387	0.97053		HIBADH	0.510268	0.967312		TFAP4	0.505151	0.970587		SMARCA5	0.514134	0.963845		MYBPH	0.537497	0.964993		VPS13B	0.516244	0.970191		GRPEL2	0.547481	0.980196		SLC25A11	0.513675	0.9669		RRM2	0.481808	0.948251		ACTR3	0.49094	0.97201		CIB1	0.515771	0.949139		NUTM2E	0.502581	0.975413		NTN5	0.527746	0.961612		GGNBP2	0.481179	0.953424		JRK	0.51557	0.96679		NAT16	0.518082	0.945802		CACNA1D	0.502006	0.945475		STK32B	0.512217	0.965001		RIBC1	0.530064	0.908044		CDC40	0.468058	0.927233		ATG101	0.571389	0.977608		SHC4	0.560097	0.979172		MCM3	0.490564	0.966282		INTS5	0.552355	0.980243		DZIP1	0.463498	0.917891		STX12	0.505546	0.963753		BMPR1B	0.510394	0.97615		ANXA13	0.496222	0.963789		DNAAF1	0.49438	0.976182		TBX15	0.473978	0.938534		SMC3	0.47968	0.950004		MOV10	0.481678	0.95421		AATK	0.505574	0.977918		DTHD1	0.484181	0.959109		KDM7A	0.492329	0.966467		MYOG	0.476919	0.916013		IDH1	0.52776	0.977595		SRP68	0.549207	0.97647		RPL28	0.531091	0.970244		TBX2	0.524372	0.975476		ETNK2	0.469232	0.90688		SLC37A3	0.55076	0.979534
RPL23	0.547756	0.975589		USP30	0.568797	0.975747		GANC	0.527307	0.975436		CEP128	0.497721	0.974694		GPR89A	0.490865	0.972542		SART3	0.541747	0.975146		EIF2B3	0.524844	0.975939		TOR1AIP1	0.490347	0.874931		DNAJC8	0.490752	0.885499		TH	0.525449	0.964549		OLFM4	0.465012	0.884353		CDK20	0.547392	0.975858		RGPD3	0.552806	0.975696		GDF10	0.556915	0.943087		ATG9A	0.509418	0.97053		HES7	0.510293	0.967312		UQCRH	0.505234	0.970587		COL5A1	0.514148	0.963845		PENK	0.537497	0.964993		BORCS5	0.516349	0.970191		ADORA1	0.547544	0.980196		TOPAZ1	0.513709	0.9669		L3MBTL4	0.481949	0.948251		HOMER2	0.491001	0.97201		FASTKD2	0.515771	0.949139		SLC16A13	0.502581	0.975413		TEKT5	0.527853	0.961612		HAUS8	0.481231	0.953424		PIEZO2	0.515618	0.96679		SLC25A1	0.518082	0.945802		SEMA6D	0.502006	0.945475		NUDT4	0.512361	0.965001		BAZ2A	0.530129	0.908044		CREBZF	0.468058	0.927233		FAM118A	0.571493	0.977608		CORO2B	0.560175	0.979172		KCNJ5	0.490582	0.966282		CUEDC2	0.552436	0.980243		PDE6A	0.463498	0.917891		HTR7	0.505598	0.963753		TMX1	0.510505	0.97615		MSRB1	0.496299	0.963789		MTRF1L	0.494492	0.976182		SERTAD3	0.474044	0.938534		DAZL	0.479807	0.950004		ARX	0.481682	0.95421		TLE4	0.505796	0.977918		LPO	0.484271	0.959109		HLA-DMA	0.49239	0.966467		NANOGNB	0.476919	0.916013		NIPSNAP3A	0.527855	0.977595		BRI3BP	0.549382	0.97647		CREB3	0.531247	0.970244		MLH1	0.524415	0.975476		OR9Q1	0.46927	0.90688		TPST2	0.550808	0.979534
LTA4H	0.547817	0.975589		IKZF3	0.568912	0.975747		SAMD13	0.527396	0.975436		VAX2	0.497929	0.974694		CCNE2	0.490911	0.972542		LDHC	0.541763	0.975146		NCKAP5L	0.524894	0.975939		ANKS6	0.490366	0.874931		LAMTOR5	0.490752	0.885499		RHOXF1	0.525475	0.964549		OPN1SW	0.465012	0.884353		PRPF4	0.547408	0.975858		CCDC134	0.55283	0.975696		OBSL1	0.557005	0.943087		TP53BP1	0.509506	0.97053		PCGF2	0.510305	0.967312		GAB2	0.505407	0.970587		ATF5	0.514328	0.963845		FAAH	0.537574	0.964993		SQSTM1	0.516364	0.970191		ENPP1	0.547641	0.980196		ASAP2	0.513786	0.9669		HSD3B2	0.481968	0.948251		MALRD1	0.491124	0.97201		PCBP4	0.515771	0.949139		KLHL11	0.502671	0.975413		RNASEL	0.528027	0.961612		PFAS	0.481259	0.953424		CELF4	0.515688	0.96679		TMEFF2	0.518082	0.945802		CCL4L2	0.502031	0.945475		CCDC28B	0.512376	0.965001		LRRN2	0.530198	0.908044		VPS9D1	0.468058	0.927233		EXT2	0.571723	0.977608		TNIP2	0.560205	0.979172		DPY19L3	0.490614	0.966282		CCDC134	0.552501	0.980243		DNAI2	0.46355	0.917891		EFCAB7	0.505665	0.963753		SLC2A6	0.510578	0.97615		GDAP1L1	0.496366	0.963789		CLTCL1	0.494519	0.976182		SLC43A1	0.474363	0.938534		RPAP3	0.479858	0.950004		ZNF610	0.481717	0.95421		SLC22A9	0.50586	0.977918		SPDYE16	0.484291	0.959109		TRAF6	0.492574	0.966467		NANOGP8	0.476919	0.916013		DTX2	0.527954	0.977595		HNRNPD	0.549382	0.97647		LY6G6C	0.531247	0.970244		TMEM40	0.52457	0.975476		GGNBP2	0.469395	0.90688		SGTA	0.550867	0.979534
DHRS3	0.547931	0.975589		VSX2	0.569027	0.975747		FAM221A	0.527405	0.975436		PCDHB2	0.49795	0.974694		SNCAIP	0.490973	0.972542		ARMC9	0.541887	0.975146		CSNK2A1	0.524902	0.975939		COPZ2	0.490366	0.874931		MAPK15	0.490846	0.885499		NODAL	0.525519	0.964549		OPTC	0.465012	0.884353		PTBP1	0.54757	0.975858		ADGRD1	0.552844	0.975696		CNFN	0.557042	0.943087		CHORDC1	0.509925	0.97053		KRTDAP	0.51034	0.967312		MANBA	0.505449	0.970587		MAN1A1	0.514524	0.963845		PEX11A	0.537592	0.964993		EHHADH	0.516401	0.970191		WT1	0.547657	0.980196		METTL25	0.514009	0.9669		C2orf73	0.481982	0.948251		RDH10	0.491238	0.97201		PORCN	0.51585	0.949139		CXCL8	0.502715	0.975413		ZNF354C	0.528103	0.961612		ZNF154	0.481427	0.953631		CIZ1	0.515688	0.96679		ISLR	0.518173	0.945802		ZNF160	0.502184	0.945475		SUMO2	0.512376	0.965001		SKP1	0.530198	0.908044		STX17	0.468147	0.927233		CAMTA2	0.571775	0.977608		SARNP	0.560331	0.979172		GLTP	0.49065	0.966282		ELOVL2	0.552514	0.980243		CAPN11	0.463599	0.917891		HAVCR1	0.505759	0.963753		EIF3K	0.510834	0.97615		FOXS1	0.496418	0.963789		ARID5B	0.494606	0.976182		RRP8	0.474409	0.938534		TBC1D4	0.479858	0.950004		METTL2A	0.481759	0.95421		SRPK3	0.50589	0.977918		PTBP1	0.484326	0.959109		DONSON	0.492699	0.966467		NAT2	0.476919	0.916013		PARP6	0.528033	0.977595		HMGXB4	0.549441	0.97647		TRPV5	0.531247	0.970244		PLPP7	0.524719	0.975476		GON4L	0.469435	0.90688		APC2	0.550881	0.979534
PLPP5	0.547955	0.975589		GOLGA6L4	0.569092	0.975747		FLRT1	0.527444	0.975436		OTOA	0.497958	0.974694		MYT1L	0.491131	0.972638		ZCRB1	0.541887	0.975146		C5AR2	0.524931	0.975939		FBXO32	0.490366	0.874931		EIF3L	0.490872	0.885499		CC2D2A	0.525562	0.964549		OR13C5	0.465012	0.884353		HIRA	0.547616	0.975858		KCNQ3	0.552844	0.975696		TMPRSS15	0.557081	0.943087		PRDM10	0.509967	0.97053		TKTL1	0.510414	0.967312		PHYH	0.505507	0.970587		ERVMER34-1	0.514539	0.963845		AVIL	0.53761	0.964993		FAM234A	0.516401	0.970191		FOXP4	0.548202	0.980196		NR2E3	0.514028	0.9669		PPP1R10	0.482082	0.948251		RUNX1	0.491298	0.97201		PCDH9	0.515887	0.949139		ABCD4	0.502877	0.975413		BRI3	0.528121	0.961612		TMEM79	0.481599	0.953779		SLC4A9	0.515794	0.96679		CYP3A43	0.51819	0.945802		SLC22A24	0.50222	0.945475		NAT9	0.512461	0.965001		CCL2	0.530261	0.908044		DUSP15	0.468222	0.927233		CWF19L2	0.57189	0.977608		ATP6V1E1	0.560388	0.979172		SH3BGRL2	0.490966	0.966282		PCED1A	0.552514	0.980243		EIF4E1B	0.463599	0.917891		MED1	0.505869	0.963753		CLDN20	0.510865	0.97615		TSPAN17	0.497307	0.963789		EVC2	0.494683	0.976182		NKX2-2	0.474438	0.938534		PRRT3	0.47997	0.950004		CCDC74A	0.481782	0.95421		GLO1	0.505942	0.977918		VPS13A	0.48435	0.959109		MCL1	0.492989	0.966467		NDNF	0.476919	0.916013		ELF4	0.528073	0.977595		HSPA13	0.549441	0.97647		ZNF84	0.531247	0.970244		AREG	0.524748	0.975476		MRPS18A	0.4695	0.90688		GCC1	0.550896	0.979534
C1QTNF4	0.54796	0.975589		MBD5	0.569397	0.975747		DNPH1	0.527511	0.975436		ADAMTS15	0.498046	0.974694		GK5	0.491264	0.972638		TNKS	0.541915	0.975146		MRPS21	0.524992	0.975939		ELMOD1	0.490459	0.874931		NAE1	0.490913	0.885499		NUS1	0.525848	0.964549		OR1E1	0.465012	0.884353		CA2	0.547626	0.975858		CNN1	0.552916	0.975696		DSP	0.557117	0.943087		GLTP	0.510068	0.97053		CRX	0.510467	0.967312		ATP8A1	0.505523	0.970587		PMEPA1	0.514571	0.963845		LAIR2	0.537694	0.964993		IL15RA	0.516419	0.970191		ELFN1	0.548295	0.980196		IGF1	0.514081	0.9669		MOB1B	0.482248	0.948251		LRFN3	0.491327	0.97201		UTRN	0.515887	0.949139		KNCN	0.502877	0.975413		SPCS2	0.528136	0.961612		TGFBI	0.481688	0.953779		ATP8A2	0.515828	0.96679		CSDC2	0.518218	0.945802		PLEKHA2	0.502294	0.945475		KLK11	0.51253	0.965001		S100A12	0.530318	0.908044		GRIPAP1	0.468222	0.927233		NOXRED1	0.572055	0.977608		AZU1	0.560958	0.979172		MLX	0.490994	0.966282		SUPT20H	0.552644	0.980243		RASGEF1A	0.463823	0.917891		SMIM20	0.506014	0.963753		EIF4ENIF1	0.510879	0.97615		ASB9	0.497501	0.963789		PKIA	0.494957	0.976182		NRBF2	0.474483	0.938534		LPA	0.479984	0.950004		NKIRAS1	0.481869	0.954259		VWCE	0.506231	0.977918		S100A11	0.484414	0.959109		KATNA1	0.49326	0.966467		NKX1-2	0.476919	0.916013		SLC25A44	0.52825	0.977595		PAPLN	0.549441	0.97647		ZNF649	0.531434	0.970244		OCM2	0.524777	0.975476		NMUR1	0.4695	0.90688		COL22A1	0.550911	0.979534
KDM4B	0.548185	0.975589		OTUD5	0.569454	0.975747		MYO1F	0.527531	0.975436		HAUS5	0.498268	0.974694		SPECC1	0.491278	0.972638		RAPH1	0.541974	0.975146		MAP7D3	0.525021	0.975939		NPRL2	0.490569	0.874931		NXT2	0.491065	0.885499		TRIP6	0.525864	0.964549		OR2AJ1	0.465012	0.884353		CD6	0.547687	0.975858		RAPSN	0.55295	0.975696		PPP1R27	0.557174	0.943087		COMT	0.510084	0.97053		IPCEF1	0.510541	0.967312		OR2AJ1	0.505545	0.970587		PHLDA3	0.514703	0.963845		RNF207	0.537859	0.964993		HCRTR2	0.51644	0.970191		SGMS1	0.548295	0.980196		SLC25A46	0.514135	0.9669		USP38	0.482273	0.948251		FAM160B2	0.491372	0.97201		EPO	0.515995	0.949139		MYO3A	0.502905	0.975413		CA12	0.528219	0.961612		RFC5	0.481761	0.953779		ELOVL4	0.515896	0.96679		KRT10	0.518319	0.945802		TMEM221	0.502382	0.945475		FATE1	0.512562	0.965001		SLC52A3	0.530341	0.908044		GALK1	0.468511	0.927561		SASH1	0.572055	0.977608		FBXW12	0.561035	0.979172		ADAMTS1	0.491107	0.966282		EIF4G3	0.552871	0.980243		MTA3	0.463945	0.917891		ZNF114	0.506109	0.963753		CHRNE	0.510969	0.97615		VRK1	0.497584	0.963789		DDX28	0.495003	0.976182		CLDN10	0.47455	0.938534		GPRC5A	0.479985	0.950004		IFT172	0.482057	0.954472		TNS3	0.506415	0.977918		ROS1	0.484473	0.959109		HERC5	0.493292	0.966467		NKX2-8	0.476919	0.916013		LRCH4	0.528261	0.977595		LILRB2	0.549499	0.97647		ZNF550	0.531471	0.970244		KLF17	0.524815	0.975476		IER5	0.469514	0.90688		TRAPPC5	0.551026	0.979534
STAMBP	0.548217	0.975589		CCDC180	0.569507	0.975747		ORC4	0.52759	0.975436		SP110	0.498268	0.974694		TDRD10	0.491278	0.972638		GABRA6	0.541999	0.975146		TAGLN	0.525132	0.975939		C19orf38	0.490624	0.874931		CLPX	0.491079	0.885499		ZNF214	0.525961	0.964549		OR2C1	0.465012	0.884353		MYH13	0.547904	0.975858		STRAP	0.553122	0.975696		POLR2K	0.557193	0.943087		CCDC61	0.510219	0.97053		NDST2	0.510577	0.967312		FLII	0.505723	0.970587		UGP2	0.514734	0.963845		CGNL1	0.537885	0.964993		AP1S2	0.516466	0.970191		KAT2A	0.548326	0.980196		COQ10A	0.514223	0.9669		ZNF292	0.482316	0.948251		TMC4	0.49147	0.97201		GLRX2	0.516074	0.949139		STK32B	0.503018	0.975413		TMEM209	0.528258	0.961612		FTCD	0.481861	0.953779		KCTD10	0.516307	0.96679		SBNO2	0.518319	0.945802		CPEB4	0.50242	0.945475		UBAP2L	0.512632	0.965001		CYP4F11	0.53052	0.908044		B9D1	0.468528	0.927561		CFAP53	0.572089	0.977608		PCED1B	0.561129	0.979172		ZNF829	0.491123	0.966282		COX6A1	0.552904	0.980243		ZNF254	0.463945	0.917891		DENND2D	0.506152	0.963753		DRICH1	0.511335	0.97615		ACTR3B	0.497786	0.963789		RINL	0.495189	0.976182		GPR12	0.474573	0.938534		RSPH3	0.479985	0.950004		PRPF40A	0.482161	0.954472		TMEM69	0.506445	0.977918		SLC25A42	0.484613	0.959109		TBL1XR1	0.493327	0.966467		NKX6-1	0.476919	0.916013		DACT3	0.528376	0.977595		FANCF	0.549585	0.97647		ANKRD1	0.531583	0.970244		NEMP2	0.524967	0.975476		SPHKAP	0.469552	0.90688		MAPK4	0.551137	0.979534
HACE1	0.548246	0.975589		TRPV4	0.569672	0.975747		TRIM58	0.527619	0.975436		FOXN4	0.498456	0.974694		EPHA7	0.491364	0.972682		TMED1	0.542004	0.975146		RPS21	0.525168	0.975939		PARP4	0.490677	0.874931		ALPL	0.491132	0.885499		STAP2	0.526121	0.964549		OR2M2	0.465012	0.884353		VCP	0.547915	0.975858		NAGPA	0.553184	0.975696		CWF19L1	0.557208	0.943087		CCL26	0.510219	0.97053		SLC25A14	0.510739	0.967312		PHC2	0.505723	0.970587		MLC1	0.514739	0.963845		NMUR1	0.537893	0.964993		LINGO3	0.51651	0.970191		SOD3	0.548407	0.980196		ZNF451	0.514244	0.9669		DNAJC1	0.48238	0.948251		ARF4	0.491531	0.97201		MBIP	0.516123	0.949139		TTC33	0.50303	0.975413		SLC32A1	0.528275	0.961612		B4GALT6	0.481948	0.953779		DRC3	0.516383	0.96679		MAPK10	0.518355	0.945802		MAP2K2	0.502555	0.945475		CABP7	0.512804	0.965001		E4F1	0.53052	0.908044		FAAH2	0.468571	0.927561		MYO9B	0.572102	0.977608		GNL3L	0.561163	0.979172		MTRNR2L8	0.491404	0.966282		SLC4A2	0.553133	0.980243		CIITA	0.463961	0.917891		FOXRED2	0.506399	0.963753		RASD1	0.511345	0.97615		FADS3	0.497955	0.963789		APBA3	0.495247	0.976182		ZNF486	0.474587	0.938534		OR2L13	0.480051	0.950004		DUOX1	0.482178	0.954472		GCC1	0.506474	0.977918		ABCA12	0.484676	0.959109		CCDC40	0.493384	0.966467		NLRP14	0.476919	0.916013		PPP2R2C	0.528385	0.977595		EFNB3	0.549724	0.97647		CACNB4	0.531601	0.970244		C10orf88	0.524988	0.975476		HSPB1	0.469589	0.90688		MRRF	0.55115	0.979534
MCM3	0.548304	0.975589		CCNT1	0.569846	0.975747		TMEM40	0.527657	0.975436		HSPB6	0.498514	0.974694		C4orf33	0.49151	0.972728		STRADA	0.542028	0.975146		ZFAND2B	0.525168	0.975939		GLRA2	0.490787	0.874931		DPF2	0.4912	0.885499		TRHR	0.526136	0.964549		OR2M3	0.465012	0.884353		CIR1	0.548087	0.975858		FGF7	0.553233	0.975696		XRN1	0.557223	0.943087		PFN1	0.510236	0.97053		ASPHD1	0.510775	0.967312		PSD3	0.505723	0.970587		TCF19	0.514753	0.963845		ABTB2	0.538019	0.964993		TRPM8	0.516557	0.970191		DENND1A	0.548424	0.980196		ATG4A	0.51426	0.9669		SP110	0.48238	0.948251		LIMK2	0.49162	0.97201		ANXA3	0.516151	0.949139		CDKN2C	0.50306	0.975413		PIP5K1A	0.52847	0.961612		NEFM	0.4822	0.953779		HRCT1	0.516467	0.96679		MYL6	0.5186	0.945802		TTYH3	0.50276	0.945475		EBF3	0.512952	0.965001		MDFI	0.53052	0.908044		LIN7C	0.468636	0.92757		OLFML2A	0.572357	0.977608		PYM1	0.561213	0.979172		CEP126	0.491486	0.966282		MPZL3	0.553197	0.980243		NSUN6	0.46405	0.917891		CEP120	0.506442	0.963753		BMPR1A	0.511377	0.97615		AANAT	0.498003	0.963789		GTF2IRD2B	0.495247	0.976182		GLB1L	0.474886	0.938534		DDX20	0.480084	0.950004		CASP4	0.48224	0.954472		CCDC125	0.5065	0.977918		PYGB	0.484765	0.959109		MYO1D	0.493401	0.966467		NLRP8	0.476919	0.916013		IDH3G	0.528507	0.977595		MFSD3	0.549777	0.97647		CYP8B1	0.531698	0.970244		BTNL2	0.525006	0.975476		ZNF283	0.469634	0.90688		ELAVL2	0.551208	0.979534
MRPS36	0.548304	0.975589		SLC35G6	0.569872	0.975747		RGMB	0.527752	0.975436		TKT	0.498714	0.974694		FREM1	0.491583	0.972728		SALL1	0.542235	0.975146		OLFML3	0.525196	0.975939		SMIM20	0.490787	0.874931		SLC9C1	0.491227	0.885499		LRRC38	0.526394	0.964549		OR2M4	0.465012	0.884353		MELK	0.548336	0.975858		GYPC	0.55329	0.975696		RRP8	0.557243	0.943087		SAFB2	0.510236	0.97053		SOCS2	0.510775	0.967312		LENG8	0.505861	0.970587		DRICH1	0.514835	0.963845		C8orf37	0.538134	0.964993		RRM2	0.516661	0.970191		CCHCR1	0.548486	0.980196		KLF7	0.51426	0.9669		ZNF462	0.482508	0.948251		RNF207	0.491708	0.97201		TOPBP1	0.516151	0.949139		MYL5	0.50306	0.975413		C22orf23	0.528627	0.961612		ATG16L2	0.482231	0.953779		KLHDC8A	0.516558	0.96679		DAAM1	0.51862	0.945802		WDR53	0.502859	0.945475		SNX10	0.513014	0.965001		CDO1	0.530682	0.908044		CIITA	0.468813	0.927756		CBFB	0.572455	0.977608		THOC2	0.561577	0.979172		C14orf39	0.491641	0.966282		ZFP82	0.55323	0.980243		DSC2	0.464131	0.917891		RBMX	0.506473	0.963753		SYCP2	0.51155	0.97615		WFS1	0.498003	0.963789		DBN1	0.495353	0.976182		FSTL5	0.475039	0.938534		DBR1	0.480101	0.950004		LYN	0.482314	0.954472		PEX19	0.506741	0.977918		PHTF2	0.484804	0.959109		GPR83	0.493574	0.966467		NMRK2	0.476919	0.916013		AUNIP	0.528592	0.977595		PAICS	0.549897	0.97647		VCL	0.531725	0.970244		LPCAT3	0.52504	0.975476		CTBP1	0.46967	0.90688		ATXN3	0.551235	0.979534
ZBTB49	0.548362	0.975589		PAPSS2	0.569928	0.975747		HNRNPLL	0.527771	0.975436		RGS7	0.498921	0.974694		USP46	0.491645	0.972728		LRRFIP1	0.542439	0.975146		RRAGA	0.525334	0.975939		FSIP2	0.490856	0.874931		ZIC4	0.491287	0.885499		FOXD1	0.526408	0.964549		OR2T33	0.465012	0.884353		FRG1	0.548463	0.975858		EFCAB1	0.553548	0.975696		PNPLA5	0.557283	0.943087		FARSA	0.510334	0.97053		NWD2	0.510849	0.967312		ZNF276	0.505903	0.970587		CYTH4	0.51493	0.963845		SNX33	0.538231	0.964993		FCGRT	0.51671	0.970191		HOOK3	0.54852	0.980196		PPP6R2	0.51426	0.9669		FERMT1	0.482512	0.948251		CARD16	0.491813	0.97201		C22orf15	0.516161	0.949139		SLC35A2	0.503105	0.975413		OAZ2	0.528755	0.961612		IFIH1	0.482244	0.953779		TMEM41A	0.516626	0.96679		NFE2L3	0.51862	0.945802		IRF2BP1	0.502897	0.945475		AQP6	0.513041	0.965001		OTX1	0.530831	0.908044		COMMD2	0.468852	0.927756		CHTF18	0.572745	0.977608		TMEM132B	0.561577	0.979172		CREB5	0.491693	0.966282		AGGF1	0.553577	0.980243		HSD17B6	0.464153	0.917891		LTC4S	0.506532	0.963753		RAB40B	0.511566	0.97615		SLC13A5	0.498035	0.963789		TRAPPC5	0.495483	0.976182		ZCCHC9	0.475052	0.938534		GRM5	0.480152	0.950004		NAV1	0.482354	0.954472		LHX4	0.506752	0.977918		MYOZ3	0.484823	0.959109		IFNAR2	0.493631	0.966467		NMUR1	0.476919	0.916013		HEATR1	0.528603	0.977595		ASPSCR1	0.549929	0.97647		PAQR5	0.531736	0.970244		UPK1A	0.525094	0.975476		GRIN3A	0.469789	0.90688		MLH1	0.551263	0.979534
PTPRZ1	0.548418	0.975589		TMEM229B	0.569986	0.975747		LARP6	0.527771	0.975436		CALCOCO2	0.49895	0.974694		TMEM260	0.491658	0.972728		OTUD1	0.542468	0.975146		ANKRD22	0.525343	0.975939		NACA2	0.490963	0.874931		NUDT17	0.49134	0.885499		R3HDML	0.526438	0.964549		OR2T8	0.465012	0.884353		NLGN2	0.548579	0.975858		SUMF1	0.553548	0.975696		EVI2A	0.557314	0.943087		APLN	0.510417	0.97053		PHF13	0.510849	0.967312		TNFSF18	0.50592	0.970587		SLC12A6	0.51493	0.963845		DUOXA1	0.538457	0.964993		CCDC86	0.516735	0.970191		ZNF136	0.54852	0.980196		CDK4	0.514361	0.9669		GGACT	0.482583	0.948251		IQCF1	0.491816	0.97201		RGN	0.516188	0.949139		UGDH	0.503437	0.975413		TRIM68	0.528788	0.961612		STT3B	0.482244	0.953779		CPB2	0.516675	0.96679		ALOXE3	0.518666	0.945802		CPNE5	0.502985	0.945475		TIE1	0.513041	0.965001		CBLN3	0.530907	0.908044		MID2	0.468971	0.927785		STK17A	0.572854	0.977608		ACO1	0.561711	0.979172		SLC43A2	0.491732	0.966282		DPY30	0.55364	0.980243		BATF2	0.464164	0.917891		TRIM25	0.506601	0.963753		INSM1	0.511596	0.97615		SNAP25	0.498035	0.963789		LAYN	0.495511	0.976182		DUSP12	0.475083	0.938534		IK	0.480201	0.950004		ARID3C	0.482758	0.955148		MUC4	0.506752	0.977918		ARL6IP6	0.48486	0.959109		PDCD2	0.493715	0.966467		NOS3	0.476919	0.916013		SIRT1	0.528663	0.977595		MXD4	0.550013	0.97647		KCP	0.531761	0.970244		ADGRA1	0.525135	0.975476		FZD7	0.469816	0.90688		GMPR	0.551354	0.979534
AMY2B	0.548504	0.975589		BCHE	0.570012	0.975747		OCM2	0.527819	0.975436		PC	0.49895	0.974694		MDH1	0.491716	0.972728		DZIP1L	0.542613	0.975146		PPP4R3A	0.525513	0.975939		TRMT6	0.490963	0.874931		IFI16	0.491367	0.885499		ULBP3	0.526467	0.964549		OR51E2	0.465012	0.884353		AMPH	0.548609	0.975858		CDK5	0.553575	0.975696		HSPB11	0.557366	0.943087		C10orf105	0.510525	0.97053		KPNA4	0.510895	0.967312		FABP1	0.506039	0.970587		NACA2	0.515043	0.963845		PDLIM2	0.538556	0.964993		CEP44	0.516898	0.970191		ARC	0.548616	0.980196		NAV3	0.514502	0.9669		SH3BP2	0.482583	0.948251		PCBD1	0.491928	0.97201		DSG3	0.516309	0.949139		SLC44A2	0.503455	0.975413		RNFT2	0.528803	0.961612		FAM220A	0.482321	0.953779		NUDT16	0.516694	0.96679		ZNF460	0.518695	0.945802		POLK	0.503321	0.945475		MGST3	0.513075	0.965001		TEAD3	0.531123	0.908044		CACNG1	0.468989	0.927785		PIM2	0.5729	0.977608		SLC28A2	0.561954	0.979172		FEZF2	0.491744	0.966282		KITLG	0.55375	0.980243		CDC25A	0.464164	0.917891		ASTE1	0.506981	0.963753		TTC39A	0.511596	0.97615		RNF220	0.498068	0.963789		EVC	0.49554	0.976182		USH2A	0.475097	0.938534		ZNF678	0.480235	0.950004		KIAA1586	0.483087	0.955582		ENPP4	0.506868	0.977918		P2RY14	0.48486	0.959109		DEPTOR	0.49394	0.966467		NOTO	0.476919	0.916013		CCDC18	0.528694	0.977595		PER3	0.550099	0.97647		SNTA1	0.531773	0.970244		PRKCH	0.525252	0.975476		GCM1	0.469945	0.90688		NHEJ1	0.551417	0.979534
NPY5R	0.548533	0.975589		ALOX5	0.5701	0.975747		CAMK2G	0.527858	0.975436		TOP3B	0.499034	0.974694		ZNF224	0.491807	0.972728		PLCD4	0.542667	0.975146		HEBP2	0.525549	0.975939		FEZ2	0.491038	0.874931		UCP2	0.491436	0.885499		CYTH4	0.526497	0.964549		OR52N4	0.465012	0.884353		ZNF235	0.548638	0.975858		GNPTG	0.553575	0.975696		TSPAN16	0.557383	0.943087		PTCHD4	0.510525	0.97053		ZNF33B	0.510922	0.967312		DNM1L	0.506116	0.970587		TSPYL2	0.515075	0.963845		LEKR1	0.538637	0.964993		NAIF1	0.516936	0.970191		DESI2	0.548616	0.980196		PNPLA8	0.514502	0.9669		MYH6	0.482609	0.948251		ITPR3	0.491988	0.97201		PDIK1L	0.516321	0.949139		SIGLEC7	0.503513	0.975413		CCDC142	0.528915	0.961612		AMPD2	0.482334	0.953779		JMJD1C	0.516781	0.96679		COMTD1	0.518756	0.945802		NYX	0.503403	0.945475		ASAH2B	0.513351	0.965001		CD74	0.531228	0.908044		HUS1	0.469474	0.92804		FAM160B1	0.572932	0.977608		BTN2A2	0.561967	0.979172		VASN	0.491744	0.966282		NGB	0.55375	0.980243		FOCAD	0.464287	0.917891		NRL	0.506981	0.963753		TRIM61	0.511657	0.97615		S100A10	0.498097	0.963789		MTX1	0.495613	0.976182		CNOT10	0.475298	0.938534		MUCL1	0.480283	0.950004		CCDC38	0.483109	0.955582		ARHGEF4	0.5069	0.977918		PRMT2	0.484953	0.959109		CDC5L	0.494222	0.966467		NOTUM	0.476919	0.916013		FAM160B2	0.528694	0.977595		SPRN	0.550122	0.97647		EPPK1	0.531848	0.970244		EDC3	0.525391	0.975476		SBK1	0.469984	0.90688		NUDT16	0.551477	0.979534
ZEB1	0.548533	0.975589		CHMP2A	0.570184	0.975747		PHF11	0.527877	0.975436		MTF1	0.499094	0.974694		SFRP2	0.491835	0.972728		LRFN3	0.54272	0.975146		ZNRF1	0.525577	0.975939		TRIM46	0.491106	0.874931		MSRB1	0.491449	0.885499		AGTRAP	0.526515	0.964549		OR7D2	0.465012	0.884353		NOG	0.548656	0.975858		EIF4E2	0.553775	0.975696		IL17RA	0.557419	0.943087		C12orf40	0.510618	0.97053		OVOL1	0.510984	0.967312		PWP1	0.506168	0.970587		GLP2R	0.515088	0.963845		ATMIN	0.538928	0.964993		DDX4	0.516973	0.970191		SETD6	0.548666	0.980196		USH1C	0.514521	0.9669		CHRNA4	0.482673	0.948251		GNRH2	0.49202	0.97201		FOXH1	0.51635	0.949139		DAP	0.50369	0.975413		SH3D21	0.529006	0.961612		RNF141	0.482349	0.953779		SIPA1L2	0.516921	0.96679		RPUSD1	0.518906	0.945802		SLIT2	0.503459	0.945475		AGR2	0.513434	0.965001		NEU3	0.53129	0.908044		MMP15	0.469536	0.92804		PIAS4	0.57298	0.977608		ACSF3	0.562078	0.979172		PHACTR2	0.491813	0.966282		RHOBTB2	0.553863	0.980243		PRDM10	0.464305	0.917891		CDNF	0.507179	0.963753		MTHFR	0.511667	0.97615		MYO3B	0.498135	0.963789		SLC25A26	0.495689	0.976182		DUSP6	0.475432	0.938534		MYDGF	0.480377	0.950031		PDK1	0.483223	0.955582		SMC1B	0.506964	0.977918		GML	0.485029	0.959109		FBXO10	0.494238	0.966467		NOX1	0.476919	0.916013		PPIC	0.528723	0.977595		PDGFRA	0.550473	0.97647		IKZF3	0.531922	0.970244		ATE1	0.525606	0.975476		KCNH4	0.470015	0.90688		ZNF765	0.551538	0.979534
PRR18	0.548564	0.975589		MOV10	0.570298	0.975747		U2AF1	0.527887	0.975436		ZBED4	0.49918	0.974694		CCDC167	0.491922	0.972773		SMC4	0.542777	0.975146		FBXO38	0.525666	0.975939		BRF2	0.491125	0.874931		EQTN	0.491477	0.885499		C2orf76	0.526608	0.964549		OR9A2	0.465012	0.884353		CHST3	0.548754	0.975858		CCDC178	0.554027	0.975696		SLC25A14	0.557583	0.943087		CD28	0.510645	0.97053		PLGLB1	0.511117	0.967312		PLAC8	0.506232	0.970587		RPN2	0.515207	0.963845		DDX23	0.538967	0.964993		MANBA	0.517056	0.970191		ECT2	0.548846	0.980196		CPEB4	0.514608	0.9669		FCF1	0.482673	0.948251		BCL9L	0.492047	0.97201		TMEM125	0.516429	0.949139		HMGA2	0.503806	0.975413		CAMTA2	0.529051	0.961612		DNALI1	0.482379	0.953779		FRS2	0.516963	0.96679		SCAND1	0.519054	0.945802		NCAPH2	0.503698	0.945475		ARIH2OS	0.513464	0.965001		SUPV3L1	0.5313	0.908044		NDUFB4	0.469536	0.92804		CA10	0.573015	0.977608		TPH1	0.562127	0.979172		CHURC1	0.491879	0.966282		SNX3	0.553895	0.980243		THAP4	0.464414	0.917891		STEAP4	0.507214	0.963753		HLA-F	0.511727	0.97615		C6orf89	0.498377	0.963789		SEPSECS	0.49574	0.976182		RBM48	0.475464	0.938534		ZNF492	0.480433	0.950031		HTR3A	0.483275	0.955582		BZW2	0.506984	0.977918		ERGIC2	0.485083	0.959109		DBI	0.4945	0.966467		NPBWR2	0.476919	0.916013		CHKB	0.528745	0.977595		ATP2C1	0.55048	0.97647		PHF20	0.531922	0.970244		FEZF1	0.525626	0.975476		ZNF646	0.470023	0.90688		TMEM150C	0.551901	0.979534
UBE2J2	0.548596	0.975589		ESR2	0.570324	0.975747		ZNF594	0.527887	0.975436		PCDHB13	0.499268	0.974694		AFTPH	0.491999	0.97279		KLK7	0.542779	0.975146		BID	0.525696	0.975939		BANP	0.4912	0.874931		IL22RA1	0.491564	0.885499		AARD	0.526719	0.964549		OR9Q1	0.465012	0.884353		ZC3H12B	0.548886	0.975858		C10orf105	0.554201	0.975696		NACA2	0.557638	0.943087		NRM	0.510684	0.97053		CEP290	0.511205	0.967312		RAP1B	0.506332	0.970587		HNF1A	0.51524	0.963845		KCNG4	0.538997	0.964993		SBF2	0.517056	0.970191		NTNG2	0.548859	0.980196		PLD6	0.514642	0.9669		SGPL1	0.482707	0.948251		DUSP16	0.492223	0.97201		KCNE4	0.516442	0.949139		SLC5A6	0.503806	0.975413		C19orf47	0.52908	0.961612		NANOG	0.482379	0.953779		IQCK	0.516963	0.96679		FAM163A	0.519072	0.945802		OPHN1	0.503713	0.945475		SCAP	0.513604	0.965001		CAMSAP3	0.531328	0.908044		TMEM18	0.469536	0.92804		TMEM260	0.573025	0.977608		ADPRM	0.562188	0.979172		KLF11	0.491893	0.966282		FAM131B	0.554089	0.980243		PARP9	0.464487	0.917891		ZP3	0.507392	0.963753		CHEK2	0.511759	0.97615		CCT4	0.498512	0.963789		PLCD1	0.495785	0.976182		ESR1	0.475495	0.938534		PPIL6	0.480539	0.950031		NPPB	0.48332	0.955582		HIPK4	0.506995	0.977918		GCNT1	0.485153	0.959109		TRIM5	0.4945	0.966467		NPIPA3	0.476919	0.916013		GEMIN6	0.528807	0.977595		C1orf194	0.550577	0.97647		TMEM52B	0.531998	0.970244		NCK1	0.525684	0.975476		MEOX1	0.47013	0.90688		URGCP	0.552057	0.979534
CCDC71	0.548649	0.975589		KIAA1143	0.570355	0.975747		SOD3	0.527963	0.975436		ARHGAP18	0.499317	0.974694		CHMP2B	0.492113	0.97279		ZDHHC15	0.542889	0.975146		PBX1	0.52589	0.975939		PPIF	0.491218	0.874931		EGR1	0.491713	0.885499		FAM151B	0.526719	0.964549		OSR1	0.465012	0.884353		TNPO3	0.548897	0.975858		LARP6	0.554267	0.975696		RNF40	0.557781	0.943087		DDX19A	0.510814	0.97053		PDCD4	0.511276	0.967312		IGSF8	0.50635	0.970587		ANO1	0.515254	0.963845		CDK8	0.539013	0.964993		WNT5B	0.517056	0.970191		CD69	0.54909	0.980196		TMEM214	0.514816	0.9669		GRK1	0.482822	0.948251		ADCK5	0.492238	0.97201		RTCB	0.516645	0.949139		NOD1	0.503863	0.975413		ELK4	0.529096	0.961612		EEPD1	0.482786	0.954416		FRAT2	0.517044	0.96679		MDN1	0.519146	0.945802		WNT3	0.503807	0.945475		CNBP	0.513638	0.965001		KIF23	0.531328	0.908044		CORO2B	0.469552	0.92804		BEST4	0.573068	0.977608		SLITRK3	0.562237	0.979172		PLAG1	0.492001	0.966282		LRRC1	0.554168	0.980243		RMDN1	0.464505	0.917891		FASTKD3	0.507447	0.963753		POR	0.511938	0.97615		SPC24	0.498577	0.963789		E2F4	0.496003	0.976182		BDP1	0.475571	0.938534		EHD1	0.480547	0.950031		ZNF514	0.483354	0.955582		TRMT10A	0.507016	0.977918		C1orf94	0.485186	0.959109		SPOCK3	0.494515	0.966467		NPR1	0.476919	0.916013		ITGB1BP2	0.528848	0.977595		PLAGL1	0.550651	0.97647		CCDC125	0.532071	0.970244		DGCR2	0.525723	0.975476		APOL5	0.470155	0.90688		AZGP1	0.552074	0.979534
MXD4	0.548656	0.975589		NIPBL	0.570355	0.975747		CSF3	0.527991	0.975436		ZNF280A	0.4997	0.974694		ZNF525	0.492143	0.97279		MYBPHL	0.542916	0.975146		CEP78	0.526044	0.975939		ZSCAN23	0.49124	0.874931		HMGN1	0.491746	0.885499		ZNF491	0.526748	0.964549		OTOL1	0.465012	0.884353		ZFP37	0.548927	0.975858		CD163L1	0.554291	0.975696		VPS16	0.557818	0.943087		ZNF350	0.510814	0.97053		TMEM176B	0.511347	0.967312		ESM1	0.506386	0.970587		PROSER2	0.515319	0.963845		DUSP7	0.539048	0.964993		RLBP1	0.517168	0.970191		MUCL1	0.549104	0.980196		HTR3E	0.514886	0.9669		ASCL2	0.482835	0.948251		BTNL9	0.492369	0.97201		DEFB124	0.516755	0.949139		IKBIP	0.503875	0.975413		ATP6V0A4	0.529126	0.961612		CDK5RAP1	0.482828	0.954416		R3HDM4	0.517058	0.96679		ATP11A	0.519332	0.945802		KMO	0.503933	0.945475		CAPN11	0.513656	0.965001		ENTPD4	0.531346	0.908044		TSSK3	0.469569	0.92804		ABHD14A	0.573082	0.977608		PITRM1	0.562311	0.979172		VEGFB	0.492103	0.966282		CHRAC1	0.554492	0.980243		BMF	0.464697	0.917891		CYP2R1	0.50754	0.963753		MBLAC1	0.511995	0.97615		RAPGEFL1	0.498778	0.963789		CNTROB	0.496098	0.976182		WDR45B	0.475602	0.938534		CUTC	0.480854	0.950514		TNRC6C	0.483688	0.955599		USP1	0.507027	0.977918		NMI	0.485243	0.959109		BCKDHB	0.494569	0.966467		NR5A1	0.476919	0.916013		SLC16A7	0.52891	0.977595		USP27X	0.550732	0.97647		GABRG1	0.532256	0.970244		MTMR10	0.525752	0.975476		SLC29A1	0.470167	0.90688		LAMB3	0.552178	0.979534
UBE2G1	0.548656	0.975589		FOXD1	0.570441	0.975747		DHX8	0.528076	0.975436		SLC39A9	0.499815	0.974694		EPHA5	0.492186	0.97279		GRIK3	0.543179	0.975146		CTXN1	0.526064	0.975939		UXT	0.491313	0.874931		ZNF517	0.491973	0.885499		CYP2W1	0.526799	0.964549		OTP	0.465012	0.884353		ANXA4	0.548955	0.975858		KIAA2012	0.554322	0.975696		RCBTB1	0.557867	0.943087		SCRN3	0.510875	0.97053		CD63	0.5114	0.967312		POLR2F	0.506486	0.970587		PPP1R8	0.515536	0.963845		MYCL	0.539048	0.964993		NDUFAF6	0.517237	0.970191		EI24	0.549121	0.980196		TES	0.514954	0.9669		MX2	0.482867	0.948251		CCDC22	0.492461	0.97201		TMPRSS4	0.516835	0.949139		FANCI	0.503995	0.975413		ABCD3	0.529201	0.961612		MCM5	0.482943	0.954513		RPL18	0.517058	0.96679		RENBP	0.51945	0.945802		MYO3A	0.503954	0.945475		FCGRT	0.513656	0.965001		CCDC17	0.531457	0.908044		ZNF81	0.469632	0.92804		ORC4	0.573235	0.977608		FAM185A	0.56247	0.979172		ACOT6	0.492192	0.966282		ZSCAN21	0.554512	0.980243		FNDC1	0.464733	0.917891		RAET1E	0.507574	0.963753		MVD	0.512041	0.97615		CDHR2	0.49908	0.963789		LZTFL1	0.496127	0.976182		LMNA	0.475647	0.938534		TM4SF20	0.480972	0.950589		FAP	0.483744	0.955599		C14orf28	0.507161	0.977918		P2RY6	0.485328	0.959109		SLC25A20	0.494618	0.966467		NR5A2	0.476919	0.916013		ZNF773	0.52891	0.977595		PEAR1	0.550788	0.97647		TESC	0.532284	0.970244		TTL	0.525752	0.975476		PCYT1B	0.470206	0.90688		C3orf20	0.552179	0.979534
PER3	0.548715	0.975589		CCDC28B	0.570443	0.975747		SPDYE1	0.528076	0.975436		TSR3	0.499866	0.974694		CPB2	0.492718	0.973439		NKTR	0.543231	0.975146		FAM227A	0.526162	0.975939		TSGA10	0.491331	0.874931		SLC15A1	0.492058	0.885499		ZNF593	0.527077	0.964549		OVCH2	0.465012	0.884353		USP47	0.549026	0.975858		TAS1R3	0.554403	0.975696		MORN4	0.557886	0.943087		DYRK3	0.510882	0.97053		NR5A1	0.511417	0.967312		MROH8	0.506582	0.970587		EIF4G3	0.51555	0.963845		RNF138	0.539159	0.964993		TYSND1	0.517331	0.970191		ZNF549	0.549276	0.980196		AKIRIN2	0.515007	0.9669		UHRF2	0.482927	0.948251		TSPAN1	0.492523	0.97201		ADGB	0.517034	0.949139		DUS1L	0.504041	0.975413		ZNF491	0.529284	0.961612		SCUBE3	0.483055	0.954513		KCNAB2	0.517185	0.96679		PAIP2B	0.519575	0.945802		LEFTY1	0.50404	0.945475		GPC3	0.513669	0.965001		HAL	0.531534	0.908044		DPYS	0.469675	0.92804		NANP	0.573314	0.977608		MOB1B	0.562564	0.979172		SYT15	0.49221	0.966282		GLYCTK	0.554608	0.980243		RASGRP1	0.464831	0.917891		HIGD1C	0.507618	0.963753		CTHRC1	0.512143	0.97615		POLR2A	0.499229	0.963789		RPS6KB1	0.496321	0.976182		NLRP3	0.475738	0.938534		DTL	0.481038	0.950589		STEAP1	0.483773	0.955599		ENGASE	0.507274	0.977918		UNC13B	0.485328	0.959109		RAD17	0.494704	0.966467		NTS	0.476919	0.916013		MAP3K14	0.529116	0.977595		COMMD9	0.550823	0.97647		NSUN3	0.532332	0.970244		FAM156A	0.526031	0.975476		CDH10	0.470283	0.90688		WWC1	0.552416	0.979534
PEX11G	0.548878	0.975589		ZNF165	0.570574	0.975747		SCARA5	0.528117	0.975436		TRNP1	0.499951	0.974694		BCL3	0.492764	0.973439		ZNF487	0.543261	0.975146		CNOT6	0.52619	0.975939		DYSF	0.49155	0.874931		NOX3	0.49227	0.885499		ZBTB48	0.527121	0.964549		OXGR1	0.465012	0.884353		KIAA1614	0.549189	0.975858		GMFG	0.554433	0.975696		GSTZ1	0.557923	0.943087		EDA2R	0.511101	0.97053		SMC4	0.511432	0.967312		PANK1	0.506662	0.970587		HNRNPH2	0.51567	0.963845		ATG101	0.53919	0.964993		NFATC1	0.517352	0.970191		PRSS38	0.549299	0.980196		NT5C1A	0.515131	0.9669		LETM2	0.483045	0.948251		CNNM2	0.492596	0.97201		PARD6G	0.517086	0.949139		GPR149	0.504214	0.975413		PTGS1	0.529331	0.961612		TNIK	0.483125	0.954513		PKM	0.517234	0.96679		CYB561	0.519596	0.945802		TBC1D8B	0.504208	0.945475		MUC15	0.513722	0.965001		WDR64	0.531592	0.908044		LNX2	0.469817	0.92804		MAP7	0.573475	0.977608		CMC2	0.562784	0.979172		DDX3X	0.492245	0.966282		NDST3	0.554625	0.980243		ST8SIA3	0.464831	0.917891		TBC1D9B	0.507745	0.963753		ATP2A3	0.512159	0.97615		ACE2	0.499329	0.963789		CFAP47	0.496333	0.976182		MCM7	0.475847	0.938534		FUNDC1	0.481185	0.950589		GZMM	0.483875	0.955599		SMC3	0.507308	0.977918		OXLD1	0.485956	0.959791		ZNF416	0.494753	0.966467		NUTM2B	0.476919	0.916013		EPB41L4A	0.52919	0.977595		COMT	0.550879	0.97647		PLA2G10	0.532332	0.970244		SULT2A1	0.526206	0.975476		CTC1	0.470283	0.90688		PPL	0.55246	0.979534
SCFD2	0.548914	0.975589		CFAP20	0.570703	0.975747		GRB2	0.528173	0.975436		TNFAIP3	0.500015	0.974694		PSMB10	0.492806	0.973439		HTR7	0.543459	0.975146		ADRB1	0.526218	0.975939		RAD51	0.491604	0.874931		MYO15A	0.492308	0.885499		ADGRG5	0.527179	0.964549		OXT	0.465012	0.884353		MTMR10	0.549205	0.975858		SPAG8	0.554497	0.975696		INA	0.557961	0.943087		ING4	0.511101	0.97053		ZNF738	0.511453	0.967312		NDNF	0.506738	0.970587		DHRS7C	0.515793	0.963845		SASS6	0.53919	0.964993		SCML2	0.517352	0.970191		PCOLCE2	0.549383	0.980196		SOGA1	0.515303	0.9669		TRERF1	0.483045	0.948251		ZNF726	0.492653	0.97201		GPR157	0.517155	0.949139		JAKMIP2	0.504214	0.975413		HCFC1	0.529569	0.961612		COL17A1	0.48319	0.954513		NR6A1	0.517305	0.96679		NSDHL	0.519672	0.945802		PLK4	0.504244	0.945475		DUSP23	0.513746	0.965001		DHRS7	0.531617	0.908044		POLN	0.469879	0.92804		ANKRD30A	0.573505	0.977608		GAB2	0.562784	0.979172		PLA2G10	0.492385	0.966282		LYRM4	0.554686	0.980243		PRR11	0.464859	0.917891		ZNF534	0.507772	0.963753		TMEM68	0.512318	0.97615		NDUFA10	0.499329	0.963789		RYK	0.496453	0.976182		FAT2	0.475939	0.938534		ABCC11	0.4812	0.950589		RUNX1T1	0.483924	0.955599		ACYP1	0.507366	0.977918		ANKRD27	0.486011	0.959791		SPATA20	0.494936	0.966467		NXPH4	0.476919	0.916013		FNTA	0.52922	0.977595		DENND4A	0.550935	0.97647		PRDM12	0.532408	0.970244		FAAP20	0.526247	0.975476		ALOXE3	0.470422	0.90688		GJA5	0.55249	0.979534
KIF14	0.548976	0.975589		KLB	0.570751	0.975747		IQCA1	0.528231	0.975436		ARRDC2	0.500073	0.974694		COL21A1	0.492822	0.973439		XIAP	0.543576	0.975146		PLOD3	0.526422	0.975939		SNPH	0.491623	0.874931		KAZALD1	0.492389	0.885499		REPS1	0.527179	0.964549		PABPC5	0.465012	0.884353		RAC1	0.549233	0.975858		VCAM1	0.554614	0.975696		ATG12	0.557996	0.943087		PDE4DIP	0.511198	0.97053		DUSP23	0.511525	0.967312		CHCHD7	0.50678	0.970587		PSORS1C1	0.515892	0.963845		KRT7	0.539227	0.964993		SH3GLB1	0.517366	0.970191		ACTN3	0.549417	0.980196		ADRM1	0.515478	0.9669		TWIST2	0.483075	0.948251		ZNF782	0.492694	0.97201		EP300	0.51729	0.949139		PIWIL1	0.504244	0.975413		TRMT2A	0.529574	0.961612		ZBTB33	0.48319	0.954513		LYRM1	0.517359	0.96679		SPATA2L	0.519715	0.945802		WFDC10B	0.504281	0.945475		CLEC9A	0.513827	0.965001		TIGD6	0.531617	0.908044		MAPK8IP2	0.470004	0.92804		CHID1	0.573733	0.977608		B4GALT5	0.562834	0.979172		SLC25A26	0.492385	0.966282		KIN	0.554883	0.980243		MYSM1	0.464926	0.917891		POLQ	0.507801	0.963753		LMCD1	0.512375	0.97615		FBXO2	0.499383	0.963789		GDF9	0.496764	0.976182		BCO1	0.475955	0.938534		DLGAP2	0.481237	0.950589		SPRY3	0.483924	0.955599		B3GALT2	0.507524	0.977918		MLEC	0.486064	0.959791		SBF1	0.494943	0.966467		OCSTAMP	0.476919	0.916013		FLT3	0.529253	0.977595		APLP1	0.550965	0.97647		MAP3K9	0.532562	0.970244		ALG3	0.526338	0.975476		EIF2B5	0.470469	0.90688		BORCS6	0.552578	0.979534
LRRC2	0.549006	0.975589		TFDP1	0.570754	0.975747		CFAP61	0.52852	0.975436		CYC1	0.500073	0.974694		SLC45A2	0.492835	0.973439		CACNB4	0.543664	0.975146		POP4	0.526537	0.975939		SYT9	0.491775	0.874931		C1orf158	0.492463	0.885499		SEC31B	0.527273	0.964549		PABPN1L	0.465012	0.884353		RFXANK	0.549242	0.975858		UAP1L1	0.554703	0.975696		RAB20	0.558012	0.943087		NACA2	0.511221	0.97053		HTRA4	0.511541	0.967312		ZNF684	0.50688	0.970587		STX2	0.515899	0.963845		LYSMD4	0.53926	0.964993		DDIT3	0.517466	0.970191		MNDA	0.549497	0.980196		LRRC38	0.515602	0.9669		BRINP2	0.483153	0.948251		ENG	0.492781	0.97201		XPNPEP1	0.517331	0.949139		ZNF408	0.504273	0.975413		ST7	0.529606	0.961612		PRB2	0.483309	0.954623		ARL6IP6	0.517376	0.96679		SLC25A43	0.519734	0.945802		BTRC	0.504331	0.945475		SLC9C2	0.513827	0.965001		CDK1	0.531712	0.908044		METTL25	0.470039	0.92804		PABPC1L2B	0.57395	0.977608		POR	0.562863	0.979172		NYX	0.492489	0.966282		IFT172	0.554917	0.980243		UNKL	0.464943	0.917891		GID4	0.507847	0.963753		EMP1	0.512536	0.97615		TLE6	0.499447	0.963789		CDC42EP4	0.497027	0.976182		ZNHIT3	0.476017	0.938534		KANK2	0.481267	0.950589		B3GALT4	0.484044	0.955599		ARL5B	0.507616	0.977918		RAB22A	0.486064	0.959791		NEK7	0.49498	0.966467		ODF1	0.476919	0.916013		KHSRP	0.529273	0.977595		CLIC6	0.550965	0.97647		RBP5	0.532627	0.970244		BEND6	0.526338	0.975476		SCEL	0.470469	0.90688		SDCBP2	0.552609	0.979534
C4orf46	0.54908	0.975589		NCKAP1	0.571044	0.975747		KIAA0753	0.528643	0.975436		MTERF1	0.500131	0.974694		PIGX	0.493043	0.973724		TBL1X	0.543752	0.975146		TWF2	0.526537	0.975939		MRPL3	0.491793	0.874931		OCA2	0.492529	0.885499		ABO	0.527277	0.964549		PADI1	0.465012	0.884353		DESI2	0.549317	0.975858		POMP	0.554848	0.975696		UBE2N	0.558048	0.943087		GREM1	0.511385	0.97053		BPGM	0.511598	0.967312		MYO5B	0.506896	0.970587		HMBOX1	0.515993	0.963845		BEGAIN	0.539339	0.964993		ZDHHC2	0.51759	0.970191		SLC35D1	0.549645	0.980196		SYCE3	0.515602	0.9669		SLC24A2	0.483217	0.948251		SMTNL2	0.492839	0.97201		DLD	0.51736	0.949139		TMEM216	0.504313	0.975413		DUS3L	0.529828	0.961612		CDC42SE2	0.483403	0.954684		CRYGA	0.517378	0.96679		CDV3	0.519885	0.945802		CTU1	0.504356	0.945475		SFRP1	0.51386	0.965001		SULT2A1	0.531787	0.908044		PTCHD1	0.470081	0.92804		SLC6A16	0.573992	0.977608		MAN2B2	0.562879	0.979172		KCNF1	0.492559	0.966282		DNAJC14	0.554997	0.980243		BAZ2A	0.465119	0.917891		ZNF180	0.507876	0.963753		SSX2IP	0.512536	0.97615		NHSL1	0.499465	0.963789		MOB4	0.497315	0.976182		DGUOK	0.476106	0.938534		GALM	0.481783	0.951336		PHRF1	0.484044	0.955599		CDKN1C	0.508191	0.977918		ADAMTSL5	0.486157	0.959791		WDR6	0.494996	0.966467		ODF3L1	0.476919	0.916013		HID1	0.529437	0.977595		NR0B1	0.551051	0.97647		GEMIN4	0.532637	0.970244		FAM167B	0.526368	0.975476		TOP2A	0.470623	0.90688		MTCP1	0.552638	0.979534
DAZAP2	0.549176	0.975589		CLK2	0.571265	0.975747		SEC61G	0.528657	0.975436		CEBPZOS	0.500534	0.974694		SOWAHC	0.493189	0.973886		ZNF575	0.543832	0.975146		RAP2B	0.526653	0.975939		ZGLP1	0.491793	0.874931		NNT	0.492554	0.885499		OMG	0.527319	0.964549		PAQR9	0.465012	0.884353		ZNF595	0.549674	0.975858		TRAF1	0.554959	0.975696		NMRK1	0.558067	0.943087		RAB33A	0.511565	0.97053		AIG1	0.511705	0.967312		ADAM22	0.506972	0.970587		FNIP2	0.516007	0.963845		SLC30A10	0.53951	0.964993		FRMD8	0.517601	0.970191		SPINK9	0.549693	0.980196		ZMYND19	0.515637	0.9669		LGALS3	0.48327	0.948251		CCDC17	0.492914	0.97201		ENDOU	0.51736	0.949139		NUDT15	0.504341	0.975413		THBS1	0.529842	0.961612		LIMD1	0.483664	0.954998		PDRG1	0.517496	0.96679		CFAP61	0.520098	0.945802		KIF12	0.504356	0.945475		PYDC1	0.514033	0.965001		PEX2	0.53183	0.908044		MBOAT1	0.470094	0.92804		ARL9	0.57401	0.977608		TOR1AIP1	0.562939	0.979172		RABL6	0.492593	0.966282		GPATCH1	0.55501	0.980243		LSM14B	0.465119	0.917891		GRM4	0.507911	0.963753		NPHP1	0.512694	0.97615		PGAM5	0.499465	0.963789		NUB1	0.498121	0.976182		TEAD3	0.476123	0.938534		RRP9	0.481815	0.951336		TGM2	0.484056	0.955599		DNAJA1	0.508346	0.977918		TMEM183A	0.486229	0.959791		METTL5	0.495019	0.966467		ODF3L2	0.476919	0.916013		MMADHC	0.529471	0.977595		PTGR1	0.551227	0.97647		BAG5	0.532825	0.970244		ACTG2	0.526397	0.975476		PEBP4	0.470703	0.90688		HSF2	0.552725	0.979534
FAM228A	0.549231	0.975589		PALD1	0.571265	0.975747		KXD1	0.528686	0.975436		VDAC2	0.500534	0.974694		HECTD1	0.493266	0.97391		ARL6	0.543982	0.975146		ALG13	0.526857	0.975939		TGFBR3	0.491861	0.874931		AFAP1	0.49261	0.885499		CHST14	0.527349	0.964549		PATE1	0.465012	0.884353		PKP1	0.549841	0.975858		FBXO45	0.55499	0.975696		SECTM1	0.558266	0.943087		BRI3	0.511581	0.97053		CLEC4D	0.511742	0.967312		CLEC18C	0.506972	0.970587		LIAS	0.516093	0.963845		ANKFN1	0.539592	0.964993		AGPAT5	0.517627	0.970191		TRAM1	0.54988	0.980196		ARMC12	0.515674	0.9669		TRIM61	0.483343	0.948251		DGCR6L	0.492944	0.97201		KIAA1217	0.517452	0.949139		WDR33	0.504388	0.975413		GATC	0.529868	0.961612		HNF4G	0.483687	0.954998		IGFBPL1	0.517511	0.96679		C12orf60	0.520185	0.945802		FNBP1	0.504517	0.945475		RBBP8	0.514097	0.965001		PI16	0.531893	0.908044		ZNF32	0.47014	0.92804		KBTBD4	0.57425	0.977608		FAM131C	0.562991	0.979172		ENPEP	0.492696	0.966282		UQCRFS1	0.555028	0.980243		PIK3AP1	0.465136	0.917891		ERCC4	0.507932	0.963753		SYCE2	0.51274	0.97615		DEF8	0.499483	0.963789		PIP5K1C	0.498413	0.976182		SATL1	0.476167	0.938534		NR2F6	0.481833	0.951336		KIAA2012	0.484081	0.955599		PCDHB11	0.508414	0.977918		CCZ1B	0.48634	0.959791		CLDND1	0.495031	0.966467		OLFM4	0.476919	0.916013		NCAM1	0.529505	0.977595		HMCN2	0.551306	0.97647		HIF1AN	0.532856	0.970244		ZBP1	0.526426	0.975476		IPO4	0.470717	0.90688		IQCH	0.552741	0.979534
ZNF280B	0.549261	0.975589		B4GALNT1	0.57158	0.975747		POT1	0.528787	0.975436		GRN	0.500586	0.974694		LSM4	0.493502	0.974136		LAMA4	0.54401	0.975146		DDX59	0.526857	0.975939		ZNF792	0.491861	0.874931		FUT1	0.492649	0.885499		MST1R	0.527349	0.964549		PBK	0.465012	0.884353		C8orf86	0.55002	0.975858		UVSSA	0.55499	0.975696		CSRP1	0.558303	0.943087		PTPRC	0.511609	0.97053		NCOR2	0.511742	0.967312		CLDND1	0.507011	0.970587		DCN	0.516193	0.963845		RD3	0.53969	0.964993		UGT2B15	0.517779	0.970191		NDUFA6	0.54999	0.980196		NPHP4	0.515674	0.9669		UBE2Q2	0.483373	0.948251		PCDH8	0.493044	0.97201		FCGR1B	0.51753	0.949139		NT5C1A	0.504429	0.975413		HIP1R	0.529874	0.961612		OTOGL	0.483869	0.955125		GPR135	0.517612	0.96679		AP2S1	0.520257	0.945802		URB2	0.50454	0.945475		ERRFI1	0.514112	0.965001		PSCA	0.531948	0.908044		LENG9	0.470155	0.92804		TIMM13	0.574262	0.977608		TBCK	0.563069	0.979172		PGM2L1	0.492752	0.966282		ELAVL4	0.555041	0.980243		TMEM52	0.465171	0.917891		AK5	0.507978	0.963753		PTAR1	0.512843	0.97615		NOP58	0.499565	0.963789		PCDH20	0.498489	0.976182		SLC7A14	0.476326	0.938534		MAX	0.481935	0.951415		CDIPT	0.48423	0.955599		FBXW2	0.508422	0.977918		STAMBPL1	0.486359	0.959791		LIN28B	0.495066	0.966467		ONECUT3	0.476919	0.916013		PDGFRL	0.529565	0.977595		SKIV2L	0.551313	0.97647		DCTN2	0.532942	0.970244		FBXO40	0.526486	0.975476		SNRPC	0.470717	0.90688		TSHZ2	0.552741	0.979534
TRIM23	0.549371	0.975589		FOXD4L6	0.571633	0.975747		CEMP1	0.528814	0.975436		FAM219A	0.500822	0.974694		CLYBL	0.493563	0.974136		PRADC1	0.544072	0.975146		MIER1	0.527063	0.975939		FLT3	0.491879	0.874931		KANSL2	0.492663	0.885499		BTN3A3	0.527364	0.964549		PCDH18	0.465012	0.884353		NDUFB9	0.55002	0.975858		PTCH1	0.555168	0.975696		HEPACAM	0.558303	0.943087		SLC22A8	0.511721	0.97053		PCCA	0.511742	0.967312		TMEM74B	0.507109	0.970587		CASP8	0.516239	0.963845		COL1A1	0.53997	0.964993		LSM14B	0.518015	0.970191		SEC14L6	0.550054	0.980196		TMEM50A	0.515708	0.9669		MRPS34	0.483392	0.948251		TNFAIP3	0.493044	0.97201		DYNC2H1	0.517572	0.949139		TCIRG1	0.504509	0.975413		ACKR4	0.529954	0.961612		ZNF28	0.483909	0.955125		ANGPT2	0.517627	0.96679		ZNF597	0.520275	0.945802		RAB1B	0.504591	0.945475		ZNF165	0.514112	0.965001		THAP6	0.531948	0.908044		CAPN3	0.470187	0.92804		CDC14A	0.574291	0.977608		TCEA1	0.563099	0.979172		OSGIN1	0.492768	0.966282		PHKG1	0.555041	0.980243		SMIM20	0.465206	0.917891		RAPGEF4	0.508083	0.963753		HSD17B6	0.512982	0.97615		SOGA1	0.499632	0.963789		LGALS3	0.498619	0.976182		PLPPR3	0.476403	0.938534		VAPB	0.482143	0.951703		PAFAH2	0.48423	0.955599		CADPS	0.508452	0.977918		ARHGEF28	0.486398	0.959791		TBC1D5	0.495205	0.966467		OPN1SW	0.476919	0.916013		ALG10	0.529586	0.977595		TTC38	0.551313	0.97647		FGF7	0.533042	0.970244		GALNT1	0.526541	0.975476		VWA3A	0.470717	0.90688		TBXAS1	0.552768	0.979534
SAA1	0.54943	0.975589		NUDT3	0.571691	0.975747		NXT2	0.528814	0.975436		GDF11	0.50091	0.974694		PMM2	0.493607	0.974136		CTBS	0.544154	0.975146		ETAA1	0.527105	0.975939		ISCA2	0.491879	0.874931		COL6A3	0.492676	0.885499		HEPACAM2	0.527378	0.964549		PCDH20	0.465012	0.884353		ADAD2	0.550075	0.975858		SAFB	0.555283	0.975696		TMED2	0.558322	0.943087		GJB3	0.511838	0.97053		LIMCH1	0.511755	0.967312		SLC44A5	0.507149	0.970587		ZNF396	0.516239	0.963845		ADPRHL1	0.540217	0.964993		BAG6	0.518057	0.970191		KRT86	0.550105	0.980196		PLAC8L1	0.515783	0.9669		PRELP	0.483501	0.948251		LIX1	0.493087	0.97201		KNDC1	0.517612	0.949139		FAM20A	0.504577	0.975413		CDCA5	0.530017	0.961612		TNFAIP3	0.48394	0.955125		TMX1	0.517661	0.96679		CEP120	0.520358	0.945802		CTF1	0.50469	0.945475		ATXN7L2	0.514166	0.965001		SLC22A10	0.531972	0.908044		FAM228A	0.470216	0.92804		HLA-DRB1	0.574319	0.977608		TUBB6	0.563197	0.979172		KIF22	0.492888	0.966282		DNAJC1	0.555166	0.980243		CLEC2D	0.465257	0.917891		NFYC	0.508142	0.963753		PPFIA4	0.513106	0.97615		C2CD3	0.499717	0.963789		NR1D2	0.498801	0.976182		SMIM8	0.476436	0.938534		AFMID	0.482211	0.951713		ITPKB	0.484249	0.955599		ALG14	0.508534	0.977918		PRELID3B	0.486459	0.959791		C7orf31	0.495354	0.966467		OR13C5	0.476919	0.916013		FAM110A	0.529619	0.977595		ANKRD42	0.551339	0.97647		GFRA1	0.533241	0.970244		METTL4	0.52676	0.975476		FTCD	0.470855	0.90688		PIGA	0.552818	0.979534
NBPF15	0.549657	0.975589		MRPS7	0.571717	0.975747		NRIP2	0.529123	0.975436		LMNTD2	0.500968	0.974694		ZC3H8	0.493636	0.974136		TMTC3	0.544158	0.975146		SLC25A28	0.527154	0.975939		ALKBH7	0.4919	0.874931		MST1R	0.492731	0.885499		AMDHD2	0.527406	0.964549		PCP2	0.465012	0.884353		NOC4L	0.550103	0.975858		NCLN	0.55531	0.975696		BTLA	0.558338	0.943087		HERPUD1	0.511914	0.97053		CACNG3	0.511775	0.967312		STAT5B	0.507165	0.970587		NLRP4	0.516298	0.963845		FAM183A	0.54045	0.964993		ZC2HC1A	0.518093	0.970191		LILRB4	0.550154	0.980196		RAP1GAP	0.515811	0.9669		C2orf42	0.483519	0.948251		LAMC1	0.493104	0.97201		MFSD2A	0.517733	0.949139		EYA4	0.504785	0.975413		C1QTNF7	0.530031	0.961612		ERBB2	0.484112	0.95534		FOXJ2	0.517675	0.96679		EMILIN1	0.52054	0.945802		KCNJ5	0.50469	0.945475		CD248	0.514319	0.965001		PIP4K2C	0.532088	0.908044		SCN2A	0.47034	0.928075		VIPR1	0.574382	0.977608		NDNF	0.563289	0.979172		DHX29	0.492924	0.966282		GPR153	0.555232	0.980243		GPR160	0.465549	0.917891		NIPAL3	0.508204	0.963753		FRMD8	0.513164	0.97615		CDC25C	0.499732	0.963789		UCP3	0.498831	0.976182		TP73	0.476436	0.938534		KCNK15	0.482359	0.95188		GAS6	0.484308	0.955599		FASTK	0.508795	0.977918		ADGRG1	0.486485	0.959791		ACTN4	0.495552	0.966467		OR1E1	0.476919	0.916013		DTWD1	0.529694	0.977595		HS3ST4	0.551365	0.97647		SNAP91	0.533357	0.970244		TMC8	0.526798	0.975476		MOGAT1	0.470978	0.90688		ITGB3BP	0.552976	0.979534
CDX1	0.549679	0.975589		RASSF5	0.571717	0.975747		PDCL	0.52913	0.975436		REV3L	0.501002	0.974694		MAPKAPK3	0.493727	0.974188		ACADM	0.544302	0.975146		FAM76A	0.527183	0.975939		DCAF4L1	0.49203	0.874931		MRPS18C	0.492741	0.885499		AMOTL1	0.527418	0.964549		PDYN	0.465012	0.884353		C2orf88	0.55018	0.975858		PHACTR2	0.555372	0.975696		CD200R1L	0.558434	0.943087		TRIM41	0.511914	0.97053		HINFP	0.51181	0.967312		CCER2	0.507188	0.970587		PIK3R4	0.516359	0.963845		EIF4A2	0.540498	0.964993		PLP2	0.51812	0.970191		SMIM3	0.550264	0.980196		WDR45B	0.515811	0.9669		ZMYND15	0.483568	0.948251		ZCCHC14	0.493119	0.97201		ZNF764	0.517733	0.949139		ST3GAL4	0.504801	0.975413		GOLM1	0.530031	0.961612		BVES	0.48429	0.955496		MMAA	0.5178	0.96679		PTP4A1	0.520634	0.945802		ADGRL2	0.504801	0.945475		HADHB	0.514319	0.965001		NDRG1	0.532153	0.908044		GALC	0.470356	0.928075		CCDC62	0.574644	0.977608		INSIG2	0.563323	0.979172		NFAT5	0.49294	0.966282		STAM2	0.555279	0.980243		KIF7	0.465651	0.917891		FAU	0.508627	0.963753		DYDC2	0.513301	0.97615		ZFP62	0.499762	0.963789		PLA2G2C	0.49889	0.976182		IDI2	0.476448	0.938534		CYP21A2	0.482518	0.952022		PSMB8	0.484334	0.955599		TIMP3	0.508815	0.977918		WDR92	0.486604	0.959791		BECN1	0.495585	0.966467		OR2M2	0.476919	0.916013		PMP2	0.529852	0.977595		MYLK	0.551429	0.97647		EMILIN1	0.533395	0.970244		DCAF8	0.526817	0.975476		PXN	0.470978	0.90688		GANC	0.553021	0.979534
TIMM50	0.549744	0.975589		RNF135	0.571855	0.975747		TNFRSF17	0.529161	0.975436		TRMT1	0.501147	0.974694		SRPX2	0.494052	0.974703		CORO2A	0.544302	0.975146		MRPS27	0.52726	0.975939		ATP8B3	0.492102	0.874931		CCDC150	0.492745	0.885499		IL33	0.527546	0.964549		PENK	0.465012	0.884353		PRF1	0.55032	0.975858		COX20	0.555481	0.975696		TWF1	0.558434	0.943087		SCFD2	0.512182	0.97053		SECTM1	0.511864	0.967312		TRMT13	0.507339	0.970587		C5orf49	0.516376	0.963845		PPP1R12A	0.540757	0.964993		KCTD3	0.518169	0.970191		SDR9C7	0.550296	0.980196		ADAP1	0.515898	0.9669		TMPRSS15	0.483597	0.948251		RPL32	0.493211	0.97201		KAT6B	0.517816	0.949139		HNRNPU	0.504832	0.975413		NTSR1	0.530031	0.961612		SNAP23	0.484364	0.955496		PPP1R3B	0.517832	0.96679		ALG10	0.520745	0.945802		RAD21	0.504933	0.945475		RBM46	0.514337	0.965001		ZNF268	0.532205	0.908044		PSG1	0.470631	0.928263		HEXIM2	0.574717	0.977608		ROBO1	0.563323	0.979172		MCF2L2	0.493006	0.966282		C19orf48	0.555326	0.980243		HPSE2	0.465651	0.917891		PKD2L1	0.508695	0.963753		TSGA13	0.513453	0.97615		EVI2B	0.499766	0.963789		NSUN5	0.499034	0.976182		CAMKMT	0.476511	0.938534		NSRP1	0.482567	0.952022		LUC7L3	0.484369	0.955599		TAF2	0.508929	0.977918		HSBP1	0.48666	0.959791		KIAA0100	0.495677	0.966467		OR2T10	0.476919	0.916013		KRBA1	0.529881	0.977595		ZNF280D	0.551519	0.97647		MDM4	0.533507	0.970244		THRSP	0.526844	0.975476		RAB11FIP1	0.470993	0.90688		IMPDH1	0.553021	0.979534
EPB41L4B	0.549859	0.975589		WRN	0.571975	0.975747		CYP21A2	0.529306	0.975436		FBN1	0.50121	0.974694		GPN3	0.494215	0.974897		SCARB2	0.544331	0.975146		GLRA2	0.527341	0.975939		PRODH	0.492233	0.874931		ZNF775	0.492772	0.885499		UBXN4	0.527576	0.964549		PERM1	0.465012	0.884353		ITPKA	0.550415	0.975858		DSE	0.555804	0.975696		C2CD4A	0.558451	0.943087		FBXO36	0.512232	0.97053		CPE	0.511909	0.967312		DMRTA2	0.507396	0.970587		POC5	0.516393	0.963845		PRPSAP2	0.540775	0.964993		DAPL1	0.518193	0.970191		FAM20B	0.550551	0.980196		ZFAT	0.516001	0.9669		DHX40	0.483662	0.948251		DNAJB4	0.493239	0.97201		SSBP4	0.517816	0.949139		EBNA1BP2	0.504887	0.975413		DBF4	0.530111	0.961612		UBR4	0.484379	0.955496		RASA1	0.517847	0.96679		CFP	0.520784	0.945802		ACACB	0.505107	0.945475		FOXF2	0.514372	0.965001		AXDND1	0.532346	0.908044		RNF215	0.470662	0.928263		ZBTB6	0.574748	0.977608		FUOM	0.563528	0.979172		PIN4	0.493025	0.966282		MAP3K6	0.555358	0.980243		TIMM23	0.465667	0.917891		DAO	0.508859	0.963753		DCLRE1B	0.513658	0.97615		HPGD	0.499766	0.963789		ORC5	0.49916	0.976182		RILP	0.476527	0.938534		NOTCH2	0.482633	0.952022		ENO3	0.484553	0.955782		SLC31A2	0.50939	0.977918		KLRG1	0.486905	0.959791		DMKN	0.495758	0.966467		OR2T33	0.476919	0.916013		BDP1	0.52998	0.977595		CSPG4	0.55157	0.97647		CAB39	0.533546	0.970244		MYBPH	0.526901	0.975476		MCM2	0.471033	0.90688		ZSCAN12	0.553078	0.979534
SEC23IP	0.549976	0.975589		VSIG2	0.572015	0.975747		EIF3M	0.529336	0.975436		CA14	0.501282	0.974694		CERS4	0.494391	0.975118		LGR5	0.544351	0.975146		HSD17B7	0.527408	0.975939		MFN2	0.492324	0.874931		CTXN1	0.492786	0.885499		HMX1	0.527606	0.964549		PFKFB1	0.465012	0.884353		ANKRD46	0.55054	0.975858		LAMTOR1	0.555886	0.975696		RPL11	0.558472	0.943087		TM4SF18	0.512295	0.97053		HAS3	0.512063	0.967312		CNGA1	0.507419	0.970587		C11orf54	0.516407	0.963845		STRA6	0.540809	0.964993		TMEM45A	0.518205	0.970191		EZH1	0.550584	0.980196		EPAS1	0.516038	0.9669		METTL2A	0.483662	0.948251		ZCCHC17	0.493359	0.97201		HACE1	0.517894	0.949139		FAM169B	0.504945	0.975413		MORN5	0.530141	0.961612		EMB	0.484611	0.955574		STK11	0.518435	0.96679		TMEM64	0.520935	0.945802		AIPL1	0.505157	0.945475		WFDC10A	0.514422	0.965001		SLC7A1	0.532481	0.908044		CER1	0.470675	0.928263		FCER1G	0.57487	0.977608		LUC7L3	0.563541	0.979172		MARVELD2	0.493235	0.966282		SMARCAD1	0.555507	0.980243		ZBTB26	0.465759	0.917891		RPP30	0.508954	0.963753		ZCWPW1	0.513842	0.97615		ARHGEF40	0.4998	0.963789		NAAA	0.49923	0.976182		RPP38	0.476594	0.938534		IQCD	0.482681	0.952022		KIFC1	0.484622	0.955782		PAQR6	0.509538	0.977918		SPAG8	0.486981	0.959791		PDCL3	0.495792	0.966467		OR2T8	0.476919	0.916013		WDR89	0.530198	0.977595		GPR35	0.551602	0.97647		TCP11L1	0.53381	0.970244		RBPMS2	0.526971	0.975476		TLE6	0.471139	0.90688		CDADC1	0.553186	0.979534
CRYBB1	0.550051	0.975589		LINGO2	0.572135	0.975747		PIKFYVE	0.529397	0.975436		PIP4K2A	0.501317	0.974694		COL3A1	0.49451	0.97516		PAN3	0.544472	0.975146		LTB4R	0.527466	0.975939		IFIT5	0.492453	0.874931		MIF4GD	0.492856	0.885499		GCNT1	0.527629	0.964549		PHLDA2	0.465012	0.884353		ZNF543	0.550595	0.975858		LIFR	0.555975	0.975696		YAP1	0.558545	0.943087		PTGDR	0.512343	0.97053		ZBTB34	0.5121	0.967312		DDO	0.507473	0.970587		CD27	0.516539	0.963845		WDTC1	0.540891	0.964993		GALE	0.518269	0.970191		PLEKHM3	0.550652	0.980196		RNASEH2C	0.516113	0.9669		NDUFAF1	0.483662	0.948251		NDUFA12	0.493432	0.97201		RAB8A	0.518126	0.949139		SAMD11	0.505101	0.975413		MCM10	0.530299	0.961612		RASGRP4	0.484655	0.955574		RHEBL1	0.518813	0.96679		SYNGAP1	0.521065	0.945802		SLC6A16	0.505215	0.945475		MYH3	0.514507	0.965001		TPR	0.532481	0.908044		ZFP82	0.470696	0.928263		USP38	0.574963	0.977608		ZDHHC8	0.563541	0.979172		SRC	0.493235	0.966282		ZNF672	0.55575	0.980243		PDE3A	0.465774	0.917891		RBBP9	0.509005	0.963753		WASF1	0.513957	0.97615		CALM2	0.499852	0.963789		TMEM184B	0.499318	0.976182		SEC23A	0.476594	0.938534		NCBP2	0.482989	0.952119		ABRACL	0.48465	0.955782		SRI	0.50962	0.977918		LYPD6	0.48702	0.959791		MBD6	0.495826	0.966467		OR51E2	0.476919	0.916013		RNF5	0.530251	0.977595		GAL3ST1	0.551687	0.97647		TTC34	0.533847	0.970244		IL33	0.527119	0.975476		POU3F1	0.471167	0.90688		HMGA1	0.553247	0.979534
MFSD2B	0.550058	0.975589		MRPL1	0.572164	0.975747		RPS6	0.529422	0.975436		FRZB	0.501495	0.974694		WNT11	0.49454	0.97516		HDAC3	0.54453	0.975146		LCOR	0.527589	0.975939		GAPT	0.492604	0.874931		NTNG2	0.492938	0.885499		IFNGR2	0.527704	0.964549		PHOSPHO1	0.465012	0.884353		DAD1	0.550682	0.975858		AGPS	0.55613	0.975696		RPL7	0.55865	0.943087		EME1	0.512389	0.97053		GBP6	0.512117	0.967312		PEX1	0.507473	0.970587		FAM20B	0.516637	0.963845		TMEM106C	0.540926	0.964993		RDH10	0.518282	0.970191		POLR3GL	0.550679	0.980196		SMARCC1	0.516427	0.9669		FBXO6	0.48376	0.948251		COX7C	0.493446	0.97201		BLCAP	0.518145	0.949139		PAQR9	0.505295	0.975413		MTDH	0.530345	0.961612		KDELR3	0.484666	0.955574		DDX55	0.519115	0.96679		TANK	0.521082	0.945802		AJAP1	0.505336	0.945475		ZCRB1	0.514507	0.965001		SNX4	0.532519	0.908044		HSPA1B	0.470786	0.928264		CIZ1	0.57498	0.977608		MRPS27	0.563591	0.979172		PHACTR3	0.493253	0.966282		CNOT4	0.555875	0.980243		MTIF2	0.465864	0.917891		TRA2A	0.509046	0.963753		BEND3	0.514089	0.97615		C21orf58	0.49992	0.963789		NTM	0.499375	0.976182		FAM9C	0.476693	0.938534		UPK1B	0.48307	0.952119		CLCA2	0.484857	0.955997		ARV1	0.50963	0.977918		CHST1	0.487036	0.959791		MEP1B	0.49588	0.966467		OR52A1	0.476919	0.916013		RPL18A	0.530313	0.977595		TXNIP	0.551714	0.97647		DDX21	0.533925	0.970244		NR5A1	0.52712	0.975476		UBA7	0.471234	0.90688		SMOX	0.553321	0.979534
TBC1D9	0.550111	0.975589		KDM5B	0.572426	0.975747		CNTNAP3	0.52945	0.975436		TENM3	0.501587	0.974694		CAMKK1	0.494654	0.975257		CELA2A	0.544684	0.975146		CCL26	0.527943	0.975939		ABHD14A	0.492621	0.874931		MMP3	0.492967	0.885499		RGS13	0.527731	0.964549		PIGR	0.465012	0.884353		ST3GAL3	0.550682	0.975858		COL4A3	0.556181	0.975696		EML3	0.558663	0.943087		TMPRSS12	0.512485	0.97053		TRIM21	0.512172	0.967312		CYP1A2	0.507495	0.970587		ABCA7	0.516756	0.963845		C1QTNF2	0.540993	0.964993		FAM118A	0.518343	0.970191		MFSD10	0.550858	0.980196		VPS35	0.516486	0.9669		CRABP1	0.483811	0.948251		NKD1	0.493519	0.97201		ZNF451	0.518182	0.949139		SIRPB2	0.505387	0.975413		SPTLC2	0.530394	0.961612		MEP1B	0.484791	0.955574		POLR3H	0.519374	0.96679		TOR3A	0.521082	0.945802		PPP1R16A	0.50559	0.945475		TMEM171	0.514521	0.965001		SLC22A8	0.53256	0.908044		SFSWAP	0.47083	0.928264		TFAP4	0.57498	0.977608		LRRC37A2	0.563808	0.979172		CNN3	0.493339	0.966282		JAKMIP2	0.555939	0.980243		CHEK2	0.465913	0.917891		SHD	0.509143	0.963753		FERMT2	0.514112	0.97615		PTPN14	0.500004	0.963789		HPS5	0.499434	0.976182		IFT122	0.476797	0.938534		BLOC1S4	0.483087	0.952119		AKAP3	0.484885	0.955997		NEO1	0.509657	0.977918		NAALADL1	0.487036	0.959791		CCDC88C	0.495895	0.966467		OR8D4	0.476919	0.916013		OTUD4	0.530322	0.977595		C1QL1	0.551744	0.97647		HSF1	0.534074	0.970244		NF2	0.527208	0.975476		ZNF394	0.471234	0.90688		ZNF517	0.553382	0.979534
AIG1	0.550278	0.975589		TMEM37	0.572478	0.975747		SLC9A5	0.52945	0.975436		CACNG3	0.501789	0.974694		BPIFC	0.494817	0.975452		RPL13A	0.544785	0.975146		BCL7B	0.527973	0.975939		CDCA8	0.492823	0.874931		PUSL1	0.492967	0.885499		CPNE8	0.527747	0.964549		PITX1	0.465012	0.884353		RB1CC1	0.550823	0.975858		CDK5R1	0.556212	0.975696		DLX6	0.558681	0.943087		PHOSPHO1	0.512498	0.97053		AKR7A2	0.512252	0.967312		GDF10	0.507572	0.970587		RNF166	0.516788	0.963845		HELLS	0.541043	0.964993		ZBTB7B	0.518343	0.970191		SUCO	0.550858	0.980196		MAP3K12	0.516591	0.9669		ZNF768	0.483878	0.948251		LILRB3	0.493768	0.97201		DENND4A	0.518221	0.949139		MUSK	0.505418	0.975413		CARS2	0.530425	0.961612		PIGO	0.4848	0.955574		TRIOBP	0.519374	0.96679		P4HA2	0.521396	0.945802		SCNN1B	0.505723	0.945475		ADH5	0.514552	0.965001		TLR8	0.532679	0.908044		ZNF782	0.47088	0.928264		LLPH	0.575094	0.977608		CEPT1	0.563814	0.979172		DNAJA1	0.493443	0.966282		ADAMTS20	0.556107	0.980243		CA7	0.46602	0.917891		RSU1	0.509241	0.963753		EVI5L	0.514185	0.97615		SEC14L1	0.500004	0.963789		RASGEF1A	0.499683	0.976182		DEFB134	0.476807	0.938534		FAM189A1	0.483148	0.952119		PMEPA1	0.485069	0.956236		GSPT2	0.509686	0.977918		BBX	0.48713	0.959791		USP16	0.496014	0.966467		OR9A2	0.476919	0.916013		KAZN	0.530381	0.977595		BTNL9	0.551854	0.97647		CRNKL1	0.534188	0.970244		DKK2	0.527237	0.975476		RCSD1	0.471267	0.90688		APOBEC3G	0.553601	0.979534
TAF11	0.550338	0.975589		SALL4	0.572521	0.975747		TATDN2	0.52948	0.975436		TSPAN32	0.501839	0.974694		GBA	0.494966	0.97562		MECOM	0.544839	0.975146		ATP13A1	0.528122	0.975939		ROR1	0.492823	0.874931		NTN4	0.493009	0.885499		HBD	0.527816	0.964549		PKLR	0.465012	0.884353		CLN8	0.550987	0.975858		UTP3	0.55624	0.975696		CLIP2	0.558731	0.943087		ERAP2	0.512637	0.97053		ZFAND6	0.512275	0.967312		CRTAM	0.507731	0.970587		FSTL3	0.516832	0.963845		NR2E3	0.541139	0.964993		PSMF1	0.518357	0.970191		MMACHC	0.550875	0.980196		HNRNPF	0.516677	0.9669		PRDM16	0.484024	0.948251		RAD1	0.493782	0.97201		ANKRD7	0.518301	0.949139		MED10	0.505562	0.975413		XKR7	0.530489	0.961612		FES	0.48483	0.955574		MTA3	0.519444	0.96679		CNOT4	0.52143	0.945802		SPRY1	0.505799	0.945475		DPY19L1	0.514571	0.965001		KIF18A	0.532795	0.908044		TTC36	0.471	0.928381		RECQL	0.575111	0.977608		RBBP9	0.564195	0.979172		PSMB1	0.49346	0.966282		PUSL1	0.556107	0.980243		SPNS3	0.466156	0.917891		FRRS1	0.509357	0.963753		F10	0.514273	0.97615		TNXB	0.500102	0.963789		MYADM	0.499857	0.976182		CIDEB	0.476857	0.938534		FCGBP	0.483148	0.952119		DCDC2C	0.485441	0.956393		PLAGL2	0.509828	0.977918		GPC2	0.487147	0.959791		NDUFS7	0.496227	0.966467		OSR1	0.476919	0.916013		WRAP53	0.530433	0.977595		TRPM4	0.551908	0.97647		PTPRR	0.534188	0.970244		RPEL1	0.527267	0.975476		CDK5RAP2	0.471313	0.90688		MMD	0.553739	0.979534
ZNF830	0.550338	0.975589		METTL8	0.57265	0.975747		PPP6C	0.52954	0.975436		GNPNAT1	0.501903	0.974694		PITPNA	0.495109	0.975698		NXPH3	0.54493	0.975146		UBXN11	0.52824	0.975939		ZNF106	0.49284	0.874931		DSTYK	0.493081	0.885499		LCP2	0.527845	0.964549		PKP1	0.465012	0.884353		NOX3	0.551061	0.975858		SMIM1	0.556437	0.975696		CDH2	0.559089	0.943087		ACVR1C	0.512714	0.97053		SACM1L	0.512326	0.967312		HABP4	0.50782	0.970587		IZUMO1	0.516929	0.963845		E2F2	0.541237	0.964993		PPP2R1B	0.518397	0.970191		RND1	0.550909	0.980196		ZNF562	0.516733	0.9669		ZNF786	0.484024	0.948251		COG3	0.493854	0.97201		EQTN	0.518328	0.949139		CKAP2	0.505601	0.975413		SLC12A8	0.530505	0.961612		PABPC1L	0.484859	0.955574		DOC2A	0.519511	0.96679		NINJ1	0.52143	0.945802		SRA1	0.505799	0.945475		RAB27B	0.51459	0.965001		MYOZ1	0.532856	0.908044		DHX40	0.471188	0.928596		F2R	0.575111	0.977608		CASQ1	0.564318	0.979172		CDRT1	0.493463	0.966282		DYNLT1	0.556478	0.980243		TMEM47	0.466175	0.917891		PRELID1	0.509357	0.963753		POMT2	0.514289	0.97615		SOCS4	0.500218	0.963789		DET1	0.499972	0.976182		GRB7	0.476888	0.938534		CARTPT	0.483218	0.952119		SLC35G1	0.485475	0.956393		NUP43	0.509917	0.977918		OFD1	0.487188	0.959791		AKR1D1	0.496243	0.966467		OTOL1	0.476919	0.916013		CETN2	0.530627	0.977595		NBPF15	0.551942	0.97647		NDUFV3	0.534195	0.970244		MECOM	0.527284	0.975476		COLGALT1	0.471313	0.90688		CASP2	0.553898	0.979534
TAF1D	0.5508	0.975589		C1orf174	0.572798	0.975747		CUL1	0.529558	0.975436		FANCA	0.501932	0.974694		LNPEP	0.495137	0.975698		SYT15	0.544986	0.975146		SPSB1	0.52827	0.975939		ACER1	0.492859	0.874931		POLDIP3	0.493093	0.885499		TRAPPC8	0.527845	0.964549		PLA2G10	0.465012	0.884353		PEX3	0.551116	0.975858		CCNDBP1	0.556729	0.975696		GPCPD1	0.559109	0.943087		RPL3	0.512728	0.97053		ATP1B1	0.512398	0.967312		RBMXL2	0.50782	0.970587		PATL1	0.517014	0.963845		GPT	0.541237	0.964993		MAGOH	0.51878	0.970191		P2RY2	0.550945	0.980196		PAPSS2	0.516853	0.9669		LGALS9	0.484055	0.948251		KCNN2	0.493886	0.97201		SAXO1	0.518449	0.949139		CMTM5	0.505828	0.975413		PTP4A2	0.530535	0.961612		MGAT4A	0.485039	0.955708		ZNF225	0.519649	0.96679		TRIM36	0.52145	0.945802		EHD2	0.505835	0.945475		SLC7A10	0.514621	0.965001		GTF2E1	0.532872	0.908044		FAM13B	0.471268	0.928596		NRIP1	0.575311	0.977608		ZFYVE28	0.564414	0.979172		FCER1G	0.493759	0.966282		MRPL13	0.556588	0.980243		CBFA2T3	0.46621	0.917891		RRP8	0.509433	0.963753		FPGS	0.514513	0.97615		DACH2	0.50025	0.963789		ZNF510	0.500087	0.976182		ZMYND15	0.476966	0.938534		FAM86B2	0.483397	0.952119		PPCS	0.485532	0.956393		TPCN1	0.509958	0.977918		FUS	0.487202	0.959791		LIG3	0.496316	0.966467		OTP	0.476919	0.916013		KIF23	0.530657	0.977595		TMEM43	0.551968	0.97647		VPS37C	0.534195	0.970244		CINP	0.527321	0.975476		PPP4R2	0.471313	0.90688		TMEM185B	0.553946	0.979534
FGF9	0.550839	0.975589		OTOA	0.572883	0.975747		EDC3	0.529558	0.975436		REEP2	0.502108	0.974694		PHB	0.495198	0.975698		ABCA5	0.545027	0.975146		ARID3B	0.528329	0.975939		VCPKMT	0.492859	0.874931		PAPSS2	0.49312	0.885499		ARV1	0.527955	0.964549		PLA2G4E	0.465012	0.884353		RAB11FIP1	0.551116	0.975858		FHIT	0.556729	0.975696		ARHGEF2	0.559126	0.943087		NPFFR2	0.512764	0.97053		PDLIM3	0.51242	0.967312		SIGLEC8	0.507844	0.970587		RALBP1	0.517028	0.963845		SNX17	0.541237	0.964993		BTBD16	0.518802	0.970191		SLIRP	0.551174	0.980196		DLL4	0.51698	0.9669		ARHGEF38	0.484088	0.948251		MICAL2	0.493917	0.97201		ZNF407	0.518463	0.949139		HNRNPH2	0.505844	0.975413		ZNF334	0.530535	0.961612		KIF26A	0.485053	0.955708		DNAH10	0.519749	0.96679		ERMAP	0.52178	0.945802		PIEZO1	0.505851	0.945475		ESYT2	0.514654	0.965001		KIFC1	0.533011	0.908044		NCK1	0.471436	0.928596		USP51	0.575328	0.977608		IFT140	0.564509	0.979172		LPIN1	0.493759	0.966282		C3orf80	0.556714	0.980243		IBA57	0.466389	0.917891		DENND5B	0.509497	0.963753		SMARCE1	0.51454	0.97615		BAG1	0.500331	0.963789		MAPKAPK2	0.500214	0.976182		ANKS6	0.476995	0.938534		CXCL12	0.483493	0.952119		BEND2	0.485565	0.956393		CBWD1	0.510144	0.977918		MICU2	0.487202	0.959791		SLC9B2	0.496351	0.966467		OVCH2	0.476919	0.916013		SP100	0.530751	0.977595		CDX1	0.552024	0.97647		SAMD3	0.534259	0.970244		DNAH1	0.527457	0.975476		AGO4	0.471354	0.90688		PDCD11	0.553961	0.979534
GAL3ST1	0.550949	0.975589		ACTR3C	0.572912	0.975747		GPR55	0.5296	0.975436		CUEDC2	0.502169	0.974694		GTPBP3	0.495289	0.975713		PODXL	0.545068	0.975146		WDR92	0.528459	0.975939		EVI5L	0.492897	0.874931		MAU2	0.493136	0.885499		SFTPB	0.527998	0.964549		PLIN1	0.465012	0.884353		TBC1D14	0.551379	0.975858		STRN3	0.556729	0.975696		TTC30B	0.559162	0.943087		IDH3G	0.512789	0.97053		DCAF12	0.512501	0.967312		KLHL5	0.507939	0.970587		WDR53	0.517211	0.963845		LEPROT	0.541284	0.964993		ERAL1	0.518816	0.970191		USP28	0.551195	0.980196		IAPP	0.516995	0.9669		DSC3	0.484106	0.948251		SH3GL3	0.493974	0.97201		PVR	0.518489	0.949139		DDX20	0.506005	0.975413		CAV1	0.530658	0.961612		RALGAPA2	0.485201	0.955876		PDE12	0.519787	0.96679		SYT15	0.521917	0.945802		CRIM1	0.505888	0.945475		DUSP13	0.514794	0.965001		SRPX2	0.533029	0.908044		PIWIL4	0.471436	0.928596		IL12RB2	0.575449	0.977608		C14orf93	0.564662	0.979172		GPR108	0.493778	0.966282		PABPC1L2B	0.557057	0.980243		MTERF1	0.466439	0.917891		NDUFAB1	0.509537	0.963753		WNT5B	0.514555	0.97615		MED16	0.500331	0.963789		HMGA2	0.500243	0.976182		NUTM2D	0.476995	0.938534		MAPK15	0.483493	0.952119		CD109	0.485647	0.956393		PTPRQ	0.510318	0.977918		ZXDA	0.487202	0.959791		SLC13A4	0.496454	0.966467		OVOL3	0.476919	0.916013		TSFM	0.530802	0.977595		GPR88	0.552073	0.97647		TTK	0.5344	0.970244		GOLGA7B	0.527457	0.975476		NBR1	0.471468	0.90688		POU2F3	0.554199	0.979534
HINT1	0.55104	0.975589		ISG15	0.572969	0.975747		HOMER1	0.529626	0.975436		TSSK3	0.502198	0.974694		CAMK2A	0.495335	0.975713		SSH2	0.545101	0.975146		TMEM240	0.52881	0.975939		ATP6V0B	0.492968	0.874931		NRCAM	0.493176	0.885499		SCEL	0.528156	0.964549		PLSCR5	0.465012	0.884353		ZNF831	0.551637	0.975858		ZNF674	0.556729	0.975696		CXCR4	0.559359	0.943087		ZNF502	0.512802	0.97053		C2orf50	0.512642	0.967312		SLC4A3	0.507981	0.970587		GOLGA6L4	0.517274	0.963845		CARD16	0.541365	0.964993		CEP83	0.518895	0.970191		MMP9	0.551222	0.980196		PPP4C	0.517045	0.9669		PELI1	0.484187	0.948251		SPAG8	0.494015	0.97201		IKZF3	0.518528	0.949139		ABAT	0.506136	0.975413		CYP1B1	0.530658	0.961612		FZD5	0.485306	0.955959		ZRANB3	0.519833	0.96679		FH	0.522128	0.945802		ZNF792	0.505947	0.945475		SLC37A1	0.514807	0.965001		TRAPPC6A	0.533132	0.908044		TGFA	0.47153	0.928596		MKX	0.575708	0.977608		ATG7	0.564859	0.979172		PHLDB3	0.493812	0.966282		LBR	0.557137	0.980243		PARP8	0.466544	0.917891		APLF	0.509647	0.963753		HEATR4	0.514649	0.97615		VMA21	0.500449	0.963789		SNN	0.500326	0.976182		HDC	0.477026	0.938534		TXNRD2	0.483593	0.952119		SLC26A1	0.485681	0.956393		SMAD9	0.510453	0.977918		MAP3K8	0.487251	0.959791		CUL4A	0.496541	0.966467		P2RX2	0.476919	0.916013		PRDX3	0.530842	0.977595		MRFAP1L1	0.552073	0.97647		OR13C5	0.53445	0.970244		CYSLTR1	0.527488	0.975476		RP1	0.471468	0.90688		HRH3	0.554262	0.979534
PZP	0.551155	0.975589		NSMAF	0.572969	0.975747		ACTC1	0.529762	0.975436		DDX10	0.502377	0.974694		GRIN2B	0.495558	0.976018		GDPD4	0.545369	0.975146		C3orf49	0.528859	0.975939		PWWP2A	0.493047	0.874931		TIAM1	0.493261	0.885499		PRH2	0.52817	0.964549		PNLIPRP1	0.465012	0.884353		PJA2	0.551677	0.975858		SLC2A3	0.556845	0.975696		KNTC1	0.559415	0.943087		HSD3B7	0.512902	0.97053		ZBTB6	0.512678	0.967312		BAX	0.508137	0.970587		TAC1	0.517304	0.963845		KIAA1671	0.541365	0.964993		AKR1D1	0.518932	0.970191		MDH1	0.551318	0.980196		BRWD3	0.517134	0.9669		ZNF672	0.484312	0.948251		CARHSP1	0.494075	0.97201		BLM	0.518541	0.949139		TEX26	0.506167	0.975413		MS4A8	0.530691	0.961612		GINS2	0.485527	0.956147		SLC35E3	0.519877	0.96679		CHN1	0.522212	0.945802		TEX11	0.506068	0.945475		NCAPG	0.514841	0.965001		KIRREL2	0.533204	0.908044		FNDC3A	0.47161	0.928596		CHFR	0.575769	0.977608		GINS3	0.564859	0.979172		RNF8	0.493846	0.966282		SC5D	0.557171	0.980243		PGM5	0.466655	0.917891		UBE2D3	0.509695	0.963753		CCNT2	0.514657	0.97615		CLCN7	0.500499	0.963789		BCL11A	0.500341	0.976182		RSPH4A	0.477056	0.938534		OARD1	0.483642	0.952119		FAM83A	0.485783	0.956393		CDH3	0.510472	0.977918		VAMP5	0.487476	0.960022		MAGI3	0.496594	0.966467		PABPC5	0.476919	0.916013		ACSL4	0.53097	0.977595		ATP6V1D	0.552195	0.97647		ST7	0.534564	0.970244		SH3GLB2	0.527552	0.975476		SLC22A8	0.471468	0.90688		GOLGA1	0.554291	0.979534
TTLL9	0.551155	0.975589		DES	0.573082	0.975747		ADTRP	0.529902	0.975436		IL1R2	0.502467	0.974694		RBM22	0.495731	0.976018		RNF144A	0.545423	0.975146		FOXRED1	0.528869	0.975939		KIF12	0.493228	0.874931		OTUD3	0.493277	0.885499		ZER1	0.52817	0.964549		PNMA5	0.465012	0.884353		CMC2	0.551752	0.975858		ZYG11A	0.556903	0.975696		C12orf75	0.55951	0.943087		SEC13	0.512917	0.97053		PPEF2	0.512698	0.967312		ZNF283	0.508215	0.970587		ZNF74	0.517384	0.963845		NQO2	0.541527	0.964993		SWAP70	0.518932	0.970191		ZSCAN5A	0.551446	0.980196		PRMT6	0.517153	0.9669		FATE1	0.484331	0.948251		DBT	0.49409	0.97201		EFCAB11	0.518584	0.949139		DOK5	0.506252	0.975413		NMT2	0.530721	0.961612		GYS1	0.485527	0.956147		GTF3C5	0.520012	0.96679		WDR6	0.522231	0.945802		TVP23A	0.506242	0.945475		CTSA	0.514956	0.965001		OSGEPL1	0.533212	0.908044		PEX13	0.47161	0.928596		PFN1	0.57583	0.977608		ELK1	0.565155	0.979172		TNFSF11	0.493846	0.966282		PNPLA7	0.557183	0.980243		LRRC74B	0.46671	0.917891		STARD6	0.509774	0.963753		NOX1	0.514863	0.97615		PABPC5	0.500716	0.963789		GLYCTK	0.500376	0.976182		CD177	0.477104	0.938534		CHRDL2	0.483696	0.952119		MATN4	0.485783	0.956393		COLQ	0.510608	0.977918		IFITM3	0.487754	0.960022		KIF21B	0.496695	0.966467		PALM3	0.476919	0.916013		IL12RB1	0.531256	0.977595		GLI1	0.552312	0.97647		NOL7	0.534591	0.970244		ZNF557	0.52766	0.975476		AK4	0.471507	0.90688		CHL1	0.554369	0.979534
EIF3D	0.551188	0.975589		SNX2	0.573132	0.975747		C19orf73	0.530002	0.975436		SMIM24	0.502467	0.974694		AGO1	0.495954	0.976018		CHD7	0.54554	0.975146		MAST2	0.528958	0.975939		PKD1L3	0.493228	0.874931		EIF1B	0.493319	0.885499		DTHD1	0.528293	0.964549		POSTN	0.465012	0.884353		ELMOD2	0.551781	0.975858		ZNF532	0.556961	0.975696		PYGO1	0.559586	0.943087		CABP7	0.512981	0.97053		GCNT2	0.512803	0.967312		PGLYRP1	0.50833	0.970587		C8orf82	0.517515	0.963845		SPOCK2	0.541575	0.964993		UBTD2	0.518932	0.970191		DNAI2	0.551463	0.980196		MMD2	0.517169	0.9669		TMEM258	0.484331	0.948251		SLC24A1	0.494104	0.97201		FAM53C	0.518623	0.949139		RAB11FIP2	0.506252	0.975413		PDCD4	0.530739	0.961612		EVPL	0.485647	0.956259		DPF1	0.520062	0.96679		CLIP3	0.522311	0.945802		MAP2K4	0.506317	0.945475		SPATA18	0.514956	0.965001		PPP1R1B	0.533212	0.908044		TPR	0.471641	0.928596		NR1H2	0.575847	0.977608		DDX49	0.565312	0.979172		FAM214B	0.493962	0.966282		C4orf45	0.557217	0.980243		ZNF43	0.466817	0.917891		TIMM44	0.509819	0.963753		MAPK8IP1	0.515008	0.97615		RAB11FIP5	0.500886	0.963789		SYCE2	0.500444	0.976182		C2orf73	0.477149	0.938534		RAB20	0.483728	0.952119		STK26	0.485903	0.956393		C1orf159	0.510699	0.977918		KIT	0.487771	0.960022		FERMT3	0.496836	0.966467		PATE1	0.476919	0.916013		RGS22	0.531256	0.977595		LCOR	0.552345	0.97647		LIX1L	0.534602	0.970244		HPR	0.527669	0.975476		STIP1	0.471635	0.90688		CHODL	0.554414	0.979534
ING4	0.551188	0.975589		CREM	0.573259	0.975747		MYBPH	0.530002	0.975436		SDS	0.502495	0.974694		POLD1	0.495954	0.976018		C4orf36	0.545593	0.975146		SPEF2	0.529075	0.975939		SAMHD1	0.493302	0.874931		LMAN2L	0.493374	0.885499		PIGB	0.528349	0.964549		POTEC	0.465012	0.884353		CHD6	0.552015	0.975858		GAN	0.557158	0.975696		SCFD2	0.559599	0.943087		CCDC86	0.51302	0.97053		KRTAP5-2	0.512855	0.967312		KCNH8	0.508352	0.970587		MKRN1	0.517645	0.963845		ATP6V0B	0.541659	0.964993		IPO4	0.519035	0.970191		THOC1	0.551508	0.980196		CYB5R4	0.51719	0.9669		MID1	0.484378	0.948251		MS4A4E	0.494163	0.97201		INPP5F	0.518623	0.949139		BRPF1	0.506353	0.975413		CDH10	0.530786	0.961612		CGGBP1	0.485793	0.956422		LMO2	0.520187	0.96679		SLC32A1	0.522345	0.945802		RELB	0.506341	0.945475		ASZ1	0.514973	0.965001		CER1	0.533291	0.908044		PRIM1	0.471659	0.928596		TMEM143	0.576042	0.977608		CALB1	0.565587	0.979172		HCFC1	0.493968	0.966282		SESN2	0.557217	0.980243		GABBR2	0.466832	0.917891		CD226	0.509887	0.963753		TTC3	0.515069	0.97615		UBTD2	0.500886	0.963789		THRAP3	0.500475	0.976182		ZNF683	0.477167	0.938534		EXOC7	0.48381	0.952119		BTN1A1	0.486066	0.956393		SH3BGRL	0.510889	0.977918		DCAF13	0.487825	0.960022		RFC2	0.496853	0.966467		PATE2	0.476919	0.916013		RBM15B	0.531286	0.977595		PLK5	0.552345	0.97647		NOX3	0.534631	0.970244		LAYN	0.527749	0.975476		JMJD6	0.471669	0.90688		FAM210B	0.554414	0.979534
CCDC120	0.551212	0.975589		TOP2B	0.573363	0.975747		ERCC2	0.530028	0.975436		PHF6	0.502526	0.974694		ZNF843	0.495968	0.976018		SLC2A6	0.545598	0.975146		ENO3	0.529111	0.975939		SLC4A1AP	0.493302	0.874931		FBXW7	0.493481	0.885499		MGAT3	0.528419	0.964549		POU2AF1	0.465012	0.884353		UBE2L3	0.552085	0.975858		CUL2	0.557244	0.975696		PRDX1	0.559681	0.943087		ALOXE3	0.513075	0.97053		ARL5B	0.512875	0.967312		MPC2	0.508352	0.970587		MTHFR	0.517733	0.963845		FAM50A	0.541872	0.964993		RAB17	0.519074	0.970191		SH2B2	0.551557	0.980196		BOLA2B	0.517333	0.9669		APLP1	0.484411	0.948251		NDUFB10	0.494238	0.97201		ARX	0.51882	0.949139		IPO4	0.506442	0.975413		PIH1D2	0.530786	0.961612		NPR3	0.485981	0.956657		ZNF865	0.520248	0.96679		ARID1B	0.523013	0.945802		FAM135A	0.506354	0.945475		PROCA1	0.51511	0.965001		STK11IP	0.533291	0.908044		SULF1	0.471723	0.928602		ZNF667	0.576042	0.977608		PDPK1	0.565797	0.979172		BLNK	0.494021	0.966282		ANKMY2	0.55741	0.980243		DHX37	0.466849	0.917891		TOMM22	0.51024	0.963753		ITGA1	0.515084	0.97615		KLHL18	0.50092	0.963789		ZNF852	0.500503	0.976182		TPD52L1	0.477178	0.938534		CIZ1	0.483827	0.952119		MRPL20	0.486167	0.956393		CD276	0.51098	0.977918		NAE1	0.487941	0.960022		SLC2A8	0.497009	0.966467		PAX2	0.476919	0.916013		NPIPA7	0.531341	0.977595		VAT1L	0.552364	0.97647		GCC1	0.534642	0.970244		TMEM9	0.527852	0.975476		HK3	0.471726	0.90688		COX18	0.554486	0.979534
NUDT3	0.55127	0.975589		GOLGA5	0.573449	0.975747		ALS2CL	0.530076	0.975436		CRYBB3	0.502727	0.974694		MRC1	0.496055	0.976018		MRPS30	0.545744	0.975146		SLAIN1	0.529161	0.975939		CFAP221	0.493339	0.874931		NUTM2D	0.493497	0.885499		SCNN1B	0.528447	0.964549		PPM1J	0.465012	0.884353		CRACR2B	0.552174	0.975858		EXOSC10	0.557244	0.975696		SLC25A22	0.559696	0.943087		MAP4K3	0.513155	0.97053		BNIP3	0.512925	0.967312		PER2	0.50839	0.970587		SLC12A9	0.517747	0.963845		GPIHBP1	0.541954	0.964993		ANKRD6	0.519087	0.970191		HSPD1	0.551573	0.980196		TNKS2	0.517347	0.9669		HMGB3	0.484429	0.948251		PPCDC	0.494238	0.97201		NT5DC4	0.518902	0.949139		FHIT	0.50647	0.975413		GUK1	0.530903	0.961612		RSPH9	0.486085	0.956657		TBC1D25	0.520272	0.96679		RPS21	0.523106	0.945802		TRPV1	0.50645	0.945475		PPIA	0.515124	0.965001		INPP5E	0.533301	0.908044		TRMT11	0.471813	0.928659		PBLD	0.576435	0.977608		NANOS3	0.566289	0.979172		SDF2	0.494021	0.966282		MED7	0.55744	0.980243		NDUFV3	0.466849	0.917891		RIPK2	0.510432	0.963753		ALOX5	0.51523	0.97615		RAB12	0.500935	0.963789		PPIL4	0.500518	0.976182		ONECUT2	0.477194	0.938534		ATL1	0.483977	0.952119		PHYKPL	0.486167	0.956393		DLL4	0.511013	0.977918		UBE2L3	0.487981	0.960022		HIP1	0.497027	0.966467		PBK	0.476919	0.916013		CAMK1	0.531373	0.977595		MYL6	0.552456	0.97647		HMGA2	0.534679	0.970244		RBL2	0.527887	0.975476		STX2	0.471765	0.90688		LDLRAD3	0.554716	0.979534
ADAMTS19	0.551329	0.975589		TECR	0.573506	0.975747		KDM4D	0.530118	0.975436		METTL17	0.502756	0.974694		TSEN15	0.496055	0.976018		ZNF107	0.545888	0.975146		SAFB	0.529363	0.975939		A1BG	0.493432	0.874931		C2orf50	0.493526	0.885499		FBXO15	0.52857	0.964549		PPP1R1C	0.465012	0.884353		C12orf4	0.55222	0.975858		PUDP	0.55727	0.975696		GJB2	0.559711	0.943087		PDCD6IP	0.513223	0.97053		IGLON5	0.513033	0.967312		KLHL28	0.508428	0.970587		COQ2	0.51793	0.963845		PITPNC1	0.542034	0.964993		CLASP2	0.519087	0.970191		TMEM176A	0.551591	0.980196		YTHDF2	0.5174	0.9669		UNC5D	0.484571	0.948251		CANT1	0.494266	0.97201		FOXN2	0.51892	0.949139		MBOAT2	0.506526	0.975413		ZNF2	0.530922	0.961612		CPSF1	0.486101	0.956657		PANK2	0.520538	0.96679		QRICH2	0.523203	0.945802		ADCY8	0.506612	0.945475		NCOA5	0.51535	0.965001		TMEM213	0.533301	0.908044		KIF3C	0.471877	0.928664		SNX32	0.576448	0.977608		ZNF384	0.566381	0.979172		CHCHD6	0.494124	0.966282		GPR37L1	0.557476	0.980243		APP	0.466863	0.917891		NHLRC2	0.510455	0.963753		SWI5	0.515259	0.97615		UBQLN2	0.501057	0.963789		MYH15	0.500609	0.976182		TCIRG1	0.47724	0.938534		FAM78A	0.483977	0.952119		SH3BP5	0.48622	0.956393		ZFY	0.511182	0.977918		VPS13B	0.487995	0.960022		RAD54L2	0.497096	0.966467		PBOV1	0.476919	0.916013		POM121	0.531436	0.977595		PTGIR	0.552508	0.97647		CBX8	0.534704	0.970244		S100A9	0.527961	0.975476		GABRB3	0.471817	0.90688		NANS	0.554716	0.979534
MYBPHL	0.551532	0.975589		FOXS1	0.573708	0.975747		PSMB7	0.530238	0.975436		PRTFDC1	0.502785	0.974694		CDK6	0.49616	0.976018		SLC35A4	0.546002	0.975146		TTC13	0.529418	0.975939		CENPU	0.493487	0.874931		SERPINA5	0.493666	0.885499		TRABD2A	0.528585	0.964549		PPP1R27	0.465012	0.884353		C10orf90	0.55235	0.975858		GREB1L	0.557617	0.975696		PTTG1IP	0.559872	0.943087		PTBP1	0.513297	0.97053		ZNF569	0.513127	0.967312		RPH3AL	0.508428	0.970587		WDR97	0.517974	0.963845		COA7	0.54205	0.964993		MYCBP2	0.519344	0.970191		IAH1	0.551722	0.980196		AP3M1	0.517455	0.9669		TLCD1	0.48459	0.948251		ARHGAP40	0.494354	0.97201		TNFRSF10D	0.51892	0.949139		CCZ1B	0.506581	0.975413		C3orf80	0.530953	0.961612		POLR3G	0.486232	0.956791		PTGFR	0.520725	0.96679		PLK3	0.523282	0.945802		UBE2Q1	0.506674	0.945475		PON3	0.51535	0.965001		TEKT4	0.533343	0.908044		APOBEC2	0.472098	0.928979		DCHS1	0.576511	0.977608		HMBOX1	0.566426	0.979172		LRP5L	0.494125	0.966282		FLYWCH2	0.557605	0.980243		CTSK	0.467012	0.917891		ZNF107	0.510634	0.963753		LMAN2L	0.515432	0.97615		DIO2	0.501091	0.963789		SAE1	0.500671	0.976182		RAB6A	0.477319	0.938534		MFSD2A	0.483977	0.952119		SERPINI2	0.486297	0.956393		RHOH	0.511194	0.977918		MUC16	0.488015	0.960022		CRISPLD1	0.497166	0.966467		PCDHB1	0.476919	0.916013		NRXN2	0.531478	0.977595		MDM1	0.552549	0.97647		TP53I3	0.534716	0.970244		ELOVL3	0.528017	0.975476		CHAC2	0.471843	0.90688		MEIS1	0.554804	0.979534
PGM2L1	0.551735	0.975589		P2RY14	0.573708	0.975747		ARHGAP28	0.530323	0.975436		MAGED4	0.502922	0.974694		OR9Q1	0.496235	0.976018		KXD1	0.546032	0.975146		DDX60L	0.529476	0.975939		GNG11	0.493487	0.874931		RANBP10	0.493831	0.885499		C15orf48	0.528778	0.964549		PRDM12	0.465012	0.884353		DNHD1	0.552433	0.975858		ANKS1B	0.557706	0.975696		NUP210	0.559925	0.943087		NUDT8	0.513359	0.97053		CLPP	0.51318	0.967312		LRRC23	0.508505	0.970587		FCGBP	0.518042	0.963845		MIS18A	0.542243	0.964993		BMP7	0.519449	0.970191		SLC9A5	0.551722	0.980196		GATA2	0.51746	0.9669		IRX6	0.484624	0.948251		USP20	0.494518	0.97201		NDC80	0.518958	0.949139		ETV7	0.50664	0.975413		DIS3L2	0.530984	0.961612		GTPBP2	0.486305	0.956811		USE1	0.520778	0.96679		ZFY	0.523315	0.945802		ZNF24	0.506716	0.945475		SLC2A1	0.51535	0.965001		AARS2	0.533368	0.908044		LOXL1	0.472324	0.929004		CRAMP1	0.576645	0.977608		AIM2	0.566554	0.979172		ADAMTS7	0.494193	0.966282		MANSC4	0.557673	0.980243		STK24	0.467066	0.917891		TMEM248	0.5107	0.963753		USP4	0.515525	0.97615		TYW3	0.501126	0.963789		DCST2	0.500845	0.976182		ENPEP	0.477396	0.938534		SOX8	0.483995	0.952119		SCYL1	0.486376	0.956393		KLRD1	0.511276	0.977918		EIF5B	0.488071	0.960022		TTC39B	0.497286	0.966467		PCDHB3	0.476919	0.916013		BDH1	0.531509	0.977595		TAOK1	0.552549	0.97647		DBN1	0.534754	0.970244		PLXND1	0.528079	0.975476		S100A14	0.471843	0.90688		PTPRB	0.554819	0.979534
AOC2	0.55178	0.975589		PCDHB3	0.57376	0.975747		AURKAIP1	0.530353	0.975436		GPR155	0.502979	0.974694		WDR4	0.496448	0.976018		NAA15	0.546032	0.975146		RMDN3	0.529476	0.975939		SYCE2	0.493487	0.874931		SLC9A1	0.493831	0.885499		SMARCD1	0.528893	0.964549		PRF1	0.465012	0.884353		RNF114	0.552564	0.975858		ZFP1	0.557787	0.975696		SPTLC2	0.559945	0.943087		RIPPLY3	0.513375	0.97053		TMEM25	0.513354	0.967312		OSGEPL1	0.508505	0.970587		LTBP2	0.518042	0.963845		MS4A3	0.54236	0.964993		BAHCC1	0.519464	0.970191		KNTC1	0.55177	0.980196		GLUD2	0.517547	0.9669		LAMB1	0.484733	0.948251		ESCO2	0.494535	0.97201		RAB20	0.518958	0.949139		EFS	0.506694	0.975413		POU3F4	0.531031	0.961612		FNDC7	0.486441	0.95689		TSFM	0.520919	0.96679		SCRIB	0.523391	0.945802		SLC16A8	0.506868	0.945475		DFFA	0.51536	0.965001		INPP5D	0.533384	0.908044		C12orf66	0.47237	0.929004		TIGD3	0.576645	0.977608		MYCBP2	0.566554	0.979172		ARG1	0.494209	0.966282		PXDN	0.557723	0.980243		MKNK2	0.467118	0.917891		TMEM184A	0.510972	0.963753		KCNH6	0.515554	0.97615		THUMPD3	0.501236	0.963789		CHRFAM7A	0.500937	0.976182		FAM222A	0.4775	0.938534		TMEM60	0.484011	0.952119		ABCF2	0.486425	0.956393		FAM174B	0.511318	0.977918		PPL	0.488108	0.960022		EEF2KMT	0.497387	0.966467		PCSK9	0.476919	0.916013		UBXN4	0.531663	0.977595		GPSM3	0.552721	0.97647		FOXD4L5	0.534754	0.970244		DHX8	0.528168	0.975476		USP15	0.471895	0.90688		TMEM81	0.554907	0.979534
POLD2	0.551843	0.975589		RCSD1	0.573764	0.975747		KRT80	0.530429	0.975436		B3GALNT2	0.503096	0.974694		PLPP2	0.496496	0.976018		ETS2	0.546061	0.975146		CACNA2D3	0.529525	0.975939		PLCB2	0.493509	0.874931		TIPARP	0.493947	0.885499		C4orf19	0.528977	0.964549		PRG4	0.465012	0.884353		SEC16B	0.552671	0.975858		AKAP8L	0.557876	0.975696		YKT6	0.559998	0.943087		FRS3	0.513473	0.97053		DMRTA2	0.513376	0.967312		PYY	0.508624	0.970587		RHCG	0.518086	0.963845		PHKG1	0.542395	0.964993		ETAA1	0.51949	0.970191		SCEL	0.551787	0.980196		TRAPPC3L	0.517547	0.9669		RHOA	0.484733	0.948251		PRRX2	0.49455	0.97201		MYO1B	0.51904	0.949139		CEP19	0.506739	0.975413		FBXO21	0.531063	0.961612		CYP1B1	0.486471	0.95689		SSH3	0.521	0.96679		ERI1	0.523447	0.945802		TMIGD3	0.506895	0.945475		HCAR1	0.51536	0.965001		EDC3	0.533532	0.908044		CCNE2	0.472403	0.929004		TOP1	0.576735	0.977608		PDE7A	0.566554	0.979172		STAU2	0.494291	0.966282		FBXO34	0.5578	0.980243		ATP8A2	0.46717	0.917891		BOP1	0.511152	0.963753		SFMBT1	0.515732	0.97615		WDR35	0.501274	0.963789		IGIP	0.501091	0.976182		AP1M2	0.477514	0.938534		NUDT22	0.484204	0.952119		HAVCR1	0.486425	0.956393		ADAM11	0.511349	0.977918		PSMB3	0.488108	0.960022		B3GALT2	0.497456	0.966467		PDYN	0.476919	0.916013		ANO1	0.531717	0.977595		C1orf127	0.552922	0.97647		KLK11	0.534754	0.970244		C5orf38	0.528225	0.975476		TMEM237	0.471921	0.90688		HIRA	0.555073	0.979534
SPAG4	0.551843	0.975589		EFCAB14	0.573818	0.975747		ZCCHC8	0.530439	0.975436		SLC35D1	0.503125	0.974694		SEC24B	0.496509	0.976018		HSDL1	0.54609	0.975146		SNRNP27	0.529554	0.975939		HCRT	0.493616	0.874931		ZNF358	0.493963	0.885499		PGR	0.529036	0.964549		PRH2	0.465012	0.884353		FBXO46	0.552697	0.975858		CHRM5	0.557933	0.975696		HBD	0.560177	0.943087		RGCC	0.513583	0.97053		MKI67	0.513413	0.967312		FAM163B	0.508682	0.970587		EAF2	0.518109	0.963845		DAXX	0.542476	0.964993		TMC5	0.519539	0.970191		MYLK	0.551802	0.980196		ACP6	0.517717	0.9669		PDXK	0.484832	0.948251		ALDH1B1	0.494564	0.97201		TOP1	0.519077	0.949139		PLEKHF2	0.506976	0.975413		PMVK	0.531151	0.961612		SOHLH2	0.486542	0.956905		ADAM19	0.521211	0.96679		RERE	0.523465	0.945802		UPK1B	0.507334	0.945475		RSPRY1	0.515392	0.965001		CRLF1	0.533546	0.908044		MRPS22	0.472403	0.929004		FAIM	0.576867	0.977608		CCSER2	0.566587	0.979172		POMK	0.494377	0.966282		NR1H4	0.557829	0.980243		C7orf31	0.46717	0.917891		TMEM123	0.511233	0.963753		PPL	0.515772	0.97615		JUP	0.501349	0.963789		CCDC170	0.501139	0.976182		MEP1B	0.477533	0.938534		ATP6V1E2	0.484236	0.952119		CSF3R	0.486452	0.956393		EIF3I	0.51143	0.977918		CISD1	0.488248	0.960022		BBOF1	0.497492	0.966467		PDZD3	0.476919	0.916013		CASP4	0.531791	0.977595		RRP9	0.552922	0.97647		RASGRF2	0.534754	0.970244		GABRA5	0.528266	0.975476		FCGR1A	0.472078	0.90688		ADAMTS2	0.555241	0.979534
TXNDC12	0.551843	0.975589		HMGB2	0.573986	0.975747		TDRD7	0.530669	0.975436		FBXO34	0.50339	0.974694		EID2	0.496611	0.976018		SLC14A2	0.546231	0.975146		PATZ1	0.529794	0.975939		MYO5A	0.49376	0.874931		TIGD3	0.493993	0.885499		SUV39H2	0.529121	0.964549		PROC	0.465012	0.884353		WNT4	0.552856	0.975858		RCOR1	0.558102	0.975696		MCOLN2	0.560213	0.943087		EFCC1	0.513701	0.97053		SDC3	0.513434	0.967312		CLEC2L	0.508755	0.970587		COL8A2	0.518193	0.963845		PDHA1	0.542695	0.964993		USP24	0.519655	0.970191		COMP	0.551891	0.980196		TMEM204	0.517802	0.9669		LYPLA2	0.484983	0.948251		MTMR8	0.494621	0.97201		M1AP	0.519183	0.949139		RPL27A	0.506993	0.975413		SCRIB	0.531219	0.961612		DYRK4	0.486725	0.957019		CYTH1	0.521311	0.96679		VAV2	0.52352	0.945802		BCAS3	0.507348	0.945475		GFI1	0.515431	0.965001		CCDC28B	0.533584	0.908044		OGFOD1	0.472464	0.929004		UNC5B	0.576916	0.977608		PPHLN1	0.566748	0.979172		HAUS1	0.49448	0.966282		INPP5K	0.55796	0.980243		SHMT2	0.467274	0.917891		ATG9A	0.511244	0.963753		ZNF792	0.515772	0.97615		SMIM11A	0.501357	0.963789		SNX29	0.501233	0.976182		ADORA1	0.477657	0.938534		MMP14	0.484287	0.952119		FAAP20	0.486472	0.956393		OAF	0.511441	0.977918		SMS	0.488371	0.960022		FAM193B	0.497492	0.966467		PEAR1	0.476919	0.916013		RWDD1	0.531915	0.977595		ZKSCAN8	0.552978	0.97647		TAF1A	0.534782	0.970244		STAG3	0.528266	0.975476		HGH1	0.472078	0.90688		TMEM140	0.555382	0.979534
IK	0.551958	0.975589		IFRD2	0.574045	0.975747		FIGNL1	0.530698	0.975436		SLC12A6	0.503446	0.974694		SAR1A	0.496624	0.976018		FARP2	0.54632	0.975146		PPP1R1B	0.529865	0.975939		TP53I11	0.493794	0.874931		SLC16A9	0.494058	0.885499		NOXRED1	0.529136	0.964549		PRODH2	0.465012	0.884353		ADAMTS20	0.552988	0.975858		KANK4	0.558128	0.975696		LPAR4	0.560274	0.943087		RILPL2	0.51375	0.97053		ZC3H13	0.513434	0.967312		GOLPH3L	0.508761	0.970587		ECI1	0.518364	0.963845		PRODH	0.542794	0.964993		AK5	0.519692	0.970191		VMP1	0.551921	0.980196		SLC30A10	0.517891	0.9669		TVP23C	0.484996	0.948251		OTUB2	0.494744	0.97201		BSND	0.519223	0.949139		FBXO17	0.507005	0.975413		PXDNL	0.53123	0.961612		HNRNPR	0.486725	0.957019		TIGD3	0.521402	0.96679		ACSM3	0.523627	0.945802		SHC1	0.507348	0.945475		TRMT6	0.515431	0.965001		FAM227A	0.533646	0.908044		TNNI3	0.472477	0.929004		FIGNL1	0.57705	0.977608		ZC3H7A	0.566748	0.979172		UBE2Q2	0.49465	0.966282		ORC4	0.55809	0.980243		PDCD1LG2	0.467292	0.917891		C10orf82	0.511343	0.963753		CREB3L1	0.515927	0.97615		BTBD18	0.501544	0.963789		LYG1	0.501263	0.976182		CYP27B1	0.477705	0.938534		HIF3A	0.48432	0.952119		PGRMC2	0.486472	0.956393		XIAP	0.511868	0.977918		KIAA1755	0.488391	0.960022		SMN1	0.497615	0.966467		PERM1	0.476919	0.916013		FCRL5	0.532117	0.977595		TBX1	0.553036	0.97647		DPT	0.534907	0.970244		NEURL3	0.528285	0.975476		PLB1	0.47209	0.90688		CCDC69	0.555456	0.979534
SSR2	0.552043	0.975589		PPP1R12B	0.574159	0.975747		SOCS7	0.530718	0.975436		TPPP3	0.503446	0.974694		SYT4	0.496624	0.976018		HAUS5	0.546351	0.975146		C21orf91	0.530017	0.975939		MAPK13	0.493849	0.874931		MRPL10	0.494118	0.885499		PLEKHA4	0.529157	0.964549		PROK1	0.465012	0.884353		PITPNA	0.553133	0.975858		HSPA14	0.558214	0.975696		HLCS	0.560358	0.943087		DOK4	0.513789	0.97053		UROD	0.513499	0.967312		TRA2A	0.508761	0.970587		CCNC	0.51843	0.963845		LRRC17	0.542973	0.964993		SMG7	0.519732	0.970191		FAM161A	0.552131	0.980196		LILRB1	0.517906	0.9669		NELL2	0.485127	0.948251		ENPP5	0.494768	0.97201		PTPRC	0.519236	0.949139		STRN	0.507005	0.975413		C20orf27	0.531342	0.961612		STX19	0.486934	0.957063		FLOT2	0.521469	0.96679		POM121C	0.523816	0.945802		PSMD13	0.507419	0.945475		NKG7	0.515443	0.965001		ART3	0.533689	0.908044		ENTPD7	0.472568	0.929015		VCPKMT	0.577125	0.977608		MICALL1	0.566861	0.979172		CLNS1A	0.494733	0.966282		PRPSAP2	0.558174	0.980243		RB1CC1	0.467292	0.917891		AKAP11	0.511377	0.963753		RAB38	0.516007	0.97615		AXDND1	0.501578	0.963789		PELI1	0.501291	0.976182		SLAMF6	0.477858	0.938534		RHCE	0.484513	0.952119		NANOG	0.486504	0.956393		ZSCAN30	0.511915	0.977918		NAT1	0.488427	0.960022		MLF2	0.497696	0.966467		PIGR	0.476919	0.916013		VPS9D1	0.532129	0.977595		AKR7A2	0.553178	0.97647		SMG5	0.535016	0.970244		SLC35C2	0.528285	0.975476		BIK	0.472116	0.90688		ST6GALNAC3	0.555611	0.979534
NUMB	0.552072	0.975589		LACTB	0.574189	0.975747		FBXL8	0.530772	0.975436		FAM83B	0.503531	0.974694		GALC	0.496641	0.976018		TSPAN12	0.546351	0.975146		SCOC	0.530085	0.975939		MTMR9	0.493887	0.874931		AGAP9	0.494132	0.885499		ZNF506	0.529161	0.964549		PROK2	0.465012	0.884353		NDUFB10	0.553206	0.975858		TNPO2	0.558409	0.975696		CACNG8	0.560395	0.943087		SLC45A2	0.513814	0.97053		C7orf25	0.51352	0.967312		NPAS1	0.508802	0.970587		FEM1B	0.518528	0.963845		LURAP1L	0.543039	0.964993		CXCL12	0.519755	0.970191		DGCR8	0.552196	0.980196		EPOR	0.518015	0.9669		INSL5	0.485161	0.948251		TMEM120A	0.494826	0.97201		FN1	0.519356	0.949139		GFI1B	0.507016	0.975413		FAM83G	0.531342	0.961612		SMIM10L2A	0.486948	0.957063		OPCML	0.521487	0.96679		OR2M4	0.524086	0.945802		BMF	0.50744	0.945475		AKR1B10	0.515478	0.965001		TNFAIP1	0.533727	0.908044		PARP6	0.472605	0.929015		ITSN1	0.5772	0.977608		COL16A1	0.567088	0.979172		PPP2R5A	0.495015	0.966282		COMMD9	0.558207	0.980243		NEU4	0.467327	0.917891		ALDOB	0.511396	0.963753		STOX1	0.516079	0.97615		STAB1	0.501598	0.963789		PYCARD	0.50132	0.976182		VCAN	0.477858	0.938534		GOLGA8S	0.484547	0.952119		PDK3	0.486639	0.956393		GALM	0.511979	0.977918		MAP3K6	0.488521	0.960022		CCNG1	0.497766	0.966467		PITX1	0.476919	0.916013		PGRMC2	0.532193	0.977595		TOM1L1	0.553347	0.97647		THEG	0.535044	0.970244		APBA2	0.528295	0.975476		ZNF185	0.472155	0.90688		RELL1	0.555824	0.979534
CDKN2AIP	0.552182	0.975589		NEK5	0.574392	0.975747		NUDT18	0.530841	0.975436		NAALADL2	0.503531	0.974694		TBXAS1	0.496641	0.976018		SERF1A	0.546378	0.975146		CYSLTR2	0.530114	0.975939		C12orf60	0.49392	0.874931		ACTL8	0.494161	0.885499		ISOC2	0.529317	0.964549		PROZ	0.465012	0.884353		TAF10	0.553217	0.975858		TMEM201	0.558467	0.975696		CASP9	0.560395	0.943087		SNPH	0.513904	0.97053		SEL1L2	0.513589	0.967312		CYP2C18	0.508845	0.970587		FECH	0.51856	0.963845		TNFRSF11B	0.543122	0.964993		INSIG2	0.519802	0.970191		ADAMTS12	0.552247	0.980196		ZNF341	0.518068	0.9669		ACAP3	0.485481	0.948251		GOLGA8S	0.494869	0.97201		KCNJ5	0.519398	0.949139		KMT2B	0.507129	0.975413		HDHD3	0.53145	0.961612		GCLC	0.487049	0.957063		NMUR1	0.52152	0.96679		MED15	0.524141	0.945802		RNF123	0.507549	0.945475		ANXA11	0.515478	0.965001		DPY30	0.533744	0.908044		WRN	0.472735	0.92915		PXK	0.577419	0.977608		ZPBP	0.567088	0.979172		HLA-E	0.49518	0.966282		CCDC180	0.558254	0.980243		ASCC1	0.467398	0.917891		CEP44	0.511406	0.963753		GCNT1	0.516096	0.97615		GARNL3	0.50168	0.963789		TIPIN	0.501438	0.976182		NELFA	0.477874	0.938534		LACC1	0.484595	0.952119		TBX15	0.486639	0.956393		HLCS	0.512082	0.977918		CNOT3	0.488557	0.960022		CHRNA6	0.497818	0.966467		PITX3	0.476919	0.916013		UTP23	0.532225	0.977595		IP6K1	0.553611	0.97647		GRAMD1A	0.535165	0.970244		NOL12	0.528382	0.975476		LDHAL6A	0.472279	0.90688		PPM1M	0.55584	0.979534
