## Supplementary material for "A Reproducibility Focused Meta-Analysis Method for Single-Cell Transcriptomic Case-Control Studies Uncovers Robust Differentially Expressed Genes": Suplementary Data File 8 (part 12 of 43)

### Sheet: AD_Up (continued)
SumRank Meta-Analysis UpRegulated Pathways
HSPG2	0.552213	0.975589		MORC4	0.574451	0.975747		ZMYM5	0.530859	0.975436		CCR4	0.503583	0.974694		PIH1D1	0.496652	0.976018		CTSK	0.546404	0.975146		VPS72	0.530221	0.975939		CCPG1	0.493955	0.874931		PRMT7	0.49423	0.885499		TMEM61	0.529329	0.964549		PRR15	0.465012	0.884353		AMZ2	0.553322	0.975858		ZNF775	0.558467	0.975696		CTAGE6	0.560432	0.943087		AVPR1A	0.513928	0.97053		ZNF185	0.5136	0.967312		LYAR	0.508862	0.970587		BMPER	0.518592	0.963845		MTPAP	0.543185	0.964993		SALL4	0.519802	0.970191		ZBTB8OS	0.552279	0.980196		COL23A1	0.518102	0.9669		ZNF699	0.485481	0.948251		ZFP30	0.494869	0.97201		ZNF780B	0.519437	0.949139		FSIP1	0.507249	0.975413		NME5	0.53145	0.961612		DNA2	0.487063	0.957063		PGC	0.521541	0.96679		ARFIP2	0.524283	0.945802		SLFN5	0.507666	0.945475		KCNK17	0.515653	0.965001		IKZF4	0.533744	0.908044		CORO6	0.472963	0.929394		ADRA1B	0.57744	0.977608		PLCD1	0.567404	0.979172		LSR	0.49518	0.966282		RAB8B	0.558364	0.980243		RPS18	0.467398	0.917891		GOLGA5	0.511506	0.963753		CMC1	0.516108	0.97615		MUC4	0.501712	0.963789		ZNF703	0.501438	0.976182		GFI1	0.477903	0.938534		DLX6	0.484616	0.952119		MVP	0.486659	0.956393		GPR62	0.512143	0.977918		ABCA3	0.488593	0.960022		GOLT1A	0.498039	0.966467		PLA2G12B	0.476919	0.916013		BRI3BP	0.532319	0.977595		SF3B1	0.553645	0.97647		TRHDE	0.535355	0.970244		PDGFB	0.528412	0.975476		ZFP37	0.472279	0.90688		PI4K2A	0.555977	0.979534
S1PR4	0.552241	0.975589		RGMA	0.574789	0.975747		TMX1	0.530897	0.975436		LRRC6	0.503675	0.974694		POMT2	0.496709	0.976018		INSR	0.546408	0.975146		TSPAN2	0.530259	0.975939		PAN2	0.493955	0.874931		POP4	0.494248	0.885499		RBP4	0.529415	0.964549		PRR29	0.465012	0.884353		COX4I1	0.553351	0.975858		LAMA1	0.558671	0.975696		FAM171A2	0.560452	0.943087		C1orf116	0.513928	0.97053		OARD1	0.513603	0.967312		CAPZA2	0.508881	0.970587		WRAP73	0.518754	0.963845		CDC34	0.543255	0.964993		SERPINE1	0.519802	0.970191		SLC6A20	0.552388	0.980196		DLG3	0.518363	0.9669		GMNC	0.485512	0.948251		LSM12	0.495049	0.97201		PHC3	0.519638	0.949139		TFE3	0.50738	0.975413		REEP1	0.53145	0.961612		ZNF492	0.487063	0.957063		CEP120	0.521656	0.96679		RAB29	0.524377	0.945802		MLANA	0.507731	0.945475		MRPS33	0.515653	0.965001		AMDHD1	0.533888	0.908044		AFF4	0.472982	0.929394		FAM20C	0.577509	0.977608		TFAP4	0.567449	0.979172		SYT17	0.495234	0.966282		EIF3F	0.558779	0.980243		DCTN4	0.467441	0.917891		NOTCH2	0.511544	0.963753		MMP11	0.516169	0.97615		TMPRSS15	0.501755	0.963789		CHDH	0.501453	0.976182		TSSC4	0.47792	0.938534		NR3C2	0.484695	0.952119		PPIL6	0.486844	0.956425		CDT1	0.512162	0.977918		PLEKHM2	0.488598	0.960022		PAFAH2	0.498126	0.966467		PLA2G1B	0.476919	0.916013		ARMC2	0.5324	0.977595		NT5M	0.553661	0.97647		TMEM41A	0.535467	0.970244		KRT31	0.528443	0.975476		RGS13	0.472306	0.90688		MYO3B	0.556025	0.979534
HIBADH	0.552268	0.975589		CYP1B1	0.574876	0.975747		TROAP	0.530946	0.975436		CAP1	0.503845	0.974694		ZNF121	0.496975	0.976089		DLST	0.546542	0.975146		DNAH2	0.530406	0.975939		STAMBP	0.494028	0.874931		NLK	0.494289	0.885499		C17orf78	0.529492	0.964549		PRSS27	0.465012	0.884353		HSD17B6	0.553423	0.975858		HHLA3	0.558759	0.975696		USP46	0.560452	0.943087		PLCB3	0.514077	0.97053		AJAP1	0.513625	0.967312		SMTNL1	0.508905	0.970587		TSSC4	0.518816	0.963845		ARRDC2	0.543301	0.964993		GGT7	0.519837	0.970191		EME1	0.55242	0.980196		SPIB	0.518632	0.9669		HABP2	0.485531	0.948251		OTULIN	0.495063	0.97201		RPP40	0.520007	0.949139		EVC	0.507408	0.975413		SHROOM3	0.53145	0.961612		SYT2	0.487133	0.957078		GBP4	0.521912	0.96679		ST6GALNAC4	0.524414	0.945802		F3	0.507924	0.945475		PODNL1	0.515769	0.965001		THEMIS	0.533888	0.908044		COL5A2	0.473118	0.929422		PRR14L	0.577602	0.977608		ATG10	0.567588	0.979172		SLFN5	0.495251	0.966282		SLC25A46	0.559012	0.980243		MYOT	0.467478	0.917891		DGKA	0.511604	0.963753		UBXN2A	0.516169	0.97615		NPTN	0.501762	0.963789		FABP3	0.501486	0.976182		MCM10	0.477978	0.938534		CPSF4	0.484745	0.952119		NUDC	0.486873	0.956425		GRK6	0.512352	0.977918		AEN	0.488643	0.960022		USP18	0.498226	0.966467		PLA2G3	0.476919	0.916013		LRRC4	0.532599	0.977595		CYP2C9	0.55369	0.97647		RIMS4	0.535495	0.970244		SCUBE1	0.528609	0.975476		B4GALT4	0.472348	0.90688		VENTX	0.556054	0.979534
LEFTY1	0.552268	0.975589		SIGLEC7	0.575047	0.975747		CYBA	0.530978	0.975436		URGCP	0.503961	0.974694		ZNF430	0.497033	0.976089		NOL11	0.546579	0.975146		VDAC3	0.530436	0.975939		C7orf57	0.49412	0.874931		CTBP1	0.494323	0.885499		SNX33	0.529502	0.964549		PRSS37	0.465012	0.884353		MALL	0.553615	0.975858		AZIN1	0.558872	0.975696		GYPE	0.560487	0.943087		DDX24	0.514167	0.97053		PLSCR1	0.513662	0.967312		NXPE3	0.508943	0.970587		LGALSL	0.518852	0.963845		RBM25	0.543338	0.964993		LYN	0.520015	0.970191		SMN1	0.552425	0.980196		RASSF3	0.518791	0.9669		LRRC14	0.485565	0.948251		BLOC1S2	0.495182	0.97201		STK39	0.520048	0.949139		GPR62	0.507478	0.975413		SLITRK1	0.53145	0.961612		LRP2BP	0.487266	0.957215		TRIM58	0.522103	0.96679		FGF7	0.524435	0.945802		ANKAR	0.507975	0.945475		ZKSCAN2	0.515788	0.965001		RAD51AP1	0.533927	0.908044		PADI4	0.473118	0.929422		ZNF763	0.577618	0.977608		FBXW10	0.567713	0.979172		ADGRE5	0.495358	0.966282		PKIA	0.559155	0.980243		KLHL3	0.467639	0.917891		SLC14A1	0.511657	0.963753		AHNAK	0.516286	0.97615		RRAGD	0.501777	0.963789		GAPDH	0.501496	0.976182		KLHL3	0.47803	0.938534		TMED9	0.484814	0.952119		LDHC	0.487143	0.956425		TMIGD3	0.512537	0.977918		OLFM4	0.488755	0.960022		ASB3	0.498335	0.966467		PLA2G4E	0.476919	0.916013		RBBP6	0.532754	0.977595		NLRP7	0.55369	0.97647		SLC7A3	0.535506	0.970244		DAPK1	0.528678	0.975476		ONECUT1	0.472444	0.90688		CORO1C	0.556089	0.979534
CNOT8	0.552609	0.975589		CFD	0.575109	0.975747		BCL7A	0.531007	0.975436		TUB	0.504115	0.974694		C9orf64	0.497226	0.976089		SF1	0.546579	0.975146		RUNX1T1	0.530524	0.975939		STX3	0.494212	0.874931		RHAG	0.494442	0.885499		NME9	0.529573	0.964549		PRSS38	0.465012	0.884353		SLC6A17	0.55382	0.975858		FBXO10	0.558899	0.975696		FAT1	0.560592	0.943087		FCGR1B	0.514167	0.97053		RAD52	0.513697	0.967312		IQCE	0.508998	0.970587		ADAM7	0.518915	0.963845		CETP	0.543612	0.964993		NLGN2	0.520067	0.970191		MAPK7	0.552817	0.980196		PRSS38	0.518819	0.9669		PINLYP	0.485677	0.948251		CIR1	0.495347	0.97201		RERG	0.520155	0.949139		ITGAX	0.507507	0.975413		GOLGA7	0.531673	0.961612		GNLY	0.487516	0.957419		PTK2B	0.52214	0.96679		TPK1	0.524435	0.945802		TCF20	0.507975	0.945475		IRGM	0.51582	0.965001		ARMC3	0.533982	0.908044		CCDC144NL	0.473299	0.929568		HSCB	0.577681	0.977608		RHOT1	0.567844	0.979172		TRIM60	0.495464	0.966282		ZNF280C	0.55933	0.980243		CTH	0.467654	0.917891		RPS6KA2	0.511701	0.963753		ANXA2	0.516805	0.97615		KRI1	0.501898	0.963789		OTUD3	0.501496	0.976182		PCDHB11	0.478062	0.938534		FAM98A	0.484828	0.952119		SYTL2	0.48723	0.956425		CSRNP1	0.512547	0.977918		LY9	0.488832	0.960022		EPB41L4B	0.498335	0.966467		PLCZ1	0.476919	0.916013		STAT2	0.532754	0.977595		ADCY2	0.553727	0.97647		DKKL1	0.535544	0.970244		RAPSN	0.528824	0.975476		POLR3E	0.472444	0.90688		LTB4R	0.556131	0.979534
USP13	0.552609	0.975589		TBK1	0.575196	0.975747		REEP1	0.531007	0.975436		HGH1	0.504141	0.974694		TOP3A	0.497269	0.976089		TAF6	0.546671	0.975146		FHIT	0.530561	0.975939		OSBPL11	0.494231	0.874931		KCNS1	0.494457	0.885499		TSPYL1	0.529586	0.964549		PRSS54	0.465012	0.884353		SCUBE3	0.553991	0.975858		PNMA6A	0.558899	0.975696		FMR1	0.560665	0.943087		CLCA2	0.514263	0.97053		DCUN1D2	0.513716	0.967312		SOAT2	0.509099	0.970587		CDKN2AIPNL	0.518915	0.963845		BFSP1	0.543641	0.964993		PBX1	0.520067	0.970191		SEMA6C	0.552869	0.980196		AKAP13	0.518841	0.9669		TSTD2	0.485695	0.948251		RPEL1	0.495393	0.97201		MCOLN3	0.520195	0.949139		CDYL2	0.507594	0.975413		TNR	0.531673	0.961612		ANO8	0.487562	0.957419		PHF21B	0.522503	0.96679		ADAM9	0.524454	0.945802		TSPAN14	0.508111	0.945475		SLC51B	0.515854	0.965001		BET1L	0.534006	0.908044		FTL	0.473315	0.929568		HNRNPLL	0.577819	0.977608		CCL28	0.567985	0.979172		MIEF1	0.495676	0.966282		ZNF264	0.559427	0.980243		FZD4	0.467773	0.917891		FRS2	0.511765	0.963753		BSN	0.516835	0.97615		MAP2K2	0.502041	0.963789		SEC24D	0.50186	0.976182		MPZ	0.478077	0.938534		SUSD3	0.484976	0.952119		BAK1	0.487359	0.956425		EFNA5	0.512547	0.977918		CFAP61	0.488906	0.960022		PLEKHH1	0.498371	0.966467		PLSCR5	0.476919	0.916013		TBX19	0.532817	0.977595		TMEM11	0.553981	0.97647		GPC4	0.535726	0.970244		TUBA4B	0.528824	0.975476		PLA2G4A	0.472478	0.90688		SLC4A2	0.556162	0.979534
FTSJ1	0.552893	0.975589		RPS6KB2	0.575237	0.975747		DCLK1	0.531018	0.975436		TSPAN7	0.504141	0.974694		MEIS1	0.497375	0.976089		ARHGEF17	0.546691	0.975146		MYLPF	0.530721	0.975939		ZNF813	0.494231	0.874931		USP46	0.494608	0.885499		INSRR	0.529656	0.964549		PRX	0.465012	0.884353		TEX14	0.554002	0.975858		FN3KRP	0.558958	0.975696		CAPN6	0.560737	0.943087		ISCU	0.514303	0.97053		PTPDC1	0.51381	0.967312		OPA3	0.509154	0.970587		NDUFS8	0.519016	0.963845		OLIG2	0.543854	0.964993		ATAT1	0.52013	0.970191		ABCD1	0.552905	0.980196		CLIP4	0.518857	0.9669		LRRC41	0.485805	0.948251		SMIM4	0.495393	0.97201		CYFIP2	0.520207	0.949139		NHSL1	0.507612	0.975413		PBK	0.531751	0.961612		SLC17A9	0.48758	0.957419		SLC25A31	0.522544	0.96679		ALDH8A1	0.52451	0.945802		IFIT3	0.508123	0.945475		P2RY2	0.516003	0.965001		TNC	0.534006	0.908044		TMPRSS5	0.47339	0.929596		NCAPD2	0.57789	0.977608		CENPE	0.568017	0.979172		CCDC73	0.495739	0.966282		CBY1	0.559771	0.980243		ELF2	0.467969	0.917891		MRPL11	0.511796	0.963753		RNF145	0.516955	0.97615		RHBDF1	0.502064	0.963789		ZNF92	0.501891	0.976182		MLLT6	0.478092	0.938534		M6PR	0.485058	0.952119		WDR72	0.487359	0.956425		ZNRF3	0.512547	0.977918		EFCAB1	0.488906	0.960022		ALG14	0.498454	0.966467		PNLIPRP1	0.476919	0.916013		ADRB2	0.532878	0.977595		SV2A	0.553992	0.97647		MMP1	0.535726	0.970244		YWHAH	0.528874	0.975476		SHC2	0.472478	0.90688		TYROBP	0.556177	0.979534
ANP32D	0.552927	0.975589		PDLIM5	0.575311	0.975747		PKLR	0.531064	0.975436		MLKL	0.504164	0.974694		CD36	0.497418	0.976089		ABCB8	0.546861	0.975146		RANBP1	0.530767	0.975939		S100A1	0.494265	0.874931		PDCD10	0.494728	0.885499		ARHGAP26	0.529755	0.964549		PSG3	0.465012	0.884353		AGGF1	0.554049	0.975858		ALDH7A1	0.558989	0.975696		EZH1	0.560785	0.943087		C1QL3	0.514375	0.97053		ALG1L	0.51397	0.967312		SEC61G	0.509177	0.970587		VIT	0.519047	0.963845		PBOV1	0.543875	0.964993		ZC3H7B	0.520226	0.970191		CISD3	0.552987	0.980196		MLLT6	0.518985	0.9669		RFT1	0.485822	0.948251		MATN2	0.495541	0.97201		EPHX4	0.520207	0.949139		PCDHB2	0.507624	0.975413		NOC3L	0.531793	0.961612		LHX4	0.487622	0.957419		ANKS1B	0.522583	0.96679		LEKR1	0.52451	0.945802		ZBTB34	0.508251	0.945475		HNRNPLL	0.516022	0.965001		ZNF541	0.534121	0.908044		ZSCAN23	0.473527	0.929745		NIPBL	0.577903	0.977608		HERC6	0.568049	0.979172		C17orf80	0.495843	0.966282		PDE4DIP	0.559838	0.980243		SETBP1	0.468075	0.917891		GLP2R	0.511922	0.963753		ATP7A	0.517087	0.97615		TOR1AIP1	0.502064	0.963789		VWA3B	0.501902	0.976182		ALPK3	0.478137	0.938534		CDC42EP5	0.48514	0.952119		CEACAM21	0.487372	0.956425		SLC6A7	0.512566	0.977918		CASQ1	0.488948	0.960022		KATNAL2	0.498473	0.966467		PON1	0.476919	0.916013		OTUB2	0.532929	0.977595		GLIPR2	0.554133	0.97647		CD63	0.535768	0.970244		BECN1	0.528883	0.975476		TRIP6	0.472586	0.90688		TNFRSF8	0.556226	0.979534
FAAP100	0.552952	0.975589		LMO4	0.575339	0.975747		DEPDC7	0.531161	0.975436		SLC13A3	0.504197	0.974694		OLFM3	0.497418	0.976089		CTTNBP2NL	0.546946	0.975146		CFL1	0.530904	0.975939		PYGB	0.494337	0.874931		CYP3A5	0.494772	0.885499		DUSP2	0.530082	0.964549		PSG4	0.465012	0.884353		LRRC42	0.554062	0.975858		NR2C2AP	0.55916	0.975696		YIPF2	0.560926	0.943087		GBP1	0.514412	0.97053		MUC4	0.514029	0.967312		SLC35F2	0.509315	0.970587		ACE	0.519068	0.963845		ARHGEF5	0.543885	0.964993		DBF4	0.520247	0.970191		SLC38A4	0.552987	0.980196		SLC22A15	0.51902	0.9669		SOWAHB	0.485837	0.948251		TRIM54	0.49557	0.97201		UROS	0.520207	0.949139		CLEC4F	0.507695	0.975413		PCDHB7	0.531812	0.961612		MFSD9	0.48777	0.957422		EIF1B	0.522687	0.96679		CCDC68	0.524548	0.945802		NOVA2	0.508261	0.945475		NPPB	0.516075	0.965001		EIF2S1	0.534146	0.908044		IVD	0.473775	0.930111		EZH2	0.578471	0.977608		CERS5	0.568194	0.979172		GIPC2	0.496013	0.966282		SNRNP48	0.559998	0.980243		TXNL1	0.468369	0.917891		WFDC1	0.511922	0.963753		PRRG3	0.517149	0.97615		ZNF519	0.502142	0.963789		CSMD1	0.501929	0.976182		FBXL22	0.478275	0.938534		KIF26A	0.48514	0.952119		RUVBL2	0.487463	0.956425		WIF1	0.512597	0.977918		HCFC1R1	0.489124	0.960245		PTMA	0.498473	0.966467		POTEC	0.476919	0.916013		ZNF639	0.532991	0.977595		BCL2L12	0.554161	0.97647		PRIM1	0.535808	0.970244		CNIH1	0.528938	0.975476		ZC3H18	0.4726	0.90688		METTL8	0.556376	0.979534
LGMN	0.552958	0.975589		CA7	0.575394	0.975747		C4A	0.531191	0.975436		VAC14	0.50434	0.974694		NCK1	0.497433	0.976089		TAS1R1	0.547	0.975146		PLCD1	0.530952	0.975939		ILDR2	0.494392	0.874931		SREBF1	0.494958	0.885499		GDF7	0.530131	0.964549		PSG6	0.465012	0.884353		DGAT1	0.554078	0.975858		RHOB	0.559245	0.975696		UTP15	0.560946	0.943087		HMGCR	0.514453	0.97053		ZBTB10	0.514179	0.967312		KLHL42	0.509484	0.970587		FEZF2	0.519087	0.963845		CTBP2	0.543902	0.964993		VCP	0.520416	0.970191		ZSWIM8	0.553066	0.980196		SLCO2B1	0.519072	0.9669		ZNF697	0.485886	0.948251		RALBP1	0.495694	0.97201		R3HDM4	0.520274	0.949139		ZNF260	0.507816	0.975413		ZFYVE26	0.531888	0.961612		TEX11	0.48777	0.957422		SH3YL1	0.522721	0.96679		COX17	0.52466	0.945802		TULP2	0.508323	0.945475		HSPBAP1	0.516192	0.965001		STEAP3	0.534213	0.908044		CD200	0.473852	0.930142		NEDD4	0.578534	0.977608		FBXO17	0.568558	0.979172		IL7R	0.496534	0.966282		ARL8B	0.560047	0.980243		CTNNBL1	0.468405	0.917891		CNTN1	0.511956	0.963753		RHOV	0.517241	0.97615		KEL	0.502258	0.963789		TANC1	0.501963	0.976182		FAM216B	0.478321	0.938534		CP	0.485156	0.952119		CARHSP1	0.487499	0.956425		L3MBTL3	0.51266	0.977918		STK17B	0.489313	0.960474		TNFSF4	0.498552	0.966467		POTEI	0.476919	0.916013		LGSN	0.533001	0.977595		KCNG3	0.554239	0.97647		SNRNP200	0.535808	0.970244		LARP6	0.528943	0.975476		TMEM244	0.47268	0.90688		CSNK2A1	0.556621	0.979534
EMX2	0.552982	0.975589		MED4	0.575394	0.975747		CCDC90B	0.531191	0.975436		GLI2	0.504417	0.974694		HPRT1	0.497493	0.976089		CMKLR1	0.547004	0.975146		SLITRK3	0.531018	0.975939		PCGF3	0.494392	0.874931		TNFRSF18	0.494972	0.885499		TSPAN19	0.530151	0.964549		PTGDR	0.465012	0.884353		CUL7	0.554295	0.975858		ZSWIM7	0.559361	0.975696		KXD1	0.561054	0.943087		GCM1	0.514682	0.97053		POGLUT1	0.514234	0.967312		BAG3	0.5095	0.970587		ATF1	0.519114	0.963845		PNCK	0.543902	0.964993		HAAO	0.520454	0.970191		RHOF	0.553354	0.980196		EIF5A2	0.519157	0.9669		ZNF317	0.485931	0.948251		SKOR2	0.495765	0.97201		MLLT10	0.52057	0.949139		DDX5	0.507971	0.975413		TRPC4AP	0.532032	0.961612		DHODH	0.487812	0.957422		TMEM163	0.522741	0.96679		DCK	0.524678	0.945802		GPR61	0.508523	0.945475		LTBP2	0.516192	0.965001		ATXN7L3	0.534252	0.908044		ACTN2	0.47396	0.930175		YTHDF1	0.57887	0.977608		BUD13	0.56861	0.979172		BTN2A2	0.496707	0.966282		ZNF786	0.56025	0.980243		GPR17	0.468405	0.917891		STK19	0.511989	0.963753		ZSWIM3	0.517706	0.97615		FOXB1	0.502343	0.963789		SRSF7	0.502002	0.976182		RNF115	0.478364	0.938534		GRAMD1B	0.485156	0.952119		TMEM68	0.487499	0.956425		ZRSR2	0.512691	0.977918		NUMA1	0.489367	0.960474		VPS36	0.498611	0.966467		PPP1R14D	0.476919	0.916013		FAM168B	0.533031	0.977595		DUS2	0.554268	0.97647		RLBP1	0.535832	0.970244		ASCL4	0.529068	0.975476		ADCYAP1	0.472745	0.90688		C2orf73	0.556637	0.979534
AKAP6	0.553014	0.975589		DENND6A	0.575504	0.975747		AFMID	0.531211	0.975436		HCLS1	0.504453	0.974694		COPS2	0.497506	0.976089		GJC1	0.547033	0.975146		FCRL6	0.531326	0.975939		WFIKKN1	0.494446	0.874931		TUFT1	0.495049	0.885499		C1orf159	0.530246	0.964549		PTGDR2	0.465012	0.884353		SUPT7L	0.55438	0.975858		CYB561A3	0.559423	0.975696		TCTN2	0.561122	0.943087		TEX38	0.514765	0.97053		SCAND1	0.514234	0.967312		PNMA3	0.509587	0.970587		SQLE	0.519131	0.963845		C8B	0.544132	0.964993		LIMA1	0.520493	0.970191		TNFSF15	0.553586	0.980196		RP9	0.519352	0.9669		UGT3A2	0.486016	0.948251		LCA5	0.495779	0.97201		RAD51	0.520641	0.949139		HERC4	0.508194	0.975413		SMIM11A	0.532106	0.961612		GRIN2D	0.487918	0.957506		FUT1	0.52279	0.96679		DOCK6	0.524678	0.945802		ZCCHC18	0.50862	0.945475		SMIM6	0.516192	0.965001		MKKS	0.534252	0.908044		THY1	0.473991	0.930175		MPHOSPH6	0.57891	0.977608		PICALM	0.568644	0.979172		INTS3	0.496745	0.966282		SFMBT1	0.560374	0.980243		PAX6	0.46863	0.917891		SDK2	0.512241	0.963753		ZMYND15	0.517814	0.97615		GRIK5	0.502343	0.963789		PIK3C2G	0.50203	0.976182		TRIM65	0.478364	0.938534		SULF1	0.485173	0.952119		CAMSAP1	0.487566	0.956425		VTN	0.512702	0.977918		MC4R	0.489516	0.960642		KIAA1614	0.498695	0.966467		PPP1R27	0.476919	0.916013		CD82	0.533061	0.977595		C4orf46	0.554297	0.97647		TAF7L	0.535871	0.970244		SRP68	0.529156	0.975476		PXK	0.472759	0.90688		SLC16A1	0.556836	0.979534
TMEM18	0.553068	0.975589		PMP22	0.575591	0.975747		TAX1BP3	0.531311	0.975436		CNTF	0.50457	0.974694		SNX29	0.497593	0.976089		SH3YL1	0.547063	0.975146		C19orf48	0.531476	0.975939		ARSI	0.49452	0.874931		MUC15	0.495093	0.885499		EPOR	0.530317	0.964549		PTGER4	0.465012	0.884353		FOXO4	0.55441	0.975858		RPS19	0.559681	0.975696		GYPC	0.561142	0.943087		SOX13	0.514776	0.97053		PIGH	0.514251	0.967312		SNX12	0.509654	0.970587		MPDU1	0.519146	0.963845		NUP62CL	0.544132	0.964993		KLHL4	0.520532	0.970191		CTSF	0.553595	0.980196		SLX4IP	0.519491	0.9669		EML1	0.486261	0.948251		PALM3	0.495779	0.97201		ADGRG4	0.520694	0.949139		FCHO1	0.508353	0.975413		DFFA	0.532154	0.961612		STXBP5	0.488094	0.957662		RGS7BP	0.52279	0.96679		SHC1	0.524735	0.945802		CEP170	0.508727	0.945475		TYROBP	0.51634	0.965001		CARD16	0.53429	0.908044		OPCML	0.474214	0.930428		PDS5B	0.578972	0.977608		RUNDC3A	0.568717	0.979172		ZSWIM4	0.49691	0.966282		STEAP2	0.560374	0.980243		TBC1D26	0.468719	0.917891		MAP3K6	0.512353	0.963753		ZDHHC23	0.51791	0.97615		DOCK2	0.502413	0.963789		THAP9	0.502069	0.976182		BORCS6	0.478417	0.938534		CCNE1	0.485322	0.952257		MDS2	0.487569	0.956425		OGG1	0.512783	0.977918		XRCC6	0.489622	0.96065		LAMA3	0.498798	0.966467		PRF1	0.476919	0.916013		CDC123	0.533244	0.977595		SSBP4	0.554363	0.97647		NEK2	0.535908	0.970244		AGK	0.529166	0.975476		SYCP2L	0.472839	0.90688		MAN1B1	0.556943	0.979534
CHADL	0.553155	0.975589		EIF4E3	0.575639	0.975747		FAM83H	0.531332	0.975436		FBXO39	0.504658	0.974694		C4orf47	0.497623	0.976089		VMO1	0.547063	0.975146		CNTFR	0.531729	0.975939		RSBN1	0.49452	0.874931		APOM	0.495189	0.885499		SLC44A4	0.530317	0.964549		PTGES	0.465012	0.884353		CCDC110	0.554524	0.975858		POLK	0.559798	0.975696		ELF3	0.561217	0.943087		NACC2	0.51484	0.97053		BAIAP2L1	0.51428	0.967312		CUL1	0.509783	0.970587		SPIRE2	0.519194	0.963845		USHBP1	0.544244	0.964993		RAB30	0.520572	0.970191		MCM8	0.553762	0.980196		UCHL3	0.519509	0.9669		MKNK2	0.48631	0.948251		SNUPN	0.495779	0.97201		SIGLEC10	0.520734	0.949139		CD8A	0.508428	0.975413		RNF31	0.532231	0.961612		STMN1	0.488123	0.957662		PSMC6	0.52287	0.96679		SLC48A1	0.524735	0.945802		FBN1	0.508928	0.945475		TRMT61B	0.516393	0.965001		RAPGEF5	0.534307	0.908044		COL4A1	0.474347	0.930428		C12orf4	0.579144	0.977608		GRM3	0.568772	0.979172		DGAT2	0.496969	0.966282		RAB40C	0.560696	0.980243		CNPY4	0.468735	0.917891		SMIM4	0.512481	0.963753		DCN	0.517964	0.97615		NME6	0.502432	0.963789		ZC3H11A	0.502152	0.976182		CSTF1	0.478497	0.938534		PPHLN1	0.485369	0.952257		NT5C3B	0.487569	0.956425		RAB36	0.512903	0.977918		PNPT1	0.489647	0.96065		FOXP1	0.498884	0.966467		PROB1	0.476919	0.916013		ALG14	0.533335	0.977595		KCNV2	0.554551	0.97647		GDPD1	0.535991	0.970244		ENTHD1	0.529256	0.975476		KLRC1	0.472864	0.90688		COA6	0.557299	0.979534
MAP6	0.55321	0.975589		LDHA	0.575675	0.975747		RPP25	0.531415	0.975436		GATA2	0.504803	0.974694		ITIH5	0.497669	0.976089		AGT	0.547079	0.975146		VPS9D1	0.531758	0.975939		TTPA	0.494556	0.874931		TAOK3	0.495242	0.885499		TACR2	0.530331	0.964549		PTGIR	0.465012	0.884353		FASTKD3	0.554756	0.975858		TYW1B	0.559852	0.975696		TBC1D2B	0.561297	0.943087		TLE4	0.514867	0.97053		LRFN1	0.514287	0.967312		TMEM150A	0.509862	0.970587		SNAPIN	0.519234	0.963845		CA5B	0.544376	0.964993		ACVR1C	0.520635	0.970191		MYLK3	0.554021	0.980196		ENPP1	0.519595	0.9669		NOMO3	0.486584	0.948251		FKBP7	0.495827	0.97201		NCOA6	0.520742	0.949139		RAC3	0.508442	0.975413		POM121C	0.532276	0.961612		CCDC153	0.488226	0.957739		FICD	0.522896	0.96679		GTF2H2C	0.524753	0.945802		SMYD4	0.508928	0.945475		CDC20	0.51649	0.965001		BPGM	0.534331	0.908044		RIC1	0.474523	0.930428		ABCG4	0.579175	0.977608		PKIB	0.568942	0.979172		L3MBTL2	0.497086	0.966282		ATG4A	0.560824	0.980243		MYCL	0.468844	0.917891		ATG16L2	0.512562	0.963753		CEP95	0.518006	0.97615		ATAD2	0.502644	0.963789		STKLD1	0.50234	0.976182		DCAF15	0.478526	0.938534		SMARCD2	0.485597	0.952437		EPM2AIP1	0.487613	0.956425		CHAMP1	0.512994	0.977918		RPL19	0.489716	0.960662		PPP1R7	0.498935	0.966467		PROK2	0.476919	0.916013		DNAJC9	0.533354	0.977595		RABGAP1L	0.554657	0.97647		RPL27	0.535991	0.970244		OR2T8	0.529493	0.975476		NBPF12	0.472877	0.90688		CABYR	0.557392	0.979534
ARIH1	0.553238	0.975589		DYNLRB2	0.575732	0.975747		PIGX	0.531425	0.975436		EEA1	0.505148	0.974694		CA12	0.49768	0.976089		ABHD5	0.547264	0.975146		STAMBPL1	0.531852	0.975939		LDHAL6A	0.494575	0.874931		ATF1	0.495329	0.885499		ISYNA1	0.530371	0.964549		PVALB	0.465012	0.884353		MAPRE1	0.554756	0.975858		KMT2C	0.55988	0.975696		SH3BP2	0.561307	0.943087		HRG	0.515069	0.97053		GDF7	0.514368	0.967312		SLC35A2	0.509998	0.970587		GYG1	0.519287	0.963845		DMGDH	0.544457	0.964993		TACR2	0.520674	0.970191		PPOX	0.554039	0.980196		CCDC116	0.51963	0.9669		PAPOLG	0.486617	0.948251		CORO1B	0.49584	0.97201		RAB11FIP4	0.520816	0.949139		EFCAB1	0.508483	0.975413		ARHGAP9	0.532341	0.961612		GATAD2A	0.4883	0.957761		CD63	0.523102	0.96679		ALKBH2	0.524772	0.945802		ATP6V0D2	0.50904	0.945475		IBSP	0.516505	0.965001		CFAP100	0.534331	0.908044		SLC4A9	0.474567	0.930428		OSER1	0.579395	0.977608		USO1	0.568995	0.979172		NTMT1	0.49712	0.966282		ARID3A	0.560918	0.980243		TIMM9	0.468862	0.917891		TAOK2	0.512574	0.963753		CCDC188	0.518018	0.97615		GLB1L	0.502796	0.963789		FTO	0.502352	0.976182		EHF	0.478651	0.938534		TPPP3	0.485597	0.952437		CD59	0.487632	0.956425		ANKRD17	0.513007	0.977918		CYP46A1	0.489954	0.960907		ZNF317	0.49915	0.966467		PROZ	0.476919	0.916013		TENM2	0.533354	0.977595		CCDC88A	0.554687	0.97647		KLC2	0.536074	0.970244		MFAP2	0.529522	0.975476		YIPF1	0.472903	0.90688		ZNF592	0.557406	0.979534
GSTK1	0.553295	0.975589		LONP1	0.575736	0.975747		ZNF536	0.531483	0.975436		ZNF527	0.505207	0.974694		ZNF346	0.49784	0.976089		COLCA2	0.547264	0.975146		SYP	0.531852	0.975939		REEP1	0.494704	0.874931		CCZ1B	0.495539	0.885499		SENP7	0.530398	0.964549		PYDC1	0.465012	0.884353		SERF1A	0.5548	0.975858		SBNO2	0.55988	0.975696		MYBPC2	0.561324	0.943087		MC5R	0.515069	0.97053		EXT2	0.514382	0.967312		SLC25A42	0.510021	0.970587		ACOX1	0.519332	0.963845		KCNK5	0.544507	0.964993		PLEKHA3	0.520687	0.970191		MBTPS2	0.554183	0.980196		PRR16	0.519711	0.9669		ZNF35	0.486617	0.948251		LAMC3	0.49584	0.97201		LRTM2	0.52094	0.949139		PECAM1	0.508511	0.975413		SLC5A4	0.532448	0.961612		NPY5R	0.48851	0.957896		CNN1	0.523198	0.96679		ELP2	0.524772	0.945802		MTMR1	0.509224	0.945475		C1orf158	0.516522	0.965001		GNL3L	0.534369	0.908044		OR9Q1	0.474786	0.930428		OAT	0.579784	0.977608		ATG14	0.569059	0.979172		IGSF5	0.497138	0.966282		KIAA0586	0.561046	0.980243		GUF1	0.468878	0.917891		LDLRAD4	0.512701	0.963753		CNTROB	0.518124	0.97615		FAM169B	0.502847	0.963789		ING1	0.502575	0.976182		PSG1	0.478681	0.938534		C2CD2	0.485676	0.952437		SYNGR2	0.487682	0.956425		SEC24A	0.513073	0.977918		WNT7B	0.490065	0.960907		SCLT1	0.499215	0.966467		PRPH	0.476919	0.916013		FAM214B	0.53349	0.977595		TOMM20	0.554715	0.97647		DPRX	0.536097	0.970244		ERAP2	0.529552	0.975476		SLC22A4	0.473203	0.90688		MTF1	0.557464	0.979534
TBX1	0.553348	0.975589		RPS6KL1	0.575848	0.975747		ZNF667	0.531543	0.975436		IGF2R	0.505292	0.974694		NKAIN1	0.497853	0.976089		DDX1	0.547354	0.975146		ISM1	0.531962	0.975939		AP2A2	0.494742	0.874931		BTLA	0.495607	0.885499		STX12	0.530468	0.964549		R3HDML	0.465012	0.884353		GNL3	0.555061	0.975858		UMPS	0.55988	0.975696		COL8A1	0.561455	0.943087		CPNE4	0.515123	0.97053		SFRP1	0.514418	0.967312		DES	0.510218	0.970587		AMER2	0.519649	0.963845		MBTPS2	0.544587	0.964993		CASP8	0.520711	0.970191		RHBDD3	0.554217	0.980196		ERCC1	0.519757	0.9669		RAB17	0.4867	0.948251		MLLT6	0.49584	0.97201		TUBGCP6	0.52098	0.949139		PHEX	0.508668	0.975413		TSPO	0.532473	0.961612		TMEM74	0.48852	0.957896		EHD2	0.523198	0.96679		NCOR2	0.524845	0.945802		KRTAP5-11	0.509286	0.945475		KCNJ5	0.516547	0.965001		FBXO46	0.534408	0.908044		PSG5	0.474786	0.930428		COG4	0.579803	0.977608		AXIN1	0.569072	0.979172		SMAD4	0.497206	0.966282		ZNF711	0.561046	0.980243		C19orf71	0.468914	0.917891		IBA57	0.512887	0.963753		BTD	0.518196	0.97615		FZD5	0.502847	0.963789		ERN1	0.502613	0.976182		GJA1	0.478986	0.938534		TRAF4	0.485711	0.952437		EQTN	0.487902	0.956635		PRDM4	0.513135	0.977918		STARD5	0.49009	0.960907		FSCN2	0.499344	0.966467		PRR29	0.476919	0.916013		LILRA6	0.5336	0.977595		NUMA1	0.554833	0.97647		IFT46	0.536361	0.970244		GPC4	0.529571	0.975476		ASB16	0.473236	0.90688		DGKZ	0.557633	0.979534
PDSS2	0.553464	0.975589		SIRT6	0.575848	0.975747		LMNTD1	0.531622	0.975436		SMYD3	0.505351	0.974694		KCNT1	0.497997	0.976089		GNA11	0.547354	0.975146		CNN2	0.532046	0.975939		CILP	0.494869	0.874931		C5orf51	0.495748	0.885499		BMPR1A	0.530504	0.964549		RAB33A	0.465012	0.884353		ARMT1	0.55536	0.975858		STOML1	0.560058	0.975696		AZU1	0.561654	0.943087		MARK4	0.515469	0.97053		ARL10	0.51447	0.967312		SLC46A1	0.510235	0.970587		APC	0.519728	0.963845		MAP10	0.544685	0.964993		FAM111A	0.520764	0.970191		ST3GAL2	0.554286	0.980196		DNTT	0.51997	0.9669		CDCP1	0.486786	0.948251		USP27X	0.495897	0.97201		KCNB2	0.521269	0.949139		BMPR2	0.508868	0.975413		EMP3	0.532478	0.961612		NBPF12	0.488621	0.957896		ABCA1	0.523209	0.96679		ALMS1	0.52488	0.945802		MSX1	0.509286	0.945475		SUN3	0.516571	0.965001		MED16	0.534408	0.908044		RPS10-NUDT3	0.474858	0.930428		STAT1	0.579832	0.977608		URI1	0.569102	0.979172		FAM83G	0.497314	0.966282		SCN8A	0.561077	0.980243		NYAP1	0.469017	0.917891		ATF1	0.513158	0.963753		G6PC3	0.518196	0.97615		PTER	0.502897	0.963789		STK32B	0.502642	0.976182		ZNF180	0.479045	0.938534		MRLN	0.485864	0.952439		NUDCD3	0.487915	0.956635		PANK3	0.513254	0.977918		HADH	0.490267	0.960907		MBOAT7	0.499508	0.966467		PRSS35	0.476919	0.916013		DNA2	0.533609	0.977595		FGF23	0.554947	0.97647		TRIB1	0.536373	0.970244		SLC9C2	0.529685	0.975476		VPS54	0.473236	0.90688		FZD6	0.557724	0.979534
SNIP1	0.553579	0.975589		SUZ12	0.575991	0.975747		HNRNPL	0.531632	0.975436		EVA1B	0.505375	0.974694		SV2C	0.498014	0.976089		MYCBP2	0.547581	0.975146		ZNF260	0.532336	0.975939		GINS2	0.494983	0.874931		SLC44A4	0.495801	0.885499		NT5M	0.530553	0.964549		RAB38	0.465012	0.884353		EDNRB	0.555371	0.975858		C5orf22	0.560119	0.975696		TCTN1	0.561871	0.943087		CSNK1D	0.515508	0.97053		CASP4	0.514543	0.967312		LRP6	0.510298	0.970587		EPM2A	0.519745	0.963845		TFAP2D	0.544817	0.964993		FSIP1	0.52088	0.970191		NUTM2E	0.554295	0.980196		ALPK2	0.519983	0.9669		SMIM22	0.486837	0.948251		SPECC1L	0.496023	0.97201		CHD8	0.521311	0.949139		IFRD2	0.509035	0.975413		EPHA1	0.532679	0.961612		ZNF347	0.488621	0.957896		PDZD9	0.523227	0.96679		GMPS	0.524943	0.945802		FAM171B	0.509301	0.945475		LYL1	0.51666	0.965001		LHX1	0.534432	0.908044		VSIG1	0.474877	0.930428		FBF1	0.579999	0.977608		RALBP1	0.569192	0.979172		MYO19	0.497489	0.966282		RNASEL	0.561359	0.980243		GLE1	0.46912	0.917891		IRF2BP1	0.513192	0.963753		PAIP2	0.518242	0.97615		GTSE1	0.503082	0.963789		FTSJ1	0.502744	0.976182		SPIB	0.47915	0.938534		SLC25A32	0.48588	0.952439		MMP21	0.488108	0.95689		PRKAR2B	0.513254	0.977918		NPIPA1	0.490267	0.960907		TEX30	0.499527	0.966467		PRSS37	0.476919	0.916013		N4BP2L1	0.53364	0.977595		PGM2L1	0.555129	0.97647		SLC39A13	0.536438	0.970244		JADE3	0.529695	0.975476		MAST1	0.473541	0.90688		FADS1	0.557768	0.979534
GTPBP1	0.553636	0.975589		BCCIP	0.576137	0.975747		BFAR	0.53166	0.975436		DDB2	0.505404	0.974694		NAPRT	0.498087	0.976089		IFRD1	0.547664	0.975146		TBL2	0.53308	0.975939		METTL7B	0.495139	0.874931		NPIPA7	0.495817	0.885499		EMC2	0.530595	0.964549		RAD51	0.465012	0.884353		GTF3C3	0.555386	0.975858		FAM71E1	0.560199	0.975696		CLEC18A	0.561932	0.943087		SMOX	0.51564	0.97053		TBC1D2	0.514602	0.967312		ZNF519	0.510298	0.970587		ZFP30	0.519793	0.963845		C16orf70	0.544935	0.964993		CCSAP	0.521112	0.970191		CLK3	0.55444	0.980196		OSTN	0.520036	0.9669		TPGS1	0.486852	0.948251		DTL	0.496037	0.97201		DDX60L	0.521341	0.949139		RPEL1	0.509131	0.975413		FGF2	0.532679	0.961612		CCT3	0.488828	0.958055		SLITRK4	0.52326	0.96679		ZBTB18	0.525001	0.945802		ZNF444	0.509364	0.945475		GPR88	0.516715	0.965001		TWF1	0.53447	0.908044		MYBL2	0.474909	0.930428		MAN1C1	0.580085	0.977608		BECN1	0.56924	0.979172		LZIC	0.497525	0.966282		CLDN18	0.561503	0.980243		HES7	0.469297	0.917891		STK11IP	0.513571	0.963753		PIGF	0.51827	0.97615		VASH2	0.503097	0.963789		VCL	0.502864	0.976182		TMEM204	0.47915	0.938534		PTPRD	0.485946	0.952439		ERC2	0.488394	0.957074		TMEM88	0.513315	0.977918		PROX2	0.490267	0.960907		HSPA4	0.499543	0.966467		PSG1	0.476919	0.916013		TP53I3	0.53379	0.977595		ASTN2	0.555186	0.97647		C16orf95	0.536484	0.970244		TULP1	0.529802	0.975476		CYP4V2	0.473614	0.90688		LRRTM2	0.558055	0.979534
DCAF8	0.553894	0.975589		E4F1	0.576137	0.975747		ITGB1BP2	0.531681	0.975436		ORMDL2	0.505551	0.974694		GLT8D2	0.498194	0.976089		C15orf65	0.547839	0.975146		E4F1	0.533122	0.975939		PHF14	0.495157	0.874931		SIRPG	0.495831	0.885499		GLA	0.53061	0.964549		RAD51AP2	0.465012	0.884353		COL9A1	0.555497	0.975858		BRD4	0.560264	0.975696		PEX13	0.561968	0.943087		ZCCHC17	0.515868	0.97053		TRIP6	0.514722	0.967312		CDCP1	0.510321	0.970587		NPLOC4	0.519813	0.963845		KIT	0.544935	0.964993		HYAL2	0.521112	0.970191		OAF	0.55449	0.980196		OAT	0.520072	0.9669		CLCN2	0.486869	0.948251		AQP9	0.496083	0.97201		OAS2	0.521354	0.949139		CLDN7	0.509137	0.975413		TMEM238	0.532697	0.961612		UBN2	0.488828	0.958055		SLC5A6	0.523466	0.96679		SRPRB	0.525022	0.945802		CNTRL	0.509523	0.945475		HJURP	0.516715	0.965001		CPB1	0.534486	0.908044		PTS	0.474941	0.930428		PSMD5	0.580425	0.977608		ZNF777	0.56924	0.979172		LDLRAD4	0.497541	0.966282		PTBP1	0.561521	0.980243		ARFGEF3	0.469364	0.917891		ELOVL2	0.51372	0.963753		C14orf28	0.518283	0.97615		DCLRE1A	0.503152	0.963789		ISM1	0.502876	0.976182		MGAT4B	0.479316	0.938534		FBXW11	0.485963	0.952439		LITAF	0.488394	0.957074		INTS8	0.513456	0.977918		CLDND1	0.490283	0.960907		ZNF398	0.499637	0.966467		PSG3	0.476919	0.916013		STMN4	0.533911	0.977595		C20orf194	0.555274	0.97647		INMT	0.536484	0.970244		SWSAP1	0.529812	0.975476		DDIT3	0.473647	0.90688		SMG6	0.558157	0.979534
MRPL27	0.553948	0.975589		TMEM150A	0.576194	0.975747		PAF1	0.531681	0.975436		CHCHD10	0.505673	0.974694		TMC7	0.498194	0.976089		RAG2	0.547925	0.975146		DACH1	0.533326	0.975939		IL20RA	0.495175	0.874931		TGIF1	0.495857	0.885499		TCHP	0.530711	0.964549		RAG2	0.465012	0.884353		TMEM117	0.555705	0.975858		CISD2	0.560405	0.975696		EOMES	0.561985	0.943087		SHKBP1	0.515918	0.97053		CEP83	0.51473	0.967312		RDX	0.510415	0.970587		GPS1	0.519829	0.963845		HIVEP1	0.545018	0.964993		SORD	0.521262	0.970191		CCNG1	0.554573	0.980196		ANKRD36B	0.520087	0.9669		ZIM2	0.486869	0.948251		TRIB2	0.49613	0.97201		SLC5A9	0.521427	0.949139		C7orf57	0.509221	0.975413		EFNB1	0.53271	0.961612		SLC16A7	0.48906	0.958219		DENND4C	0.523642	0.96679		BAIAP3	0.52504	0.945802		ZSWIM4	0.509561	0.945475		PDCL2	0.516741	0.965001		C6orf120	0.534507	0.908044		HARS2	0.475035	0.930428		MTM1	0.580447	0.977608		PANX1	0.569253	0.979172		CLPX	0.497696	0.966282		TMEM30A	0.56161	0.980243		FRAT1	0.469383	0.917891		ACKR4	0.514047	0.963753		NUDT1	0.518456	0.97615		EPAS1	0.503272	0.963789		TTC17	0.502876	0.976182		NEFM	0.479433	0.938534		OSBPL10	0.486073	0.952534		TNFSF9	0.488415	0.957074		C10orf82	0.513703	0.977918		PHLDA2	0.490567	0.961165		C11orf54	0.499854	0.966467		PSG4	0.476919	0.916013		CDHR1	0.534085	0.977595		ITIH2	0.555274	0.97647		RARRES1	0.536484	0.970244		NIF3L1	0.529884	0.975476		FAM120C	0.473663	0.90688		DAPK3	0.558356	0.979534
CCT6B	0.553965	0.975589		TBC1D10C	0.576221	0.975747		SERTAD4	0.531689	0.975436		GTF3A	0.505702	0.974694		SLC7A14	0.498238	0.976089		NOL8	0.547983	0.975146		DZANK1	0.533326	0.975939		ZNRF3	0.495175	0.874931		HEBP2	0.495922	0.885499		CYP2E1	0.530722	0.964549		RAX2	0.465012	0.884353		PI4K2A	0.555751	0.975858		MAB21L3	0.560461	0.975696		EFHD2	0.562092	0.943087		JUND	0.515957	0.97053		IFT122	0.51473	0.967312		SLC25A28	0.510552	0.970587		PCDHB13	0.519893	0.963845		LIMK1	0.545126	0.964993		NPAS1	0.521339	0.970191		WWC3	0.554638	0.980196		LY9	0.520217	0.9669		SLC39A9	0.486883	0.948251		KCNJ12	0.496177	0.97201		COG5	0.521478	0.949139		ARMC10	0.509273	0.975413		SERINC5	0.532876	0.961612		C16orf72	0.489102	0.958219		TMEM51	0.52376	0.96679		PRR18	0.525068	0.945802		CA3	0.509802	0.945475		SLC25A37	0.516791	0.965001		GNLY	0.534507	0.908044		CA7	0.475048	0.930428		ZNF322	0.580483	0.977608		CLK2	0.569314	0.979172		TNNT1	0.497712	0.966282		TMLHE	0.561677	0.980243		CAPN3	0.469413	0.917891		GABRB2	0.514184	0.963753		CNOT6	0.518493	0.97615		SLC4A4	0.503346	0.963789		YY1AP1	0.503152	0.976182		SPDL1	0.47945	0.938534		PIWIL2	0.486287	0.95283		WDR5B	0.488453	0.957074		AP1AR	0.51384	0.977918		TRIM16	0.490708	0.961165		PLXNA3	0.500017	0.966467		PSG5	0.476919	0.916013		PLB1	0.534154	0.977595		MLIP	0.555327	0.97647		FBXL16	0.53662	0.970244		JAK1	0.529923	0.975476		MATN3	0.473663	0.90688		UBTD1	0.558401	0.979534
SLC38A7	0.554002	0.975589		VAMP5	0.576282	0.975747		ZNF366	0.531764	0.975436		MYADM	0.505732	0.974694		WBP2NL	0.498257	0.976089		SFMBT2	0.548218	0.975146		FIZ1	0.533376	0.975939		PABPC5	0.495229	0.874931		ZWINT	0.495957	0.885499		BOLL	0.530793	0.964549		RBBP8NL	0.465012	0.884353		PPP1R11	0.555762	0.975858		C11orf1	0.5605	0.975696		OAZ3	0.562181	0.943087		RBM45	0.516038	0.97053		SFPQ	0.51473	0.967312		PDGFC	0.510694	0.970587		PARP8	0.52009	0.963845		CNIH3	0.545151	0.964993		NRXN3	0.521339	0.970191		KEAP1	0.554715	0.980196		RNF166	0.52023	0.9669		PSMG4	0.486914	0.948251		BAZ2A	0.496206	0.97201		NPHP4	0.521518	0.949139		MSRB3	0.509282	0.975413		UTS2B	0.532876	0.961612		DCAF11	0.489131	0.958219		BATF2	0.523794	0.96679		ZNF527	0.525329	0.945802		BCL2L1	0.509866	0.945475		CAMKK1	0.51683	0.965001		HSD11B1	0.534507	0.908044		UQCRC2	0.475083	0.930428		MIIP	0.580635	0.977608		DNAH8	0.569383	0.979172		ANXA6	0.497748	0.966282		ZSCAN9	0.561737	0.980243		USP45	0.469413	0.917891		KEL	0.514268	0.963753		FRRS1L	0.518661	0.97615		MAPK8	0.50337	0.963789		TRIM17	0.50343	0.976182		BAK1	0.479559	0.938534		IGDCC3	0.48642	0.952844		XG	0.488788	0.957347		TMEM201	0.514017	0.977918		STIM2	0.490719	0.961165		DACT1	0.500065	0.966467		PSG6	0.476919	0.916013		TMEM45B	0.534375	0.977595		MCM9	0.555334	0.97647		PPP1R15B	0.536638	0.970244		RMDN2	0.529954	0.975476		LDLRAP1	0.473703	0.90688		ZNF543	0.558429	0.979534
RGS22	0.554031	0.975589		KIF16B	0.576338	0.975747		GREM1	0.531774	0.975436		SEC16A	0.50576	0.974694		SIAH1	0.498287	0.976089		PPP1R1C	0.548243	0.975146		H6PD	0.533384	0.975939		SDHB	0.495283	0.874931		SPRYD3	0.49599	0.885499		NCLN	0.530808	0.964549		RBPJL	0.465012	0.884353		HDX	0.555866	0.975858		KLHDC3	0.560572	0.975696		USP35	0.562181	0.943087		C3AR1	0.516135	0.97053		DACT2	0.514768	0.967312		ATOX1	0.510753	0.970587		MYO5B	0.520168	0.963845		RPF2	0.545311	0.964993		TMCO1	0.521339	0.970191		CHST8	0.554894	0.980196		BMP4	0.520408	0.9669		SMIM2	0.486914	0.948251		FN1	0.49625	0.97201		HHLA3	0.521548	0.949139		R3HDM2	0.509298	0.975413		CDK1	0.532891	0.961612		CCL5	0.489276	0.958219		NUP85	0.523869	0.96679		ARL4C	0.525336	0.945802		ATAD1	0.509892	0.945475		EXPH5	0.516897	0.965001		ZBED3	0.534559	0.908044		PNPLA5	0.475096	0.930428		MRPS6	0.580666	0.977608		SLF2	0.569414	0.979172		KIF26A	0.497981	0.966282		DDX19B	0.56177	0.980243		INTS1	0.469435	0.917891		SS18	0.514363	0.963753		MME	0.519001	0.97615		PNPLA8	0.503379	0.963789		FAM177A1	0.503459	0.976182		HACD4	0.479622	0.938534		PEA15	0.48642	0.952844		ZNF667	0.488836	0.957347		ZNF536	0.514028	0.977918		GPR78	0.490776	0.961165		PLK2	0.500324	0.966467		PTF1A	0.476919	0.916013		GRIN2A	0.534405	0.977595		FRMPD3	0.555417	0.97647		PARM1	0.536676	0.970244		HNRNPL	0.530014	0.975476		KIAA0895	0.473743	0.90688		CDK12	0.558536	0.979534
SURF4	0.554031	0.975589		CEP97	0.576455	0.975747		TMEM241	0.531861	0.975436		HLTF	0.505849	0.974694		RAD18	0.498414	0.976213		VCPKMT	0.548275	0.975146		KCNMB3	0.533404	0.975939		SLC2A10	0.495321	0.874931		OR4N2	0.495999	0.885499		APOL4	0.530948	0.964549		RCOR2	0.465012	0.884353		ZNF610	0.555878	0.975858		LYRM1	0.560577	0.975696		VPREB3	0.562232	0.943087		EVC2	0.516135	0.97053		SMIM9	0.514871	0.967312		GPR68	0.510906	0.970587		PITRM1	0.520187	0.963845		F11	0.54544	0.964993		HECTD1	0.521377	0.970191		ACOT13	0.554964	0.980196		LLGL1	0.520698	0.9669		TTLL6	0.486914	0.948251		FBXW5	0.496368	0.97201		CHMP4B	0.52159	0.949139		DOC2B	0.509482	0.975413		SREBF1	0.532923	0.961612		LYG2	0.489276	0.958219		ITPKC	0.524021	0.96679		MBTD1	0.525845	0.945802		HRH1	0.509892	0.945475		ATPAF1	0.516933	0.965001		GFER	0.534599	0.908044		RBBP7	0.475128	0.930428		WWC1	0.580707	0.977608		CA4	0.56948	0.979172		CHEK2	0.498012	0.966282		PIGN	0.561838	0.980243		PTAFR	0.46946	0.917891		ZBTB39	0.514508	0.963753		PKDCC	0.519088	0.97615		BRSK2	0.503413	0.963789		SLC22A13	0.503488	0.976182		PCCB	0.479728	0.938534		SMIM14	0.486758	0.95326		TTBK1	0.488887	0.957347		SOWAHA	0.514264	0.977918		EREG	0.490888	0.961165		AGMO	0.500378	0.966467		R3HDML	0.476919	0.916013		KCNC1	0.534436	0.977595		AKAP14	0.555588	0.97647		SLC17A9	0.53674	0.970244		NKX1-2	0.530066	0.975476		NAMPT	0.473743	0.90688		BLMH	0.558729	0.979534
KIF5B	0.554118	0.975589		TM9SF2	0.576457	0.975747		AREG	0.531951	0.975436		ZNF821	0.505849	0.974694		SYVN1	0.498637	0.976525		TMEM212	0.548408	0.975146		PLEK2	0.533413	0.975939		PTK6	0.495409	0.874931		XPOT	0.496121	0.885499		C17orf98	0.530948	0.964549		RCVRN	0.465012	0.884353		SUGCT	0.555968	0.975858		LACTB2	0.560716	0.975696		SLC41A2	0.562242	0.943087		NUDT18	0.516229	0.97053		TCERG1	0.514889	0.967312		CRHR2	0.510946	0.970587		ASNSD1	0.520236	0.963845		MMP2	0.545458	0.964993		EFNA3	0.521559	0.970191		DEFB135	0.555024	0.980196		MKKS	0.520717	0.9669		KIF18A	0.487011	0.948251		RPS21	0.496383	0.97201		TEKT2	0.521602	0.949139		WDFY4	0.509679	0.975413		GAL3ST3	0.53303	0.961612		GIGYF2	0.489306	0.958219		TRMT1L	0.524056	0.96679		UBA3	0.525939	0.945802		EBF2	0.509928	0.945475		FEM1B	0.516981	0.965001		SLC35D2	0.534638	0.908044		ZNF521	0.475128	0.930428		LSM4	0.580737	0.977608		EZH2	0.56958	0.979172		MAPK9	0.498028	0.966282		POLR2F	0.561998	0.980243		BHLHE22	0.469513	0.917891		HNMT	0.514539	0.963753		LRRC8A	0.51912	0.97615		NKX3-1	0.503531	0.963789		NEK11	0.503609	0.976182		C19orf47	0.479809	0.938534		TMEM50A	0.486758	0.95326		THAP3	0.488901	0.957347		ENTPD7	0.514306	0.977918		CGN	0.490929	0.961165		ARFGEF2	0.500378	0.966467		RAB25	0.476919	0.916013		ING1	0.534518	0.977595		MLLT3	0.555681	0.97647		CHP1	0.53679	0.970244		KBTBD6	0.530164	0.975476		RFXAP	0.473743	0.90688		SWT1	0.558807	0.979534
TOPBP1	0.554118	0.975589		KALRN	0.576662	0.975747		CASZ1	0.532008	0.975436		GLDC	0.505903	0.974694		SVOPL	0.498933	0.976979		MRGBP	0.548412	0.975146		TBX19	0.533522	0.975939		LURAP1L	0.495426	0.874931		BRAF	0.496122	0.885499		KLHL1	0.531126	0.964549		RDM1	0.465012	0.884353		TMEM229B	0.556538	0.975858		XRCC5	0.560799	0.975696		TBC1D9B	0.562242	0.943087		ADIRF	0.516251	0.97053		NT5C	0.514942	0.967312		POLD3	0.51098	0.970587		LRP6	0.520379	0.963845		PPP1R14D	0.545555	0.964993		ITCH	0.521574	0.970191		TPP1	0.555141	0.980196		ZBTB4	0.520861	0.9669		SAMD15	0.487011	0.948251		HPDL	0.496396	0.97201		TRIP10	0.521631	0.949139		ZNF518B	0.509679	0.975413		PAPSS2	0.533211	0.961612		GPC2	0.489367	0.958219		VPS11	0.524142	0.96679		FITM2	0.525978	0.945802		ZNF432	0.509949	0.945475		PATL2	0.517068	0.965001		ABCC12	0.534664	0.908044		STX8	0.475252	0.930428		PGM2	0.580831	0.977608		SLC23A2	0.569647	0.979172		ZBED8	0.498066	0.966282		PPM1L	0.562059	0.980243		GDAP2	0.469532	0.917891		FSD1	0.514795	0.963753		CACUL1	0.519222	0.97615		PTX3	0.503597	0.963789		ZNF440	0.503618	0.976182		DAB1	0.479894	0.938534		COA3	0.486828	0.953274		NDUFB7	0.488923	0.957347		PZP	0.51452	0.977918		CCDC186	0.491148	0.961165		ZNF69	0.500394	0.966467		RASSF10	0.476919	0.916013		ANXA1	0.534691	0.977595		ZNF529	0.555681	0.97647		CRACR2B	0.536902	0.970244		SLC9A5	0.530164	0.975476		SIPA1L3	0.473743	0.90688		ANKRD18A	0.558837	0.979534
CLCNKA	0.554149	0.975589		SNX21	0.576751	0.975747		SFRP4	0.532008	0.975436		TXNRD2	0.505968	0.974694		FOXRED2	0.499051	0.977084		NR2C1	0.54847	0.975146		PEAK1	0.533619	0.975939		PDYN	0.495443	0.874931		RGS8	0.496134	0.885499		TEK	0.531155	0.964549		REM2	0.465012	0.884353		CSPG4	0.556559	0.975858		FA2H	0.560822	0.975696		SIK3	0.562418	0.943087		NDUFA4	0.516327	0.97053		PIN4	0.514973	0.967312		POLR1E	0.511005	0.970587		TSC2	0.520432	0.963845		HMGN5	0.545788	0.964993		TDRD3	0.521574	0.970191		TJAP1	0.555173	0.980196		VPS53	0.52105	0.9669		NIPAL1	0.487128	0.948251		TAF5L	0.496599	0.972261		DENR	0.521689	0.949139		ZFYVE26	0.509735	0.975413		TXNL4A	0.533338	0.961612		MPP3	0.489425	0.958219		CREB3L2	0.524194	0.96679		CYP26B1	0.526043	0.945802		RASD1	0.509954	0.945475		PPIL3	0.517085	0.965001		CYB5A	0.534745	0.908044		UBE2E1	0.475252	0.930428		L3HYPDH	0.580905	0.977608		ABLIM2	0.569698	0.979172		BRCA2	0.498079	0.966282		NPIPB5	0.562093	0.980243		HS3ST3B1	0.469532	0.917891		PTPRN2	0.514924	0.963753		CAPN12	0.519388	0.97615		AGPAT3	0.503644	0.963789		TUFT1	0.503704	0.976182		ZNF622	0.480049	0.938534		TNFRSF18	0.487039	0.953327		FAM184B	0.488971	0.957347		SKIDA1	0.514634	0.977918		FBLN7	0.491165	0.961165		HCN4	0.500566	0.966467		RAX2	0.476919	0.916013		DCDC1	0.534916	0.977595		MEX3B	0.555784	0.97647		EGFLAM	0.537158	0.970244		ZDHHC2	0.530164	0.975476		CA3	0.473767	0.90688		TCERG1L	0.558866	0.979534
MYO1H	0.554149	0.975589		OSBPL5	0.576779	0.975747		ZP1	0.532055	0.975436		ITGB6	0.506024	0.974694		PCK2	0.499128	0.977109		CC2D1A	0.548558	0.975146		AK4	0.533648	0.975939		EXOC3L2	0.4955	0.874931		TMEM179	0.496286	0.885499		ADRA1A	0.531187	0.964549		RESP18	0.465012	0.884353		FKBP6	0.556732	0.975858		OSR1	0.560826	0.975696		FCGR2B	0.562505	0.943087		LFNG	0.516439	0.97053		TEKT3	0.515012	0.967312		MED17	0.511047	0.970587		COASY	0.520445	0.963845		GEMIN2	0.546083	0.964993		TICRR	0.521731	0.970191		C1QTNF2	0.555188	0.980196		PHF23	0.521086	0.9669		NXPH4	0.487128	0.948251		HMCN1	0.496779	0.972261		MMAB	0.52173	0.949139		VMO1	0.509766	0.975413		LY6E	0.533449	0.961612		FGF10	0.489526	0.958219		MIEF1	0.524194	0.96679		GCNT4	0.526054	0.945802		JPH2	0.510186	0.945475		PCBP1	0.517102	0.965001		HLA-DPA1	0.534786	0.908044		PPP1R3C	0.475283	0.930428		CAMK4	0.581092	0.977608		CAMK2D	0.56971	0.979172		AVIL	0.498094	0.966282		DNAAF2	0.562127	0.980243		RTEL1	0.469532	0.917891		SATL1	0.514924	0.963753		YWHAG	0.519432	0.97615		QRSL1	0.503863	0.963789		APC2	0.503777	0.976182		VSTM2L	0.480064	0.938534		DCP2	0.487106	0.953327		WDR62	0.489107	0.95741		CLDN16	0.51473	0.977918		ZNF483	0.491165	0.961165		U2SURP	0.500714	0.966467		RBBP8NL	0.476919	0.916013		PCGF3	0.534955	0.977595		D2HGDH	0.55579	0.97647		CYP7A1	0.537168	0.970244		PHTF1	0.530331	0.975476		GMIP	0.473803	0.90688		LRRC29	0.558898	0.979534
ZNF347	0.554179	0.975589		RPL13A	0.576779	0.975747		LENG9	0.532287	0.975436		PDIA5	0.506054	0.974694		MDM1	0.499277	0.977118		AKAP11	0.548615	0.975146		CLPTM1	0.533698	0.975939		ENTPD3	0.495536	0.874931		WWP1	0.496426	0.885499		BMF	0.531284	0.964549		RFESD	0.465012	0.884353		CD200	0.556745	0.975858		SRP54	0.560826	0.975696		STX2	0.562556	0.943087		SMIM18	0.516439	0.97053		WRAP73	0.515069	0.967312		FLAD1	0.511085	0.970587		FIGNL1	0.520477	0.963845		RRP7A	0.546083	0.964993		ZNF33B	0.52189	0.970191		FIBCD1	0.555213	0.980196		FOXQ1	0.521326	0.9669		CLDN15	0.48716	0.948251		FUT2	0.496882	0.972261		ZNF138	0.52173	0.949139		UPB1	0.509827	0.975413		MDFIC	0.533529	0.961612		TRDN	0.489571	0.958219		TAC4	0.52421	0.96679		TUBB4B	0.526172	0.945802		TCERG1	0.510361	0.945475		ACBD5	0.517189	0.965001		PI4K2B	0.534786	0.908044		ETAA1	0.47536	0.93046		ANKMY1	0.581095	0.977608		FAM177A1	0.569994	0.979172		SLC13A4	0.498111	0.966282		MYRFL	0.562273	0.980243		OR7D2	0.469666	0.917891		CLDND1	0.51533	0.963753		PDGFB	0.51949	0.97615		DLX2	0.50403	0.963789		MCL1	0.503849	0.976182		ETS1	0.48008	0.938534		STEAP2	0.487122	0.953327		PCOLCE2	0.489129	0.95741		MPP4	0.514847	0.977918		RPL24	0.491205	0.961165		SOCS2	0.500779	0.966467		RBMXL2	0.476919	0.916013		ZNF774	0.535048	0.977595		FAM151A	0.555812	0.97647		DPM1	0.537281	0.970244		PCBD2	0.530481	0.975476		UBXN10	0.473898	0.90688		ANKRD30BL	0.559078	0.979534
TBXA2R	0.554288	0.975589		EXT2	0.576975	0.975747		CP	0.532299	0.975436		LMAN1	0.506113	0.974694		SENP2	0.499294	0.977118		FAM120B	0.548756	0.975146		HPS5	0.534052	0.975939		SCFD2	0.495611	0.874931		TIMM50	0.496565	0.885499		HSD11B2	0.531362	0.964549		RFPL1	0.465012	0.884353		SKA3	0.556769	0.975858		CCL22	0.560935	0.975696		ATAD3A	0.562591	0.943087		RBM18	0.51649	0.97053		INSM2	0.515121	0.967312		NUP133	0.511085	0.970587		SLC9A3R1	0.520477	0.963845		P2RX2	0.54621	0.964993		C16orf74	0.522103	0.970191		BCR	0.555237	0.980196		ALDH1A2	0.521449	0.9669		SRGAP2C	0.487225	0.948251		TMEM71	0.496882	0.972261		PLK1	0.521799	0.949139		ARHGEF26	0.509856	0.975413		TLR10	0.533529	0.961612		FZD8	0.48963	0.958219		FAM71F2	0.524246	0.96679		GRID1	0.526328	0.945802		CLDN20	0.510591	0.945475		COLEC10	0.517223	0.965001		TRIM7	0.534805	0.908044		GABRA6	0.475442	0.930501		EMC2	0.581224	0.977608		NAA25	0.570008	0.979172		SFTPB	0.498198	0.966282		ZNF324B	0.562319	0.980243		SMTNL1	0.469683	0.917891		GRIK4	0.515437	0.963753		EFCAB14	0.519519	0.97615		NLRP3	0.504113	0.963789		PMM2	0.504048	0.976182		IRAK1	0.48008	0.938534		LBHD1	0.487154	0.953327		HEPHL1	0.489258	0.95754		VIPR1	0.515009	0.977918		GOLGA6L2	0.49125	0.961165		ACSS1	0.500874	0.966467		RBPJL	0.476919	0.916013		CFL1	0.535174	0.977595		TRIP13	0.555817	0.97647		DUSP18	0.537281	0.970244		ACAA1	0.530695	0.975476		BCAM	0.474138	0.90688		DUSP16	0.559078	0.979534
AMZ1	0.55438	0.975589		ZNF429	0.57711	0.975747		PDSS2	0.532382	0.975436		ZNF701	0.506113	0.974694		ALG11	0.499326	0.977118		TMEM263	0.548784	0.975146		HELB	0.534072	0.975939		TGM2	0.495739	0.874931		TAF7L	0.496609	0.885499		PLA1A	0.53142	0.964549		RFPL3	0.465012	0.884353		FAM25G	0.557094	0.975858		BCDIN3D	0.561083	0.975696		THEMIS	0.562609	0.943087		TRIT1	0.51655	0.97053		PCBD1	0.515191	0.967312		TRIM41	0.511085	0.970587		NDST4	0.520561	0.963845		GORASP2	0.546449	0.964993		ZNF597	0.522141	0.970191		APH1B	0.555253	0.980196		NUP153	0.521499	0.9669		FNDC8	0.487278	0.948251		ETV2	0.496941	0.972261		RPL3	0.521811	0.949139		TRPM2	0.510041	0.975413		ZNF789	0.533583	0.961612		EED	0.489673	0.958219		ARHGEF7	0.524284	0.96679		UQCC1	0.526346	0.945802		TULP4	0.510591	0.945475		DIRC3	0.517223	0.965001		DALRD3	0.534882	0.908044		NSUN6	0.475582	0.930655		TMEM263	0.581322	0.977608		PRKCG	0.570008	0.979172		TMEM219	0.498367	0.966282		EPHX1	0.56306	0.980243		ZNF536	0.469714	0.917891		ASCC1	0.51566	0.963753		WDR88	0.519562	0.97615		FXYD5	0.504148	0.963789		WNT8A	0.504088	0.976182		PLCH2	0.480096	0.938534		RPL37A	0.487185	0.953327		ZMYM5	0.489381	0.957597		CMTR2	0.51506	0.977918		UBN2	0.49127	0.961165		CDHR2	0.500888	0.966467		RD3	0.476919	0.916013		SLC2A4RG	0.535174	0.977595		IRF2BPL	0.555922	0.97647		SMC6	0.537433	0.970244		NAGK	0.530809	0.975476		CAPN13	0.474138	0.90688		ATF7IP2	0.559135	0.979534
ZDHHC3	0.554493	0.975589		ZNF510	0.577138	0.975747		RNF8	0.5324	0.975436		BRD1	0.506227	0.974694		HRH3	0.499478	0.977239		SLC31A2	0.548865	0.975146		KLHL32	0.534081	0.975939		THADA	0.495901	0.874931		CKAP5	0.496623	0.885499		LAMTOR1	0.531451	0.964549		RGPD6	0.465012	0.884353		ZNF415	0.55714	0.975858		CSGALNACT2	0.561281	0.975696		WDR17	0.562811	0.943087		PRTN3	0.516673	0.97053		GTF2H2C	0.515209	0.967312		ALG9	0.511124	0.970587		EPS8L2	0.520922	0.963845		LRRC55	0.546497	0.964993		SH3BP5	0.522194	0.970191		TRIM74	0.555452	0.980196		LTN1	0.521566	0.9669		LGR4	0.487303	0.948251		TRIM37	0.496956	0.972261		MAN2A2	0.52189	0.949139		PLVAP	0.510058	0.975413		ARHGAP27	0.533705	0.961612		WAC	0.489731	0.958219		CTNND2	0.524674	0.96679		RNF208	0.52638	0.945802		B3GALT6	0.51063	0.945475		RWDD1	0.517258	0.965001		CD5L	0.534905	0.908044		STAT2	0.475802	0.930964		DCLRE1B	0.581427	0.977608		VPS37B	0.57034	0.979172		CITED2	0.498664	0.966282		NRF1	0.563133	0.980243		ZNF501	0.469822	0.917891		MSH3	0.515681	0.963753		ZNF808	0.519573	0.97615		FANCE	0.504183	0.963789		ASTE1	0.504168	0.976182		CTAGE6	0.480218	0.938534		ART4	0.487353	0.953327		KLC1	0.489413	0.957597		PPP1R3D	0.515243	0.977918		ZNF668	0.49127	0.961165		CIB1	0.500888	0.966467		REM1	0.476919	0.916013		EPSTI1	0.535199	0.977595		RBMXL2	0.556011	0.97647		SSR4	0.537433	0.970244		WNT6	0.530925	0.975476		CSMD2	0.474216	0.90688		LCP2	0.559164	0.979534
NQO2	0.554552	0.975589		CLEC2L	0.577367	0.975747		TTC30A	0.5324	0.975436		GABRA2	0.506256	0.974694		MRPL39	0.499624	0.977239		ANGPTL1	0.549037	0.975146		MLF1	0.534107	0.975939		ZNF211	0.49596	0.874931		FAXDC2	0.496768	0.885499		NPBWR2	0.531468	0.964549		RHAG	0.465012	0.884353		CRISPLD1	0.557169	0.975858		SIGLEC8	0.561308	0.975696		C3orf38	0.56296	0.943087		ACAN	0.516685	0.97053		KMT2E	0.51528	0.967312		SFTPB	0.511142	0.970587		OLFML2A	0.521031	0.963845		LRRC3B	0.546596	0.964993		MIA3	0.522246	0.970191		DEFB134	0.555485	0.980196		C17orf99	0.521755	0.9669		IREB2	0.487356	0.948251		CPXM2	0.497148	0.972261		ZNF580	0.521915	0.949139		STARD13	0.510071	0.975413		WDR86	0.533749	0.961612		TESPA1	0.489936	0.958328		MYLK	0.52468	0.96679		LAMP5	0.526605	0.945802		CCDC120	0.510689	0.945475		SRM	0.517283	0.965001		CEP162	0.535036	0.908044		SAV1	0.475902	0.931041		AKAP13	0.581598	0.977608		PPM1H	0.570755	0.979172		CASP7	0.498749	0.966282		LIN7A	0.563147	0.980243		HSD17B14	0.46987	0.917891		DMGDH	0.515905	0.963753		PHKG1	0.519798	0.97615		RPL14	0.504235	0.963789		CD27	0.504211	0.976182		MOGAT1	0.480262	0.938534		NSMCE2	0.487384	0.953327		OR2AJ1	0.489659	0.957954		C4orf3	0.515362	0.977918		GLIPR1L1	0.491404	0.961165		GPN2	0.500888	0.966467		RFPL1	0.476919	0.916013		CHD4	0.535205	0.977595		SHANK2	0.556047	0.97647		TRMT1	0.537507	0.970244		ALKBH4	0.530982	0.975476		TMUB2	0.474242	0.90688		PDCD2L	0.559519	0.979534
MFAP1	0.55458	0.975589		DHX37	0.577426	0.975747		ALKBH5	0.532411	0.975436		PDGFRA	0.506283	0.974694		TMEM43	0.499742	0.977239		ISOC2	0.549037	0.975146		METTL15	0.5344	0.975939		DLG3	0.49598	0.874931		GPAT2	0.496768	0.885499		PAMR1	0.531681	0.964549		RHO	0.465012	0.884353		SYN2	0.557197	0.975858		CD84	0.561512	0.975696		C1QTNF8	0.56298	0.943087		KCTD15	0.516685	0.97053		PLEK	0.51528	0.967312		SLC17A8	0.511184	0.970587		RAET1E	0.521114	0.963845		TMED9	0.546615	0.964993		GOLPH3L	0.522534	0.970191		MAEL	0.555524	0.980196		EIF3CL	0.52186	0.9669		PTN	0.487356	0.948251		NOG	0.497148	0.972261		MYH9	0.521926	0.949139		URAD	0.510132	0.975413		CHRNB1	0.533894	0.961612		ITCH	0.489964	0.958328		FBXL17	0.524904	0.96679		MXRA7	0.526605	0.945802		CASZ1	0.510703	0.945475		GFRA3	0.517345	0.965001		CCDC22	0.535097	0.908044		ZNF865	0.476019	0.93115		PARVA	0.581775	0.977608		PPARGC1A	0.570804	0.979172		FAM167B	0.498977	0.966282		LTB	0.563179	0.980243		ALYREF	0.470013	0.917891		FGFR1OP2	0.516064	0.963753		MYPN	0.519864	0.97615		RGR	0.50425	0.963789		CTHRC1	0.504355	0.976182		RPL37	0.480395	0.938534		MIS18A	0.487403	0.953327		AFF2	0.489832	0.958028		RAB11FIP4	0.515405	0.977918		KIF18B	0.491404	0.961165		LDHAL6A	0.501055	0.966467		RHO	0.476919	0.916013		PAM16	0.535205	0.977595		TAF1A	0.556047	0.97647		PARD6G	0.537512	0.970244		PPP2R2A	0.530982	0.975476		DUSP4	0.474299	0.90688		ZNF10	0.559681	0.979534
CTNNBIP1	0.554807	0.975589		PIFO	0.577426	0.975747		DLST	0.532442	0.975436		STAMBP	0.506456	0.974694		MOAP1	0.499799	0.977239		DBR1	0.549207	0.975146		GOLGA8H	0.534482	0.975939		ADD1	0.496278	0.874931		HTR3B	0.497048	0.885499		POLQ	0.531695	0.964549		RHOD	0.465012	0.884353		RPL29	0.557246	0.975858		GHRHR	0.561512	0.975696		SCIN	0.562996	0.943087		DCDC2C	0.516709	0.97053		BUB1B	0.515422	0.967312		DLD	0.511209	0.970587		CCL5	0.521175	0.963845		ETAA1	0.546648	0.964993		ZNF25	0.522702	0.970191		SLC15A5	0.555647	0.980196		RNF128	0.521911	0.9669		CLEC16A	0.487435	0.948251		ZNF677	0.497148	0.972261		TERF1	0.521926	0.949139		C9orf116	0.510161	0.975413		PLA2G3	0.533894	0.961612		NOXRED1	0.490041	0.958328		FJX1	0.524904	0.96679		SLC26A1	0.52681	0.945802		COL4A2	0.510703	0.945475		PROK1	0.51744	0.965001		OXSR1	0.53519	0.908044		FAM168B	0.4763	0.93158		ASXL2	0.581806	0.977608		SLC18A2	0.570931	0.979172		DLK2	0.498994	0.966282		MBTPS1	0.563179	0.980243		FAM167A	0.470078	0.917891		SLC47A2	0.516094	0.963753		USP43	0.519909	0.97615		CAPN12	0.504347	0.963789		FSTL3	0.504488	0.976182		FAM20C	0.480425	0.938534		PHF7	0.487419	0.953327		PCLO	0.489845	0.958028		MSH3	0.515585	0.977918		AHSG	0.491426	0.961165		SLC25A53	0.501055	0.966467		RIBC1	0.476919	0.916013		CDC73	0.535227	0.977595		EXD1	0.556133	0.97647		FOSB	0.537583	0.970244		ETV6	0.531048	0.975476		RBM24	0.474341	0.90688		ACSF2	0.559727	0.979534
CORO7	0.554866	0.975589		ANKDD1A	0.577537	0.975747		C6orf118	0.532589	0.975436		RPS24	0.506543	0.974694		TNR	0.499918	0.977239		DNAH3	0.549382	0.975146		ADCY7	0.534568	0.975939		DNAJC5G	0.496314	0.874931		SNRPF	0.497116	0.885499		DYNAP	0.53174	0.964549		RHOV	0.465012	0.884353		TNKS2	0.557485	0.975858		TJP3	0.561777	0.975696		STAT5A	0.563031	0.943087		CEP76	0.516765	0.97053		FLG	0.515437	0.967312		SEC22A	0.511223	0.970587		TMEM115	0.521257	0.963845		CHCHD6	0.546714	0.964993		EMD	0.522728	0.970191		C2orf72	0.555714	0.980196		POLR3C	0.521932	0.9669		BCL7A	0.487663	0.948251		TMEM52	0.497326	0.972261		MAGI1	0.52209	0.949139		DUSP9	0.510249	0.975413		AURKC	0.533988	0.961612		NEU4	0.490084	0.958328		NMBR	0.524904	0.96679		CCM2L	0.527086	0.945802		ASB14	0.510726	0.945475		SLC23A1	0.517554	0.965001		RASSF3	0.535266	0.908044		JRK	0.476393	0.931642		ZNF76	0.581945	0.977608		SYT16	0.570963	0.979172		SEZ6L	0.49901	0.966282		CPNE9	0.563352	0.980243		SRRM1	0.470105	0.917891		AMH	0.516265	0.963753		PLK4	0.519938	0.97615		FGF22	0.504365	0.963789		ZNF195	0.504504	0.976182		KAT2A	0.480458	0.938534		RFXAP	0.487508	0.953378		FBXO24	0.489909	0.958028		PODXL	0.515733	0.977918		DVL2	0.491555	0.961274		CAB39	0.501074	0.966467		RLN1	0.476919	0.916013		ZFPL1	0.535273	0.977595		PCBP1	0.556133	0.97647		CD84	0.537607	0.970244		FAM78B	0.531074	0.975476		MRPS28	0.474376	0.90688		C2CD2L	0.559733	0.979534
ANXA7	0.554923	0.975589		PSMA1	0.577537	0.975747		ERI2	0.532618	0.975436		GSPT2	0.506684	0.974694		TMEM229B	0.49996	0.977239		CEP57L1	0.54949	0.975146		BTK	0.534568	0.975939		FAM204A	0.496314	0.874931		DAGLA	0.497169	0.885499		SIX1	0.53174	0.964549		RLN2	0.465012	0.884353		PSMG4	0.557626	0.975858		HTR2A	0.562144	0.975696		FUNDC1	0.5631	0.943087		GPM6A	0.516838	0.97053		IFIT1B	0.515508	0.967312		FRRS1L	0.511248	0.970587		ERICH6	0.521328	0.963845		SLC22A10	0.546849	0.964993		NIPA2	0.522847	0.970191		LRRC8E	0.555714	0.980196		EEPD1	0.521947	0.9669		MXRA8	0.487682	0.948251		MSX1	0.49737	0.972261		CSNK2A2	0.522132	0.949139		LTK	0.510293	0.975413		NR1I2	0.534002	0.961612		SNAPC2	0.490113	0.958328		C2orf50	0.525003	0.96679		CLUL1	0.527144	0.945802		EFTUD2	0.510737	0.945475		TMEM67	0.517595	0.965001		UHRF1BP1L	0.535266	0.908044		PPARGC1A	0.476548	0.931678		CDH6	0.581989	0.977608		ASB1	0.571153	0.979172		PKP2	0.499046	0.966282		TMEM67	0.563512	0.980243		DYNC2LI1	0.470121	0.917891		CPNE5	0.516285	0.963753		HDHD2	0.51995	0.97615		KIF24	0.504402	0.963789		TCFL5	0.504674	0.976182		MRPL9	0.480473	0.938534		SPSB4	0.487817	0.953859		RAB11FIP1	0.490012	0.958028		OMD	0.515795	0.977918		TMPRSS12	0.491609	0.961274		NRM	0.501119	0.966467		RNF183	0.476919	0.916013		EPHA3	0.535353	0.977595		DHX37	0.556198	0.97647		NRBP2	0.537619	0.970244		CENPO	0.53121	0.975476		TBC1D31	0.474385	0.90688		SALL3	0.559818	0.979534
PCDHA1	0.554953	0.975589		IZUMO1	0.577592	0.975747		OTOL1	0.532765	0.975436		LGI1	0.506727	0.974694		RBFOX3	0.499976	0.977239		ANGPTL6	0.549545	0.975146		RABGAP1	0.534568	0.975939		HORMAD1	0.496314	0.874931		PPP1R14A	0.49721	0.885499		PNPLA2	0.531847	0.964549		RNASE2	0.465012	0.884353		ZNF384	0.557835	0.975858		TLR1	0.562269	0.975696		B3GNT7	0.563153	0.943087		SKI	0.516838	0.97053		MAP3K9	0.515527	0.967312		BCL2L2-PABPN1	0.511329	0.970587		ZNF805	0.521457	0.963845		OIT3	0.546945	0.964993		MAX	0.522898	0.970191		NF1	0.555778	0.980196		ULBP1	0.521965	0.9669		TRAK2	0.487728	0.948251		SALL1	0.497434	0.972261		FLT4	0.522132	0.949139		SNX4	0.510451	0.975413		PPP6R1	0.534051	0.961612		OSTF1	0.490171	0.958328		SFR1	0.525003	0.96679		PHACTR2	0.527162	0.945802		DDIAS	0.510833	0.945475		ANAPC7	0.517657	0.965001		HECTD2	0.535304	0.908044		DEPDC7	0.476596	0.931678		DNAJB6	0.581989	0.977608		ABCB1	0.571265	0.979172		PPIB	0.499046	0.966282		UNG	0.563579	0.980243		NCOA3	0.470195	0.917891		STOX1	0.51636	0.963753		AIFM1	0.520024	0.97615		TGOLN2	0.504402	0.963789		DYNLT1	0.50492	0.976182		P2RY1	0.480537	0.938534		HK1	0.487934	0.953965		SNAPC3	0.490012	0.958028		SLC35A2	0.515844	0.977918		FCHO2	0.49197	0.961857		TMEM74B	0.501138	0.966467		RNF222	0.476919	0.916013		PKHD1	0.535425	0.977595		NDUFAF7	0.556222	0.97647		ADCY4	0.537684	0.970244		ZXDC	0.531252	0.975476		RWDD1	0.474411	0.90688		NOS1AP	0.559905	0.979534
NFAM1	0.555089	0.975589		LYL1	0.577704	0.975747		SQLE	0.532765	0.975436		ZNF470	0.50674	0.974694		PSMB5	0.500019	0.977239		CFAP57	0.549603	0.975146		SNX32	0.534606	0.975939		G2E3	0.496333	0.874931		MAGEE2	0.497252	0.885499		PEX3	0.531872	0.964549		RNF222	0.465012	0.884353		GTPBP8	0.557882	0.975858		ZSCAN26	0.562269	0.975696		LSM5	0.563168	0.943087		TXLNB	0.516901	0.97053		LRIG3	0.51579	0.967312		SLC17A5	0.511369	0.970587		TADA2A	0.521489	0.963845		CAPN13	0.547013	0.964993		SYNM	0.522957	0.970191		NAP1L1	0.555808	0.980196		AMACR	0.522055	0.9669		NSMCE4A	0.48778	0.948251		KDR	0.497626	0.972261		C6	0.522162	0.949139		CENPF	0.510667	0.975413		PLG	0.534081	0.961612		GPR149	0.490228	0.958328		ABCC3	0.525142	0.96679		GDAP1L1	0.527368	0.945802		NOTUM	0.510909	0.945475		CCNL2	0.517675	0.965001		IQGAP2	0.535367	0.908044		PENK	0.476596	0.931678		YWHAH	0.582065	0.977608		EFCAB6	0.571282	0.979172		KRR1	0.499063	0.966282		SLC22A10	0.563674	0.980243		PCDHB15	0.470195	0.917891		ANKRD34A	0.516663	0.963753		SLC16A8	0.520153	0.97615		USP36	0.50445	0.963789		IQCE	0.505108	0.976182		DDO	0.480583	0.938534		PHC2	0.488112	0.954191		ASL	0.490081	0.958039		CHCHD5	0.515886	0.977918		ZKSCAN7	0.492147	0.962079		PTPN9	0.501281	0.966467		RNF39	0.476919	0.916013		ARHGAP28	0.535645	0.977595		TIMM50	0.556222	0.97647		CDC7	0.537762	0.970244		IFNA2	0.531276	0.975476		COQ2	0.474465	0.90688		RSPRY1	0.559905	0.979534
SMS	0.55527	0.975589		FSTL3	0.577738	0.975747		NPIPB11	0.53287	0.975436		SREK1IP1	0.506893	0.974694		POLN	0.500066	0.977239		SLCO5A1	0.549667	0.975146		SLC30A5	0.53477	0.975939		MEF2A	0.496444	0.874931		CDHR1	0.497378	0.885499		CNTN6	0.531876	0.964549		RNF39	0.465012	0.884353		ACOX1	0.557949	0.975858		HS6ST3	0.562295	0.975696		ZNF16	0.563312	0.943087		KRAS	0.516988	0.97053		GANC	0.51592	0.967312		TOP3A	0.511406	0.970587		BCAR1	0.52162	0.963845		ACTA2	0.547045	0.964993		FABP3	0.523034	0.970191		POLR2K	0.556	0.980196		SRGAP2	0.52209	0.9669		DUSP4	0.487842	0.948251		C5	0.497657	0.972261		CYP7B1	0.522211	0.949139		NID2	0.510744	0.975413		CSNK1G1	0.534102	0.961612		TRPM7	0.4903	0.958346		PRTG	0.525142	0.96679		SOX15	0.527388	0.945802		DENND5B	0.510923	0.945475		ZNF716	0.517707	0.965001		PIP5K1A	0.535383	0.908044		PIH1D2	0.476817	0.931905		WDHD1	0.582187	0.977608		SLC5A8	0.571473	0.979172		LRRC49	0.499063	0.966282		ADGRD1	0.563858	0.980243		MGMT	0.470212	0.917891		SPSB2	0.516675	0.963753		ZNF675	0.520211	0.97615		PXYLP1	0.504486	0.963789		UBAP1	0.505122	0.976182		KANK2	0.480748	0.938534		NTRK3	0.488245	0.954241		RNF8	0.490202	0.958039		LSAMP	0.516146	0.977918		HMMR	0.492364	0.962222		CDKL2	0.501354	0.966467		ROPN1	0.476919	0.916013		TTI2	0.535767	0.977595		VBP1	0.556222	0.97647		CES3	0.537883	0.970244		ST8SIA2	0.531363	0.975476		LAMTOR2	0.474504	0.90688		APOL6	0.55998	0.979534
TMEM132E	0.55527	0.975589		CHRNA4	0.577874	0.975747		HSD3B2	0.532955	0.975436		DYNLT3	0.507012	0.974694		TOR1AIP1	0.500136	0.977239		CCDC24	0.549817	0.975146		CENPN	0.534977	0.975939		HPSE	0.49646	0.874931		NELFE	0.497388	0.885499		CCDC175	0.531891	0.964549		ROPN1	0.465012	0.884353		SLC35G1	0.558204	0.975858		GRIK2	0.562349	0.975696		PPP1R8	0.563347	0.943087		CHRNA9	0.517085	0.97053		DHX32	0.515934	0.967312		MRPL11	0.511575	0.970587		CARTPT	0.521794	0.963845		BLMH	0.547062	0.964993		BID	0.523199	0.970191		NME5	0.556427	0.980196		DEFB135	0.522132	0.9669		PRRG4	0.487842	0.948251		KYNU	0.497686	0.972261		TBC1D14	0.522312	0.949139		TRPV5	0.510805	0.975413		FZD7	0.534126	0.961612		NIPBL	0.490487	0.958353		CSNK2A2	0.525171	0.96679		BARX2	0.527446	0.945802		DIP2B	0.510923	0.945475		GPX2	0.51779	0.965001		SMYD1	0.535405	0.908044		CIPC	0.476897	0.931905		ZNF532	0.582475	0.977608		MLLT11	0.571519	0.979172		LGALS8	0.499098	0.966282		ACTR3	0.56396	0.980243		DOK1	0.470252	0.917891		ARAP2	0.516719	0.963753		TLR2	0.520272	0.97615		CCDC110	0.504649	0.963789		DYSF	0.505125	0.976182		ASB4	0.480957	0.938534		OPHN1	0.48831	0.954241		SDAD1	0.490304	0.958039		EHBP1L1	0.516166	0.977918		NKD2	0.492382	0.962222		CNKSR1	0.50142	0.966467		RORC	0.476919	0.916013		ST8SIA1	0.535797	0.977595		ZNF488	0.556252	0.97647		CIITA	0.537947	0.970244		RNF182	0.53141	0.975476		ZNF706	0.474613	0.90688		FOS	0.55998	0.979534
GTF3C5	0.555558	0.975589		MORF4L1	0.577874	0.975747		SAMD15	0.532966	0.975436		SLC9A4	0.507185	0.974694		ATRN	0.500216	0.977239		PCDH19	0.549817	0.975146		OTUB2	0.535006	0.975939		CDC25B	0.49648	0.874931		ZNF789	0.497444	0.885499		FBP1	0.531918	0.964549		RP1L1	0.465012	0.884353		COX20	0.558235	0.975858		HNRNPA3	0.562438	0.975696		CRB3	0.563367	0.943087		AP1B1	0.517101	0.97053		FABP3	0.515955	0.967312		SLITRK1	0.511637	0.970587		NYAP1	0.521908	0.963845		ADAMTS4	0.547189	0.964993		CTSA	0.523276	0.970191		POU2F2	0.556427	0.980196		ECI2	0.522132	0.9669		RPS19BP1	0.487842	0.948251		GPR153	0.497745	0.972261		PHF13	0.522468	0.949139		VWDE	0.510822	0.975413		COX16	0.534145	0.961612		TFAM	0.490487	0.958353		GLUD2	0.525256	0.96679		BSDC1	0.527446	0.945802		DCLRE1A	0.510947	0.945475		RMDN3	0.517858	0.965001		CORO1B	0.53544	0.908044		NUDT8	0.476927	0.931905		LMO7	0.582733	0.977608		C9orf64	0.571538	0.979172		DPM1	0.499137	0.966282		LCMT2	0.56413	0.980243		HELB	0.470425	0.917891		PLD6	0.51674	0.963753		ARPC1B	0.520308	0.97615		CCDC157	0.504718	0.963789		C19orf73	0.505282	0.976182		DOT1L	0.481142	0.938534		GDAP2	0.488326	0.954241		CHIT1	0.490319	0.958039		AOC2	0.516305	0.977918		CNKSR1	0.49241	0.962222		PPP6R1	0.501489	0.966467		RPEL1	0.476919	0.916013		C21orf91	0.535861	0.977595		RAB39B	0.556368	0.97647		PYGL	0.537997	0.970244		PWP1	0.531421	0.975476		LIMCH1	0.47471	0.90688		CARD8	0.560117	0.979534
SPIN2B	0.555588	0.975589		KLF7	0.577903	0.975747		PTMS	0.533022	0.975436		KLHL8	0.507207	0.974694		CAPZB	0.500246	0.977239		CDK14	0.549992	0.975146		SGMS1	0.535208	0.975939		GABARAPL1	0.496517	0.874931		CC2D1A	0.49747	0.885499		TBC1D26	0.531948	0.964549		RPRML	0.465012	0.884353		RANBP6	0.558353	0.975858		TM4SF20	0.562438	0.975696		PMAIP1	0.563383	0.943087		CFAP36	0.517215	0.97053		F11R	0.516027	0.967312		KRT5	0.511655	0.970587		SF3B4	0.521944	0.963845		LHFPL3	0.547309	0.964993		EPCAM	0.5233	0.970191		USB1	0.556427	0.980196		TMEM135	0.522159	0.9669		CD69	0.487891	0.948251		MYO18A	0.497745	0.972261		HEATR3	0.522511	0.949139		LSP1	0.510889	0.975413		ITFG2	0.534145	0.961612		THAP10	0.490532	0.958353		DDX11	0.525323	0.96679		LCP2	0.52757	0.945802		ZNF415	0.510982	0.945475		LCN8	0.517889	0.965001		ZNF614	0.535455	0.908044		PATZ1	0.477011	0.931905		UBQLN4	0.582733	0.977608		PRAM1	0.571614	0.979172		KDM4B	0.499187	0.966282		ARFIP2	0.564211	0.980243		UBP1	0.47048	0.917891		ALKBH8	0.516848	0.963753		CEP135	0.520539	0.97615		FAM71F2	0.504819	0.963789		TMEM151A	0.505754	0.976182		ESPN	0.481157	0.938534		NTMT1	0.488443	0.954283		PPP1R14C	0.490379	0.958039		SHTN1	0.516318	0.977918		MAB21L3	0.4925	0.962273		CHRNA9	0.501516	0.966467		RPL3L	0.476919	0.916013		TMEM130	0.536001	0.977595		FTSJ1	0.55645	0.97647		CPT1A	0.538242	0.970244		GPR160	0.531441	0.975476		ABCC3	0.474753	0.90688		TMEM167A	0.560337	0.979534
SCNN1G	0.555704	0.975589		CSDC2	0.578042	0.975747		OCEL1	0.533052	0.975436		EXOC6B	0.50739	0.974694		ZNF175	0.500258	0.977239		CCDC77	0.550251	0.975146		COX7A2L	0.535355	0.975939		ANKHD1	0.496608	0.874931		FXR1	0.497565	0.885499		ARHGAP36	0.531975	0.964549		RSPO1	0.465012	0.884353		CRYBB1	0.55837	0.975858		CH25H	0.56249	0.975696		RPRD1B	0.56344	0.943087		EPG5	0.517327	0.97053		CENPL	0.516186	0.967312		SECTM1	0.511696	0.970587		SGPL1	0.522061	0.963845		MKRN3	0.54732	0.964993		CLPTM1	0.523312	0.970191		DDAH2	0.556541	0.980196		DNAAF3	0.522267	0.9669		SYCE2	0.487923	0.948251		RIN1	0.497836	0.972261		LYAR	0.522511	0.949139		RAI2	0.510889	0.975413		MX1	0.534181	0.961612		SRPK3	0.490602	0.958353		RBBP4	0.525379	0.96679		ZDHHC3	0.527601	0.945802		GOSR1	0.511104	0.945475		TREX2	0.517889	0.965001		UNC5CL	0.535517	0.908044		GJD2	0.477018	0.931905		VPS37C	0.582746	0.977608		RPTOR	0.57163	0.979172		PDK2	0.499187	0.966282		STRBP	0.564416	0.980243		ACD	0.470588	0.917891		TAF5L	0.516903	0.963753		CACNA1B	0.520568	0.97615		TIGIT	0.504819	0.963789		ATAD1	0.5058	0.976182		PRCD	0.481157	0.938534		AKAP13	0.488473	0.954283		ARMS2	0.490458	0.958039		NFKBIA	0.516437	0.977918		MEGF11	0.492648	0.962349		ANOS1	0.501571	0.966467		RSPO1	0.476919	0.916013		FYCO1	0.536031	0.977595		IGSF9B	0.556485	0.97647		PPFIA3	0.538252	0.970244		SASH3	0.531501	0.975476		GNPDA2	0.474819	0.90688		HHEX	0.560462	0.979534
BBS7	0.555734	0.975589		NR3C2	0.578042	0.975747		BEND3	0.533135	0.975436		LDLRAD4	0.50739	0.974694		RAP1GAP	0.500288	0.977239		CEACAM8	0.550251	0.975146		CADM4	0.535432	0.975939		VAX2	0.496608	0.874931		HDAC1	0.497636	0.885499		RCVRN	0.531975	0.964549		RTP1	0.465012	0.884353		PAFAH2	0.5586	0.975858		CCDC81	0.562578	0.975696		CHRDL1	0.563456	0.943087		FRMPD2	0.517327	0.97053		SPATA5L1	0.516222	0.967312		TAS2R7	0.511696	0.970587		GATC	0.522093	0.963845		LGALS9	0.547452	0.964993		HS6ST1	0.523352	0.970191		ALG9	0.556607	0.980196		TWIST2	0.522384	0.9669		SND1	0.487956	0.948251		KLF16	0.497881	0.972261		B3GNT8	0.52254	0.949139		NTHL1	0.511003	0.975413		PTGER2	0.534312	0.961612		GCKR	0.490702	0.958353		C9orf40	0.52545	0.96679		IFIT5	0.527747	0.945802		PRLR	0.511175	0.945475		TMEM92	0.517923	0.965001		ARHGAP27	0.535533	0.908044		FRRS1	0.477299	0.932333		NFIL3	0.582852	0.977608		ITM2B	0.571663	0.979172		MUC4	0.49922	0.966282		SLC36A1	0.56445	0.980243		DROSHA	0.470601	0.917891		DEPDC1B	0.516947	0.963753		NUDT11	0.520568	0.97615		NME3	0.504983	0.963789		POLB	0.505978	0.976182		SERF1B	0.481173	0.938534		MASTL	0.488609	0.954368		HAGH	0.490458	0.958039		CSNK1G3	0.516473	0.977918		SRPK3	0.492685	0.962349		ZNF124	0.501604	0.966467		S100A14	0.476919	0.916013		TCHH	0.536078	0.977595		THSD7A	0.556543	0.97647		TMCO4	0.538279	0.970244		ZNF30	0.531501	0.975476		NKAIN1	0.474819	0.90688		DNAJC19	0.560623	0.979534
ZNF674	0.555744	0.975589		ORC1	0.578099	0.975747		DHRS7B	0.533187	0.975436		SYBU	0.507471	0.974694		CELF2	0.500384	0.977302		ME2	0.550279	0.975146		EIF1AD	0.535437	0.975939		ZNF263	0.496699	0.874931		PDCL2	0.497662	0.885499		SSTR1	0.531975	0.964549		S100A12	0.465012	0.884353		SEMA3E	0.558699	0.975858		RABGEF1	0.562609	0.975696		SLN	0.563456	0.943087		TOMM22	0.51735	0.97053		ARID5A	0.516275	0.967312		CCT5	0.511736	0.970587		RPL38	0.522136	0.963845		NKD1	0.547553	0.964993		RNASEH2C	0.523352	0.970191		STAM	0.556627	0.980196		LYPD5	0.522511	0.9669		OAZ3	0.487976	0.948251		GALNT1	0.497897	0.972261		C11orf45	0.522552	0.949139		SERF1A	0.511121	0.975413		ANXA2	0.534328	0.961612		PAOX	0.490863	0.958353		GLE1	0.525567	0.96679		ANKEF1	0.527786	0.945802		C11orf1	0.511315	0.945475		S100A4	0.517942	0.965001		ADAM21	0.53557	0.908044		ZNF573	0.477455	0.932509		ETFDH	0.582899	0.977608		GORASP2	0.571692	0.979172		GLO1	0.499388	0.966282		REEP5	0.564513	0.980243		CPT2	0.470619	0.917891		KCTD18	0.517078	0.963753		TRAPPC11	0.520772	0.97615		TNFAIP1	0.505082	0.963789		OR2M4	0.506054	0.976182		COIL	0.481202	0.938534		CXXC5	0.488642	0.954368		B3GNT2	0.490743	0.958236		MAP4K5	0.516534	0.977918		GPR89A	0.492735	0.962349		GSTM4	0.501742	0.966467		S100A7	0.476919	0.916013		ALDH7A1	0.536343	0.977595		EXOSC9	0.55657	0.97647		CXCR2	0.538315	0.970244		DAZAP1	0.531541	0.975476		KLHL9	0.474833	0.90688		ELP3	0.560684	0.979534
RFPL3	0.555756	0.975589		NSMCE2	0.578157	0.975747		IFT122	0.533187	0.975436		NABP2	0.5075	0.974694		PJA1	0.500768	0.977841		PALD1	0.550302	0.975146		XKR6	0.535529	0.975939		SEMA4D	0.496808	0.874931		GMPS	0.497706	0.885499		C16orf91	0.53199	0.964549		S100A2	0.465012	0.884353		TMEM241	0.558699	0.975858		MYO1E	0.562634	0.975696		FRMPD3	0.563474	0.943087		IGHMBP2	0.517593	0.97053		TIMMDC1	0.516378	0.967312		CKMT1B	0.511771	0.970587		ZBTB41	0.522702	0.963845		RAB40B	0.547765	0.964993		MYL12A	0.523539	0.970191		NOXRED1	0.556674	0.980196		FAAH2	0.522531	0.9669		FPR1	0.488009	0.948251		NF2	0.497942	0.972261		MYH1	0.522622	0.949139		TMEM184C	0.511269	0.975413		CENPH	0.534338	0.961612		TUSC2	0.49091	0.958353		NLRX1	0.525567	0.96679		SOHLH1	0.527857	0.945802		MOCS3	0.511533	0.945475		SFRP5	0.518024	0.965001		POC1A	0.535604	0.908044		NAA30	0.477512	0.932509		GMPR2	0.582987	0.977608		CXorf38	0.571724	0.979172		GPM6A	0.499403	0.966282		NAIP	0.564662	0.980243		LITAF	0.470639	0.917891		ANP32E	0.517211	0.963753		PDCD2	0.520794	0.97615		HLA-DMA	0.505243	0.963789		C17orf58	0.506222	0.976182		FAM167B	0.481202	0.938534		GPC6	0.488739	0.954402		TMEM52	0.490849	0.958236		BMP6	0.516554	0.977918		FAM209B	0.492794	0.962349		MSL1	0.501925	0.966467		S100P	0.476919	0.916013		DHX33	0.536377	0.977595		C1RL	0.556599	0.97647		NMT2	0.538326	0.970244		PPARD	0.531599	0.975476		CSTA	0.474857	0.90688		FUCA2	0.560716	0.979534
CMTM3	0.555786	0.975589		KRTAP5-10	0.578403	0.975747		RAD54B	0.533187	0.975436		ZNF92	0.50752	0.974694		FSTL1	0.50086	0.977841		DDX60L	0.550306	0.975146		NANOS1	0.53555	0.975939		C9orf135	0.496915	0.874931		FSTL1	0.497744	0.885499		ABCB1	0.532018	0.964549		S100A5	0.465012	0.884353		NATD1	0.558753	0.975858		MYOT	0.562634	0.975696		FTSJ3	0.563545	0.943087		SPIN3	0.517755	0.97053		SYNE3	0.516449	0.967312		TBC1D15	0.51191	0.970587		SERPING1	0.522749	0.963845		TECRL	0.547844	0.964993		DLD	0.523577	0.970191		TTC26	0.556758	0.980196		ABCF2	0.522782	0.9669		MED22	0.488022	0.948251		FNTB	0.497956	0.972261		KATNAL1	0.522715	0.949139		ERGIC2	0.511326	0.975413		ST14	0.534442	0.961612		ZNF7	0.49091	0.958353		ACOT6	0.525634	0.96679		ANKS6	0.527922	0.945802		MUC13	0.511646	0.945475		PREB	0.51811	0.965001		PRELP	0.535672	0.908044		COCH	0.477591	0.932545		ZMAT4	0.583048	0.977608		SLC36A4	0.571738	0.979172		HRCT1	0.499403	0.966282		TOB2	0.565045	0.980243		DIRAS1	0.47069	0.917891		FAM118A	0.517284	0.963753		SMAGP	0.520833	0.97615		RGS2	0.505412	0.963789		TMEM14C	0.506251	0.976182		GTF3C6	0.48126	0.938534		C19orf81	0.488953	0.954402		PLCG1	0.490863	0.958236		TAGAP	0.516584	0.977918		DNMT3A	0.493072	0.962349		RRP15	0.50215	0.966467		SAMD7	0.476919	0.916013		GLRA3	0.536403	0.977595		FGFBP2	0.556749	0.97647		KCNA7	0.538427	0.970244		PTPRE	0.531599	0.975476		BUD31	0.474909	0.90688		BBS12	0.560758	0.979534
CCDC88A	0.555879	0.975589		CYP4B1	0.578491	0.975747		GRK4	0.533365	0.975436		MAEA	0.507555	0.974694		SDHAF4	0.500886	0.977841		QKI	0.550471	0.975146		SENP1	0.53555	0.975939		FOLR2	0.496915	0.874931		SPPL2B	0.497765	0.885499		RAVER2	0.532046	0.964549		S100P	0.465012	0.884353		GRAMD1B	0.558838	0.975858		TUBA1B	0.562634	0.975696		CFDP1	0.563603	0.943087		PHTF2	0.517823	0.97053		NLRP4	0.516517	0.967312		ZNF207	0.511921	0.970587		SLC16A7	0.522781	0.963845		RAD17	0.547924	0.964993		LYG2	0.523653	0.970191		JCHAIN	0.556944	0.980196		IL13RA1	0.522837	0.9669		FRMPD2	0.488043	0.948251		SLC44A1	0.498059	0.972261		ZNF367	0.522744	0.949139		SLC6A8	0.511353	0.975413		KLHL33	0.534505	0.961612		MYL7	0.490923	0.958353		LSM6	0.525687	0.96679		TRAF4	0.528035	0.945802		GALNT10	0.511809	0.945475		RTP4	0.51811	0.965001		TGM2	0.535672	0.908044		SCIMP	0.477776	0.932605		CDC26	0.583159	0.977608		ZNF726	0.57177	0.979172		CYP4Z1	0.499495	0.966282		FUBP3	0.565133	0.980243		STARD3NL	0.470903	0.917891		TMEM185B	0.517358	0.963753		KLHDC8B	0.520865	0.97615		ZNF599	0.50551	0.963789		NUDCD3	0.506264	0.976182		MYO5B	0.481275	0.938534		NOMO2	0.488953	0.954402		MRPL52	0.490881	0.958236		SUDS3	0.516615	0.977918		SENP8	0.493092	0.962349		SRGAP1	0.502164	0.966467		SBSN	0.476919	0.916013		UNC5CL	0.53646	0.977595		RPS6KB1	0.556749	0.97647		GINS4	0.538615	0.970244		CSTF1	0.531768	0.975476		KLHL2	0.474909	0.90688		ECE1	0.560881	0.979534
PIK3R5	0.555903	0.975589		CCND1	0.57857	0.975747		HYKK	0.533558	0.975436		KIAA0895	0.50762	0.974694		KCNJ11	0.500917	0.977841		ZMYM4	0.550477	0.975146		ATRX	0.53556	0.975939		LGALSL	0.497006	0.874931		BEGAIN	0.49783	0.885499		ZNF729	0.532061	0.964549		SATB1	0.465012	0.884353		SLC25A39	0.558949	0.975858		YEATS2	0.562721	0.975696		SDF4	0.563769	0.943087		ENDOV	0.517862	0.97053		FAM72B	0.516663	0.967312		LEO1	0.511943	0.970587		FLNC	0.522865	0.963845		ENO4	0.547932	0.964993		FIZ1	0.523679	0.970191		EGF	0.557076	0.980196		LRRC40	0.522928	0.9669		CTSC	0.488054	0.948251		XYLB	0.498059	0.972261		DNASE1L2	0.522875	0.949139		PARD6B	0.511355	0.975413		CMTR2	0.534519	0.961612		TPPP3	0.491139	0.958353		SPRN	0.525687	0.96679		ATG2B	0.528128	0.945802		CP	0.511878	0.945475		IL7R	0.518125	0.965001		TRAIP	0.535672	0.908044		OMD	0.477793	0.932605		CBY1	0.583192	0.977608		CKAP2	0.572137	0.979172		CPSF7	0.499547	0.966282		SYCE2	0.565182	0.980243		KDM5C	0.471108	0.917891		KCNJ5	0.517436	0.963753		UBR2	0.520865	0.97615		GFRAL	0.505621	0.963789		PHTF2	0.506342	0.976182		ZNF292	0.481336	0.938534		RGL2	0.488953	0.954402		STS	0.490943	0.958236		CLOCK	0.516844	0.977918		VSIG1	0.493187	0.962349		ZNF624	0.502286	0.966467		SCARF2	0.476919	0.916013		NUDT19	0.53653	0.977595		TFAM	0.556749	0.97647		IKBKB	0.538626	0.970244		LAMB3	0.531894	0.975476		GSTM2	0.474975	0.90688		SNRPN	0.560881	0.979534
TAF4B	0.55594	0.975589		SPC24	0.578603	0.975747		CXCL8	0.533588	0.975436		PHKB	0.50762	0.974694		KIAA0895	0.501056	0.977986		NUDT5	0.550554	0.975146		RNF138	0.53559	0.975939		SLC8A2	0.497006	0.874931		FOSB	0.497869	0.885499		RESP18	0.532104	0.964549		SBSN	0.465012	0.884353		RPL23A	0.559228	0.975858		NAGLU	0.562811	0.975696		BCL2A1	0.563804	0.943087		CYP17A1	0.517888	0.97053		AOX1	0.516751	0.967312		ERP44	0.512035	0.970587		MOB1B	0.52302	0.963845		UBE2J1	0.547959	0.964993		ALOX12	0.52373	0.970191		ZNF606	0.557218	0.980196		DRAM2	0.522963	0.9669		SIX4	0.488054	0.948251		GABRR1	0.498133	0.97228		SLC15A1	0.522901	0.949139		KCNH4	0.511543	0.975413		FKBP9	0.534519	0.961612		SCN3B	0.491155	0.958353		CD82	0.525756	0.96679		TMUB1	0.528128	0.945802		ELP5	0.511885	0.945475		METTL21C	0.518125	0.965001		TINAGL1	0.535713	0.908044		DMGDH	0.477806	0.932605		B3GAT2	0.583253	0.977608		ANKRD23	0.572313	0.979172		TDRD10	0.499579	0.966282		FUOM	0.565213	0.980243		DGKA	0.471125	0.917891		FAM131C	0.517519	0.963753		PNLDC1	0.520879	0.97615		KAT8	0.505996	0.963789		PSD2	0.506645	0.976182		AKNA	0.481429	0.938534		CABP5	0.489033	0.954402		SARDH	0.491029	0.958236		THAP3	0.516878	0.977918		SLC25A39	0.493215	0.962349		RALY	0.502371	0.966467		SCGB3A2	0.476919	0.916013		KCNQ5	0.536552	0.977595		ANKIB1	0.556802	0.97647		PPP1R3F	0.538626	0.970244		DCX	0.531955	0.975476		ZNF384	0.475029	0.90688		DNAH6	0.56096	0.979534
MTERF3	0.55597	0.975589		RPL35A	0.578631	0.975747		C2orf68	0.53363	0.975436		CACNA1G	0.507763	0.974694		BATF	0.501429	0.978003		TLK2	0.550922	0.975146		FBXO31	0.53564	0.975939		MYH15	0.497043	0.874931		MORC1	0.497967	0.885499		CASP10	0.532174	0.964549		SCGB3A1	0.465012	0.884353		CPS1	0.559294	0.975858		UBE2M	0.563092	0.975696		ZNF552	0.563819	0.943087		DMWD	0.517888	0.97053		DUSP2	0.51677	0.967312		INPP5F	0.512097	0.970587		SLC26A1	0.523057	0.963845		SLC45A1	0.547995	0.964993		MICAL2	0.52373	0.970191		YWHAH	0.557339	0.980196		UBIAD1	0.522963	0.9669		DSP	0.488104	0.948251		QRSL1	0.498244	0.972372		SLC39A11	0.522957	0.949139		DPY19L4	0.511633	0.975413		SDS	0.534568	0.961612		GFPT1	0.491211	0.958353		BRCA2	0.52579	0.96679		IL27RA	0.528182	0.945802		ZNF239	0.511885	0.945475		MYNN	0.518194	0.965001		DTX3L	0.53581	0.908044		UGGT2	0.478044	0.932856		VPS54	0.58333	0.977608		LPCAT1	0.572336	0.979172		TRMT13	0.499596	0.966282		CHMP6	0.565443	0.980243		RND1	0.471144	0.917891		WDR89	0.517563	0.963753		SNX10	0.520892	0.97615		ZPLD1	0.506029	0.963789		BFAR	0.506659	0.976182		SELPLG	0.481458	0.938534		ARMC8	0.489221	0.954402		OR13A1	0.49105	0.958236		GNAI3	0.516904	0.977918		TARDBP	0.493223	0.962349		C9orf43	0.502428	0.966467		SCT	0.476919	0.916013		KCND1	0.536593	0.977595		COLQ	0.556886	0.97647		C12orf73	0.538748	0.970244		RGMB	0.532014	0.975476		GLIS1	0.475053	0.90688		TCF3	0.560991	0.979534
KLHL4	0.55603	0.975589		QPRT	0.578774	0.975747		CRYGD	0.53363	0.975436		TUBGCP5	0.507831	0.974694		IRF3	0.501755	0.978003		ZNHIT2	0.551157	0.975146		CYTH4	0.535754	0.975939		COL4A2	0.497059	0.874931		PTEN	0.497967	0.885499		TRPT1	0.532205	0.964549		SCGB3A2	0.465012	0.884353		RAD54L	0.559294	0.975858		KPNA3	0.563151	0.975696		FCRL2	0.563913	0.943087		CASKIN1	0.51794	0.97053		HMGA2	0.51682	0.967312		ARL8A	0.512192	0.970587		PRPF38A	0.523087	0.963845		ZP2	0.548016	0.964993		RNFT2	0.52373	0.970191		FSIP2	0.557403	0.980196		CNFN	0.523032	0.9669		CUL4A	0.488116	0.948251		CLDN6	0.498376	0.972411		RGS10	0.522991	0.949139		DCAKD	0.511718	0.975413		ANGEL2	0.53457	0.961612		QPCTL	0.491226	0.958353		AMFR	0.526101	0.96679		BRCA2	0.528221	0.945802		ALG11	0.51202	0.945475		SLC35B1	0.518446	0.965001		ENDOU	0.536011	0.908044		ZNF273	0.478057	0.932856		FUT11	0.583559	0.977608		ZNF197	0.572362	0.979172		RUSC1	0.49963	0.966282		EIF2B5	0.565569	0.980243		MSL3	0.471177	0.917891		ANKRD30A	0.517651	0.963753		NUDT21	0.520999	0.97615		NPAT	0.506197	0.963789		GRM3	0.50673	0.976182		SHTN1	0.481458	0.938534		SIRT4	0.489221	0.954402		ALDH3A1	0.491064	0.958236		GNB5	0.516964	0.977918		KCND1	0.493263	0.962349		YIPF2	0.502565	0.966467		SEC14L3	0.476919	0.916013		ASIC3	0.536614	0.977595		PTCHD4	0.55691	0.97647		TEKT5	0.538879	0.970244		FADD	0.532096	0.975476		STIL	0.475053	0.90688		CASD1	0.561231	0.979534
MTMR6	0.55603	0.975589		SNAP23	0.578911	0.975747		NEB	0.533658	0.975436		RPL37A	0.50788	0.974694		PCED1B	0.501755	0.978003		CBY3	0.551181	0.975146		LEKR1	0.535919	0.975939		HHAT	0.497079	0.874931		ENPP3	0.49798	0.885499		CYFIP1	0.532297	0.964549		SCGN	0.465012	0.884353		AMER1	0.559399	0.975858		MORC1	0.563319	0.975696		DGKE	0.563929	0.943087		KLHL22	0.518037	0.97053		NIPA2	0.516913	0.967312		DAPK1	0.512192	0.970587		ARPC2	0.523088	0.963845		C5orf63	0.548097	0.964993		PRR5	0.523755	0.970191		MTX3	0.557513	0.980196		TIGD7	0.523136	0.9669		SGCA	0.488245	0.948251		PPIP5K2	0.498512	0.972411		RND3	0.523039	0.949139		CCNO	0.511822	0.975413		AP3M2	0.534612	0.961612		TMCC3	0.491302	0.958353		CCDC102B	0.526224	0.96679		FMR1	0.528221	0.945802		SLC6A7	0.51202	0.945475		APLNR	0.518464	0.965001		ZNF579	0.536079	0.908044		RCBTB1	0.478387	0.933278		TOR3A	0.583576	0.977608		EFCAB13	0.572376	0.979172		GSPT2	0.499684	0.966282		STXBP6	0.565632	0.980243		TESPA1	0.471194	0.917891		DNMBP	0.517651	0.963753		SEPHS1	0.521201	0.97615		KLK10	0.506211	0.963789		RPS21	0.50673	0.976182		RPUSD4	0.481669	0.938534		PSORS1C1	0.489269	0.954402		AKNA	0.491186	0.958298		SFT2D2	0.516986	0.977918		HDAC5	0.493303	0.962349		LRFN5	0.502614	0.966467		SELP	0.476919	0.916013		PARP1	0.536662	0.977595		RXFP1	0.556941	0.97647		NELFB	0.539005	0.970244		HDGF	0.532155	0.975476		REM1	0.475187	0.90688		COL8A1	0.56167	0.979534
SEC61B	0.556118	0.975589		USP29	0.579225	0.975747		DMXL1	0.533716	0.975436		LGR6	0.507966	0.974694		BCL2L12	0.501813	0.978003		C3	0.55121	0.975146		COG6	0.535969	0.975939		MIEN1	0.497079	0.874931		CCNG1	0.498102	0.885499		TMEM263	0.532311	0.964549		SCN4A	0.465012	0.884353		COL22A1	0.559541	0.975858		WNK3	0.563319	0.975696		TRIM23	0.564244	0.943087		REST	0.518089	0.97053		PRKAR1A	0.516947	0.967312		CORO6	0.512215	0.970587		NUFIP1	0.523185	0.963845		TMPO	0.548159	0.964993		PABPC1L	0.523769	0.970191		C21orf58	0.55753	0.980196		LOXL4	0.523293	0.9669		CCDC17	0.488296	0.948251		NUDT13	0.498617	0.972411		RIPPLY3	0.523122	0.949139		GNG2	0.511822	0.975413		ZDHHC1	0.534612	0.961612		FXYD6	0.491378	0.958353		IL1R1	0.52633	0.96679		EPB41L1	0.52824	0.945802		COPS3	0.512033	0.945475		AMH	0.518515	0.965001		LRRN4	0.53616	0.908044		LNPEP	0.478396	0.933278		TBRG4	0.58359	0.977608		CDC42EP4	0.572444	0.979172		KIF23	0.499684	0.966282		TM6SF1	0.565728	0.980243		DHX29	0.471212	0.917891		ACRV1	0.517663	0.963753		TMEM244	0.521307	0.97615		CACNG7	0.506297	0.963789		ACAD10	0.506847	0.976182		CD8B	0.4817	0.938534		AIG1	0.48937	0.954402		UPK2	0.491261	0.958298		PCMTD1	0.516998	0.977918		L2HGDH	0.493409	0.962349		HPGD	0.502665	0.966467		SEMA3G	0.476919	0.916013		PDIA6	0.536683	0.977595		KIAA0232	0.556976	0.97647		SMARCAD1	0.539042	0.970244		VWA1	0.532181	0.975476		AGBL4	0.475225	0.90688		RNF121	0.56167	0.979534
UCK2	0.55626	0.975589		MGP	0.57925	0.975747		C2orf66	0.533792	0.975436		CCDC146	0.50805	0.974694		CCNA2	0.501813	0.978003		GKAP1	0.551231	0.975146		PEX11G	0.536055	0.975939		TMEM158	0.497097	0.874931		SLC41A2	0.498136	0.885499		CLDN3	0.532325	0.964549		SCT	0.465012	0.884353		KHDC1	0.55972	0.975858		PCK2	0.563485	0.975696		S100A9	0.564443	0.943087		SF3B5	0.518089	0.97053		HLA-DMA	0.516998	0.967312		UBA3	0.512373	0.970587		LAMA5	0.5232	0.963845		MFAP1	0.548171	0.964993		IL17RA	0.523886	0.970191		SPATC1L	0.557612	0.980196		CCDC188	0.523314	0.9669		HLA-DOB	0.488394	0.948251		TCEAL4	0.498678	0.972411		TMEM154	0.523122	0.949139		NFXL1	0.511851	0.975413		ITGB6	0.534692	0.961612		UPF2	0.491378	0.958353		ZNF677	0.526348	0.96679		SS18L1	0.528407	0.945802		STK17A	0.512185	0.945475		TSPAN33	0.518531	0.965001		LINGO2	0.536176	0.908044		ZNF530	0.478524	0.933341		ISYNA1	0.583648	0.977608		PDGFC	0.572462	0.979172		LZTS1	0.499737	0.966282		INCENP	0.565918	0.980243		BIRC3	0.471249	0.917891		PLEKHF2	0.51776	0.963753		MED24	0.521333	0.97615		PXMP2	0.506331	0.963789		RNF187	0.506943	0.976182		TXLNG	0.481766	0.938534		HERC2	0.48937	0.954402		VTA1	0.491285	0.958298		SPSB2	0.517016	0.977918		TMEM263	0.493409	0.962349		LPA	0.502665	0.966467		SERPINA5	0.476919	0.916013		SLC35A1	0.536712	0.977595		ZNF711	0.557062	0.97647		YIPF2	0.539042	0.970244		BORCS6	0.5322	0.975476		GDF15	0.475329	0.90688		HES5	0.561828	0.979534
KDM1A	0.556296	0.975589		MSL1	0.579449	0.975747		AARD	0.533965	0.975436		POM121C	0.508201	0.974694		CDPF1	0.50189	0.978003		HUWE1	0.551231	0.975146		RPL30	0.53606	0.975939		APOE	0.497313	0.874931		CEACAM1	0.498251	0.885499		CYP1A1	0.532325	0.964549		SDR16C5	0.465012	0.884353		CD9	0.55984	0.975858		POMK	0.56352	0.975696		MED19	0.564513	0.943087		CLIC1	0.518129	0.97053		PNKP	0.516998	0.967312		ATP1A1	0.512428	0.970587		MAP1A	0.523298	0.963845		CHD8	0.548224	0.964993		TMEM99	0.524222	0.970191		ABRA	0.557773	0.980196		AHI1	0.523401	0.9669		ADRA1A	0.48844	0.948251		SHCBP1	0.498738	0.972411		MOV10L1	0.523205	0.949139		CSTF2T	0.511909	0.975413		NANOS1	0.534692	0.961612		HERPUD2	0.491426	0.958353		F2RL1	0.526412	0.96679		KLF2	0.5286	0.945802		KRTAP5-2	0.512592	0.945475		CPB1	0.518582	0.965001		ZNF394	0.5362	0.908044		MAPKAPK2	0.478616	0.933341		TUBGCP3	0.583681	0.977608		SSH3	0.572462	0.979172		CLASP1	0.499809	0.966282		ATF4	0.566042	0.980243		DYDC1	0.471281	0.917891		USP18	0.51776	0.963753		TMLHE	0.521426	0.97615		PPP2R3A	0.506382	0.963789		SLC1A4	0.507368	0.976182		C12orf66	0.481845	0.938534		WDR24	0.489535	0.954402		HNRNPU	0.491423	0.958445		ZNF672	0.517048	0.977918		RNF17	0.493446	0.962349		LRRC8B	0.502714	0.966467		SERPINB13	0.476919	0.916013		NAP1L3	0.536761	0.977595		ZSCAN5A	0.557062	0.97647		MAPK1IP1L	0.539194	0.970244		SLC39A4	0.532226	0.975476		SBSPON	0.475496	0.90688		MCTS1	0.562058	0.979534
C16orf86	0.556347	0.975589		OCLN	0.579561	0.975747		C14orf93	0.534016	0.975436		CFAP61	0.508322	0.974694		PSD	0.502195	0.978003		ALYREF	0.55127	0.975146		DDAH1	0.536171	0.975939		GRIN3A	0.497313	0.874931		SLC10A5	0.498295	0.885499		MATK	0.532353	0.964549		SDR9C7	0.465012	0.884353		C1R	0.560183	0.975858		RIMS2	0.563579	0.975696		CHST14	0.564567	0.943087		CEBPA	0.518153	0.97053		TEX26	0.517036	0.967312		SFRP5	0.512466	0.970587		SAP30L	0.523331	0.963845		TSPAN1	0.548275	0.964993		BCL2L12	0.524372	0.970191		PSME4	0.557854	0.980196		MYL9	0.523491	0.9669		C10orf88	0.48844	0.948251		EXTL1	0.498768	0.972411		KIAA0586	0.523285	0.949139		HDLBP	0.511989	0.975413		RFC1	0.534862	0.961612		ZDHHC12	0.491488	0.958353		FGD3	0.526487	0.96679		GSTO2	0.528714	0.945802		SYDE2	0.512615	0.945475		DEFB124	0.518582	0.965001		HELZ2	0.536216	0.908044		UBN1	0.478737	0.933341		NYAP1	0.583712	0.977608		MRPL1	0.572506	0.979172		APAF1	0.499873	0.966282		IER5L	0.566258	0.980243		SUMO2	0.471336	0.917891		FERMT3	0.517896	0.963753		SLC8A3	0.521688	0.97615		HACD3	0.506466	0.963789		RAD51AP1	0.507455	0.976182		C10orf105	0.48191	0.938534		SPOCK1	0.4896	0.954402		SAR1A	0.491571	0.958592		CSK	0.517234	0.977918		ECHDC3	0.4935	0.962349		BIN3	0.502731	0.966467		SFRP5	0.476919	0.916013		UBXN1	0.536928	0.977595		MRPL44	0.557149	0.97647		SLC1A6	0.539256	0.970244		MCCC2	0.532238	0.975476		CYP27C1	0.475521	0.90688		RAB15	0.56218	0.979534
CHRM5	0.556456	0.975589		CCDC136	0.579616	0.975747		ILVBL	0.534065	0.975436		CCDC59	0.50835	0.974694		PON3	0.502378	0.978003		RMI2	0.551299	0.975146		GTF2F1	0.536171	0.975939		BUB1B	0.497331	0.874931		SP140L	0.498458	0.885499		DSC1	0.532413	0.964549		SERPINA10	0.465012	0.884353		DEPDC7	0.560303	0.975858		AQR	0.563637	0.975696		CYP8B1	0.564862	0.943087		LRRC10B	0.518204	0.97053		SLAIN1	0.517171	0.967312		ARF6	0.512606	0.970587		SUPT5H	0.523363	0.963845		KMT2B	0.548341	0.964993		NT5C1A	0.524386	0.970191		KIF18B	0.557921	0.980196		R3HDM2	0.523581	0.9669		CIPC	0.488504	0.948251		CARNS1	0.498913	0.972411		CALM2	0.523362	0.949139		WNT11	0.512017	0.975413		C6	0.534942	0.961612		CHD2	0.491502	0.958353		OXR1	0.526536	0.96679		NATD1	0.528808	0.945802		FAM149B1	0.512654	0.945475		SLC9A1	0.518633	0.965001		JCHAIN	0.536254	0.908044		APOM	0.478754	0.933341		CDH4	0.583928	0.977608		NFRKB	0.572539	0.979172		PBOV1	0.499878	0.966282		MSRA	0.566291	0.980243		DOLK	0.471354	0.917891		AKR7A3	0.517922	0.963753		REXO2	0.521898	0.97615		EIF3L	0.506534	0.963789		UMPS	0.507516	0.976182		CRY1	0.481915	0.938534		AMPD3	0.489633	0.954402		DOCK2	0.491624	0.958592		HRH3	0.51745	0.977918		PRDX6	0.493685	0.962349		ERCC6	0.502767	0.966467		SFTA2	0.476919	0.916013		RGMA	0.53696	0.977595		SAMD3	0.557324	0.97647		GSK3B	0.539267	0.970244		CD300C	0.532254	0.975476		VKORC1L1	0.475534	0.90688		RIC3	0.562198	0.979534
ASCC1	0.556518	0.975589		HCN4	0.579644	0.975747		TSPAN1	0.534084	0.975436		NR2F2	0.508378	0.974694		MOBP	0.502471	0.978003		CHSY1	0.551432	0.975146		CNTNAP4	0.536197	0.975939		KLC3	0.497407	0.874931		DLK2	0.498513	0.885499		ANKRD65	0.532426	0.964549		SERPINB13	0.465012	0.884353		NYAP2	0.560342	0.975858		STRN	0.563723	0.975696		GPR157	0.564897	0.943087		CXCL5	0.518407	0.97053		CCDC190	0.517242	0.967312		GADD45A	0.512661	0.970587		EYA2	0.523527	0.963845		SMPD3	0.548525	0.964993		OSBP2	0.524386	0.970191		PSMA4	0.557921	0.980196		IGFLR1	0.5236	0.9669		C2CD4A	0.4886	0.948251		IL18R1	0.498941	0.972411		PCDH20	0.523474	0.949139		ACSM1	0.512126	0.975413		SDCCAG8	0.53498	0.961612		CARNS1	0.491726	0.958667		EIF2AK4	0.526553	0.96679		CMTM6	0.528827	0.945802		NUDT19	0.512815	0.945475		CCDC174	0.518821	0.965001		MAP2K5	0.536254	0.908044		ZNF674	0.478767	0.933341		POMC	0.583928	0.977608		DHX35	0.572601	0.979172		C18orf32	0.499965	0.966282		RAMP2	0.566469	0.980243		TMEM211	0.471354	0.917891		HES7	0.517955	0.963753		CCNG2	0.52203	0.97615		CD200R1	0.506618	0.963789		NTHL1	0.507719	0.976182		CRTAP	0.482022	0.938534		TRIM16	0.489664	0.954402		AAMDC	0.491991	0.958727		NSRP1	0.517525	0.977918		C16orf89	0.4937	0.962349		WSB2	0.5028	0.966467		SIGLEC15	0.476919	0.916013		PABPC1	0.536991	0.977595		FLOT2	0.557351	0.97647		VMP1	0.539343	0.970244		TRPV3	0.532265	0.975476		NUP155	0.475599	0.90688		CEBPA	0.562211	0.979534
GPATCH8	0.556577	0.975589		MTIF2	0.579644	0.975747		VWC2	0.534438	0.975436		RSPH10B2	0.508398	0.974694		JCHAIN	0.502549	0.978003		P2RX6	0.55144	0.975146		FYCO1	0.536197	0.975939		TUBB2A	0.497479	0.874931		GDAP1L1	0.498568	0.885499		CYP8B1	0.532426	0.964549		SFRP2	0.465012	0.884353		SART3	0.560398	0.975858		CXCR4	0.563978	0.975696		ADGRF2	0.564933	0.943087		ROGDI	0.518485	0.97053		RPF2	0.517293	0.967312		ALKBH1	0.512834	0.970587		ZNF185	0.523559	0.963845		HLA-DQA1	0.548562	0.964993		NHSL1	0.524461	0.970191		TPD52L2	0.557953	0.980196		NEK4	0.523615	0.9669		SULT1C4	0.488784	0.948251		BCAS1	0.498985	0.972411		RBPMS	0.523513	0.949139		DDX23	0.512185	0.975413		SLC35F5	0.534994	0.961612		MSRB1	0.492154	0.959288		POLR2G	0.52666	0.96679		SOAT1	0.528905	0.945802		ZFYVE1	0.512939	0.945475		DDX53	0.518855	0.965001		AKAP6	0.536339	0.908044		PSG6	0.478797	0.933341		WDR89	0.584523	0.977608		CCDC7	0.572686	0.979172		DGCR2	0.499983	0.966282		FBRS	0.566567	0.980243		IFT43	0.471443	0.917891		SAMD14	0.518023	0.963753		ASXL1	0.52206	0.97615		DOLK	0.506701	0.963789		CHTF8	0.50775	0.976182		RIBC2	0.482055	0.938534		PCDH9	0.489695	0.954402		ZNF639	0.492059	0.958727		CC2D1B	0.517615	0.977918		USB1	0.4937	0.962349		SGMS1	0.502882	0.966467		SIX1	0.476919	0.916013		TRAPPC1	0.536991	0.977595		OBSCN	0.557433	0.97647		ELK4	0.539383	0.970244		CACNB2	0.532664	0.975476		ARHGAP4	0.475693	0.90688		CACNG2	0.562227	0.979534
ATP2C1	0.556663	0.975589		DOK3	0.579815	0.975747		ERMAP	0.534458	0.975436		AMACR	0.508428	0.974694		SNRPN	0.50258	0.978003		PPP1R16B	0.55173	0.975146		ZFP2	0.536228	0.975939		GABRA1	0.497498	0.874931		BAP1	0.498649	0.885499		DAO	0.532426	0.964549		SFRP5	0.465012	0.884353		SHISA2	0.56044	0.975858		FPGS	0.56409	0.975696		ITGA2	0.564972	0.943087		NUMA1	0.518538	0.97053		LILRB4	0.517387	0.967312		GFRA3	0.512952	0.970587		DBR1	0.523714	0.963845		LMOD1	0.54864	0.964993		TRAPPC3L	0.524461	0.970191		SIRT4	0.558428	0.980196		HSBP1	0.523635	0.9669		HES5	0.48886	0.948251		PDZRN4	0.499044	0.972411		PJA2	0.523571	0.949139		NRTN	0.512196	0.975413		CEP126	0.535016	0.961612		SLC5A4	0.492171	0.959288		ZNF621	0.526675	0.96679		FAM13C	0.528923	0.945802		BBOF1	0.513063	0.945475		LCA5L	0.518878	0.965001		TNFSF11	0.536339	0.908044		BBS12	0.47897	0.933444		EDEM1	0.584597	0.977608		WDSUB1	0.57273	0.979172		PTCD3	0.500017	0.966282		ADAMTS18	0.566759	0.980243		ALDH3A2	0.471505	0.917891		WIZ	0.518107	0.963753		NOL12	0.522071	0.97615		ILVBL	0.506701	0.963789		ARHGAP42	0.50799	0.976182		KRT8	0.482065	0.938534		BORA	0.489711	0.954402		RAG2	0.49207	0.958727		AP5B1	0.517647	0.977918		NR4A3	0.493846	0.962349		MYH14	0.503161	0.966467		SKOR2	0.476919	0.916013		MPP2	0.537056	0.977595		ADAM29	0.557664	0.97647		CNBP	0.539421	0.970244		PYDC1	0.532755	0.975476		MYO18A	0.475842	0.90688		SLC5A6	0.562398	0.979534
L1TD1	0.556717	0.975589		C2CD3	0.580252	0.975747		KRBA1	0.534458	0.975436		TRAPPC10	0.508552	0.974694		FAM149B1	0.502787	0.978003		GPR176	0.551816	0.975146		ZNF594	0.536228	0.975939		TAF4	0.497626	0.874931		LCAT	0.498649	0.885499		SLC7A3	0.532456	0.964549		SFTA2	0.465012	0.884353		USP9X	0.560466	0.975858		TXNDC16	0.56438	0.975696		DCAF11	0.565114	0.943087		ODF1	0.518615	0.97053		OR13C5	0.517404	0.967312		MIER1	0.513008	0.970587		GPD1L	0.523942	0.963845		COASY	0.548794	0.964993		MEGF11	0.524499	0.970191		SLC24A3	0.558504	0.980196		UBE2H	0.523757	0.9669		RSAD2	0.48886	0.948251		CALHM1	0.499129	0.972411		ASB8	0.523606	0.949139		MICU1	0.512242	0.975413		CD33	0.535122	0.961612		KCNB2	0.492627	0.959509		STX2	0.526693	0.96679		ACOXL	0.528978	0.945802		CRELD2	0.513076	0.945475		ATAD2	0.518983	0.965001		CSPG4	0.53638	0.908044		C1QTNF9B	0.479034	0.933444		RNLS	0.584597	0.977608		SYAP1	0.572764	0.979172		OPA3	0.50012	0.966282		DHX16	0.566854	0.980243		ANKS6	0.471659	0.917891		BCO1	0.518212	0.963753		NAT10	0.522132	0.97615		PRSS56	0.506734	0.963789		BAHCC1	0.508065	0.976182		IQGAP3	0.482069	0.938534		DUSP28	0.489727	0.954402		ABCA1	0.492088	0.958727		FMR1	0.517647	0.977918		TNK1	0.493905	0.962349		GNAI3	0.503266	0.966467		SLC16A11	0.476919	0.916013		BEGAIN	0.537123	0.977595		GEMIN4	0.557715	0.97647		ILF3	0.539471	0.970244		KNDC1	0.532776	0.975476		EFCAB8	0.475855	0.90688		CORO1A	0.562429	0.979534
FAM117A	0.556745	0.975589		PROSER3	0.58031	0.975747		PLCD1	0.534458	0.975436		PPP1R21	0.508582	0.974694		B3GNTL1	0.502951	0.978003		SREK1IP1	0.551816	0.975146		TESC	0.53626	0.975939		TLCD2	0.497644	0.874931		NSUN3	0.498675	0.885499		ZCCHC4	0.532486	0.964549		SGCA	0.465012	0.884353		PMEL	0.560485	0.975858		FUNDC1	0.564439	0.975696		TUBG1	0.565131	0.943087		CD3G	0.518651	0.97053		COX18	0.517431	0.967312		PTGDR2	0.513032	0.970587		XG	0.524036	0.963845		NMD3	0.548978	0.964993		TMEM116	0.524535	0.970191		XRCC4	0.558783	0.980196		ARR3	0.523779	0.9669		CRLS1	0.48892	0.948251		TPK1	0.49922	0.972411		CARTPT	0.523645	0.949139		GPN3	0.512429	0.975413		SLC9B1	0.535122	0.961612		FYN	0.492745	0.959509		ERCC1	0.526898	0.96679		LAMTOR2	0.528997	0.945802		TRMT13	0.513372	0.945475		FREM2	0.518983	0.965001		MALT1	0.53638	0.908044		GSS	0.479034	0.933444		TBC1D25	0.584597	0.977608		ADCK5	0.572907	0.979172		TIA1	0.500226	0.966282		PYDC1	0.567094	0.980243		KLC1	0.471693	0.917891		PHF6	0.518275	0.963753		A2ML1	0.522189	0.97615		RABGAP1	0.506734	0.963789		POU6F2	0.508079	0.976182		ZIM3	0.482103	0.938534		CAPN15	0.48988	0.954525		PHOSPHO1	0.492159	0.958727		FAM171A1	0.517828	0.977918		ZNF70	0.493905	0.962349		NUDT8	0.503388	0.966467		SLC17A4	0.476919	0.916013		PRKAR2B	0.537333	0.977595		MUC3A	0.557743	0.97647		MAP1S	0.539531	0.970244		RPL10A	0.532846	0.975476		HLA-DRB1	0.47588	0.90688		ZNF518A	0.562429	0.979534
EFCAB10	0.556777	0.975589		SOAT1	0.58031	0.975747		SOX17	0.534584	0.975436		ASB13	0.508698	0.974694		TCEA1	0.503174	0.978003		NEO1	0.552012	0.975146		TMEM260	0.53626	0.975939		P4HA3	0.497663	0.874931		GCK	0.498702	0.885499		GALNT3	0.532529	0.964549		SHH	0.465012	0.884353		DPPA3	0.560646	0.975858		C1orf141	0.564547	0.975696		GSG1	0.565292	0.943087		LILRA6	0.518651	0.97053		TMEM160	0.517431	0.967312		ANK2	0.513049	0.970587		CEACAM19	0.52409	0.963845		ESRP2	0.549027	0.964993		ARHGEF10L	0.524614	0.970191		GLOD4	0.558827	0.980196		GOLGA8H	0.523993	0.9669		HCFC2	0.488975	0.948251		ZNF20	0.499251	0.972411		KMT2C	0.523645	0.949139		PKNOX2	0.512429	0.975413		MAP4K1	0.535241	0.961612		RTEL1	0.492786	0.959509		FXYD5	0.526911	0.96679		PTRHD1	0.52905	0.945802		CLK3	0.513378	0.945475		ZNF324	0.518983	0.965001		MSTO1	0.536537	0.908044		DPM1	0.479239	0.933723		CRTC1	0.584646	0.977608		RSPH1	0.572972	0.979172		NDOR1	0.500277	0.966282		GNPNAT1	0.567224	0.980243		DCAF12L2	0.471802	0.917891		TMED8	0.518462	0.963753		JADE2	0.522206	0.97615		AURKC	0.506897	0.963789		ST8SIA6	0.508126	0.976182		CCNB2	0.482164	0.938534		ZC2HC1A	0.489977	0.954525		GPR61	0.492192	0.958727		CITED2	0.518077	0.977918		PTGER4	0.494013	0.962349		RGS13	0.503405	0.966467		SLC1A7	0.476919	0.916013		PDIA3	0.537499	0.977595		SOX17	0.557864	0.97647		LMNTD2	0.539633	0.970244		CSRP2	0.532854	0.975476		DIS3L2	0.475895	0.90688		PELP1	0.562444	0.979534
HIRIP3	0.55686	0.975589		FOXE3	0.580389	0.975747		KBTBD6	0.534668	0.975436		TAS2R5	0.508875	0.974694		CXXC4	0.503235	0.978003		ZC3H12C	0.552012	0.975146		TMEM50A	0.536281	0.975939		METTL23	0.497814	0.874931		JMJD6	0.498702	0.885499		MOCS1	0.532615	0.964549		SHISA3	0.465012	0.884353		PCGF6	0.560675	0.975858		ZC3H15	0.564611	0.975696		UBASH3B	0.565487	0.943087		NUDT2	0.518763	0.97053		ODF2L	0.517493	0.967312		PSMA4	0.513127	0.970587		PAIP2	0.524134	0.963845		HRH2	0.549108	0.964993		SLC17A5	0.524921	0.970191		SYTL3	0.558908	0.980196		IER3	0.524029	0.9669		CCDC27	0.489056	0.948251		CHRAC1	0.499256	0.972411		TBC1D12	0.523645	0.949139		KBTBD3	0.512578	0.975413		TMPRSS9	0.53536	0.961612		INSM1	0.492916	0.959509		BNIP3	0.527065	0.96679		SYNPR	0.52905	0.945802		RBL2	0.513378	0.945475		EXOC6	0.519001	0.965001		CEP19	0.536638	0.908044		C16orf71	0.479413	0.933738		ACOX1	0.584717	0.977608		RFPL1	0.5731	0.979172		ASB3	0.500295	0.966282		CNOT1	0.567257	0.980243		RBM3	0.471821	0.917891		FER	0.518582	0.963753		KCNT2	0.522218	0.97615		PLPP5	0.506912	0.963789		SMIM18	0.508155	0.976182		OTOG	0.482212	0.938534		STARD5	0.490076	0.954525		RPS7	0.492205	0.958727		SLC25A30	0.518167	0.977918		ZNF736	0.494091	0.962349		CD101	0.503422	0.966467		SLC22A11	0.476919	0.916013		SFSWAP	0.537531	0.977595		CCSER2	0.557893	0.97647		GTF2IRD2	0.53965	0.970244		C4A	0.532881	0.975476		OSBPL5	0.475895	0.90688		PAPPA2	0.562564	0.979534
TIGD2	0.556938	0.975589		KAT6B	0.580587	0.975747		PPIL1	0.534727	0.975436		PDK3	0.508963	0.974694		MVB12A	0.503895	0.978003		HTRA2	0.55224	0.975146		LURAP1L	0.536476	0.975939		TNK1	0.497851	0.874931		GCSH	0.498715	0.885499		PIP4K2C	0.532628	0.964549		SIGLEC7	0.465012	0.884353		TMEM168	0.560675	0.975858		XYLT1	0.565132	0.975696		CLC	0.565522	0.943087		TBCB	0.518838	0.97053		DBT	0.517512	0.967312		NISCH	0.513292	0.970587		STIM1	0.524351	0.963845		TPTE2	0.549192	0.964993		C1GALT1	0.525075	0.970191		SHISA3	0.55894	0.980196		SRSF10	0.524115	0.9669		CLDN9	0.489205	0.948251		RECQL5	0.499355	0.972411		FZD6	0.523673	0.949139		MRPS11	0.512607	0.975413		TBCC	0.535404	0.961612		CRYGD	0.493076	0.959509		KLK14	0.527156	0.96679		GULP1	0.529219	0.945802		TRAF7	0.51341	0.945475		S100A10	0.519019	0.965001		LY96	0.536675	0.908044		MSTO1	0.479413	0.933738		NFX1	0.584835	0.977608		HNMT	0.573143	0.979172		COL23A1	0.500295	0.966282		HSDL2	0.567413	0.980243		TMEM100	0.471836	0.917891		GCC2	0.518597	0.963753		ABI3	0.522352	0.97615		ZNF394	0.506994	0.963789		KIAA2013	0.508359	0.976182		KLF7	0.482336	0.938534		FAM163A	0.49017	0.954525		LRRC34	0.49222	0.958727		CCDC189	0.518197	0.977918		ALKBH7	0.494129	0.962349		RLF	0.503458	0.966467		SLC25A31	0.476919	0.916013		VAMP3	0.537531	0.977595		TET3	0.558036	0.97647		WNT8B	0.539709	0.970244		MCL1	0.533053	0.975476		NFE2L1	0.475999	0.90688		CISH	0.562873	0.979534
CGREF1	0.556996	0.975589		ZDHHC1	0.580623	0.975747		BIRC7	0.534747	0.975436		ANO7	0.509053	0.974694		PDK2	0.504032	0.978003		DGKG	0.552413	0.975146		MPP6	0.536575	0.975939		OLFML3	0.498234	0.874931		MTMR7	0.49873	0.885499		MUC5B	0.532817	0.964549		SKOR1	0.465012	0.884353		FBXW5	0.560703	0.975858		LYPD3	0.565184	0.975696		IFNA13	0.565557	0.943087		MGARP	0.51892	0.97053		SMIM8	0.517599	0.967312		PRPH2	0.513308	0.970587		MEPCE	0.524365	0.963845		MAML1	0.54921	0.964993		SNTN	0.525168	0.970191		ZNF585B	0.559103	0.980196		HSPA1L	0.524188	0.9669		SMG7	0.489208	0.948251		SLC4A11	0.499416	0.972411		PAPOLG	0.523673	0.949139		CECR2	0.512684	0.975413		RPL3L	0.535435	0.961612		SMN1	0.493114	0.959509		CENPH	0.527437	0.96679		NRXN1	0.529237	0.945802		USP15	0.513448	0.945475		PRSS37	0.519056	0.965001		FAM220A	0.53669	0.908044		ATP6V0D2	0.479599	0.933738		HIBCH	0.584843	0.977608		NADK	0.573252	0.979172		ROBO2	0.500556	0.966282		CTNNBL1	0.568112	0.980243		ADAMTS16	0.471872	0.917891		TLL2	0.518618	0.963753		VASP	0.522366	0.97615		ZADH2	0.507089	0.963789		ZNF827	0.508459	0.976182		PARP9	0.482336	0.938534		THY1	0.49017	0.954525		TRIM63	0.492261	0.958727		MPND	0.51832	0.977918		ZNF415	0.494146	0.962349		RERGL	0.503494	0.966467		SLC34A3	0.476919	0.916013		PPFIA1	0.537562	0.977595		ZNF592	0.558045	0.97647		PTP4A1	0.539721	0.970244		SLC25A37	0.533119	0.975476		MRPL27	0.476038	0.90688		CLSTN2	0.563007	0.979534
JARID2	0.557143	0.975589		ATG7	0.580783	0.975747		PSTK	0.534756	0.975436		LGALS8	0.509111	0.974694		ZNF761	0.504073	0.978003		DVL1	0.552499	0.975146		ELMOD2	0.536608	0.975939		ITGBL1	0.498384	0.874931		DPY30	0.498742	0.885499		FLG2	0.532829	0.964549		SKOR2	0.465012	0.884353		KIF26B	0.560703	0.975858		ZNF814	0.565334	0.975696		PTGER1	0.56565	0.943087		DPP4	0.519037	0.97053		PPP1CA	0.517614	0.967312		SORCS3	0.513361	0.970587		ERP29	0.524678	0.963845		ADRB2	0.549245	0.964993		AUH	0.52526	0.970191		OR9A2	0.559119	0.980196		SKAP2	0.524522	0.9669		CHRM3	0.489222	0.948251		COA5	0.499499	0.972411		MON1B	0.523728	0.949139		SMPDL3A	0.512684	0.975413		GATB	0.535825	0.961612		PPP2R2D	0.493201	0.959509		TAF1A	0.527478	0.96679		TCTN2	0.529237	0.945802		STRN4	0.513475	0.945475		PFKFB3	0.519074	0.965001		SOD2	0.536729	0.908044		VAX2	0.479613	0.933738		MAP4K3	0.584897	0.977608		RSPH4A	0.573688	0.979172		PRPF39	0.500591	0.966282		EXO5	0.568449	0.980243		SPAG8	0.47189	0.917891		PRPF4B	0.518856	0.963753		USP53	0.522458	0.97615		USP15	0.50721	0.963789		PIANP	0.508789	0.976182		MYO16	0.482368	0.938534		MORC1	0.490235	0.954525		C16orf74	0.492412	0.958774		FSCN2	0.518436	0.977918		SMPDL3A	0.49421	0.962349		FKBP3	0.50351	0.966467		SLC51B	0.476919	0.916013		SUOX	0.537562	0.977595		C16orf89	0.558095	0.97647		CCT7	0.539796	0.970244		MYOZ2	0.533195	0.975476		SLC10A5	0.476038	0.90688		MAP9	0.563085	0.979534
MANBA	0.557143	0.975589		EPGN	0.580807	0.975747		SRGN	0.53492	0.975436		RNF123	0.509255	0.974694		SYMPK	0.504309	0.978003		NPAT	0.552581	0.975146		FAM169B	0.53672	0.975939		RBM47	0.498384	0.874931		DDX31	0.498771	0.885499		RPL7	0.532843	0.964549		SLAMF7	0.465012	0.884353		MBD6	0.560703	0.975858		EIF3B	0.565504	0.975696		COMP	0.565739	0.943087		ARHGAP31	0.519058	0.97053		ATP6V1E1	0.517647	0.967312		TFAP2A	0.513361	0.970587		ARCN1	0.524714	0.963845		MAT2A	0.549245	0.964993		C14orf178	0.525321	0.970191		KPNA1	0.559125	0.980196		AXDND1	0.524575	0.9669		FGFRL1	0.489286	0.948251		MAPK13	0.499514	0.972411		LPAR1	0.523757	0.949139		WDR35	0.512732	0.975413		PLBD2	0.535838	0.961612		ANKRD33B	0.493217	0.959509		HBA1	0.527646	0.96679		YEATS4	0.529293	0.945802		NFE2L2	0.513594	0.945475		PKIA	0.519132	0.965001		TK1	0.536733	0.908044		S100Z	0.479876	0.933738		DLX6	0.585012	0.977608		GATC	0.573786	0.979172		BEND6	0.500871	0.966282		TMEM263	0.568509	0.980243		FAM214B	0.471906	0.917891		SNRK	0.519243	0.963753		ATP13A1	0.522487	0.97615		PIBF1	0.507228	0.963789		UBE2G1	0.508829	0.976182		SH3BGRL2	0.482616	0.938534		NLE1	0.490235	0.954525		KCTD21	0.492412	0.958774		SWSAP1	0.518436	0.977918		PLAGL2	0.494278	0.962349		CDPF1	0.503613	0.966467		SLC5A1	0.476919	0.916013		ATP8B4	0.537657	0.977595		ZNF354A	0.558185	0.97647		MAP9	0.539796	0.970244		APOL6	0.533346	0.975476		LIMS2	0.476173	0.90688		PRCP	0.563118	0.979534
SLC23A2	0.557143	0.975589		PBRM1	0.580824	0.975747		TRMT2A	0.53493	0.975436		PKDCC	0.509283	0.974694		ERICH1	0.504511	0.978003		ADRA1D	0.552808	0.975146		DENND4B	0.536927	0.975939		UBE2S	0.498438	0.874931		ECHDC1	0.498771	0.885499		ALDH16A1	0.532856	0.964549		SLC16A5	0.465012	0.884353		TNS2	0.560731	0.975858		FEZF2	0.565504	0.975696		ATP6AP2	0.565774	0.943087		PON3	0.519133	0.97053		ZDHHC6	0.517666	0.967312		NELFA	0.5134	0.970587		DAZAP1	0.524821	0.963845		CD28	0.549264	0.964993		UCN	0.525321	0.970191		BCO1	0.559166	0.980196		ZC3H12C	0.524575	0.9669		GORAB	0.489286	0.948251		ATP12A	0.499543	0.972411		TBC1D3L	0.523886	0.949139		ZNF76	0.512738	0.975413		FCGBP	0.535853	0.961612		COL4A1	0.493231	0.959509		UBL3	0.527679	0.96679		CD36	0.52938	0.945802		SETD9	0.513916	0.945475		PMFBP1	0.519132	0.965001		LY6E	0.536753	0.908044		TRAPPC9	0.479908	0.933738		MORN2	0.585107	0.977608		PDGFA	0.573802	0.979172		TSEN15	0.501007	0.966282		PLG	0.5688	0.980243		GRIN1	0.471998	0.917891		ZSCAN21	0.519353	0.963753		TMEM168	0.522759	0.97615		SIL1	0.507277	0.963789		MICAL3	0.509151	0.976182		CYP26A1	0.482675	0.938534		ARHGAP39	0.490382	0.954525		PGBD5	0.492498	0.95882		AMFR	0.518512	0.977918		ADAMTS2	0.494418	0.962349		AK3	0.503668	0.966467		SLC6A2	0.476919	0.916013		TMEM18	0.537689	0.977595		ENHO	0.558524	0.97647		NFYA	0.539796	0.970244		CCL5	0.533364	0.975476		NCDN	0.476197	0.90688		IWS1	0.563315	0.979534
KCNS2	0.557341	0.975589		OSBPL1A	0.580839	0.975747		FAAP20	0.534961	0.975436		MUL1	0.509336	0.974694		ZNF778	0.504675	0.978003		GDAP2	0.553069	0.975146		CDH9	0.536945	0.975939		ANKRD61	0.498455	0.874931		RAB3IP	0.498784	0.885499		GCSAML	0.532871	0.964549		SLC17A4	0.465012	0.884353		CNDP2	0.561102	0.975858		NAP1L4	0.565504	0.975696		HNRNPH3	0.565816	0.943087		PNMA6A	0.519173	0.97053		RPS7	0.517683	0.967312		BNIP1	0.513472	0.970587		CCDC126	0.524903	0.963845		CASQ2	0.549277	0.964993		PORCN	0.525371	0.970191		CLCN2	0.559306	0.980196		TMEM61	0.524801	0.9669		SSH3	0.489349	0.948251		BEST3	0.499543	0.972411		SLC37A2	0.524075	0.949139		DOC2A	0.512752	0.975413		NPIPB5	0.535884	0.961612		CNTD1	0.493321	0.959509		DFFA	0.527807	0.96679		DERA	0.529457	0.945802		EDEM1	0.513988	0.945475		CDH26	0.51914	0.965001		KDM3A	0.536769	0.908044		KIN	0.479958	0.933738		HAS1	0.585281	0.977608		RENBP	0.573855	0.979172		UVSSA	0.501007	0.966282		CCP110	0.568815	0.980243		TMEM218	0.471998	0.917891		CD200R1	0.519396	0.963753		TERF1	0.522781	0.97615		PTGS1	0.507377	0.963789		STAG2	0.509532	0.976182		LETM1	0.482675	0.938534		LIN7A	0.490514	0.954525		BCAT2	0.492643	0.958963		MOB2	0.518512	0.977918		GABARAP	0.494439	0.962349		C19orf18	0.503771	0.966467		SLC6A3	0.476919	0.916013		TMEM218	0.537712	0.977595		AGO1	0.558646	0.97647		WNT2B	0.539832	0.970244		SP6	0.53345	0.975476		MTFR1L	0.476209	0.90688		PEX2	0.563345	0.979534
CSF2RB	0.557346	0.975589		WNT9B	0.580869	0.975747		WWTR1	0.534961	0.975436		CHADL	0.509922	0.974694		SRP54	0.504945	0.978003		MFAP1	0.553069	0.975146		CMAS	0.536954	0.975939		NFKBIB	0.498675	0.874931		EMC9	0.498822	0.885499		NOLC1	0.532886	0.964549		SLC22A9	0.465012	0.884353		LGMN	0.561215	0.975858		NPIPA5	0.565562	0.975696		RPS16	0.565919	0.943087		COL13A1	0.519213	0.97053		TGM1	0.517683	0.967312		KCNQ2	0.513541	0.970587		SH2D6	0.525016	0.963845		IL17B	0.549291	0.964993		NGEF	0.525485	0.970191		PSME1	0.559361	0.980196		CFH	0.524872	0.9669		SLC13A5	0.48943	0.948251		ATP2A2	0.499631	0.972458		IBA57	0.524196	0.949139		NOMO3	0.512781	0.975413		ZBTB34	0.535906	0.961612		SOGA1	0.493549	0.959509		SLC10A5	0.527839	0.96679		TIAL1	0.52955	0.945802		NTRK3	0.514	0.945475		LYPD6B	0.519173	0.965001		MAX	0.536807	0.908044		SOAT1	0.4801	0.933738		CLUL1	0.585555	0.977608		SORCS2	0.574141	0.979172		GMPPA	0.501193	0.966282		SRRM1	0.568848	0.980243		PAXIP1	0.472181	0.917891		NAE1	0.519594	0.963753		GFM2	0.522809	0.97615		TIGD6	0.507459	0.963789		TAF1B	0.509549	0.976182		MCRS1	0.482704	0.938534		YIPF2	0.490531	0.954525		HELB	0.492698	0.958963		CARD10	0.518573	0.977918		ELN	0.494496	0.962349		C5orf49	0.503957	0.966467		SLC6A5	0.476919	0.916013		BCKDHB	0.537743	0.977595		NUDT3	0.558702	0.97647		GPATCH3	0.539867	0.970244		AURKAIP1	0.533491	0.975476		ASF1A	0.476248	0.90688		TMEM156	0.563559	0.979534
NIPSNAP3A	0.557346	0.975589		DALRD3	0.581037	0.975747		TBL3	0.535095	0.975436		DCAF12	0.510017	0.974694		SPIRE2	0.505031	0.978003		GDF15	0.553149	0.975146		GTPBP10	0.536982	0.975939		NUF2	0.49873	0.874931		ANKRD46	0.498836	0.885499		PSG8	0.532933	0.964549		SLC25A35	0.465012	0.884353		DLST	0.561447	0.975858		GPSM1	0.565589	0.975696		LILRA1	0.566056	0.943087		PTS	0.519228	0.97053		PRLHR	0.517702	0.967312		MYH7	0.513578	0.970587		SOBP	0.525324	0.963845		APLN	0.549406	0.964993		CBX6	0.52556	0.970191		GBP5	0.559391	0.980196		IL22RA1	0.524888	0.9669		PLEKHF1	0.489442	0.948251		SPINK5	0.499734	0.972532		MFSD12	0.524289	0.949139		DDX6	0.512801	0.975413		TMC8	0.535928	0.961612		TANC1	0.493549	0.959509		IDUA	0.527893	0.96679		ZDHHC18	0.529677	0.945802		SLCO5A1	0.51411	0.945475		PIGU	0.519173	0.965001		HACD4	0.536833	0.908044		ELMOD2	0.480176	0.933738		RSPH1	0.58557	0.977608		SUV39H1	0.574442	0.979172		ZNF623	0.50125	0.966282		CCDC152	0.568945	0.980243		ARHGDIA	0.472226	0.917891		CEP170	0.519638	0.963753		BTN3A3	0.522826	0.97615		RGS17	0.507724	0.963789		RAD54B	0.509727	0.976182		ZYG11A	0.482765	0.938534		EPM2A	0.490608	0.954525		RBM19	0.492895	0.959163		IL34	0.518603	0.977918		POLR2L	0.494517	0.962349		TMEM233	0.503957	0.966467		SLC9A4	0.476919	0.916013		TMEM178A	0.537781	0.977595		PALM	0.558702	0.97647		LRRC4C	0.540127	0.970244		SLC12A5	0.533634	0.975476		SLC39A12	0.476248	0.90688		DUSP14	0.563605	0.979534
KNSTRN	0.557373	0.975589		MCCC1	0.581064	0.975747		RNF182	0.535158	0.975436		GIPR	0.510017	0.974694		CREB3L1	0.505268	0.978003		MAGT1	0.55324	0.975146		ANO5	0.537032	0.975939		WNT6	0.498805	0.874931		AHSA1	0.498849	0.885499		METTL1	0.532947	0.964549		SLC30A2	0.465012	0.884353		SLC17A9	0.561693	0.975858		NT5C	0.565616	0.975696		FBXW12	0.566082	0.943087		RAB36	0.519385	0.97053		CLRN3	0.517737	0.967312		ECHDC3	0.513674	0.970587		TMPRSS7	0.525496	0.963845		AVP	0.549574	0.964993		FAHD2A	0.52556	0.970191		M1AP	0.559605	0.980196		PCLO	0.524888	0.9669		RASGRP1	0.489544	0.948251		NYNRIN	0.499857	0.972648		N4BP2L1	0.524289	0.949139		FMNL2	0.512801	0.975413		CLPSL1	0.535945	0.961612		EFCAB10	0.493752	0.959509		NOX5	0.527923	0.96679		RALGDS	0.529733	0.945802		PTX3	0.514276	0.945475		RASSF6	0.519219	0.965001		APOBEC3G	0.536924	0.908044		LAYN	0.48019	0.933738		ASCC3	0.585673	0.977608		PGBD1	0.57452	0.979172		SGCE	0.501358	0.966282		ZNF697	0.568989	0.980243		PTPN11	0.472246	0.917891		KMT2D	0.519638	0.963753		AMER2	0.522924	0.97615		CYB5D2	0.50773	0.963789		PLXNA3	0.509767	0.976182		ACOT6	0.482809	0.938534		C17orf58	0.490885	0.954525		CCT8	0.493044	0.959163		ALG11	0.518623	0.977918		NEDD4	0.494589	0.962349		ZNF330	0.50406	0.966467		SLN	0.476919	0.916013		AK2	0.537785	0.977595		CLP1	0.558849	0.97647		ST6GAL1	0.540187	0.970244		MAPK6	0.533654	0.975476		ZFP69	0.476248	0.90688		C11orf24	0.563634	0.979534
PLA2G12A	0.557401	0.975589		ZFYVE21	0.581064	0.975747		ADAM22	0.535392	0.975436		GULP1	0.510072	0.974694		KLC4	0.505268	0.978003		RAB23	0.55327	0.975146		STK11	0.537163	0.975939		FST	0.498859	0.874931		PTK2	0.498877	0.885499		MYO1A	0.532947	0.964549		SLC34A3	0.465012	0.884353		NAT9	0.561762	0.975858		AMBRA1	0.565676	0.975696		VNN1	0.566253	0.943087		GLRB	0.519421	0.97053		LSM6	0.517773	0.967312		EPHA1	0.513715	0.970587		CCDC124	0.525528	0.963845		FABP7	0.549802	0.964993		PSMD3	0.525639	0.970191		PAPPA2	0.559605	0.980196		UAP1L1	0.524911	0.9669		NCF1	0.489642	0.948251		ERG	0.499985	0.972712		CYB561D1	0.524362	0.949139		PKD1	0.512801	0.975413		RND2	0.535988	0.961612		LYG1	0.493752	0.959509		WBP11	0.528081	0.96679		ABCG4	0.529863	0.945802		ASPN	0.51429	0.945475		CSF3	0.519356	0.965001		MFAP4	0.536963	0.908044		ALDH3B1	0.480273	0.933738		IRF5	0.585721	0.977608		RBM15	0.57452	0.979172		ZBTB22	0.501412	0.966282		ZNF75D	0.568996	0.980243		ANKRD28	0.472403	0.917891		RGPD2	0.519824	0.963753		BRD3	0.522979	0.97615		CTDSPL2	0.507797	0.963789		API5	0.509903	0.976182		SLX4IP	0.482826	0.938534		IL12RB1	0.491048	0.954525		CDK15	0.493091	0.959163		CBS	0.518958	0.977918		ANKRD61	0.494719	0.962349		TTC31	0.504081	0.966467		SMCO1	0.476919	0.916013		KCNH8	0.537911	0.977595		TUBA3C	0.558849	0.97647		MYDGF	0.540244	0.970244		CACNG8	0.533724	0.975476		TOPAZ1	0.476272	0.90688		USP43	0.56388	0.979534
STARD3NL	0.557457	0.975589		VCX3B	0.581093	0.975747		ST8SIA2	0.535538	0.975436		FTCD	0.51013	0.974694		ZDHHC18	0.505561	0.978003		SLC25A27	0.553298	0.975146		CCDC112	0.537187	0.975939		FBXO44	0.498878	0.874931		TMEM52B	0.498881	0.885499		ABCB4	0.532961	0.964549		SLC35G5	0.465012	0.884353		PARP11	0.561818	0.975858		FAM110D	0.565704	0.975696		FOXE3	0.566286	0.943087		SPX	0.519445	0.97053		PRDX1	0.517789	0.967312		PITX3	0.513795	0.970587		PPM1F	0.525528	0.963845		GNLY	0.549915	0.964993		AMZ1	0.525663	0.970191		MRLN	0.559701	0.980196		LOXL3	0.525102	0.9669		CD80	0.48966	0.948251		ITGAL	0.500171	0.972712		WWC2	0.524375	0.949139		TGFB2	0.512868	0.975413		AMIGO2	0.536006	0.961612		TUBB4A	0.493782	0.959509		GTF3C6	0.528253	0.96679		DUSP4	0.529863	0.945802		GJB6	0.514327	0.945475		RNF130	0.519375	0.965001		SYDE1	0.536963	0.908044		CHURC1	0.480273	0.933738		ITPKA	0.585857	0.977608		ISG20L2	0.574616	0.979172		ZNF880	0.501412	0.966282		CNPY4	0.569028	0.980243		SIPA1L1	0.472403	0.917891		ATP13A4	0.51995	0.963753		RGS14	0.523086	0.97615		ACOT4	0.507813	0.963789		GUCY1A2	0.509913	0.976182		FGFR1OP2	0.482857	0.938534		PSMG1	0.491206	0.954525		RUFY1	0.493144	0.959163		C5orf24	0.519002	0.977918		RCOR3	0.494719	0.962349		UBE2QL1	0.504133	0.966467		SMIM11B	0.476919	0.916013		SLF2	0.538159	0.977595		BIRC7	0.559076	0.97647		SPINK5	0.540363	0.970244		FAM221A	0.534131	0.975476		C1orf56	0.47635	0.90688		ZNF665	0.56388	0.979534
KCNE1	0.557545	0.975589		GXYLT2	0.581261	0.975747		TMEM200C	0.535538	0.975436		PROCA1	0.510183	0.974694		KIF3A	0.505786	0.978003		SLC10A4	0.55338	0.975146		NEURL1B	0.537207	0.975939		ARHGEF16	0.49897	0.874931		APOBEC2	0.498995	0.885499		BTC	0.533148	0.964549		SLC35G6	0.465012	0.884353		SLITRK4	0.56199	0.975858		TIMM44	0.565704	0.975696		TPSD1	0.566339	0.943087		ZNF75D	0.51946	0.97053		TUBB2A	0.517789	0.967312		RASL12	0.513936	0.970587		RBPMS	0.525528	0.963845		ALG11	0.549946	0.964993		CHRNB1	0.525676	0.970191		PPP1R13L	0.559796	0.980196		NUP58	0.525159	0.9669		IL12RB1	0.489674	0.948251		SLC14A1	0.500171	0.972712		GK5	0.524414	0.949139		NDUFA4L2	0.513266	0.975413		DTX3	0.536123	0.961612		WARS2	0.49384	0.959509		PSMB6	0.528269	0.96679		JADE1	0.529972	0.945802		SLC35B3	0.514389	0.945475		RIBC2	0.519409	0.965001		SPHK1	0.537043	0.908044		SPTLC3	0.480327	0.933738		SPA17	0.58592	0.977608		HMCN1	0.57482	0.979172		HES6	0.501553	0.966282		FEM1B	0.569028	0.980243		GFM1	0.47246	0.917891		HUS1	0.519985	0.963753		HMGCS1	0.523208	0.97615		RELL1	0.507896	0.963789		PHF6	0.510018	0.976182		CLEC14A	0.482873	0.938534		BIRC3	0.491269	0.954525		PDLIM1	0.493175	0.959163		MYL7	0.519064	0.977918		SSTR1	0.494754	0.962349		AIFM3	0.504151	0.966467		SMIM2	0.476919	0.916013		RUFY1	0.538228	0.977595		CKMT2	0.559127	0.97647		ZNF704	0.540363	0.970244		TAPT1	0.534158	0.975476		ACOXL	0.476363	0.90688		CORO1B	0.563913	0.979534
TLN2	0.557634	0.975589		KIF3A	0.581345	0.975747		PYDC1	0.535679	0.975436		ACADVL	0.510338	0.974694		LTC4S	0.505994	0.978003		POLDIP2	0.553555	0.975146		DHX40	0.537301	0.975939		MROH6	0.499026	0.874931		POLG2	0.49908	0.885499		RSL1D1	0.533232	0.964549		SLC36A2	0.465012	0.884353		FRG2C	0.562019	0.975858		RNF214	0.566026	0.975696		C16orf71	0.566375	0.943087		SLC30A8	0.519471	0.97053		CCNL1	0.517823	0.967312		SCML2	0.513973	0.970587		ZDHHC15	0.525871	0.963845		SMIM11A	0.549959	0.964993		RABGAP1	0.525751	0.970191		PROCA1	0.559796	0.980196		ASB9	0.525174	0.9669		LYZ	0.489747	0.948251		VAV3	0.500171	0.972712		ECD	0.524456	0.949139		TPPP	0.513363	0.975413		COMT	0.536143	0.961612		ACLY	0.493858	0.959509		ADCY3	0.528389	0.96679		SDHB	0.529991	0.945802		RNF19A	0.514441	0.945475		TMSB4X	0.519512	0.965001		EPB41	0.537203	0.908044		PMEPA1	0.480365	0.933738		WNT10B	0.585938	0.977608		IGFBP4	0.574852	0.979172		PPIP5K1	0.501553	0.966282		ZNF230	0.569074	0.980243		CCDC88C	0.472515	0.917891		PIWIL2	0.520019	0.963753		KLF3	0.52331	0.97615		PSEN1	0.507927	0.963789		LGR6	0.510162	0.976182		SUSD2	0.482873	0.938534		SSBP2	0.491269	0.954525		MAP1B	0.493179	0.959163		ZNF665	0.519084	0.977918		UBXN7	0.494847	0.962355		MFF	0.504239	0.966467		SMIM9	0.476919	0.916013		GBP5	0.538275	0.977595		NCBP1	0.559141	0.97647		COPS8	0.540436	0.970244		NR2E1	0.534186	0.975476		CASP3	0.476363	0.90688		KCNV2	0.563926	0.979534
ZC2HC1A	0.557664	0.975589		FLNC	0.581369	0.975747		HTR1F	0.535854	0.975436		LGALS3	0.510449	0.974694		SH2B3	0.505994	0.978003		KBTBD7	0.553837	0.975146		RPS3A	0.537373	0.975939		RDH16	0.499026	0.874931		HEPH	0.499094	0.885499		GPR182	0.533288	0.964549		SLC38A4	0.465012	0.884353		GTSE1	0.562066	0.975858		IL17RA	0.566082	0.975696		TEX43	0.566481	0.943087		STX5	0.519535	0.97053		ZNF621	0.517943	0.967312		SLAIN1	0.514016	0.970587		GPR108	0.525902	0.963845		SCN11A	0.550126	0.964993		ANKRD65	0.525777	0.970191		UBXN2A	0.559959	0.980196		RSF1	0.52521	0.9669		AFAP1L1	0.489807	0.948251		ZSCAN10	0.500345	0.972712		SLC38A6	0.524538	0.949139		INSC	0.513426	0.975413		ANGPT4	0.536196	0.961612		PLPPR5	0.493872	0.959509		PACSIN3	0.528422	0.96679		HESX1	0.530086	0.945802		APOL2	0.514656	0.945475		SLC27A3	0.519547	0.965001		CPT2	0.537225	0.908044		GBP2	0.480425	0.933738		FAM217B	0.586434	0.977608		XKRX	0.574912	0.979172		MAB21L1	0.501589	0.966282		C1orf74	0.569323	0.980243		XPO1	0.472515	0.917891		BSN	0.520158	0.963753		ABCA6	0.523368	0.97615		TMEM170B	0.507992	0.963789		SOD2	0.510362	0.976182		ETV2	0.482952	0.938534		PTGER3	0.491286	0.954525		KCNQ1	0.493415	0.959498		MAST4	0.519222	0.977918		MEOX1	0.494937	0.962355		GDI2	0.504395	0.966467		SOAT2	0.476919	0.916013		MS4A8	0.538407	0.977595		RGPD8	0.559141	0.97647		ZNF276	0.540436	0.970244		DENND2D	0.534215	0.975476		ZNF83	0.476448	0.90688		ABHD10	0.564003	0.979534
ZNF618	0.557692	0.975589		SIRT5	0.581612	0.975747		CKAP5	0.53591	0.975436		PABPC1L2A	0.510709	0.974694		LRP4	0.506118	0.978003		AGO3	0.554328	0.975146		GCN1	0.537527	0.975939		CACNA1B	0.499044	0.874931		ATP6AP1	0.499108	0.885499		PLEKHG4B	0.533294	0.964549		SLC39A5	0.465012	0.884353		TNFRSF12A	0.562095	0.975858		ABCC9	0.566198	0.975696		OR52N4	0.566498	0.943087		DEF6	0.519563	0.97053		COL6A6	0.51796	0.967312		AGO3	0.51407	0.970587		SYNDIG1	0.526077	0.963845		TACSTD2	0.550196	0.964993		RFX5	0.525777	0.970191		IGSF11	0.559991	0.980196		DENND2D	0.525319	0.9669		PIGA	0.489807	0.948251		NEIL3	0.500361	0.972712		PRODH2	0.524566	0.949139		FAM20B	0.51351	0.975413		PRMT6	0.536225	0.961612		TYW5	0.493899	0.959509		PDIA2	0.528476	0.96679		SERGEF	0.530086	0.945802		CENPI	0.514668	0.945475		PPP4C	0.519617	0.965001		LY6D	0.537263	0.908044		THAP10	0.480546	0.933738		MTFR1	0.586434	0.977608		PML	0.575047	0.979172		LSS	0.501746	0.966282		LNX2	0.569368	0.980243		PIK3C2A	0.4726	0.917891		SDHAF3	0.520285	0.963753		TSC22D4	0.523415	0.97615		SSH1	0.508111	0.963789		EXTL3	0.510403	0.976182		CHKB	0.482972	0.938534		PPP1R3C	0.491355	0.954525		GCNT1	0.493606	0.9595		CEP170B	0.51927	0.977918		CUL1	0.494957	0.962355		ELAVL2	0.504482	0.966467		SOX17	0.476919	0.916013		PPIG	0.538471	0.977595		ENOX1	0.55922	0.97647		ARMT1	0.540473	0.970244		HMGN1	0.534244	0.975476		PPP1R10	0.476672	0.90688		NFIB	0.564017	0.979534
DTX1	0.557723	0.975589		ZNF827	0.581612	0.975747		TIGD4	0.535982	0.975436		RBFOX1	0.510739	0.974694		ZNF618	0.506134	0.978003		SPOCK2	0.554356	0.975146		YIPF3	0.537614	0.975939		C3orf49	0.499112	0.874931		ZSCAN32	0.499108	0.885499		KCNA2	0.533319	0.964549		SLC4A1	0.465012	0.884353		DGUOK	0.562107	0.975858		PVR	0.566198	0.975696		CHRNA6	0.566533	0.943087		GOLGA6L2	0.519635	0.97053		SHC2	0.51796	0.967312		HMSD	0.514151	0.970587		TMEM94	0.52616	0.963845		TLN1	0.550196	0.964993		ALDH3B1	0.52579	0.970191		PTPRM	0.560089	0.980196		MAOB	0.525339	0.9669		LRAT	0.489926	0.948251		DGCR2	0.500375	0.972712		PLXNC1	0.524578	0.949139		HIVEP3	0.51351	0.975413		NUMB	0.536238	0.961612		SYNC	0.494105	0.959509		ZNF467	0.528496	0.96679		GPR161	0.53018	0.945802		HTR4	0.514992	0.945475		CPA2	0.51972	0.965001		PDCD10	0.537279	0.908044		PHF2	0.480561	0.933738		ACTA1	0.586676	0.977608		RBMS3	0.575146	0.979172		CDC42SE2	0.502035	0.966282		SIDT1	0.569401	0.980243		GIGYF2	0.472742	0.917891		TEAD4	0.520339	0.963753		HNRNPA3	0.52348	0.97615		ZDBF2	0.508161	0.963789		DCDC2B	0.510432	0.976182		EPG5	0.483048	0.938534		KIAA1522	0.491369	0.954525		RSPO4	0.49362	0.9595		SHPRH	0.519281	0.977918		PTN	0.495011	0.962355		FBLN5	0.504515	0.966467		SP5	0.476919	0.916013		FTH1	0.538501	0.977595		SDF2	0.559395	0.97647		USP36	0.540513	0.970244		GPX8	0.534292	0.975476		TIMM44	0.476738	0.90688		FAAH2	0.564151	0.979534
TADA1	0.557723	0.975589		SIRT3	0.581752	0.975747		IFNA2	0.535992	0.975436		FLYWCH1	0.510883	0.974694		TATDN3	0.506437	0.978003		ATP2B4	0.554384	0.975146		PDIA5	0.537664	0.975939		MGA	0.499112	0.874931		ETF1	0.499135	0.885499		CEP192	0.533334	0.964549		SLC5A7	0.465012	0.884353		DYNLRB2	0.562107	0.975858		UPP1	0.56636	0.975696		ARF1	0.566606	0.943087		URM1	0.519689	0.97053		GGT5	0.517978	0.967312		NUTM2E	0.51419	0.970587		GRIN2C	0.526244	0.963845		OXCT1	0.550308	0.964993		MYO1D	0.525829	0.970191		DUSP1	0.560138	0.980196		ATP2B1	0.525392	0.9669		ANKRD6	0.489959	0.948251		TTC1	0.500436	0.972712		C7orf57	0.524688	0.949139		CDC25A	0.513617	0.975413		NPIPA3	0.536319	0.961612		CLPX	0.494136	0.959509		LAMA3	0.528532	0.96679		CCND3	0.530199	0.945802		IFIT5	0.515065	0.945475		TNFSF18	0.519736	0.965001		IFNAR2	0.537318	0.908044		POU2F1	0.480561	0.933738		CSGALNACT2	0.586904	0.977608		PPP6R3	0.575271	0.979172		C5orf34	0.502053	0.966282		ZDHHC2	0.569551	0.980243		STK17B	0.472793	0.917891		SLC25A53	0.520385	0.963753		ZNF652	0.523936	0.97615		HCFC1	0.508177	0.963789		ABCA12	0.510476	0.976182		KAT2B	0.483079	0.938534		SUV39H2	0.491369	0.954525		MYL6	0.493671	0.9595		ISG20	0.519302	0.977918		RGS19	0.495103	0.962385		PPP2R5A	0.504583	0.966467		SP8	0.476919	0.916013		NDUFS8	0.538971	0.977595		RNF146	0.559426	0.97647		ZNF396	0.540513	0.970244		SECISBP2L	0.534441	0.975476		ZNF829	0.476741	0.90688		PPP1R12B	0.564166	0.979534
PNRC2	0.557833	0.975589		MPEG1	0.581918	0.975747		SMURF1	0.535992	0.975436		HPCAL1	0.510883	0.974694		LY6K	0.506442	0.978003		DOCK9	0.554469	0.975146		ZNF226	0.537754	0.975939		SMN2	0.499277	0.874931		DDX50	0.499148	0.885499		DGKI	0.533334	0.964549		SLC6A2	0.465012	0.884353		UCMA	0.562294	0.975858		TFPT	0.566369	0.975696		TAF6L	0.56675	0.943087		EEF1B2	0.519881	0.97053		COL3A1	0.518064	0.967312		CDK18	0.514212	0.970587		LRRC37A2	0.526485	0.963845		ERLIN2	0.550654	0.964993		RND1	0.525867	0.970191		APLNR	0.560173	0.980196		PRKCA	0.525528	0.9669		PRMT3	0.489993	0.948251		SDE2	0.500466	0.972712		SPSB1	0.52473	0.949139		RTEL1	0.51366	0.975413		SLC29A3	0.536319	0.961612		ZDHHC2	0.494151	0.959509		HM13	0.528604	0.96679		BMS1	0.530255	0.945802		LRRTM2	0.515192	0.945475		EPO	0.519804	0.965001		LTA	0.53734	0.908044		HOMER2	0.480667	0.933738		COLQ	0.586918	0.977608		LRRN4	0.575289	0.979172		UBE3A	0.502053	0.966282		DMC1	0.56963	0.980243		ATP9B	0.472857	0.917891		STKLD1	0.520385	0.963753		RPL26L1	0.523978	0.97615		RELA	0.508199	0.963789		METTL5	0.510489	0.976182		GPANK1	0.483095	0.938534		ZFP90	0.491436	0.954525		POLR2K	0.493685	0.9595		F5	0.519362	0.977918		PCGF3	0.495152	0.962385		CREBL2	0.504621	0.966467		SPATA19	0.476919	0.916013		CHRNB3	0.539056	0.977595		AAAS	0.559456	0.97647		CCDC189	0.540574	0.970244		SMIM3	0.534575	0.975476		PARD6A	0.476758	0.90688		TMSB15A	0.564166	0.979534
SMC6	0.558005	0.975589		PRSS3	0.582002	0.975747		CSF2RB	0.536049	0.975436		IGSF10	0.510883	0.974694		SGPL1	0.506545	0.978003		OGFOD3	0.554668	0.975146		OSCP1	0.537825	0.975939		ZFR2	0.499332	0.874931		GMCL1	0.499189	0.885499		TMSB4X	0.533366	0.964549		SLC6A3	0.465012	0.884353		SYN3	0.562412	0.975858		IMPDH1	0.566547	0.975696		DKK2	0.566755	0.943087		FHL2	0.519918	0.97053		PROCA1	0.51819	0.967312		PUDP	0.514269	0.970587		ZXDB	0.526562	0.963845		RAMP2	0.550671	0.964993		OLFML2B	0.525909	0.970191		IMMT	0.560209	0.980196		ANO1	0.525562	0.9669		IGSF22	0.490005	0.948251		SLC16A4	0.500566	0.972783		GEMIN5	0.524768	0.949139		SVBP	0.513678	0.975413		DENND5A	0.536333	0.961612		SEMA4C	0.494163	0.959509		COX7A2	0.528642	0.96679		OTOA	0.530409	0.945802		LVRN	0.515192	0.945475		MYH15	0.519804	0.965001		APOBEC3A	0.537389	0.908044		ZNF45	0.480698	0.933738		MED30	0.587007	0.977608		PIANP	0.575541	0.979172		UTS2	0.502053	0.966282		SARNP	0.569711	0.980243		ACOT1	0.472883	0.917891		IFI35	0.520484	0.963753		PLPP6	0.524036	0.97615		ADAM17	0.508211	0.963789		COX17	0.510691	0.976182		SLC16A11	0.483107	0.938534		GINS4	0.491487	0.954525		TPM4	0.494132	0.9595		STAT5B	0.519711	0.977918		TATDN2	0.495261	0.962474		SLC30A8	0.504655	0.966467		SPINK2	0.476919	0.916013		CDH22	0.539088	0.977595		NUDT22	0.559456	0.97647		CCDC105	0.540737	0.970244		CD74	0.534722	0.975476		RGL1	0.476758	0.90688		RFPL3S	0.564224	0.979534
MAZ	0.558064	0.975589		RPS19	0.582002	0.975747		MRPS11	0.536078	0.975436		RPS6KA3	0.510911	0.974694		COQ5	0.506634	0.978003		TOR2A	0.55478	0.975146		HSD17B6	0.538085	0.975939		ZFYVE21	0.499386	0.874931		MAP7D2	0.499216	0.885499		ABHD10	0.533406	0.964549		SLC6A4	0.465012	0.884353		TSC22D4	0.562509	0.975858		PPP2R5E	0.566662	0.975696		GTF2IRD2	0.566787	0.943087		KCNJ5	0.519942	0.97053		MRPS18C	0.518207	0.967312		KIAA1210	0.514348	0.970587		ARHGAP17	0.526965	0.963845		TFB2M	0.550815	0.964993		RRAGD	0.525909	0.970191		NID1	0.560303	0.980196		UNC13D	0.525758	0.9669		MAP3K10	0.490035	0.948251		STK35	0.50077	0.972845		BOLA2B	0.52478	0.949139		CCDC27	0.513765	0.975413		MMP17	0.53645	0.961612		NLE1	0.494241	0.959509		CD163L1	0.528678	0.96679		SF3A3	0.530448	0.945802		CPNE6	0.515216	0.945475		PRMT2	0.519893	0.965001		DNASE1L1	0.537418	0.908044		RAB1A	0.480851	0.933738		ABRACL	0.587082	0.977608		G3BP1	0.575731	0.979172		EPS15	0.502122	0.966282		MESP1	0.569819	0.980243		NMT1	0.472949	0.917891		XKRX	0.520484	0.963753		ARHGEF9	0.524065	0.97615		HSPB11	0.508211	0.963789		SSR3	0.51074	0.976182		RNF139	0.483152	0.938534		AGA	0.491552	0.954525		BLMH	0.494328	0.9595		LRRC55	0.519729	0.977918		SYNGR2	0.49551	0.962823		ZFP69	0.504794	0.966467		SPINK8	0.476919	0.916013		OAS3	0.539241	0.977595		RNF216	0.559513	0.97647		GRIN3B	0.540775	0.970244		USP39	0.534787	0.975476		PABPC1L2A	0.476818	0.90688		UBE2O	0.564393	0.979534
PWWP2B	0.558206	0.975589		PTGDR	0.582054	0.975747		STAG3	0.536201	0.975436		EPM2A	0.510995	0.974694		WLS	0.506645	0.978003		CXXC1	0.554861	0.975146		PRICKLE1	0.538313	0.975939		ZDHHC14	0.499405	0.874931		SLC34A2	0.499227	0.885499		CACNA1B	0.533477	0.964549		SLC6A5	0.465012	0.884353		PFDN1	0.562566	0.975858		SLC30A10	0.566746	0.975696		LYN	0.566787	0.943087		TET1	0.519994	0.97053		LMO1	0.51828	0.967312		ANXA4	0.514371	0.970587		PTTG1	0.526965	0.963845		PHYKPL	0.550898	0.964993		LHX2	0.526023	0.970191		OXSM	0.560334	0.980196		CALB2	0.525798	0.9669		BATF2	0.490153	0.948251		KRT7	0.500816	0.972845		CLDN2	0.52478	0.949139		NANP	0.513765	0.975413		APMAP	0.536465	0.961612		SHMT2	0.494257	0.959509		FAM189A2	0.528914	0.96679		TUSC3	0.530596	0.945802		SOX7	0.515252	0.945475		RNF121	0.519893	0.965001		USH1C	0.537418	0.908044		ZBTB26	0.480895	0.933738		ERAS	0.58737	0.977608		SMNDC1	0.575774	0.979172		IL21R	0.502191	0.966282		MRPL37	0.569838	0.980243		DDX56	0.472984	0.917891		LIMD1	0.520548	0.963753		NPM3	0.524155	0.97615		MASP1	0.508272	0.963789		PRDM5	0.510781	0.976182		CENPQ	0.483245	0.938534		AZU1	0.491677	0.954525		ALX4	0.494349	0.9595		NQO2	0.519831	0.977918		POC1B	0.49558	0.962823		KLHL29	0.504931	0.966467		SPTSSB	0.476919	0.916013		FAM20B	0.539281	0.977595		ADK	0.559568	0.97647		CYP4B1	0.540839	0.970244		BRIX1	0.534808	0.975476		PSD	0.476818	0.90688		THOC1	0.564411	0.979534
YPEL4	0.558206	0.975589		ABCA10	0.582112	0.975747		MAPK15	0.53622	0.975436		CLEC18A	0.511021	0.974694		MRPS23	0.507145	0.978003		MLST8	0.554976	0.975146		DTX3L	0.538512	0.975939		BCL2	0.499442	0.874931		JPH3	0.499332	0.885499		BTN1A1	0.533519	0.964549		SLC7A3	0.465012	0.884353		TLR1	0.562584	0.975858		CFH	0.566857	0.975696		BRD1	0.566822	0.943087		ENDOD1	0.520133	0.97053		RAB6C	0.51841	0.967312		SDR42E2	0.514387	0.970587		SNX6	0.527098	0.963845		IP6K3	0.550928	0.964993		PPM1B	0.526023	0.970191		CEACAM19	0.560367	0.980196		UBE2L6	0.525813	0.9669		WDSUB1	0.490234	0.948251		ZNF33B	0.500952	0.972845		PI4K2A	0.525089	0.949139		BTC	0.513921	0.975413		FAM25G	0.536483	0.961612		CPNE3	0.494343	0.959509		SCNN1D	0.528951	0.96679		FRMD5	0.530798	0.945802		TLX2	0.515289	0.945475		GLUD2	0.520396	0.965001		IL23A	0.537479	0.908044		KDM5B	0.480908	0.933738		TMEM106B	0.58737	0.977608		RBM39	0.575837	0.979172		CYFIP2	0.502209	0.966282		ZNF440	0.570133	0.980243		BRAF	0.473002	0.917891		RAP2A	0.520677	0.963753		HBS1L	0.524243	0.97615		ZCCHC14	0.508388	0.963789		NBPF3	0.510826	0.976182		HPDL	0.483367	0.938534		CAB39L	0.491754	0.954525		S100A6	0.494399	0.9595		GHITM	0.51985	0.977918		WAC	0.495786	0.962823		CCNI2	0.505	0.966467		SSMEM1	0.476919	0.916013		ZFAND4	0.539281	0.977595		SNAPC3	0.559741	0.97647		EFNB3	0.54085	0.970244		CDC73	0.534818	0.975476		TRPV4	0.476899	0.90688		CXXC4	0.564732	0.979534
CYHR1	0.558289	0.975589		NKX6-1	0.582135	0.975747		IL12A	0.536514	0.975436		TRIM69	0.51112	0.974694		CHST9	0.507176	0.978003		RPUSD4	0.555097	0.975146		GRIK2	0.538921	0.975939		LNX2	0.499442	0.874931		BROX	0.499365	0.885499		THUMPD2	0.533533	0.964549		SLC7A4	0.465012	0.884353		SPSB4	0.56264	0.975858		ZNF20	0.566907	0.975696		RBP1	0.566841	0.943087		SNRPB	0.520133	0.97053		RGS9BP	0.51841	0.967312		CCDC33	0.514448	0.970587		CD59	0.527141	0.963845		POTEI	0.551079	0.964993		ACTN1	0.52606	0.970191		RPLP2	0.560397	0.980196		SF3A3	0.525868	0.9669		ZNF587	0.490299	0.948251		TWIST1	0.501014	0.972845		BUB1	0.52513	0.949139		SEMA6D	0.513949	0.975413		FAM126A	0.536515	0.961612		TTC39B	0.494361	0.959509		ACAA2	0.529001	0.96679		CPB2	0.530894	0.945802		NDUFA3	0.515411	0.945475		UTS2	0.520396	0.965001		XRCC3	0.537496	0.908044		PRRX2	0.480971	0.933738		LZTS1	0.587489	0.977608		SOHLH1	0.576158	0.979172		BICD1	0.502265	0.966282		DGAT2	0.57032	0.980243		RNF126	0.473002	0.917891		TRAPPC3	0.520793	0.963753		TM9SF4	0.524243	0.97615		SEMA3B	0.508489	0.963789		NTF3	0.510914	0.976182		PLG	0.483367	0.938534		SRRT	0.492059	0.954525		GPR78	0.494496	0.9595		BIRC3	0.520042	0.977918		RLBP1	0.495806	0.962823		NSMCE2	0.505035	0.966467		ST6GALNAC1	0.476919	0.916013		CEP76	0.539303	0.977595		MLH3	0.559796	0.97647		COX7B2	0.541027	0.970244		PSMB10	0.534818	0.975476		S100Z	0.476913	0.90688		ITGB4	0.564745	0.979534
NKTR	0.558289	0.975589		IKZF2	0.582139	0.975747		SLC25A1	0.536658	0.975436		CSF2RB	0.511299	0.974694		SLC22A14	0.507284	0.978003		SAPCD2	0.555157	0.975146		LYZL4	0.538984	0.975939		SLC1A6	0.499551	0.874931		C8orf33	0.49939	0.885499		ZNF735	0.533743	0.964549		SLITRK6	0.465012	0.884353		NDRG4	0.562653	0.975858		ONECUT1	0.566935	0.975696		SERPINA10	0.566876	0.943087		MAP3K6	0.520248	0.97053		ASB16	0.518464	0.967312		DCUN1D5	0.514525	0.970587		GNG4	0.527156	0.963845		MPEG1	0.551179	0.964993		SPATA18	0.52621	0.970191		OSBPL8	0.560429	0.980196		ATG12	0.525884	0.9669		DOC2A	0.490494	0.948251		NDUFS2	0.501029	0.972845		FJX1	0.525212	0.949139		PXK	0.513967	0.975413		GPATCH11	0.536656	0.961612		MAP1LC3B2	0.494494	0.959509		JSRP1	0.529001	0.96679		USP25	0.530894	0.945802		PNPLA5	0.515543	0.945475		ZNF613	0.520415	0.965001		CPXM2	0.537554	0.908044		RSPH9	0.48106	0.933738		ATP8A1	0.587582	0.977608		FAM220A	0.576272	0.979172		ADAMTS10	0.502327	0.966282		STAG1	0.570449	0.980243		ZNF674	0.473002	0.917891		RAD21L1	0.520823	0.963753		IL12RB1	0.524305	0.97615		ANO7	0.508587	0.963789		OXSR1	0.511098	0.976182		IGSF22	0.483383	0.938534		TXNRD3	0.492059	0.954525		GPR107	0.494628	0.9595		FRMD6	0.520061	0.977918		SFXN3	0.495826	0.962823		IGSF11	0.505191	0.966467		STMND1	0.476919	0.916013		KXD1	0.539303	0.977595		HDAC11	0.559853	0.97647		C4orf33	0.541039	0.970244		ERP27	0.534935	0.975476		SEC14L4	0.477139	0.90688		MBD2	0.56494	0.979534
STXBP4	0.558318	0.975589		SERF1A	0.58219	0.975747		PIP5K1A	0.536688	0.975436		LRP8	0.511352	0.974694		CYP39A1	0.507328	0.978003		NCS1	0.555182	0.975146		LRRC23	0.539102	0.975939		CYTIP	0.499654	0.874931		FAM156A	0.499404	0.885499		MYL3	0.533826	0.964549		SLPI	0.465012	0.884353		FUT6	0.562741	0.975858		IL27RA	0.56722	0.975696		IDI1	0.566983	0.943087		UBC	0.520262	0.97053		TPX2	0.518485	0.967312		MMD	0.514542	0.970587		NADK2	0.52748	0.963845		MYH4	0.551227	0.964993		TNFRSF10A	0.526327	0.970191		CIC	0.560463	0.980196		TYROBP	0.526009	0.9669		PPP1R1C	0.490494	0.948251		RBM46	0.501072	0.972845		HESX1	0.525393	0.949139		PMS1	0.513979	0.975413		GPR150	0.536716	0.961612		APEX2	0.494523	0.959509		VPS13A	0.529141	0.96679		SNRNP48	0.531458	0.945802		TNFSF18	0.515556	0.945475		DAPK2	0.520449	0.965001		NDP	0.537609	0.908044		BLNK	0.481124	0.933738		SLC10A5	0.587613	0.977608		AJAP1	0.57632	0.979172		RAB6C	0.50238	0.966282		SYCP2	0.570534	0.980243		SHISA7	0.473037	0.917891		FEM1B	0.520833	0.963753		MORN3	0.524322	0.97615		ST6GAL2	0.508624	0.963789		ALG1	0.51114	0.976182		RARRES1	0.483442	0.938534		OVOL1	0.492303	0.954525		RAB7B	0.494688	0.9595		ZNF580	0.520061	0.977918		TASP1	0.495881	0.962823		DVL1	0.505292	0.966467		STRA6	0.476919	0.916013		HHAT	0.539374	0.977595		RPL27	0.559937	0.97647		C8orf48	0.541068	0.970244		ARL6IP5	0.534964	0.975476		GALNT14	0.477152	0.90688		CCDC157	0.565001	0.979534
NREP	0.558371	0.975589		MUC20	0.582277	0.975747		SKOR2	0.5368	0.975436		FOXN3	0.511438	0.974694		STX1A	0.507359	0.978003		EIF2S1	0.555234	0.975146		COPS5	0.539236	0.975939		SUGP2	0.499691	0.874931		PDZD2	0.499404	0.885499		CTRB1	0.533957	0.964549		SMCO2	0.465012	0.884353		ADGRG6	0.562937	0.975858		SRD5A1	0.567254	0.975696		USHBP1	0.56714	0.943087		DHX38	0.520302	0.97053		OGDH	0.518524	0.967312		USP11	0.514565	0.970587		ANKRD13C	0.527673	0.963845		SALL1	0.551277	0.964993		FREM2	0.526385	0.970191		ESRP2	0.560576	0.980196		RANBP6	0.526098	0.9669		PGBD5	0.490591	0.948251		SLC13A2	0.501117	0.972845		VCX3A	0.525493	0.949139		DDO	0.514083	0.975413		FAM149B1	0.536749	0.961612		RNF13	0.494554	0.959509		CGNL1	0.529208	0.96679		ZBTB32	0.53155	0.945802		PTPRT	0.515633	0.945475		E2F7	0.520582	0.965001		ITGB4	0.537746	0.908044		USP6NL	0.481138	0.933738		RBMS1	0.587765	0.977608		POC1A	0.576501	0.979172		CXCL5	0.502427	0.966282		RRAGC	0.570547	0.980243		GNG12	0.473104	0.917891		BCL2L2-PABPN1	0.521096	0.963753		NHSL2	0.524365	0.97615		RASGEF1A	0.50864	0.963789		PIGK	0.511184	0.976182		STRBP	0.483455	0.938534		MAST4	0.492352	0.954525		ZFP36	0.494688	0.9595		GLYCTK	0.520073	0.977918		FMNL1	0.495958	0.962823		CORO7	0.505307	0.966467		STRA8	0.476919	0.916013		RNF130	0.539435	0.977595		UBE2G1	0.559937	0.97647		TGM2	0.541084	0.970244		WDR70	0.53508	0.975476		PRSS54	0.477191	0.90688		CENPO	0.565077	0.979534
RNF111	0.558511	0.975589		HEATR5B	0.582393	0.975747		SNRPE	0.536966	0.975436		HNRNPM	0.5115	0.974694		PRRC1	0.507534	0.978003		VCPIP1	0.555234	0.975146		RMDN1	0.539273	0.975939		RREB1	0.499765	0.874931		CACNG4	0.499444	0.885499		SP9	0.533969	0.964549		SMIM1	0.465012	0.884353		CDHR1	0.563012	0.975858		NCF4	0.567655	0.975696		CA2	0.567212	0.943087		METTL25	0.520381	0.97053		NSUN3	0.518556	0.967312		PPP6R2	0.51458	0.970587		LRRFIP1	0.527741	0.963845		NAGS	0.551444	0.964993		MPLKIP	0.526398	0.970191		PATE1	0.560576	0.980196		PPP1R3B	0.526191	0.9669		CELSR2	0.490689	0.948251		POT1	0.501195	0.972845		FREM2	0.525494	0.949139		GPC1	0.514153	0.975413		C14orf39	0.53689	0.961612		MYOZ3	0.494574	0.959509		UBE2D1	0.529278	0.96679		ZNF273	0.531646	0.945802		PHLDA3	0.515668	0.945475		CREG2	0.520687	0.965001		DBF4B	0.537905	0.908044		AUTS2	0.481213	0.933738		TUFT1	0.588066	0.977608		TMEM106C	0.576662	0.979172		COASY	0.502447	0.966282		CTBP2	0.57058	0.980243		IFT81	0.473146	0.917891		LDLRAD3	0.521096	0.963753		GNPAT	0.524538	0.97615		FOXO1	0.508691	0.963789		PGAP2	0.511201	0.976182		PNPLA1	0.483459	0.938534		ZW10	0.492352	0.954525		PCGF6	0.494709	0.9595		GLTP	0.520287	0.977918		TYRO3	0.496103	0.962823		IFIT3	0.505378	0.966467		TACSTD2	0.476919	0.916013		ARPC4	0.539528	0.977595		S1PR4	0.560051	0.97647		CAMK2N2	0.541182	0.970244		LIPE	0.535243	0.975476		NR1H4	0.477229	0.90688		GCN1	0.565311	0.979534
DNAJB4	0.558535	0.975589		ABHD14B	0.582422	0.975747		GRM4	0.537002	0.975436		KCNK17	0.5115	0.974694		PARD3B	0.507595	0.978003		ABL1	0.555292	0.975146		POM121C	0.539389	0.975939		STK35	0.499765	0.874931		INSM1	0.499444	0.885499		CFHR5	0.534028	0.964549		SMIM2	0.465012	0.884353		RARRES1	0.563043	0.975858		SPATA7	0.567659	0.975696		FBXO45	0.567358	0.943087		APEX2	0.520438	0.97053		ITPKB	0.518571	0.967312		LINGO3	0.51464	0.970587		SCN4B	0.527773	0.963845		CYP7A1	0.551494	0.964993		PUF60	0.526426	0.970191		TFPI	0.560592	0.980196		DCAF12L2	0.526245	0.9669		SIRPB2	0.490787	0.948251		ARG2	0.501256	0.972845		HAL	0.525591	0.949139		NFE2L3	0.514241	0.975413		EPHA8	0.53689	0.961612		SLC39A10	0.494654	0.959509		SNRPD2	0.529397	0.96679		CARM1	0.531702	0.945802		DPY30	0.515672	0.945475		TAF11	0.520735	0.965001		CRADD	0.537919	0.908044		ERLIN2	0.481244	0.933738		GLB1	0.588154	0.977608		UBC	0.576662	0.979172		ZNF14	0.502568	0.966282		CCDC50	0.570727	0.980243		PEX3	0.473216	0.917891		CHMP2A	0.521117	0.963753		SPATA22	0.524614	0.97615		OGT	0.508726	0.963789		TMTC1	0.51131	0.976182		HSD17B2	0.483533	0.938534		ASH1L	0.49247	0.954525		FARP1	0.494722	0.9595		MYL6	0.52032	0.977918		RHOV	0.496121	0.962823		C2orf73	0.505432	0.966467		TAS2R7	0.476919	0.916013		TSPAN10	0.539549	0.977595		SUGCT	0.560095	0.97647		SIPA1	0.541182	0.970244		DCTPP1	0.535253	0.975476		TAF1D	0.477229	0.90688		STAR	0.565472	0.979534
COIL	0.558621	0.975589		TBPL1	0.582422	0.975747		EEF2	0.537063	0.975436		HOMER2	0.511639	0.974694		RUVBL2	0.507684	0.978003		CD58	0.555292	0.975146		CDHR3	0.539496	0.975939		ABHD6	0.499784	0.874931		PTPN6	0.499515	0.885499		CACNA1I	0.53404	0.964549		SMIM22	0.465012	0.884353		ZNF594	0.563114	0.975858		RNF20	0.567687	0.975696		OGFOD1	0.567377	0.943087		NUP133	0.520454	0.97053		TMOD2	0.518609	0.967312		ZNF77	0.51464	0.970587		MAGEH1	0.527892	0.963845		SMARCA5	0.551542	0.964993		KIAA1614	0.526438	0.970191		NATD1	0.560655	0.980196		LILRB4	0.526245	0.9669		FEZ1	0.490871	0.948251		TMEM40	0.501271	0.972845		NSDHL	0.525619	0.949139		ZNF518A	0.514357	0.975413		NEK4	0.53689	0.961612		CCDC68	0.494709	0.959509		SLC12A6	0.529413	0.96679		ATP6V1G2	0.531757	0.945802		CATIP	0.515771	0.945475		S100A2	0.520768	0.965001		IFITM2	0.537919	0.908044		FGD4	0.481265	0.933738		FER1L5	0.58817	0.977608		RABGGTB	0.576677	0.979172		STAT5A	0.5026	0.966282		RBKS	0.570741	0.980243		PPM1D	0.473273	0.917891		GCFC2	0.521217	0.963753		PLXNA2	0.524705	0.97615		CAT	0.508757	0.963789		CNTN3	0.511515	0.976182		TBC1D2B	0.483656	0.938534		ZNF691	0.49247	0.954525		DSP	0.494771	0.9595		PAPSS1	0.52032	0.977918		PAK2	0.496175	0.962823		CCDC189	0.505655	0.966467		TAS2R8	0.476919	0.916013		SLC35D1	0.539559	0.977595		PSMG4	0.560161	0.97647		CCDC130	0.541193	0.970244		ATP2C1	0.535751	0.975476		MAB21L2	0.477254	0.90688		DNAJA2	0.565486	0.979534
VCAM1	0.55865	0.975589		DISC1	0.582448	0.975747		IAH1	0.537091	0.975436		RAPGEF2	0.511787	0.974694		PUM2	0.507713	0.978003		FBXO36	0.555346	0.975146		ZC3H8	0.539525	0.975939		C2orf80	0.499784	0.874931		CLEC18A	0.49953	0.885499		RIMS4	0.53404	0.964549		SMIM24	0.465012	0.884353		CEBPZOS	0.563272	0.975858		NDST4	0.567743	0.975696		NEDD1	0.567411	0.943087		DOC2A	0.520492	0.97053		RAB12	0.518663	0.967312		RPS26	0.514737	0.970587		ALB	0.527904	0.963845		ADAL	0.551622	0.964993		PM20D2	0.526499	0.970191		UBC	0.560685	0.980196		HTRA4	0.526349	0.9669		ZDHHC15	0.490903	0.948251		CLDN15	0.501397	0.972845		FAM81B	0.52566	0.949139		PPP1R14B	0.514403	0.975413		RENBP	0.53689	0.961612		PRDX3	0.494753	0.959509		ADAL	0.529584	0.96679		HARBI1	0.53197	0.945802		CNNM4	0.5159	0.945475		SAMD9L	0.520768	0.965001		FAM83E	0.537982	0.908044		CDCA5	0.481305	0.933738		HTRA2	0.58832	0.977608		ZNF140	0.576883	0.979172		RAP1GAP2	0.502616	0.966282		TMEM191B	0.570741	0.980243		TSPAN4	0.47338	0.917891		ALPL	0.52138	0.963753		CCDC50	0.52474	0.97615		MYO18A	0.508757	0.963789		ATXN7L3	0.51152	0.976182		EPHB1	0.483716	0.938534		CCL17	0.492604	0.954525		SYN2	0.494895	0.9595		DNASE1L2	0.520349	0.977918		RAB7B	0.496251	0.962823		LSM12	0.505655	0.966467		TAT	0.476919	0.916013		BST1	0.539629	0.977595		LRRC42	0.560309	0.97647		HMG20B	0.541193	0.970244		NT5C3B	0.535751	0.975476		EPM2A	0.477267	0.90688		VSIG4	0.565499	0.979534
TPCN1	0.558732	0.975589		EHMT1	0.582474	0.975747		TMEM115	0.537121	0.975436		C1QBP	0.512044	0.974694		C2CD4C	0.507729	0.978003		TDRD10	0.555405	0.975146		RBPJ	0.539589	0.975939		ZNF212	0.499802	0.874931		SQSTM1	0.499598	0.885499		MYCBP2	0.534067	0.964549		SMIM9	0.465012	0.884353		MID2	0.563409	0.975858		OAZ2	0.567784	0.975696		CLEC18B	0.567499	0.943087		IL1RN	0.520516	0.97053		PTPRQ	0.518751	0.967312		ABCC2	0.514762	0.970587		PRICKLE2	0.528002	0.963845		L2HGDH	0.551639	0.964993		DMTN	0.526549	0.970191		NPIPB3	0.560745	0.980196		FAM180A	0.526472	0.9669		ZKSCAN2	0.490915	0.948251		SPATA4	0.501472	0.972845		XDH	0.52566	0.949139		CLINT1	0.514574	0.975413		ZNF485	0.537178	0.961612		SNX10	0.494826	0.959509		TIMM21	0.529584	0.96679		RPS18	0.532008	0.945802		MAEL	0.515974	0.945475		TMED5	0.520803	0.965001		MSTN	0.537997	0.908044		ACOT11	0.481366	0.933738		ZBTB8OS	0.58836	0.977608		CAMKV	0.576915	0.979172		TRAF3IP1	0.502785	0.966282		TPCN2	0.571351	0.980243		TMEM185B	0.473397	0.917891		FMR1NB	0.521391	0.963753		ABCG1	0.524782	0.97615		TMED4	0.508821	0.963789		RNF215	0.51152	0.976182		MGAT4A	0.483716	0.938534		PLA2G5	0.492604	0.954525		CASQ2	0.494999	0.9595		IL1RL2	0.520349	0.977918		CCDC80	0.496321	0.962823		KCNH1	0.505823	0.966467		TBC1D28	0.476919	0.916013		ITPA	0.539772	0.977595		WDR44	0.560369	0.97647		LRIG3	0.541339	0.970244		CLC	0.535858	0.975476		GPR3	0.477267	0.90688		ZNF768	0.565603	0.979534
CHD8	0.558928	0.975589		CCL28	0.582613	0.975747		MFAP2	0.537149	0.975436		MGAT4B	0.512056	0.974694		H6PD	0.507758	0.978003		PTPN23	0.555435	0.975146		ATG4B	0.539617	0.975939		IL11RA	0.499819	0.874931		PLCZ1	0.499612	0.885499		SCYL2	0.534067	0.964549		SNAI2	0.465012	0.884353		NOVA2	0.563544	0.975858		RIPK2	0.567784	0.975696		DPY30	0.567499	0.943087		EAF2	0.520641	0.97053		DMAP1	0.518788	0.967312		CASD1	0.514802	0.970587		ULK1	0.528051	0.963845		CAGE1	0.551656	0.964993		GPR87	0.526549	0.970191		ZNF687	0.560745	0.980196		NUDT5	0.526472	0.9669		UTP6	0.490982	0.948251		PHYHD1	0.501517	0.972845		FAR1	0.525711	0.949139		FBXO2	0.514636	0.975413		STEAP3	0.53721	0.961612		CD160	0.494897	0.959509		HEXIM2	0.529619	0.96679		LINGO3	0.5321	0.945802		CACNA1H	0.516037	0.945475		CCER2	0.520843	0.965001		RAB15	0.538018	0.908044		TOB2	0.481366	0.933738		CHURC1	0.58842	0.977608		ANKRD46	0.577053	0.979172		ANKRD35	0.502819	0.966282		COPG2	0.571465	0.980243		TNIP1	0.473397	0.917891		ARL9	0.521447	0.963753		ACTR5	0.524812	0.97615		KDM4C	0.509072	0.963789		PRSS36	0.511531	0.976182		DPY19L2	0.483945	0.938534		COLEC12	0.492635	0.954525		AKAP6	0.49503	0.9595		GPRIN1	0.520369	0.977918		PLA2G12A	0.496417	0.962823		ZNF197	0.50589	0.966467		TBX15	0.476919	0.916013		STK32A	0.539854	0.977595		SFXN2	0.560419	0.97647		IFIT1B	0.541603	0.970244		PRKCG	0.535887	0.975476		CEBPD	0.477428	0.90688		FZD7	0.565679	0.979534
GLI2	0.558958	0.975589		WDR59	0.582613	0.975747		ZKSCAN5	0.537149	0.975436		LILRA1	0.512139	0.974694		CACNG7	0.507934	0.978003		FAM221A	0.555523	0.975146		C4orf48	0.539647	0.975939		DLX1	0.499854	0.874931		RAD23B	0.499627	0.885499		SERPINB2	0.534082	0.964549		SOAT2	0.465012	0.884353		CBS	0.563602	0.975858		ZMAT2	0.567887	0.975696		ZNF714	0.567714	0.943087		MOAP1	0.520777	0.97053		FOXP2	0.518788	0.967312		VPS41	0.514897	0.970587		EHD2	0.528082	0.963845		VWA1	0.551672	0.964993		JMY	0.526817	0.970191		GPR160	0.560938	0.980196		SH2D4A	0.526576	0.9669		RHCE	0.491042	0.948251		FZD6	0.501591	0.972845		FMOD	0.525795	0.949139		RNF19A	0.514677	0.975413		PDE6A	0.537259	0.961612		LSMEM1	0.494897	0.959509		SYNE3	0.529619	0.96679		PTGIS	0.5321	0.945802		GPR18	0.516183	0.945475		TAF6	0.52097	0.965001		EHF	0.538058	0.908044		GUCA1A	0.481441	0.933738		DNAH9	0.58842	0.977608		PPP1R9B	0.577121	0.979172		MAPKBP1	0.502888	0.966282		NFS1	0.571465	0.980243		IWS1	0.473445	0.917891		SAE1	0.521457	0.963753		LRSAM1	0.524852	0.97615		ZNF583	0.50914	0.963789		FGF18	0.511559	0.976182		MAP4	0.483977	0.938534		GP1BA	0.492635	0.954525		IL13RA1	0.49503	0.9595		POU3F4	0.52038	0.977918		SMPD1	0.49649	0.962823		PLPP6	0.506031	0.966467		TBX2	0.476919	0.916013		TSPAN9	0.540013	0.977595		NMBR	0.560447	0.97647		SAMD8	0.541639	0.970244		ZNF343	0.535887	0.975476		HAUS7	0.477428	0.90688		LSS	0.565813	0.979534
COCH	0.558988	0.975589		PHF12	0.582702	0.975747		POLR3E	0.537265	0.975436		ARID3A	0.512167	0.974694		BAHCC1	0.508077	0.978003		EDIL3	0.555723	0.975146		HSPA1L	0.539677	0.975939		PARPBP	0.499964	0.874931		CRYBA2	0.499659	0.885499		ITGAD	0.534111	0.964549		SOWAHB	0.465012	0.884353		SOHLH1	0.563651	0.975858		HECW1	0.567945	0.975696		CYP4A22	0.56784	0.943087		CORO1C	0.521013	0.97053		SPI1	0.518861	0.967312		LCN8	0.51492	0.970587		CYP4B1	0.5281	0.963845		SPPL2A	0.55177	0.964993		NAB2	0.526855	0.970191		RPL10	0.56112	0.980196		FBXO39	0.526679	0.9669		DOCK7	0.491141	0.948251		ERICH6B	0.501654	0.972845		IRGQ	0.525795	0.949139		CARD18	0.514776	0.975413		CCDC154	0.537397	0.961612		DCBLD1	0.494955	0.959509		TTLL12	0.529652	0.96679		CMTR1	0.532156	0.945802		IFT74	0.516376	0.945475		KLK5	0.520989	0.965001		FST	0.538092	0.908044		TBRG4	0.481441	0.933738		NOL4L	0.588467	0.977608		ZNF792	0.577178	0.979172		BCAS4	0.502942	0.966282		PANK4	0.571607	0.980243		POGLUT1	0.473451	0.917891		WNT3	0.521619	0.963753		PRMT7	0.524867	0.97615		SYT3	0.509277	0.963789		TCAF1	0.511615	0.976182		SLA	0.483977	0.938534		TTF2	0.492668	0.954525		BLOC1S6	0.495118	0.9595		ACOT2	0.520432	0.977918		CYP4F11	0.496526	0.962823		ZCCHC8	0.506031	0.966467		TBX22	0.476919	0.916013		CLDN3	0.540322	0.977595		CTXN1	0.560509	0.97647		TOMM34	0.541677	0.970244		SIX4	0.535897	0.975476		ZNF175	0.477451	0.90688		RPP40	0.565827	0.979534
KRBA2	0.55901	0.975589		KLHL23	0.582729	0.975747		DFFA	0.537297	0.975436		KLHL33	0.512167	0.974694		ZSCAN16	0.50812	0.978003		NSUN2	0.555863	0.975146		MAML2	0.539706	0.975939		EVA1A	0.500018	0.874931		POLQ	0.499685	0.885499		KCNA5	0.534169	0.964549		SOX17	0.465012	0.884353		PDPR	0.563687	0.975858		ZNF2	0.568141	0.975696		MEGF6	0.56784	0.943087		ADNP2	0.521074	0.97053		PAXBP1	0.518968	0.967312		ZDHHC5	0.51492	0.970587		MARVELD1	0.528161	0.963845		SENP8	0.55199	0.964993		NAA10	0.526995	0.970191		VIT	0.561246	0.980196		DYDC1	0.527004	0.9669		SMAD6	0.491161	0.948251		EMX2	0.501783	0.972845		CDA	0.526021	0.949139		NTSR2	0.514844	0.975413		TMEM50B	0.537397	0.961612		C2orf69	0.495001	0.959509		RAB3D	0.529701	0.96679		SNRNP200	0.532214	0.945802		PGM5	0.5164	0.945475		SERF1B	0.521004	0.965001		LCP1	0.538131	0.908044		ATG16L2	0.481458	0.933738		FBXO10	0.58851	0.977608		CCDC186	0.577405	0.979172		NEK5	0.50296	0.966282		HOMER2	0.572117	0.980243		PLSCR5	0.473523	0.917891		DDX20	0.521651	0.963753		AIFM3	0.525028	0.97615		BACE1	0.509379	0.963789		RSRC1	0.511648	0.976182		GMPR	0.484007	0.938534		CSPP1	0.492717	0.954525		SH2D4B	0.495131	0.9595		EIF2AK3	0.520592	0.977918		PUS7L	0.496639	0.962823		RRAD	0.506049	0.966467		TCF15	0.476919	0.916013		RNF167	0.540411	0.977595		MARCKSL1	0.560573	0.97647		MRPL22	0.541755	0.970244		ZIC1	0.535956	0.975476		ARF5	0.477492	0.90688		COX20	0.566192	0.979534
INTS7	0.559016	0.975589		CTSW	0.582809	0.975747		PHTF1	0.537344	0.975436		ETV6	0.512311	0.974694		PLPPR5	0.508164	0.978003		FBXO21	0.555945	0.975146		KIAA1549L	0.539725	0.975939		SLC16A6	0.500209	0.874931		SLC16A8	0.499713	0.885499		GNAI3	0.534196	0.964549		SOX7	0.465012	0.884353		ZNF792	0.563743	0.975858		CEMIP	0.568394	0.975696		UBXN8	0.567894	0.943087		LIPG	0.521206	0.97053		HNRNPC	0.519038	0.967312		COA7	0.514957	0.970587		NOP9	0.528327	0.963845		ESR1	0.552034	0.964993		AFF3	0.527009	0.970191		FOLR1	0.561456	0.980196		ROBO3	0.527015	0.9669		KYNU	0.49124	0.948251		CCDC73	0.501798	0.972845		ATXN7L2	0.526032	0.949139		GNE	0.514936	0.975413		ACSL4	0.537415	0.961612		PDE6C	0.495001	0.959509		USP22	0.529819	0.96679		ZNF543	0.532267	0.945802		NT5C2	0.516562	0.945475		RFX1	0.521088	0.965001		CSRP3	0.538149	0.908044		LRRC58	0.481642	0.933975		POLR2J	0.58851	0.977608		GIN1	0.577477	0.979172		MEF2C	0.503079	0.966282		MRPS2	0.572257	0.980243		SFSWAP	0.473535	0.917891		XPO1	0.521749	0.963753		STARD3NL	0.525188	0.97615		TNK2	0.509379	0.963789		AKR1C1	0.511689	0.976182		CSNK1D	0.484054	0.938534		SLC16A14	0.492734	0.954525		C1orf94	0.495169	0.9595		SLC9C2	0.520623	0.977918		RAG1	0.496699	0.962823		ACOT12	0.506381	0.966467		TCF23	0.476919	0.916013		CENPBD1	0.540506	0.977595		INMT	0.560591	0.97647		SIRT3	0.541848	0.970244		TTC23L	0.535985	0.975476		C2CD4A	0.477649	0.90688		TRIM45	0.566239	0.979534
RNF220	0.559042	0.975589		TUBB1	0.582896	0.975747		DGKH	0.537385	0.975436		MAOB	0.512433	0.974694		GEM	0.508264	0.978003		MRC1	0.555945	0.975146		PDIA2	0.539781	0.975939		FAM174A	0.500243	0.874931		GDPD3	0.499726	0.885499		EPHB6	0.53424	0.964549		SP6	0.465012	0.884353		DTX1	0.563781	0.975858		GJB1	0.568446	0.975696		MAGEC3	0.567912	0.943087		RAG2	0.521206	0.97053		GAMT	0.519058	0.967312		KIZ	0.514976	0.970587		KCTD9	0.528442	0.963845		ATP6V1B2	0.552263	0.964993		PSG5	0.527032	0.970191		GBP3	0.561456	0.980196		TAGLN3	0.527357	0.9669		SH3PXD2A	0.491274	0.948251		METAP1	0.50186	0.972845		PCSK5	0.526114	0.949139		VTI1B	0.514936	0.975413		ZNF234	0.537415	0.961612		CKAP5	0.495146	0.959509		RFTN1	0.529858	0.96679		PTCH1	0.532418	0.945802		ARL4A	0.516662	0.945475		TNNC1	0.521088	0.965001		CATSPER4	0.53817	0.908044		TMEM39B	0.481851	0.934136		CCDC125	0.588633	0.977608		CPOX	0.57766	0.979172		CAMLG	0.503112	0.966282		RIN1	0.572257	0.980243		THEM4	0.473607	0.917891		SNX2	0.521904	0.963753		HNMT	0.525286	0.97615		IQCE	0.50949	0.963789		LGR5	0.511689	0.976182		UNC13D	0.484054	0.938534		ARHGEF28	0.492769	0.954525		FASN	0.495169	0.9595		SLC2A5	0.520655	0.977918		NUDT8	0.496718	0.962823		DUSP5	0.506381	0.966467		TCP10L2	0.476919	0.916013		NT5DC4	0.540595	0.977595		STOX1	0.560625	0.97647		PPP4R3A	0.54186	0.970244		OTP	0.536043	0.975476		CACNA1F	0.477649	0.90688		MTMR12	0.5663	0.979534
IL12A	0.559066	0.975589		MPND	0.582951	0.975747		SLC16A7	0.537504	0.975436		MMP23B	0.512613	0.974694		MCOLN1	0.508264	0.978003		THOP1	0.555973	0.975146		UCHL3	0.539789	0.975939		TACR3	0.500298	0.874931		GALNT13	0.49978	0.885499		SLC15A5	0.53424	0.964549		SPATA18	0.465012	0.884353		ASIC4	0.564207	0.975858		CDCA4	0.568455	0.975696		HDC	0.56807	0.943087		KCNG3	0.521283	0.97053		ZFP41	0.519076	0.967312		CLASRP	0.515049	0.970587		LARP4	0.528442	0.963845		SLC25A34	0.552278	0.964993		BLM	0.527056	0.970191		PI4K2A	0.561489	0.980196		GRXCR2	0.527511	0.9669		TOM1	0.491307	0.948251		ATP13A3	0.501888	0.972845		POLR3B	0.526114	0.949139		MYO18B	0.515005	0.975413		PPP1R3D	0.537459	0.961612		COMMD5	0.49516	0.959509		TADA2B	0.529893	0.96679		ALDH18A1	0.532639	0.945802		STEAP4	0.516858	0.945475		NDUFS4	0.521102	0.965001		RPL3L	0.538208	0.908044		UHMK1	0.481892	0.934136		ADAR	0.58871	0.977608		ZNF668	0.577678	0.979172		CLDN4	0.503161	0.966282		TRAFD1	0.57233	0.980243		ADGRE1	0.473642	0.917891		ATPAF1	0.521937	0.963753		HDAC3	0.525364	0.97615		OPN4	0.509571	0.963789		NPSR1	0.511933	0.976182		PXYLP1	0.484143	0.938587		WDR5	0.492832	0.954525		KIF3B	0.495197	0.9595		PDE2A	0.520789	0.977918		IRF7	0.496757	0.962823		PCK2	0.506572	0.966467		TCP11	0.476919	0.916013		S100Z	0.54065	0.977595		HFE	0.560764	0.97647		R3HDM2	0.542005	0.970244		RRP1B	0.536123	0.975476		CHRNA3	0.477649	0.90688		MANSC1	0.566373	0.979534
CACTIN	0.559102	0.975589		ETV7	0.583059	0.975747		MRPL55	0.537636	0.975436		PANK2	0.512613	0.974694		PROSER2	0.508341	0.978003		DDTL	0.55611	0.975146		FBXO36	0.539809	0.975939		WFDC2	0.500315	0.874931		JAM3	0.499834	0.885499		DNASE2B	0.534266	0.964549		SPATA19	0.465012	0.884353		SLC19A3	0.564292	0.975858		LRRC3	0.568617	0.975696		CTSF	0.568161	0.943087		NMUR1	0.521385	0.97053		NDNF	0.51912	0.967312		FXR2	0.515108	0.970587		GTF2A2	0.528605	0.963845		SLC34A3	0.552358	0.964993		MAN2A2	0.52715	0.970191		IFNA6	0.561523	0.980196		RBM23	0.527531	0.9669		SLC25A12	0.491448	0.948251		MMACHC	0.501977	0.972845		KATNBL1	0.526196	0.949139		GSTM5	0.515014	0.975413		HUNK	0.537718	0.961612		FLOT1	0.49516	0.959509		PLPPR5	0.529959	0.96679		MYT1L	0.532749	0.945802		P2RX4	0.517106	0.945475		LRRN4	0.52116	0.965001		SCNN1A	0.538234	0.908044		ZNF224	0.481937	0.934136		FRZB	0.588783	0.977608		FTH1	0.577779	0.979172		NACC1	0.503161	0.966282		C4orf50	0.572366	0.980243		KLHL31	0.473676	0.917891		ZNF668	0.522185	0.963753		IGDCC4	0.525394	0.97615		MCF2	0.509703	0.963789		SYPL1	0.512022	0.976182		MRPL23	0.484372	0.938851		REEP6	0.49292	0.954525		CD14	0.495216	0.9595		LRGUK	0.520809	0.977918		GJC1	0.496814	0.962823		FHL3	0.506608	0.966467		TDGF1	0.476919	0.916013		CKAP5	0.540724	0.977595		LYVE1	0.560969	0.97647		FOXP3	0.54208	0.970244		DNAH10	0.536153	0.975476		COL1A1	0.477649	0.90688		SEC16B	0.566389	0.979534
FBXL12	0.559275	0.975589		BAHCC1	0.583207	0.975747		SUCLG1	0.537655	0.975436		DYSF	0.512759	0.974694		NCAPH2	0.508506	0.978003		FKBP6	0.55611	0.975146		TUBE1	0.539819	0.975939		TMCC2	0.50037	0.874931		RP9	0.499914	0.885499		TIGD2	0.53428	0.964549		SPATA3	0.465012	0.884353		VHL	0.564308	0.975858		NOM1	0.5688	0.975696		ZNF649	0.568943	0.943087		SPG11	0.521476	0.97053		ZBTB8OS	0.519318	0.967312		NXNL2	0.515147	0.970587		MTA1	0.52864	0.963845		TROAP	0.552406	0.964993		RCSD1	0.52715	0.970191		CCDC136	0.561555	0.980196		CCDC153	0.527652	0.9669		YIPF2	0.491471	0.948251		IRAK1BP1	0.501992	0.972845		ABL2	0.526356	0.949139		FAM210B	0.515188	0.975413		BBS7	0.537733	0.961612		TFR2	0.495174	0.959509		EXOC3L2	0.530162	0.96679		NOVA2	0.532808	0.945802		HGF	0.517228	0.945475		ALDH3A1	0.521186	0.965001		PAQR9	0.538326	0.908044		KCNK13	0.48197	0.934136		BZW2	0.588843	0.977608		PTPN9	0.577838	0.979172		CCDC142	0.503421	0.966282		BCDIN3D	0.572462	0.980243		LMLN	0.473676	0.917891		ABCC9	0.522683	0.963753		ZBED3	0.525394	0.97615		SLC41A1	0.509703	0.963789		SMIM11A	0.512165	0.976182		KCNMB2	0.48448	0.938851		SLCO2B1	0.49292	0.954525		NR2C2AP	0.495247	0.9595		PLSCR1	0.520945	0.977918		GRPEL2	0.49683	0.962823		NT5DC1	0.506639	0.966467		TERT	0.476919	0.916013		TBP	0.540724	0.977595		TMEM107	0.561218	0.97647		TMEM132B	0.54208	0.970244		ZNF524	0.536271	0.975476		TMEM262	0.477649	0.90688		HECW2	0.566423	0.979534
ENPP3	0.559299	0.975589		KRTAP5-2	0.583207	0.975747		MRS2	0.537706	0.975436		COX20	0.512826	0.974694		RP9	0.508522	0.978003		ASTN2	0.556115	0.975146		UCP3	0.539989	0.975939		SLC22A24	0.500538	0.874931		CALCOCO1	0.49994	0.885499		DACH2	0.534352	0.964549		SPDEF	0.465012	0.884353		HEY2	0.564379	0.975858		SLC44A3	0.568866	0.975696		FZR1	0.569016	0.943087		HCK	0.521499	0.97053		OPHN1	0.519335	0.967312		CADM2	0.515163	0.970587		DNAI2	0.528866	0.963845		CD9	0.552455	0.964993		LACTB	0.52738	0.970191		LTBP1	0.561555	0.980196		GLP2R	0.527672	0.9669		SBF2	0.491537	0.948251		TUBA1A	0.502006	0.972845		KBTBD6	0.526382	0.949139		KLHL26	0.515188	0.975413		GPSM3	0.537797	0.961612		KLHL18	0.495326	0.959509		AMY2B	0.530406	0.96679		ADAM8	0.53292	0.945802		TMEM218	0.5174	0.945475		PFN4	0.521322	0.965001		PIK3AP1	0.538406	0.908044		THRSP	0.482214	0.934466		C11orf87	0.588923	0.977608		FBXO5	0.578018	0.979172		PRKCA	0.503421	0.966282		CCDC59	0.572513	0.980243		SPAG1	0.473695	0.917891		ZSCAN9	0.522981	0.963753		CKS1B	0.525421	0.97615		VRK2	0.50977	0.963789		GPR63	0.512251	0.976182		TEX43	0.484872	0.938851		CRAT	0.492954	0.954525		ACBD7	0.495251	0.9595		LRRC59	0.520975	0.977918		GPR18	0.496835	0.962823		MTHFD2	0.506672	0.966467		TEX26	0.476919	0.916013		ERICH2	0.540747	0.977595		CDH13	0.561311	0.97647		PMAIP1	0.542157	0.970244		ASB4	0.536413	0.975476		CTRC	0.477686	0.90688		LIAS	0.566935	0.979534
SLC6A13	0.559306	0.975589		TPTE2	0.583207	0.975747		FLT3	0.537795	0.975436		RASGRP2	0.512839	0.974694		UBE2L3	0.508671	0.978003		LIMA1	0.556115	0.975146		UPF2	0.539989	0.975939		SART3	0.500555	0.874931		COL16A1	0.49994	0.885499		USP44	0.534392	0.964549		SPP2	0.465012	0.884353		CDK9	0.564403	0.975858		ZNF821	0.568881	0.975696		CASP3	0.569105	0.943087		ARHGEF28	0.521513	0.97053		CNP	0.519609	0.967312		APOB	0.515431	0.970587		IRF5	0.528889	0.963845		OTUD1	0.55252	0.964993		PLPP6	0.52738	0.970191		FAM98C	0.561617	0.980196		PRRG2	0.527772	0.9669		SELE	0.491556	0.948251		DNAH17	0.502172	0.973042		CD109	0.526395	0.949139		TOP3B	0.515217	0.975413		DNAH2	0.537908	0.961612		MID1	0.495332	0.959509		MEMO1	0.530406	0.96679		LYAR	0.532937	0.945802		ERC2	0.517414	0.945475		BCL2L12	0.521372	0.965001		PSG3	0.538421	0.908044		TECTA	0.482263	0.934466		QRFPR	0.588951	0.977608		ATXN7L3	0.578143	0.979172		SLC25A45	0.503571	0.966282		FOXRED1	0.572527	0.980243		AGTRAP	0.473709	0.917891		ZNF45	0.523066	0.963753		MCC	0.525614	0.97615		GABPB2	0.510091	0.963789		SMC2	0.512364	0.976182		CHD8	0.48495	0.938851		PRDX1	0.492954	0.954525		ESPN	0.495414	0.9595		PRKG1	0.521193	0.977918		CDT1	0.497069	0.963086		ARID2	0.506686	0.966467		TEX43	0.476919	0.916013		ISOC1	0.540787	0.977595		ERG	0.561396	0.97647		CACTIN	0.542192	0.970244		CER1	0.536432	0.975476		EPHA1	0.47774	0.90688		PRR14L	0.567132	0.979534
ZKSCAN8	0.559422	0.975589		CRB1	0.58351	0.975747		RUNDC3A	0.537879	0.975436		STAT1	0.513019	0.974694		C16orf72	0.508836	0.978003		AP3B2	0.556253	0.975146		CAAP1	0.540043	0.975939		CCDC184	0.500683	0.874931		SLC25A27	0.49994	0.885499		CRYBA4	0.534405	0.964549		SSTR3	0.465012	0.884353		HMBS	0.564449	0.975858		KCNAB1	0.568966	0.975696		SORBS3	0.569105	0.943087		FAM181A	0.521537	0.97053		FEZF2	0.519725	0.967312		RSPO2	0.515452	0.970587		QPCT	0.528988	0.963845		PLEKHG1	0.552583	0.964993		VWDE	0.52738	0.970191		TUBGCP5	0.56165	0.980196		ATAD2B	0.527813	0.9669		TIFA	0.491556	0.948251		NLRP1	0.502256	0.973081		PKNOX2	0.526395	0.949139		CLDN34	0.515347	0.975413		RNF183	0.537974	0.961612		FERMT2	0.495378	0.959509		STARD5	0.530441	0.96679		CEP126	0.532954	0.945802		PHKA2	0.517636	0.945475		BRICD5	0.52144	0.965001		ATOH8	0.538445	0.908044		CTIF	0.482405	0.934621		NNMT	0.588981	0.977608		ALOX12	0.578225	0.979172		MAPK13	0.504021	0.966282		NYAP1	0.572607	0.980243		OBSCN	0.473957	0.918204		B4GALT5	0.523145	0.963753		SIM2	0.525642	0.97615		TCEANC	0.510091	0.963789		ME2	0.512437	0.976182		ARG2	0.485165	0.938851		SPATA6	0.492954	0.954525		RARA	0.495428	0.9595		GPS1	0.521204	0.977918		ABHD1	0.497097	0.963086		PRPF4B	0.506752	0.966467		TFAP2A	0.476919	0.916013		ZNF320	0.540816	0.977595		CLCN6	0.561466	0.97647		CCDC177	0.542258	0.970244		TNFAIP8L1	0.536562	0.975476		HRNR	0.477777	0.90688		PTPRC	0.567148	0.979534
RARS2	0.559565	0.975589		SERPINA1	0.583636	0.975747		NR5A1	0.538013	0.975436		CUL5	0.513078	0.974694		PPP1R10	0.508927	0.978003		NXPH2	0.55628	0.975146		FAM120A	0.540048	0.975939		PMFBP1	0.500738	0.874931		ACKR2	0.500023	0.885499		XDH	0.534418	0.964549		ST6GALNAC1	0.465012	0.884353		PLCB4	0.564667	0.975858		CLECL1	0.569165	0.975696		GPAT2	0.569125	0.943087		RAB40AL	0.521576	0.97053		KIF5C	0.519806	0.967312		TRUB1	0.515452	0.970587		GLIPR1	0.529102	0.963845		DNAJC11	0.552633	0.964993		DLG2	0.527434	0.970191		SYNGR4	0.561666	0.980196		RAB7B	0.527883	0.9669		FBXO46	0.491568	0.948251		GALC	0.502417	0.973236		C19orf38	0.526463	0.949139		ITGAM	0.515388	0.975413		LYSMD1	0.538004	0.961612		HMGCR	0.495495	0.959509		TTC39A	0.530584	0.96679		NISCH	0.533009	0.945802		ZNF19	0.517698	0.945475		NKX1-2	0.521473	0.965001		C16orf72	0.538445	0.908044		BEND7	0.482792	0.935251		STRC	0.589035	0.977608		PPP4R1	0.578351	0.979172		RRAGB	0.504152	0.966282		ZNF35	0.572638	0.980243		HSPBP1	0.473992	0.918204		TMEM53	0.523165	0.963753		FNDC3B	0.525778	0.97615		UACA	0.510122	0.963789		LONP2	0.512799	0.976182		TFCP2L1	0.48534	0.938851		ZNF793	0.492954	0.954525		TTC37	0.495428	0.9595		DERA	0.521246	0.977918		FOXD4	0.497235	0.96323		PCSK2	0.50693	0.966467		TFAP2D	0.476919	0.916013		HEMGN	0.540846	0.977595		SPIN3	0.561686	0.97647		MMP11	0.542295	0.970244		SURF6	0.536661	0.975476		PSPH	0.477801	0.90688		NUP188	0.56718	0.979534
UBE2M	0.559565	0.975589		LPAR6	0.583715	0.975747		ERICH6B	0.538055	0.975436		ZNF268	0.513133	0.974694		COL5A2	0.508998	0.978003		TMEM182	0.55643	0.975146		ZBTB49	0.540212	0.975939		SPDYE5	0.500738	0.874931		MAB21L2	0.500079	0.885499		NCBP2L	0.53449	0.964549		STAR	0.465012	0.884353		HCRTR2	0.564675	0.975858		CUX1	0.569224	0.975696		SLITRK1	0.569198	0.943087		ZNF560	0.521591	0.97053		RESP18	0.519905	0.967312		HEBP1	0.51547	0.970587		CLASRP	0.529429	0.963845		INTU	0.552666	0.964993		DYDC2	0.527471	0.970191		PHF19	0.561764	0.980196		ABCA5	0.527898	0.9669		LTC4S	0.491606	0.948251		COPA	0.502464	0.973236		CCDC51	0.526722	0.949139		CLIP3	0.515471	0.975413		ALKBH7	0.538053	0.961612		OTUD6B	0.495509	0.959509		NFKBIA	0.530669	0.96679		ZNF768	0.533104	0.945802		DECR2	0.51771	0.945475		PLEKHA6	0.521473	0.965001		CATIP	0.53846	0.908044		CACNG6	0.482934	0.935294		CXXC1	0.589063	0.977608		CHURC1	0.578489	0.979172		GRAMD1B	0.504263	0.966282		SLC12A8	0.572745	0.980243		CKS2	0.474109	0.918315		GSTM3	0.523296	0.963753		LCA5	0.525778	0.97615		DCPS	0.510257	0.963789		MAD2L2	0.512799	0.976182		FAM155A	0.485351	0.938851		NANOG	0.493039	0.954525		UST	0.495428	0.9595		CTPS1	0.521447	0.977918		ADCK5	0.497499	0.963413		RNF214	0.506981	0.966467		TFPI2	0.476919	0.916013		SNAPC2	0.540876	0.977595		METTL18	0.561748	0.97647		FTO	0.542307	0.970244		HHLA1	0.536706	0.975476		DDX46	0.477813	0.90688		LRRC17	0.567223	0.979534
ANKRD42	0.559587	0.975589		DCUN1D2	0.583784	0.975747		GSTCD	0.538084	0.975436		CERS3	0.513192	0.974694		KBTBD11	0.509042	0.978003		NEFL	0.556481	0.975146		PODXL	0.540248	0.975939		C9orf116	0.500758	0.874931		AGAP4	0.500123	0.885499		UBE2QL1	0.534535	0.964549		STYK1	0.465012	0.884353		MMADHC	0.564686	0.975858		CYP27C1	0.569372	0.975696		NEURL1B	0.569252	0.943087		PPP1R11	0.521628	0.97053		FGFR1OP2	0.519926	0.967312		PRR14L	0.51547	0.970587		IL6ST	0.529446	0.963845		TRIM26	0.552782	0.964993		NWD2	0.527545	0.970191		GK	0.56181	0.980196		OSMR	0.528044	0.9669		C9orf152	0.491624	0.948251		ZNF385C	0.502597	0.973243		PLSCR4	0.526751	0.949139		KIF1A	0.515499	0.975413		NAGA	0.538053	0.961612		ZNF260	0.495509	0.959509		FAF1	0.530719	0.96679		MUC4	0.533253	0.945802		BORA	0.517784	0.945475		CRYGB	0.52149	0.965001		CDK11B	0.538498	0.908044		MAGEE2	0.482953	0.935294		FTSJ1	0.589063	0.977608		RUNX1	0.578489	0.979172		PDCD10	0.504333	0.966282		ALG3	0.572763	0.980243		ADAP2	0.47427	0.918399		RAPGEF1	0.52334	0.963753		ZFYVE19	0.525834	0.97615		KBTBD12	0.510257	0.963789		ALX3	0.512869	0.976182		STOX2	0.485351	0.938851		NUDT1	0.493137	0.954525		ZNF184	0.495509	0.9595		CARD11	0.521629	0.977918		TSKU	0.497592	0.963413		FEM1B	0.50701	0.966467		TH	0.476919	0.916013		ZNF730	0.540938	0.977595		NCR3	0.561778	0.97647		PARP10	0.542331	0.970244		HPS1	0.536709	0.975476		CIZ1	0.477837	0.90688		APLNR	0.567313	0.979534
AVIL	0.559762	0.975589		POLE4	0.583867	0.975747		STRAP	0.538084	0.975436		LARP6	0.513192	0.974694		RLIM	0.50922	0.978003		MAEL	0.556596	0.975146		WRAP73	0.540573	0.975939		TACC3	0.500849	0.874931		SEPSECS	0.500123	0.885499		ABTB2	0.534596	0.964549		SULT2B1	0.465012	0.884353		RNF152	0.564716	0.975858		TOR1AIP1	0.569831	0.975696		LAYN	0.569286	0.943087		ST8SIA4	0.521628	0.97053		MRPL16	0.519999	0.967312		HEPHL1	0.515492	0.970587		HES7	0.529643	0.963845		HTRA2	0.552813	0.964993		FBN2	0.527624	0.970191		SLC41A3	0.562139	0.980196		ACADM	0.528064	0.9669		GNB2	0.491656	0.948251		IL13RA2	0.502612	0.973243		TMEM170A	0.526751	0.949139		TFEC	0.515554	0.975413		NEFH	0.538095	0.961612		LMNA	0.495535	0.959509		AKAP8	0.530775	0.96679		DIAPH2	0.533276	0.945802		CISD3	0.517894	0.945475		SORCS1	0.521505	0.965001		KHK	0.538498	0.908044		SLC47A2	0.483041	0.935294		MBD6	0.589138	0.977608		RCBTB1	0.578507	0.979172		TXNL4B	0.504367	0.966282		FN3KRP	0.572857	0.980243		MCHR2	0.474334	0.918399		POLR3GL	0.523363	0.963753		QSOX1	0.526063	0.97615		ZNF84	0.510257	0.963789		RAD51AP2	0.512968	0.976182		ZRSR2	0.485395	0.938851		MPI	0.493216	0.954525		ST6GALNAC1	0.495522	0.9595		PHIP	0.52164	0.977918		ECT2L	0.497625	0.963413		SCRIB	0.507029	0.966467		THEG	0.476919	0.916013		SIMC1	0.540987	0.977595		UNC13C	0.561871	0.97647		CHD5	0.542367	0.970244		SKOR2	0.536828	0.975476		RBM43	0.477852	0.90688		KCNIP3	0.567358	0.979534
PAICS	0.559876	0.975589		TARS2	0.584037	0.975747		ZNF202	0.538102	0.975436		GLB1	0.513307	0.974694		SLC29A4	0.509236	0.978003		PIK3CB	0.556627	0.975146		NOP56	0.540601	0.975939		ANO8	0.500867	0.874931		MEAF6	0.500136	0.885499		REEP4	0.534623	0.964549		SUSD2	0.465012	0.884353		SATL1	0.564734	0.975858		ST8SIA4	0.569915	0.975696		CAMKV	0.569302	0.943087		CENPB	0.521767	0.97053		GOLGA8R	0.520051	0.967312		CATSPERG	0.515529	0.970587		ZFP2	0.529752	0.963845		GOLGA7B	0.55288	0.964993		EMC6	0.527703	0.970191		COMT	0.562156	0.980196		FGF23	0.528114	0.9669		ENDOU	0.491669	0.948251		C1orf109	0.502674	0.973243		TMEM147	0.526793	0.949139		GOLGA8Q	0.515571	0.975413		ARHGEF25	0.538126	0.961612		PSMG4	0.495585	0.959509		TMEM71	0.531066	0.96679		CIZ1	0.53333	0.945802		BSDC1	0.517962	0.945475		GPT2	0.521522	0.965001		PNMA6A	0.538498	0.908044		ZNF623	0.48306	0.935294		ZNF860	0.58934	0.977608		ZNF195	0.57857	0.979172		MAB21L3	0.504694	0.966282		STEAP4	0.573085	0.980243		OSBP2	0.474334	0.918399		BID	0.523521	0.963753		HTR3B	0.52621	0.97615		CDH26	0.510427	0.963789		SIAH1	0.513015	0.976182		METTL7B	0.485436	0.938851		NBN	0.493234	0.954525		GGN	0.495562	0.9595		PSMD12	0.52169	0.977918		ARHGEF3	0.497687	0.963413		RFC5	0.507049	0.966467		THRSP	0.476919	0.916013		GRIA1	0.540997	0.977595		IL12A	0.561945	0.97647		GSTT2B	0.542378	0.970244		DSCC1	0.536878	0.975476		CBR1	0.477859	0.90688		R3HCC1L	0.567419	0.979534
CDC45	0.559895	0.975589		C6orf132	0.584061	0.975747		HERC6	0.538142	0.975436		CPNE2	0.513391	0.974694		RPL22L1	0.509351	0.978003		AACS	0.556884	0.975146		CNOT4	0.54075	0.975939		UBALD2	0.50092	0.874931		SH3BGRL	0.500136	0.885499		CCL18	0.534651	0.964549		TACSTD2	0.465012	0.884353		CCL26	0.564827	0.975858		GREM1	0.569939	0.975696		UBE2U	0.56932	0.943087		ANAPC1	0.521782	0.97053		STON1-GTF2A1L	0.52014	0.967312		XPNPEP3	0.515571	0.970587		HDAC10	0.529807	0.963845		IQSEC3	0.552915	0.964993		ZNF630	0.527728	0.970191		RING1	0.56232	0.980196		DDX11	0.528168	0.9669		C1GALT1C1L	0.49175	0.948251		NFKBIA	0.502762	0.973243		RPS23	0.526806	0.949139		SRSF6	0.515695	0.975413		RPS29	0.538168	0.961612		SYNE4	0.49563	0.959509		CTBS	0.531118	0.96679		SP140	0.533367	0.945802		TAF5	0.517962	0.945475		ADNP2	0.521561	0.965001		PLXNA4	0.538538	0.908044		NFIC	0.483286	0.935375		ESYT3	0.589516	0.977608		TYSND1	0.578599	0.979172		FAM227B	0.504762	0.966282		KDM2B	0.573118	0.980243		PLBD1	0.474527	0.918542		C1RL	0.523565	0.963753		BRAF	0.526429	0.97615		RLBP1	0.510524	0.963789		PRDM4	0.513041	0.976182		TTC6	0.485452	0.938851		TRPM3	0.493322	0.954525		SPNS3	0.495745	0.959638		MAN1C1	0.521734	0.977918		COA3	0.497752	0.963413		RND1	0.507099	0.966467		TIGIT	0.476919	0.916013		SLC16A14	0.541057	0.977595		RNF111	0.56195	0.97647		MLLT3	0.542378	0.970244		SLC4A3	0.536933	0.975476		GSTK1	0.477859	0.90688		C14orf93	0.567521	0.979534
SALL2	0.560095	0.975589		ALDOB	0.584121	0.975747		GPN2	0.538258	0.975436		SRR	0.513448	0.974694		ZNF334	0.509498	0.978003		S100PBP	0.556884	0.975146		UPF1	0.540779	0.975939		CLDN7	0.501028	0.874931		TBRG4	0.500162	0.885499		FBXL7	0.534846	0.964549		TAGAP	0.465012	0.884353		SEC24B	0.564866	0.975858		GOPC	0.569944	0.975696		RSPH3	0.569542	0.943087		FAAP24	0.521782	0.97053		PRR15	0.520152	0.967312		CDC16	0.515614	0.970587		CDC25B	0.529842	0.963845		FOXD4	0.552951	0.964993		GABARAPL2	0.527989	0.970191		ADGRF5	0.562558	0.980196		PGAP1	0.528168	0.9669		FBF1	0.491813	0.948251		ATAD3A	0.502792	0.973243		CYBA	0.526911	0.949139		SCG3	0.515812	0.975413		RWDD2B	0.538309	0.961612		SMN2	0.495721	0.959564		STXBP2	0.531118	0.96679		ADGRB1	0.533515	0.945802		CCDC18	0.518175	0.945475		RTN4IP1	0.521589	0.965001		FREM3	0.538561	0.908044		CCDC148	0.483316	0.935375		LTV1	0.58953	0.977608		USP48	0.578688	0.979172		C8orf82	0.504804	0.966282		LARP1	0.573118	0.980243		KATNAL2	0.474544	0.918542		GPR87	0.523596	0.963753		GAL3ST4	0.526458	0.97615		CPNE6	0.510691	0.963789		SMG7	0.513083	0.976182		NMBR	0.485467	0.938851		GJB3	0.493333	0.954525		SS18L2	0.495759	0.959638		TP53BP2	0.521774	0.977918		GPRC5A	0.49788	0.963413		POMZP3	0.507118	0.966467		TIMP4	0.476919	0.916013		ACOT9	0.541269	0.977595		ZNF257	0.562091	0.97647		SERINC5	0.542378	0.970244		KDM6B	0.53696	0.975476		DPY19L2	0.47789	0.90688		USP53	0.567577	0.979534
DNAAF1	0.560158	0.975589		SCARA3	0.584319	0.975747		SLC26A11	0.538286	0.975436		IL13RA1	0.513476	0.974694		THOC1	0.509603	0.978003		SCTR	0.556935	0.975146		ZNF614	0.540779	0.975939		C1QTNF4	0.501047	0.874931		GCNT1	0.500342	0.885499		THAP2	0.534858	0.964549		TAS1R3	0.465012	0.884353		RAB36	0.564902	0.975858		COASY	0.570027	0.975696		OR2C1	0.569633	0.943087		S100A7	0.521845	0.97053		UPP1	0.520187	0.967312		CEP126	0.515711	0.970587		RPL10A	0.529877	0.963845		LSMEM2	0.553173	0.964993		ABCB11	0.528031	0.970191		DDX52	0.562558	0.980196		UCP2	0.528168	0.9669		GAS2L1	0.491914	0.948251		AKR1B15	0.502852	0.973243		SLC2A8	0.526911	0.949139		RPS9	0.515843	0.975413		MALSU1	0.538324	0.961612		GRM4	0.495794	0.959582		SOD2	0.531201	0.96679		TJP1	0.533533	0.945802		LRRC75A	0.518175	0.945475		NARF	0.521605	0.965001		EFCAB13	0.538577	0.908044		FSIP2	0.483361	0.935375		RER1	0.58953	0.977608		MAP3K8	0.578859	0.979172		TFCP2	0.50493	0.966282		TMEM9B	0.573167	0.980243		PIKFYVE	0.474599	0.918542		TIA1	0.523625	0.963753		NOD1	0.526591	0.97615		DCK	0.510691	0.963789		SUPT20H	0.513167	0.976182		MEDAG	0.485511	0.938851		NMD3	0.493378	0.954525		RABEP1	0.495892	0.959721		MAN2B2	0.521827	0.977918		PRDM16	0.498026	0.963413		TMEM54	0.50715	0.966467		TLX2	0.476919	0.916013		DDHD1	0.541368	0.977595		KIF5B	0.562096	0.97647		SIGLEC10	0.542378	0.970244		HNRNPLL	0.537149	0.975476		SMIM1	0.477956	0.90688		SNAPC4	0.567686	0.979534
UNC13C	0.560242	0.975589		LDHAL6B	0.584457	0.975747		ADCY5	0.538372	0.975436		IQCE	0.513476	0.974694		ACP2	0.509679	0.978003		PCBP4	0.556968	0.975146		HMGCR	0.540828	0.975939		EVC2	0.501104	0.874931		GTSE1	0.500342	0.885499		IVD	0.535003	0.964549		TAS2R7	0.465012	0.884353		VCAM1	0.564969	0.975858		DBNL	0.570114	0.975696		WDR36	0.569633	0.943087		GFRAL	0.521884	0.97053		TXLNA	0.52026	0.967312		CLK1	0.515711	0.970587		ABHD17C	0.530198	0.963845		TRIM25	0.553189	0.964993		PAM16	0.528195	0.970191		GFER	0.56272	0.980196		PSMA4	0.528216	0.9669		CFAP58	0.492008	0.948251		ERAP2	0.502953	0.973314		RWDD1	0.527125	0.949139		ZMYM6	0.515963	0.975413		GMPR2	0.538545	0.961612		KIDINS220	0.495921	0.959707		PHB2	0.531336	0.96679		PSTK	0.533953	0.945802		TLE4	0.518301	0.945475		TACR2	0.521622	0.965001		ZKSCAN8	0.538605	0.908044		ZNF138	0.483393	0.935375		SPATA5	0.589591	0.977608		TMEM259	0.578859	0.979172		NOP16	0.505019	0.966282		APEH	0.573233	0.980243		KIZ	0.474779	0.918542		ARHGEF1	0.52368	0.963753		VAV3	0.526703	0.97615		SNIP1	0.510728	0.963789		MCEE	0.513217	0.976182		KCNJ15	0.485528	0.938851		ADGRE5	0.493464	0.954525		TENM3	0.496056	0.959721		GOLPH3	0.522095	0.977918		APLP1	0.498084	0.963413		SLC44A2	0.507166	0.966467		TM4SF18	0.476919	0.916013		RAD23A	0.541453	0.977595		TRAF3IP2	0.562209	0.97647		FAM102B	0.542592	0.970244		KLHL38	0.537176	0.975476		SPATA3	0.477956	0.90688		DDO	0.567839	0.979534
HS3ST2	0.560268	0.975589		C15orf61	0.584518	0.975747		TMEM9	0.538523	0.975436		MAML2	0.513476	0.974694		LRFN5	0.509742	0.978003		MAN1A2	0.557117	0.975146		BEND3	0.540973	0.975939		TMEM200A	0.501178	0.874931		IL1R2	0.500383	0.885499		ETNK2	0.535018	0.964549		TAS2R8	0.465012	0.884353		ZNF268	0.56513	0.975858		VANGL1	0.570172	0.975696		C7orf26	0.56965	0.943087		ZNF678	0.522005	0.97053		PLA2G2C	0.520347	0.967312		ITGAX	0.515711	0.970587		PHLDA1	0.530379	0.963845		HK3	0.553206	0.964993		CATSPERD	0.528335	0.970191		C6orf58	0.56273	0.980196		LRRCC1	0.528236	0.9669		TMEM213	0.492008	0.948251		CFC1	0.50324	0.973679		SLC30A2	0.527403	0.949139		TMEM63A	0.516123	0.975413		OAZ3	0.538626	0.961612		NPR2	0.496083	0.959851		MRPL48	0.531412	0.96679		CPEB2	0.53403	0.945802		LTB4R	0.518355	0.945475		CXCR2	0.521639	0.965001		IFI27L1	0.538704	0.908044		C8orf89	0.483438	0.935375		NCOA1	0.589735	0.977608		CHAC1	0.578873	0.979172		LRRIQ3	0.505072	0.966282		EBNA1BP2	0.573233	0.980243		DAW1	0.474831	0.918542		CAPN14	0.523691	0.963753		SETBP1	0.526716	0.97615		AKAP10	0.510803	0.963789		ZNF789	0.513225	0.976182		KCNK7	0.485659	0.938851		NUDT9	0.493513	0.954525		CD99L2	0.496119	0.959721		OR2L13	0.522168	0.977918		LTC4S	0.498172	0.963413		PGM1	0.507175	0.966467		TMC5	0.476919	0.916013		SNX2	0.541519	0.977595		PHEX	0.562232	0.97647		PROSER1	0.542643	0.970244		SMU1	0.537259	0.975476		SYCE3	0.477956	0.90688		MASP1	0.567927	0.979534
NRXN1	0.560268	0.975589		TRMT1	0.584602	0.975747		RNFT1	0.538914	0.975436		DND1	0.513708	0.974694		HELQ	0.509782	0.978003		PCDHB11	0.55729	0.975146		ADI1	0.541083	0.975939		GABRA6	0.501216	0.874931		GRB7	0.500427	0.885499		AGRN	0.535032	0.964549		TAS2R9	0.465012	0.884353		MZB1	0.565509	0.975858		CIITA	0.570202	0.975696		NXN	0.56965	0.943087		HMCN1	0.52211	0.97053		IRX4	0.520479	0.967312		GUCA1A	0.515731	0.970587		BCR	0.530398	0.963845		ERC2	0.553351	0.964993		TDP1	0.528597	0.970191		ANKRD29	0.562735	0.980196		CDCA3	0.528304	0.9669		ANXA8	0.492075	0.948251		LCN8	0.503296	0.973679		ATP9B	0.527406	0.949139		CYYR1	0.516191	0.975413		PCDHB13	0.53876	0.961612		OSER1	0.496191	0.959851		GRWD1	0.531497	0.96679		SENP5	0.53405	0.945802		SMIM13	0.518443	0.945475		SGPP1	0.521673	0.965001		MICB	0.538704	0.908044		NELFA	0.483471	0.935375		SLC35G1	0.589924	0.977608		GMCL1	0.578873	0.979172		PNMA1	0.505072	0.966282		DYRK4	0.573376	0.980243		RHEB	0.474831	0.918542		TSPAN16	0.523691	0.963753		RSPH14	0.526947	0.97615		CAPG	0.510803	0.963789		SREK1	0.513241	0.976182		CDKN2B	0.485767	0.938851		ZNF681	0.493544	0.954525		FOXRED1	0.496119	0.959721		ATOX1	0.522405	0.977918		NBPF15	0.498191	0.963413		ZKSCAN4	0.50722	0.966467		TMCO2	0.476919	0.916013		BDH2	0.541537	0.977595		ANK1	0.562408	0.97647		PSMA1	0.542704	0.970244		TEK	0.53732	0.975476		TSPAN15	0.477994	0.90688		MPC2	0.567927	0.979534
EPB41L4A	0.560297	0.975589		NSFL1C	0.584742	0.975747		ZNF524	0.538943	0.975436		PRPF38A	0.513725	0.974694		WDFY4	0.509842	0.978003		SLC10A3	0.557313	0.975146		TWSG1	0.541179	0.975939		C8orf76	0.501312	0.874931		USP35	0.500488	0.885499		FBXO34	0.535062	0.964549		TAT	0.465012	0.884353		GOSR1	0.565596	0.975858		POFUT1	0.570261	0.975696		MFAP2	0.569687	0.943087		C2orf80	0.522127	0.97053		MMEL1	0.52049	0.967312		NXPH2	0.515731	0.970587		UBA5	0.530398	0.963845		ZCCHC9	0.553548	0.964993		TMPRSS5	0.528746	0.970191		SPP2	0.562864	0.980196		GLB1	0.528406	0.9669		CEP89	0.492088	0.948251		KATNAL2	0.50337	0.973679		MYRIP	0.527481	0.949139		PITRM1	0.516265	0.975413		PRDX3	0.538868	0.961612		C2orf68	0.496207	0.959851		MPP4	0.531546	0.96679		YBEY	0.534144	0.945802		PIK3C2B	0.518483	0.945475		DPT	0.521759	0.965001		C10orf55	0.538759	0.908044		C1orf21	0.483564	0.935412		MLF1	0.590105	0.977608		FIP1L1	0.579077	0.979172		MAGI3	0.505089	0.966282		ZNF101	0.573465	0.980243		TEX10	0.474831	0.918542		ZDHHC16	0.523722	0.963753		RPS6KA2	0.527059	0.97615		THBS4	0.510837	0.963789		CLPTM1	0.513328	0.976182		EIF2AK2	0.485781	0.938851		GNRH1	0.49361	0.954525		HHLA3	0.496119	0.959721		AQP11	0.522703	0.977918		MSL3	0.498207	0.963413		CD8B	0.507361	0.966467		TMEM253	0.476919	0.916013		SCAP	0.541636	0.977595		UNC5B	0.562435	0.97647		DNAJC15	0.542792	0.970244		RTN3	0.537404	0.975476		EPB41L2	0.478008	0.90688		RWDD2A	0.567927	0.979534
CCNK	0.560325	0.975589		COL9A3	0.584885	0.975747		RHD	0.538953	0.975436		ABHD12	0.513788	0.974694		CAB39	0.509903	0.978003		EPM2A	0.557321	0.975146		MCF2	0.541328	0.975939		EPB41L4B	0.501404	0.874931		C22orf31	0.500499	0.885499		MYBPC1	0.535075	0.964549		TBC1D28	0.465012	0.884353		TMSB10	0.565653	0.975858		CHMP3	0.570375	0.975696		BRD9	0.569779	0.943087		AKT3	0.52232	0.97053		WRNIP1	0.520588	0.967312		PPP2R5A	0.515787	0.970587		C17orf107	0.530611	0.963845		FAM53C	0.553565	0.964993		PJA2	0.528795	0.970191		R3HCC1L	0.563054	0.980196		VOPP1	0.528406	0.9669		HHLA3	0.492107	0.948251		TTPAL	0.503398	0.973679		ACTR10	0.527561	0.949139		ZMYM2	0.516325	0.975413		ADK	0.538915	0.961612		SARNP	0.496248	0.959851		SF3B6	0.531685	0.96679		NPR2	0.534792	0.945802		HIRA	0.518504	0.945475		FABP1	0.521804	0.965001		IL33	0.538783	0.908044		C4orf19	0.483613	0.935412		FBXO11	0.590209	0.977608		TRIM33	0.579142	0.979172		IPO5	0.505208	0.966282		ACADS	0.573644	0.980243		PCCB	0.475005	0.918762		EZR	0.523754	0.963753		DHX34	0.527135	0.97615		IPO5	0.510903	0.963789		PAK4	0.513429	0.976182		C1orf226	0.485812	0.938851		ZNF461	0.49361	0.954525		ACTRT3	0.49624	0.959721		HEPH	0.522956	0.977918		LSMEM2	0.498301	0.963413		TTYH3	0.507424	0.966467		TMEM30B	0.476919	0.916013		FAM166B	0.541658	0.977595		CCND2	0.562524	0.97647		HENMT1	0.542792	0.970244		CACNG2	0.537435	0.975476		LOXL2	0.478034	0.90688		SUCLA2	0.567987	0.979534
FATE1	0.560375	0.975589		TMEM196	0.584998	0.975747		GNRH1	0.538982	0.975436		MMD	0.513788	0.974694		POLR1B	0.510169	0.978003		NAIP	0.557432	0.975146		GORASP2	0.541376	0.975939		ATG4C	0.501442	0.874931		POC5	0.500499	0.885499		PRMT6	0.535075	0.964549		TBR1	0.465012	0.884353		ERG	0.565841	0.975858		MAP3K14	0.570455	0.975696		GABARAPL1	0.569815	0.943087		HOMER3	0.522382	0.97053		ADGRA3	0.520622	0.967312		CCDC38	0.515811	0.970587		SLC16A13	0.530663	0.963845		ASAP2	0.553616	0.964993		NAB1	0.52882	0.970191		ZNF646	0.56346	0.980196		CSRNP2	0.528443	0.9669		WIF1	0.492186	0.948251		VPS4B	0.503574	0.973805		CHRAC1	0.527868	0.949139		KCTD17	0.51651	0.975413		ERH	0.538915	0.961612		TTC17	0.496335	0.959897		ADGRE5	0.531718	0.96679		BRF2	0.53483	0.945802		MRPS27	0.518629	0.945475		GPATCH3	0.521804	0.965001		CWC25	0.538826	0.908044		POGLUT1	0.483685	0.935432		CDKN1A	0.590254	0.977608		MVP	0.579268	0.979172		ALKBH1	0.505242	0.966282		FUT2	0.573826	0.980243		COX7A2	0.475079	0.918788		GADD45B	0.523754	0.963753		PXMP4	0.527222	0.97615		YIPF2	0.510938	0.963789		CPNE8	0.513684	0.976182		PPM1A	0.485836	0.938851		SOX10	0.493694	0.954525		NTRK1	0.496254	0.959721		WFS1	0.522987	0.977918		EIF5A	0.498356	0.963413		USP31	0.50748	0.966467		TMEM31	0.476919	0.916013		NT5DC3	0.541689	0.977595		IFI35	0.562731	0.97647		CLCN5	0.542908	0.970244		CSF2RB	0.537609	0.975476		CLEC18C	0.478154	0.90688		CDK11A	0.568032	0.979534
TIMM22	0.560402	0.975589		ACVR1B	0.585026	0.975747		ATL3	0.539214	0.975436		KRIT1	0.513964	0.974694		ZDHHC3	0.510294	0.978003		TSNARE1	0.557545	0.975146		BCKDK	0.541416	0.975939		VWA8	0.50146	0.874931		AMD1	0.500526	0.885499		MTRNR2L3	0.535145	0.964549		TBX21	0.465012	0.884353		FSD1L	0.565925	0.975858		DEXI	0.57059	0.975696		TUBB1	0.569832	0.943087		SCAP	0.522514	0.97053		TNFRSF10A	0.520692	0.967312		ANKMY2	0.515942	0.970587		NAF1	0.530776	0.963845		HAL	0.553646	0.964993		ARHGEF33	0.528862	0.970191		TSPYL5	0.563478	0.980196		RND1	0.528514	0.9669		GPAM	0.492305	0.948251		STAG2	0.50359	0.973805		BAG5	0.528005	0.949139		RET	0.516567	0.975413		CRCP	0.539073	0.961612		PRLHR	0.4964	0.959901		PCDH11Y	0.531751	0.96679		GABRR1	0.53483	0.945802		RSPH10B2	0.518688	0.945475		NRAP	0.522042	0.965001		STEAP1	0.538826	0.908044		CCDC186	0.483774	0.935454		DUSP7	0.590444	0.977608		ZNF592	0.579293	0.979172		ZNF589	0.505398	0.966282		BMP7	0.57404	0.980243		TCHP	0.475397	0.918892		PRIM2	0.523822	0.963753		CX3CL1	0.527397	0.97615		PRKDC	0.510972	0.963789		HENMT1	0.513684	0.976182		TDG	0.485845	0.938851		FMR1NB	0.493741	0.954525		ARHGEF40	0.496307	0.959721		DYM	0.523075	0.977918		TADA2B	0.49845	0.963413		AK9	0.507763	0.966467		TMEM61	0.476919	0.916013		ATP8B2	0.541825	0.977595		UNC80	0.562731	0.97647		FAM216B	0.543047	0.970244		CSK	0.537667	0.975476		DBN1	0.478196	0.90688		DCAF13	0.568111	0.979534
MAL2	0.560573	0.975589		FAM155B	0.585084	0.975747		SEMA3D	0.539301	0.975436		NANOS1	0.514052	0.974694		FAM104B	0.510398	0.978003		NT5DC3	0.557715	0.975146		SLC4A10	0.541437	0.975939		ALOXE3	0.501529	0.874931		CCDC116	0.500526	0.885499		LINGO3	0.535174	0.964549		TBX22	0.465012	0.884353		HOOK3	0.565953	0.975858		SLC35F1	0.570624	0.975696		EXPH5	0.569955	0.943087		CA14	0.522538	0.97053		ATG16L2	0.520851	0.967312		SLC19A1	0.516019	0.970587		ANTXR2	0.530924	0.963845		C1orf131	0.553779	0.964993		LMAN2	0.528871	0.970191		DLX2	0.563527	0.980196		CMTM3	0.528655	0.9669		C9orf78	0.492401	0.948251		APOBEC4	0.5038	0.973875		FAM168A	0.528005	0.949139		MORN5	0.516669	0.975413		SMYD1	0.539138	0.961612		MEOX1	0.496488	0.959949		MCF2L2	0.531857	0.96679		SCRN1	0.534921	0.945802		TMEM209	0.518702	0.945475		SLC10A7	0.522042	0.965001		TMEM26	0.538864	0.908044		HAS1	0.48382	0.935454		DDX10	0.590461	0.977608		THUMPD3	0.579519	0.979172		ZNF582	0.505451	0.966282		SRSF8	0.574271	0.980243		ITGB2	0.475415	0.918892		IGBP1	0.52395	0.963753		CHRM5	0.527427	0.97615		NCF2	0.511192	0.963789		PCDH18	0.513753	0.976182		MTTP	0.485859	0.938851		PYCARD	0.493923	0.954525		FAM72A	0.496406	0.95976		PKP4	0.523106	0.977918		BRAT1	0.498468	0.963413		RGL1	0.50778	0.966467		TMEM92	0.476919	0.916013		C21orf58	0.541904	0.977595		ASCC2	0.562847	0.97647		ST8SIA3	0.543047	0.970244		LCOR	0.537691	0.975476		RSL24D1	0.478275	0.90688		PLEKHM2	0.568111	0.979534
DMC1	0.560724	0.975589		PDPR	0.585084	0.975747		AOC2	0.539471	0.975436		CST7	0.514079	0.974694		DAG1	0.5105	0.978003		BAP1	0.55783	0.975146		PTGIR	0.541524	0.975939		DDX52	0.501563	0.874931		PWWP2B	0.500554	0.885499		VIT	0.535216	0.964549		TCP10L2	0.465012	0.884353		PRICKLE1	0.565993	0.975858		RAD1	0.570652	0.975696		TRAPPC13	0.570031	0.943087		HYOU1	0.522556	0.97053		CDC20	0.520851	0.967312		CLINT1	0.516237	0.970587		SP110	0.530988	0.963845		SIGLEC7	0.553928	0.964993		AFF4	0.529102	0.970191		GLRX3	0.563578	0.980196		DCAF8	0.528693	0.9669		CYTH2	0.492433	0.948251		LYZ	0.503933	0.973875		CCDC121	0.528031	0.949139		COA4	0.516775	0.975413		DPP3	0.539162	0.961612		C15orf40	0.496744	0.959992		AMER2	0.531961	0.96679		BEND3	0.534978	0.945802		BST1	0.518762	0.945475		C14orf178	0.522094	0.965001		BTBD7	0.538997	0.908044		TOPAZ1	0.483952	0.935581		ZNF766	0.590475	0.977608		F10	0.57959	0.979172		SLC25A15	0.505467	0.966282		CLASP1	0.574302	0.980243		TMEM79	0.475448	0.918892		CEP72	0.524179	0.963753		PLPPR5	0.527977	0.97615		METTL16	0.51126	0.963789		RAD23B	0.513784	0.976182		NUPR1	0.485903	0.938851		TMEM127	0.493988	0.954525		MAPK1	0.496454	0.95976		ZFP41	0.523186	0.977918		ATAD3A	0.498544	0.963413		CXCL5	0.507832	0.966467		TMPRSS11B	0.476919	0.916013		FAT2	0.541913	0.977595		TMEM220	0.56287	0.97647		TMEM88	0.543047	0.970244		BRI3BP	0.537751	0.975476		WWC3	0.478332	0.90688		MSANTD4	0.568169	0.979534
NAMPT	0.560789	0.975589		SNRPF	0.585112	0.975747		DDI2	0.539528	0.975436		NPHP1	0.514263	0.974694		EDA	0.510675	0.978003		ZBTB45	0.557917	0.975146		MRPL11	0.541532	0.975939		MAP7	0.501563	0.874931		MKI67	0.50057	0.885499		ARL5C	0.535245	0.964549		TCP11	0.465012	0.884353		SHMT2	0.566014	0.975858		LONRF1	0.571049	0.975696		TKTL2	0.570117	0.943087		LPAR3	0.522574	0.97053		TMPRSS11A	0.520965	0.967312		PAK6	0.516265	0.970587		PEBP1	0.53107	0.963845		PIK3C2B	0.553958	0.964993		CCDC93	0.529163	0.970191		PGRMC1	0.563613	0.980196		GCNT4	0.528709	0.9669		GLMP	0.492479	0.948251		STKLD1	0.503933	0.973875		KSR1	0.528084	0.949139		ALX4	0.516808	0.975413		BHLHE40	0.539216	0.961612		PPP1R42	0.496881	0.959992		SS18	0.532015	0.96679		POLR2E	0.53505	0.945802		DOCK6	0.518985	0.945475		PPP1R12C	0.522108	0.965001		SALL1	0.539041	0.908044		AASS	0.484044	0.935581		BNIPL	0.590505	0.977608		POLM	0.579628	0.979172		SH2D5	0.505546	0.966282		COA7	0.574492	0.980243		RPL41	0.475466	0.918892		RABEP2	0.524309	0.963753		SLC6A4	0.528097	0.97615		PROM2	0.511293	0.963789		CCDC167	0.513799	0.976182		DBI	0.485934	0.938851		PPP4R1	0.494037	0.954525		PLS1	0.496661	0.960039		SPAG16	0.523469	0.977918		TPK1	0.498618	0.963413		IER5	0.507864	0.966467		TMSB15A	0.476919	0.916013		CLSPN	0.541934	0.977595		DMPK	0.563076	0.97647		SLC16A11	0.543058	0.970244		ACADL	0.537802	0.975476		HMG20A	0.478366	0.90688		EID2	0.568198	0.979534
NCBP2	0.560847	0.975589		EIF4B	0.585199	0.975747		REC8	0.539528	0.975436		PRRC1	0.514307	0.974694		ZNF335	0.510734	0.978003		POLR2B	0.557944	0.975146		HYDIN	0.541707	0.975939		RPLP0	0.501583	0.874931		CCNE2	0.500911	0.885499		CD200R1	0.535245	0.964549		TCTE1	0.465012	0.884353		TUBB4A	0.566093	0.975858		UQCRC2	0.571303	0.975696		FCRL4	0.570152	0.943087		WDR74	0.522574	0.97053		LSP1	0.521033	0.967312		FUT3	0.516357	0.970587		MGMT	0.53109	0.963845		IDO2	0.554282	0.964993		ATG4B	0.529225	0.970191		FPR1	0.563628	0.980196		CDK15	0.528776	0.9669		P3H2	0.492479	0.948251		F13A1	0.503947	0.973875		QDPR	0.528126	0.949139		RMI2	0.516897	0.975413		RAMP1	0.539358	0.961612		LDOC1	0.496925	0.959992		PPP1R3D	0.532075	0.96679		PFN4	0.535129	0.945802		YIPF7	0.519394	0.945475		CLDN34	0.522113	0.965001		CCDC89	0.539096	0.908044		TTC34	0.484088	0.935581		KDM1B	0.590612	0.977608		XPNPEP3	0.579692	0.979172		AASDH	0.505633	0.966282		SFSWAP	0.574492	0.980243		TRIB3	0.475485	0.918892		BMP2	0.52443	0.963753		GPBP1	0.528254	0.97615		PRTFDC1	0.511328	0.963789		EMG1	0.513811	0.976182		RAB34	0.485934	0.938851		GPR173	0.49412	0.954525		FSCN2	0.496892	0.960363		ZNF575	0.523621	0.977918		MARK4	0.498725	0.963413		RAP2C	0.507864	0.966467		TNFRSF17	0.476919	0.916013		CLNK	0.542119	0.977595		KDM4B	0.563076	0.97647		MS4A3	0.543083	0.970244		ATRX	0.537867	0.975476		ANKRD44	0.47845	0.90688		IKZF1	0.568215	0.979534
ABHD10	0.5611	0.975589		GLUL	0.585199	0.975747		SAMD8	0.539557	0.975436		LY6G5C	0.514373	0.974694		SLC44A5	0.510762	0.978003		LIN28B	0.557969	0.975146		TTI2	0.541759	0.975939		RABEPK	0.501601	0.874931		GJA5	0.500926	0.885499		FGF23	0.535245	0.964549		TDRD5	0.465012	0.884353		CS	0.566163	0.975858		ATR	0.571391	0.975696		SLC2A1	0.570169	0.943087		NUTM2B	0.522589	0.97053		SOD2	0.521497	0.967312		MERTK	0.516508	0.970587		ST8SIA2	0.531358	0.963845		ZNF654	0.554282	0.964993		PYCR1	0.529236	0.970191		DHX33	0.563882	0.980196		GDE1	0.5288	0.9669		CASC3	0.492574	0.948251		IVNS1ABP	0.503947	0.973875		SLC9B2	0.528164	0.949139		LRP3	0.516917	0.975413		CEP76	0.539423	0.961612		EXTL3	0.497232	0.959992		GABRB1	0.532098	0.96679		MRPL23	0.535168	0.945802		PLA2G5	0.519431	0.945475		MGAT2	0.522113	0.965001		HEPH	0.539223	0.908044		GREB1	0.484131	0.935581		AQP1	0.590669	0.977608		JUNB	0.579929	0.979172		SSBP3	0.505748	0.966282		CREB3L1	0.574589	0.980243		TWIST2	0.475539	0.918892		KCNF1	0.524445	0.963753		RBPJ	0.528254	0.97615		DBNDD1	0.511396	0.963789		KAT7	0.513828	0.976182		UBQLN2	0.48598	0.938851		MED30	0.494135	0.954525		KIAA0319	0.497066	0.960577		ARHGEF3	0.523652	0.977918		RC3H2	0.498894	0.963413		PUS10	0.507878	0.966467		TNFSF11	0.476919	0.916013		PRIM1	0.54217	0.977595		ZAP70	0.5631	0.97647		ADK	0.543322	0.970244		FMN1	0.53789	0.975476		MAP10	0.478486	0.90688		TNFSF13B	0.568303	0.979534
ZAP70	0.56124	0.975589		FAM166A	0.585224	0.975747		SLC47A2	0.539557	0.975436		GIMAP2	0.514514	0.974694		FAM98C	0.510801	0.978003		B9D2	0.558066	0.975146		CADPS2	0.541768	0.975939		ZBTB17	0.501656	0.874931		G3BP2	0.500965	0.885499		EGFLAM	0.535395	0.964549		TEKT5	0.465012	0.884353		C20orf96	0.566193	0.975858		MPZL1	0.571451	0.975696		IBSP	0.570399	0.943087		CD22	0.522613	0.97053		ENO3	0.521584	0.967312		CPEB3	0.516525	0.970587		ZNF675	0.531438	0.963845		C9orf43	0.554297	0.964993		FAM107B	0.529248	0.970191		CORO2A	0.563898	0.980196		GPLD1	0.528817	0.9669		SARAF	0.492574	0.948251		SORBS1	0.504037	0.973924		ZNF488	0.528358	0.949139		MEI4	0.517083	0.975413		STK36	0.539616	0.961612		NCALD	0.497347	0.959992		SUV39H1	0.532134	0.96679		ARNTL	0.535246	0.945802		EVA1A	0.519467	0.945475		SIAE	0.522113	0.965001		SIGMAR1	0.539223	0.908044		AKAP8L	0.484221	0.935636		ITM2C	0.591077	0.977608		KCNK1	0.580053	0.979172		TFPI	0.505816	0.966282		ZNF462	0.574589	0.980243		ZNF527	0.475556	0.918892		TOPAZ1	0.524463	0.963753		CAMK2N1	0.528313	0.97615		CWC22	0.51143	0.963789		VPS33A	0.513887	0.976182		ASCL4	0.485983	0.938851		TTC8	0.494166	0.954525		CENPI	0.497316	0.960593		CCDC93	0.523652	0.977918		OGDHL	0.499005	0.963413		DAZAP2	0.507948	0.966467		TNMD	0.476919	0.916013		CCDC152	0.54228	0.977595		AMDHD2	0.563163	0.97647		ADCY5	0.543431	0.970244		DTHD1	0.538112	0.975476		EMC10	0.478526	0.90688		LRRC40	0.568319	0.979534
EIF6	0.56138	0.975589		RNF149	0.585431	0.975747		NAPB	0.539585	0.975436		CCDC150	0.514691	0.974694		A4GALT	0.51081	0.978003		RTN1	0.558229	0.975146		EXOC5	0.541796	0.975939		TMEM176A	0.50171	0.874931		SLC1A1	0.50098	0.885499		UGCG	0.535423	0.964549		TEPP	0.465012	0.884353		HIGD1C	0.56621	0.975858		ATP6V1A	0.571511	0.975696		NTSR2	0.570399	0.943087		METRNL	0.522613	0.97053		RPAP1	0.521584	0.967312		UPF2	0.516525	0.970587		RNF180	0.531447	0.963845		NUAK2	0.554491	0.964993		BCL10	0.529385	0.970191		ZNF621	0.563898	0.980196		ZNF652	0.52886	0.9669		REM2	0.492591	0.948251		SPRYD7	0.504316	0.974341		CD86	0.528363	0.949139		PDE6D	0.517129	0.975413		CLDN7	0.539645	0.961612		COQ5	0.497375	0.959992		GSTM3	0.532205	0.96679		RBMS1	0.535246	0.945802		DIS3L2	0.51948	0.945475		CTSW	0.522127	0.965001		NBPF9	0.539268	0.908044		FAM81B	0.484325	0.935717		PIAS2	0.591226	0.977608		METTL8	0.58013	0.979172		CCM2L	0.505873	0.966282		ZNF22	0.574731	0.980243		NAGA	0.475627	0.918913		AGA	0.52459	0.963753		RBM47	0.52833	0.97615		WWTR1	0.51143	0.963789		G3BP2	0.513913	0.976182		DLL4	0.486038	0.938851		CHD2	0.494178	0.954525		MYSM1	0.497316	0.960593		RGS7	0.523682	0.977918		SMAD5	0.499005	0.963413		TRIM25	0.507968	0.966467		TNNI1	0.476919	0.916013		PCP2	0.542383	0.977595		XIRP2	0.563329	0.97647		ALKBH7	0.543498	0.970244		TPP2	0.538142	0.975476		CLEC4F	0.478628	0.90688		ZCCHC7	0.568427	0.979534
SV2A	0.561499	0.975589		FCRL4	0.585461	0.975747		G6PD	0.539604	0.975436		ZNF462	0.514875	0.974694		CUTC	0.510872	0.978003		CAPN13	0.558252	0.975146		UNC5CL	0.541993	0.975939		CELSR2	0.501872	0.874931		TMEM237	0.500995	0.885499		TEKT4	0.535436	0.964549		TERT	0.465012	0.884353		RASEF	0.566222	0.975858		GPANK1	0.571539	0.975696		VPS29	0.570413	0.943087		MRPL19	0.522642	0.97053		CD177	0.5216	0.967312		PLK2	0.516587	0.970587		PPM1M	0.531459	0.963845		TMEM125	0.554573	0.964993		TIE1	0.529399	0.970191		ZNF469	0.563959	0.980196		MRPL17	0.528908	0.9669		PPP1R9A	0.492604	0.948251		SMUG1	0.504421	0.97442		SYNE3	0.528391	0.949139		MYBPHL	0.517269	0.975413		RNF165	0.539645	0.961612		ATP6V1H	0.497438	0.959992		NXF5	0.532366	0.96679		CCDC174	0.535587	0.945802		TEC	0.519577	0.945475		ETV2	0.522142	0.965001		SLC25A35	0.539268	0.908044		DHX36	0.484403	0.935748		ARL17A	0.591271	0.977608		CABLES1	0.580162	0.979172		OCA2	0.505873	0.966282		EXOC4	0.575033	0.980243		PNRC1	0.475786	0.918988		TULP2	0.524668	0.963753		SDK1	0.528359	0.97615		GGA2	0.511497	0.963789		KLHL26	0.513916	0.976182		FOXC1	0.486157	0.938851		STAB2	0.494234	0.954525		PSMG2	0.497348	0.960593		ZNF143	0.523764	0.977918		MFSD9	0.499122	0.963413		TAGLN	0.507985	0.966467		TNNI3	0.476919	0.916013		SERPINI2	0.54255	0.977595		RBM7	0.563511	0.97647		SRPX	0.543615	0.970244		CAMTA2	0.53818	0.975476		TMEM41A	0.478714	0.90688		GNE	0.568444	0.979534
BLVRB	0.56155	0.975589		AMOT	0.585517	0.975747		CARD11	0.539633	0.975436		FAM53A	0.514985	0.974694		SH3BP5	0.510985	0.978003		BRWD1	0.558342	0.975146		SAG	0.542051	0.975939		RAP2C	0.501906	0.874931		ADGRG4	0.50101	0.885499		DCXR	0.535513	0.964549		TEX101	0.465012	0.884353		RPRD1A	0.566337	0.975858		LINGO2	0.571539	0.975696		IL1RAPL2	0.570421	0.943087		ARHGDIG	0.52274	0.97053		ZNF414	0.521616	0.967312		POLR2M	0.516681	0.970587		ATP6V0B	0.531574	0.963845		CYP39A1	0.554704	0.964993		CNOT3	0.529476	0.970191		CCDC153	0.563974	0.980196		MSR1	0.528978	0.9669		IRF2BP1	0.492619	0.948251		LRRIQ4	0.504511	0.97447		XKR8	0.528484	0.949139		RPS6KA1	0.517295	0.975413		OPALIN	0.539737	0.961612		CUX1	0.497438	0.959992		ARMCX6	0.532418	0.96679		LRRN1	0.535737	0.945802		CCNJ	0.519591	0.945475		GAGE10	0.522142	0.965001		MYO10	0.539328	0.908044		MAPK12	0.484508	0.935833		LRRC3B	0.59136	0.977608		GPRIN3	0.580211	0.979172		TAC1	0.505939	0.966282		LRRN2	0.575161	0.980243		CASP9	0.475829	0.918988		RBM12B	0.524715	0.963753		HLA-DMA	0.528595	0.97615		REEP4	0.511497	0.963789		MRPS36	0.514045	0.976182		NOG	0.486157	0.938851		WDR64	0.494317	0.954525		B4GALT1	0.497453	0.960593		ABCG1	0.523808	0.977918		GLB1L	0.499153	0.963413		SRSF2	0.508002	0.966467		TP53AIP1	0.476919	0.916013		ANKRD39	0.542709	0.977595		CBX2	0.563539	0.97647		GINS2	0.543666	0.970244		CD81	0.53818	0.975476		JKAMP	0.478725	0.90688		STRIP2	0.568476	0.979534
TIE1	0.561689	0.975589		ZNF550	0.585517	0.975747		KRT31	0.539825	0.975436		CLUAP1	0.51503	0.974694		ADGRA2	0.511044	0.978003		SLFNL1	0.558342	0.975146		ANO1	0.542205	0.975939		LRRC17	0.501947	0.874931		KCTD11	0.501065	0.885499		HPR	0.535513	0.964549		TEX35	0.465012	0.884353		MS4A2	0.566411	0.975858		CSF3R	0.571566	0.975696		KRT80	0.570528	0.943087		LDLRAD2	0.52274	0.97053		AIPL1	0.521717	0.967312		TTC37	0.516681	0.970587		CHMP2B	0.531618	0.963845		CHMP7	0.554821	0.964993		IL34	0.529494	0.970191		SSBP4	0.563991	0.980196		TPH2	0.529027	0.9669		PNKD	0.492619	0.948251		SLC30A10	0.504688	0.974498		FOLR3	0.528645	0.949139		IFT74	0.517391	0.975413		DCTN1	0.539768	0.961612		ANKS3	0.497539	0.959992		EXOSC6	0.53249	0.96679		ERICH2	0.535756	0.945802		HOMEZ	0.51981	0.945475		TYK2	0.522276	0.965001		FBXO34	0.539344	0.908044		PGM2	0.484586	0.935864		MRPL18	0.591372	0.977608		NMT1	0.580265	0.979172		ZYG11B	0.505959	0.966282		CEP112	0.575224	0.980243		ATF5	0.475847	0.918988		CREG1	0.52478	0.963753		EMID1	0.528693	0.97615		PKN1	0.511601	0.963789		RASA1	0.514106	0.976182		PTOV1	0.48617	0.938851		BCL2L2-PABPN1	0.494448	0.954525		E2F7	0.497453	0.960593		NT5C2	0.523841	0.977918		JMJD6	0.499153	0.963413		PA2G4	0.508019	0.966467		TPO	0.476919	0.916013		HAGH	0.542771	0.977595		TMEM132E	0.563561	0.97647		EHD2	0.54367	0.970244		RPS19	0.538227	0.975476		KDM6B	0.478767	0.90688		SDE2	0.568592	0.979534
CAMTA1	0.561981	0.975589		TRMT10A	0.585657	0.975747		PACSIN3	0.539874	0.975436		ZFPM2	0.51503	0.974694		MANF	0.511131	0.978003		SYNPO2	0.558342	0.975146		DBNDD1	0.542572	0.975939		PPP2R5C	0.502004	0.874931		TSPAN6	0.501077	0.885499		FOXA3	0.535524	0.964549		TEX38	0.465012	0.884353		LRRC74B	0.56642	0.975858		ZNF322	0.571818	0.975696		GIMAP5	0.570616	0.943087		ESPL1	0.522764	0.97053		AKR7A3	0.521773	0.967312		CNNM3	0.516762	0.970587		DNAJB5	0.531618	0.963845		ORC2	0.554821	0.964993		HMGA2	0.529542	0.970191		ZNF568	0.564022	0.980196		GNA11	0.529297	0.9669		THAP2	0.492651	0.948251		ZNF112	0.504703	0.974498		MADD	0.528645	0.949139		PRMT6	0.517395	0.975413		MED14	0.539768	0.961612		VAPA	0.49757	0.959992		CASP9	0.532611	0.96679		DVL2	0.535792	0.945802		SLC16A11	0.51981	0.945475		UBXN8	0.522323	0.965001		CDA	0.539368	0.908044		ABCE1	0.484769	0.936099		ZNF26	0.591489	0.977608		DENND2D	0.580409	0.979172		CLPTM1L	0.506028	0.966282		PITPNB	0.57529	0.980243		NFX1	0.475933	0.919036		PLCH2	0.524793	0.963753		ALMS1	0.528869	0.97615		RPIA	0.511611	0.963789		LAMTOR3	0.514332	0.976182		COL2A1	0.486194	0.938851		NDNF	0.494448	0.954525		FNTB	0.497453	0.960593		PRMT2	0.523841	0.977918		SP1	0.499153	0.963413		TRAM2	0.508053	0.966467		TREX2	0.476919	0.916013		TAC4	0.542771	0.977595		SLC11A2	0.563596	0.97647		DHRS7C	0.543757	0.970244		MSL2	0.538237	0.975476		BTBD7	0.478806	0.90688		PRKAR2A	0.568666	0.979534
GTF3C1	0.562068	0.975589		CWH43	0.585794	0.975747		PKIA	0.539971	0.975436		HCRTR2	0.515053	0.974694		SUV39H2	0.511159	0.978003		WDR45	0.5584	0.975146		STMN4	0.542581	0.975939		SPSB2	0.502021	0.874931		ST6GAL2	0.501157	0.885499		CDH15	0.535596	0.964549		TEX43	0.465012	0.884353		SLC12A3	0.566562	0.975858		EIF2B1	0.571905	0.975696		CPTP	0.570635	0.943087		MLX	0.522764	0.97053		DDIT4L	0.521773	0.967312		LHPP	0.516823	0.970587		RPF1	0.53183	0.963845		PSTK	0.554821	0.964993		BHLHE40	0.529595	0.970191		AKAP1	0.564055	0.980196		SH3YL1	0.52938	0.9669		FAM234A	0.492666	0.948251		POMP	0.504718	0.974498		SRP9	0.528645	0.949139		TIMM17B	0.517395	0.975413		TCP1	0.539798	0.961612		SLC9C2	0.497586	0.959992		WNT10B	0.532667	0.96679		GTF2A2	0.535792	0.945802		FAM193B	0.519847	0.945475		AKR1C2	0.522349	0.965001		NFATC1	0.539411	0.908044		CDS2	0.48489	0.936155		CBX6	0.591692	0.977608		FGF7	0.580557	0.979172		C9orf40	0.506271	0.966282		ERCC4	0.57535	0.980243		RAB5C	0.476167	0.91935		PRKAB1	0.524821	0.963753		ANKRD18B	0.52894	0.97615		STK17B	0.511611	0.963789		NXPH4	0.514394	0.976182		CYP11A1	0.486544	0.939197		PCDH12	0.494448	0.954525		HLA-DRB5	0.497517	0.960594		HRH4	0.523863	0.977918		ZFPM1	0.499338	0.963413		ZMAT1	0.508053	0.966467		TRH	0.476919	0.916013		DCTPP1	0.542961	0.977595		NAMPT	0.563681	0.97647		C16orf86	0.543859	0.970244		CPEB2	0.5383	0.975476		BCL2L2	0.478925	0.90688		RPGRIP1L	0.568666	0.979534
NIPAL1	0.56224	0.975589		TMEM86B	0.58588	0.975747		SEC31A	0.540027	0.975436		ARHGEF11	0.515143	0.974694		ZBED4	0.511232	0.978003		FABP1	0.558482	0.975146		CISD1	0.54264	0.975939		TNFSF10	0.50217	0.874931		SRC	0.501255	0.885499		C12orf56	0.535637	0.964549		TFAP2D	0.465012	0.884353		LCP2	0.566676	0.975858		LANCL1	0.571905	0.975696		CA14	0.570671	0.943087		SIRT5	0.522934	0.97053		NDUFB2	0.52193	0.967312		DDB2	0.516862	0.970587		PEX5L	0.531944	0.963845		NOP10	0.55497	0.964993		SKIV2L	0.529833	0.970191		FBXO17	0.564086	0.980196		DNMT3A	0.529416	0.9669		MARK3	0.492833	0.948251		RHBDD1	0.504929	0.974648		OTOF	0.528711	0.949139		COX4I1	0.517411	0.975413		ZFAND3	0.539798	0.961612		ZYG11A	0.497586	0.959992		ARHGEF15	0.532827	0.96679		ACAT2	0.535866	0.945802		RNF130	0.519847	0.945475		CAPSL	0.522373	0.965001		LAMTOR3	0.539463	0.908044		FIP1L1	0.484921	0.936155		PLD2	0.591692	0.977608		UCHL3	0.580684	0.979172		EFCAB3	0.506361	0.966282		VSX1	0.57535	0.980243		GPRIN1	0.476312	0.91935		DHX40	0.524983	0.963753		DDX52	0.5291	0.97615		A2M	0.511771	0.963789		UNC50	0.514412	0.976182		PRSS27	0.486642	0.939197		COL5A1	0.494489	0.954525		BOD1	0.497671	0.960735		ZBTB45	0.523955	0.977918		ERVMER34-1	0.49941	0.963413		IL18	0.50812	0.966467		TRIML2	0.476919	0.916013		NEFH	0.542961	0.977595		PELP1	0.563771	0.97647		CYP4F3	0.543964	0.970244		MRS2	0.5383	0.975476		AGBL2	0.478983	0.90688		TGFB3	0.568666	0.979534
RPRD1A	0.562414	0.975589		TRIM26	0.586005	0.975747		CCNI2	0.540077	0.975436		RAPGEF1	0.515174	0.974694		SCRN2	0.51132	0.978003		TNPO2	0.558566	0.975146		RFPL3S	0.542684	0.975939		KIF26B	0.502207	0.874931		RET	0.501283	0.885499		CAMKV	0.535666	0.964549		TFPI2	0.465012	0.884353		RFPL2	0.566707	0.975858		NRL	0.571905	0.975696		B4GALT4	0.570814	0.943087		RBPMS2	0.522956	0.97053		C1D	0.521949	0.967312		CCNA1	0.516944	0.970587		FBXL7	0.532171	0.963845		HEYL	0.555101	0.964993		SNX33	0.530009	0.970191		INPPL1	0.564131	0.980196		PAFAH1B1	0.529455	0.9669		FNDC3B	0.492934	0.948251		CFTR	0.505002	0.974648		EZH1	0.528844	0.949139		LYPLAL1	0.517513	0.975413		ANKRD2	0.539817	0.961612		TTLL4	0.49767	0.959992		C1RL	0.532827	0.96679		IRS2	0.535883	0.945802		KCNAB2	0.520034	0.945475		RSPH10B2	0.522405	0.965001		PBOV1	0.539509	0.908044		DFFB	0.485432	0.936941		MPI	0.592179	0.977608		PABPC5	0.580714	0.979172		MAML1	0.506374	0.966282		SMC4	0.57562	0.980243		MEF2D	0.476331	0.91935		KLHL34	0.525076	0.963753		CRBN	0.529248	0.97615		VWC2	0.511785	0.963789		ZNF438	0.514468	0.976182		SMPDL3B	0.486642	0.939197		PLD5	0.494525	0.954525		POU3F2	0.497717	0.960735		DSCAM	0.524029	0.977918		PPP1R14A	0.499486	0.963413		NAALADL1	0.508143	0.966467		TRPM5	0.476919	0.916013		CENPN	0.542992	0.977595		RANBP3	0.563829	0.97647		TMC2	0.544001	0.970244		FAM131C	0.538387	0.975476		CD226	0.478992	0.90688		SLITRK2	0.568681	0.979534
C5orf49	0.562471	0.975589		LDHC	0.586017	0.975747		EXOC8	0.540138	0.975436		NUDCD2	0.515224	0.974694		SOX17	0.51132	0.978003		GALNT8	0.558594	0.975146		HAUS7	0.543187	0.975939		GRAMD4	0.502339	0.874931		IL16	0.501511	0.885499		TOP1	0.535796	0.964549		TGM4	0.465012	0.884353		SHD	0.566755	0.975858		COPG1	0.571934	0.975696		TIPARP	0.570829	0.943087		CFAP99	0.52297	0.97053		FAM216B	0.522003	0.967312		CUEDC2	0.517101	0.970587		VANGL2	0.5325	0.963845		STON2	0.555235	0.964993		SCRN3	0.530022	0.970191		RNF128	0.564241	0.980196		TRIM68	0.529561	0.9669		NTPCR	0.492934	0.948251		LPCAT2	0.505104	0.974648		KIAA1671	0.528844	0.949139		AZIN1	0.517632	0.975413		HPCAL1	0.539831	0.961612		AK6	0.497717	0.959992		ZDHHC20	0.532906	0.96679		ADRM1	0.535923	0.945802		MOBP	0.52011	0.945475		DHFR	0.522427	0.965001		XIRP2	0.539565	0.908044		IRF2BPL	0.485654	0.936941		FBXL13	0.592321	0.977608		HAS3	0.580845	0.979172		AGAP2	0.506396	0.966282		KRTAP5-11	0.575891	0.980243		ZKSCAN1	0.476348	0.91935		NPNT	0.52525	0.963753		GABRG1	0.529262	0.97615		NKAIN4	0.511868	0.963789		NUDT1	0.514558	0.976182		C4orf36	0.486861	0.939197		RINT1	0.494654	0.954525		ARID1B	0.497852	0.960809		COX7C	0.524047	0.977918		ACP6	0.499503	0.963413		TNFSF11	0.508241	0.966467		TSGA13	0.476919	0.916013		TLN1	0.543025	0.977595		FARSB	0.564111	0.97647		ZNF664	0.54401	0.970244		FAIM	0.538406	0.975476		C3orf70	0.478998	0.90688		NUP37	0.568711	0.979534
C6orf226	0.562522	0.975589		SEC61A2	0.586108	0.975747		ZNF527	0.540138	0.975436		CNGA1	0.51531	0.974694		ALDH8A1	0.511379	0.978003		SRSF6	0.558766	0.975146		SNX8	0.543187	0.975939		SEZ6L2	0.502358	0.874931		PHACTR3	0.501511	0.885499		CES2	0.5359	0.964549		THRSP	0.465012	0.884353		SAMM50	0.566825	0.975858		ZNF584	0.571965	0.975696		CR2	0.570864	0.943087		HMOX2	0.52297	0.97053		CLCN1	0.522038	0.967312		NDRG1	0.517101	0.970587		BOLL	0.532563	0.963845		GAST	0.555285	0.964993		DENND6B	0.530059	0.970191		TGFBRAP1	0.564345	0.980196		SLC9A3	0.529688	0.9669		BCKDHB	0.492967	0.948251		ZNF227	0.505196	0.974648		TLN2	0.528884	0.949139		SH3BGRL2	0.517808	0.975413		MYO7B	0.539847	0.961612		PCDH11Y	0.497759	0.959992		OGFOD3	0.532982	0.96679		HIPK4	0.535942	0.945802		NKIRAS1	0.52015	0.945475		CYTL1	0.522527	0.965001		TNS2	0.53958	0.908044		TPD52L1	0.4857	0.936941		PRSS12	0.592349	0.977608		TCERG1	0.580956	0.979172		PI15	0.506625	0.966282		SETD4	0.575955	0.980243		APOBEC3G	0.476398	0.91935		FRS3	0.525306	0.963753		KATNA1	0.529266	0.97615		MTFR1	0.511936	0.963789		ACER1	0.514587	0.976182		TCEAL3	0.486861	0.939197		GCNT3	0.494685	0.954525		STXBP2	0.49795	0.960809		GALNT15	0.524047	0.977918		MMACHC	0.499635	0.963413		ITGB5	0.508523	0.966467		TSSK4	0.476919	0.916013		LYPD8	0.543046	0.977595		TMEM181	0.564231	0.97647		FCRL5	0.544047	0.970244		PUDP	0.538406	0.975476		ART4	0.479076	0.90688		UTP14A	0.569181	0.979534
TMEM67	0.56264	0.975589		CRIM1	0.586135	0.975747		FAM131C	0.540145	0.975436		DCDC2C	0.515376	0.974694		RASGEF1C	0.512056	0.978003		ARHGEF39	0.558851	0.975146		AAR2	0.543265	0.975939		PXMP4	0.502544	0.874931		OLFM3	0.501539	0.885499		CHRNA3	0.535914	0.964549		TIMD4	0.465012	0.884353		OVOL2	0.56697	0.975858		IGFBP3	0.572068	0.975696		SRSF8	0.570958	0.943087		PDIA4	0.523007	0.97053		RPL27A	0.522058	0.967312		SOX11	0.517101	0.970587		CPEB1	0.532674	0.963845		ARNT	0.555303	0.964993		CYSLTR2	0.530181	0.970191		FMO5	0.564414	0.980196		AQP3	0.529782	0.9669		NLRP14	0.493019	0.948251		MATN4	0.505212	0.974648		TPST2	0.528884	0.949139		SPINK8	0.517854	0.975413		KCNE2	0.539861	0.961612		DBNL	0.497805	0.959992		PCBD1	0.532982	0.96679		PDE9A	0.535978	0.945802		SCUBE1	0.520248	0.945475		ERLEC1	0.522596	0.965001		SUSD2	0.539643	0.908044		MBTPS2	0.485731	0.936941		GPANK1	0.592734	0.977608		IL27RA	0.581036	0.979172		CXCR4	0.506688	0.966282		NBPF15	0.576048	0.980243		GRWD1	0.476572	0.919427		SMIM10L2B	0.525317	0.963753		MTRF1L	0.529322	0.97615		CIITA	0.51217	0.963789		SLC41A3	0.514763	0.976182		ZNF577	0.486936	0.939197		FIGN	0.494815	0.954525		VPS13C	0.49795	0.960809		PAAF1	0.524194	0.977918		RSBN1	0.499653	0.963413		RP2	0.508523	0.966467		TTC16	0.476919	0.916013		FBXO7	0.543123	0.977595		COL4A5	0.564273	0.97647		RABGAP1L	0.544157	0.970244		ADRA2B	0.53842	0.975476		LONP1	0.479076	0.90688		TRAF3IP3	0.569197	0.979534
GLI1	0.562895	0.975589		GDPD3	0.586135	0.975747		STRIP2	0.540191	0.975436		KLHL3	0.515434	0.974694		TMEM107	0.512115	0.978003		COL22A1	0.55908	0.975146		ZNF43	0.543273	0.975939		SPRY3	0.502678	0.874931		HSD11B2	0.501556	0.885499		HGD	0.535914	0.964549		TIMP4	0.465012	0.884353		NDUFA3	0.567138	0.975858		CUL5	0.57213	0.975696		MFSD1	0.570977	0.943087		TTC30B	0.523186	0.97053		ECD	0.522076	0.967312		ETS1	0.517141	0.970587		FNDC5	0.532685	0.963845		OSTM1	0.555387	0.964993		BLMH	0.530357	0.970191		HOOK2	0.564431	0.980196		BCL2L13	0.530006	0.9669		BCL6B	0.493127	0.948251		ARHGAP44	0.505245	0.974648		YTHDC1	0.528964	0.949139		NELL1	0.517966	0.975413		ISG20	0.539906	0.961612		HPSE	0.497805	0.959992		TRUB1	0.533009	0.96679		ZFP28	0.536016	0.945802		CIB1	0.520358	0.945475		OPN4	0.522642	0.965001		TMEM40	0.539643	0.908044		SEC22B	0.485761	0.936941		MME	0.592784	0.977608		ZNF846	0.581036	0.979172		KRT86	0.506688	0.966282		NR1H2	0.576048	0.980243		SLC19A3	0.476645	0.919427		STK32A	0.525564	0.963753		DMRT2	0.529392	0.97615		SEC16A	0.51217	0.963789		PFKP	0.514834	0.976182		ZNF853	0.486949	0.939197		TMEM129	0.494865	0.954525		SLC4A11	0.498007	0.960809		HSBP1L1	0.524449	0.977918		KCNJ9	0.499831	0.963413		POLD1	0.508762	0.966467		TTLL10	0.476919	0.916013		AKAP8	0.543149	0.977595		SLCO5A1	0.564312	0.97647		SLC46A2	0.544184	0.970244		RBM33	0.53856	0.975476		SAFB2	0.479076	0.90688		TMEM218	0.569227	0.979534
DRAXIN	0.562958	0.975589		SYNDIG1L	0.586187	0.975747		SMCO4	0.540217	0.975436		TAGLN3	0.515493	0.974694		ILDR2	0.512218	0.978003		ABHD14B	0.559082	0.975146		GTF2F2	0.543328	0.975939		C3orf14	0.502773	0.874931		HOPX	0.501708	0.885499		PCDH11Y	0.535924	0.964549		TKTL1	0.465012	0.884353		NBEAL2	0.567248	0.975858		MKX	0.572389	0.975696		COX7A2	0.571036	0.943087		ACTR3	0.523272	0.97053		GFRA3	0.522076	0.967312		ZNF514	0.517233	0.970587		XYLT1	0.532732	0.963845		POGZ	0.555417	0.964993		TBC1D22A	0.53037	0.970191		PPP1R15A	0.564529	0.980196		DAW1	0.530006	0.9669		POLE2	0.493177	0.948251		SLC38A6	0.505245	0.974648		FAM110A	0.529073	0.949139		TBC1D19	0.518022	0.975413		PDP2	0.539924	0.961612		ASCL1	0.497818	0.959992		LONRF3	0.533079	0.96679		ADPRM	0.536618	0.945802		DACT3	0.520582	0.945475		KNCN	0.52266	0.965001		SPATA25	0.5397	0.908044		DAZAP1	0.485775	0.936941		NDST1	0.592979	0.977608		PRKAG2	0.581048	0.979172		DRG2	0.506705	0.966282		RCAN3	0.576097	0.980243		TCEAL3	0.476645	0.919427		XRCC4	0.525577	0.963753		BRWD3	0.529538	0.97615		C16orf87	0.512215	0.963789		TEAD1	0.51492	0.976182		FANCI	0.486965	0.939197		PRR36	0.494873	0.954525		DROSHA	0.49825	0.960817		SNX11	0.524529	0.977918		PATL2	0.499982	0.963413		MORF4L1	0.508798	0.966467		TTR	0.476919	0.916013		C7orf50	0.543149	0.977595		GRIN2B	0.564434	0.97647		PKN3	0.544195	0.970244		DHODH	0.538609	0.975476		SMIM4	0.479178	0.90688		CHST15	0.569287	0.979534
NIPAL3	0.563014	0.975589		GAST	0.58627	0.975747		SLC25A3	0.540272	0.975436		IRAK1BP1	0.51555	0.974694		CSNK2A2	0.512356	0.978003		R3HDM4	0.559082	0.975146		NT5DC3	0.54335	0.975939		ABHD1	0.50279	0.874931		SLC46A1	0.501738	0.885499		CSE1L	0.535943	0.964549		TKTL2	0.465012	0.884353		SYBU	0.567265	0.975858		TPD52L2	0.572501	0.975696		TES	0.571036	0.943087		NHLH1	0.523272	0.97053		CCDC77	0.522317	0.967312		TIPRL	0.51762	0.970587		C1orf87	0.532785	0.963845		PPP1R1B	0.555483	0.964993		SFXN4	0.530411	0.970191		ZFP42	0.564711	0.980196		POMT1	0.530022	0.9669		CRY2	0.493256	0.948251		PNLDC1	0.505359	0.974745		RFX6	0.529073	0.949139		SPX	0.518136	0.975413		PGP	0.539985	0.961612		GALNT6	0.497833	0.959992		LAIR1	0.533115	0.96679		BCHE	0.536618	0.945802		EML3	0.520654	0.945475		KCNQ4	0.522726	0.965001		IPO8	0.539778	0.908044		ST6GALNAC4	0.485804	0.936941		KCNK9	0.593009	0.977608		NPRL3	0.581143	0.979172		AHSG	0.506793	0.966282		KLHL36	0.5761	0.980243		GALNT10	0.476679	0.919427		ALKBH2	0.525609	0.963753		TTC34	0.529655	0.97615		USP39	0.512669	0.963789		SMPD2	0.514981	0.976182		SYPL1	0.487042	0.939197		CPS1	0.494915	0.954525		SLC26A7	0.49844	0.960817		NOP58	0.52454	0.977918		PGAP2	0.500043	0.963413		CEP41	0.508813	0.966467		TUBA3C	0.476919	0.916013		AFF4	0.54324	0.977595		PSMA8	0.564457	0.97647		RBM47	0.544263	0.970244		CCNB3	0.538676	0.975476		ASCL1	0.479339	0.90688		FZD5	0.569287	0.979534
FANCG	0.563044	0.975589		CCL22	0.58633	0.975747		SCUBE1	0.540276	0.975436		CD8B	0.515599	0.974694		SFMBT1	0.512368	0.978003		CILP2	0.559105	0.975146		CPOX	0.543418	0.975939		UROS	0.50279	0.874931		RNF168	0.501813	0.885499		PKD2L2	0.536002	0.964549		TLDC2	0.465012	0.884353		KLHL34	0.567525	0.975858		DDX50	0.572762	0.975696		C20orf202	0.571052	0.943087		GATAD2B	0.523382	0.97053		LRRC10B	0.522317	0.967312		NGLY1	0.517741	0.970587		FAM186B	0.532831	0.963845		MAGEE1	0.555549	0.964993		SCGB3A1	0.530429	0.970191		CCDC116	0.564823	0.980196		ZC4H2	0.530144	0.9669		XRRA1	0.493322	0.948251		NUF2	0.505493	0.974772		GNG13	0.529084	0.949139		SFR1	0.518194	0.975413		TOR1AIP2	0.539985	0.961612		MXRA8	0.498009	0.959992		FDXR	0.533153	0.96679		PLEKHM3	0.536713	0.945802		SIL1	0.520703	0.945475		MTPN	0.522808	0.965001		RAC2	0.539778	0.908044		WNT5B	0.485821	0.936941		DDN	0.593054	0.977608		NTSR1	0.581165	0.979172		TRIM13	0.50683	0.966282		ZNF775	0.576129	0.980243		EFR3B	0.476802	0.919459		GXYLT2	0.525609	0.963753		EPHA8	0.52976	0.97615		SDR9C7	0.512722	0.963789		SEC23IP	0.515021	0.976182		CASQ2	0.487086	0.939197		ARMC5	0.495002	0.954525		NUDT8	0.498487	0.960817		FAH	0.524571	0.977918		EPS8	0.500099	0.963413		PPP2CB	0.509074	0.966467		TUBA3E	0.476919	0.916013		SREK1	0.543269	0.977595		KIAA1841	0.564492	0.97647		YARS2	0.544348	0.970244		CHD4	0.538724	0.975476		SNAI1	0.479339	0.90688		RAB11FIP5	0.569365	0.979534
DLD	0.563137	0.975589		ARHGEF5	0.586406	0.975747		EPHX3	0.540287	0.975436		MGME1	0.515972	0.974694		TEX30	0.512632	0.978003		HMGCL	0.559258	0.975146		CHKB	0.543589	0.975939		MAT1A	0.502824	0.874931		UBTD1	0.50187	0.885499		PTP4A2	0.536029	0.964549		TLR8	0.465012	0.884353		PARD6A	0.567525	0.975858		TAF6L	0.572793	0.975696		SNRNP48	0.571071	0.943087		ADGRG4	0.523482	0.97053		AGR2	0.522593	0.967312		WDR59	0.517752	0.970587		ATAD2B	0.533025	0.963845		PRR12	0.555637	0.964993		ADGRF4	0.530469	0.970191		RAD21L1	0.564858	0.980196		ABHD10	0.530159	0.9669		PEBP1	0.493386	0.948251		C3orf33	0.505536	0.974772		PXN	0.529084	0.949139		STX6	0.518223	0.975413		SLU7	0.540078	0.961612		OLR1	0.498009	0.959992		MGAT5	0.533153	0.96679		MGA	0.536787	0.945802		SLC44A3	0.520837	0.945475		ABCC12	0.522831	0.965001		MGP	0.539801	0.908044		ATP12A	0.486127	0.937264		XYLB	0.593086	0.977608		WIPI2	0.581177	0.979172		RGL4	0.506865	0.966282		MRAS	0.57617	0.980243		CLPP	0.476817	0.919459		PPP3CA	0.525709	0.963753		TULP2	0.529965	0.97615		HNRNPK	0.512805	0.963789		GNE	0.515178	0.976182		TPR	0.487196	0.939197		HBQ1	0.495002	0.954525		NKTR	0.498519	0.960817		ERI1	0.524602	0.977918		B3GALT6	0.500118	0.963413		IST1	0.509125	0.966467		UBE2U	0.476919	0.916013		ZNRF3	0.543316	0.977595		LETMD1	0.564545	0.97647		ASCC3	0.544426	0.970244		USP1	0.538724	0.975476		DNAJC17	0.47946	0.90688		CCDC85C	0.569604	0.979534
SULT4A1	0.563137	0.975589		CDH7	0.586523	0.975747		LCA5	0.540409	0.975436		CTTN	0.515979	0.974694		SPSB3	0.512683	0.978003		HNRNPA0	0.559316	0.975146		SLC35B1	0.543934	0.975939		GLO1	0.502969	0.874931		BCO2	0.501884	0.885499		PLOD3	0.536044	0.964549		TLX2	0.465012	0.884353		CYB5R4	0.56785	0.975858		CYB5D2	0.572816	0.975696		DEFB1	0.571086	0.943087		SDAD1	0.523534	0.97053		ARHGEF15	0.522608	0.967312		ROM1	0.517765	0.970587		PYGL	0.533044	0.963845		FABP1	0.555722	0.964993		MDH2	0.530522	0.970191		ABAT	0.564924	0.980196		RAI1	0.530159	0.9669		TRDMT1	0.493469	0.948251		TSPAN6	0.505565	0.974772		SLC16A10	0.529084	0.949139		AP2A2	0.518381	0.975413		CAND1	0.540173	0.961612		METTL1	0.49804	0.959992		SAMD9	0.533167	0.96679		PIGC	0.536848	0.945802		ACOT4	0.52087	0.945475		CPT1A	0.52298	0.965001		SERPINE3	0.539801	0.908044		EPHB2	0.486142	0.937264		IFNGR2	0.5931	0.977608		IGSF10	0.581245	0.979172		MSS51	0.506882	0.966282		POU3F4	0.57617	0.980243		VAPA	0.477101	0.919797		TPM4	0.525827	0.963753		CCNK	0.530142	0.97615		HSPA4L	0.512879	0.963789		CLDN4	0.515298	0.976182		ST3GAL1	0.487211	0.939197		CHRNB3	0.495264	0.954909		TARDBP	0.498779	0.960817		SAMD14	0.524678	0.977918		C3orf38	0.500155	0.963413		NNAT	0.50914	0.966467		UCMA	0.476919	0.916013		CHRNA7	0.543338	0.977595		NAP1L1	0.564545	0.97647		SEC14L2	0.544601	0.970244		DHX34	0.538904	0.975476		CHRFAM7A	0.47947	0.90688		H6PD	0.569711	0.979534
CYP2C18	0.563159	0.975589		AKAP14	0.586543	0.975747		ELF1	0.540428	0.975436		GOLGA6L10	0.516008	0.974694		ZNF567	0.512742	0.978003		PCSK5	0.559356	0.975146		TMEM229A	0.543963	0.975939		MSRB2	0.502989	0.874931		MAML1	0.501912	0.885499		ZFP90	0.536074	0.964549		TMC3	0.465012	0.884353		ZNF814	0.567926	0.975858		MPI	0.572847	0.975696		WNT5A	0.571086	0.943087		CHRND	0.523569	0.97053		RHOBTB3	0.522684	0.967312		SCNN1G	0.517935	0.970587		STEAP4	0.533044	0.963845		CHRFAM7A	0.555805	0.964993		DCTN6	0.530547	0.970191		HAUS6	0.564971	0.980196		FSCN2	0.530214	0.9669		ZNF92	0.493565	0.948251		ARPC3	0.505828	0.974994		LBHD1	0.529287	0.949139		DYNC2LI1	0.518439	0.975413		XAB2	0.540225	0.961612		PPP1R8	0.498189	0.959992		NCK1	0.533218	0.96679		NDOR1	0.537004	0.945802		TTC9B	0.520885	0.945475		ACRV1	0.523129	0.965001		TRMT10C	0.539801	0.908044		SULT1C4	0.486173	0.937264		CRCP	0.593201	0.977608		ZFP69B	0.581293	0.979172		IKBKE	0.507035	0.966282		FAM43B	0.576225	0.980243		PTPRC	0.477171	0.919797		ADAM32	0.525833	0.963753		SEC63	0.530286	0.97615		PPARD	0.512971	0.963789		CLIC2	0.51535	0.976182		PCED1B	0.487285	0.939197		ZSWIM4	0.495398	0.955046		CDK17	0.498792	0.960817		SGCD	0.52475	0.977918		NR3C1	0.500155	0.963413		SLC9C2	0.50914	0.966467		UGT2B15	0.476919	0.916013		FSD1	0.543448	0.977595		PPARG	0.564566	0.97647		ARG1	0.544611	0.970244		PEX14	0.539218	0.975476		CLEC2B	0.47951	0.90688		RORB	0.569772	0.979534
PLSCR4	0.563184	0.975589		TBRG4	0.586543	0.975747		FAM124B	0.540564	0.975436		CPS1	0.516059	0.974694		TNFRSF8	0.512755	0.978003		BUB1B	0.559401	0.975146		METRNL	0.544122	0.975939		ZNF281	0.502989	0.874931		FRRS1	0.501927	0.885499		ACTN2	0.536102	0.964549		TMEM100	0.465012	0.884353		SLCO1C1	0.567984	0.975858		PARP4	0.572957	0.975696		LAMP3	0.571123	0.943087		TBC1D10A	0.523608	0.97053		PLA2G4D	0.522739	0.967312		AKAP6	0.518027	0.970587		CRKL	0.533077	0.963845		TMEM242	0.555976	0.964993		TMEM236	0.530547	0.970191		FAM72C	0.565054	0.980196		IRAK1BP1	0.530214	0.9669		ASF1B	0.493733	0.948251		MRPL54	0.505869	0.974994		TBXA2R	0.529325	0.949139		CDKN2A	0.518455	0.975413		SLC7A5	0.540424	0.961612		MOCS3	0.498261	0.959992		FUZ	0.533343	0.96679		MRPL10	0.537097	0.945802		TTC23	0.520909	0.945475		MPP3	0.523129	0.965001		PLCB3	0.53982	0.908044		IRGQ	0.486466	0.937651		CDK5RAP1	0.593365	0.977608		WDR35	0.58147	0.979172		PON1	0.507039	0.966282		CEP131	0.576239	0.980243		GSTA4	0.477243	0.919797		CCNK	0.526176	0.963753		SLC5A4	0.530379	0.97615		OPTN	0.513071	0.963789		LEFTY1	0.515395	0.976182		CEP152	0.4873	0.939197		C1orf53	0.495478	0.95506		GORASP2	0.498843	0.960817		APOL5	0.524815	0.977918		LRRK2	0.500183	0.963413		PCMT1	0.509176	0.966467		UMODL1	0.476919	0.916013		PMVK	0.543448	0.977595		SEMA3F	0.564835	0.97647		BBS4	0.544652	0.970244		PHB2	0.539288	0.975476		COL4A1	0.479587	0.90688		MTMR7	0.569848	0.979534
OPRM1	0.56327	0.975589		CCDC66	0.586831	0.975747		PACRGL	0.540617	0.975436		LBH	0.516097	0.974694		PRKG1	0.512815	0.978003		UTP15	0.559486	0.975146		SH2B3	0.544132	0.975939		NLRP2	0.503006	0.874931		GJA4	0.501927	0.885499		PAF1	0.536269	0.964549		TMEM150B	0.465012	0.884353		CIAO1	0.567993	0.975858		F13A1	0.573098	0.975696		DOCK6	0.57116	0.943087		GPR151	0.523637	0.97053		AMZ2	0.522764	0.967312		CDH9	0.518074	0.970587		ENHO	0.53309	0.963845		MAB21L2	0.556042	0.964993		RBM25	0.530599	0.970191		URAD	0.565087	0.980196		GLIS1	0.530229	0.9669		KIF18B	0.493733	0.948251		EPHB4	0.505915	0.974994		TRIM36	0.529325	0.949139		GPC5	0.518455	0.975413		CATIP	0.540439	0.961612		ZNF627	0.498289	0.959992		BHLHE40	0.533379	0.96679		OPRL1	0.537097	0.945802		MRPL49	0.520958	0.945475		CYB5D1	0.523363	0.965001		GIPC3	0.539897	0.908044		SYT15	0.486498	0.937651		ZNF407	0.593365	0.977608		H6PD	0.581528	0.979172		CATSPER1	0.507107	0.966282		CSGALNACT1	0.576333	0.980243		PPP5D1	0.477243	0.919797		GTF3A	0.526345	0.963753		PSIP1	0.53042	0.97615		CAPS	0.513085	0.963789		ACSL5	0.515521	0.976182		DPYSL5	0.4873	0.939197		NGB	0.495531	0.95506		TP53	0.498855	0.960817		HPRT1	0.524945	0.977918		SRGAP3	0.500183	0.963413		SQLE	0.509214	0.966467		UPK1B	0.476919	0.916013		PYROXD2	0.54351	0.977595		ZNF184	0.564885	0.97647		NUP214	0.544687	0.970244		WDR24	0.539288	0.975476		ZNF81	0.479703	0.90688		PHF21B	0.569923	0.979534
KANK1	0.563442	0.975589		DCAF16	0.587085	0.975747		ELOVL3	0.540623	0.975436		RSPH10B	0.516276	0.974694		GTPBP2	0.513051	0.978003		WWOX	0.559486	0.975146		CLCN5	0.544249	0.975939		KMO	0.503022	0.874931		MYH1	0.50194	0.885499		LSM12	0.536278	0.964549		TMEM184A	0.465012	0.884353		RBMS3	0.568096	0.975858		NFYA	0.573129	0.975696		UBOX5	0.571297	0.943087		ABHD15	0.523668	0.97053		PRSS37	0.522773	0.967312		TCP11	0.518186	0.970587		LSM10	0.533403	0.963845		SPATA25	0.556092	0.964993		RBBP7	0.530635	0.970191		TMEM120B	0.565121	0.980196		TRIM38	0.530284	0.9669		MAFF	0.493876	0.948251		RNF122	0.506022	0.974994		CDK1	0.529391	0.949139		SLITRK3	0.518483	0.975413		ARL4D	0.540518	0.961612		TPP2	0.498416	0.959992		UBLCP1	0.53349	0.96679		ANGPT1	0.537154	0.945802		NBPF1	0.520996	0.945475		NXF1	0.523484	0.965001		MLST8	0.539941	0.908044		CHEK2	0.486973	0.938329		CCBE1	0.593379	0.977608		TMTC3	0.581578	0.979172		NIPA2	0.50716	0.966282		SOX9	0.576333	0.980243		WDR20	0.477311	0.919797		RAB17	0.526443	0.963753		C2CD4A	0.530535	0.97615		GCNT3	0.513153	0.963789		SP140	0.515609	0.976182		NAGS	0.487428	0.93932		NCKAP1L	0.495898	0.955429		PSMA4	0.499026	0.960817		RPS6KA6	0.524945	0.977918		ABCD4	0.500287	0.963413		SMIM10L1	0.509347	0.966467		VCAM1	0.476919	0.916013		DHRS7B	0.543709	0.977595		RHOJ	0.564942	0.97647		PPP1R21	0.544835	0.970244		NANOS3	0.539346	0.975476		TCTN2	0.479742	0.90688		SMYD4	0.570341	0.979534
TTC39A	0.563541	0.975589		SENP6	0.587171	0.975747		SERPINB9	0.540683	0.975436		PLBD1	0.516298	0.974694		PDE3B	0.513341	0.978003		ARTN	0.559539	0.975146		CFAP70	0.544381	0.975939		PATL2	0.503093	0.874931		DMWD	0.502123	0.885499		GPR18	0.536292	0.964549		TMEM215	0.465012	0.884353		FZR1	0.568134	0.975858		GEMIN6	0.573211	0.975696		MAPK9	0.571495	0.943087		CPLX1	0.523721	0.97053		FGF23	0.522807	0.967312		KLHDC2	0.518202	0.970587		RPS15	0.533446	0.963845		FAM25G	0.556153	0.964993		ZNF470	0.530659	0.970191		ZNF699	0.565121	0.980196		TFPI	0.530352	0.9669		ATP7A	0.493937	0.948251		SMPX	0.506051	0.974994		TM4SF20	0.529428	0.949139		CLIC5	0.518514	0.975413		EXD3	0.540518	0.961612		AREL1	0.498452	0.959992		SACM1L	0.533558	0.96679		MYBPC1	0.537324	0.945802		HLCS	0.521121	0.945475		SLC39A5	0.523553	0.965001		RASSF9	0.540135	0.908044		SEC22C	0.486973	0.938329		CRELD2	0.593397	0.977608		FAN1	0.581749	0.979172		C8orf37	0.507177	0.966282		SLBP	0.576415	0.980243		LRP5	0.477367	0.919797		RPL29	0.526475	0.963753		ABCC4	0.530667	0.97615		C5orf51	0.513169	0.963789		HCN3	0.515638	0.976182		PPP1R13L	0.487521	0.93932		ZPLD1	0.495958	0.955429		VDAC3	0.499045	0.960817		PRR22	0.524974	0.977918		FMR1NB	0.500287	0.963413		RPL27	0.509413	0.966467		VCX	0.476919	0.916013		AKR1C2	0.54372	0.977595		C1orf198	0.56512	0.97647		ACOX3	0.544869	0.970244		STON2	0.539434	0.975476		ERN2	0.479781	0.90688		SLC9A6	0.570433	0.979534
SNF8	0.563582	0.975589		LSP1	0.587226	0.975747		GMPR2	0.540806	0.975436		SELL	0.516298	0.974694		NLN	0.513518	0.978003		EIF3K	0.559741	0.975146		CYP46A1	0.544392	0.975939		UNG	0.503093	0.874931		SNX22	0.502151	0.885499		ARSF	0.536306	0.964549		TMEM244	0.465012	0.884353		TBX2	0.568181	0.975858		C8orf82	0.573235	0.975696		PMM2	0.571495	0.943087		EIF3A	0.523759	0.97053		DOK2	0.522822	0.967312		RASA3	0.518241	0.970587		ADK	0.53353	0.963845		FAXC	0.556289	0.964993		KIAA2013	0.530827	0.970191		EXOSC10	0.56535	0.980196		SSMEM1	0.530368	0.9669		AGBL1	0.494021	0.948251		FEM1C	0.506066	0.974994		PRR14L	0.52944	0.949139		TXK	0.518612	0.975413		RPS9	0.540518	0.961612		SCAMP1	0.498483	0.959992		NRBP1	0.533773	0.96679		DCUN1D1	0.537343	0.945802		PRMT3	0.521186	0.945475		B9D1	0.523617	0.965001		PRH2	0.54016	0.908044		ZBTB41	0.487126	0.938329		ALKBH7	0.593452	0.977608		NHLRC2	0.581749	0.979172		ATF7IP	0.507262	0.966282		C11orf65	0.576461	0.980243		NHEJ1	0.477418	0.919797		ZNF213	0.526541	0.963753		INSL3	0.531225	0.97615		SLC16A4	0.513192	0.963789		MTMR8	0.515774	0.976182		YTHDC1	0.487643	0.93932		JSRP1	0.495968	0.955429		ENO2	0.499092	0.960817		FAM228A	0.525041	0.977918		BMP2	0.500361	0.963413		PCOLCE	0.50943	0.966467		VCX3A	0.476919	0.916013		UQCRH	0.543764	0.977595		TRMT10C	0.565295	0.97647		ITPKB	0.544869	0.970244		SLC25A17	0.539463	0.975476		PIGK	0.479781	0.90688		MSI2	0.570551	0.979534
SLC7A6OS	0.563669	0.975589		ITGB2	0.587254	0.975747		TMEM8B	0.540806	0.975436		MDN1	0.51651	0.974694		RTF1	0.51353	0.978003		FGF18	0.559795	0.975146		LHFPL4	0.544504	0.975939		NR2E3	0.503206	0.874931		SLC16A4	0.50235	0.885499		C1QBP	0.536306	0.964549		TMEM262	0.465012	0.884353		RPAP1	0.568323	0.975858		FICD	0.573497	0.975696		MDGA1	0.571514	0.943087		THRB	0.523759	0.97053		ARFIP1	0.522857	0.967312		MRPS26	0.518396	0.970587		SERPINF2	0.533576	0.963845		ZC3H3	0.556306	0.964993		SOHLH2	0.53085	0.970191		NTNG1	0.565399	0.980196		JADE2	0.530456	0.9669		RAB40C	0.494072	0.948251		SIVA1	0.506171	0.975073		SYNE4	0.529484	0.949139		MARCO	0.518777	0.975413		NFAM1	0.540536	0.961612		ALG6	0.498626	0.959992		COL6A1	0.533892	0.96679		KCTD15	0.537439	0.945802		SLC12A8	0.521321	0.945475		MAP3K14	0.523634	0.965001		CCDC54	0.540172	0.908044		RGMA	0.487141	0.938329		SEZ6	0.593624	0.977608		NCKAP1L	0.581772	0.979172		RAD1	0.507262	0.966282		IFI44	0.576481	0.980243		TEX14	0.477476	0.919797		RNASET2	0.526732	0.963753		COPS2	0.531238	0.97615		ARTN	0.513202	0.963789		APP	0.515784	0.976182		EPHA2	0.487661	0.93932		APP	0.495973	0.955429		FOXP2	0.49916	0.960817		UTRN	0.525149	0.977918		ART3	0.500367	0.963413		TRABD2A	0.509496	0.966467		VCX3B	0.476919	0.916013		GABRR2	0.543939	0.977595		HIGD1B	0.565318	0.97647		MBP	0.54494	0.970244		SFTPD	0.539551	0.975476		SPHK1	0.47985	0.90688		BIN2	0.570691	0.979534
CLN3	0.56372	0.975589		INPP4B	0.587311	0.975747		RNF10	0.540863	0.975436		PNLIPRP1	0.51651	0.974694		AAMDC	0.513656	0.978003		SPINK8	0.5598	0.975146		PSD3	0.544504	0.975939		SCARF2	0.503299	0.874931		PCDH20	0.502367	0.885499		NEFL	0.536351	0.964549		TMEM30B	0.465012	0.884353		MANSC1	0.568364	0.975858		ODF2	0.573497	0.975696		CPXM1	0.571599	0.943087		PLPP4	0.52378	0.97053		CISD2	0.522857	0.967312		ZNF155	0.518436	0.970587		SYCE1	0.533625	0.963845		METTL5	0.556369	0.964993		PDE6A	0.530924	0.970191		CPNE2	0.565448	0.980196		TMEM79	0.530508	0.9669		ZNF70	0.494072	0.948251		TSPAN19	0.506273	0.975146		CCDC40	0.529643	0.949139		EGF	0.518788	0.975413		CYP4F11	0.540894	0.961612		FAM174B	0.498626	0.959992		MOCS2	0.534017	0.96679		JMJD8	0.537601	0.945802		MAP4K1	0.521397	0.945475		LIF	0.523669	0.965001		MBLAC1	0.540172	0.908044		GALNT18	0.487187	0.938329		PHF5A	0.593871	0.977608		SPDL1	0.581832	0.979172		SLC25A1	0.507314	0.966282		C9orf78	0.576521	0.980243		PTGR2	0.477638	0.919991		ZC3H3	0.526732	0.963753		HRH4	0.531341	0.97615		EFS	0.513251	0.963789		RNF26	0.515801	0.976182		CASKIN2	0.487673	0.93932		KIF27	0.496213	0.955629		IKZF2	0.499194	0.960817		EFNB3	0.525373	0.977918		FUT3	0.500421	0.963413		MARK4	0.509667	0.966467		VN1R2	0.476919	0.916013		CHD2	0.543971	0.977595		SPTY2D1	0.565324	0.97647		PAICS	0.54494	0.970244		TM2D3	0.539594	0.975476		DCDC2B	0.479864	0.90688		HSD17B11	0.570738	0.979534
PTPRF	0.563838	0.975589		KCTD6	0.587471	0.975747		PCBP3	0.540882	0.975436		SERINC5	0.51651	0.974694		ZC3H12B	0.513716	0.978003		HOOK3	0.559884	0.975146		UNK	0.544716	0.975939		SDHC	0.503372	0.874931		CPNE6	0.50238	0.885499		INSL5	0.536382	0.964549		TMEM31	0.465012	0.884353		ARL16	0.568382	0.975858		ZNF292	0.573497	0.975696		DPP4	0.571636	0.943087		DACT3	0.52383	0.97053		LIG3	0.522914	0.967312		EBF3	0.518459	0.970587		SYPL1	0.53364	0.963845		NPPC	0.556603	0.964993		OBSCN	0.530961	0.970191		CEL	0.565541	0.980196		MLXIPL	0.5307	0.9669		PPP1R14B	0.494099	0.948251		PTOV1	0.506418	0.975303		PDGFRL	0.52969	0.949139		PCYT2	0.518804	0.975413		POGK	0.540894	0.961612		PSMD1	0.49869	0.959992		YIF1A	0.534189	0.96679		ARCN1	0.537657	0.945802		NOL7	0.521511	0.945475		SMARCE1	0.523684	0.965001		MMP2	0.540194	0.908044		NLK	0.48722	0.938329		CSDC2	0.593968	0.977608		NUDT4	0.581938	0.979172		SYCE1	0.507467	0.966282		KCNN3	0.576636	0.980243		SPX	0.477773	0.920134		RAD9B	0.526818	0.963753		CATSPERD	0.5314	0.97615		HK2	0.513389	0.963789		RAB3IP	0.516093	0.976182		TNFRSF9	0.487745	0.93934		DAO	0.49635	0.955629		ZNF823	0.499194	0.960817		ZNF675	0.525432	0.977918		EEPD1	0.500664	0.963413		ME1	0.509667	0.966467		VPREB3	0.476919	0.916013		FAAH	0.544055	0.977595		FUBP3	0.565383	0.97647		TPH2	0.545019	0.970244		GPRIN2	0.539655	0.975476		LVRN	0.479864	0.90688		THEM6	0.570738	0.979534
POLQ	0.564149	0.975589		C9orf72	0.587557	0.975747		KMT2B	0.540937	0.975436		PPP2CB	0.516657	0.974694		THAP6	0.513745	0.978003		RAC1	0.559884	0.975146		FMR1	0.544764	0.975939		PHB2	0.503559	0.874931		KIAA0895L	0.50238	0.885499		DOLPP1	0.536424	0.964549		TMEM74B	0.465012	0.884353		SCYL3	0.568411	0.975858		AAK1	0.573554	0.975696		SLC4A9	0.571636	0.943087		STRA6	0.52383	0.97053		MXRA8	0.52304	0.967312		RHPN2	0.518534	0.970587		CABP4	0.533774	0.963845		FOXC2	0.556656	0.964993		CTNNB1	0.530976	0.970191		COL6A6	0.565602	0.980196		TRNT1	0.530735	0.9669		DLX2	0.494183	0.948251		DENND1C	0.506508	0.975352		IL17B	0.529711	0.949139		UPK2	0.518804	0.975413		DNAJC11	0.54091	0.961612		SNX29	0.49869	0.959992		CSTF2T	0.534239	0.96679		NCAM1	0.537731	0.945802		UHRF1BP1L	0.521709	0.945475		GOLGA8S	0.523755	0.965001		ADPRM	0.540235	0.908044		TMPRSS13	0.487572	0.938625		DST	0.594081	0.977608		SAMD1	0.582229	0.979172		CLGN	0.507747	0.966282		C3orf18	0.576848	0.980243		ITPK1	0.477897	0.920138		CDKL2	0.526898	0.963753		NT5DC2	0.531457	0.97615		DNAJC21	0.513456	0.963789		P4HA2	0.516237	0.976182		C1orf141	0.487988	0.939514		CAPG	0.496367	0.955629		GPC5	0.499298	0.960817		TTLL5	0.525474	0.977918		THEMIS	0.500739	0.963413		HTR6	0.509718	0.966467		WDR38	0.476919	0.916013		NPFFR1	0.544115	0.977595		MAFB	0.565468	0.97647		ANXA2	0.545119	0.970244		MMAB	0.539661	0.975476		RAD50	0.47989	0.90688		DTL	0.570779	0.979534
PDCL2	0.564203	0.975589		PSTK	0.587557	0.975747		PLA2G4D	0.540954	0.975436		APOB	0.516716	0.974694		VWA2	0.51388	0.978003		WBP2	0.559884	0.975146		GJC1	0.544793	0.975939		ZNF438	0.50365	0.874931		SLITRK2	0.502393	0.885499		KDM8	0.536653	0.964549		TMEM86A	0.465012	0.884353		TRIM4	0.568505	0.975858		GOLGA8S	0.573719	0.975696		BIN1	0.571672	0.943087		SLC26A9	0.523924	0.97053		RPP14	0.523145	0.967312		BATF2	0.518668	0.970587		FHOD3	0.533852	0.963845		LIG4	0.556699	0.964993		SHANK2	0.530976	0.970191		MEDAG	0.565842	0.980196		SLC26A8	0.53077	0.9669		CSK	0.494197	0.948251		ENTPD2	0.506634	0.975407		TRADD	0.529751	0.949139		SMPX	0.518933	0.975413		MANSC4	0.540945	0.961612		ZNF611	0.49872	0.959992		ISLR2	0.534239	0.96679		C16orf71	0.537843	0.945802		KYNU	0.521826	0.945475		HDHD3	0.523842	0.965001		MORN5	0.540235	0.908044		CREG1	0.487586	0.938625		ATAD3A	0.594294	0.977608		TEX101	0.582375	0.979172		LYPD3	0.507885	0.966282		FKBP9	0.576887	0.980243		NR1H4	0.47795	0.920138		HADH	0.526958	0.963753		ADK	0.531496	0.97615		TBC1D9	0.513623	0.963789		SLC26A5	0.516512	0.976182		SCFD1	0.488035	0.939514		FAM8A1	0.496367	0.955629		PSMD11	0.499298	0.960817		HELZ	0.525492	0.977918		ZNF513	0.500739	0.963413		GRIN2C	0.509776	0.966467		WFDC10A	0.476919	0.916013		MRPL28	0.544245	0.977595		BST2	0.56571	0.97647		AKAP13	0.545131	0.970244		NMBR	0.539666	0.975476		TONSL	0.47989	0.90688		CRB1	0.570809	0.979534
ZDHHC22	0.564238	0.975589		UROS	0.587557	0.975747		CD300C	0.540994	0.975436		SLC22A14	0.516716	0.974694		CCDC57	0.514187	0.978003		AFMID	0.559912	0.975146		PRR34	0.545103	0.975939		FFAR4	0.503849	0.874931		ZNF182	0.502557	0.885499		GK5	0.536735	0.964549		TMEM88B	0.465012	0.884353		ELP4	0.568708	0.975858		AGMO	0.573941	0.975696		TRIM3	0.57171	0.943087		LATS2	0.524076	0.97053		MXRA7	0.523182	0.967312		CYP7A1	0.518703	0.970587		RNF8	0.533918	0.963845		ULBP3	0.556763	0.964993		SSBP1	0.531165	0.970191		LZTS2	0.565971	0.980196		LCMT2	0.530779	0.9669		C11orf1	0.494218	0.948251		GHDC	0.506665	0.975407		UTP14A	0.529792	0.949139		KCNA4	0.518962	0.975413		PPT1	0.540952	0.961612		C12orf43	0.498764	0.959992		SPTLC1	0.534239	0.96679		MIER2	0.537862	0.945802		DOK1	0.521878	0.945475		NMB	0.52387	0.965001		ONECUT3	0.540327	0.908044		MCM2	0.487604	0.938625		KIAA0319	0.594628	0.977608		NMD3	0.582457	0.979172		PUS10	0.507885	0.966282		ADCY7	0.576995	0.980243		DTD1	0.478056	0.920138		CISD2	0.527022	0.963753		SQSTM1	0.531541	0.97615		LRCH3	0.513642	0.963789		SLC6A20	0.516623	0.976182		IRGM	0.488111	0.939514		SEMA6B	0.496464	0.955629		CROCC2	0.49933	0.960817		RET	0.525515	0.977918		LYZ	0.500817	0.963413		STAT5B	0.509776	0.966467		WFDC11	0.476919	0.916013		TM2D2	0.544275	0.977595		FAM83G	0.56571	0.97647		FAM81A	0.545131	0.970244		THOC7	0.539666	0.975476		EHBP1	0.479904	0.90688		TMEM200B	0.570856	0.979534
SYT3	0.564323	0.975589		ZNF658	0.587557	0.975747		RHBDD3	0.541064	0.975436		GPS2	0.516861	0.974694		GRK7	0.514191	0.978003		ARID5A	0.559912	0.975146		MYO1A	0.545131	0.975939		SMKR1	0.503866	0.874931		MACF1	0.50257	0.885499		TNFRSF17	0.536765	0.964549		TMEM92	0.465012	0.884353		TGS1	0.568737	0.975858		ZZEF1	0.574032	0.975696		POMK	0.57173	0.943087		NONO	0.524128	0.97053		KIF3B	0.52338	0.967312		CYP46A1	0.518808	0.970587		RNFT2	0.533951	0.963845		DNAJB9	0.556781	0.964993		CCDC81	0.531228	0.970191		CRYGD	0.566054	0.980196		WFDC3	0.530779	0.9669		IPPK	0.494396	0.948251		SLC35F3	0.506769	0.975485		PHB2	0.529844	0.949139		HTR6	0.518978	0.975413		PTGR1	0.541028	0.961612		NDFIP2	0.498869	0.959992		PELI2	0.534307	0.96679		FASTK	0.538017	0.945802		SAV1	0.521927	0.945475		COPZ2	0.523875	0.965001		WWC1	0.540327	0.908044		TRIM50	0.48774	0.938625		NNAT	0.594657	0.977608		USP28	0.582472	0.979172		MRLN	0.50795	0.966282		ARSB	0.577	0.980243		CDCA3	0.478108	0.920138		FAM118B	0.527176	0.963753		BMF	0.531693	0.97615		SLC24A5	0.513723	0.963789		CCND1	0.516671	0.976182		LRRC3	0.488141	0.939514		KCND2	0.496595	0.955629		FBXO34	0.499397	0.960817		STAC3	0.525556	0.977918		EML6	0.500964	0.963413		RAPGEF6	0.509833	0.966467		WFDC8	0.476919	0.916013		FRMD6	0.544427	0.977595		G2E3	0.565758	0.97647		UMODL1	0.545131	0.970244		SLC6A20	0.539724	0.975476		TAGAP	0.480022	0.90688		C2orf76	0.57087	0.979534
SRF	0.564375	0.975589		INTS9	0.58759	0.975747		PGBD1	0.541092	0.975436		SKIL	0.516861	0.974694		HMGXB3	0.514385	0.978003		FASTK	0.560148	0.975146		CDKN2B	0.545254	0.975939		FSHR	0.503979	0.874931		TDO2	0.502723	0.885499		ENPP4	0.536825	0.964549		TMIGD2	0.465012	0.884353		GIPC3	0.56878	0.975858		CDC42BPB	0.57407	0.975696		ZNF570	0.571804	0.943087		CFAP97	0.524151	0.97053		VBP1	0.52357	0.967312		GAB3	0.51894	0.970587		LMAN2L	0.533986	0.963845		CLIC1	0.55686	0.964993		GHR	0.531228	0.970191		GPR65	0.566054	0.980196		ANXA8	0.530841	0.9669		ZNF211	0.494445	0.948251		FOXP3	0.506862	0.975539		FOXP2	0.529925	0.949139		ZMYM3	0.51902	0.975413		SPIB	0.541168	0.961612		SLC25A18	0.498882	0.959992		TUBB4A	0.534328	0.96679		PSMB1	0.538017	0.945802		DNAAF2	0.522021	0.945475		KCNJ10	0.523921	0.965001		KIFC3	0.540366	0.908044		MTMR11	0.487756	0.938625		ZNF717	0.594717	0.977608		UBIAD1	0.582504	0.979172		PATE1	0.50795	0.966282		KCNA3	0.577027	0.980243		SLC35B2	0.478125	0.920138		CIZ1	0.52728	0.963753		MOCS1	0.531876	0.97615		PMEL	0.513791	0.963789		GTSE1	0.516872	0.976182		ADCY9	0.488245	0.939514		DEPTOR	0.496612	0.955629		C4orf46	0.499483	0.960817		TBC1D2B	0.525789	0.977918		NRCAM	0.500964	0.963413		ST6GALNAC4	0.510041	0.966467		WFIKKN2	0.476919	0.916013		LPXN	0.54461	0.977595		RPS6KC1	0.565784	0.97647		RALYL	0.545206	0.970244		USP5	0.539724	0.975476		ICAM5	0.480105	0.90688		RIT2	0.570903	0.979534
ZNF527	0.564375	0.975589		INHBE	0.587607	0.975747		RUVBL1	0.541153	0.975436		BBX	0.516919	0.974694		EDNRA	0.514489	0.978003		FAM131B	0.560233	0.975146		GPAT4	0.545284	0.975939		SH3D19	0.504163	0.874931		CP	0.502809	0.885499		LIPT2	0.536838	0.964549		TMPRSS12	0.465012	0.884353		CLDN14	0.568849	0.975858		ADAMTSL1	0.57409	0.975696		PIP4K2C	0.571818	0.943087		TVP23C	0.524189	0.97053		SCFD1	0.523609	0.967312		METTL22	0.519042	0.970587		BACH2	0.534062	0.963845		SLC35E3	0.557212	0.964993		RPRD1A	0.531278	0.970191		ATL2	0.566115	0.980196		PIAS3	0.530893	0.9669		CD27	0.494544	0.948251		CCDC160	0.507021	0.975598		ELFN1	0.530189	0.949139		GPX8	0.519069	0.975413		CHMP2B	0.541183	0.961612		LRRC61	0.498897	0.959992		SDF4	0.534398	0.96679		APOBEC4	0.538171	0.945802		EIF5A2	0.522258	0.945475		TLR3	0.523972	0.965001		MPEG1	0.540481	0.908044		THAP9	0.487843	0.938625		APC	0.594833	0.977608		NDUFS4	0.582676	0.979172		GPR18	0.507986	0.966282		EIF1AX	0.577108	0.980243		EVC	0.478138	0.920138		PEX5L	0.527319	0.963753		DUSP6	0.531906	0.97615		TPM1	0.513842	0.963789		CD302	0.517012	0.976182		ATP8B3	0.488269	0.939514		TEAD2	0.496627	0.955629		CFL1	0.499497	0.960817		LGALS8	0.5258	0.977918		TANC1	0.501054	0.963413		EHBP1L1	0.51019	0.966467		WNT11	0.476919	0.916013		CCDC62	0.544632	0.977595		TUFM	0.565925	0.97647		STRIP2	0.545233	0.970244		KCNC3	0.539811	0.975476		SAV1	0.480209	0.90688		FRRS1	0.570958	0.979534
TOMM20	0.564381	0.975589		SMYD3	0.587611	0.975747		CNGB1	0.54121	0.975436		KIF20B	0.517081	0.974694		ATAD3A	0.514533	0.978003		LRRC58	0.560314	0.975146		PPP4C	0.54546	0.975939		CACFD1	0.50428	0.874931		SERPINF2	0.502848	0.885499		UBE2G2	0.536868	0.964549		TMPRSS13	0.465012	0.884353		AKR1B15	0.569211	0.975858		FASN	0.57409	0.975696		SHH	0.571836	0.943087		ADM5	0.524265	0.97053		CUL4A	0.523629	0.967312		BOLA3	0.519159	0.970587		CYP19A1	0.534062	0.963845		GRM8	0.557231	0.964993		GM2A	0.531342	0.970191		ZNF283	0.566164	0.980196		ADGRA3	0.53093	0.9669		ACTL6A	0.494555	0.948251		PDCD1LG2	0.507021	0.975598		SLC35G6	0.530189	0.949139		ZNF793	0.519142	0.975413		GNAS	0.541183	0.961612		MAP2K7	0.498912	0.959992		CFLAR	0.534414	0.96679		FOXO6	0.538229	0.945802		FBXL13	0.522316	0.945475		FCMR	0.523987	0.965001		CLIP1	0.540604	0.908044		ARL8B	0.487862	0.938625		CFAP43	0.594899	0.977608		GK	0.58271	0.979172		WDR88	0.507986	0.966282		HMGCL	0.577279	0.980243		C1orf174	0.478199	0.920139		RABAC1	0.527403	0.963753		VTA1	0.532131	0.97615		WDR59	0.51394	0.963789		PPP1R15B	0.517176	0.976182		LMTK2	0.488283	0.939514		TSSK3	0.496644	0.955629		ROPN1B	0.499497	0.960817		HSF2	0.52582	0.977918		DNAJC13	0.501165	0.963413		CDNF	0.510208	0.966467		WNT8A	0.476919	0.916013		NSMCE4A	0.544641	0.977595		EID1	0.565954	0.97647		DUS3L	0.545315	0.970244		PLEKHG5	0.539831	0.975476		CHRNB4	0.480234	0.90688		CXCR4	0.571017	0.979534
FHL3	0.564516	0.975589		THEM4	0.587638	0.975747		FKBP14	0.54121	0.975436		TMEM163	0.517177	0.974694		NAPB	0.514563	0.978003		TBC1D3L	0.560478	0.975146		PCP2	0.545514	0.975939		BCHE	0.504337	0.874931		PCDH19	0.502902	0.885499		SGCG	0.536941	0.964549		TMSB15A	0.465012	0.884353		QSOX1	0.569321	0.975858		GLRX	0.574282	0.975696		SOCS1	0.571888	0.943087		ABHD17C	0.524391	0.97053		OAS3	0.52375	0.967312		MET	0.519159	0.970587		CPB1	0.534096	0.963845		TAF4B	0.557278	0.964993		ACSL1	0.531503	0.970191		ZNF491	0.566164	0.980196		RPL15	0.530999	0.9669		TMEM132E	0.494555	0.948251		TFAM	0.507128	0.975664		PDCD10	0.530244	0.949139		ATP12A	0.519158	0.975413		NUP93	0.541199	0.961612		ASPDH	0.499102	0.959992		OSCP1	0.534452	0.96679		ZSCAN12	0.538302	0.945802		SMARCD1	0.522368	0.945475		C1orf105	0.524005	0.965001		SLC10A5	0.540604	0.908044		CD58	0.48791	0.938625		RAB33A	0.595065	0.977608		C21orf62	0.582756	0.979172		HMCN1	0.508038	0.966282		CMTM8	0.577299	0.980243		FLI1	0.478289	0.920196		RAP2B	0.527476	0.963753		PIGL	0.532202	0.97615		LCA5L	0.514038	0.963789		SPCS3	0.517193	0.976182		GUCA1A	0.48833	0.939514		TERF1	0.496751	0.955629		BLCAP	0.499599	0.960817		NDOR1	0.525861	0.977918		TNC	0.501181	0.963413		TAC1	0.510288	0.966467		YBX2	0.476919	0.916013		ANKRD36C	0.544647	0.977595		TMEM236	0.56598	0.97647		SRI	0.545315	0.970244		ARPP19	0.539899	0.975476		AMH	0.48029	0.90688		TBX6	0.571033	0.979534
MRPL22	0.564579	0.975589		REST	0.587802	0.975747		CREM	0.54135	0.975436		PCDHB4	0.517207	0.974694		ZNF554	0.514625	0.978003		ZXDC	0.560713	0.975146		TRMT44	0.545542	0.975939		SOCS7	0.50441	0.874931		APRT	0.502918	0.885499		FLNB	0.537025	0.964549		TNFRSF13C	0.465012	0.884353		GPD2	0.569376	0.975858		LMBRD1	0.574309	0.975696		CENPL	0.571907	0.943087		ATMIN	0.524463	0.97053		FTSJ3	0.52377	0.967312		DOCK6	0.519174	0.970587		HEATR3	0.534254	0.963845		NCKIPSD	0.557344	0.964993		RGS11	0.531503	0.970191		NPL	0.566253	0.980196		TSPYL1	0.530999	0.9669		TRO	0.494689	0.948251		NOL10	0.507184	0.975664		INSR	0.530325	0.949139		UBE2V2	0.519185	0.975413		ZNF598	0.541199	0.961612		ZNF578	0.499105	0.959992		CMTM5	0.53449	0.96679		PRC1	0.53832	0.945802		TUBGCP6	0.522593	0.945475		GRM6	0.524072	0.965001		BACE1	0.540642	0.908044		ITGAL	0.487991	0.938625		ETV1	0.595181	0.977608		KLHL42	0.582786	0.979172		IMPDH1	0.508092	0.966282		C12orf40	0.577333	0.980243		ARL14EP	0.47841	0.920228		YTHDC1	0.527567	0.963753		SPINT1	0.53234	0.97615		SRL	0.51417	0.963789		ATG5	0.51738	0.976182		SLCO4C1	0.488627	0.93971		NIP7	0.496813	0.955629		ZFYVE27	0.499599	0.960817		GTF3A	0.525914	0.977918		HK3	0.501285	0.963413		CLEC19A	0.51052	0.966467		ZG16	0.476919	0.916013		ANKRD12	0.544673	0.977595		KITLG	0.566011	0.97647		KBTBD6	0.545356	0.970244		PGBD1	0.540035	0.975476		GIT2	0.4804	0.90688		TNKS	0.571278	0.979534
RNF181	0.564579	0.975589		CDH1	0.587807	0.975747		CTSF	0.541396	0.975436		DNAJC13	0.517269	0.974694		SDHAF1	0.5147	0.978003		C14orf39	0.560768	0.975146		SSH3	0.545619	0.975939		PRSS55	0.504563	0.874931		PRMT1	0.502918	0.885499		TMEM138	0.537025	0.964549		TNFRSF17	0.465012	0.884353		S100A4	0.569386	0.975858		DNAJC11	0.574337	0.975696		MPPED2	0.571963	0.943087		TSHR	0.524675	0.97053		CRMP1	0.523806	0.967312		FAM135B	0.519174	0.970587		PGBD5	0.534254	0.963845		VPS11	0.557517	0.964993		IFT172	0.531541	0.970191		PLA2G10	0.566326	0.980196		TACR2	0.531018	0.9669		LMBRD2	0.494768	0.948251		MKRN3	0.507419	0.97567		KDM2B	0.530365	0.949139		HRCT1	0.519215	0.975413		AOC2	0.541258	0.961612		TM2D3	0.49912	0.959992		SLC16A10	0.53449	0.96679		RTEL1	0.538339	0.945802		ZNF154	0.522689	0.945475		CHRNB2	0.524087	0.965001		TRIM45	0.540747	0.908044		NRN1	0.487991	0.938625		PGLYRP1	0.595213	0.977608		PRPF8	0.583047	0.979172		TSPAN8	0.508092	0.966282		NRIP1	0.57746	0.980243		SIRPA	0.478426	0.920228		HSP90B1	0.527874	0.963753		SCD5	0.532381	0.97615		SPINK5	0.514222	0.963789		FHIT	0.51738	0.976182		ZSCAN5A	0.488627	0.93971		NAAA	0.496865	0.955629		ISYNA1	0.499632	0.960817		RAB11B	0.525914	0.977918		STAC3	0.501397	0.963413		HSPA14	0.510824	0.966467		ZIC3	0.476919	0.916013		SCG2	0.544766	0.977595		ARF3	0.566149	0.97647		TREX2	0.545391	0.970244		PLLP	0.540153	0.975476		SEC63	0.48044	0.90688		ZNF721	0.571353	0.979534
C5orf38	0.564602	0.975589		RHOU	0.58789	0.975747		TTL	0.541434	0.975436		PRDX5	0.517321	0.974694		KLHL22	0.514728	0.978003		DPEP1	0.560768	0.975146		ACOX1	0.545716	0.975939		ZNF432	0.504763	0.874931		C5orf46	0.502976	0.885499		C5orf49	0.537031	0.964549		TNFRSF18	0.465012	0.884353		FCAR	0.569459	0.975858		CLEC5A	0.574364	0.975696		FPR2	0.571996	0.943087		IRGM	0.524713	0.97053		MRPL27	0.523822	0.967312		BRD2	0.519251	0.970587		ZNF90	0.534317	0.963845		ACADL	0.557691	0.964993		LAIR2	0.531618	0.970191		URI1	0.566407	0.980196		ZNF616	0.531088	0.9669		GJB3	0.494851	0.948251		ALDH1A3	0.507446	0.97567		MS4A4A	0.530647	0.949139		NPR2	0.519255	0.975413		LMAN2L	0.541286	0.961612		CNST	0.499326	0.959992		HSF2BP	0.534539	0.96679		TMEM140	0.538415	0.945802		CALCOCO2	0.522742	0.945475		SLC9A2	0.524087	0.965001		ERAL1	0.540824	0.908044		POLD1	0.48837	0.939234		RGS22	0.595213	0.977608		STXBP3	0.583122	0.979172		VSTM2A	0.508105	0.966282		GEMIN2	0.577506	0.980243		PHKA2	0.478585	0.920394		PCK2	0.528109	0.963753		CKMT2	0.532399	0.97615		AGFG1	0.514321	0.963789		PEX6	0.517645	0.976182		MCM5	0.488643	0.93971		USP54	0.496991	0.955629		USP5	0.499666	0.960817		KREMEN2	0.526094	0.977918		CELF1	0.501483	0.963413		GPR12	0.510911	0.966467		ZNF280A	0.476919	0.916013		ATP13A5	0.544879	0.977595		POLQ	0.566149	0.97647		CD4	0.5455	0.970244		ZNF726	0.540165	0.975476		TWF2	0.48048	0.90688		KCNA2	0.571413	0.979534
MUC3A	0.565476	0.975589		KLHL7	0.588059	0.975747		TMEM169	0.54148	0.975436		METRNL	0.5175	0.974694		SPDL1	0.514893	0.978003		SLC39A7	0.560823	0.975146		PNMA1	0.545748	0.975939		C4orf47	0.504782	0.874931		ARL2BP	0.503003	0.885499		ZNF101	0.537031	0.964549		TNFRSF8	0.465012	0.884353		RNLS	0.5695	0.975858		GLCE	0.574396	0.975696		IL22RA1	0.572065	0.943087		TMEM31	0.524728	0.97053		SLC5A2	0.52393	0.967312		MAGEH1	0.519406	0.970587		KCNH4	0.534335	0.963845		GDF5	0.557804	0.964993		SZT2	0.53168	0.970191		CSTF1	0.566517	0.980196		ASB16	0.53129	0.9669		GLCCI1	0.494851	0.948251		RPAP3	0.507462	0.97567		BSN	0.531012	0.949139		GREM2	0.519269	0.975413		GIPC3	0.541395	0.961612		TUB	0.499411	0.959992		SMAD4	0.53473	0.96679		KIAA1586	0.538471	0.945802		CEP120	0.522742	0.945475		C12orf75	0.524108	0.965001		MCHR1	0.540824	0.908044		AVIL	0.488651	0.939657		DOCK11	0.595224	0.977608		TAF5L	0.583456	0.979172		CTNNAL1	0.508268	0.966282		PACSIN2	0.57788	0.980243		MAN2A2	0.478639	0.920394		HK3	0.528366	0.963753		ETV4	0.532411	0.97615		KLK6	0.514339	0.963789		PTPRR	0.517645	0.976182		DEFB124	0.488833	0.93971		IGSF11	0.497071	0.955629		B9D2	0.499718	0.960817		AGA	0.526283	0.977918		CD96	0.501619	0.963413		NFIA	0.510945	0.966467		ZNF560	0.476919	0.916013		PCYOX1	0.545131	0.977595		ZNF726	0.566215	0.97647		SLC2A9	0.545537	0.970244		MYOM1	0.540223	0.975476		CPNE4	0.480505	0.90688		TPP2	0.571413	0.979534
MYBPH	0.565503	0.975589		CDC25A	0.588112	0.975747		UTS2B	0.541509	0.975436		ICOSLG	0.517672	0.974694		TERF2	0.514968	0.978003		ZSCAN12	0.560827	0.975146		PLEKHG3	0.545858	0.975939		ZNF621	0.504838	0.874931		PNPLA3	0.503032	0.885499		COG8	0.537046	0.964549		TNFSF11	0.465012	0.884353		KLHDC9	0.569517	0.975858		BDP1	0.574423	0.975696		GALT	0.572205	0.943087		SNX7	0.524766	0.97053		NCOA3	0.524067	0.967312		ZNF284	0.519626	0.970587		MAGOHB	0.53444	0.963845		CHRNA2	0.558069	0.964993		KCNE4	0.531765	0.970191		BMP8B	0.566533	0.980196		TPGS2	0.531375	0.9669		GAK	0.494921	0.948251		BPHL	0.50749	0.97567		GJC1	0.531093	0.949139		DNAJB14	0.519483	0.975413		DR1	0.541426	0.961612		PPARD	0.499469	0.959992		GZMM	0.534814	0.96679		SLC2A12	0.538491	0.945802		RAB3D	0.522917	0.945475		EPHA2	0.524108	0.965001		IL1RAPL2	0.540959	0.908044		PIR	0.488791	0.939807		JAG2	0.595375	0.977608		NINL	0.583582	0.979172		FANCE	0.508284	0.966282		CRKL	0.578311	0.980243		FAM160B2	0.478713	0.920394		PSMA7	0.528398	0.963753		RPGRIP1L	0.532588	0.97615		SUCLG1	0.514339	0.963789		TNFSF18	0.517674	0.976182		IL4I1	0.488889	0.93971		ZC3H8	0.497131	0.955629		MYO1B	0.499718	0.960817		SRRM1	0.526417	0.977918		GLB1	0.501753	0.963413		PDE4D	0.511014	0.966467		ZNF648	0.476919	0.916013		ANGEL1	0.545193	0.977595		GDAP1L1	0.566306	0.97647		APEH	0.545563	0.970244		PLAC1	0.540241	0.975476		GOLT1B	0.480505	0.90688		CD84	0.571444	0.979534
DUSP10	0.565534	0.975589		OPCML	0.588288	0.975747		SYNJ1	0.54152	0.975436		MON1A	0.517847	0.974694		DDX20	0.514981	0.978003		TNNT1	0.560946	0.975146		DDX10	0.546092	0.975939		NUDT8	0.504873	0.874931		ZKSCAN3	0.503109	0.885499		ZSCAN30	0.537058	0.964549		TNMD	0.465012	0.884353		EIF4G2	0.569631	0.975858		CAB39	0.57445	0.975696		KIF11	0.572295	0.943087		HAP1	0.524832	0.97053		ZMPSTE24	0.524139	0.967312		TOMM20	0.519704	0.970587		SLF2	0.534575	0.963845		TIGD6	0.558069	0.964993		LRRC39	0.531772	0.970191		ITPKA	0.566581	0.980196		ANKRD13A	0.531395	0.9669		SUSD2	0.494936	0.948251		BMS1	0.507563	0.97567		PYGM	0.531132	0.949139		ZNF507	0.519684	0.975413		MT1M	0.541659	0.961612		CSK	0.499483	0.959992		ARHGAP27	0.535004	0.96679		RRAGA	0.538716	0.945802		IGFBP6	0.523026	0.945475		HSD3B7	0.524138	0.965001		LCAT	0.541039	0.908044		GSK3A	0.488904	0.939819		VPS50	0.595375	0.977608		ITGBL1	0.583692	0.979172		ZNF90	0.508432	0.966282		MSN	0.578354	0.980243		C19orf48	0.478835	0.920394		MYOF	0.528483	0.963753		DNASE1L2	0.532757	0.97615		GGN	0.514382	0.963789		BLOC1S2	0.517809	0.976182		MLLT10	0.488978	0.93971		LIN54	0.49737	0.955629		SLC36A4	0.499936	0.960828		IL17RA	0.526505	0.977918		ADAM8	0.501903	0.963413		ZNF260	0.511087	0.966467		ZNF705G	0.476919	0.916013		LYSMD1	0.545276	0.977595		NKTR	0.566455	0.97647		IFNLR1	0.545637	0.970244		C17orf107	0.54031	0.975476		DTX1	0.480633	0.90688		CDRT1	0.571595	0.979534
ZBTB33	0.565695	0.975589		GOLGA8S	0.588561	0.975747		RBM33	0.541547	0.975436		ARRDC5	0.517979	0.974694		ETV3	0.514981	0.978003		CHD6	0.561089	0.975146		EXOC8	0.546119	0.975939		CATSPERB	0.504964	0.874931		CEP72	0.503117	0.885499		SAT2	0.537101	0.964549		TNNT3	0.465012	0.884353		RGS1	0.569831	0.975858		HPCA	0.574505	0.975696		ACVR2B	0.572487	0.943087		ALG8	0.524847	0.97053		TNFAIP8L1	0.524177	0.967312		CD200R1L	0.519833	0.970587		ZNF273	0.534623	0.963845		CDHR2	0.558118	0.964993		EBI3	0.531812	0.970191		TMPRSS15	0.566722	0.980196		NR2F6	0.531409	0.9669		DGAT1	0.49498	0.948251		IL21R	0.507657	0.97567		ZNF618	0.531169	0.949139		FXR1	0.519731	0.975413		FAM133A	0.541733	0.961612		RIN3	0.499514	0.959992		MAL	0.535024	0.96679		VPS37B	0.538813	0.945802		ITGB6	0.523285	0.945475		N6AMT1	0.524225	0.965001		SNUPN	0.541039	0.908044		TMEM132E	0.488921	0.939819		EMX1	0.59579	0.977608		PKN1	0.583823	0.979172		TMEM164	0.508525	0.966282		PFN4	0.578409	0.980243		C7orf61	0.478835	0.920394		SPATA3	0.528636	0.963753		SLC25A46	0.532877	0.97615		PNOC	0.514405	0.963789		ADCK5	0.518099	0.976182		DNAAF5	0.489143	0.93971		MGAT3	0.497404	0.955629		CRTC2	0.49999	0.960828		LRRC37A	0.526533	0.977918		ZSCAN32	0.501903	0.963413		TVP23C	0.511139	0.966467		ZNF729	0.476919	0.916013		TRPC3	0.545344	0.977595		UPK1B	0.566455	0.97647		E2F4	0.545675	0.970244		SUPT16H	0.540424	0.975476		LIPJ	0.480671	0.90688		CHAC2	0.571769	0.979534
LRRK2	0.56571	0.975589		CALHM2	0.588565	0.975747		MCL1	0.541649	0.975436		SLX4IP	0.518213	0.974694		OARD1	0.515146	0.978003		SYNGR1	0.561266	0.975146		KRI1	0.546178	0.975939		CSTF3	0.505034	0.874931		WDR72	0.503117	0.885499		PPP1R3D	0.537129	0.964549		TP53TG3D	0.465012	0.884353		NT5C	0.570043	0.975858		TMEM51	0.574533	0.975696		NLRC4	0.572596	0.943087		TERF1	0.524847	0.97053		PDCD5	0.524214	0.967312		MYADM	0.519833	0.970587		LRAT	0.534903	0.963845		SORD	0.558266	0.964993		ARC	0.531836	0.970191		ZSCAN26	0.566755	0.980196		HPS4	0.531498	0.9669		PCDHA1	0.495012	0.948251		KNG1	0.507657	0.97567		MAPK14	0.531212	0.949139		PCIF1	0.519814	0.975413		ROR1	0.541812	0.961612		SPAG6	0.499574	0.959992		AANAT	0.535241	0.96679		MLF2	0.539042	0.945802		BTBD3	0.523371	0.945475		DENND2D	0.524307	0.965001		ADCY3	0.541079	0.908044		BRD8	0.489139	0.940119		CRB1	0.59585	0.977608		TRAF6	0.583996	0.979172		RBM8A	0.508676	0.966282		LEFTY1	0.578947	0.980243		SHROOM1	0.47896	0.920394		GTDC1	0.528741	0.963753		DNAJC1	0.53299	0.97615		MOB4	0.51454	0.963789		AP3S2	0.518156	0.976182		PSMD1	0.489143	0.93971		RFX4	0.497457	0.955629		LSM12	0.500036	0.960828		PCDHB2	0.526546	0.977918		RFX6	0.501962	0.963413		GGA3	0.511154	0.966467		ZP1	0.476919	0.916013		OFD1	0.545509	0.977595		DTD1	0.566803	0.97647		TRIM38	0.545715	0.970244		NLRC4	0.540452	0.975476		PAG1	0.480671	0.90688		B4GALT3	0.571861	0.979534
C3orf18	0.565764	0.975589		CPVL	0.588706	0.975747		IL2RB	0.541703	0.975436		TUBB4A	0.518213	0.974694		COLQ	0.515435	0.978003		FDFT1	0.561296	0.975146		REC8	0.546238	0.975939		COX5A	0.505071	0.874931		IL26	0.50313	0.885499		EMX1	0.537233	0.964549		TPBGL	0.465012	0.884353		PHKG2	0.570071	0.975858		SPRED2	0.574601	0.975696		TNFAIP3	0.572633	0.943087		CYP2A6	0.52488	0.97053		THOC2	0.524214	0.967312		TMUB1	0.519833	0.970587		CPT2	0.53498	0.963845		KCND1	0.558343	0.964993		MYO5B	0.531855	0.970191		NMBR	0.566835	0.980196		FAM161A	0.531745	0.9669		AAR2	0.495076	0.948251		STAG1	0.507748	0.97567		ZNF7	0.531287	0.949139		CARNS1	0.519871	0.975413		SLC35A2	0.541829	0.961612		SCARF1	0.499598	0.959992		LRPAP1	0.535303	0.96679		RAP2A	0.539729	0.945802		JDP2	0.523371	0.945475		ARHGEF17	0.524322	0.965001		PTPRH	0.541103	0.908044		ALOX12B	0.489212	0.940141		DPF1	0.595908	0.977608		AOAH	0.584024	0.979172		FAXDC2	0.508818	0.966282		GCHFR	0.578994	0.980243		MID2	0.478983	0.920394		INCA1	0.528793	0.963753		RECQL5	0.533003	0.97615		OXGR1	0.514554	0.963789		MAGI3	0.518169	0.976182		CYP1A2	0.489176	0.93971		SYP	0.497524	0.955629		A2ML1	0.500071	0.960828		SLC25A40	0.526564	0.977918		RMND1	0.501976	0.963413		SCAF4	0.511178	0.966467		ZP2	0.476919	0.916013		ZNF18	0.54591	0.977595		CERS6	0.566854	0.97647		IGLON5	0.54579	0.970244		SMAD2	0.540596	0.975476		RHBDD2	0.480698	0.90688		SMCO4	0.571922	0.979534
DAPK3	0.565787	0.975589		PYY	0.588898	0.975747		COL22A1	0.541876	0.975436		INSR	0.518302	0.974694		LACTB	0.51548	0.978003		HSD3B7	0.561349	0.975146		ITGA2B	0.546352	0.975939		BTLA	0.505128	0.874931		ADTRP	0.503203	0.885499		WNK4	0.537328	0.964549		TRAIP	0.465012	0.884353		ADAM21	0.570234	0.975858		GFOD1	0.574623	0.975696		PTK2	0.57267	0.943087		POLE3	0.52488	0.97053		C9orf152	0.524301	0.967312		ACVRL1	0.519891	0.970587		GABRA6	0.534996	0.963845		ZNF281	0.558503	0.964993		PRSS36	0.53189	0.970191		PRR3	0.566852	0.980196		FAM186A	0.53176	0.9669		CCDC38	0.495076	0.948251		FZD9	0.507764	0.97567		TSGA13	0.531354	0.949139		LTBR	0.519885	0.975413		RPN1	0.541887	0.961612		ATPAF2	0.499605	0.959992		SYNM	0.535399	0.96679		CCDC154	0.539748	0.945802		IMPG1	0.523407	0.945475		BUB1	0.524355	0.965001		SKP2	0.541189	0.908044		POLH	0.489324	0.940236		TAF10	0.595986	0.977608		BCAN	0.584201	0.979172		ZBTB32	0.508868	0.966282		E2F4	0.579062	0.980243		MPP4	0.478997	0.920394		NR5A2	0.529221	0.963753		RP2	0.533003	0.97615		ALS2CL	0.514651	0.963789		SYNC	0.518246	0.976182		CNN2	0.489223	0.93971		IGFLR1	0.497576	0.955629		GPIHBP1	0.500071	0.960828		KBTBD8	0.526842	0.977918		ABHD12B	0.502017	0.963413		MPI	0.511227	0.966467		ZSCAN10	0.476919	0.916013		DNASE1L2	0.546232	0.977595		CSDC2	0.566911	0.97647		PLCB2	0.54579	0.970244		PRSS38	0.540716	0.975476		ASPDH	0.480711	0.90688		GNB1L	0.572013	0.979534
GMFB	0.565849	0.975589		VANGL1	0.588898	0.975747		ETV6	0.541887	0.975436		PPAT	0.518478	0.974694		EDEM2	0.51552	0.978003		ANXA4	0.561381	0.975146		VNN2	0.54643	0.975939		KLHL17	0.505185	0.874931		SPAG9	0.503215	0.885499		RWDD1	0.537343	0.964549		TRAM1L1	0.465012	0.884353		AP3S2	0.570247	0.975858		LRRC4C	0.574653	0.975696		ARMCX4	0.572705	0.943087		NR2F2	0.524951	0.97053		KCNQ3	0.524452	0.967312		NUDT12	0.519891	0.970587		TPD52	0.535288	0.963845		ZFYVE21	0.558535	0.964993		MBNL3	0.531951	0.970191		ZNF205	0.566856	0.980196		TGFBRAP1	0.531813	0.9669		MYNN	0.495093	0.948251		PGC	0.507909	0.975762		KLHL11	0.531367	0.949139		RSAD2	0.519935	0.975413		HRH1	0.541909	0.961612		IGIP	0.499744	0.960035		PACSIN1	0.535501	0.96679		EFCAB5	0.539766	0.945802		LRRC28	0.523407	0.945475		HIP1	0.524454	0.965001		ARMC12	0.541229	0.908044		RAB39B	0.489465	0.940388		FASTK	0.596017	0.977608		DDX18	0.584441	0.979172		PDZD7	0.508903	0.966282		ITM2A	0.579414	0.980243		ATP2B1	0.479237	0.920738		CSPP1	0.52935	0.963753		TCF24	0.53303	0.97615		CHAF1A	0.514669	0.963789		ZNF79	0.518545	0.976182		SMURF2	0.489238	0.93971		PHF24	0.497576	0.955629		ALPL	0.500139	0.960828		ASXL1	0.527096	0.977918		ACVR1C	0.502112	0.963413		PWWP2A	0.511261	0.966467		ZSWIM2	0.476919	0.916013		NOC2L	0.546367	0.977595		RNF220	0.56712	0.97647		IL26	0.54591	0.970244		VPS36	0.540776	0.975476		PIK3R5	0.480736	0.90688		CNR1	0.572125	0.979534
ORC1	0.565849	0.975589		RCE1	0.58932	0.975747		KIAA0895	0.541887	0.975436		SLC35E2B	0.518506	0.974694		ZNF449	0.515528	0.978003		NCBP3	0.561551	0.975146		MEFV	0.546438	0.975939		MMP19	0.505225	0.874931		DUSP3	0.503296	0.885499		SYT1	0.537412	0.964549		TRAPPC3L	0.465012	0.884353		CCDC102A	0.570264	0.975858		FBXO3	0.574679	0.975696		CAND2	0.572705	0.943087		MAOB	0.524987	0.97053		ATP2B2	0.524486	0.967312		ATP11C	0.519908	0.970587		SEL1L	0.53532	0.963845		IFI44	0.558664	0.964993		APPBP2	0.532048	0.970191		PSMB2	0.56693	0.980196		MOB3A	0.531886	0.9669		CRY1	0.495107	0.948251		CDH19	0.508053	0.975762		ALDH9A1	0.531444	0.949139		ZNF75D	0.52	0.975413		SLC25A19	0.542077	0.961612		DDX43	0.499759	0.960035		BOK	0.535727	0.96679		CCDC146	0.539801	0.945802		IMMP2L	0.523491	0.945475		LGALS4	0.52452	0.965001		C1orf194	0.541229	0.908044		NPEPL1	0.489555	0.940442		ZMIZ1	0.596089	0.977608		MPZ	0.584522	0.979172		C6orf47	0.508938	0.966282		PFKFB4	0.579414	0.980243		HOOK2	0.479519	0.920837		DDOST	0.529401	0.963753		ATAD3A	0.533108	0.97615		STK38	0.514669	0.963789		KRT86	0.518557	0.976182		GINS1	0.489267	0.93971		PKD1L3	0.497617	0.955629		WNT16	0.500167	0.960828		SBK1	0.527189	0.977918		NOX4	0.502228	0.963413		HACD4	0.511363	0.966467		TRNP1	0.477003	0.916013		NACA2	0.546488	0.977595		METTL8	0.567443	0.97647		BASP1	0.546048	0.970244		YIPF3	0.540913	0.975476		TNFAIP8	0.480751	0.90688		INAFM1	0.572274	0.979534
HS3ST3B1	0.565935	0.975589		SERTAD3	0.589461	0.975747		SHANK3	0.541887	0.975436		GCNT2	0.518589	0.974694		DCTD	0.515932	0.978003		DHX32	0.561722	0.975146		STK32A	0.546544	0.975939		APP	0.505243	0.874931		ETV1	0.503314	0.885499		PCDHB10	0.53751	0.964549		TRH	0.465012	0.884353		MIS18A	0.570503	0.975858		PSMC4	0.574823	0.975696		PTH1R	0.572913	0.943087		NDUFAF5	0.525042	0.97053		CYTH3	0.524581	0.967312		IL16	0.520025	0.970587		RIPK2	0.53537	0.963845		CBR1	0.558695	0.964993		ZHX2	0.532088	0.970191		ZNF217	0.566979	0.980196		MYLK3	0.531886	0.9669		DYRK1B	0.495127	0.948251		FAM110C	0.508065	0.975762		PAIP2	0.531444	0.949139		ITIH3	0.520004	0.975413		OCM	0.542108	0.961612		ARHGAP30	0.499817	0.960035		DPT	0.53576	0.96679		CLHC1	0.539801	0.945802		PAFAH1B3	0.523551	0.945475		FOXP4	0.524574	0.965001		PRDM11	0.541229	0.908044		SLIRP	0.489647	0.9405		CORIN	0.596163	0.977608		ADIPOR2	0.584597	0.979172		USP32	0.508972	0.966282		COMMD6	0.579459	0.980243		TAPBPL	0.479574	0.920837		HRC	0.529446	0.963753		CYS1	0.533223	0.97615		AGBL5	0.514753	0.963789		ABRACL	0.518576	0.976182		TCP11	0.489364	0.93971		PCP4	0.497623	0.955629		NOSIP	0.500303	0.960968		ZNF135	0.527392	0.977918		ANKRD42	0.502244	0.963413		TMEM183A	0.511363	0.966467		POLL	0.477024	0.916013		EOMES	0.546549	0.977595		GABRA6	0.567575	0.97647		SFT2D3	0.546059	0.970244		CLPX	0.540949	0.975476		CPNE7	0.480792	0.90688		RBSN	0.572317	0.979534
TMEM43	0.565965	0.975589		EIF1B	0.589525	0.975747		CBWD1	0.541941	0.975436		GCN1	0.518741	0.974694		THBS2	0.515932	0.978003		SLC27A2	0.561776	0.975146		ECM2	0.546553	0.975939		PPP2CB	0.505262	0.874931		SNX6	0.503327	0.885499		MS4A2	0.537538	0.964549		TRHR	0.465012	0.884353		ESCO2	0.570699	0.975858		SIRT3	0.574882	0.975696		TIMM50	0.572933	0.943087		LAS1L	0.52508	0.97053		CPXM1	0.524703	0.967312		PRPF38B	0.520025	0.970587		ACER2	0.535548	0.963845		RFC1	0.558695	0.964993		RRAS2	0.532126	0.970191		SCG5	0.567056	0.980196		VWF	0.531956	0.9669		JMJD6	0.495191	0.948251		IYD	0.508079	0.975762		B3GAT2	0.53147	0.949139		UPK1B	0.520016	0.975413		TSG101	0.542158	0.961612		ADAMTS4	0.499952	0.960096		PSMD11	0.535827	0.96679		FGFBP3	0.539931	0.945802		ZNF442	0.52361	0.945475		WDR75	0.524582	0.965001		RBBP8	0.541229	0.908044		SALL3	0.489742	0.940565		HOMEZ	0.596269	0.977608		TMEM88	0.584708	0.979172		CMTM2	0.509089	0.966282		TMEM60	0.579551	0.980243		ERI1	0.479624	0.920837		CTR9	0.529501	0.963753		APOOL	0.53338	0.97615		HAUS2	0.51477	0.963789		RNGTT	0.518651	0.976182		STOM	0.489414	0.93971		PRRC1	0.497641	0.955629		TMEM125	0.500609	0.9614		SOCS6	0.527642	0.977918		POM121L2	0.502244	0.963413		DOK7	0.511416	0.966467		OCM	0.477128	0.916013		HSH2D	0.546602	0.977595		KIAA1586	0.567588	0.97647		ATXN7L3	0.546067	0.970244		TUBA3C	0.541152	0.975476		TBX3	0.480792	0.90688		CIITA	0.572456	0.979534
DNAJB5	0.566276	0.975589		MAK	0.589577	0.975747		CDH6	0.541941	0.975436		ZHX3	0.518888	0.974694		TSACC	0.516078	0.978003		HSPD1	0.561912	0.975146		ZNF730	0.546553	0.975939		PRPH	0.50528	0.874931		TMEM201	0.503428	0.885499		C4orf47	0.537633	0.964549		TRIM50	0.465012	0.884353		CASC3	0.570756	0.975858		HTR2B	0.574964	0.975696		PAN3	0.57295	0.943087		RHPN2	0.525382	0.97053		ACTC1	0.524757	0.967312		VPS4B	0.520025	0.970587		ZNF830	0.535569	0.963845		PELI3	0.558712	0.964993		S100Z	0.532126	0.970191		HLA-DPA1	0.5672	0.980196		LRRC59	0.53199	0.9669		SH3RF2	0.495205	0.948251		CCDC190	0.508262	0.975762		SLC39A10	0.531492	0.949139		SLIT1	0.520057	0.975413		HNRNPD	0.542206	0.961612		ANKRD40	0.500055	0.960096		GTPBP8	0.535864	0.96679		RGS7BP	0.540116	0.945802		BCL11B	0.523805	0.945475		SESN2	0.524676	0.965001		JAK3	0.541271	0.908044		GID8	0.489822	0.940599		PTGES3	0.596316	0.977608		ASPM	0.584789	0.979172		DCLK1	0.509242	0.966282		ZNF850	0.579621	0.980243		GCM2	0.479624	0.920837		HNF4G	0.529603	0.963753		DVL2	0.533515	0.97615		KCNK2	0.514921	0.963789		MFSD11	0.518911	0.976182		ZBTB44	0.489452	0.93971		UTP6	0.497739	0.955629		RHBDL2	0.500796	0.9614		ZNF26	0.527687	0.977918		CNTLN	0.502265	0.963413		ZMYND12	0.511429	0.966467		WDR6	0.477128	0.916013		ZNF681	0.546694	0.977595		DUSP19	0.567667	0.97647		CDAN1	0.546133	0.970244		ARHGAP28	0.541209	0.975476		CNBD2	0.480824	0.90688		ALDH1A1	0.572518	0.979534
TPP1	0.566304	0.975589		RAB4A	0.589634	0.975747		COLEC12	0.541971	0.975436		RING1	0.519025	0.974694		WARS2	0.516168	0.978003		SH3BP2	0.562035	0.975146		MRPL2	0.546613	0.975939		TAL1	0.50528	0.874931		MRPL49	0.503442	0.885499		ARHGEF17	0.537718	0.964549		TRIM58	0.465012	0.884353		NDRG1	0.570871	0.975858		GIMAP5	0.574999	0.975696		CLIC3	0.57306	0.943087		DEFB135	0.525571	0.97053		REEP1	0.524824	0.967312		DHX34	0.520281	0.970587		TMUB1	0.535614	0.963845		PECR	0.558903	0.964993		LRRC47	0.532163	0.970191		SLC16A5	0.567233	0.980196		TMEM139	0.532167	0.9669		MYO1F	0.49524	0.948251		SP1	0.508262	0.975762		ZSCAN10	0.53151	0.949139		SORBS3	0.52007	0.975413		LMTK2	0.542284	0.961612		FAM124B	0.500084	0.960096		EDC4	0.535952	0.96679		WDR97	0.540303	0.945802		WDR26	0.523841	0.945475		ZNF19	0.524757	0.965001		SIGLEC9	0.541294	0.908044		CPNE4	0.489968	0.940678		SLC26A4	0.596879	0.977608		GATB	0.584819	0.979172		RPRD2	0.509435	0.966282		RIC8B	0.579676	0.980243		CCDC85C	0.479644	0.920837		ITGA9	0.529703	0.963753		PLXNA4	0.533583	0.97615		CACNA2D4	0.51494	0.963789		DOCK6	0.519161	0.976182		LENG9	0.489468	0.93971		POLR2J	0.497887	0.955629		MSANTD4	0.500844	0.9614		SPOPL	0.52781	0.977918		CCNJL	0.50234	0.963413		LEKR1	0.511462	0.966467		MED14	0.477147	0.916013		PIN4	0.546823	0.977595		PPP1R3G	0.567776	0.97647		HERPUD1	0.546249	0.970244		RPS6	0.541325	0.975476		NCOA4	0.480856	0.90688		IL17D	0.572562	0.979534
RASGEF1C	0.56631	0.975589		ACTR3	0.589777	0.975747		COLQ	0.541989	0.975436		HS6ST3	0.519198	0.974694		C1QL3	0.516211	0.978003		SLC25A24	0.562035	0.975146		RNASEH2C	0.546613	0.975939		GPAT4	0.505563	0.874931		TFCP2L1	0.503482	0.885499		ELMOD3	0.537799	0.964549		TROAP	0.465012	0.884353		NT5DC4	0.571062	0.975858		MT3	0.575056	0.975696		MC5R	0.57306	0.943087		ONECUT3	0.525571	0.97053		RPSA	0.525198	0.967312		TNFSF9	0.520396	0.970587		TTC29	0.535614	0.963845		ITPKB	0.5591	0.964993		GGA3	0.532278	0.970191		PRPF3	0.567263	0.980196		AP5B1	0.532241	0.9669		CARD18	0.495357	0.948251		TMEM19	0.508262	0.975762		CD2AP	0.531561	0.949139		MAPK9	0.520164	0.975413		GPR149	0.542412	0.961612		FOXK1	0.500145	0.960096		LSM8	0.536024	0.96679		NF2	0.540316	0.945802		PRKX	0.52399	0.945475		C3orf52	0.524988	0.965001		FEZF2	0.541311	0.908044		SIKE1	0.490053	0.940678		PAN2	0.596925	0.977608		CCDC126	0.585138	0.979172		CCDC33	0.509609	0.966282		TMIE	0.579708	0.980243		MTMR8	0.479712	0.920837		STK36	0.529703	0.963753		GLRB	0.533731	0.97615		ABCF2	0.515015	0.963789		FBXL8	0.519189	0.976182		GCK	0.489557	0.93971		CDC6	0.498059	0.955629		DNAAF3	0.500935	0.9614		JOSD2	0.52784	0.977918		PDLIM4	0.502446	0.963413		LLGL2	0.511462	0.966467		DDAH2	0.477169	0.916013		RPL31	0.546915	0.977595		POGLUT1	0.567786	0.97647		LRRC23	0.546249	0.970244		EFCAB1	0.541344	0.975476		QPCT	0.48114	0.90688		FAM43A	0.572637	0.979534
BCAP29	0.566369	0.975589		ATG16L1	0.589921	0.975747		LRRC29	0.542054	0.975436		PHLPP1	0.519233	0.974694		SEMA3G	0.516211	0.978003		TMEFF2	0.562064	0.975146		ACSS3	0.546727	0.975939		ATG4D	0.50558	0.874931		ANKRD39	0.503512	0.885499		IGFBPL1	0.53784	0.964549		TRPM5	0.465012	0.884353		DPYSL4	0.571214	0.975858		NDUFAF5	0.575056	0.975696		AANAT	0.573077	0.943087		CYP7A1	0.525649	0.97053		C12orf56	0.525361	0.967312		HKDC1	0.520514	0.970587		MPZL3	0.535647	0.963845		GSTO2	0.559167	0.964993		TMEM108	0.532278	0.970191		THRSP	0.567295	0.980196		UBR7	0.532407	0.9669		ARHGAP36	0.495392	0.948251		HCLS1	0.508472	0.975777		WDR70	0.531642	0.949139		UCP2	0.520176	0.975413		LRRC75B	0.542444	0.961612		EIF3M	0.500174	0.960096		HCK	0.536094	0.96679		IWS1	0.540433	0.945802		PLEKHG4	0.524054	0.945475		WFDC1	0.524996	0.965001		MBOAT1	0.541311	0.908044		GYPE	0.490114	0.940678		SLCO4A1	0.597112	0.977608		EVA1C	0.585271	0.979172		CLN3	0.509805	0.966282		C1QL1	0.579922	0.980243		PCGF6	0.479712	0.920837		ARRB2	0.529798	0.963753		MORC4	0.533777	0.97615		MTDH	0.515053	0.963789		FREM3	0.519298	0.976182		QSOX1	0.489589	0.93971		NXT2	0.498093	0.955629		ESRRA	0.500935	0.9614		SLC39A13	0.527934	0.977918		ATP13A4	0.502485	0.963413		BCL11B	0.51159	0.966467		PISD	0.477213	0.916013		TTC13	0.546915	0.977595		NRM	0.567811	0.97647		TRIM55	0.546314	0.970244		CROT	0.541403	0.975476		AGRP	0.481231	0.90688		TNFRSF12A	0.572668	0.979534
KIF20B	0.566455	0.975589		CAMSAP1	0.58995	0.975747		ACTR6	0.542199	0.975436		CNIH1	0.519311	0.974694		ARMC5	0.516317	0.978003		CYP4V2	0.562093	0.975146		SLC7A2	0.546745	0.975939		ZNF232	0.505744	0.874931		CHIC1	0.503551	0.885499		NINJ1	0.537891	0.964549		TRPV4	0.465012	0.884353		LACTB2	0.571214	0.975858		GNPNAT1	0.575083	0.975696		GNAL	0.573137	0.943087		PCDHB6	0.525816	0.97053		CCDC12	0.525361	0.967312		PANX2	0.520514	0.970587		DUOXA1	0.535773	0.963845		TMCC2	0.559217	0.964993		ZNF491	0.532315	0.970191		MCAT	0.567343	0.980196		CRYGD	0.532524	0.9669		SOS1	0.495438	0.948251		SMIM6	0.508535	0.975777		TSN	0.531888	0.949139		MYBPC2	0.52031	0.975413		MZF1	0.542648	0.961612		LINGO3	0.500235	0.960096		ASB6	0.536163	0.96679		NAIP	0.540433	0.945802		ZNF446	0.524054	0.945475		KCNF1	0.525099	0.965001		ANKRD40	0.541327	0.908044		CAPN12	0.490144	0.940678		ALLC	0.597217	0.977608		SLC26A11	0.585527	0.979172		KDM8	0.509947	0.966282		PPAT	0.579931	0.980243		SORCS3	0.479818	0.92084		TEC	0.529832	0.963753		RFPL1	0.533777	0.97615		MBD6	0.515227	0.963789		TCTN2	0.519378	0.976182		PSMB7	0.489664	0.93971		CSNK2A2	0.498173	0.955629		NENF	0.500948	0.9614		HAUS5	0.527963	0.977918		PDCD1LG2	0.502501	0.963413		DND1	0.51159	0.966467		METTL17	0.477346	0.916013		ANKLE2	0.54698	0.977595		HDAC3	0.567845	0.97647		SAMD12	0.546327	0.970244		RAB37	0.541432	0.975476		FAM83G	0.481269	0.90688		SEMA3E	0.572994	0.979534
ACTR10	0.566803	0.975589		CADM2	0.590006	0.975747		GPX8	0.542199	0.975436		ANK3	0.519456	0.974694		EIF3D	0.516329	0.978003		PLTP	0.562177	0.975146		LYN	0.546785	0.975939		TSACC	0.50578	0.874931		CREB3L3	0.503579	0.885499		FNBP4	0.537928	0.964549		TRPV5	0.465012	0.884353		TMEM52B	0.571259	0.975858		KIAA1143	0.575167	0.975696		FAM183A	0.573148	0.943087		RYK	0.525831	0.97053		STRADA	0.525378	0.967312		RFX1	0.520514	0.970587		P2RX6	0.53586	0.963845		SYNE3	0.5593	0.964993		TOX4	0.532351	0.970191		RANBP6	0.567377	0.980196		SARDH	0.532592	0.9669		SLC31A2	0.495459	0.948251		SNX11	0.508969	0.975777		IDI2	0.531915	0.949139		WDR13	0.52041	0.975413		PCDHB10	0.542666	0.961612		RPE	0.500291	0.960096		SAR1A	0.536305	0.96679		RBM33	0.54055	0.945802		COBLL1	0.524067	0.945475		VAMP1	0.525153	0.965001		CDHR2	0.541388	0.908044		STAT5B	0.490193	0.940678		AKT3	0.597231	0.977608		GHR	0.585546	0.979172		METTL14	0.510048	0.966282		CPO	0.580046	0.980243		CEP128	0.479835	0.92084		MST1	0.52993	0.963753		STK35	0.533803	0.97615		LPCAT4	0.515263	0.963789		JPH2	0.519482	0.976182		SLC10A3	0.489731	0.93971		CRISPLD1	0.498417	0.955629		FOXO6	0.50097	0.9614		KIAA0753	0.528046	0.977918		MRPL18	0.502559	0.963413		LARS2	0.51159	0.966467		CCDC34	0.477391	0.916013		MRPL57	0.547005	0.977595		SNU13	0.567903	0.97647		LAMC1	0.546405	0.970244		TSHZ2	0.541526	0.975476		UBE2M	0.481269	0.90688		FCER1G	0.573011	0.979534
PHB2	0.566803	0.975589		SPEF2	0.590032	0.975747		PDE6C	0.542387	0.975436		DOCK9	0.519456	0.974694		SLC29A3	0.516495	0.978003		MVB12B	0.562295	0.975146		DTNBP1	0.546839	0.975939		GPIHBP1	0.505818	0.874931		MT1A	0.503579	0.885499		RFX6	0.537958	0.964549		TSGA10IP	0.465012	0.884353		ARFIP1	0.571356	0.975858		BNIP1	0.57519	0.975696		CCL22	0.573239	0.943087		SMNDC1	0.525853	0.97053		HBA2	0.525459	0.967312		SMIM11B	0.520514	0.970587		FMO1	0.535872	0.963845		DCN	0.559348	0.964993		USP13	0.532375	0.970191		SLC4A4	0.567409	0.980196		MED7	0.532595	0.9669		RBM47	0.495506	0.948251		AK7	0.509071	0.975777		STOX1	0.531915	0.949139		RNF138	0.520485	0.975413		INO80E	0.542681	0.961612		TMEM168	0.500449	0.960278		MMACHC	0.536492	0.96679		MED29	0.540591	0.945802		C1orf53	0.524093	0.945475		LAMP2	0.525236	0.965001		UBXN11	0.541506	0.908044		GRM7	0.490285	0.940678		HEATR3	0.597336	0.977608		GRIA4	0.58559	0.979172		GTPBP4	0.510151	0.966282		ETNK2	0.580233	0.980243		HTR3B	0.479905	0.920857		FKTN	0.529993	0.963753		DOHH	0.533816	0.97615		NOS3	0.51528	0.963789		FAM120AOS	0.519498	0.976182		SRP54	0.489778	0.93971		NEMF	0.498432	0.955629		DYM	0.501182	0.961684		TNFAIP8L1	0.528087	0.977918		HCFC1	0.50263	0.963413		ACOT2	0.511604	0.966467		WDR82	0.477413	0.916013		SAG	0.547197	0.977595		TPCN1	0.56793	0.97647		KCNH1	0.546441	0.970244		FAM110A	0.541573	0.975476		BAG4	0.481297	0.90688		FECH	0.573011	0.979534
RALGPS2	0.567057	0.975589		MSMP	0.590091	0.975747		POLR3G	0.542387	0.975436		SALL1	0.519485	0.974694		RBM23	0.516537	0.978003		ACVR1	0.562412	0.975146		EVI5	0.547094	0.975939		HS3ST3A1	0.505818	0.874931		CD300LG	0.503634	0.885499		SPAG1	0.537969	0.964549		TSPAN19	0.465012	0.884353		OGFOD2	0.571443	0.975858		HTR3E	0.575194	0.975696		KDM4D	0.573275	0.943087		NDUFC1	0.525869	0.97053		ITGA2	0.525464	0.967312		SKI	0.520591	0.970587		VPS41	0.535872	0.963845		PGAM1	0.559365	0.964993		SDHAF1	0.532467	0.970191		LYSMD1	0.567425	0.980196		PLEKHG6	0.53275	0.9669		MSH2	0.495602	0.948251		LRP2	0.509084	0.975777		NXT2	0.531994	0.949139		PLAT	0.520613	0.975413		TRIM60	0.542697	0.961612		ZNF730	0.5007	0.96051		ARHGAP9	0.536546	0.96679		QSOX2	0.540698	0.945802		TRA2A	0.524626	0.945475		DYRK4	0.525256	0.965001		SSMEM1	0.541546	0.908044		SLC1A5	0.490422	0.940678		USP25	0.597407	0.977608		AMPD3	0.585692	0.979172		EIF4E3	0.510159	0.966282		MECOM	0.580246	0.980243		MARK2	0.479998	0.92092		HM13	0.53011	0.963753		CES2	0.533859	0.97615		AMIGO1	0.515297	0.963789		SPAG6	0.519644	0.976182		TTC3	0.489792	0.93971		TONSL	0.498483	0.955629		MEOX2	0.50131	0.961752		COLGALT2	0.528211	0.977918		MYL5	0.50263	0.963413		DDR2	0.51169	0.966467		DSP	0.477456	0.916013		TBXA2R	0.547342	0.977595		TYK2	0.56793	0.97647		ACTR6	0.546622	0.970244		C2orf66	0.541671	0.975476		TTLL12	0.481411	0.90688		ZDHHC6	0.573118	0.979534
CEPT1	0.56717	0.975589		CCDC71	0.590202	0.975747		UPK1A	0.542398	0.975436		PCDH1	0.519606	0.974694		SIK1	0.516537	0.978003		CCDC7	0.562559	0.975146		WBP2NL	0.547186	0.975939		TRAM1L1	0.505854	0.874931		CPOX	0.503767	0.885499		CCNF	0.538011	0.964549		TSPYL6	0.465012	0.884353		TMPRSS7	0.571492	0.975858		PROK2	0.575302	0.975696		NUDT18	0.573295	0.943087		SLC22A18	0.525869	0.97053		SLC44A3	0.525554	0.967312		EFCAB3	0.520602	0.970587		FAM81B	0.535923	0.963845		CETN2	0.559524	0.964993		ZFPL1	0.532507	0.970191		TYK2	0.567506	0.980196		PEX19	0.532766	0.9669		WDR45	0.495688	0.948251		CHRFAM7A	0.509159	0.975777		DUSP12	0.532077	0.949139		CAGE1	0.520744	0.975413		KXD1	0.542714	0.961612		C1QTNF9B	0.500759	0.96051		GDF5	0.536559	0.96679		MYCBPAP	0.540822	0.945802		ERICH3	0.524658	0.945475		FAM71F1	0.525273	0.965001		MTIF2	0.541625	0.908044		LMTK2	0.490438	0.940678		RAD50	0.597437	0.977608		PRIM1	0.585768	0.979172		ATAD2	0.510168	0.966282		TTC32	0.580265	0.980243		ATP8A1	0.480178	0.921036		HLTF	0.530158	0.963753		MFAP5	0.53402	0.97615		RASSF3	0.515379	0.963789		PARP1	0.519728	0.976182		DIO2	0.490094	0.940111		FBRSL1	0.498548	0.955629		PGM2	0.501394	0.961752		C7	0.52823	0.977918		DTD1	0.502646	0.963413		FURIN	0.51169	0.966467		TMEM63A	0.477637	0.916013		TNFRSF25	0.547435	0.977595		ARL1	0.568019	0.97647		SPATA33	0.546649	0.970244		EXD1	0.541688	0.975476		MOK	0.481468	0.90688		NANP	0.573237	0.979534
CCDC85B	0.567257	0.975589		ERLIN1	0.59023	0.975747		ERVW-1	0.542542	0.975436		P4HA3	0.519688	0.974694		SH3TC2	0.516568	0.978003		MTMR4	0.562784	0.975146		TERF2	0.54726	0.975939		ZNF555	0.505872	0.874931		FNDC8	0.503798	0.885499		CABYR	0.538025	0.964549		TSSK4	0.465012	0.884353		YWHAG	0.57162	0.975858		TRPM2	0.575626	0.975696		RDH14	0.573348	0.943087		RECQL4	0.526151	0.97053		CLUL1	0.525733	0.967312		IRGQ	0.520602	0.970587		FAM204A	0.536017	0.963845		XRN2	0.559589	0.964993		LRRC19	0.532658	0.970191		ABHD6	0.567555	0.980196		DNAJB11	0.533123	0.9669		HPRT1	0.495734	0.948251		COX5B	0.509204	0.975777		SLC27A4	0.532173	0.949139		CENPN	0.520762	0.975413		AEBP1	0.542731	0.961612		RFTN1	0.500759	0.96051		OR2L13	0.536577	0.96679		SPATA21	0.540822	0.945802		NUBPL	0.524696	0.945475		TRIM74	0.525273	0.965001		TNFRSF9	0.541741	0.908044		NCALD	0.490529	0.940678		ANKRD34B	0.597455	0.977608		STIP1	0.585997	0.979172		CDC42EP3	0.51022	0.966282		MYO1B	0.580461	0.980243		SLC2A9	0.480231	0.921036		TOE1	0.530433	0.963753		ARGFX	0.534094	0.97615		EHBP1	0.515395	0.963789		FEZF2	0.519875	0.976182		CCNJ	0.49017	0.940111		ZNF263	0.49871	0.955629		TYW1B	0.501407	0.961752		SLC22A18	0.528242	0.977918		MYSM1	0.502815	0.963413		TMEM131	0.511824	0.966467		SNAPC3	0.477661	0.916013		CAPS	0.547564	0.977595		MAP3K13	0.568077	0.97647		FOXK2	0.546742	0.970244		TFEC	0.541688	0.975476		JAK2	0.481547	0.90688		DUSP26	0.573283	0.979534
FAM3C	0.567257	0.975589		OSBPL11	0.59023	0.975747		IGFLR1	0.542598	0.975436		RHOXF1	0.519719	0.974694		SLCO2A1	0.516631	0.978003		ACCS	0.562899	0.975146		PRCC	0.547269	0.975939		NUDT15	0.505932	0.874931		ADCY5	0.503813	0.885499		ZFYVE1	0.538054	0.964549		TTC24	0.465012	0.884353		CPD	0.571636	0.975858		CENPW	0.575842	0.975696		MARCO	0.573369	0.943087		UNC45A	0.526205	0.97053		LRRC69	0.525836	0.967312		GPR19	0.520607	0.970587		EXOSC8	0.536222	0.963845		CLTB	0.559735	0.964993		DNAH9	0.532723	0.970191		C1orf174	0.567726	0.980196		PRSS3	0.533369	0.9669		TULP2	0.495768	0.948251		SCG5	0.509278	0.975777		ADPRH	0.532366	0.949139		PRPF4	0.520812	0.975413		CDCA8	0.542763	0.961612		BEST3	0.500918	0.960684		HTR5A	0.536884	0.96679		UCKL1	0.540858	0.945802		DAB2IP	0.524807	0.945475		KDR	0.52536	0.965001		GALP	0.541844	0.908044		HSPA1A	0.490544	0.940678		IGFBP4	0.597467	0.977608		ITIH4	0.586046	0.979172		RBL2	0.510291	0.966282		BRMS1L	0.580671	0.980243		ZNF189	0.480322	0.921036		ARHGAP4	0.530542	0.963753		LCA5L	0.534308	0.97615		UBE2G1	0.515753	0.963789		ING2	0.519928	0.976182		PRMT5	0.490231	0.940111		NPIPB4	0.498775	0.955629		TMEM244	0.501556	0.961887		TCP1	0.528242	0.977918		CYP27C1	0.502888	0.963413		BAIAP3	0.51184	0.966467		CTNNAL1	0.477682	0.916013		SELL	0.547582	0.977595		CNOT7	0.568193	0.97647		TMX3	0.546742	0.970244		LIN52	0.541755	0.975476		OTULIN	0.481583	0.90688		CENPI	0.573343	0.979534
IFIT1	0.567257	0.975589		RASEF	0.590257	0.975747		TEK	0.542732	0.975436		SNAP25	0.519724	0.974694		GRM4	0.516708	0.978003		LBR	0.562963	0.975146		LAMA1	0.547582	0.975939		ZNF41	0.506021	0.874931		C10orf55	0.503828	0.885499		AIM2	0.538083	0.964549		TUBA3D	0.465012	0.884353		TBL1X	0.571666	0.975858		ITGA2	0.575983	0.975696		PUS7	0.573416	0.943087		WDR59	0.52628	0.97053		PRUNE2	0.525855	0.967312		CTSC	0.520672	0.970587		TBC1D3L	0.53624	0.963845		ENOPH1	0.559896	0.964993		KCTD15	0.532859	0.970191		PRDX1	0.567821	0.980196		PLPPR2	0.533387	0.9669		DYRK2	0.495984	0.948251		MCPH1	0.509338	0.975777		ETV6	0.532378	0.949139		TMPRSS4	0.520831	0.975413		FLNA	0.542779	0.961612		SERINC5	0.501056	0.960684		MCHR2	0.536915	0.96679		DYRK1A	0.540917	0.945802		E2F1	0.524828	0.945475		ARHGAP1	0.525411	0.965001		KCNG4	0.54187	0.908044		HNRNPR	0.490548	0.940678		GALC	0.597496	0.977608		PDE12	0.586046	0.979172		MESP1	0.510325	0.966282		BCHE	0.580769	0.980243		HDAC4	0.480547	0.921036		PAQR4	0.530758	0.963753		DHODH	0.534339	0.97615		PROX1	0.515856	0.963789		HMMR	0.519982	0.976182		RAPGEF1	0.490248	0.940111		WBP1L	0.498795	0.955629		ATAD2	0.501604	0.961887		RABEP1	0.528271	0.977918		HK2	0.502888	0.963413		CDYL	0.511876	0.966467		SUPT16H	0.477682	0.916013		SNX10	0.547714	0.977595		UBXN1	0.568193	0.97647		CYP2C9	0.546769	0.970244		DPPA4	0.541811	0.975476		GLE1	0.481607	0.90688		ACVR1B	0.573515	0.979534
NT5M	0.567278	0.975589		MLYCD	0.590284	0.975747		FEZF1	0.542884	0.975436		ARHGAP1	0.519806	0.974694		KCNMB1	0.516778	0.978003		SPTBN2	0.562963	0.975146		IARS2	0.547594	0.975939		MAPKAPK2	0.506179	0.874931		FAM205C	0.503926	0.885499		ASAH2	0.538092	0.964549		TUBA3E	0.465012	0.884353		RAB8A	0.571765	0.975858		NGB	0.576044	0.975696		RSPO4	0.573416	0.943087		SPCS3	0.526341	0.97053		ASB11	0.525892	0.967312		TXN2	0.520792	0.970587		ACTR10	0.536316	0.963845		UCP3	0.559896	0.964993		PLXDC2	0.532932	0.970191		SNAPC4	0.567837	0.980196		USHBP1	0.533456	0.9669		ERLIN1	0.496016	0.948251		POLR2C	0.509369	0.975777		AGPS	0.53246	0.949139		ZNF420	0.520831	0.975413		TAS1R1	0.542779	0.961612		ASRGL1	0.501196	0.960684		BRD7	0.537032	0.96679		FAF1	0.540917	0.945802		KPNA4	0.524952	0.945475		KIAA1210	0.525635	0.965001		CD164	0.541927	0.908044		SHPRH	0.490606	0.940678		ZBTB25	0.597618	0.977608		RBM25	0.586062	0.979172		HESX1	0.510375	0.966282		SLIT1	0.580822	0.980243		KIAA0930	0.480547	0.921036		ANAPC13	0.530885	0.963753		APOO	0.534405	0.97615		ACADVL	0.515872	0.963789		SCAI	0.520115	0.976182		GAR1	0.490311	0.940114		AAMP	0.498842	0.955629		FMR1NB	0.501852	0.962242		SUPT5H	0.528299	0.977918		ABHD17B	0.502906	0.963413		PSKH1	0.512236	0.966467		HSBP1L1	0.477763	0.916055		NOLC1	0.547991	0.977595		GIGYF1	0.568223	0.97647		PCDH1	0.546784	0.970244		TUBB	0.541811	0.975476		TCF24	0.481622	0.90688		FBLN2	0.573546	0.979534
TDRD3	0.567313	0.975589		FKBPL	0.590308	0.975747		ALG6	0.543179	0.975436		GPT2	0.519893	0.974694		AMMECR1	0.516809	0.978003		BTBD18	0.562983	0.975146		RFC2	0.547594	0.975939		ACLY	0.506271	0.874931		P2RX6	0.503954	0.885499		SPR	0.53824	0.964549		TUBB8	0.465012	0.884353		API5	0.571937	0.975858		CDC123	0.57607	0.975696		FZD10	0.573438	0.943087		CSF1	0.52642	0.97053		ASL	0.526015	0.967312		RBMS1	0.520883	0.970587		B3GNT7	0.536316	0.963845		NPTXR	0.559966	0.964993		PXT1	0.532995	0.970191		TET3	0.567978	0.980196		ITGB4	0.533606	0.9669		WDR87	0.496016	0.948251		BTF3L4	0.509442	0.975777		ING2	0.53249	0.949139		TRAPPC2	0.521104	0.975413		PTPRB	0.542796	0.961612		PKN2	0.501209	0.960684		MTG1	0.537119	0.96679		RIC8B	0.540972	0.945802		MDM2	0.525024	0.945475		LAIR2	0.525666	0.965001		PRX	0.541964	0.908044		CEP19	0.490686	0.940714		MLIP	0.597677	0.977608		LASP1	0.586186	0.979172		BCL11A	0.51039	0.966282		ZKSCAN8	0.580822	0.980243		E2F6	0.480566	0.921036		TIGD5	0.531032	0.963753		POMT1	0.534557	0.97615		ADAMTS8	0.515872	0.963789		IL18R1	0.520243	0.976182		ALDOB	0.490479	0.940137		B3GALT2	0.499024	0.955629		SERPINE3	0.502033	0.962253		WFDC1	0.528328	0.977918		CD80	0.502963	0.963413		CAPZA2	0.512269	0.966467		COPG1	0.477898	0.916163		APBA1	0.54802	0.977595		FAM98B	0.568449	0.97647		ISOC2	0.546854	0.970244		PLK5	0.541831	0.975476		CLDN18	0.481646	0.90688		EHD4	0.573576	0.979534
RIT1	0.567369	0.975589		MS4A1	0.590311	0.975747		ASCL4	0.543179	0.975436		TRAF6	0.519893	0.974694		GBP1	0.516914	0.978003		PRMT8	0.563013	0.975146		CBL	0.547621	0.975939		DGCR6L	0.506271	0.874931		TWF2	0.503969	0.885499		CYP2C9	0.538255	0.964549		TYRP1	0.465012	0.884353		C16orf92	0.572193	0.975858		TACC3	0.576376	0.975696		NUBP1	0.573438	0.943087		G2E3	0.526435	0.97053		SAMD15	0.526194	0.967312		B3GALT2	0.520923	0.970587		GPATCH11	0.536542	0.963845		POLR3D	0.560012	0.964993		TBC1D24	0.533074	0.970191		PODXL	0.568169	0.980196		GLYATL1	0.533637	0.9669		FAIM	0.49606	0.948251		RANBP1	0.509583	0.975777		CD9	0.532546	0.949139		RASGEF1B	0.521143	0.975413		CRTAP	0.543057	0.961612		SHC1	0.501266	0.960684		APBA3	0.537242	0.96679		POU3F1	0.54103	0.945802		ACTN1	0.525225	0.945475		PDE1A	0.525718	0.965001		LRRC10B	0.542108	0.908044		DMTN	0.490792	0.940797		NUDT19	0.597754	0.977608		PDE6D	0.586376	0.979172		PITPNM2	0.510567	0.966282		TBC1D10A	0.580835	0.980243		TMEM127	0.480584	0.921036		PCDH11X	0.531108	0.963753		YIPF7	0.534615	0.97615		MAML1	0.515957	0.963789		GPR171	0.520331	0.976182		EXOSC5	0.490509	0.940137		PSG5	0.499024	0.955629		SBNO1	0.502122	0.962253		SECISBP2L	0.528359	0.977918		KLHL41	0.503025	0.963413		LEPROTL1	0.512337	0.966467		NBN	0.47794	0.916163		EXT2	0.548051	0.977595		NHSL1	0.568502	0.97647		QPCTL	0.54689	0.970244		CLDN3	0.542148	0.975476		GREM2	0.481672	0.90688		LGALS8	0.573652	0.979534
UBXN1	0.567511	0.975589		CARD18	0.590535	0.975747		POM121L2	0.543208	0.975436		RUVBL2	0.519924	0.974694		DHX38	0.517046	0.978003		CNTFR	0.563126	0.975146		ERI3	0.547621	0.975939		PACS1	0.506363	0.874931		IDH1	0.503978	0.885499		IVNS1ABP	0.538255	0.964549		UBE2U	0.465012	0.884353		ERMARD	0.572245	0.975858		ZFYVE16	0.576575	0.975696		RNPEPL1	0.573474	0.943087		KHNYN	0.526459	0.97053		SLC18B1	0.526219	0.967312		NCK1	0.521063	0.970587		ALPK3	0.536562	0.963845		ATP9A	0.560034	0.964993		KLRB1	0.533087	0.970191		EDNRA	0.568235	0.980196		NDN	0.533778	0.9669		TEX22	0.496112	0.948251		DCAF5	0.509598	0.975777		BRF2	0.532572	0.949139		PNPT1	0.521171	0.975413		PLEKHM2	0.54323	0.961612		UMPS	0.501327	0.960684		TSPAN7	0.537514	0.96679		C11orf54	0.541273	0.945802		NOX4	0.5253	0.945475		PDCD5	0.525765	0.965001		ACTRT3	0.542124	0.908044		CDCA8	0.49093	0.940943		SLC52A1	0.597754	0.977608		TP53RK	0.586376	0.979172		PIF1	0.5106	0.966282		GALM	0.580977	0.980243		SNCA	0.480619	0.921036		MYH13	0.531233	0.963753		CTNNAL1	0.534762	0.97615		SMAD7	0.516042	0.963789		LMO2	0.520331	0.976182		SP5	0.490509	0.940137		GLIPR1L1	0.499085	0.955629		LRRC55	0.502257	0.962253		ACVR1C	0.528525	0.977918		DLL4	0.50341	0.963413		GPR27	0.512421	0.966467		ZNF26	0.478008	0.916178		NFATC3	0.548142	0.977595		CDRT1	0.568559	0.97647		CD22	0.546925	0.970244		CEP19	0.542324	0.975476		LAMC2	0.481672	0.90688		CIART	0.573801	0.979534
C22orf23	0.567684	0.975589		TLCD2	0.590629	0.975747		TRMT1	0.543352	0.975436		ELP5	0.519953	0.974694		ITGB4	0.517139	0.978003		MKKS	0.563355	0.975146		SH3YL1	0.547651	0.975939		STC2	0.506476	0.874931		NRSN1	0.504345	0.885499		CAPSL	0.538309	0.964549		UGT2B15	0.465012	0.884353		CDKL4	0.572474	0.975858		CIAPIN1	0.576598	0.975696		MAEL	0.573638	0.943087		CYS1	0.526474	0.97053		C3orf38	0.526231	0.967312		SDF2L1	0.521153	0.970587		CSNK1G1	0.536708	0.963845		RNFT2	0.56006	0.964993		NEFH	0.533125	0.970191		SPATA19	0.568268	0.980196		FRAT1	0.533852	0.9669		CCL26	0.496143	0.948251		AKAP1	0.509627	0.975777		TMPRSS5	0.532611	0.949139		C6orf132	0.521172	0.975413		BCAR3	0.543262	0.961612		KCNK1	0.501426	0.960684		TMEM223	0.537532	0.96679		JRK	0.541503	0.945802		EVC	0.525337	0.945475		RAPH1	0.525765	0.965001		CNPY3	0.542176	0.908044		EIF4EBP1	0.491064	0.941083		ZNF22	0.597754	0.977608		SPC24	0.586405	0.979172		CHSY3	0.510636	0.966282		LAMA1	0.58106	0.980243		KDELR3	0.480901	0.921036		STPG2	0.531233	0.963753		AP1AR	0.534791	0.97615		B9D1	0.516091	0.963789		NAA38	0.520372	0.976182		SMYD5	0.490616	0.940224		CCDC167	0.499162	0.955629		WNT9B	0.502323	0.962253		MYRIP	0.528846	0.977918		CCL25	0.5035	0.963413		SLAIN2	0.512441	0.966467		PMS2	0.478215	0.91624		NLGN4X	0.548207	0.977595		SCRT1	0.568581	0.97647		RBM44	0.546925	0.970244		ZP1	0.542363	0.975476		SYBU	0.481927	0.90688		CNIH2	0.573844	0.979534
DNM3	0.567713	0.975589		TMED4	0.590684	0.975747		ZNF160	0.543352	0.975436		JUNB	0.520032	0.974694		FBXO10	0.51726	0.978003		GRK6	0.563523	0.975146		AGFG1	0.547741	0.975939		IFT122	0.506587	0.874931		SPIN2B	0.504372	0.885499		CSK	0.538323	0.964549		ULBP2	0.465012	0.884353		WNT7A	0.572533	0.975858		EMILIN3	0.57669	0.975696		KRT12	0.573763	0.943087		GATA2	0.526621	0.97053		LRRC20	0.52625	0.967312		DNHD1	0.521506	0.970587		RPS23	0.536792	0.963845		FLOT1	0.560353	0.964993		MRPS7	0.533184	0.970191		ZNF586	0.568268	0.980196		OAF	0.534019	0.9669		CCR4	0.496178	0.948251		NSDHL	0.509725	0.975777		PLEK	0.533017	0.949139		CASP10	0.521309	0.975413		ZNF395	0.543277	0.961612		ANGEL2	0.501472	0.960684		TNFRSF8	0.537599	0.96679		SPINK9	0.541562	0.945802		PCYOX1	0.525498	0.945475		SIKE1	0.525902	0.965001		HSPB6	0.542262	0.908044		C3orf70	0.491135	0.9411		PREP	0.597964	0.977608		ALG1L	0.586468	0.979172		GEMIN8	0.510746	0.966282		SCN9A	0.581333	0.980243		ZNF81	0.480901	0.921036		SLC40A1	0.531266	0.963753		SDF4	0.534905	0.97615		OVGP1	0.516091	0.963789		GUF1	0.520508	0.976182		C20orf202	0.490789	0.940255		POLD1	0.499171	0.955629		NT5C2	0.502336	0.962253		QKI	0.529126	0.977918		FXYD5	0.503555	0.963413		IRGQ	0.512476	0.966467		RAB29	0.478267	0.91624		PEAK1	0.54836	0.977595		CTNNBIP1	0.568673	0.97647		TMEM68	0.546925	0.970244		ORC4	0.542382	0.975476		NDUFS2	0.482006	0.90688		EMILIN1	0.57386	0.979534
DNAJC3	0.567825	0.975589		SLC25A43	0.59074	0.975747		CREB1	0.543381	0.975436		GABPB1	0.520067	0.974694		CFAP20	0.517286	0.978003		TIMM22	0.563577	0.975146		MBOAT1	0.547882	0.975939		AURKA	0.506607	0.874931		SOCS7	0.504384	0.885499		ZFPM1	0.538323	0.964549		UPK1B	0.465012	0.884353		LEKR1	0.572615	0.975858		CPS1	0.57671	0.975696		PIGT	0.573779	0.943087		ARPC1B	0.526682	0.97053		GATAD1	0.526318	0.967312		SLC12A5	0.521547	0.970587		SULT1B1	0.536857	0.963845		MPPED2	0.560438	0.964993		CSRNP2	0.533316	0.970191		SGCG	0.568284	0.980196		ZFP28	0.534032	0.9669		GDF5	0.496287	0.948251		NRL	0.509728	0.975777		PLB1	0.533031	0.949139		CCDC47	0.52132	0.975413		KLRB1	0.543308	0.961612		CCNK	0.501486	0.960684		THAP9	0.537769	0.96679		TJP3	0.541595	0.945802		TMEM132A	0.525583	0.945475		CTF1	0.525918	0.965001		DDX60L	0.542302	0.908044		EDNRA	0.491283	0.941265		RCBTB1	0.597994	0.977608		ARF6	0.58659	0.979172		CKS2	0.510832	0.966282		PCDH1	0.581412	0.980243		HS1BP3	0.480923	0.921036		C11orf80	0.531302	0.963753		CD80	0.534963	0.97615		ATF5	0.516144	0.963789		NIPAL1	0.520508	0.976182		ZDHHC21	0.490872	0.940255		ADAMTS1	0.499194	0.955629		OPTN	0.502385	0.962253		DNAJC27	0.529172	0.977918		HTR4	0.503665	0.963413		SLAIN1	0.512692	0.966467		ENOPH1	0.478326	0.91624		CFAP97	0.548476	0.977595		ITGAV	0.568701	0.97647		GSR	0.546957	0.970244		SNX25	0.54242	0.975476		CLDN5	0.482043	0.90688		IRF3	0.573976	0.979534
PRR5	0.567933	0.975589		CDKN2B	0.590822	0.975747		DNAJC19	0.5435	0.975436		ACVR1C	0.520152	0.974694		KCNN3	0.517286	0.978003		DGKD	0.563662	0.975146		EPHX1	0.54791	0.975939		BLNK	0.506648	0.874931		SDHAF1	0.504432	0.885499		SLC16A10	0.538337	0.964549		UPK3A	0.465012	0.884353		VDAC2	0.572627	0.975858		DNAJB14	0.576755	0.975696		SLC25A15	0.573832	0.943087		PHYHIP	0.526698	0.97053		CPO	0.526351	0.967312		RPL38	0.521585	0.970587		LONRF1	0.53687	0.963845		DMP1	0.560596	0.964993		KRT5	0.533375	0.970191		PTGIR	0.568575	0.980196		CASD1	0.53416	0.9669		TGS1	0.496355	0.948251		TIMP4	0.50977	0.975777		PANX3	0.533059	0.949139		USO1	0.521382	0.975413		ZBTB17	0.543437	0.961612		TSPAN33	0.5015	0.960684		DUS3L	0.538009	0.96679		ZNF680	0.541595	0.945802		POC1A	0.525594	0.945475		IL4R	0.525934	0.965001		CD1D	0.542359	0.908044		CDKN3	0.491391	0.941317		TMEM79	0.598008	0.977608		DROSHA	0.586621	0.979172		FOXJ2	0.510848	0.966282		SLC16A10	0.581682	0.980243		NUTF2	0.481073	0.921036		MAP1S	0.531332	0.963753		LMX1B	0.535314	0.97615		TMEM26	0.516257	0.963789		PDE4DIP	0.520519	0.976182		ZNF354C	0.490886	0.940255		TIMP4	0.499227	0.955629		COX18	0.502471	0.962253		HIVEP1	0.529343	0.977918		NCALD	0.503719	0.963413		RSBN1	0.512885	0.966467		CCDC62	0.478394	0.91624		FBXW9	0.548509	0.977595		SAP18	0.568701	0.97647		ITSN2	0.546968	0.970244		GBE1	0.542507	0.975476		LRRIQ3	0.482043	0.90688		BCL2L15	0.574047	0.979534
GPSM3	0.568021	0.975589		RPIA	0.590855	0.975747		SMU1	0.543556	0.975436		UBL7	0.520286	0.974694		GAD1	0.517524	0.978003		STAM	0.563662	0.975146		FAM166B	0.547942	0.975939		CORO2A	0.506756	0.874931		SLFN13	0.504432	0.885499		ARMS2	0.538365	0.964549		UPK3B	0.465012	0.884353		CCT6A	0.572673	0.975858		CHD6	0.576858	0.975696		ACAA2	0.573836	0.943087		DSC1	0.526734	0.97053		WASF2	0.52642	0.967312		AMH	0.521737	0.970587		L3MBTL3	0.53692	0.963845		CFLAR	0.56073	0.964993		SCAF11	0.533638	0.970191		QPRT	0.568624	0.980196		ELOVL1	0.53418	0.9669		ARFGAP2	0.496417	0.948251		RAB11FIP2	0.509813	0.975777		ZCCHC3	0.5331	0.949139		FKRP	0.521422	0.975413		TSPAN16	0.543571	0.961612		DNHD1	0.501545	0.960684		NKX6-3	0.538009	0.96679		CPQ	0.541743	0.945802		TXNDC17	0.525759	0.945475		RFX6	0.526059	0.965001		GREM2	0.542381	0.908044		TJP3	0.491465	0.941317		JADE1	0.598038	0.977608		SYNM	0.586673	0.979172		ELF1	0.510865	0.966282		BID	0.581837	0.980243		TAS2R9	0.481147	0.921036		RNF181	0.531353	0.963753		IFI35	0.535429	0.97615		GFI1B	0.516325	0.963789		SLC27A5	0.520519	0.976182		ADCY5	0.490919	0.940255		KPTN	0.499363	0.955629		ZNF552	0.502493	0.962253		UBFD1	0.529414	0.977918		CEP164	0.503741	0.963413		NDST4	0.512901	0.966467		TNPO2	0.478459	0.91624		CES3	0.548541	0.977595		COG5	0.568784	0.97647		CNKSR1	0.547004	0.970244		C1GALT1	0.542595	0.975476		BANP	0.48208	0.90688		TPD52L1	0.574077	0.979534
OTUD1	0.568067	0.975589		BCL2L10	0.591046	0.975747		LPCAT3	0.543604	0.975436		UQCRHL	0.520378	0.974694		NAA10	0.517636	0.978003		APLF	0.563912	0.975146		TBX18	0.547942	0.975939		EEF1B2	0.506811	0.874931		DBH	0.504467	0.885499		CALML6	0.538465	0.964549		UROC1	0.465012	0.884353		PDCL3	0.572996	0.975858		BSN	0.576914	0.975696		GNAI2	0.573836	0.943087		KIF15	0.526771	0.97053		TFAM	0.526437	0.967312		SPATA22	0.52176	0.970587		PACSIN2	0.536934	0.963845		FMN2	0.560776	0.964993		SNX22	0.533715	0.970191		MYBL2	0.568642	0.980196		DUSP7	0.534228	0.9669		TMEFF2	0.496605	0.948251		EPHA10	0.509842	0.975777		ITGB3BP	0.53327	0.949139		GPLD1	0.52145	0.975413		RCC2	0.543616	0.961612		NPRL3	0.501743	0.960855		CAMSAP2	0.538334	0.96679		SLC39A7	0.541782	0.945802		RCOR3	0.525984	0.945475		SLTM	0.526059	0.965001		TXNDC12	0.542381	0.908044		KCNK15	0.491527	0.941317		HOOK2	0.598267	0.977608		PSTK	0.586689	0.979172		MC4R	0.510882	0.966282		CRADD	0.581837	0.980243		ALOX5	0.481252	0.921036		RPL26L1	0.531373	0.963753		FKBP15	0.535495	0.97615		KLHL36	0.516325	0.963789		SH3RF2	0.520615	0.976182		HSPA13	0.490941	0.940255		POGZ	0.499397	0.955629		CCDC102B	0.502635	0.962253		CELF4	0.529548	0.977918		SLC22A10	0.503777	0.963413		PIM2	0.512919	0.966467		CLSPN	0.478528	0.91624		C19orf47	0.548694	0.977595		LRRC37A3	0.568784	0.97647		RXFP2	0.547039	0.970244		G6PD	0.542623	0.975476		EEF2KMT	0.48208	0.90688		CD300A	0.574398	0.979534
GYG2	0.568077	0.975589		CCDC24	0.591126	0.975747		SCG2	0.543656	0.975436		FABP7	0.520429	0.974694		ZMAT2	0.517636	0.978003		KL	0.564061	0.975146		LATS2	0.548053	0.975939		STK19	0.506954	0.874931		ADGRG6	0.504511	0.885499		AK4	0.538519	0.964549		USP29	0.465012	0.884353		RNGTT	0.573096	0.975858		UBA2	0.577111	0.975696		DDX25	0.573853	0.943087		NECAB2	0.526771	0.97053		MX2	0.526507	0.967312		EZR	0.521816	0.970587		ZNF580	0.537031	0.963845		S100A7	0.560776	0.964993		PLEKHF2	0.533768	0.970191		LRRC37A2	0.568818	0.980196		S100PBP	0.53428	0.9669		ADRA1D	0.496658	0.948251		PTCRA	0.510094	0.975777		PPP2CB	0.533311	0.949139		SH3GL2	0.521706	0.975413		SNX12	0.543616	0.961612		NIPAL3	0.501761	0.960855		ZNF513	0.538368	0.96679		DSCC1	0.541856	0.945802		PGM2	0.526047	0.945475		EPHX3	0.526077	0.965001		CD244	0.542396	0.908044		SFTPC	0.491559	0.941317		KLHL13	0.598358	0.977608		EXOC6B	0.586723	0.979172		STOML1	0.510901	0.966282		HAP1	0.581858	0.980243		TM4SF20	0.481272	0.921036		GDAP1	0.531426	0.963753		ZNF165	0.535649	0.97615		DAZAP1	0.516373	0.963789		LSM11	0.520743	0.976182		PDE7B	0.49113	0.940381		PTGR2	0.499445	0.955629		DCT	0.502655	0.962253		DUSP19	0.529884	0.977918		RHOXF1	0.503794	0.963413		CDH3	0.513096	0.966467		LMNB1	0.478549	0.91624		NPIPB15	0.548725	0.977595		CPPED1	0.568924	0.97647		CNTN6	0.547065	0.970244		EFHD1	0.542625	0.975476		SLPI	0.482142	0.90688		IMMT	0.574412	0.979534
SH3GL3	0.568105	0.975589		GFOD1	0.591182	0.975747		MFSD11	0.543808	0.975436		TBC1D31	0.520467	0.974694		TNRC6B	0.517649	0.978003		ASAH2	0.564254	0.975146		SPPL2B	0.548053	0.975939		P4HA2	0.507065	0.874931		FAM227A	0.504544	0.885499		TBC1D8B	0.538702	0.964549		UTS2	0.465012	0.884353		PASK	0.573143	0.975858		FIP1L1	0.577277	0.975696		NDUFS5	0.573853	0.943087		RBPJL	0.526771	0.97053		PDCD1LG2	0.526628	0.967312		ART4	0.521978	0.970587		SCRN3	0.537446	0.963845		AP4B1	0.56104	0.964993		REL	0.533768	0.970191		RAD18	0.56885	0.980196		DLX4	0.534317	0.9669		FES	0.496722	0.948251		FSIP1	0.510143	0.975777		CDKN2A	0.533435	0.949139		APBA1	0.521853	0.975413		SERHL2	0.543648	0.961612		TTC28	0.50214	0.961184		IQCE	0.538406	0.96679		PTGES2	0.54193	0.945802		NEBL	0.526246	0.945475		DEPDC1	0.526093	0.965001		AP3D1	0.542435	0.908044		DNAJB4	0.49162	0.941317		PLPP3	0.598427	0.977608		MICAL3	0.586943	0.979172		TMEM123	0.510901	0.966282		FLOT2	0.582013	0.980243		ARHGAP27	0.481287	0.921036		LRRC14	0.53148	0.963753		NOP10	0.535708	0.97615		PPIL6	0.516461	0.963789		LAP3	0.520847	0.976182		ZNF593	0.491299	0.940381		S100Z	0.499479	0.955629		PRR34	0.502655	0.962253		DCTD	0.529901	0.977918		ADD2	0.503963	0.963413		CYB561D1	0.513353	0.966467		DNPEP	0.478572	0.91624		DCAKD	0.548801	0.977595		ACADL	0.569117	0.97647		CUL1	0.547076	0.970244		IKBIP	0.542767	0.975476		FGF17	0.482187	0.90688		PIK3CB	0.574444	0.979534
LAMA2	0.568278	0.975589		HPGDS	0.591235	0.975747		ATP6V1B2	0.544032	0.975436		MMP28	0.520603	0.974694		HSD17B6	0.517822	0.978003		BMPR2	0.564258	0.975146		ZNF385C	0.54836	0.975939		SCNN1A	0.507084	0.874931		FZD7	0.504575	0.885499		C12orf71	0.538779	0.964549		VAX2	0.465012	0.884353		ZNF277	0.573184	0.975858		HDAC3	0.57734	0.975696		ZNF208	0.573853	0.943087		TMIGD3	0.526792	0.97053		HSPBP1	0.526699	0.967312		DRGX	0.521978	0.970587		AHI1	0.537474	0.963845		TDRD7	0.561057	0.964993		ARAP2	0.53388	0.970191		PYROXD1	0.568995	0.980196		ANPEP	0.534519	0.9669		CCL4	0.496775	0.948251		CHAD	0.510225	0.975777		DGKE	0.53363	0.949139		HPSE	0.521853	0.975413		PACS1	0.54368	0.961612		MTUS1	0.50216	0.961184		KLC4	0.538422	0.96679		ADGB	0.541969	0.945802		PLPP2	0.526305	0.945475		GBP6	0.52618	0.965001		DMRT1	0.542465	0.908044		CFTR	0.491823	0.941406		DCBLD2	0.598548	0.977608		JRKL	0.587009	0.979172		TBP	0.510916	0.966282		PHGDH	0.582044	0.980243		ANGPTL5	0.481318	0.921036		EHD1	0.53154	0.963753		SKOR1	0.53578	0.97615		HOPX	0.516554	0.963789		SPRN	0.520877	0.976182		LRRC46	0.491386	0.940381		FUOM	0.499493	0.955629		HAMP	0.502776	0.962253		PSMB8	0.529918	0.977918		YDJC	0.504018	0.963413		ZKSCAN2	0.513374	0.966467		PCYOX1	0.478584	0.91624		MRPL32	0.548878	0.977595		AXDND1	0.569125	0.97647		GABRA6	0.547076	0.970244		PMPCA	0.542767	0.975476		NTSR1	0.482327	0.90688		CDC25A	0.574548	0.979534
ZNF500	0.568354	0.975589		HPS5	0.591286	0.975747		EFEMP1	0.544032	0.975436		PLS1	0.520638	0.974694		AP5B1	0.517879	0.978003		WDR53	0.564342	0.975146		RUBCN	0.548455	0.975939		CHRDL2	0.507102	0.874931		FAM200A	0.504598	0.885499		PNLIPRP1	0.538779	0.964549		VCX	0.465012	0.884353		ABHD13	0.573298	0.975858		SLC25A26	0.57734	0.975696		ABCB8	0.57389	0.943087		TFR2	0.526948	0.97053		ATAD2B	0.526716	0.967312		SEZ6L	0.521978	0.970587		KDM3A	0.537525	0.963845		RAB42	0.561187	0.964993		EFCAB14	0.533957	0.970191		NPM2	0.569142	0.980196		HCN2	0.534576	0.9669		PALD1	0.49682	0.948251		TMEM221	0.510225	0.975777		HPS4	0.533671	0.949139		BEAN1	0.521911	0.975413		PCYT1A	0.543712	0.961612		C5AR2	0.502171	0.961184		OR2M4	0.538456	0.96679		MDK	0.542043	0.945802		RDM1	0.526342	0.945475		ANKRD13A	0.526198	0.965001		MGAT5B	0.542516	0.908044		PHF23	0.491885	0.941406		UBXN10	0.598686	0.977608		PRR11	0.587009	0.979172		TMEM41B	0.511006	0.966282		CFAP47	0.582122	0.980243		GCLC	0.481404	0.921036		PKLR	0.531605	0.963753		CD96	0.535837	0.97615		SHMT2	0.51659	0.963789		XIAP	0.521007	0.976182		POU3F4	0.491644	0.940381		NAALAD2	0.499591	0.955629		TFR2	0.502789	0.962253		SLC25A15	0.529961	0.977918		ZSWIM2	0.504018	0.963413		ASF1A	0.513497	0.966467		CADPS	0.478706	0.916338		WNT7B	0.549018	0.977595		PKHD1	0.56918	0.97647		SYNE2	0.5471	0.970244		RHBDD1	0.542811	0.975476		TMEM249	0.482366	0.90688		SAYSD1	0.574718	0.979534
TMEM17	0.568405	0.975589		IGLL1	0.591369	0.975747		UCHL5	0.544032	0.975436		FGL1	0.520776	0.974694		MFHAS1	0.518141	0.978003		AQP1	0.564511	0.975146		CENPC	0.548675	0.975939		LONP2	0.507176	0.874931		ZFPL1	0.504598	0.885499		MCAT	0.538794	0.964549		VCX3A	0.465012	0.884353		ZNF616	0.573314	0.975858		HSPB9	0.577362	0.975696		STX10	0.57389	0.943087		ERMN	0.526951	0.97053		PTPN7	0.526841	0.967312		ADAM9	0.522095	0.970587		PSMB9	0.53758	0.963845		ZNF140	0.561252	0.964993		SSRP1	0.533957	0.970191		CLEC2L	0.569354	0.980196		SDR42E2	0.534613	0.9669		UBE2S	0.49682	0.948251		ACSBG2	0.510326	0.975777		PLIN1	0.533751	0.949139		DLG1	0.522058	0.975413		TP53BP2	0.54381	0.961612		PYCR1	0.502186	0.961184		ZDHHC18	0.538456	0.96679		HAPLN1	0.542119	0.945802		PERM1	0.526386	0.945475		DTX4	0.526198	0.965001		CLEC4M	0.542576	0.908044		MTUS1	0.491992	0.941406		PARP2	0.598759	0.977608		SYNC	0.587091	0.979172		PDIA6	0.511059	0.966282		LYPD6	0.582278	0.980243		MCM10	0.481477	0.921036		PPM1J	0.531637	0.963753		ZHX2	0.535866	0.97615		SNRK	0.516606	0.963789		MAPK6	0.52115	0.976182		GLB1L3	0.491706	0.940381		FAM168B	0.499808	0.955629		TONSL	0.502789	0.962253		HTR2B	0.529974	0.977918		SLC22A23	0.504091	0.963413		ZNF668	0.513497	0.966467		IMPA1	0.478851	0.916338		HEATR4	0.549164	0.977595		NUP155	0.569236	0.97647		USP15	0.547188	0.970244		TATDN2	0.542936	0.975476		C17orf99	0.482605	0.90688		DSP	0.574799	0.979534
RFX5	0.568447	0.975589		PCTP	0.5914	0.975747		SMIM19	0.5442	0.975436		HSD17B7	0.521015	0.974694		MED12L	0.518243	0.978003		SMO	0.564511	0.975146		SPATA5	0.548762	0.975939		HSPB7	0.507233	0.874931		RAB21	0.50461	0.885499		SLC14A2	0.538862	0.964549		VCX3B	0.465012	0.884353		RUSC1	0.57334	0.975858		GABARAPL2	0.577505	0.975696		TXNL4A	0.573945	0.943087		TNFAIP3	0.52699	0.97053		PPP5C	0.526859	0.967312		C8orf82	0.522254	0.970587		TUFM	0.537688	0.963845		KCNK13	0.561365	0.964993		ATP4A	0.533984	0.970191		DUOX2	0.569368	0.980196		MEX3D	0.53468	0.9669		PCDHB5	0.496833	0.948251		BTBD9	0.510435	0.975777		RAD17	0.533799	0.949139		TTC26	0.522143	0.975413		C5orf34	0.543851	0.961612		MAP7D2	0.502406	0.961388		DHX36	0.538488	0.96679		CWC27	0.542157	0.945802		COMMD2	0.526432	0.945475		PKM	0.526247	0.965001		CYSLTR1	0.542638	0.908044		ACTR1A	0.492052	0.941406		TIMM8A	0.598759	0.977608		RANBP2	0.58717	0.979172		AMY2B	0.511078	0.966282		AVPR1A	0.582593	0.980243		LSM11	0.481493	0.921036		EIF4EBP2	0.53181	0.963753		MTHFD2L	0.535939	0.97615		SLC1A2	0.516622	0.963789		MCM8	0.521345	0.976182		EPDR1	0.491752	0.940381		JAGN1	0.499908	0.955629		PFKM	0.502825	0.962253		FGF12	0.530096	0.977918		DOHH	0.504128	0.963413		NRK	0.513691	0.966467		METTL14	0.478875	0.916338		UQCRC1	0.549181	0.977595		XPNPEP1	0.569294	0.97647		PPID	0.547302	0.970244		NADK	0.543045	0.975476		CCDC152	0.482605	0.90688		TRMU	0.575012	0.979534
RPL29	0.568447	0.975589		DNAJC11	0.591885	0.975747		PROX2	0.544293	0.975436		NOX5	0.521104	0.974694		HECTD2	0.518374	0.978003		RASGRP3	0.564619	0.975146		CNTN4	0.548798	0.975939		COQ6	0.507249	0.874931		SRPX2	0.50461	0.885499		ZNF800	0.538877	0.964549		VENTX	0.465012	0.884353		RBFOX2	0.573368	0.975858		ZNF136	0.57759	0.975696		ADM	0.574017	0.943087		APOL5	0.527036	0.97053		C1QTNF7	0.526915	0.967312		ATR	0.522428	0.970587		AKTIP	0.537753	0.963845		MAZ	0.561433	0.964993		FBF1	0.533984	0.970191		RAB20	0.569483	0.980196		ZFYVE26	0.53468	0.9669		CNNM3	0.496854	0.948251		DOK7	0.51048	0.975777		GDI2	0.53382	0.949139		MAP3K8	0.522159	0.975413		TBL3	0.543851	0.961612		DPF1	0.502482	0.961388		LRRC41	0.538505	0.96679		KLHL4	0.54225	0.945802		HCRTR1	0.526674	0.945475		HEXIM2	0.526317	0.965001		CD200R1	0.542697	0.908044		IFIT5	0.492052	0.941406		CCM2L	0.5991	0.977608		UBE2L3	0.587219	0.979172		EVA1A	0.511078	0.966282		RCHY1	0.582611	0.980243		STRBP	0.481653	0.921036		DROSHA	0.532051	0.963753		EXOC3L1	0.535995	0.97615		PKD2	0.516638	0.963789		LRRC24	0.521412	0.976182		TNFRSF10A	0.491808	0.940381		NRF1	0.499908	0.955629		SULT1C4	0.502871	0.962253		TP53	0.530096	0.977918		ASB4	0.504275	0.963413		SH3GL1	0.513947	0.966467		MINK1	0.478875	0.916338		RAP1GAP2	0.549355	0.977595		ZNF207	0.569351	0.97647		MATN4	0.547379	0.970244		VWC2	0.543109	0.975476		COL27A1	0.482605	0.90688		ARHGEF39	0.575071	0.979534
TTI2	0.568473	0.975589		PPIG	0.591939	0.975747		CMPK1	0.544323	0.975436		DOK4	0.521331	0.974694		MSI1	0.518389	0.978003		ITPK1	0.564702	0.975146		NOCT	0.548912	0.975939		ZNF843	0.507321	0.874931		AXIN1	0.504639	0.885499		ACR	0.538906	0.964549		VGLL3	0.465012	0.884353		OSCP1	0.573395	0.975858		RBMX2	0.577844	0.975696		C2CD4B	0.574052	0.943087		ZNF648	0.527036	0.97053		CX3CR1	0.526952	0.967312		ITPR3	0.522483	0.970587		LHX4	0.537864	0.963845		CEP164	0.561482	0.964993		SATB2	0.534035	0.970191		SLC47A2	0.569483	0.980196		BAD	0.534767	0.9669		RFC5	0.496883	0.948251		RAB14	0.51048	0.975777		MRPL50	0.533872	0.949139		CDS2	0.522213	0.975413		TET2	0.543859	0.961612		JDP2	0.502482	0.961388		DZIP1L	0.538626	0.96679		MFSD2B	0.542737	0.945802		IGDCC3	0.527116	0.945475		ISLR2	0.526332	0.965001		SHH	0.542713	0.908044		TRIM52	0.492068	0.941406		BCORL1	0.599144	0.977608		CDH2	0.587234	0.979172		MTIF3	0.511078	0.966282		CHRNB1	0.582852	0.980243		PANK3	0.481845	0.921036		ENDOD1	0.532093	0.963753		NSMCE4A	0.536069	0.97615		BRIP1	0.516738	0.963789		ALOXE3	0.521545	0.976182		PANK3	0.491836	0.940381		PSMB9	0.500006	0.955629		CCT3	0.503058	0.962491		UCHL1	0.530157	0.977918		ZNF703	0.504297	0.963413		CBY3	0.513997	0.966467		SECTM1	0.479045	0.916547		ZNF649	0.549547	0.977595		EBNA1BP2	0.569381	0.97647		RBM5	0.547379	0.970244		SEMA4A	0.54318	0.975476		SLC31A2	0.482886	0.90688		STRADB	0.575099	0.979534
PSMD11	0.568533	0.975589		VAV1	0.591966	0.975747		FTH1	0.544381	0.975436		CNTN6	0.52136	0.974694		MTRF1	0.518389	0.978003		MELK	0.564729	0.975146		OCA2	0.548987	0.975939		C17orf67	0.507419	0.874931		DCST2	0.504639	0.885499		HAS2	0.538945	0.964549		VIL1	0.465012	0.884353		TMEM147	0.573492	0.975858		PSMG4	0.57804	0.975696		SIX3	0.574052	0.943087		CELSR1	0.527042	0.97053		AK8	0.527	0.967312		RTEL1	0.522483	0.970587		GORASP2	0.537959	0.963845		OSBP	0.561546	0.964993		RIPK2	0.534041	0.970191		CFAP20	0.569529	0.980196		DPPA4	0.534767	0.9669		NAGK	0.496981	0.948251		CEP295	0.510571	0.975777		NQO2	0.533908	0.949139		GPATCH2L	0.522224	0.975413		TES	0.543873	0.961612		ZNF577	0.502718	0.96154		MAML1	0.538675	0.96679		GBE1	0.542815	0.945802		NUDCD2	0.527116	0.945475		MS4A8	0.526332	0.965001		ADCY4	0.542754	0.908044		ATL1	0.4921	0.941406		AP4S1	0.599164	0.977608		MED11	0.587271	0.979172		PCSK7	0.511128	0.966282		COBL	0.582871	0.980243		JRK	0.48188	0.921036		GTF3C2	0.532143	0.963753		MPP2	0.536083	0.97615		KIFC3	0.516738	0.963789		TTBK2	0.52185	0.976182		ITFG1	0.491851	0.940381		RTN2	0.500055	0.955629		TBC1D20	0.50314	0.962526		C21orf58	0.530189	0.977918		DDN	0.504369	0.963413		EARS2	0.514207	0.966467		PLPP6	0.479131	0.916595		FAM216B	0.549558	0.977595		C1QTNF1	0.569405	0.97647		GTF3C2	0.547455	0.970244		PACSIN1	0.543197	0.975476		GTF2H5	0.48297	0.90688		EIF3D	0.57513	0.979534
MAP3K19	0.568611	0.975589		LRRFIP2	0.591994	0.975747		NUTF2	0.544401	0.975436		SYNGR2	0.521443	0.974694		IL6R	0.518577	0.978003		EMC8	0.564786	0.975146		SLC9A2	0.549071	0.975939		E2F7	0.507419	0.874931		TMEM235	0.504665	0.885499		SBSPON	0.539019	0.964549		VIP	0.465012	0.884353		OAZ2	0.573595	0.975858		GHITM	0.578101	0.975696		UNC5CL	0.574225	0.943087		HBD	0.527067	0.97053		TIA1	0.527	0.967312		TOX	0.522483	0.970587		GPD1	0.537993	0.963845		KRT15	0.561563	0.964993		PPP1R32	0.534252	0.970191		PALM3	0.569547	0.980196		IDO2	0.534907	0.9669		TRPA1	0.497045	0.948251		ST3GAL4	0.510782	0.975777		ZNF529	0.533908	0.949139		MOK	0.522453	0.975413		KBTBD3	0.543893	0.961612		TTC31	0.502791	0.96154		CYP2J2	0.538778	0.96679		GPR89B	0.542928	0.945802		TMTC2	0.527128	0.945475		AMMECR1L	0.526371	0.965001		TOE1	0.542779	0.908044		SOX30	0.492299	0.941511		GPR3	0.599221	0.977608		SLC25A32	0.587448	0.979172		CLIC4	0.511197	0.966282		TDRD9	0.582955	0.980243		LYG1	0.481921	0.921036		GPR37L1	0.532207	0.963753		CORO2A	0.536168	0.97615		THOC3	0.516789	0.963789		CCDC189	0.521995	0.976182		PEX12	0.491883	0.940381		POLR1E	0.500088	0.955629		PALMD	0.50363	0.962789		TIMM9	0.530279	0.977918		TXNDC17	0.504369	0.963413		ACADL	0.514485	0.966467		DNAJC15	0.479316	0.916811		PDGFB	0.549711	0.977595		EMILIN1	0.569437	0.97647		TMPRSS9	0.547481	0.970244		FGF10	0.543236	0.975476		KLRD1	0.483095	0.90688		HSF5	0.575189	0.979534
PTPRR	0.568641	0.975589		CD180	0.592018	0.975747		GPR6	0.544523	0.975436		GCLC	0.521473	0.974694		SLC25A14	0.518683	0.978003		NUMA1	0.564786	0.975146		SYT16	0.549071	0.975939		GPLD1	0.507439	0.874931		CANT1	0.504679	0.885499		LSMEM2	0.53913	0.964549		VSIG1	0.465012	0.884353		CATSPERB	0.573623	0.975858		ADO	0.578162	0.975696		WTAP	0.574242	0.943087		ETAA1	0.527184	0.97053		CER1	0.527055	0.967312		C17orf107	0.522969	0.970587		GPHN	0.538057	0.963845		MSH6	0.561953	0.964993		DDX46	0.534265	0.970191		GRIN3B	0.569693	0.980196		TMEM248	0.534929	0.9669		DMRT2	0.49709	0.948251		CTSS	0.510837	0.975777		YBX1	0.533938	0.949139		ANXA4	0.522483	0.975413		HNRNPR	0.544	0.961612		SLC5A9	0.502806	0.96154		ZBTB22	0.538796	0.96679		ZNF691	0.542946	0.945802		SMARCD2	0.527169	0.945475		CUEDC2	0.526371	0.965001		C1orf127	0.542833	0.908044		GOLGA1	0.492341	0.941511		LDLR	0.599385	0.977608		STX6	0.587479	0.979172		PLBD1	0.511215	0.966282		BECN1	0.583106	0.980243		ZSCAN26	0.481987	0.921036		PDPN	0.532366	0.963753		NFIX	0.536183	0.97615		DHX9	0.516804	0.963789		PUM3	0.522118	0.976182		ALAD	0.491899	0.940381		MEN1	0.500139	0.955629		IPO4	0.503698	0.962789		JAK2	0.530343	0.977918		SLC25A18	0.504386	0.963413		CACYBP	0.514506	0.966467		IFI27L2	0.479428	0.916811		RPS15	0.549711	0.977595		ADCK2	0.569492	0.97647		RNF128	0.54753	0.970244		CRAT	0.543252	0.975476		MEP1B	0.48313	0.90688		XPA	0.575311	0.979534
TMED9	0.568784	0.975589		VPS52	0.59222	0.975747		DAO	0.544632	0.975436		MNDA	0.521499	0.974694		TRPV1	0.51872	0.978003		ADGRB2	0.564867	0.975146		SLC16A1	0.549339	0.975939		FLVCR2	0.507458	0.874931		ERLIN2	0.504833	0.885499		CXCR6	0.539157	0.964549		VSIG2	0.465012	0.884353		CMPK2	0.573738	0.975858		PECR	0.578216	0.975696		CAGE1	0.574336	0.943087		RCN2	0.527199	0.97053		NDUFA1	0.527055	0.967312		ACHE	0.523045	0.970587		AKNAD1	0.538157	0.963845		PNMA3	0.562035	0.964993		ZMYND10	0.534289	0.970191		BHMT	0.569806	0.980196		TSPAN15	0.535048	0.9669		CHRNA9	0.497174	0.948251		HMBOX1	0.510864	0.975777		LMF1	0.53395	0.949139		GALNTL5	0.522571	0.975413		NHSL1	0.544063	0.961612		MYBPC1	0.502909	0.96154		KAT5	0.538813	0.96679		SLC22A7	0.543018	0.945802		SASS6	0.527201	0.945475		QPRT	0.526435	0.965001		CLDN19	0.542867	0.908044		TMEM50B	0.492341	0.941511		ZNF782	0.599515	0.977608		NAGLU	0.587544	0.979172		APOL6	0.511251	0.966282		CPNE1	0.583119	0.980243		TIA1	0.482007	0.921036		TRAIP	0.532494	0.963753		DEF6	0.536308	0.97615		DNAAF5	0.516885	0.963789		SMNDC1	0.522157	0.976182		IFT52	0.491899	0.940381		PTTG1	0.500191	0.955629		TNFRSF11A	0.503698	0.962789		IPO5	0.530375	0.977918		PRRC2A	0.504443	0.963413		KCNH2	0.514523	0.966467		RPA1	0.47945	0.916811		PRKCG	0.549793	0.977595		RFPL3	0.569492	0.97647		TNFSF13B	0.54753	0.970244		DOK3	0.543263	0.975476		DNAH11	0.483198	0.90688		AFG3L2	0.575413	0.979534
DRG1	0.568868	0.975589		RHOH	0.592249	0.975747		RPS16	0.544897	0.975436		ZNF100	0.521766	0.974694		CDC42BPA	0.518772	0.978003		SPIN3	0.565157	0.975146		GOSR1	0.549518	0.975939		HNRNPU	0.507458	0.874931		C1orf198	0.504889	0.885499		TIMP3	0.539157	0.964549		VSX2	0.465012	0.884353		GSG1	0.573749	0.975858		DHX37	0.578244	0.975696		EDA	0.574365	0.943087		GFY	0.527222	0.97053		HLCS	0.527211	0.967312		ARX	0.523063	0.970587		SLC37A2	0.538194	0.963845		SCEL	0.562035	0.964993		AGTRAP	0.534304	0.970191		NDUFA4	0.569832	0.980196		GOLGA8Q	0.535084	0.9669		CYP26B1	0.497174	0.948251		NAA30	0.510864	0.975777		FANCA	0.53407	0.949139		SPATC1L	0.522589	0.975413		POLK	0.544278	0.961612		RIC8B	0.502985	0.96154		SRCAP	0.538814	0.96679		KCNS1	0.543133	0.945802		HBS1L	0.527273	0.945475		LMAN2	0.526454	0.965001		STKLD1	0.542892	0.908044		TUFT1	0.492523	0.94174		TMEM192	0.599591	0.977608		GCSH	0.587591	0.979172		ELMO2	0.511251	0.966282		IL11RA	0.583186	0.980243		IVD	0.482109	0.921036		CHD9	0.532602	0.963753		ANKAR	0.536321	0.97615		PPP6C	0.516935	0.963789		PHF3	0.52217	0.976182		CHMP2B	0.492081	0.940381		CCNJ	0.500232	0.955629		MRPL39	0.503712	0.962789		IQCK	0.530375	0.977918		ACTN4	0.504463	0.963413		PYGO2	0.514523	0.966467		EGFR	0.479563	0.916811		ESCO1	0.549832	0.977595		A1BG	0.569571	0.97647		INVS	0.547571	0.970244		ZNF160	0.543263	0.975476		ACSM6	0.483427	0.90688		FOSB	0.575456	0.979534
FAM160A2	0.56898	0.975589		HMOX1	0.592526	0.975747		VAT1	0.545009	0.975436		ARID1B	0.521819	0.974694		ANKRD6	0.518832	0.978003		ZNF460	0.565895	0.975146		PRKCI	0.549518	0.975939		VPS4A	0.507495	0.874931		MYO3A	0.504916	0.885499		ARSD	0.539264	0.964549		VWA2	0.465012	0.884353		TBX5	0.573807	0.975858		AIP	0.578299	0.975696		GCN1	0.574437	0.943087		FAM207A	0.527237	0.97053		NXPH1	0.527265	0.967312		NXPE2	0.523125	0.970587		PAK3	0.538471	0.963845		NDUFAB1	0.56223	0.964993		WRAP53	0.534304	0.970191		CERS2	0.569932	0.980196		STOML1	0.535179	0.9669		PRKAB1	0.497249	0.948251		RPL3L	0.510864	0.975777		CARD6	0.534136	0.949139		SLC35G5	0.522689	0.975413		ICAM2	0.544291	0.961612		PROM2	0.502999	0.96154		ENDOD1	0.538866	0.96679		PRSS27	0.543209	0.945802		GPR3	0.527558	0.945475		ARMS2	0.526489	0.965001		CNR2	0.542945	0.908044		ADIPOR1	0.492597	0.94174		CCDC77	0.599639	0.977608		RPL38	0.587622	0.979172		MRPL45	0.511269	0.966282		CA3	0.583268	0.980243		PAXBP1	0.482167	0.921036		HRH2	0.532862	0.963753		C15orf48	0.536451	0.97615		COX20	0.517031	0.963789		CNTD1	0.522216	0.976182		GRP	0.492128	0.940381		ANP32B	0.500246	0.955629		VDR	0.503746	0.962789		ZNF181	0.530615	0.977918		ADCK1	0.504463	0.963413		LRFN4	0.514768	0.966467		AFG3L2	0.479606	0.916811		PRCC	0.550086	0.977595		NCALD	0.569635	0.97647		SLC6A1	0.547571	0.970244		RASGRF2	0.543318	0.975476		MBIP	0.483501	0.90688		HPS6	0.57573	0.979534
RINL	0.56898	0.975589		PPP2R3A	0.592692	0.975747		CD74	0.545154	0.975436		C17orf78	0.521959	0.974694		VAMP3	0.519039	0.978003		PDIA5	0.565922	0.975146		LRP1	0.549709	0.975939		TPRN	0.507513	0.874931		CYP4X1	0.50493	0.885499		YDJC	0.539279	0.964549		WDR64	0.465012	0.884353		ATXN7L2	0.574036	0.975858		ZNF431	0.578325	0.975696		PODXL	0.574527	0.943087		MRPL28	0.52726	0.97053		USP45	0.527283	0.967312		DIRC3	0.523141	0.970587		SESN1	0.5386	0.963845		SMTNL2	0.562263	0.964993		CFAP46	0.534457	0.970191		EMCN	0.570027	0.980196		GJD4	0.535241	0.9669		EEF1D	0.497271	0.948251		ATP11A	0.510963	0.975777		FBXL19	0.534147	0.949139		IFITM10	0.522736	0.975413		ZNF124	0.544323	0.961612		NBPF9	0.503015	0.96154		NID2	0.539106	0.96679		SMCO4	0.543343	0.945802		ANKRD36C	0.527569	0.945475		FGF16	0.526489	0.965001		ACTN3	0.54301	0.908044		C16orf96	0.492708	0.94174		CYP4Z1	0.599715	0.977608		CCDC148	0.587723	0.979172		G3BP2	0.511407	0.966282		ENPP2	0.58369	0.980243		CCDC38	0.482208	0.921036		GNG7	0.532957	0.963753		MPST	0.536451	0.97615		GPR19	0.517087	0.963789		STAB2	0.522696	0.976182		RBL2	0.492237	0.940381		SSRP1	0.500344	0.955629		SLC35D2	0.503798	0.962789		CCDC102B	0.53071	0.977918		ATF6B	0.504556	0.963413		TRAF4	0.514819	0.966467		CACNG2	0.479606	0.916811		TRAPPC4	0.550178	0.977595		PPP1R21	0.569725	0.97647		UBE3B	0.54759	0.970244		RASSF5	0.543439	0.975476		PAM16	0.483501	0.90688		E4F1	0.575744	0.979534
PRDX5	0.569071	0.975589		POLM	0.592727	0.975747		ITGAE	0.545242	0.975436		BEND2	0.521971	0.974694		CRY2	0.519057	0.978003		EBF4	0.565985	0.975146		BCO2	0.549747	0.975939		MPDU1	0.507569	0.874931		ZNF180	0.504971	0.885499		ZSCAN12	0.539279	0.964549		WEE2	0.465012	0.884353		CD274	0.574036	0.975858		CLN3	0.578439	0.975696		NAA38	0.574584	0.943087		FN3KRP	0.527465	0.97053		AMPD3	0.527374	0.967312		UNK	0.523141	0.970587		SCRN1	0.538806	0.963845		POLDIP2	0.562283	0.964993		MVB12A	0.534497	0.970191		L3MBTL2	0.570054	0.980196		PDPR	0.535275	0.9669		AGO3	0.497284	0.948251		SI	0.511159	0.975777		TRMT61B	0.534268	0.949139		PRC1	0.522884	0.975413		KLK5	0.544479	0.961612		JAGN1	0.503116	0.96154		PAIP2B	0.539176	0.96679		UPRT	0.543416	0.945802		CYP27C1	0.52761	0.945475		CBFA2T3	0.526541	0.965001		TAF1L	0.543093	0.908044		ZNF282	0.492708	0.94174		SMPD1	0.599745	0.977608		ZNF609	0.587907	0.979172		HHLA2	0.511424	0.966282		PARD6A	0.583704	0.980243		PCGF3	0.482226	0.921036		LRRC38	0.53302	0.963753		SF3B6	0.536622	0.97615		CDC42EP3	0.517116	0.963789		PCTP	0.522713	0.976182		RBM42	0.492281	0.940381		GPN2	0.500361	0.955629		FBXO11	0.503879	0.962789		CST3	0.530741	0.977918		LSM14A	0.504574	0.963413		UTP3	0.514819	0.966467		U2AF1L5	0.479756	0.916983		HSPBAP1	0.550212	0.977595		DTYMK	0.56974	0.97647		TGFB1I1	0.547634	0.970244		NXT2	0.543514	0.975476		ZNF630	0.483665	0.90688		TRPV1	0.575938	0.979534
TMEM218	0.569264	0.975589		SPTY2D1	0.592727	0.975747		ASB7	0.545382	0.975436		ANP32B	0.522052	0.974694		ADAP2	0.519102	0.978003		DFFA	0.566009	0.975146		MASP2	0.549747	0.975939		SLC25A10	0.507808	0.874931		COX7A2L	0.504985	0.885499		MDGA1	0.539322	0.964549		WFDC10A	0.465012	0.884353		PIP4K2A	0.574053	0.975858		ZNF502	0.57863	0.975696		C16orf54	0.574593	0.943087		POPDC2	0.527465	0.97053		TOP1	0.527409	0.967312		SMIM22	0.523163	0.970587		SPRY3	0.538834	0.963845		DEPDC1	0.562329	0.964993		SAMD11	0.534497	0.970191		SBSN	0.570138	0.980196		RAB11FIP3	0.535311	0.9669		TMEM92	0.497284	0.948251		METTL24	0.511191	0.975777		ECT2L	0.534291	0.949139		ZG16B	0.522884	0.975413		SOAT2	0.54451	0.961612		COG3	0.50313	0.96154		MFSD1	0.539353	0.96679		TRRAP	0.543564	0.945802		PRR7	0.52778	0.945475		PLPP7	0.526558	0.965001		KRBOX4	0.543132	0.908044		FAM204A	0.492774	0.941747		SPC25	0.599797	0.977608		CCNJ	0.588027	0.979172		SFRP5	0.511483	0.966282		ZNF525	0.583892	0.980243		ZNF607	0.482246	0.921036		TTC34	0.533179	0.963753		UVRAG	0.536697	0.97615		MB21D2	0.517166	0.963789		ZNF77	0.522753	0.976182		ZKSCAN3	0.49246	0.940381		ZNF527	0.500409	0.955629		C9orf40	0.503934	0.962789		CHAC1	0.530782	0.977918		SFRP5	0.504633	0.963413		CDC42EP3	0.515125	0.966467		NAPG	0.479845	0.917038		LONP2	0.550243	0.977595		FAM181B	0.569754	0.97647		TNFRSF19	0.547644	0.970244		IGSF8	0.54355	0.975476		FBXW11	0.483699	0.90688		AIF1L	0.575969	0.979534
SHROOM3	0.569437	0.975589		B4GALNT2	0.592805	0.975747		SLTM	0.545411	0.975436		TOM1	0.522115	0.974694		ZNF627	0.519102	0.978003		LMNB1	0.566067	0.975146		MSH2	0.549747	0.975939		FAM43A	0.507899	0.874931		ANKRD34B	0.505013	0.885499		OXNAD1	0.539327	0.964549		WFDC13	0.465012	0.884353		GSTM5	0.574406	0.975858		LGI4	0.57877	0.975696		TMEM184C	0.574601	0.943087		SYK	0.527796	0.97053		RAVER2	0.527661	0.967312		TMPRSS13	0.523163	0.970587		NBL1	0.53903	0.963845		BCL2L1	0.562554	0.964993		TALDO1	0.534497	0.970191		ADGRA1	0.570236	0.980196		VSIG10	0.535325	0.9669		ADGRE2	0.497318	0.948251		SPOPL	0.511231	0.975777		ZNF830	0.534291	0.949139		SORBS2	0.522898	0.975413		MRPL54	0.544543	0.961612		NIPAL4	0.503493	0.961926		PAFAH1B2	0.539353	0.96679		LPA	0.543657	0.945802		CGN	0.527785	0.945475		ZNF99	0.526558	0.965001		TMPRSS4	0.543148	0.908044		ARHGEF38	0.492865	0.941794		HADH	0.599877	0.977608		SLC9A1	0.588097	0.979172		REST	0.51156	0.966282		SPEF1	0.583971	0.980243		KCNN1	0.482318	0.921036		CEP164	0.533185	0.963753		ZNF431	0.536785	0.97615		EXOSC8	0.517182	0.963789		SYT6	0.522784	0.976182		RAB8A	0.492475	0.940381		GPAT3	0.500442	0.955629		TRPC1	0.503946	0.962789		ABCG4	0.530846	0.977918		SULT1C4	0.504704	0.963413		FAM118B	0.515295	0.966467		SST	0.47994	0.917106		ATL2	0.550323	0.977595		CTSA	0.569784	0.97647		APOBEC3G	0.547671	0.970244		EPHX3	0.543584	0.975476		COL3A1	0.483723	0.90688		FEM1A	0.576058	0.979534
CPO	0.569522	0.975589		NEMP1	0.59289	0.975747		SPP2	0.545411	0.975436		FAAH	0.522143	0.974694		DPM3	0.51913	0.978003		EXOC3L1	0.566209	0.975146		KCNH3	0.549768	0.975939		TCEAL1	0.507952	0.874931		PDK3	0.505065	0.885499		ADAMTS15	0.539394	0.964549		WFIKKN2	0.465012	0.884353		CPNE7	0.574452	0.975858		OLFML1	0.578879	0.975696		OIT3	0.574659	0.943087		HGD	0.527859	0.97053		SLC38A4	0.527733	0.967312		ANXA6	0.523204	0.970587		SC5D	0.539041	0.963845		KCNMB2	0.562554	0.964993		AJAP1	0.534593	0.970191		BSND	0.570347	0.980196		BCORL1	0.535363	0.9669		SLC14A2	0.497338	0.948251		SULT2B1	0.511302	0.975777		THEG	0.534409	0.949139		CD63	0.522953	0.975413		DBR1	0.544639	0.961612		KLK10	0.503533	0.961926		DEF6	0.539435	0.96679		ACOT11	0.543716	0.945802		THPO	0.527871	0.945475		IFT57	0.526625	0.965001		SH2D3C	0.543223	0.908044		THUMPD3	0.492923	0.941794		PRC1	0.600054	0.977608		SIPA1L1	0.588153	0.979172		VSIG10	0.511594	0.966282		ACTR8	0.58406	0.980243		RTN3	0.482353	0.921036		TCF19	0.533295	0.963753		DISP2	0.536849	0.97615		MIDN	0.517247	0.963789		MMP11	0.522827	0.976182		RELT	0.492475	0.940381		NUP188	0.500491	0.955629		CFLAR	0.504033	0.962789		EI24	0.531021	0.977918		C8orf48	0.504816	0.963413		IGF2R	0.515314	0.966467		LHFPL5	0.480155	0.917338		AMOTL1	0.550365	0.977595		RAD52	0.569784	0.97647		NDUFB7	0.547767	0.970244		CRMP1	0.543608	0.975476		MARK2	0.483776	0.90688		SAAL1	0.576152	0.979534
LIMA1	0.569579	0.975589		GGTLC2	0.59303	0.975747		TUBA8	0.545457	0.975436		CXCR2	0.522163	0.974694		PABPC1L	0.51955	0.978003		B4GALT6	0.566214	0.975146		SLC25A41	0.549781	0.975939		CIART	0.508101	0.874931		SCG3	0.505079	0.885499		IRS1	0.539394	0.964549		WNT1	0.465012	0.884353		MADCAM1	0.574551	0.975858		RLIM	0.578942	0.975696		NR2E1	0.574799	0.943087		GPRC5A	0.527948	0.97053		SMPDL3A	0.527856	0.967312		ENTPD8	0.523222	0.970587		STRIP1	0.539041	0.963845		KIF1C	0.562587	0.964993		ZC3H18	0.534638	0.970191		RPP40	0.570612	0.980196		SGSM3	0.535382	0.9669		COL6A1	0.497515	0.948251		IFI27L1	0.511457	0.975777		ELP2	0.534421	0.949139		TRPV2	0.52297	0.975413		CHRDL1	0.544698	0.961612		WASF3	0.503593	0.961926		F2R	0.539435	0.96679		ANGPTL2	0.543734	0.945802		RFXANK	0.52805	0.945475		ASF1B	0.526708	0.965001		TMEM176B	0.543325	0.908044		FUT2	0.493121	0.941875		MRPL40	0.600068	0.977608		TRPM2	0.588422	0.979172		TMEM53	0.511644	0.966282		KCNH5	0.584085	0.980243		NEK3	0.482423	0.921036		MRPS14	0.533307	0.963753		PTGER3	0.537214	0.97615		TBC1D23	0.517247	0.963789		DUOX1	0.522967	0.976182		ID4	0.492514	0.940381		SYTL2	0.500491	0.955629		HMCES	0.504033	0.962789		PCED1A	0.531183	0.977918		MGST3	0.504853	0.963413		FST	0.515401	0.966467		EPHX4	0.480308	0.917338		DCP1A	0.550365	0.977595		TSPAN3	0.569845	0.97647		ZNF12	0.547936	0.970244		ARMC1	0.543625	0.975476		TPRKB	0.483841	0.90688		TP53I3	0.57618	0.979534
MAP2K1	0.569779	0.975589		HEATR4	0.593084	0.975747		CCDC149	0.545522	0.975436		DTWD2	0.522198	0.974694		KLHL41	0.519628	0.978003		SAC3D1	0.566214	0.975146		GPR180	0.549889	0.975939		KIF21B	0.508227	0.874931		SOX7	0.505079	0.885499		BCL2L12	0.53944	0.964549		WNT11	0.465012	0.884353		OST4	0.574568	0.975858		ARMCX2	0.578999	0.975696		IFI6	0.574813	0.943087		GNL2	0.527964	0.97053		ZNF251	0.528158	0.967312		SRGAP2	0.523261	0.970587		ADAMTS6	0.539128	0.963845		CTRB1	0.562589	0.964993		HNF4A	0.534686	0.970191		ZNF282	0.570928	0.980196		KCNE1	0.535452	0.9669		VPS45	0.497549	0.948251		RBKS	0.511516	0.975777		NSF	0.534462	0.949139		ZNF623	0.523139	0.975413		DCAF12L2	0.544729	0.961612		GNAL	0.503684	0.961926		HELB	0.539745	0.96679		FAM218A	0.543773	0.945802		ERMN	0.528092	0.945475		ARRDC2	0.526726	0.965001		EXOC3L1	0.543341	0.908044		TSPAN5	0.493121	0.941875		NUP188	0.600158	0.977608		NKX6-3	0.588482	0.979172		REV1	0.511817	0.966282		ZNF182	0.584085	0.980243		RAMP2	0.482437	0.921036		ARPC4	0.533339	0.963753		SPAG1	0.537395	0.97615		PXMP4	0.517263	0.963789		INHBA	0.523269	0.976182		CDHR1	0.492627	0.940381		CXorf58	0.500602	0.955629		GCNT4	0.504048	0.962789		NFE2L2	0.531309	0.977918		CANT1	0.50493	0.963413		RPL22	0.515503	0.966467		CC2D2A	0.480328	0.917338		PCNA	0.550417	0.977595		KIF20B	0.570019	0.97647		C1GALT1C1L	0.54804	0.970244		ZNF140	0.543636	0.975476		SRPK3	0.483923	0.90688		DRG1	0.576195	0.979534
PEX13	0.569836	0.975589		PDZD2	0.593084	0.975747		NKX1-2	0.545575	0.975436		HIGD1C	0.522198	0.974694		ATP6V0A2	0.51964	0.978003		NPY5R	0.566439	0.975146		NPDC1	0.549968	0.975939		JMJD1C	0.508263	0.874931		HSD3B7	0.505121	0.885499		PNPLA4	0.539496	0.964549		WNT2	0.465012	0.884353		MTHFD1L	0.574696	0.975858		EIF4E3	0.579028	0.975696		WNT3	0.574813	0.943087		ANKRD50	0.528103	0.97053		DPYS	0.528316	0.967312		PCDHB15	0.523283	0.970587		C14orf39	0.539323	0.963845		RUNDC1	0.562617	0.964993		SLC4A9	0.534836	0.970191		SNCAIP	0.571177	0.980196		MFAP5	0.535489	0.9669		GALNT3	0.497581	0.948251		PLEKHF1	0.51153	0.975777		RRP8	0.534489	0.949139		NDUFAF2	0.523223	0.975413		TMEM17	0.544761	0.961612		CACNG1	0.503728	0.961926		STK26	0.539883	0.96679		CCL28	0.543812	0.945802		C9orf64	0.528114	0.945475		PPM1M	0.52681	0.965001		FKBP9	0.543527	0.908044		ENSA	0.493151	0.941875		NINJ1	0.600279	0.977608		CHKB	0.588614	0.979172		ACYP1	0.511868	0.966282		SNAPC5	0.58421	0.980243		CCT8	0.482472	0.921036		TNC	0.533359	0.963753		COL13A1	0.537411	0.97615		TP53I3	0.517279	0.963789		MOK	0.52338	0.976182		TFAP2A	0.492672	0.940381		GNPNAT1	0.500622	0.955629		FOXN4	0.504101	0.962789		RCAN1	0.531327	0.977918		EXD3	0.504973	0.963413		CHMP2B	0.515571	0.966467		NEDD4	0.480328	0.917338		LIMK2	0.550449	0.977595		IFFO2	0.570131	0.97647		CSPG5	0.54804	0.970244		CYHR1	0.543664	0.975476		AP5S1	0.483974	0.90688		TMC1	0.576241	0.979534
PREX2	0.569894	0.975589		MTMR4	0.59325	0.975747		IRX6	0.5456	0.975436		PLEKHA6	0.522291	0.974694		CTNNBL1	0.51964	0.978003		HDAC10	0.566444	0.975146		PTH1R	0.550128	0.975939		GNRH1	0.508351	0.874931		CYP27B1	0.505133	0.885499		C16orf74	0.539647	0.964549		WNT6	0.465012	0.884353		SPRY3	0.574715	0.975858		SCRN3	0.579288	0.975696		MRPL35	0.574833	0.943087		PODNL1	0.528142	0.97053		GLI4	0.528469	0.967312		RRP36	0.523458	0.970587		TMEM54	0.539355	0.963845		DEGS1	0.562634	0.964993		ABHD17C	0.534873	0.970191		CPPED1	0.57145	0.980196		TRIM44	0.53554	0.9669		CBLN3	0.497612	0.948251		HERC5	0.511754	0.975777		RAD51AP1	0.534609	0.949139		ATP6V1C2	0.523234	0.975413		ARMCX2	0.544825	0.961612		ZNF57	0.503728	0.961926		SSR3	0.539901	0.96679		ACACB	0.543908	0.945802		MTX1	0.528409	0.945475		FXR2	0.526829	0.965001		ITFG2	0.543544	0.908044		ATXN7L3	0.493694	0.942677		DDX11	0.600743	0.977608		FBL	0.588651	0.979172		MITD1	0.511917	0.966282		ATXN7	0.584259	0.980243		FAH	0.482505	0.921036		CCER2	0.533553	0.963753		PSTPIP1	0.537452	0.97615		DND1	0.517402	0.963789		MAD2L1	0.523397	0.976182		UNC5CL	0.492842	0.940381		WNT5B	0.50073	0.955629		SH2D3C	0.504248	0.962925		C11orf1	0.531356	0.977918		KIF20B	0.505095	0.963413		FN1	0.515823	0.966467		ZNF121	0.480459	0.917338		CAPN1	0.55052	0.977595		ZNF569	0.570219	0.97647		ECSIT	0.54805	0.970244		DEFB134	0.543693	0.975476		FABP7	0.484013	0.90688		TBC1D19	0.576425	0.979534
ZMAT1	0.57001	0.975589		TMEM185A	0.593278	0.975747		ZBP1	0.5456	0.975436		GNA12	0.522431	0.974694		SLC16A9	0.519943	0.978003		ORC5	0.566581	0.975146		ACAD8	0.550153	0.975939		ABHD2	0.508406	0.874931		RARS2	0.505191	0.885499		NYAP2	0.53972	0.964549		WT1	0.465012	0.884353		ZNF200	0.574752	0.975858		CYP2U1	0.579317	0.975696		RFT1	0.574955	0.943087		CA9	0.528455	0.97053		EQTN	0.528594	0.967312		ATXN7L2	0.523478	0.970587		RPN1	0.539425	0.963845		NECAP1	0.562668	0.964993		RAPGEF4	0.534911	0.970191		MCUR1	0.571564	0.980196		HSD3B7	0.535558	0.9669		C3AR1	0.497817	0.948251		LHX2	0.511754	0.975777		GDF10	0.534787	0.949139		HIRA	0.523278	0.975413		DSTYK	0.544829	0.961612		RASGRF2	0.503887	0.961926		MAGIX	0.539988	0.96679		EBF4	0.544041	0.945802		GPR19	0.528495	0.945475		ZNF395	0.526829	0.965001		MRPL23	0.543588	0.908044		ZNF398	0.4938	0.942677		HRK	0.600743	0.977608		PARP14	0.588714	0.979172		GRIN3B	0.512045	0.966282		ATM	0.584273	0.980243		KLRB1	0.482613	0.921036		TP53I11	0.53357	0.963753		RAET1E	0.537658	0.97615		LARP7	0.517445	0.963789		DCC	0.52341	0.976182		UBAP1L	0.49289	0.940381		TMEM114	0.500864	0.955629		UBE2J2	0.504423	0.962925		ERMP1	0.531826	0.977918		SMIM20	0.505171	0.963413		GLRB	0.515905	0.966467		AGPAT1	0.480523	0.917338		SLC6A16	0.551018	0.977595		TOMM40L	0.570249	0.97647		TAS1R3	0.548075	0.970244		SMCO1	0.543742	0.975476		ZNF3	0.484038	0.90688		TES	0.576454	0.979534
GFM2	0.570419	0.975589		TRIB3	0.593444	0.975747		OR2T8	0.545686	0.975436		TMEM259	0.522461	0.974694		CADPS	0.520149	0.978003		LPGAT1	0.566697	0.975146		BRAF	0.550153	0.975939		NUDC	0.508406	0.874931		RNF187	0.505191	0.885499		CPA4	0.539732	0.964549		XKR5	0.465012	0.884353		POC1B	0.57481	0.975858		DEFB134	0.579317	0.975696		VCX3A	0.574955	0.943087		ATF7	0.528486	0.97053		GNLY	0.528594	0.967312		SMIM1	0.523568	0.970587		RARS2	0.539607	0.963845		PADI2	0.562668	0.964993		FAM83F	0.534974	0.970191		PTP4A1	0.571564	0.980196		KDR	0.535794	0.9669		PLA2G4E	0.497861	0.948251		BORCS6	0.511809	0.975777		ACSL1	0.534895	0.949139		YPEL1	0.523294	0.975413		TMPO	0.544855	0.961612		APCDD1L	0.503902	0.961926		ACTA1	0.540216	0.96679		TNKS	0.544041	0.945802		TOR3A	0.528558	0.945475		HDC	0.526882	0.965001		MCM5	0.543644	0.908044		BUD13	0.493879	0.942677		HSD17B8	0.600743	0.977608		FAM13B	0.588908	0.979172		HSPA12B	0.512068	0.966282		C6orf201	0.5844	0.980243		DTX2	0.482649	0.921036		SYPL1	0.53408	0.963753		CAMK2G	0.537778	0.97615		KCNK10	0.517496	0.963789		SH3GL3	0.523471	0.976182		DBF4B	0.492934	0.940381		CERK	0.501063	0.955629		RBM44	0.504474	0.962925		SPATA25	0.531855	0.977918		DIS3L	0.505232	0.963413		SRP14	0.515905	0.966467		ZNRF1	0.480523	0.917338		BCAP29	0.551084	0.977595		PPP1R3D	0.570397	0.97647		TRAPPC10	0.548085	0.970244		FCN3	0.543802	0.975476		LAMP2	0.484175	0.90688		ALX4	0.576498	0.979534
MLIP	0.570442	0.975589		RASAL3	0.593551	0.975747		SEC61B	0.545686	0.975436		TRUB2	0.522604	0.974694		CCDC136	0.520258	0.978003		TERF1	0.56684	0.975146		NPY5R	0.550195	0.975939		IQGAP3	0.508476	0.874931		TYR	0.505191	0.885499		CD6	0.539866	0.964549		XKRX	0.465012	0.884353		TNFRSF17	0.57492	0.975858		NUP43	0.579317	0.975696		LEPROT	0.57501	0.943087		CCDC24	0.528645	0.97053		POLB	0.528594	0.967312		STX2	0.523568	0.970587		VCP	0.539607	0.963845		C2CD4A	0.562698	0.964993		KDM8	0.534974	0.970191		GAS8	0.57158	0.980196		CARD10	0.535923	0.9669		AVPR1A	0.497976	0.948251		ALKBH5	0.511814	0.975777		BEST3	0.53494	0.949139		SI	0.523321	0.975413		UMODL1	0.544855	0.961612		WNT5B	0.503902	0.961926		SETD1B	0.540351	0.96679		WNT5A	0.544041	0.945802		GDF7	0.528594	0.945475		SLC13A5	0.526951	0.965001		TPH1	0.54369	0.908044		SAE1	0.493912	0.942677		SLC24A1	0.600819	0.977608		HNRNPLL	0.589001	0.979172		CNNM2	0.512175	0.966282		TRIM62	0.584437	0.980243		DOCK1	0.482684	0.921036		MAFG	0.534268	0.963753		TMPRSS5	0.537939	0.97615		FKBP6	0.517529	0.963789		ME1	0.523524	0.976182		TCF20	0.492979	0.940381		ZNF28	0.50108	0.955629		ERVMER34-1	0.504521	0.962925		GLRX3	0.531968	0.977918		SOSTDC1	0.505232	0.963413		DGCR8	0.515997	0.966467		ARG2	0.480545	0.917338		ZNF532	0.551111	0.977595		TOPBP1	0.570397	0.97647		CYP26C1	0.548147	0.970244		NCOR2	0.543842	0.975476		EXTL2	0.484294	0.90688		YWHAH	0.576513	0.979534
LIG4	0.570531	0.975589		ODF3L2	0.593587	0.975747		NUDT6	0.545848	0.975436		NUAK2	0.522656	0.974694		MIEN1	0.520421	0.978003		OAS1	0.566868	0.975146		PDGFB	0.550299	0.975939		BTF3	0.508494	0.874931		SIRT5	0.505222	0.885499		FASTK	0.539968	0.964549		YBX2	0.465012	0.884353		DDX19B	0.57499	0.975858		S1PR4	0.57937	0.975696		LRRC39	0.575088	0.943087		LTA4H	0.528893	0.97053		CDKN2A	0.528629	0.967312		FUCA2	0.523597	0.970587		LIMA1	0.539627	0.963845		GRIN3B	0.562698	0.964993		C2orf50	0.535176	0.970191		SIGLEC8	0.57158	0.980196		HECW1	0.535923	0.9669		CD33	0.498105	0.948251		NANP	0.511879	0.975777		MYO1H	0.535189	0.949139		UBE2A	0.523456	0.975413		TMEM214	0.545075	0.961612		ZNF500	0.504037	0.961978		ATRX	0.54037	0.96679		SPATS2	0.544323	0.945802		HEY2	0.52863	0.945475		ZNF200	0.527083	0.965001		GCM2	0.543727	0.908044		PPIG	0.493943	0.942677		SLC25A22	0.600878	0.977608		ESR2	0.589119	0.979172		KLHL24	0.512417	0.966282		ZNF567	0.584437	0.980243		NODAL	0.482824	0.921036		MAL2	0.534268	0.963753		ANKRD65	0.538213	0.97615		ZNF525	0.517563	0.963789		SF3B1	0.523524	0.976182		TIRAP	0.493038	0.940381		TXK	0.501131	0.955629		RING1	0.504536	0.962925		CCNA1	0.532062	0.977918		VEPH1	0.505245	0.963413		FUT2	0.515997	0.966467		SOHLH1	0.480738	0.917459		RAB29	0.551142	0.977595		ZRSR2	0.570432	0.97647		LTF	0.548147	0.970244		SMARCAD1	0.54396	0.975476		PGPEP1	0.484294	0.90688		IFT52	0.576558	0.979534
OGFOD3	0.570531	0.975589		CHRNB4	0.593638	0.975747		GTPBP10	0.545871	0.975436		RARS2	0.522747	0.974694		FOLR2	0.520482	0.978003		CENPB	0.566898	0.975146		GPATCH8	0.550413	0.975939		ICAM5	0.508549	0.874931		LMCD1	0.505231	0.885499		RAB11FIP5	0.540048	0.964549		ZAP70	0.465012	0.884353		UBE2E3	0.575001	0.975858		TOX	0.579489	0.975696		MME	0.575123	0.943087		PARVG	0.528969	0.97053		GPER1	0.528681	0.967312		LRP10	0.523636	0.970587		GPIHBP1	0.539705	0.963845		MGAT1	0.562799	0.964993		FBXO40	0.535304	0.970191		GAS2L1	0.571687	0.980196		CNNM3	0.536177	0.9669		WDPCP	0.498215	0.948251		RFNG	0.512017	0.975777		MRPL35	0.535216	0.949139		RPS27L	0.523602	0.975413		CCNDBP1	0.545195	0.961612		TUBB6	0.504066	0.961978		ACAD8	0.540643	0.96679		CORO1B	0.544343	0.945802		ZNFX1	0.52889	0.945475		EDA2R	0.527117	0.965001		EPHX3	0.543775	0.908044		SNRNP27	0.493943	0.942677		RPS15A	0.600981	0.977608		NCKAP1	0.58915	0.979172		MEF2D	0.512523	0.966282		SOHLH1	0.584463	0.980243		MFAP1	0.482842	0.921036		ARL10	0.534319	0.963753		RPEL1	0.53832	0.97615		ZNF407	0.517925	0.963789		ANGPT2	0.523581	0.976182		EIF4EBP1	0.493085	0.940381		WDR17	0.501202	0.955629		IKBKE	0.504657	0.962925		MRGPRF	0.532125	0.977918		EXOC3L2	0.505264	0.963413		RASIP1	0.516007	0.966467		TAC4	0.480782	0.917459		PGBD1	0.5512	0.977595		AKT1	0.570454	0.97647		FOLR3	0.548194	0.970244		SMIM19	0.543981	0.975476		STK38L	0.484493	0.90688		SLC25A23	0.576589	0.979534
DPY30	0.570615	0.975589		PPP6R2	0.593638	0.975747		NEMP2	0.545871	0.975436		CFAP43	0.522975	0.974694		DNAH3	0.520603	0.978003		ATG9A	0.566921	0.975146		MLLT11	0.550443	0.975939		DENND2C	0.508586	0.874931		SMC3	0.505231	0.885499		MED18	0.540186	0.964549		ZAR1	0.465012	0.884353		HS2ST1	0.575059	0.975858		EDA	0.579606	0.975696		SIGLEC9	0.575123	0.943087		CBLN2	0.528982	0.97053		CSRP3	0.528698	0.967312		WASF2	0.523636	0.970587		STARD3NL	0.539705	0.963845		CACNA1H	0.56283	0.964993		KCTD4	0.535317	0.970191		XPA	0.571791	0.980196		C11orf21	0.536223	0.9669		FRYL	0.498246	0.948251		CBX7	0.51203	0.975777		NOS3	0.535216	0.949139		SYN2	0.523615	0.975413		TDRD5	0.545277	0.961612		FAM185A	0.504171	0.961978		IRAK3	0.540643	0.96679		EEA1	0.544343	0.945802		NRBP1	0.52893	0.945475		LGALS3	0.527135	0.965001		MYEOV	0.543779	0.908044		GDF10	0.494097	0.942762		SWAP70	0.601053	0.977608		CACNG8	0.589193	0.979172		CLEC18A	0.512541	0.966282		NT5DC1	0.584511	0.980243		RASEF	0.482916	0.921036		PRR36	0.534464	0.963753		IQCD	0.538403	0.97615		RAET1E	0.518041	0.963789		TARBP2	0.523652	0.976182		PRH1	0.493204	0.940381		GUCY2C	0.501232	0.955629		PCYOX1	0.504657	0.962925		PISD	0.532135	0.977918		GPAT4	0.505264	0.963413		ZNF70	0.516183	0.966467		SUN1	0.480836	0.917459		RBMX	0.5512	0.977595		SLC12A4	0.570498	0.97647		MGAT2	0.548255	0.970244		ZNF208	0.544041	0.975476		RNF215	0.484557	0.90688		DZIP1	0.576736	0.979534
STK3	0.570615	0.975589		TBL1XR1	0.593638	0.975747		ZNF343	0.546091	0.975436		F13A1	0.523005	0.974694		STX16	0.520824	0.978003		PRPH	0.56721	0.975146		FN3KRP	0.550463	0.975939		MID2	0.508624	0.874931		PPARA	0.505358	0.885499		MITD1	0.540218	0.964549		ZAR1L	0.465012	0.884353		ALAS2	0.575164	0.975858		BCCIP	0.579991	0.975696		TNNI2	0.575177	0.943087		C1QL1	0.52908	0.97053		NPM2	0.528698	0.967312		STX11	0.523674	0.970587		CDH22	0.539769	0.963845		ZSCAN5B	0.562883	0.964993		METTL1	0.535435	0.970191		RPN1	0.572016	0.980196		C18orf21	0.536312	0.9669		GNGT2	0.498246	0.948251		MED1	0.512401	0.975777		CLRN1	0.535228	0.949139		RAB24	0.523815	0.975413		TMEM179	0.545277	0.961612		ZNF132	0.504252	0.961978		SPATA5	0.540743	0.96679		RAPGEF2	0.54442	0.945802		MISP	0.529013	0.945475		ANKDD1A	0.527185	0.965001		SORBS3	0.543779	0.908044		CBFA2T2	0.494111	0.942762		ATRAID	0.60117	0.977608		MN1	0.589286	0.979172		CFAP157	0.512555	0.966282		FBXO10	0.584542	0.980243		PAG1	0.482946	0.921036		ZNF485	0.534548	0.963753		MSANTD1	0.538446	0.97615		RPA2	0.518056	0.963789		WAS	0.523877	0.976182		FUT3	0.493296	0.940381		DPM1	0.501298	0.955629		CENPO	0.504742	0.962925		TMED1	0.532154	0.977918		LEAP2	0.505302	0.963413		HSD17B10	0.516234	0.966467		ZRANB2	0.480966	0.917459		PRPF39	0.551295	0.977595		RCL1	0.57051	0.97647		PSMB7	0.548266	0.970244		RNF214	0.544052	0.975476		SH2D1B	0.48457	0.90688		FZD10	0.576825	0.979534
HIVEP2	0.57073	0.975589		PPP3CA	0.59372	0.975747		FSTL5	0.546203	0.975436		LDHAL6A	0.523036	0.974694		S100B	0.520852	0.978003		AKAP14	0.567298	0.975146		RGL1	0.550491	0.975939		RPGRIP1	0.508624	0.874931		C6orf141	0.50544	0.885499		BEND3	0.54036	0.964549		ZC3H11A	0.465012	0.884353		TCEANC2	0.575232	0.975858		TMEM43	0.580052	0.975696		NKX2-8	0.575247	0.943087		MTPAP	0.52908	0.97053		PKDREJ	0.528718	0.967312		ADGB	0.523691	0.970587		CDKL4	0.539949	0.963845		NDUFB2	0.56298	0.964993		B3GNT4	0.535523	0.970191		MTERF2	0.572033	0.980196		AQP10	0.536414	0.9669		AHSA1	0.498281	0.948251		C9orf131	0.512459	0.975777		ZCCHC9	0.535432	0.949139		ALG10	0.523888	0.975413		SNRPF	0.545289	0.961612		GLIPR2	0.504368	0.961978		CDK10	0.540974	0.96679		ATAT1	0.544458	0.945802		ZNF710	0.529013	0.945475		ELF5	0.527234	0.965001		SLC16A8	0.543807	0.908044		SLC9C1	0.49458	0.943537		SECISBP2L	0.601201	0.977608		NAIP	0.589345	0.979172		CNIH1	0.512574	0.966282		VAT1	0.584679	0.980243		POLD1	0.482946	0.921036		PRPF39	0.534688	0.963753		UBA5	0.538561	0.97615		C1QB	0.518139	0.963789		RSPO2	0.523993	0.976182		YY1	0.493356	0.940381		EMC8	0.501397	0.955629		SMAD7	0.504742	0.962925		CSNK1A1	0.532283	0.977918		ITGB3BP	0.505379	0.963413		GPSM1	0.516242	0.966467		RPA3	0.481028	0.917459		FLNB	0.551389	0.977595		TPP1	0.570706	0.97647		PTGIR	0.548266	0.970244		CCR1	0.544081	0.975476		MBOAT7	0.484594	0.90688		LYPLA2	0.57698	0.979534
HSPA14	0.570752	0.975589		ARHGAP28	0.593771	0.975747		CSRNP1	0.546547	0.975436		HNRNPU	0.523092	0.974694		CRIPT	0.520866	0.978003		S100A6	0.567302	0.975146		SOWAHC	0.550546	0.975939		ST8SIA4	0.50895	0.874931		OR13A1	0.505485	0.885499		ULK1	0.540374	0.964549		ZC3HAV1L	0.465012	0.884353		CATSPER1	0.575314	0.975858		MYLK	0.580107	0.975696		ACAT2	0.575282	0.943087		ZEB1	0.529134	0.97053		ANP32A	0.529002	0.967312		TTC1	0.523756	0.970587		ZNF334	0.539997	0.963845		NOS3	0.562995	0.964993		MPL	0.535667	0.970191		FOXO1	0.572066	0.980196		FAM83E	0.536434	0.9669		TCF20	0.498312	0.948251		FGL1	0.512473	0.975777		PSMC2	0.535505	0.949139		NPAS2	0.523921	0.975413		WNT2	0.545337	0.961612		SLC5A6	0.50458	0.961978		TUBA1B	0.541045	0.96679		NABP1	0.544569	0.945802		CENPT	0.529192	0.945475		FGD2	0.527259	0.965001		PTPRB	0.543864	0.908044		CIT	0.494708	0.943658		KLF5	0.601231	0.977608		STAC3	0.589364	0.979172		CDNF	0.512609	0.966282		MRPL19	0.584737	0.980243		AP5S1	0.482981	0.921036		GRIA1	0.534719	0.963753		KIAA1109	0.538708	0.97615		EPB41L2	0.518304	0.963789		RPL35A	0.524034	0.976182		SRSF12	0.493465	0.940381		BSPRY	0.501705	0.955629		ZSCAN9	0.505016	0.963176		TSC22D1	0.532346	0.977918		GFRA3	0.505545	0.963413		TNFSF9	0.516348	0.966467		FLNA	0.481045	0.917459		CIZ1	0.551512	0.977595		UBE2D4	0.570767	0.97647		GPR20	0.548375	0.970244		PTPDC1	0.544145	0.975476		TRAF1	0.484594	0.90688		PSD	0.57698	0.979534
MLLT3	0.570875	0.975589		ATP1A4	0.593859	0.975747		ENTPD8	0.546606	0.975436		EHMT1	0.52321	0.974694		ASCL1	0.520995	0.978003		VRK1	0.567357	0.975146		ANXA7	0.550555	0.975939		CD274	0.509075	0.874931		PRKX	0.505495	0.885499		CNTNAP4	0.540559	0.964549		ZFP42	0.465012	0.884353		DDX19A	0.575314	0.975858		TARS2	0.580246	0.975696		GOPC	0.575347	0.943087		WIF1	0.529232	0.97053		CDK5R2	0.529124	0.967312		WDR43	0.523825	0.970587		ATP7A	0.540121	0.963845		APOB	0.563026	0.964993		EXTL3	0.535707	0.970191		RABEP2	0.572119	0.980196		FBXL6	0.536895	0.9669		ARL17A	0.498379	0.948251		RAB15	0.512473	0.975777		ABHD17B	0.535517	0.949139		TRMT12	0.524038	0.975413		A4GALT	0.545447	0.961612		FANCL	0.504609	0.961978		ZDHHC13	0.541061	0.96679		PDP2	0.544897	0.945802		PIN4	0.529254	0.945475		SFTPC	0.527281	0.965001		RASGEF1C	0.543886	0.908044		DCLK1	0.494767	0.943658		DGAT1	0.60126	0.977608		ANK1	0.58946	0.979172		RPL39	0.512713	0.966282		ENOX2	0.584835	0.980243		RFPL3S	0.483034	0.921036		CAMKV	0.534983	0.963753		CCND3	0.538763	0.97615		MRPL10	0.51834	0.963789		CKAP5	0.52412	0.976182		ZNF367	0.493568	0.940381		LRRC14	0.501752	0.955629		GOLPH3	0.505095	0.963176		ZNF416	0.532366	0.977918		CALN1	0.505592	0.963413		PSMG2	0.516404	0.966467		RAB39A	0.481198	0.917459		RFPL3S	0.551596	0.977595		PSMD13	0.570873	0.97647		TNFAIP3	0.548399	0.970244		CDH6	0.544167	0.975476		B4GALT5	0.484609	0.90688		SLC20A1	0.577041	0.979534
ITGA4	0.570928	0.975589		CLDN1	0.593886	0.975747		DSCC1	0.546645	0.975436		RBM44	0.523269	0.974694		NKIRAS2	0.521065	0.978003		TMEM64	0.567666	0.975146		SPRY3	0.550555	0.975939		RTP1	0.509075	0.874931		LURAP1	0.505556	0.885499		DCAF12L2	0.540628	0.964549		ZFP57	0.465012	0.884353		BMP2	0.575731	0.975858		LDB2	0.580274	0.975696		TAL1	0.575365	0.943087		DENND1A	0.529246	0.97053		PDP1	0.529227	0.967312		CCDC122	0.523837	0.970587		PTH2R	0.540121	0.963845		P4HB	0.563109	0.964993		SLC22A13	0.535809	0.970191		KCNN1	0.572198	0.980196		RAB11FIP1	0.537	0.9669		PSMD6	0.498395	0.948251		ROR2	0.512776	0.975777		PGM2L1	0.535558	0.949139		TRANK1	0.524068	0.975413		TMEM170B	0.545571	0.961612		CCDC74B	0.504653	0.961978		SAC3D1	0.541129	0.96679		GCC2	0.544932	0.945802		ERO1A	0.52927	0.945475		HRH1	0.527336	0.965001		CCDC15	0.543973	0.908044		DCBLD1	0.494909	0.943713		HPRT1	0.601358	0.977608		FBF1	0.58946	0.979172		UBA6	0.512765	0.966282		MFSD11	0.584867	0.980243		PPP1CB	0.483055	0.921036		KIAA1549	0.534995	0.963753		ARPP19	0.539267	0.97615		TAOK3	0.51834	0.963789		KCTD17	0.524148	0.976182		CAND1	0.493625	0.940381		TPP2	0.501786	0.955629		LSM1	0.505095	0.963176		SYNGR3	0.532737	0.977918		MAMLD1	0.505619	0.963413		PRICKLE2	0.516434	0.966467		CDK16	0.481258	0.917459		GPC5	0.551634	0.977595		NFIC	0.570903	0.97647		PPIE	0.548527	0.970244		ECEL1	0.544185	0.975476		MEIKIN	0.484636	0.90688		TFEC	0.577236	0.979534
CCDC51	0.570934	0.975589		KRTCAP3	0.593886	0.975747		SFRP2	0.546694	0.975436		WDR25	0.523297	0.974694		HCFC2	0.521152	0.978003		SIRT7	0.567807	0.975146		GPR19	0.550869	0.975939		RNF222	0.509145	0.874931		ZNF227	0.505556	0.885499		ZNF329	0.540641	0.964549		ZG16	0.465012	0.884353		RCSD1	0.575828	0.975858		SLC30A5	0.580274	0.975696		TMPRSS9	0.575382	0.943087		DCTD	0.529271	0.97053		CCDC57	0.529301	0.967312		DLX5	0.523978	0.970587		NOXRED1	0.540153	0.963845		AMIGO1	0.563124	0.964993		ATG12	0.535848	0.970191		IZUMO4	0.572214	0.980196		ASTN1	0.537017	0.9669		CCT6A	0.498428	0.948251		IPP	0.512835	0.975777		LCTL	0.535623	0.949139		C2orf73	0.524082	0.975413		RSPH1	0.545573	0.961612		FOXP1	0.504684	0.961978		SWI5	0.541147	0.96679		MAP4	0.544941	0.945802		PHYHD1	0.529477	0.945475		STAMBPL1	0.527336	0.965001		NCKAP5L	0.543983	0.908044		MYH9	0.495	0.943713		PLTP	0.601382	0.977608		ZNF514	0.58946	0.979172		ESAM	0.512853	0.966282		SEC22A	0.585038	0.980243		TECTA	0.483055	0.921036		CDC42SE2	0.535003	0.963753		ZNF219	0.539267	0.97615		NRG1	0.518372	0.963789		TMEM169	0.524267	0.976182		MDGA1	0.49364	0.940381		RAB9A	0.501853	0.955629		PIDD1	0.505127	0.963176		ATAD3B	0.532816	0.977918		NEU3	0.505712	0.963413		LRTM1	0.516534	0.966467		TYSND1	0.481258	0.917459		ZFYVE27	0.551693	0.977595		TBC1D10C	0.570926	0.97647		VIL1	0.548677	0.970244		PRR36	0.544282	0.975476		NAT8L	0.484636	0.90688		DGKI	0.577276	0.979534
PELP1	0.571135	0.975589		PPP2R5E	0.593999	0.975747		ATE1	0.546793	0.975436		ATP6AP2	0.523346	0.974694		RPP30	0.521152	0.978003		RANGAP1	0.567897	0.975146		SYNPO	0.550981	0.975939		C8orf88	0.509272	0.874931		RAMP2	0.505565	0.885499		SCN5A	0.540668	0.964549		ZG16B	0.465012	0.884353		MYSM1	0.576106	0.975858		LRP2	0.580383	0.975696		PGM5	0.575435	0.943087		CFAP74	0.529294	0.97053		SCN3B	0.529371	0.967312		APOBEC2	0.524038	0.970587		ANKK1	0.540187	0.963845		KRT31	0.563124	0.964993		CALML6	0.53586	0.970191		CUL1	0.572278	0.980196		THY1	0.537142	0.9669		OSBPL6	0.498442	0.948251		IRF2	0.512865	0.975777		C2CD4A	0.535634	0.949139		PTEN	0.524082	0.975413		ZNF470	0.545588	0.961612		PRSS27	0.504776	0.961978		SPX	0.541268	0.96679		TOMM40L	0.545039	0.945802		MRPL22	0.529596	0.945475		CD93	0.527368	0.965001		ZNF610	0.543983	0.908044		SLC6A15	0.495106	0.943713		GALNT15	0.601442	0.977608		PRR36	0.589651	0.979172		SNX25	0.512904	0.966282		C1orf21	0.58505	0.980243		ZNF787	0.483088	0.921036		PTPN14	0.53512	0.963753		ADM	0.539451	0.97615		IRAK1BP1	0.518425	0.963789		ZNF879	0.524267	0.976182		TMEM86B	0.49367	0.940381		F11	0.501871	0.955629		ZNRF2	0.505389	0.963292		EHD4	0.532816	0.977918		ISM2	0.505748	0.963413		SDE2	0.516667	0.966467		PRODH	0.481301	0.917459		LSM14A	0.551787	0.977595		TDRD5	0.570963	0.97647		CTCFL	0.548703	0.970244		CIAPIN1	0.544313	0.975476		TMUB1	0.484652	0.90688		ALG10B	0.577382	0.979534
TTC7A	0.571135	0.975589		ZNF280D	0.593999	0.975747		RAB3D	0.546807	0.975436		KAT6B	0.523346	0.974694		APOE	0.521225	0.978003		HFM1	0.567926	0.975146		LRRN2	0.551533	0.975939		MAPKAP1	0.509329	0.874931		DEPTOR	0.505579	0.885499		IL20RB	0.540836	0.964549		ZNF165	0.465012	0.884353		DAP3	0.57626	0.975858		PPCS	0.580467	0.975696		CNGA3	0.575455	0.943087		KLHL12	0.529294	0.97053		CLEC18A	0.529458	0.967312		PFN4	0.5241	0.970587		NFYA	0.540204	0.963845		UBLCP1	0.563173	0.964993		NFATC4	0.536124	0.970191		DUSP13	0.572471	0.980196		NSRP1	0.537158	0.9669		ADGRG3	0.498504	0.948251		MUC3A	0.512992	0.975777		SH3BP2	0.535707	0.949139		LRTM1	0.5241	0.975413		POT1	0.545653	0.961612		NET1	0.504836	0.961978		STARD4	0.541287	0.96679		PLA2G12A	0.545058	0.945802		GPRIN3	0.529672	0.945475		MXI1	0.527368	0.965001		COX18	0.544007	0.908044		ESR1	0.495194	0.943713		PRDM10	0.601457	0.977608		ZNF569	0.589669	0.979172		CDH1	0.513214	0.966282		RHCG	0.585131	0.980243		SNAPC2	0.483167	0.921072		C16orf70	0.535153	0.963753		LRRC1	0.53956	0.97615		CYSLTR1	0.518456	0.963789		NPAT	0.524427	0.976182		VCX	0.493804	0.940381		ZNF674	0.501871	0.955629		CCM2L	0.505454	0.963292		TEX2	0.532918	0.977918		DSP	0.505801	0.963413		PNO1	0.516812	0.966467		FAM210B	0.481405	0.917459		MUSK	0.551819	0.977595		KCNJ16	0.570982	0.97647		COL4A4	0.548712	0.970244		TSPEAR	0.544342	0.975476		TGFB2	0.484733	0.90688		NEFH	0.577458	0.979534
NDST4	0.571159	0.975589		KCNT2	0.594028	0.975747		IFT74	0.54681	0.975436		PPP1R14A	0.523356	0.974694		LMF1	0.521299	0.978003		DNMT3B	0.56807	0.975146		MAP3K14	0.551571	0.975939		ZNF234	0.509346	0.874931		NRN1	0.505579	0.885499		OVGP1	0.540883	0.964549		ZNF296	0.465012	0.884353		ROBO4	0.576348	0.975858		DCTD	0.580572	0.975696		FAM120AOS	0.575508	0.943087		SPTBN4	0.529294	0.97053		FAM114A2	0.529458	0.967312		RPE65	0.524233	0.970587		SNN	0.540311	0.963845		CXCR5	0.563212	0.964993		ANGPTL6	0.536154	0.970191		HMX1	0.572551	0.980196		CLTC	0.537262	0.9669		TERT	0.498556	0.948251		ZNF273	0.513045	0.975777		TMEM221	0.535862	0.949139		IGSF22	0.524143	0.975413		CCDC33	0.545667	0.961612		MRPL3	0.504919	0.961978		EYA3	0.541321	0.96679		SCN11A	0.545058	0.945802		MPDU1	0.529672	0.945475		MBOAT7	0.527388	0.965001		TRIM60	0.544067	0.908044		CCDC66	0.495244	0.943713		SPATC1L	0.601774	0.977608		NEDD1	0.589752	0.979172		CFP	0.51325	0.966282		TIGD5	0.585421	0.980243		SMARCA4	0.483301	0.92121		BCORL1	0.53528	0.963753		ITCH	0.539795	0.97615		SLC25A36	0.518543	0.963789		RBM8A	0.524598	0.976182		KCNA7	0.49385	0.940381		SPOCK2	0.501934	0.955629		ADGRA3	0.505487	0.963292		ZNF646	0.533029	0.977918		ENTPD1	0.505801	0.963413		ADRA1B	0.517	0.966467		SNX13	0.481405	0.917459		H6PD	0.551849	0.977595		CCDC85B	0.570988	0.97647		VPS16	0.548737	0.970244		XPOT	0.544342	0.975476		CHM	0.484854	0.90688		PLPPR1	0.577899	0.979534
SIN3B	0.571164	0.975589		COX18	0.594055	0.975747		CER1	0.54684	0.975436		TPCN1	0.523438	0.974694		SLC17A7	0.521447	0.978003		KIDINS220	0.568378	0.975146		ABCA6	0.551939	0.975939		IMP3	0.509568	0.874931		DLL1	0.50562	0.885499		NGDN	0.540963	0.964549		ZNF488	0.465012	0.884353		FASTK	0.576565	0.975858		SLC39A6	0.580579	0.975696		ZMYM6	0.575542	0.943087		CKAP4	0.529476	0.97053		ADRB1	0.529493	0.967312		DXO	0.524273	0.970587		NDST3	0.540361	0.963845		ABAT	0.563318	0.964993		LGALS3	0.53619	0.970191		LDOC1	0.572585	0.980196		AK8	0.537315	0.9669		MANSC4	0.498654	0.948251		RAB5A	0.513074	0.975777		ZNF672	0.535862	0.949139		ZNF343	0.52416	0.975413		EML2	0.545685	0.961612		PORCN	0.504933	0.961978		FSIP2	0.541336	0.96679		FRS2	0.545077	0.945802		CRKL	0.529693	0.945475		SLC22A11	0.527557	0.965001		HDHD2	0.54409	0.908044		STRIP2	0.495259	0.943713		SNCG	0.602045	0.977608		KBTBD8	0.590098	0.979172		KCNA5	0.513283	0.966282		LRRC43	0.585436	0.980243		PIWIL2	0.483463	0.921405		FAM91A1	0.535475	0.963753		RAB5B	0.539809	0.97615		ITGA5	0.518622	0.963789		MDK	0.524611	0.976182		RAC3	0.493975	0.940381		PLPP6	0.501978	0.955629		LAMTOR3	0.505487	0.963292		BRIX1	0.533063	0.977918		DYRK3	0.505821	0.963413		FBXO7	0.517059	0.966467		ALDH9A1	0.481469	0.917459		GNMT	0.551962	0.977595		PINK1	0.571014	0.97647		PES1	0.548775	0.970244		FAT4	0.544401	0.975476		HOMER1	0.484892	0.90688		STMN3	0.577944	0.979534
MAP1LC3B2	0.571307	0.975589		FGF1	0.594113	0.975747		FNDC3B	0.54684	0.975436		MSN	0.523467	0.974694		ATCAY	0.521607	0.978003		ZKSCAN2	0.568523	0.975146		ENHO	0.551939	0.975939		MFAP2	0.509568	0.874931		MRPS27	0.505634	0.885499		XKR4	0.541033	0.964549		ZNF492	0.465012	0.884353		ZNF473	0.576625	0.975858		GBA2	0.580837	0.975696		LMNTD2	0.57565	0.943087		IRF7	0.529514	0.97053		DUSP8	0.529526	0.967312		DAO	0.524296	0.970587		ZNF462	0.540439	0.963845		ACTA1	0.563464	0.964993		KLHL10	0.53623	0.970191		TDRD10	0.572585	0.980196		SERTAD1	0.537469	0.9669		TTC21B	0.498805	0.948251		GRIP1	0.513102	0.975777		TAF15	0.535915	0.949139		MANF	0.524204	0.975413		HSH2D	0.545685	0.961612		NDUFB11	0.504951	0.961978		ILVBL	0.541359	0.96679		CLCA4	0.545172	0.945802		DNAH7	0.529708	0.945475		ADRA2B	0.52759	0.965001		RPS18	0.5442	0.908044		PUSL1	0.495428	0.943713		TSPAN3	0.602105	0.977608		WDR17	0.590144	0.979172		CCNF	0.513365	0.966282		TMEM79	0.585615	0.980243		DYRK4	0.483601	0.921552		RPS27L	0.535509	0.963753		CAD	0.539912	0.97615		TNS1	0.518742	0.963789		MMACHC	0.524706	0.976182		ONECUT1	0.494324	0.940381		EFR3B	0.502016	0.955629		KLRF1	0.505575	0.963292		ZNF263	0.53312	0.977918		RSPH6A	0.505893	0.963413		CYBA	0.517144	0.966467		CEP76	0.481612	0.917459		MUL1	0.552022	0.977595		IL18	0.571041	0.97647		TFPI	0.548775	0.970244		FOLR1	0.544446	0.975476		TUBB6	0.484954	0.90688		ENOX1	0.578108	0.979534
NUCB2	0.571363	0.975589		PROKR2	0.594335	0.975747		TRIM36	0.546869	0.975436		OR2M4	0.523579	0.974694		TOP3B	0.521607	0.978003		TUB	0.568697	0.975146		SPAG16	0.552156	0.975939		TMEM140	0.509586	0.874931		STXBP4	0.505634	0.885499		BRD8	0.541048	0.964549		ZNF541	0.465012	0.884353		PI15	0.576813	0.975858		UBA6	0.580862	0.975696		EPHB4	0.57567	0.943087		TOP3B	0.529596	0.97053		NFIL3	0.529526	0.967312		RNPEP	0.52434	0.970587		SND1	0.540577	0.963845		FADS3	0.563515	0.964993		DEXI	0.536436	0.970191		MTRF1L	0.572665	0.980196		CYP8B1	0.537556	0.9669		CDH15	0.498889	0.948251		LSP1	0.513117	0.975777		TRIP4	0.535915	0.949139		GPALPP1	0.524283	0.975413		CSF3R	0.545878	0.961612		TINF2	0.504977	0.961978		FKBP6	0.541371	0.96679		CCDC88B	0.545189	0.945802		SYF2	0.529741	0.945475		FAM161B	0.52759	0.965001		SPTBN4	0.54424	0.908044		IGSF5	0.495501	0.943713		SPAG8	0.602153	0.977608		HSPE1	0.590224	0.979172		SSH1	0.513365	0.966282		DLG3	0.585792	0.980243		CBR4	0.483994	0.921579		CCDC134	0.535539	0.963753		ATXN2	0.539943	0.97615		FAM184B	0.518776	0.963789		ZNF296	0.524726	0.976182		IPO7	0.494341	0.940381		TP53INP1	0.502067	0.955629		SLITRK1	0.505655	0.963292		THSD4	0.533391	0.977918		SMURF1	0.505893	0.963413		C9orf129	0.517302	0.966467		RPP14	0.481633	0.917459		GIMAP8	0.552094	0.977595		MCAT	0.571316	0.97647		KIT	0.548859	0.970244		PDZD9	0.544446	0.975476		NFKBIE	0.485009	0.90688		PDHX	0.578152	0.979534
FARSB	0.571454	0.975589		HOXC4	0.594392	0.975747		XRCC1	0.54688	0.975436		CHTF8	0.523747	0.974694		TTBK1	0.521626	0.978003		GNA14	0.56884	0.975146		TTC9	0.552229	0.975939		MAFB	0.509603	0.874931		CFAP46	0.505689	0.885499		CCDC173	0.541153	0.964549		ZNF664	0.465012	0.884353		SHOC2	0.576844	0.975858		AIMP1	0.58089	0.975696		IL1RAP	0.575684	0.943087		WNT2B	0.529596	0.97053		TSSK6	0.529723	0.967312		NOA1	0.524515	0.970587		PFKM	0.540609	0.963845		IMMP1L	0.563515	0.964993		C10orf82	0.536691	0.970191		C11orf21	0.572686	0.980196		PPA1	0.537678	0.9669		FMOD	0.498951	0.948251		G0S2	0.513132	0.975777		HPRT1	0.535998	0.949139		TCHH	0.524296	0.975413		FEZF2	0.545893	0.961612		CMBL	0.505123	0.961978		DERL2	0.541425	0.96679		ITGAV	0.545295	0.945802		WAPL	0.529791	0.945475		FMOD	0.527644	0.965001		F2RL3	0.544281	0.908044		ALG2	0.495518	0.943713		MRPS9	0.602197	0.977608		ARHGAP33	0.590314	0.979172		JUN	0.513375	0.966282		CCKBR	0.585841	0.980243		DNAJC13	0.484049	0.921579		SLC25A14	0.535591	0.963753		FAM83D	0.539985	0.97615		RHBDF2	0.518927	0.963789		DMXL2	0.525154	0.976182		RHOT1	0.494458	0.940381		ARG1	0.5021	0.955629		CREB3L3	0.505772	0.963292		ZNF687	0.533525	0.977918		LIMK2	0.505928	0.963413		EFNA1	0.517313	0.966467		CELSR3	0.481679	0.917459		GTF3A	0.552125	0.977595		PRKCA	0.571408	0.97647		SLFN13	0.548895	0.970244		FAM183A	0.544513	0.975476		SETD1A	0.485009	0.90688		RBM38	0.57824	0.979534
BAG6	0.571474	0.975589		HECTD1	0.594621	0.975747		C6orf58	0.5469	0.975436		RBL1	0.523774	0.974694		COIL	0.521694	0.978003		COL5A2	0.568865	0.975146		IRF2BP1	0.552374	0.975939		FABP4	0.509644	0.874931		TBC1D7	0.505692	0.885499		ZNF230	0.541178	0.964549		ZNF683	0.465012	0.884353		MPI	0.57693	0.975858		OSM	0.581138	0.975696		CEP95	0.57579	0.943087		OAF	0.529709	0.97053		ITIH5	0.529795	0.967312		LIG1	0.524551	0.970587		RAMP2	0.540691	0.963845		MEFV	0.563625	0.964993		POLR2F	0.536741	0.970191		ZNF134	0.572695	0.980196		GAR1	0.537871	0.9669		CNDP1	0.499016	0.948251		PKIB	0.513196	0.975777		RAN	0.536066	0.949139		ATAD3B	0.524311	0.975413		NCMAP	0.545926	0.961612		SLC47A1	0.505156	0.961978		PHLPP2	0.54146	0.96679		SPI1	0.545317	0.945802		PCDHB2	0.529837	0.945475		IRS1	0.527676	0.965001		MRPL57	0.544281	0.908044		SHMT1	0.495532	0.943713		CNST	0.602419	0.977608		CBL	0.590406	0.979172		UBE2G1	0.513555	0.966282		ARMC2	0.585917	0.980243		PHLDB1	0.484152	0.921579		HESX1	0.535602	0.963753		TTI1	0.540004	0.97615		UTS2B	0.518944	0.963789		MSL2	0.525182	0.976182		THEM4	0.494458	0.940381		CPVL	0.502116	0.955629		C12orf75	0.505824	0.963292		CLNS1A	0.533581	0.977918		HPS4	0.505936	0.963413		HHAT	0.517387	0.966467		MRPS25	0.48172	0.917459		SETD9	0.552156	0.977595		CPD	0.571434	0.97647		IYD	0.5489	0.970244		TMEM185A	0.544513	0.975476		ADAP2	0.485128	0.90688		GRID1	0.578286	0.979534
CISD3	0.57159	0.975589		AGPS	0.594721	0.975747		COL28A1	0.54691	0.975436		CEP85	0.523828	0.974694		CHMP4C	0.52171	0.978003		PLOD3	0.568895	0.975146		CTDNEP1	0.552724	0.975939		ZNF300	0.509697	0.874931		PIEZO1	0.505723	0.885499		HSD17B8	0.541234	0.964549		ZNF705G	0.465012	0.884353		CLK3	0.577004	0.975858		HNRNPA0	0.581202	0.975696		AP4E1	0.575845	0.943087		CNIH2	0.529731	0.97053		FYN	0.529864	0.967312		RPS24	0.524574	0.970587		ALKBH7	0.540737	0.963845		FBLN5	0.563777	0.964993		GRAMD1A	0.536821	0.970191		CENPN	0.572873	0.980196		ACTR1A	0.537885	0.9669		NATD1	0.499186	0.948251		SLC9A2	0.513261	0.975777		FABP12	0.536384	0.949139		CYP4F12	0.524399	0.975413		GCOM1	0.54595	0.961612		GPCPD1	0.505164	0.961978		SPTBN5	0.541494	0.96679		TRIM24	0.545356	0.945802		C2CD4C	0.529913	0.945475		COX11	0.527694	0.965001		KLHL31	0.544304	0.908044		DAW1	0.495613	0.943713		C14orf119	0.602476	0.977608		ZNF185	0.590465	0.979172		ALDH1A2	0.513645	0.966282		MFSD1	0.585917	0.980243		PLS1	0.484186	0.921579		CSNK1G1	0.535784	0.963753		COL18A1	0.540091	0.97615		IPMK	0.51896	0.963789		KEAP1	0.525195	0.976182		C8orf48	0.494489	0.940381		AFAP1	0.502198	0.955629		KATNBL1	0.505824	0.963292		SLC25A20	0.533612	0.977918		PAK6	0.505946	0.963413		CDCA4	0.517452	0.966467		AAMDC	0.481953	0.917459		SIRT5	0.552156	0.977595		ATF6B	0.571495	0.97647		SH2D3A	0.549037	0.970244		VCP	0.544572	0.975476		RGPD4	0.485169	0.90688		ROM1	0.578424	0.979534
C17orf75	0.571701	0.975589		CABLES1	0.594734	0.975747		SH3GLB2	0.54691	0.975436		GFRAL	0.523854	0.974694		TONSL	0.521724	0.978003		HIC2	0.568903	0.975146		PPM1G	0.552853	0.975939		DIP2C	0.509824	0.874931		SVBP	0.505723	0.885499		MSLNL	0.541262	0.964549		ZNF716	0.465012	0.884353		TMBIM1	0.577106	0.975858		COG4	0.581286	0.975696		MYH1	0.575881	0.943087		CACNG1	0.529768	0.97053		RGPD8	0.529952	0.967312		MAST1	0.524764	0.970587		RSPRY1	0.540803	0.963845		GTF2IRD2B	0.563983	0.964993		ZFAT	0.536848	0.970191		KDM4B	0.57292	0.980196		ADIPOR1	0.537942	0.9669		TTLL2	0.499221	0.948251		BAX	0.513408	0.975777		STARD9	0.53656	0.949139		SSH2	0.524458	0.975413		SMARCD3	0.545958	0.961612		DNAJB4	0.505238	0.961978		KDM2A	0.541648	0.96679		LYPD6B	0.545433	0.945802		IL11RA	0.529962	0.945475		ARR3	0.527711	0.965001		C17orf64	0.54434	0.908044		FAR2	0.495613	0.943713		DYM	0.602549	0.977608		VKORC1L1	0.590483	0.979172		APTX	0.513662	0.966282		SRC	0.585978	0.980243		TMEM242	0.484186	0.921579		WDR26	0.535797	0.963753		POU2F1	0.540323	0.97615		OLA1	0.519317	0.963789		TNFRSF11B	0.525308	0.976182		PPP1R3D	0.494521	0.940381		CFDP1	0.502198	0.955629		PLXDC1	0.505846	0.963292		C3orf70	0.53363	0.977918		GFM2	0.506001	0.963413		POMP	0.517471	0.966467		MED15	0.481953	0.917459		ZGLP1	0.552372	0.977595		POLD2	0.571521	0.97647		SLC16A13	0.54912	0.970244		TRMT112	0.544625	0.975476		TMEM30A	0.485192	0.90688		MEN1	0.57848	0.979534
LRRC7	0.571821	0.975589		CFAP69	0.59482	0.975747		USP5	0.546995	0.975436		RNF34	0.523914	0.974694		BRICD5	0.521845	0.978003		HTRA1	0.569035	0.975146		SRI	0.552942	0.975939		PITPNM3	0.509841	0.874931		SEMA3E	0.505775	0.885499		ZGPAT	0.541293	0.964549		ZNF792	0.465012	0.884353		SIM2	0.577151	0.975858		TTYH1	0.581315	0.975696		TSPYL5	0.575968	0.943087		MYB	0.529768	0.97053		BAG3	0.53013	0.967312		NEK2	0.524858	0.970587		ABCD1	0.541064	0.963845		MS4A6A	0.564225	0.964993		RPRD2	0.536947	0.970191		TMEM236	0.572951	0.980196		DDTL	0.538045	0.9669		APEX2	0.499285	0.948251		CREBBP	0.513493	0.975777		NPPB	0.536584	0.949139		TF	0.524487	0.975413		SLC27A5	0.545976	0.961612		KIF17	0.505311	0.961978		N4BP3	0.541904	0.96679		PPIF	0.545433	0.945802		FOXP1	0.529968	0.945475		MRPS30	0.527746	0.965001		PALD1	0.544473	0.908044		DRG1	0.495673	0.943713		HSPA13	0.602754	0.977608		CCDC65	0.591008	0.979172		TUSC1	0.513956	0.966282		VWC2	0.586042	0.980243		TSPAN16	0.484186	0.921579		MADCAM1	0.535818	0.963753		FAM207A	0.540335	0.97615		VTA1	0.519388	0.963789		NFE2L3	0.525324	0.976182		RNASE1	0.494552	0.940381		RANBP3	0.502198	0.955629		FBXO46	0.505916	0.963292		PABPC5	0.533641	0.977918		CLEC19A	0.506042	0.963413		DUS3L	0.517555	0.966467		OGFR	0.481974	0.917459		COG4	0.552393	0.977595		GMFB	0.571661	0.97647		ABCA5	0.549197	0.970244		IL2RB	0.54463	0.975476		ZXDC	0.485266	0.90688		RHBDF2	0.57848	0.979534
RAB37	0.571843	0.975589		PPP1R14A	0.59482	0.975747		DPYSL3	0.547198	0.975436		RLN2	0.524002	0.974694		ISCA2	0.521961	0.978003		TRIO	0.56906	0.975146		RPA1	0.552973	0.975939		MRPL15	0.509859	0.874931		TMEM192	0.50579	0.885499		ZBTB8OS	0.541321	0.964549		ZNF837	0.465012	0.884353		RABIF	0.57725	0.975858		AGBL5	0.581401	0.975696		COL4A3	0.575988	0.943087		HAMP	0.529784	0.97053		KDM5C	0.530307	0.967312		ANO5	0.524879	0.970587		DYNC1H1	0.541096	0.963845		FCGBP	0.564269	0.964993		EIF1	0.536985	0.970191		GCNT3	0.573015	0.980196		DCAF17	0.538062	0.9669		PKP4	0.49933	0.948251		SYNDIG1L	0.513538	0.975777		ZMAT5	0.5368	0.949139		RANBP3	0.524547	0.975413		REST	0.546209	0.961612		ABCD1	0.505383	0.961978		FBXO44	0.54201	0.96679		MEGF8	0.545468	0.945802		PIWIL4	0.529968	0.945475		ST8SIA2	0.527845	0.965001		GPR37L1	0.544531	0.908044		ATP6V1C2	0.495721	0.943713		TCEANC2	0.60277	0.977608		DTX3L	0.591035	0.979172		RGPD6	0.514007	0.966282		CERS2	0.586248	0.980243		ARHGEF12	0.484273	0.921579		REC8	0.535863	0.963753		BROX	0.540378	0.97615		USP25	0.519472	0.963789		TTC8	0.525382	0.976182		ENO4	0.494806	0.940381		DHX40	0.502245	0.955629		NUP210L	0.506147	0.963292		DISP2	0.533827	0.977918		SDR42E2	0.506098	0.963413		HERC4	0.517623	0.966467		NCAPH	0.481996	0.917459		PIK3R3	0.55242	0.977595		ASCC1	0.571698	0.97647		CLEC4E	0.549222	0.970244		RNASEH2C	0.54469	0.975476		LRRC28	0.485283	0.90688		PGBD1	0.578559	0.979534
CPA6	0.57187	0.975589		TMEM139	0.595154	0.975747		TRNP1	0.547303	0.975436		RFC1	0.524119	0.974694		UBTD1	0.522023	0.978003		NDUFA10	0.569145	0.975146		CXXC5	0.553021	0.975939		TXNL4A	0.509859	0.874931		BFSP1	0.505874	0.885499		INSM1	0.541336	0.964549		ZP1	0.465012	0.884353		WWTR1	0.57725	0.975858		NEXN	0.581429	0.975696		LRR1	0.576043	0.943087		RDH10	0.529846	0.97053		NUMBL	0.530362	0.967312		HSPB3	0.524959	0.970587		ECH1	0.541207	0.963845		TTLL2	0.564283	0.964993		PDE6D	0.537062	0.970191		CTSO	0.573235	0.980196		MTRNR2L4	0.538121	0.9669		ARMCX2	0.499349	0.948251		MMGT1	0.513553	0.975777		SLC22A1	0.536988	0.949139		RGR	0.524705	0.975413		RAB34	0.546227	0.961612		MECR	0.505395	0.961978		ZNF304	0.542336	0.96679		UACA	0.545598	0.945802		TPR	0.530227	0.945475		ATAD3A	0.52786	0.965001		LIN28A	0.544623	0.908044		PGC	0.495817	0.943713		ASB7	0.602887	0.977608		CLIP3	0.591101	0.979172		PTN	0.514057	0.966282		COPS2	0.58644	0.980243		TKFC	0.484273	0.921579		ROR2	0.535958	0.963753		LAS1L	0.540378	0.97615		DYDC1	0.519541	0.963789		AGRN	0.525496	0.976182		RALGPS2	0.494951	0.940381		STK19	0.502476	0.955629		NCAM1	0.50616	0.963292		CSGALNACT1	0.53404	0.977918		ATOH7	0.506119	0.963413		MON1A	0.517711	0.966467		NLN	0.481996	0.917459		SCAPER	0.552609	0.977595		PLSCR4	0.571719	0.97647		CHD1	0.549233	0.970244		SCYL2	0.54469	0.975476		IFT22	0.485358	0.90688		ZSWIM6	0.578831	0.979534
GALNT13	0.571876	0.975589		HYAL1	0.595187	0.975747		CAV2	0.547428	0.975436		TYK2	0.524176	0.974694		VRK1	0.522071	0.978003		ATAD1	0.569173	0.975146		OLFM3	0.553113	0.975939		AP4E1	0.509974	0.874931		ANP32D	0.505903	0.885499		VAT1L	0.541352	0.964549		ZSCAN5B	0.465012	0.884353		YPEL3	0.577365	0.975858		ZNF107	0.581652	0.975696		EPHA2	0.576056	0.943087		AGPS	0.529883	0.97053		QSOX1	0.530362	0.967312		CRYM	0.524996	0.970587		UBE2G1	0.541285	0.963845		ZACN	0.564292	0.964993		KCNB2	0.537101	0.970191		PACSIN3	0.573367	0.980196		GCLM	0.538206	0.9669		KBTBD11	0.499466	0.948251		GINM1	0.513568	0.975777		TIMELESS	0.537044	0.949139		PLCD1	0.524737	0.975413		ANXA1	0.546332	0.961612		GBE1	0.50541	0.961978		SBF2	0.542399	0.96679		INF2	0.545649	0.945802		GALNT7	0.530289	0.945475		PDE3A	0.527929	0.965001		ACD	0.544663	0.908044		S100A6	0.49586	0.943713		NOP14	0.602915	0.977608		RRP36	0.591448	0.979172		EXT2	0.514198	0.966282		EMC2	0.58667	0.980243		EFCAB11	0.484291	0.921579		BROX	0.536153	0.963753		IPO8	0.540435	0.97615		TBC1D17	0.519822	0.963789		WBP1L	0.525508	0.976182		SIK1	0.494969	0.940381		NECAB3	0.502604	0.955629		PGBD1	0.506203	0.963292		ADAP1	0.534058	0.977918		SMAGP	0.506139	0.963413		CSF1	0.517714	0.966467		DESI1	0.482015	0.917459		IL23A	0.55264	0.977595		PRELID2	0.571884	0.97647		TGFBR3	0.54926	0.970244		C9orf78	0.544795	0.975476		HIPK3	0.48548	0.90688		IGDCC4	0.579	0.979534
ICAM1	0.572073	0.975589		OLAH	0.595276	0.975747		PRRG3	0.547428	0.975436		ARFIP1	0.524261	0.974694		FGF17	0.522084	0.978003		UBE2J1	0.569237	0.975146		SHQ1	0.553408	0.975939		MMACHC	0.509974	0.874931		LBHD1	0.505903	0.885499		EXOC8	0.541358	0.964549		ZSWIM2	0.465012	0.884353		DRD1	0.577393	0.975858		MED13	0.581709	0.975696		GAPT	0.576094	0.943087		GRWD1	0.529961	0.97053		ZNF683	0.530398	0.967312		ZNF569	0.525036	0.970587		DAPL1	0.541419	0.963845		STEAP3	0.564347	0.964993		FXYD5	0.537165	0.970191		SLC13A2	0.573786	0.980196		EIF2S1	0.53833	0.9669		TMEM253	0.499624	0.948251		UNC79	0.513615	0.975777		KL	0.537069	0.949139		PAN3	0.524766	0.975413		DPM3	0.546332	0.961612		HCFC2	0.505448	0.961978		ZC3H12B	0.542433	0.96679		CCDC77	0.545736	0.945802		AK8	0.53035	0.945475		TMEM184B	0.527963	0.965001		GAB3	0.544663	0.908044		PARVA	0.495999	0.943713		SMARCAL1	0.603002	0.977608		INTS8	0.591462	0.979172		KCNA4	0.51425	0.966282		MATN2	0.586715	0.980243		GGCT	0.484306	0.921579		B3GNT4	0.536242	0.963753		OTUD1	0.540435	0.97615		C20orf27	0.519898	0.963789		TRAPPC3	0.52559	0.976182		PHYHD1	0.495014	0.940381		SLC39A7	0.502604	0.955629		ZFP69B	0.506203	0.963292		PLIN4	0.534184	0.977918		PELI3	0.506336	0.963548		BCAS1	0.517861	0.966467		RPS6KB1	0.482057	0.917459		TMX4	0.552668	0.977595		STRIP1	0.571891	0.97647		VPS25	0.549422	0.970244		DEFB124	0.544997	0.975476		TRIM16	0.485699	0.90688		EMILIN2	0.579086	0.979534
FRAT1	0.572184	0.975589		FGF22	0.59536	0.975747		MAB21L2	0.547499	0.975436		M1AP	0.524283	0.974694		EXOSC8	0.522409	0.978003		SLC24A3	0.569282	0.975146		GEMIN5	0.553786	0.975939		ABHD15	0.510348	0.874931		ITGA8	0.506037	0.885499		TMED4	0.541465	0.964549		MT1M	0.465031	0.884353		TSG101	0.577393	0.975858		RARRES2	0.581818	0.975696		GABPA	0.576168	0.943087		CCDC40	0.530053	0.97053		METTL14	0.530473	0.967312		SESTD1	0.525137	0.970587		AP3B1	0.54145	0.963845		PGAM5	0.564368	0.964993		LIMS1	0.537204	0.970191		GNA12	0.573803	0.980196		FBXL15	0.538345	0.9669		SLITRK6	0.499686	0.948251		NGF	0.513625	0.975777		DOCK2	0.537082	0.949139		DHRS9	0.52481	0.975413		GRIN2C	0.54635	0.961612		KCTD15	0.505552	0.962055		FAM168B	0.542453	0.96679		PSMB5	0.545805	0.945802		PLXNA4	0.530504	0.945475		DAPP1	0.52798	0.965001		PIM1	0.544663	0.908044		ZNF169	0.496114	0.943713		RIN1	0.603077	0.977608		SEC23IP	0.591462	0.979172		DAZAP2	0.514369	0.966282		SRRT	0.586729	0.980243		TRPM6	0.484345	0.921579		BDH2	0.536606	0.963753		PRKCD	0.540435	0.97615		B2M	0.519949	0.963789		SDHAF3	0.525594	0.976182		TBC1D2	0.495093	0.940381		ZNF267	0.502604	0.955629		PRKAR1A	0.506226	0.963292		POU3F1	0.534246	0.977918		PTGER2	0.506336	0.963548		RAI1	0.517861	0.966467		TECTA	0.482277	0.917763		KCTD5	0.552953	0.977595		ZCCHC7	0.57192	0.97647		AGO2	0.549461	0.970244		TRIM59	0.545038	0.975476		FAM163B	0.485714	0.90688		FPR1	0.579117	0.979534
TUB	0.572184	0.975589		C9orf64	0.595416	0.975747		FGFR3	0.54751	0.975436		NXPE2	0.524341	0.974694		MRPL22	0.522531	0.978003		CIITA	0.569364	0.975146		RIMS2	0.553812	0.975939		C8orf86	0.510386	0.874931		FAM229B	0.50618	0.885499		C14orf178	0.54154	0.964549		TDRKH	0.465135	0.884353		LOXL2	0.57741	0.975858		EIF3G	0.581931	0.975696		ANKRA2	0.576184	0.943087		TWF1	0.530076	0.97053		AGO4	0.530493	0.967312		SS18	0.525152	0.970587		CD163L1	0.541469	0.963845		LRFN3	0.564381	0.964993		RPTOR	0.537217	0.970191		ZNF563	0.573837	0.980196		MRPL23	0.538364	0.9669		E2F2	0.499718	0.948251		SRP72	0.513666	0.975777		SWT1	0.537161	0.949139		SOGA1	0.524869	0.975413		C1QC	0.546412	0.961612		ABR	0.505679	0.962106		ADGRD2	0.542524	0.96679		KLF3	0.546048	0.945802		VIM	0.530634	0.945475		PTGER1	0.528049	0.965001		CLN6	0.544686	0.908044		GNA12	0.496137	0.943713		TRIM8	0.603136	0.977608		SLC8B1	0.591571	0.979172		SYPL1	0.514527	0.966282		PTCD2	0.586755	0.980243		TRPM4	0.484443	0.921579		C19orf44	0.536799	0.963753		KLHL36	0.540525	0.97615		CDA	0.520146	0.963789		THOC7	0.525765	0.976182		CLDN3	0.495208	0.940381		PEX7	0.50262	0.955629		ACVR1	0.506345	0.963292		TIAM2	0.534385	0.977918		UPB1	0.506705	0.964129		ZDBF2	0.517895	0.966467		PER3	0.482403	0.917813		SERPINB8	0.553048	0.977595		CARS2	0.57195	0.97647		ACSM1	0.549687	0.970244		ABCF2	0.545064	0.975476		GEMIN2	0.485714	0.90688		G3BP2	0.579158	0.979534
ATPAF1	0.572301	0.975589		CLTB	0.595472	0.975747		TLR10	0.547742	0.975436		BAAT	0.524404	0.974694		SPATA5L1	0.522548	0.978003		SMC1B	0.569431	0.975146		SKIV2L	0.553832	0.975939		MED24	0.51046	0.874931		CXCL8	0.506222	0.885499		GRXCR2	0.541594	0.964549		TCEAL2	0.465205	0.884353		CAPN9	0.577512	0.975858		TMEM14A	0.582075	0.975696		GCLC	0.576221	0.943087		ZNF701	0.530119	0.97053		BLZF1	0.530631	0.967312		RNF121	0.525207	0.970587		MTHFD2	0.541469	0.963845		CENPA	0.564446	0.964993		SNAP23	0.537331	0.970191		LGR6	0.573904	0.980196		DCAF6	0.538379	0.9669		ALOXE3	0.499833	0.948251		FAM189A2	0.513724	0.975777		DHX29	0.537201	0.949139		CCNT1	0.524883	0.975413		ACOT1	0.54649	0.961612		FRMPD2	0.505764	0.962106		ASGR1	0.542625	0.96679		GLUD2	0.546192	0.945802		TSPAN3	0.530687	0.945475		SMPD2	0.528081	0.965001		PPP1R14D	0.544686	0.908044		B3GAT2	0.496198	0.943713		FOXJ2	0.603603	0.977608		CSRNP3	0.591584	0.979172		SLC10A3	0.514558	0.966282		NBPF11	0.586762	0.980243		RAPGEFL1	0.484533	0.921579		LAMTOR1	0.536831	0.963753		TMED7	0.540748	0.97615		HHLA1	0.520169	0.963789		BIN3	0.525965	0.976182		HSPA1L	0.49522	0.940381		PDLIM5	0.502687	0.955629		CBY1	0.506379	0.963292		NDNF	0.534449	0.977918		COX7B	0.506913	0.964219		MTA3	0.517991	0.966467		CTSS	0.482427	0.917813		KIDINS220	0.553296	0.977595		EFCAB14	0.572145	0.97647		ZFYVE27	0.549799	0.970244		TAT	0.545064	0.975476		PPP1R36	0.485798	0.90688		AP2A1	0.579175	0.979534
SEC31B	0.572359	0.975589		MMP28	0.595609	0.975747		RBPMS	0.547761	0.975436		LDB1	0.524434	0.974694		MTG2	0.522684	0.978003		MAP4K2	0.569591	0.975146		C19orf47	0.553861	0.975939		SENP7	0.510606	0.874931		SDR16C5	0.506237	0.885499		LRRIQ3	0.541609	0.964549		CEACAM21	0.46531	0.884353		CDON	0.577852	0.975858		TTC39B	0.582075	0.975696		ATP6V1E1	0.576298	0.943087		TDRD1	0.530152	0.97053		WDR49	0.530631	0.967312		SSC5D	0.525268	0.970587		ARID2	0.541483	0.963845		CTPS2	0.564446	0.964993		TIMM9	0.537551	0.970191		AXDND1	0.57407	0.980196		ACE	0.538435	0.9669		IKBKE	0.499869	0.948251		SMIM9	0.513779	0.975777		SULT1C2	0.537277	0.949139		GATC	0.524957	0.975413		SRC	0.546522	0.961612		MAP2	0.505769	0.962106		ZGPAT	0.542625	0.96679		ZSCAN1	0.546192	0.945802		PKLR	0.530793	0.945475		ZNF664	0.528224	0.965001		RSPO4	0.544686	0.908044		ANP32B	0.496212	0.943713		GSE1	0.603633	0.977608		CSMD3	0.591864	0.979172		C11orf95	0.514591	0.966282		CSRNP1	0.586938	0.980243		TRIM39	0.48455	0.921579		SLC13A4	0.537016	0.963753		TC2N	0.54076	0.97615		TTBK1	0.520169	0.963789		TALDO1	0.526019	0.976182		NPPB	0.495342	0.940381		ANKRD35	0.502805	0.955629		BCL7C	0.506392	0.963292		FSTL4	0.534572	0.977918		SPATA4	0.506927	0.964219		KAT6B	0.51806	0.966467		SART3	0.482531	0.917813		GRM8	0.55363	0.977595		KANSL3	0.57223	0.97647		ACAP1	0.549975	0.970244		ARPC2	0.545091	0.975476		BIRC5	0.485878	0.90688		ZNF774	0.579205	0.979534
ADAMTSL5	0.572445	0.975589		ADIPOR1	0.595638	0.975747		ABCC1	0.547882	0.975436		RPS15A	0.524698	0.974694		CPXM2	0.522804	0.978003		STK17B	0.569591	0.975146		GAGE10	0.55387	0.975939		CR1L	0.510683	0.874931		VPS52	0.506282	0.885499		TMEM184C	0.541609	0.964549		C7orf25	0.465341	0.884353		JPH4	0.577961	0.975858		RPL28	0.582107	0.975696		ARRB2	0.576346	0.943087		SMAD5	0.530243	0.97053		SRCAP	0.530667	0.967312		PPIC	0.525347	0.970587		SH2D4A	0.541741	0.963845		TRDN	0.564754	0.964993		PLPP7	0.537589	0.970191		TNFRSF1A	0.574358	0.980196		MAGI2	0.53845	0.9669		ARSD	0.499882	0.948251		ANXA4	0.513826	0.975777		TUBB8	0.537424	0.949139		ARRB2	0.524988	0.975413		KIF2C	0.546718	0.961612		ZNF615	0.505937	0.96215		PI4K2B	0.542784	0.96679		CNDP1	0.546307	0.945802		GRM6	0.530825	0.945475		NARS2	0.528265	0.965001		STX11	0.544686	0.908044		KLHL41	0.496261	0.943713		SETD3	0.603665	0.977608		CENPT	0.592128	0.979172		DOK7	0.514642	0.966282		PDE1B	0.58701	0.980243		EFNA1	0.484621	0.921579		MCPH1	0.537027	0.963753		SGK2	0.540775	0.97615		CYFIP2	0.520232	0.963789		TNKS1BP1	0.526049	0.976182		CD33	0.495402	0.940381		RABIF	0.502858	0.955629		GCSAML	0.506522	0.963319		TMEM128	0.534955	0.977918		DUSP5	0.507068	0.964219		SLC10A3	0.51806	0.966467		TNFRSF1A	0.482574	0.917813		SPARCL1	0.553887	0.977595		CUL2	0.572325	0.97647		KCNMB1	0.550081	0.970244		RINL	0.545148	0.975476		PKDREJ	0.485878	0.90688		HGSNAT	0.579208	0.979534
CES2	0.572501	0.975589		SCAF8	0.595724	0.975747		CSTF3	0.547913	0.975436		CDK5R2	0.524725	0.974694		RASSF7	0.522835	0.978003		CTBP1	0.569902	0.975146		TPM4	0.553919	0.975939		ANAPC5	0.510774	0.874931		CABP5	0.506344	0.885499		CMBL	0.541722	0.964549		GLB1L2	0.465341	0.884353		GPR160	0.578069	0.975858		DRG1	0.582127	0.975696		TLR8	0.576393	0.943087		RMI1	0.530425	0.97053		TATDN2	0.530667	0.967312		BLMH	0.525439	0.970587		LASP1	0.541804	0.963845		HEATR6	0.564911	0.964993		KLHL13	0.537612	0.970191		GPR137C	0.574377	0.980196		GPSM1	0.538513	0.9669		VIL1	0.499938	0.948251		HBEGF	0.514107	0.975777		CTF1	0.537428	0.949139		KCNA3	0.525087	0.975413		PLP2	0.546736	0.961612		F11	0.505982	0.96215		SLC19A3	0.542803	0.96679		NTN5	0.546328	0.945802		RNF168	0.531051	0.945475		C18orf54	0.528305	0.965001		ZNF501	0.544686	0.908044		IFNGR1	0.496323	0.943713		ALG10B	0.603709	0.977608		RSRP1	0.592157	0.979172		RGPD5	0.514953	0.966282		STAM	0.587165	0.980243		ZNF608	0.484638	0.921579		RASA2	0.537091	0.963753		PDCD7	0.540984	0.97615		CNOT6L	0.520297	0.963789		ZSCAN25	0.526165	0.976182		EXOC4	0.495402	0.940381		SMARCA1	0.502858	0.955629		NUB1	0.506665	0.963319		YTHDF2	0.535057	0.977918		FAM83G	0.507068	0.964219		ALDH1B1	0.518115	0.966467		RNASET2	0.482637	0.917813		RAD54B	0.554104	0.977595		ZSCAN30	0.572385	0.97647		TMED7	0.550081	0.970244		CFAP36	0.545284	0.975476		RNF121	0.485878	0.90688		TMC7	0.579296	0.979534
MGP	0.572884	0.975589		PDLIM3	0.59586	0.975747		ECEL1	0.548075	0.975436		UBN1	0.524725	0.974694		FA2H	0.522973	0.978003		AMBP	0.569926	0.975146		TFPI	0.553928	0.975939		CERCAM	0.510827	0.874931		ZNF534	0.506357	0.885499		PROB1	0.541806	0.964549		LCA5L	0.465341	0.884353		IFIT5	0.57808	0.975858		NOLC1	0.582213	0.975696		LST1	0.576564	0.943087		KCNC4	0.530517	0.97053		EXD2	0.530733	0.967312		FKBP1C	0.525516	0.970587		ZPLD1	0.542226	0.963845		MYL3	0.565111	0.964993		LYPD8	0.537651	0.970191		HSBP1	0.574421	0.980196		CTH	0.538579	0.9669		SORCS3	0.499982	0.948251		ZNF451	0.514286	0.975777		GFPT1	0.537439	0.949139		PSME4	0.525087	0.975413		ARAF	0.546811	0.961612		SNRNP35	0.505997	0.96215		GCC2	0.542819	0.96679		DIS3L	0.546346	0.945802		SLC50A1	0.531113	0.945475		COL16A1	0.528305	0.965001		CRYBB3	0.544703	0.908044		TEX30	0.496383	0.943713		ATPAF2	0.603709	0.977608		TNKS	0.592482	0.979172		APLP1	0.514969	0.966282		SYNPO2L	0.587185	0.980243		PLEKHM3	0.484689	0.921579		HMGB2	0.537173	0.963753		SLC48A1	0.541096	0.97615		MNAT1	0.520364	0.963789		FITM1	0.526227	0.976182		FHOD3	0.495493	0.940381		BLOC1S6	0.502873	0.955629		TLK2	0.506665	0.963319		ZNF215	0.535057	0.977918		AP2A1	0.507125	0.964219		DNAH7	0.518289	0.966467		PCGF1	0.482666	0.917813		METTL17	0.554533	0.977595		AP1B1	0.572556	0.97647		MEPCE	0.550091	0.970244		NTRK3	0.545454	0.975476		HSCB	0.485919	0.90688		PFKL	0.57943	0.979534
UNC5B	0.572907	0.975589		TCEAL7	0.595888	0.975747		WDR25	0.548171	0.975436		SLC12A1	0.52498	0.974694		FDX1	0.523223	0.978003		NUDT9	0.569931	0.975146		SNAPIN	0.553989	0.975939		PZP	0.510938	0.874931		FERMT3	0.50648	0.885499		BARX2	0.541864	0.964549		POLR3GL	0.465341	0.884353		NUP50	0.5781	0.975858		SIKE1	0.582382	0.975696		LILRB2	0.576695	0.943087		TRIM3	0.530577	0.97053		ZNF623	0.53086	0.967312		SNRPG	0.525613	0.970587		PIGT	0.542262	0.963845		ZNF69	0.565225	0.964993		APOOL	0.537665	0.970191		PCCA	0.574455	0.980196		TTC24	0.5387	0.9669		XXYLT1	0.500063	0.948251		OPRM1	0.514301	0.975777		CYP2J2	0.537469	0.949139		GALK2	0.525112	0.975413		RAC2	0.546811	0.961612		FZD1	0.506159	0.96215		RS1	0.542852	0.96679		SLC38A5	0.546515	0.945802		TMEM201	0.531449	0.945475		IDH3G	0.528305	0.965001		FLT4	0.544703	0.908044		RPE	0.496519	0.943713		PC	0.603782	0.977608		SLC6A6	0.592532	0.979172		BSG	0.515109	0.966282		NDUFV3	0.587374	0.980243		C2orf50	0.484707	0.921579		SRSF5	0.537185	0.963753		HSPBAP1	0.541181	0.97615		SPARCL1	0.520364	0.963789		VANGL2	0.526245	0.976182		GFI1B	0.495633	0.940381		ZDHHC20	0.502873	0.955629		CCDC158	0.506689	0.963319		PRB1	0.53508	0.977918		COLEC12	0.507197	0.964219		AKAP10	0.518513	0.966467		CBX1	0.482849	0.91794		COPS6	0.554564	0.977595		P4HTM	0.57267	0.97647		NT5DC3	0.550156	0.970244		PNPO	0.545549	0.975476		RABEP1	0.485961	0.90688		ARHGEF16	0.579552	0.979534
DDX24	0.572951	0.975589		DCP1A	0.595917	0.975747		TUBA3C	0.548243	0.975436		TCEAL5	0.525067	0.974694		LRRC59	0.52324	0.978003		MOGS	0.570016	0.975146		RXFP1	0.554006	0.975939		PTPN2	0.510975	0.874931		NPTX2	0.50651	0.885499		IRX4	0.541909	0.964549		KRBOX4	0.465397	0.884353		LY6E	0.578188	0.975858		CLIC3	0.58241	0.975696		MRPS11	0.576743	0.943087		SMYD4	0.530667	0.97053		ALOX5	0.53092	0.967312		SMARCAL1	0.525748	0.970587		C6orf201	0.542417	0.963845		LPAR2	0.565273	0.964993		C2CD4D	0.537702	0.970191		COA1	0.574501	0.980196		LONP2	0.53879	0.9669		ATG2B	0.500096	0.948251		ZBTB48	0.51438	0.975777		KLHL22	0.537562	0.949139		TSPYL5	0.525145	0.975413		SMYD4	0.547027	0.961612		TOP1MT	0.506172	0.96215		NDUFAF4	0.543111	0.96679		BRPF3	0.546604	0.945802		PIR	0.531578	0.945475		DNAL1	0.528387	0.965001		SAA1	0.544785	0.908044		RHOG	0.496535	0.943713		ERCC3	0.604051	0.977608		SCML2	0.592715	0.979172		CPT1A	0.515285	0.966282		CDAN1	0.587449	0.980243		IMMT	0.484774	0.921592		MMAB	0.53738	0.963753		TRPV6	0.541202	0.97615		COX6C	0.520453	0.963789		DLL4	0.526344	0.976182		ZFHX2	0.495648	0.940381		GALC	0.502926	0.955629		AARD	0.506768	0.963319		AUP1	0.535115	0.977918		LRRTM3	0.507197	0.964219		GLI4	0.51863	0.966467		KCNN2	0.483093	0.91794		MAP2	0.554564	0.977595		DCAF4L1	0.572692	0.97647		RS1	0.55032	0.970244		MAN2A2	0.54556	0.975476		TSPAN4	0.485987	0.90688		ZNF185	0.579626	0.979534
MAK16	0.572963	0.975589		GBE1	0.59597	0.975747		APELA	0.548337	0.975436		FFAR1	0.525095	0.974694		CEP135	0.523311	0.978003		CMPK2	0.570211	0.975146		CNFN	0.554016	0.975939		COPA	0.511069	0.874931		OPTC	0.50651	0.885499		TMEM244	0.541962	0.964549		TOX4	0.465562	0.884353		MGMT	0.5782	0.975858		RPS28	0.58241	0.975696		COX6A2	0.576913	0.943087		NUCB1	0.530694	0.97053		MPDZ	0.530968	0.967312		MYO15B	0.52577	0.970587		AHCTF1	0.542511	0.963845		NMU	0.565454	0.964993		MYOT	0.537912	0.970191		CNTD1	0.574519	0.980196		PSD3	0.538806	0.9669		RDM1	0.500251	0.948251		IFIT1	0.514608	0.975777		NEK4	0.537722	0.949139		NFAT5	0.525347	0.975413		TEKT4	0.547083	0.961612		ZNF331	0.506172	0.96215		THBS2	0.543182	0.96679		PDK3	0.546641	0.945802		TIGD3	0.531578	0.945475		ZC3H6	0.528472	0.965001		C17orf98	0.544806	0.908044		PODXL2	0.496578	0.943713		CCDC173	0.604093	0.977608		BDNF	0.593006	0.979172		CDH22	0.515302	0.966282		GTF2H2	0.587574	0.980243		OAS3	0.484936	0.921772		PSPC1	0.53738	0.963753		CLIC6	0.541222	0.97615		PPFIBP2	0.520491	0.963789		CYP1B1	0.526391	0.976182		EIF4E1B	0.495664	0.940381		ZNF45	0.502958	0.955629		DCC	0.506786	0.963319		LDHAL6A	0.535144	0.977918		TMF1	0.507441	0.964563		KLHDC3	0.518797	0.966467		SGTA	0.483137	0.91794		NEB	0.554597	0.977595		EAF2	0.572754	0.97647		PDE8A	0.550389	0.970244		MOBP	0.545606	0.975476		GREB1	0.486044	0.90688		NSL1	0.579949	0.979534
H6PD	0.573129	0.975589		OTULIN	0.596054	0.975747		MRPL10	0.548527	0.975436		PTGER1	0.525122	0.974694		GMPR2	0.523331	0.978003		PTPN12	0.570307	0.975146		PLAUR	0.554016	0.975939		UBE2V2	0.511152	0.874931		GALNT11	0.506523	0.885499		GJA5	0.54205	0.964549		C7orf31	0.465618	0.884353		APPBP2	0.578229	0.975858		BRSK2	0.582491	0.975696		COMMD4	0.576933	0.943087		PSMC2	0.530785	0.97053		DPPA4	0.530988	0.967312		AKR1D1	0.525866	0.970587		PSMB6	0.54253	0.963845		HLA-DMA	0.5657	0.964993		ACSS2	0.538004	0.970191		GOLGA8J	0.574563	0.980196		F3	0.538826	0.9669		TADA2B	0.500251	0.948251		GPNMB	0.514684	0.975777		ARL11	0.537794	0.949139		UBR5	0.525404	0.975413		HEY2	0.547207	0.961612		IL13RA1	0.506352	0.962374		GOLPH3L	0.543215	0.96679		ABCC4	0.546678	0.945802		MAP4K2	0.531622	0.945475		ATP6V1C1	0.528524	0.965001		CBFA2T3	0.544846	0.908044		NFYC	0.496596	0.943713		C2orf68	0.604109	0.977608		CKMT2	0.593006	0.979172		TOX2	0.515318	0.966282		MYH15	0.58783	0.980243		ISOC2	0.48499	0.921772		TAB3	0.537441	0.963753		ALG10B	0.541834	0.97615		COX7B	0.520669	0.963789		PLEKHA3	0.526425	0.976182		HSPB7	0.49598	0.940381		DOCK1	0.502976	0.955629		C11orf65	0.507172	0.963583		HDAC2	0.535373	0.977918		GPNMB	0.507589	0.964624		ASPA	0.518832	0.966467		SNRPB2	0.483161	0.91794		RC3H2	0.554839	0.977595		PIK3C2A	0.572754	0.97647		SCNN1G	0.550416	0.970244		WFDC13	0.545616	0.975476		CFAP157	0.486253	0.90688		ZNF225	0.579992	0.979534
ZNF385D	0.57315	0.975589		SETDB1	0.596251	0.975747		OTP	0.548624	0.975436		MAB21L1	0.525187	0.974694		LFNG	0.523389	0.978003		TMPRSS11F	0.570385	0.975146		IDH3B	0.554134	0.975939		MBD5	0.51117	0.874931		GRK1	0.506544	0.885499		PROK1	0.542093	0.964549		GABARAPL2	0.465618	0.884353		VAV3	0.578287	0.975858		CYP1A2	0.582519	0.975696		LAMP2	0.576933	0.943087		SLC35A1	0.531016	0.97053		HERC5	0.531063	0.967312		NTSR2	0.525875	0.970587		TARBP2	0.542655	0.963845		MKI67	0.565852	0.964993		ZNF594	0.538004	0.970191		TAL1	0.574791	0.980196		SERPINE3	0.538878	0.9669		CCDC117	0.500324	0.948251		TAPT1	0.514684	0.975777		RIC1	0.537808	0.949139		FRS2	0.525488	0.975413		NFE2L2	0.547207	0.961612		RTL1	0.506454	0.962399		CNKSR2	0.543332	0.96679		SAYSD1	0.546813	0.945802		TEKT3	0.531781	0.945475		STX10	0.528556	0.965001		PIAS4	0.544846	0.908044		PI4K2A	0.496596	0.943713		RENBP	0.604202	0.977608		HRH2	0.593006	0.979172		PRTG	0.515355	0.966282		SBNO2	0.588041	0.980243		CRKL	0.485276	0.921912		JAK1	0.537473	0.963753		RB1CC1	0.541834	0.97615		FANCA	0.520701	0.963789		OTOGL	0.526492	0.976182		ALOX12	0.496128	0.940381		CREB3L2	0.502993	0.955629		TMEM211	0.507277	0.963583		SPAG1	0.535373	0.977918		RRP12	0.507644	0.964624		MARK3	0.518883	0.966467		TAF1C	0.483181	0.91794		SLC22A4	0.554905	0.977595		KHK	0.572897	0.97647		MRGPRF	0.550538	0.970244		WDR35	0.545636	0.975476		ROM1	0.486485	0.90688		FMNL3	0.580204	0.979534
KMT2A	0.573158	0.975589		PARP11	0.596307	0.975747		GGT5	0.548644	0.975436		POMGNT2	0.525236	0.974694		MGST1	0.523401	0.978003		SNRPN	0.570389	0.975146		UBAP1	0.554162	0.975939		TRIM17	0.511246	0.874931		CD300E	0.506549	0.885499		FER	0.542104	0.964549		SMARCA5	0.465618	0.884353		TAF2	0.578663	0.975858		C9orf72	0.582547	0.975696		CTSZ	0.576984	0.943087		IL11	0.531164	0.97053		CSF1R	0.531133	0.967312		TRAPPC10	0.525928	0.970587		FBLL1	0.542715	0.963845		DDTL	0.565983	0.964993		ANKIB1	0.538046	0.970191		ZNF184	0.574791	0.980196		POU2F2	0.53898	0.9669		PCBP2	0.500356	0.948251		C5orf51	0.514776	0.975777		AAAS	0.537926	0.949139		KIF7	0.525688	0.975413		SLC6A4	0.547207	0.961612		ZNF711	0.506528	0.962399		LUZP2	0.543403	0.96679		TFPT	0.546975	0.945802		BMI1	0.531796	0.945475		TBC1D10C	0.528729	0.965001		MSMP	0.544862	0.908044		TADA2A	0.496847	0.943983		FAM114A2	0.604423	0.977608		CPEB4	0.593052	0.979172		BLOC1S2	0.515497	0.966282		LDB2	0.588087	0.980243		TMEM123	0.485292	0.921912		TUBA4B	0.53806	0.963753		TMEM60	0.541908	0.97615		LMO1	0.520766	0.963789		NEURL4	0.526787	0.976182		PTX3	0.496205	0.940381		PKD2L1	0.503187	0.955629		RAB11FIP4	0.507308	0.963583		MAGEH1	0.535404	0.977918		STXBP4	0.507664	0.964624		AQP9	0.518926	0.966467		TMPRSS9	0.483247	0.91794		HELLS	0.554994	0.977595		CARD14	0.573004	0.97647		DDX19B	0.550574	0.970244		TNFSF11	0.545704	0.975476		PMEL	0.486501	0.90688		CNTN5	0.580576	0.979534
ZNF592	0.573189	0.975589		CEP85	0.596318	0.975747		PXN	0.548681	0.975436		LPIN3	0.525304	0.974694		ZNF611	0.523403	0.978003		PPP1R9B	0.570474	0.975146		MYH7	0.554276	0.975939		INHBE	0.511301	0.874931		WIZ	0.506578	0.885499		CDYL	0.542242	0.964549		PYCR1	0.465649	0.884353		CELF5	0.578682	0.975858		ZNF133	0.582887	0.975696		WASF2	0.577039	0.943087		SFT2D3	0.531164	0.97053		RNF113A	0.531149	0.967312		ARHGEF40	0.525947	0.970587		ERBB2	0.542765	0.963845		THBS1	0.566096	0.964993		TWSG1	0.538046	0.970191		HECTD4	0.574842	0.980196		FCGBP	0.53934	0.9669		ITPRIP	0.50044	0.948251		BCDIN3D	0.514942	0.975777		TMEM184A	0.537999	0.949139		EXD3	0.525722	0.975413		TTC29	0.54724	0.961612		ASB15	0.506556	0.962399		ABHD4	0.543539	0.96679		DBNL	0.547032	0.945802		UBE2Q2	0.531867	0.945475		CRYBB1	0.528746	0.965001		TEFM	0.544884	0.908044		ABCB9	0.496908	0.943983		ZNF490	0.604485	0.977608		ZDHHC15	0.593453	0.979172		PCDH11Y	0.515544	0.966282		DFFA	0.588138	0.980243		ASL	0.485369	0.921912		PLA2G2C	0.538124	0.963753		AKAP7	0.542449	0.97615		HAUS8	0.520818	0.963789		ARL5A	0.526903	0.976182		LRGUK	0.496269	0.940381		INF2	0.503202	0.955629		IST1	0.507407	0.963583		STK35	0.535415	0.977918		CCDC187	0.507889	0.964932		ANKLE2	0.518936	0.966467		UBE2E3	0.483247	0.91794		PNPT1	0.555145	0.977595		XPO5	0.573009	0.97647		HPGDS	0.550636	0.970244		LSM12	0.545757	0.975476		RPL29	0.486526	0.90688		KBTBD2	0.580651	0.979534
AKAP9	0.573276	0.975589		SLMAP	0.596318	0.975747		VPS4B	0.548681	0.975436		TULP4	0.525331	0.974694		SYPL1	0.523445	0.978003		TAX1BP3	0.570617	0.975146		OOEP	0.554276	0.975939		SHISA6	0.511374	0.874931		ANKRD34C	0.506628	0.885499		ATP8B4	0.542306	0.964549		FBRSL1	0.46573	0.884353		ZFP2	0.578682	0.975858		DZIP3	0.583025	0.975696		HLA-DQB2	0.577055	0.943087		LYZ	0.531186	0.97053		TACR2	0.531271	0.967312		FADD	0.526004	0.970587		LEF1	0.54293	0.963845		ACER1	0.566236	0.964993		TCF24	0.538311	0.970191		ADI1	0.574875	0.980196		TRIOBP	0.539462	0.9669		FYCO1	0.500508	0.948251		ADPGK	0.515085	0.975777		SLC50A1	0.538013	0.949139		SYNC	0.525745	0.975413		CCL5	0.54727	0.961612		RNF212	0.506685	0.962403		C17orf67	0.543733	0.96679		KLHL6	0.547051	0.945802		HTRA1	0.531927	0.945475		MANSC1	0.528797	0.965001		DERA	0.544924	0.908044		NOTCH1	0.496971	0.943983		ZDHHC11B	0.604545	0.977608		GCA	0.59347	0.979172		SMG6	0.515595	0.966282		FKBP1B	0.588275	0.980243		PPP1R17	0.485442	0.921912		SCN9A	0.538315	0.963753		CNKSR3	0.542655	0.97615		NETO1	0.520832	0.963789		SRFBP1	0.526903	0.976182		JCHAIN	0.496283	0.940381		ACSM6	0.503236	0.955629		DNAJB14	0.507443	0.963583		ATP13A4	0.535532	0.977918		KAT7	0.508129	0.965047		KLC3	0.519004	0.966467		ZSCAN5A	0.483294	0.91794		ATP13A1	0.555206	0.977595		DIRC3	0.573094	0.97647		FOXD2	0.550647	0.970244		GPN2	0.545775	0.975476		PSG1	0.486543	0.90688		CACNB1	0.580664	0.979534
CARD11	0.573304	0.975589		CYP26C1	0.59633	0.975747		RAPSN	0.548712	0.975436		IL13	0.525417	0.974694		C1QA	0.523535	0.978003		HIF3A	0.570621	0.975146		LAG3	0.554297	0.975939		TMEM119	0.51155	0.874931		MYOZ2	0.506686	0.885499		IL11RA	0.542376	0.964549		PSMD8	0.465806	0.884353		ZNF835	0.578838	0.975858		PDCD1LG2	0.583025	0.975696		OXER1	0.577091	0.943087		EBF2	0.531225	0.97053		CYP2C18	0.531288	0.967312		SDR9C7	0.526004	0.970587		CAGE1	0.542963	0.963845		NPR2	0.566312	0.964993		FAM180B	0.538351	0.970191		DYNC1H1	0.574891	0.980196		CARTPT	0.53948	0.9669		CTBP2	0.500553	0.948251		DNAJC14	0.515174	0.975777		APMAP	0.538096	0.949139		KCNJ16	0.525801	0.975413		GLT8D2	0.547455	0.961612		SSH1	0.506685	0.962403		TM4SF20	0.543768	0.96679		ZNF124	0.54709	0.945802		EVC2	0.532001	0.945475		ZNF263	0.528872	0.965001		CCDC121	0.545043	0.908044		ARRDC2	0.496995	0.943983		MSTO1	0.604773	0.977608		ZFYVE1	0.593636	0.979172		HIGD1B	0.515596	0.966282		USP27X	0.588434	0.980243		RNLS	0.485442	0.921912		GBP1	0.538407	0.963753		FAM98C	0.542655	0.97615		DGCR8	0.520997	0.963789		HIVEP3	0.526959	0.976182		RPL39L	0.496283	0.940381		CLNK	0.503268	0.955629		ARHGEF37	0.507462	0.963583		WBP4	0.535544	0.977918		HAS2	0.508189	0.965047		RPL18	0.519115	0.966467		LIPE	0.483336	0.91794		ATP8A2	0.5554	0.977595		TCEAL4	0.573239	0.97647		BUB3	0.5508	0.970244		POT1	0.545813	0.975476		CLEC19A	0.48663	0.90688		FAM149B1	0.580664	0.979534
HR	0.57367	0.975589		RAB20	0.596472	0.975747		FBXO6	0.548907	0.975436		P2RY14	0.525417	0.974694		CDHR3	0.523838	0.978003		RAPGEF5	0.570764	0.975146		UBE2A	0.554404	0.975939		GM2A	0.511568	0.874931		TMEM60	0.506803	0.885499		RRM2	0.542405	0.964549		DCN	0.465884	0.884353		FLNC	0.579052	0.975858		INSRR	0.583104	0.975696		PABPC1L2A	0.577091	0.943087		MDFI	0.531225	0.97053		CWC25	0.531304	0.967312		MPDU1	0.5261	0.970587		TMEM181	0.542963	0.963845		SLC40A1	0.566361	0.964993		SLC4A3	0.538351	0.970191		L1TD1	0.574969	0.980196		PCBP4	0.539689	0.9669		OPN1SW	0.500679	0.948251		CD84	0.51525	0.975777		CD70	0.538209	0.949139		NUCB2	0.525801	0.975413		BEND2	0.547501	0.961612		STK16	0.507038	0.962954		DHRS1	0.54387	0.96679		NUDT12	0.54741	0.945802		FCHO2	0.532015	0.945475		TDRD3	0.528883	0.965001		PRSS16	0.545058	0.908044		LYSMD3	0.497049	0.943983		C9orf129	0.604895	0.977608		MINPP1	0.59378	0.979172		CACNA1H	0.515729	0.966282		TNFAIP1	0.588453	0.980243		SLC7A10	0.485521	0.921912		ANKRD7	0.53852	0.963753		GRIP1	0.542677	0.97615		PCYT1B	0.521032	0.963789		SPC25	0.526975	0.976182		SCRG1	0.496283	0.940381		MYH10	0.503335	0.955629		RERG	0.507476	0.963583		THOC5	0.535561	0.977918		GRAMD4	0.508223	0.965047		SBDS	0.51915	0.966467		PAIP2B	0.483336	0.91794		SYT7	0.555413	0.977595		SNF8	0.573354	0.97647		DUSP11	0.5508	0.970244		STRAP	0.545957	0.975476		GRIK5	0.486685	0.90688		TOM1L2	0.580695	0.979534
TP73	0.573748	0.975589		WBP4	0.596526	0.975747		FBXO40	0.549012	0.975436		DCAF16	0.525446	0.974694		CWF19L1	0.523883	0.978003		PGGT1B	0.571192	0.975146		PLA2G12A	0.554426	0.975939		PTDSS1	0.511696	0.874931		CTRB1	0.506841	0.885499		TNNI1	0.542417	0.964549		VAMP8	0.46591	0.884353		WDR91	0.57908	0.975858		ZFR	0.583134	0.975696		LY6G6C	0.577201	0.943087		REPS2	0.531466	0.97053		BROX	0.53134	0.967312		FTSJ1	0.526175	0.970587		SPDL1	0.542998	0.963845		ZNF3	0.566394	0.964993		ARL15	0.538505	0.970191		PPP2R1B	0.574969	0.980196		FAM183A	0.539782	0.9669		ABCG8	0.500732	0.948251		SSNA1	0.515412	0.975777		PHRF1	0.538449	0.949139		COL18A1	0.525847	0.975413		HES4	0.547531	0.961612		RABGEF1	0.507139	0.962959		GPR88	0.543921	0.96679		SEC23IP	0.548278	0.945802		EMG1	0.532088	0.945475		C7orf50	0.528918	0.965001		OR13C5	0.545099	0.908044		PARD6B	0.497313	0.944331		ADGRG2	0.605234	0.977608		ZBTB40	0.593875	0.979172		TCF7L2	0.515729	0.966282		SLC16A2	0.588515	0.980243		KHNYN	0.485643	0.921912		MTCH2	0.538779	0.963753		RAB24	0.542735	0.97615		MAFF	0.521066	0.963789		WDFY2	0.527105	0.976182		GUCY2C	0.496442	0.940381		NDUFAB1	0.503388	0.955629		RNLS	0.507577	0.963583		ZNF432	0.535561	0.977918		ZNF217	0.508254	0.965047		CSGALNACT1	0.519204	0.966467		MAP4K2	0.483591	0.918232		RAB6A	0.555423	0.977595		RBMX2	0.573383	0.97647		IDUA	0.550947	0.970244		VPS29	0.546164	0.975476		PTPN1	0.486725	0.90688		C1orf162	0.580755	0.979534
R3HCC1L	0.573752	0.975589		GLRX5	0.596638	0.975747		RNF207	0.549189	0.975436		MINPP1	0.525446	0.974694		FSTL3	0.524111	0.978003		ETV1	0.571327	0.975146		CD24	0.554477	0.975939		UNC13B	0.511696	0.874931		SDS	0.506879	0.885499		DRC3	0.542506	0.964549		SPECC1L	0.466017	0.884353		SLC16A2	0.579092	0.975858		HS3ST3B1	0.58327	0.975696		PTCD2	0.577288	0.943087		ZNF391	0.5315	0.97053		EMILIN2	0.531357	0.967312		TNFRSF8	0.526197	0.970587		ARMCX1	0.543031	0.963845		ZXDB	0.566411	0.964993		CALR	0.53853	0.970191		PDZD4	0.575187	0.980196		C20orf202	0.539817	0.9669		SEMA3C	0.500776	0.948251		LSS	0.515441	0.975777		C14orf39	0.538479	0.949139		STK33	0.52586	0.975413		GPRC5A	0.547656	0.961612		TYK2	0.507167	0.962959		SLC12A5	0.543939	0.96679		MTF1	0.54837	0.945802		CHST9	0.532272	0.945475		LYSMD4	0.528974	0.965001		ADCK2	0.545121	0.908044		ACER1	0.497356	0.944331		IQCA1	0.605349	0.977608		RFFL	0.593889	0.979172		ANKFY1	0.515767	0.966282		PPEF1	0.588561	0.980243		NPM3	0.485727	0.921912		NUTF2	0.539095	0.963753		WIPF1	0.54284	0.97615		ARHGAP4	0.521149	0.963789		NOS3	0.52721	0.976182		SPSB1	0.496458	0.940381		FAM20A	0.503433	0.955629		TMEM143	0.507595	0.963583		ZNF565	0.535602	0.977918		SI	0.508274	0.965047		TRIM67	0.519218	0.966467		CISD1	0.48361	0.918232		MOXD1	0.555443	0.977595		GPR137C	0.57344	0.97647		VAT1	0.550947	0.970244		NEK10	0.546222	0.975476		TOP1MT	0.486753	0.90688		SOX9	0.580771	0.979534
BCL9L	0.573834	0.975589		SYT16	0.596691	0.975747		CDAN1	0.549248	0.975436		CYP2U1	0.525561	0.974694		OSTC	0.524184	0.978003		BMP2	0.571361	0.975146		MSH4	0.554512	0.975939		PIP4K2C	0.511826	0.874931		ZSCAN29	0.506907	0.885499		MAPK13	0.542519	0.964549		AQP4	0.466029	0.884353		CCNT1	0.579166	0.975858		NFX1	0.583307	0.975696		FOXD1	0.577337	0.943087		BTBD10	0.53154	0.97053		NNAT	0.531451	0.967312		TADA2A	0.526213	0.970587		F10	0.543097	0.963845		CERK	0.566427	0.964993		PFKFB2	0.538543	0.970191		GALNS	0.575265	0.980196		ABCC4	0.540178	0.9669		STX11	0.500986	0.948251		NPIPA3	0.515456	0.975777		TXNIP	0.538514	0.949139		CLN6	0.525904	0.975413		KDM4D	0.547769	0.961612		UVSSA	0.5073	0.963091		RARB	0.544026	0.96679		VWA1	0.54837	0.945802		TMEM54	0.532346	0.945475		PABPN1L	0.529008	0.965001		TRIP10	0.545133	0.908044		LRRC8D	0.497728	0.944785		SLC25A11	0.605557	0.977608		RALY	0.593978	0.979172		CPEB4	0.515822	0.966282		RAB40A	0.58858	0.980243		PPP2R2D	0.485727	0.921912		TXNRD2	0.539146	0.963753		DEDD	0.542853	0.97615		TDRD9	0.521204	0.963789		WBP2	0.52721	0.976182		GPATCH3	0.496491	0.940381		MAP2K5	0.503433	0.955629		NIPAL1	0.507661	0.963583		IFRD1	0.535812	0.977918		SBK1	0.508331	0.965047		STMN4	0.519343	0.966467		ATP6V1D	0.483742	0.918265		PPP2R5C	0.555454	0.977595		MX1	0.573465	0.97647		XKR4	0.550947	0.970244		TSPAN1	0.546247	0.975476		ACOT8	0.486809	0.90688		MED8	0.5808	0.979534
CDK17	0.573891	0.975589		SETMAR	0.596718	0.975747		PPARD	0.549286	0.975436		SLC2A1	0.525587	0.974694		PRKAG2	0.524239	0.978003		FAM160B1	0.571536	0.975146		SOX10	0.554673	0.975939		TMCO4	0.511861	0.874931		ARMC10	0.506923	0.885499		CCL16	0.542633	0.964549		TATDN2	0.466089	0.884353		CD5L	0.579207	0.975858		EMG1	0.583327	0.975696		GIMAP6	0.577337	0.943087		ANO2	0.531562	0.97053		UBB	0.531451	0.967312		APOL3	0.526238	0.970587		RNASE1	0.543265	0.963845		AFAP1L1	0.566443	0.964993		TRNP1	0.538643	0.970191		LRCOL1	0.575312	0.980196		ZNF780B	0.540338	0.9669		AP4E1	0.501032	0.948251		ZFP90	0.515514	0.975777		AMPD3	0.538651	0.949139		MRPS23	0.525917	0.975413		IRF5	0.547863	0.961612		CILP	0.507472	0.963296		BIN1	0.544235	0.96679		IFT140	0.548536	0.945802		FAM76A	0.532441	0.945475		SEMA4F	0.529008	0.965001		ZDHHC8	0.545133	0.908044		TRAF4	0.497814	0.944785		COPG2	0.605851	0.977608		TMEM204	0.594005	0.979172		PJA2	0.515963	0.966282		CADPS2	0.588624	0.980243		WBP2NL	0.485782	0.921912		ASB8	0.539582	0.963753		UBE2J1	0.543081	0.97615		RPS29	0.521219	0.963789		CUL4A	0.527261	0.976182		ZBTB40	0.49652	0.940381		RPL39	0.503433	0.955629		MCM3	0.507884	0.963583		INPP5J	0.535821	0.977918		MS4A4A	0.508429	0.965047		ZMYM3	0.519375	0.966467		UHRF2	0.483828	0.918265		CAAP1	0.555516	0.977595		DPF3	0.573472	0.97647		MOSPD2	0.550985	0.970244		RER1	0.546306	0.975476		C19orf73	0.486834	0.90688		RASSF3	0.580846	0.979534
EXOSC9	0.573891	0.975589		ZNF91	0.596718	0.975747		CEP44	0.549372	0.975436		RASSF10	0.525726	0.974694		ACTL6A	0.524286	0.978003		MALSU1	0.571727	0.975146		NNAT	0.554879	0.975939		COL25A1	0.511882	0.874931		GLTPD2	0.506979	0.885499		TANGO6	0.542645	0.964549		SLC35B4	0.466102	0.884353		CMPK1	0.579207	0.975858		MS4A1	0.583331	0.975696		RTP4	0.577337	0.943087		PLLP	0.531652	0.97053		PLVAP	0.531465	0.967312		CRIPT	0.526238	0.970587		THOP1	0.543282	0.963845		RGS9	0.566592	0.964993		GPX4	0.538656	0.970191		IRF2	0.575392	0.980196		ACTN2	0.540354	0.9669		USPL1	0.501126	0.948251		DNPEP	0.515529	0.975777		LILRB4	0.538679	0.949139		MAG	0.525962	0.975413		USF3	0.547969	0.961612		ENOSF1	0.507927	0.963871		CLPP	0.544257	0.96679		TMEM249	0.548684	0.945802		SPNS3	0.532455	0.945475		STMND1	0.529044	0.965001		CYP2C9	0.545158	0.908044		RAD21L1	0.497832	0.944785		TTBK1	0.605851	0.977608		DTNBP1	0.594173	0.979172		SLC13A3	0.51598	0.966282		LOXL3	0.588628	0.980243		SDR42E2	0.485922	0.921912		USP10	0.539616	0.963753		BCL2L15	0.543126	0.97615		MED6	0.52125	0.963789		PHYHIPL	0.527369	0.976182		CGNL1	0.496551	0.940381		MATN4	0.503568	0.955681		NEFH	0.507908	0.963583		SNX10	0.535852	0.977918		ALB	0.508498	0.965047		SENP8	0.519389	0.966467		SOX12	0.483869	0.918265		CSTB	0.555544	0.977595		SUV39H2	0.573591	0.97647		CFL2	0.551024	0.970244		ZDHHC22	0.546364	0.975476		APRT	0.486926	0.90688		PSMD12	0.580904	0.979534
GPC2	0.574281	0.975589		SNCB	0.596747	0.975747		ZNF629	0.549391	0.975436		DHX29	0.52576	0.974694		GAS6	0.524328	0.978003		ZNHIT6	0.571758	0.975146		SLC25A20	0.554884	0.975939		CFP	0.5119	0.874931		LRCOL1	0.507017	0.885499		KRT15	0.542647	0.964549		FBXL17	0.466172	0.884353		RBM38	0.579207	0.975858		TMEM249	0.583382	0.975696		TMSB15A	0.577337	0.943087		PLPPR4	0.531657	0.97053		ZCCHC24	0.531486	0.967312		ZNF707	0.526271	0.970587		FREM2	0.543429	0.963845		SMURF2	0.566755	0.964993		SLC13A1	0.538934	0.970191		TTC30B	0.575392	0.980196		ARF3	0.540371	0.9669		APOLD1	0.501148	0.948251		NDUFB11	0.515663	0.975777		RTN2	0.538718	0.949139		PLIN4	0.526018	0.975413		EPHA5	0.54808	0.961612		KIFC2	0.507987	0.963871		SLC39A13	0.544257	0.96679		KLHL2	0.548797	0.945802		KIF13B	0.532531	0.945475		TUBA3C	0.529119	0.965001		LPAR1	0.545158	0.908044		SATB1	0.497844	0.944785		FAM199X	0.605968	0.977608		ZNF852	0.594173	0.979172		GOLT1A	0.515998	0.966282		SURF1	0.588704	0.980243		RPL34	0.48601	0.921912		FAM50A	0.53965	0.963753		RPRD1A	0.54314	0.97615		ROR2	0.521284	0.963789		TIMELESS	0.52743	0.976182		KLK2	0.496566	0.940381		CYP46A1	0.503586	0.955681		GNL3L	0.508072	0.963583		LYRM2	0.535932	0.977918		HLA-DQA1	0.508578	0.965047		DNAH12	0.51951	0.966467		TBC1D19	0.483869	0.918265		BCKDK	0.555669	0.977595		FCHSD2	0.57365	0.97647		CNOT2	0.551024	0.970244		KIF13B	0.546482	0.975476		PARN	0.486926	0.90688		SPAG8	0.580936	0.979534
IAPP	0.574432	0.975589		BCDIN3D	0.596824	0.975747		ZNF688	0.54942	0.975436		ZNF420	0.525982	0.974694		SNAPC2	0.524374	0.978003		GSE1	0.571812	0.975146		RBBP7	0.554885	0.975939		CAGE1	0.511997	0.874931		CXorf58	0.507074	0.885499		ZNF404	0.542661	0.964549		POLE	0.466236	0.884353		ANGEL1	0.579313	0.975858		ILF2	0.583386	0.975696		DPRX	0.577359	0.943087		MPHOSPH10	0.531679	0.97053		SLC6A7	0.531536	0.967312		NAGLU	0.526405	0.970587		ITCH	0.54369	0.963845		TOMM40L	0.566787	0.964993		IGSF3	0.539047	0.970191		MPZL2	0.575441	0.980196		UBTD2	0.540371	0.9669		FAXDC2	0.50116	0.948251		ELOVL3	0.515838	0.975777		CDHR1	0.538854	0.949139		KRT31	0.526091	0.975413		DNAJA3	0.548232	0.961612		LIX1L	0.508	0.963871		ARF5	0.544323	0.96679		BLZF1	0.548836	0.945802		CRY1	0.532637	0.945475		GRXCR2	0.529208	0.965001		DTNA	0.545174	0.908044		MMP24	0.497989	0.944943		FAM71D	0.606083	0.977608		SPOCK1	0.594208	0.979172		SYNRG	0.516087	0.966282		ZNF732	0.588778	0.980243		MBOAT2	0.486032	0.921912		CFAP157	0.539743	0.963753		CPB2	0.543157	0.97615		PM20D1	0.521597	0.963789		MRPL44	0.527475	0.976182		ADAMTS4	0.496614	0.940381		SLC5A2	0.503701	0.95578		RALBP1	0.508091	0.963583		MCEE	0.535932	0.977918		ZNF319	0.508636	0.965047		LCA5L	0.519628	0.966467		NFKBIE	0.484087	0.918505		BTBD10	0.555721	0.977595		BLVRB	0.573709	0.97647		SLC16A4	0.551058	0.970244		AKR1C1	0.546647	0.975476		XPA	0.486926	0.90688		COQ6	0.580966	0.979534
GPR17	0.574536	0.975589		DCAKD	0.596824	0.975747		ATP4A	0.549515	0.975436		ZDHHC15	0.526002	0.974694		ANKRD65	0.524477	0.978003		ACOT1	0.571837	0.975146		PLA2R1	0.555077	0.975939		GOLGA6L4	0.511997	0.874931		GOLGA8R	0.507074	0.885499		FAM110C	0.542689	0.964549		ISOC2	0.46639	0.884353		PDE10A	0.579571	0.975858		KLF11	0.583415	0.975696		PTPRQ	0.577412	0.943087		JCHAIN	0.531693	0.97053		TAF7	0.531536	0.967312		PPP1R1C	0.526429	0.970587		RAB27A	0.54369	0.963845		PLA2G6	0.566835	0.964993		SYNE2	0.539047	0.970191		SEMA3C	0.575472	0.980196		PENK	0.540441	0.9669		MRAS	0.50119	0.948251		C17orf78	0.515867	0.975777		CTNNB1	0.538854	0.949139		NKRF	0.526119	0.975413		ZNF730	0.548341	0.961612		EIF2S2	0.508028	0.963871		NHLH1	0.544338	0.96679		CCDC170	0.549117	0.945802		MYOT	0.532772	0.945475		C6orf223	0.529536	0.965001		KCNN2	0.545294	0.908044		DOK6	0.498343	0.945496		CCDC25	0.606164	0.977608		FBXO6	0.594254	0.979172		POR	0.516118	0.966282		PSD3	0.588815	0.980243		SMIM18	0.48617	0.921912		RASA4B	0.539857	0.963753		CD82	0.543242	0.97615		COL9A2	0.521617	0.963789		STPG1	0.527546	0.976182		NTSR2	0.496614	0.940381		NOC4L	0.503845	0.955935		DNAJC6	0.508103	0.963583		B4GALNT3	0.536007	0.977918		ZNF664	0.508691	0.965047		IMPG1	0.51984	0.966467		TEAD3	0.484171	0.918505		GNAI1	0.555812	0.977595		CCDC141	0.573741	0.97647		B3GALNT1	0.551116	0.970244		SMYD2	0.546705	0.975476		IP6K3	0.486995	0.90688		CHRFAM7A	0.581043	0.979534
ESCO1	0.574543	0.975589		NTRK3	0.596852	0.975747		PSMA7	0.549544	0.975436		HSD3B2	0.52601	0.974694		SENP3	0.524523	0.978003		KCND1	0.571923	0.975146		FARS2	0.555168	0.975939		CCHCR1	0.512014	0.874931		ZDHHC14	0.507074	0.885499		MTX2	0.542747	0.964549		GRPEL1	0.466504	0.884353		SNRNP200	0.579696	0.975858		THRAP3	0.583415	0.975696		SERPIND1	0.577505	0.943087		SIAH1	0.53173	0.97053		SIK2	0.531596	0.967312		TMEM131	0.526429	0.970587		PTDSS2	0.543753	0.963845		RBPMS	0.56685	0.964993		CCDC43	0.539083	0.970191		TMEM168	0.575522	0.980196		NEFH	0.540458	0.9669		STARD4	0.50119	0.948251		SH3GLB2	0.516196	0.975777		GRSF1	0.538893	0.949139		LARP1B	0.52634	0.975413		DCAF13	0.548371	0.961612		TMEM161B	0.508252	0.964175		CRELD1	0.544355	0.96679		XKR7	0.549155	0.945802		DNPEP	0.532861	0.945475		CHST7	0.529536	0.965001		IL1RN	0.545335	0.908044		PEX11A	0.498435	0.945521		RNF145	0.606586	0.977608		CASP8	0.594355	0.979172		CEP41	0.516206	0.966282		SWI5	0.588876	0.980243		ZNF124	0.48617	0.921912		TMEM163	0.54002	0.963753		ZNF624	0.543385	0.97615		CAPN13	0.521633	0.963789		SNRNP35	0.527592	0.976182		NEUROD2	0.496646	0.940381		NARS2	0.503961	0.956029		FANCL	0.508118	0.963583		PRELID3B	0.536264	0.977918		NUTM1	0.508711	0.965047		EMILIN2	0.520011	0.966467		SEC61G	0.484213	0.918505		NOL7	0.555916	0.977595		KIAA0930	0.573799	0.97647		BTBD1	0.551206	0.970244		NAA40	0.546734	0.975476		CAMK2A	0.487007	0.90688		FMN1	0.581103	0.979534
ABCA5	0.574601	0.975589		ZNF583	0.596992	0.975747		NHLH2	0.549594	0.975436		THSD4	0.52601	0.974694		MFSD3	0.524536	0.978003		MTA2	0.571955	0.975146		ZFAND1	0.555168	0.975939		CADM3	0.51223	0.874931		XRCC3	0.50709	0.885499		GOLGA6D	0.542804	0.964549		RABIF	0.466561	0.884353		PDCD7	0.579713	0.975858		ONECUT2	0.583444	0.975696		AICDA	0.577628	0.943087		TBCK	0.531768	0.97053		TMEM255A	0.531604	0.967312		SYNGR2	0.526515	0.970587		AQP1	0.543787	0.963845		SEC22A	0.566868	0.964993		COPS4	0.539123	0.970191		UVSSA	0.575615	0.980196		VGLL3	0.540477	0.9669		UNC79	0.501357	0.948251		PARP11	0.51624	0.975777		TBX19	0.539125	0.949139		DNAJC3	0.526494	0.975413		RPP40	0.548388	0.961612		WAPL	0.508339	0.964221		CPSF2	0.544424	0.96679		KLKB1	0.549216	0.945802		DRP2	0.532899	0.945475		ZBTB45	0.529536	0.965001		SDC1	0.545358	0.908044		GPR137B	0.498481	0.945521		FAM222B	0.606701	0.977608		GALNT18	0.594399	0.979172		SMPD3	0.516206	0.966282		VPS33A	0.588876	0.980243		WDR3	0.486207	0.921912		LTBR	0.540147	0.963753		BLM	0.543528	0.97615		KRT8	0.521633	0.963789		PPP1R12C	0.52762	0.976182		SCNN1D	0.496816	0.940381		NUP58	0.504197	0.956029		BECN1	0.508123	0.963583		TARBP2	0.536264	0.977918		KLHL9	0.508843	0.965131		USP34	0.520351	0.966467		NDC1	0.484238	0.918505		SLC6A17	0.555947	0.977595		MAPKAPK2	0.573827	0.97647		FLRT1	0.551206	0.970244		TAF6	0.546795	0.975476		KCTD11	0.487007	0.90688		RBM15B	0.581285	0.979534
CCT2	0.574632	0.975589		CDC25C	0.59711	0.975747		KIAA1549L	0.549634	0.975436		LAX1	0.526117	0.974694		EYA4	0.524595	0.978003		SLC26A11	0.571955	0.975146		PTGES2	0.555251	0.975939		PLA2G4C	0.512269	0.874931		ZPLD1	0.507116	0.885499		PKN3	0.542818	0.964549		FBXO10	0.466638	0.884353		EPSTI1	0.579751	0.975858		SP4	0.583444	0.975696		FOXC2	0.577628	0.943087		SNAP29	0.531791	0.97053		ZSWIM6	0.531639	0.967312		SGCG	0.526614	0.970587		PBOV1	0.543815	0.963845		PLEKHN1	0.566999	0.964993		TUBA1B	0.539123	0.970191		RHOV	0.575742	0.980196		DYRK2	0.540525	0.9669		FTSJ1	0.501406	0.948251		PCNP	0.51624	0.975777		MORC2	0.539138	0.949139		MRPS22	0.526611	0.975413		GMFG	0.548419	0.961612		PLA2G2C	0.508467	0.964335		NME5	0.544472	0.96679		SMIM20	0.549348	0.945802		SLCO4C1	0.533011	0.945475		METTL7A	0.529554	0.965001		VPS33A	0.545401	0.908044		ZNF652	0.49862	0.945555		NDST4	0.606927	0.977608		VCPKMT	0.59456	0.979172		PGM5	0.516224	0.966282		EFCAB7	0.588894	0.980243		CCDC150	0.486222	0.921912		ASPN	0.540158	0.963753		PIAS3	0.543565	0.97615		CLCN6	0.521718	0.963789		LTN1	0.527762	0.976182		SDR16C5	0.496906	0.940381		TMEM104	0.504197	0.956029		ZNF326	0.508274	0.963583		NNMT	0.536446	0.977918		PGM3	0.508883	0.965131		COQ2	0.52037	0.966467		LTBP2	0.484368	0.918605		PUS1	0.556129	0.977595		RARS2	0.57391	0.97647		BHLHE41	0.551315	0.970244		KCTD15	0.546823	0.975476		MAGI2	0.487007	0.90688		FBXW2	0.581376	0.979534
NAA20	0.574746	0.975589		ZMYM6	0.597194	0.975747		SMCO1	0.54967	0.975436		ZNF526	0.526222	0.974694		B4GALT2	0.524611	0.978003		CRBN	0.572013	0.975146		SNRNP35	0.555251	0.975939		FPR1	0.512329	0.874931		FAM72C	0.507173	0.885499		WFDC11	0.542831	0.964549		A1BG	0.466655	0.884353		NUP98	0.579751	0.975858		GPATCH2L	0.583502	0.975696		DHX35	0.577769	0.943087		TSC22D3	0.531791	0.97053		ZNF438	0.531731	0.967312		CEP89	0.526642	0.970587		WBP1L	0.543815	0.963845		PKN1	0.567047	0.964993		CHST2	0.539186	0.970191		CEBPZOS	0.575759	0.980196		FLT4	0.540616	0.9669		SLC16A8	0.501437	0.948251		TEX14	0.51624	0.975777		YPEL1	0.539178	0.949139		TEAD4	0.52665	0.975413		CKAP4	0.548479	0.961612		CCDC82	0.508527	0.964335		ZFPL1	0.544472	0.96679		FBXL19	0.549442	0.945802		OR2M4	0.533329	0.945475		RASSF10	0.529569	0.965001		CYSLTR2	0.545494	0.908044		RENBP	0.498685	0.945555		FRYL	0.606968	0.977608		NRG4	0.594659	0.979172		NLRC5	0.516276	0.966282		FRMD4B	0.589069	0.980243		MOG	0.486222	0.921912		YTHDF2	0.540192	0.963753		TUBGCP5	0.543934	0.97615		TBCK	0.521784	0.963789		EFEMP2	0.527791	0.976182		PPP1R17	0.496967	0.940381		NECAP1	0.504285	0.956029		ANKIB1	0.508373	0.963583		PLEKHA5	0.536529	0.977918		CNRIP1	0.508953	0.965145		EML1	0.520435	0.966467		CHRM3	0.484453	0.918605		COL1A2	0.556154	0.977595		GBP1	0.573995	0.97647		PDE4D	0.551315	0.970244		STRADB	0.546938	0.975476		TAF1L	0.487007	0.90688		NUDT2	0.581406	0.979534
DZANK1	0.574775	0.975589		HMGN3	0.597222	0.975747		DAAM2	0.549723	0.975436		C6orf58	0.526253	0.974694		PIGV	0.524794	0.978003		GRIP2	0.572158	0.975146		RANBP2	0.555281	0.975939		MYO18B	0.512404	0.874931		PDLIM3	0.507206	0.885499		ANOS1	0.542878	0.964549		RASGRF1	0.466704	0.884353		LAT2	0.579837	0.975858		DDX53	0.583698	0.975696		MYO9B	0.577802	0.943087		CCSER1	0.531951	0.97053		GPATCH1	0.531746	0.967312		SEMA4D	0.526706	0.970587		SLC35E4	0.54391	0.963845		MS4A1	0.567095	0.964993		PA2G4	0.539295	0.970191		RRP12	0.575849	0.980196		TRAF3IP1	0.54063	0.9669		ALDH9A1	0.501451	0.948251		PYGB	0.516327	0.975777		IL36B	0.539364	0.949139		CAD	0.526751	0.975413		PKIG	0.548495	0.961612		GOLGA4	0.508686	0.964402		CREB3L4	0.544525	0.96679		HSD17B4	0.549582	0.945802		RPS6KB2	0.5334	0.945475		PLXNB1	0.529704	0.965001		SLC4A2	0.545517	0.908044		ZNF7	0.498685	0.945555		RAD54B	0.607074	0.977608		AKIP1	0.594702	0.979172		USP43	0.516328	0.966282		GTF2H5	0.589089	0.980243		SPATA4	0.486222	0.921912		ANKRD34C	0.54034	0.963753		PRKCZ	0.544108	0.97615		ZNF429	0.521921	0.963789		ELMO1	0.52783	0.976182		SCNN1A	0.497155	0.940381		TMEM106C	0.504299	0.956029		MEP1B	0.508373	0.963583		PNP	0.536536	0.977918		CFAP69	0.509026	0.965162		ZNF207	0.520667	0.966467		ARPC2	0.484472	0.918605		MAMSTR	0.556214	0.977595		CRISPLD2	0.574142	0.97647		ATF6B	0.55135	0.970244		SUSD5	0.547009	0.975476		SLC25A14	0.487048	0.90688		BCL6B	0.581581	0.979534
TUBD1	0.574775	0.975589		NKTR	0.597278	0.975747		B3GALT5	0.549866	0.975436		WLS	0.526253	0.974694		DDB2	0.525099	0.978003		TMEM178B	0.572247	0.975146		IPMK	0.555392	0.975939		CORO2B	0.512476	0.874931		BSPH1	0.507237	0.885499		PTGFRN	0.542892	0.964549		TRAF5	0.466758	0.884353		HEATR3	0.579952	0.975858		ELL2	0.583731	0.975696		STRADA	0.577882	0.943087		TMEM92	0.531951	0.97053		TGFB1I1	0.531746	0.967312		DCUN1D4	0.526778	0.970587		BCLAF1	0.544189	0.963845		SLC5A9	0.567477	0.964993		PMPCB	0.539467	0.970191		PATL2	0.575866	0.980196		MTMR11	0.540697	0.9669		SH3GL2	0.501451	0.948251		FAM111B	0.516343	0.975777		BMPER	0.539455	0.949139		SNRPN	0.526778	0.975413		C12orf40	0.548702	0.961612		ITPKA	0.508732	0.964402		TIGD7	0.544572	0.96679		PRKD2	0.549678	0.945802		PTPN14	0.533661	0.945475		ZNF185	0.529825	0.965001		FAM72B	0.545532	0.908044		CACYBP	0.498868	0.945639		PHF23	0.607466	0.977608		PCNA	0.594702	0.979172		ARHGAP27	0.516464	0.966282		PLOD2	0.589089	0.980243		SEC14L1	0.486296	0.921912		SMO	0.540352	0.963753		CEP170B	0.544136	0.97615		SERINC2	0.521953	0.963789		ZNF20	0.527906	0.976182		CSRP2	0.49719	0.940381		RABGGTA	0.504397	0.956029		TRIM50	0.508436	0.963583		OAS2	0.536547	0.977918		SNRK	0.509139	0.96525		SLC25A23	0.520808	0.966467		MTG1	0.484694	0.918911		NCBP3	0.556225	0.977595		NLRP4	0.574142	0.97647		CPLX1	0.55135	0.970244		C7orf25	0.547064	0.975476		ACSM2A	0.487152	0.90688		OR51E2	0.581622	0.979534
GORASP2	0.574804	0.975589		SH3D19	0.597278	0.975747		PROK1	0.549884	0.975436		NRAP	0.526307	0.974694		NBEAL1	0.525112	0.978003		NKX2-8	0.572328	0.975146		TTBK1	0.555626	0.975939		KCNAB1	0.51255	0.874931		GBP3	0.507317	0.885499		RABL3	0.542892	0.964549		YTHDF3	0.466813	0.884353		RAB5B	0.580108	0.975858		ANKS3	0.583759	0.975696		PACS1	0.577942	0.943087		SF3B6	0.532011	0.97053		ZNF318	0.531803	0.967312		DYNC1I2	0.527044	0.970587		UBXN7	0.544299	0.963845		MAPK7	0.567506	0.964993		VPS28	0.539504	0.970191		SHCBP1	0.575881	0.980196		OR2M2	0.540716	0.9669		SYT1	0.501451	0.948251		PPIL4	0.516423	0.975777		ZNF280B	0.539495	0.949139		CARD9	0.526884	0.975413		ESYT1	0.548807	0.961612		PIN4	0.508752	0.964402		CD24	0.544791	0.96679		CHIC2	0.54975	0.945802		CCNYL1	0.533698	0.945475		ZNF738	0.52986	0.965001		ZFP42	0.545532	0.908044		BPHL	0.498903	0.945639		CHCHD4	0.6076	0.977608		TMEM191B	0.595015	0.979172		FGD2	0.516464	0.966282		MEN1	0.589166	0.980243		TRMT12	0.486439	0.921912		ABCB9	0.540478	0.963753		CYP2E1	0.544179	0.97615		STON1-GTF2A1L	0.522087	0.963789		ADAT2	0.528003	0.976182		ABCC10	0.497206	0.940381		STK3	0.504448	0.956029		NTSR2	0.508461	0.963583		PPIF	0.53661	0.977918		MAGEL2	0.509199	0.96525		RAB1B	0.520905	0.966467		GALNT7	0.484758	0.918918		COX18	0.556365	0.977595		PLAU	0.574278	0.97647		TBX10	0.551386	0.970244		LRRC34	0.547093	0.975476		MRPL43	0.487167	0.90688		PHRF1	0.581668	0.979534
DAB2IP	0.57486	0.975589		MLPH	0.597387	0.975747		INPP5F	0.549981	0.975436		NGF	0.526372	0.974694		EXO5	0.525213	0.978003		ZNF143	0.572332	0.975146		TTLL3	0.555712	0.975939		PLEKHM2	0.512643	0.874931		ITIH1	0.507334	0.885499		IL17RD	0.542917	0.964549		ANXA6	0.466943	0.884353		RAB39A	0.58017	0.975858		PSMC2	0.583817	0.975696		TMEM37	0.577963	0.943087		EXD1	0.532137	0.97053		DPEP1	0.531877	0.967312		CAT	0.527081	0.970587		GATM	0.544363	0.963845		POLR3C	0.567523	0.964993		KLF13	0.539584	0.970191		SLFN12	0.575975	0.980196		SLC30A1	0.540802	0.9669		TMEM263	0.501502	0.948251		SLC5A1	0.516481	0.975777		ANKRD13A	0.539573	0.949139		AKAP5	0.526897	0.975413		WDR12	0.548885	0.961612		CHST15	0.508845	0.964417		LEKR1	0.544852	0.96679		CARS2	0.549787	0.945802		TGFBR3L	0.533984	0.945475		DDX20	0.529969	0.965001		SPRY3	0.545555	0.908044		EFNA1	0.498916	0.945639		ZNF701	0.6076	0.977608		NMNAT2	0.595059	0.979172		CUL4A	0.516571	0.966282		MAP2K7	0.5892	0.980243		SLC15A1	0.486475	0.921912		EMC1	0.540498	0.963753		CGRRF1	0.544296	0.97615		COL13A1	0.52214	0.963789		NAV1	0.528089	0.976182		ASIC4	0.49723	0.940381		C7orf25	0.504501	0.956029		FAM111A	0.508514	0.963583		RBKS	0.536766	0.977918		RBPJ	0.509414	0.965537		EMX1	0.521092	0.966467		HENMT1	0.484987	0.919122		SLC6A13	0.556438	0.977595		NFIA	0.574341	0.97647		STON1-GTF2A1L	0.551484	0.970244		GRM8	0.547153	0.975476		SLC45A3	0.487207	0.90688		ANXA3	0.581698	0.979534
AEN	0.574976	0.975589		SOX7	0.597473	0.975747		ABCA8	0.550148	0.975436		DYNLRB2	0.526392	0.974694		TLR2	0.525245	0.978003		SRRM1	0.572388	0.975146		FRAS1	0.555767	0.975939		SMCO1	0.512682	0.874931		DGCR2	0.507501	0.885499		CDHR1	0.542964	0.964549		LRRN2	0.466943	0.884353		TEKT2	0.580262	0.975858		KBTBD2	0.583874	0.975696		C1QL4	0.578088	0.943087		ZNF195	0.532137	0.97053		MPZL3	0.531932	0.967312		PMFBP1	0.527099	0.970587		TNRC18	0.544363	0.963845		S100A16	0.567576	0.964993		CALD1	0.539676	0.970191		FAM124B	0.57604	0.980196		IGFBP4	0.540821	0.9669		DCAF7	0.501548	0.948251		METTL23	0.516674	0.975777		SLF1	0.539573	0.949139		HAPLN1	0.526927	0.975413		FCER2	0.548915	0.961612		C3orf49	0.508887	0.964417		ZNF606	0.544852	0.96679		OSBPL11	0.549842	0.945802		LIN7C	0.534099	0.945475		DRGX	0.529969	0.965001		GATA2	0.545634	0.908044		CENPBD1	0.499044	0.945762		BSDC1	0.607811	0.977608		FOSL2	0.595154	0.979172		TTLL5	0.516641	0.966282		THOP1	0.58932	0.980243		ARHGEF37	0.486689	0.921912		DGCR6L	0.540564	0.963753		AEN	0.544383	0.97615		ZNF442	0.522162	0.963789		DYRK1A	0.528208	0.976182		PRPF4B	0.497266	0.940381		RTL1	0.504574	0.956029		WASF1	0.508961	0.963583		RPS3	0.537261	0.977918		MPZ	0.50965	0.965541		DCLRE1A	0.521433	0.966467		UPK3B	0.484987	0.919122		ARMCX6	0.556545	0.977595		SRCIN1	0.574401	0.97647		DYRK4	0.551561	0.970244		RBM24	0.547243	0.975476		PTPRJ	0.487288	0.90688		SIRT5	0.581742	0.979534
DPH2	0.575027	0.975589		VEGFB	0.597651	0.975747		CC2D1B	0.550476	0.975436		ANKRD34C	0.526516	0.974694		CD40	0.525421	0.978003		KCNK3	0.572643	0.975146		ZNF596	0.555796	0.975939		DAPK2	0.512776	0.874931		NUB1	0.507517	0.885499		P2RX2	0.543021	0.964549		FRRS1	0.466967	0.884353		TMTC3	0.580422	0.975858		PPP1R1C	0.584043	0.975696		CISD1	0.578122	0.943087		VSIG2	0.532182	0.97053		IDH3G	0.531938	0.967312		BRCC3	0.527316	0.970587		IFT46	0.544394	0.963845		ARPIN	0.567737	0.964993		NUP93	0.539695	0.970191		SLC25A32	0.576149	0.980196		TRABD2B	0.540821	0.9669		RSPH10B	0.501705	0.948251		LUZP1	0.516718	0.975777		ARHGAP11A	0.539681	0.949139		TMEM213	0.526941	0.975413		CHDH	0.54893	0.961612		SDE2	0.509243	0.964661		MAP3K3	0.544878	0.96679		GAS2L3	0.549919	0.945802		CTNNA2	0.534137	0.945475		PRKCSH	0.530084	0.965001		CASP7	0.545673	0.908044		TMEM150B	0.499264	0.946062		LRRTM3	0.607954	0.977608		SIMC1	0.595214	0.979172		SLC22A15	0.516691	0.966282		GNAS	0.58935	0.980243		GPR132	0.486689	0.921912		ZNF490	0.540762	0.963753		KLHL11	0.544438	0.97615		SLC36A1	0.522175	0.963789		IPO4	0.528285	0.976182		CIC	0.497331	0.940381		ADAM11	0.504636	0.956029		ATRX	0.509027	0.963583		TMA16	0.537275	0.977918		IL4I1	0.509752	0.965541		COL7A1	0.521538	0.966467		MANF	0.485138	0.919262		AK4	0.556554	0.977595		REEP5	0.57443	0.97647		HTR2B	0.551561	0.970244		PROK1	0.547269	0.975476		SASH3	0.487311	0.90688		KIFC2	0.581912	0.979534
PDSS1	0.575038	0.975589		SHARPIN	0.59768	0.975747		DSC2	0.550534	0.975436		FOXRED1	0.526545	0.974694		RAPGEFL1	0.525465	0.978003		EEF2K	0.572699	0.975146		ENPP5	0.55588	0.975939		CRYL1	0.51283	0.874931		ZNF774	0.507609	0.885499		TUBA3C	0.543021	0.964549		MSANTD2	0.467009	0.884353		MSX2	0.58044	0.975858		SS18L1	0.584043	0.975696		OPA3	0.578142	0.943087		LOXL1	0.532293	0.97053		ARHGAP4	0.532142	0.967312		PNMA6A	0.527435	0.970587		OTOF	0.544614	0.963845		ZDHHC15	0.567737	0.964993		BNIP2	0.53977	0.970191		TGDS	0.576183	0.980196		CNBD2	0.540854	0.9669		GPR18	0.501805	0.948251		ETV3L	0.516732	0.975777		COPG1	0.539719	0.949139		LRRC1	0.526983	0.975413		EYA3	0.548959	0.961612		SENP3	0.509243	0.964661		ATOH7	0.544887	0.96679		ARAF	0.549939	0.945802		MAP4K3	0.53421	0.945475		MTERF2	0.530116	0.965001		ZCCHC12	0.545673	0.908044		HGF	0.499362	0.946131		BHMT2	0.608065	0.977608		NR4A2	0.59531	0.979172		THOC5	0.516691	0.966282		TMED5	0.589414	0.980243		MUC4	0.486724	0.921912		UBOX5	0.540926	0.963753		TMEM71	0.544493	0.97615		PPHLN1	0.522298	0.963789		UPK1B	0.528314	0.976182		IRF4	0.497391	0.940381		DNAH2	0.504672	0.956029		ZC3H7A	0.509112	0.963583		ZNF501	0.537275	0.977918		FIGNL1	0.509793	0.965541		ITFG2	0.521747	0.966467		FRG1	0.485255	0.919262		ENOX1	0.556612	0.977595		ARHGEF10L	0.574569	0.97647		SERF2	0.551608	0.970244		LBR	0.547357	0.975476		GSDMD	0.487324	0.90688		SLC6A11	0.581984	0.979534
POMGNT2	0.57531	0.975589		CHCHD10	0.597918	0.975747		VRK3	0.550565	0.975436		TTC14	0.526545	0.974694		HMGN5	0.52548	0.978003		HINT1	0.572816	0.975146		KCNS1	0.555908	0.975939		JPH1	0.51283	0.874931		PIWIL4	0.507625	0.885499		ATP6V0D2	0.543037	0.964549		RNF8	0.467019	0.884353		KAZALD1	0.58048	0.975858		BRI3	0.58407	0.975696		CD300LB	0.578175	0.943087		ITSN1	0.532373	0.97053		NXPH3	0.532161	0.967312		UBE2K	0.527491	0.970587		INPP5J	0.544639	0.963845		ATP1A1	0.567801	0.964993		STXBP5	0.53977	0.970191		SENP8	0.576248	0.980196		SAMD11	0.541062	0.9669		COL17A1	0.501837	0.948251		CYB5D1	0.516803	0.975777		TAS2R7	0.539734	0.949139		SRSF5	0.527011	0.975413		ANKAR	0.549064	0.961612		SULF1	0.509243	0.964661		MAPK1IP1L	0.544958	0.96679		RNF212	0.549999	0.945802		DDI2	0.534233	0.945475		NKX6-1	0.530186	0.965001		CLECL1	0.54575	0.908044		CDKN2B	0.49947	0.946216		MAP4K5	0.608078	0.977608		ATP7B	0.595339	0.979172		EXOC3L1	0.516726	0.966282		RAB28	0.589434	0.980243		MON1A	0.486873	0.921912		CASD1	0.541283	0.963753		ELOVL5	0.544551	0.97615		PLCH2	0.522313	0.963789		LMO4	0.528354	0.976182		LHX4	0.497423	0.940381		FAM171B	0.504708	0.956029		EXOC8	0.509125	0.963583		RBM7	0.537498	0.977918		FAM222B	0.509866	0.965541		ZFAND2B	0.521758	0.966467		ZNF721	0.485401	0.919262		APEX2	0.556641	0.977595		FARP1	0.574624	0.97647		ENTHD1	0.55168	0.970244		DLG1	0.547412	0.975476		PTGER3	0.487327	0.90688		SPATA9	0.582012	0.979534
SATL1	0.575426	0.975589		NFE2L3	0.597934	0.975747		UNC13D	0.55062	0.975436		DPH3	0.526573	0.974694		SMCO4	0.525492	0.978003		IRS2	0.573014	0.975146		HAT1	0.556256	0.975939		SLC35F4	0.51285	0.874931		C11orf24	0.507652	0.885499		NPEPPS	0.543037	0.964549		ACD	0.467143	0.884353		ABCD1	0.580519	0.975858		ODF3B	0.584183	0.975696		H6PD	0.578417	0.943087		SFRP5	0.532395	0.97053		PDIA2	0.532161	0.967312		SCGN	0.527553	0.970587		CNFN	0.544662	0.963845		OR9Q1	0.567947	0.964993		GRK4	0.539914	0.970191		PTHLH	0.576265	0.980196		XPR1	0.541149	0.9669		PDLIM3	0.501888	0.948251		QPRT	0.51682	0.975777		MRPL33	0.539857	0.949139		ADGRF2	0.527177	0.975413		EIF2S3	0.549064	0.961612		ABCA12	0.509378	0.964661		NDP	0.545091	0.96679		HYAL3	0.550014	0.945802		G2E3	0.534246	0.945475		GABRQ	0.530204	0.965001		EFNA1	0.545767	0.908044		CLDN20	0.49956	0.94627		LRRFIP2	0.608109	0.977608		ACACA	0.59537	0.979172		METTL5	0.516726	0.966282		CSTB	0.589447	0.980243		GDF5	0.486934	0.921912		GRN	0.541504	0.963753		BCL6	0.544698	0.97615		HACD1	0.522366	0.963789		SPDEF	0.528354	0.976182		STRA6	0.497438	0.940381		LRRC42	0.504775	0.956029		SPINK5	0.509181	0.963583		RPS6KA5	0.537635	0.977918		PCCB	0.509866	0.965541		FAM221A	0.521915	0.966467		SMIM10L2B	0.48543	0.919262		PCID2	0.556641	0.977595		FITM1	0.574707	0.97647		SPATA3	0.551756	0.970244		AARD	0.547431	0.975476		DENND1B	0.487406	0.90688		ZNF574	0.582042	0.979534
KIAA0930	0.575513	0.975589		NUGGC	0.597934	0.975747		TXNL1	0.550791	0.975436		DCPS	0.526684	0.974694		RPL10A	0.525612	0.978003		GNB2	0.573036	0.975146		HS3ST5	0.556364	0.975939		B3GAT3	0.513015	0.874931		YBX1	0.507652	0.885499		C21orf58	0.543091	0.964549		ZFR	0.467143	0.884353		DOK6	0.580953	0.975858		YWHAE	0.584351	0.975696		APOD	0.578472	0.943087		DDB2	0.532411	0.97053		ZNF91	0.532236	0.967312		MBTD1	0.527618	0.970587		MYRIP	0.544739	0.963845		TTC8	0.567994	0.964993		POLR3B	0.540101	0.970191		SLC40A1	0.576378	0.980196		CMTM6	0.541217	0.9669		C1QL3	0.501931	0.948251		CATSPERG	0.516917	0.975777		ZCCHC2	0.539898	0.949139		ARHGAP36	0.527189	0.975413		ZDHHC3	0.549095	0.961612		FAM162B	0.509418	0.964661		GLMP	0.545249	0.96679		G3BP1	0.550353	0.945802		GPR157	0.534353	0.945475		NUP43	0.530316	0.965001		SYNGR4	0.545767	0.908044		MRPS6	0.499815	0.946517		RAB31	0.608125	0.977608		SMG1	0.595704	0.979172		PKD2L2	0.516762	0.966282		VMA21	0.589606	0.980243		FBXW4	0.486953	0.921912		RAB23	0.541534	0.963753		ZNF805	0.544994	0.97615		MTPN	0.522384	0.963789		PRDX3	0.528443	0.976182		PPP4R3B	0.497532	0.940381		WDR7	0.504775	0.956029		PECR	0.509211	0.963583		ARHGAP20	0.537695	0.977918		DCN	0.509888	0.965541		NPM2	0.521933	0.966467		SEC11C	0.485485	0.919262		LMOD1	0.55715	0.977595		CNR1	0.574729	0.97647		PGBD1	0.551901	0.970244		PRG4	0.54747	0.975476		ANGEL1	0.48756	0.90688		ZBP1	0.582161	0.979534
NRM	0.575643	0.975589		LRIG1	0.597962	0.975747		KDM6B	0.550866	0.975436		HBB	0.526684	0.974694		DCDC1	0.52563	0.978003		RAB9A	0.573455	0.975146		ADAMTS7	0.556403	0.975939		SOX11	0.513356	0.874931		AZGP1	0.507663	0.885499		STON2	0.54316	0.964549		HNRNPK	0.467279	0.884353		CMAS	0.581066	0.975858		NDUFS4	0.584464	0.975696		PSME4	0.578563	0.943087		KRT81	0.532411	0.97053		EWSR1	0.532432	0.967312		API5	0.52763	0.970587		PAX8	0.544739	0.963845		ALKBH1	0.568027	0.964993		SHISA4	0.540121	0.970191		SLC7A5	0.576378	0.980196		SNRPF	0.541217	0.9669		PPP2R2A	0.502062	0.948251		XRCC2	0.517046	0.975777		RPL13A	0.539905	0.949139		GAS7	0.527189	0.975413		IQCK	0.549127	0.961612		RBM48	0.509418	0.964661		MDS2	0.545285	0.96679		RIMKLA	0.550382	0.945802		CDC27	0.534389	0.945475		SNRPB	0.530316	0.965001		ZNF688	0.545877	0.908044		PCDH8	0.499815	0.946517		RAD23B	0.608225	0.977608		SAC3D1	0.595717	0.979172		SUV39H2	0.517218	0.966282		SOSTDC1	0.589608	0.980243		ARC	0.48697	0.921912		CACNG5	0.541553	0.963753		CFAP100	0.545141	0.97615		GHITM	0.522505	0.963789		EVL	0.528474	0.976182		DSC2	0.497546	0.940381		FKBP8	0.504914	0.956168		STK24	0.509224	0.963583		IPCEF1	0.537695	0.977918		SLC30A5	0.509888	0.965541		SAMM50	0.521933	0.966467		NBPF9	0.485534	0.919262		MECR	0.557396	0.977595		CLN3	0.574757	0.97647		MAP1LC3A	0.551935	0.970244		MUC5B	0.547524	0.975476		CRACR2A	0.487643	0.90688		CREB3L2	0.582178	0.979534
CCDC82	0.575737	0.975589		LIPC	0.598044	0.975747		FAS	0.55092	0.975436		SLC4A10	0.52678	0.974694		FBXL4	0.52563	0.978003		SMAP1	0.573482	0.975146		CNTD1	0.556706	0.975939		LSMEM1	0.513411	0.874931		SSTR1	0.507738	0.885499		HRC	0.543293	0.964549		PARVG	0.467328	0.884353		GEMIN5	0.58117	0.975858		LRRC73	0.584491	0.975696		TNK2	0.578581	0.943087		PTP4A1	0.532435	0.97053		DUSP10	0.532452	0.967312		GPR153	0.52763	0.970587		NSF	0.54477	0.963845		GZF1	0.568027	0.964993		POLDIP3	0.540306	0.970191		FOXD4L3	0.57644	0.980196		STYK1	0.541319	0.9669		PAPSS2	0.502113	0.948251		FBXW4	0.517048	0.975777		KCTD15	0.539925	0.949139		KCNE2	0.52725	0.975413		FBXO10	0.549137	0.961612		MYH13	0.509462	0.964661		POMC	0.545298	0.96679		MB21D2	0.550628	0.945802		CAPN15	0.534848	0.945475		AMN	0.530366	0.965001		COX5A	0.545892	0.908044		ERAP2	0.500027	0.946591		FBRSL1	0.608903	0.977608		ACTL6B	0.595781	0.979172		OGFRL1	0.517425	0.966282		SLC2A6	0.589715	0.980243		DNALI1	0.48697	0.921912		PLA2G10	0.541586	0.963753		ZNF76	0.545185	0.97615		CSGALNACT1	0.522557	0.963789		PRMT7	0.528534	0.976182		WFDC10A	0.497622	0.940381		GNE	0.505104	0.956168		ARAP1	0.509243	0.963583		MASTL	0.537726	0.977918		INCA1	0.50998	0.965541		CLNK	0.521969	0.966467		SPON2	0.485576	0.919262		FARS2	0.557437	0.977595		DCAF13	0.574767	0.97647		TMEM138	0.551961	0.970244		CCT6A	0.547803	0.975476		SUPT7L	0.487745	0.90688		RPUSD2	0.582192	0.979534
CSNK2A2	0.575737	0.975589		FAM83B	0.598128	0.975747		GNAI3	0.550931	0.975436		ACAP3	0.526809	0.974694		LRRN3	0.525659	0.978003		LMO2	0.57357	0.975146		ZNF621	0.556885	0.975939		ANKRD29	0.513577	0.874931		BAIAP2	0.507764	0.885499		MS4A6A	0.543383	0.964549		PDE1C	0.467328	0.884353		RBMX2	0.581228	0.975858		ZNF513	0.584546	0.975696		ANGPT2	0.578797	0.943087		KANK2	0.532461	0.97053		TRPV4	0.532452	0.967312		DCAKD	0.527647	0.970587		RAB24	0.544823	0.963845		ASGR1	0.56811	0.964993		NID1	0.540403	0.970191		HENMT1	0.576522	0.980196		NXPH2	0.541351	0.9669		PCK2	0.502113	0.948251		ODC1	0.517231	0.975777		UCP2	0.540095	0.949139		GLIPR1L2	0.527439	0.975413		HMSD	0.549218	0.961612		TUBE1	0.509523	0.964661		KLK6	0.545368	0.96679		NAP1L1	0.550628	0.945802		SPINK5	0.534885	0.945475		HACD3	0.530366	0.965001		MS4A15	0.545892	0.908044		SH3D21	0.500027	0.946591		COL9A1	0.608913	0.977608		GON4L	0.595874	0.979172		DISP2	0.51748	0.966282		RWDD2B	0.589884	0.980243		LOXL4	0.487148	0.921912		LRRC43	0.541597	0.963753		TMEM233	0.545261	0.97615		ERGIC2	0.522671	0.963789		ZBED9	0.528667	0.976182		KCNH6	0.497638	0.940381		RPS25	0.505115	0.956168		TOMM34	0.509341	0.963583		CBR3	0.537903	0.977918		MED30	0.510017	0.965541		CMPK2	0.522021	0.966467		ZNF622	0.485601	0.919262		DDX60	0.55761	0.977595		CCDC82	0.574974	0.97647		TNFRSF11B	0.551961	0.970244		PLEKHF2	0.547839	0.975476		KLHL36	0.487794	0.90688		FBXL16	0.58225	0.979534
KHK	0.575737	0.975589		NT5DC4	0.598212	0.975747		RIMS1	0.551038	0.975436		EMP2	0.526859	0.974694		LGALS1	0.525751	0.978003		AGPS	0.573997	0.975146		TPM3	0.556974	0.975939		LHFPL5	0.513577	0.874931		PIF1	0.507871	0.885499		SHISA2	0.543406	0.964549		AIDA	0.46747	0.884353		ACADL	0.58127	0.975858		EFCAB14	0.584806	0.975696		SUMF2	0.578797	0.943087		AHNAK	0.532472	0.97053		COPZ1	0.532466	0.967312		HBEGF	0.527712	0.970587		KHDRBS3	0.544921	0.963845		GLCE	0.56814	0.964993		ZNF575	0.540518	0.970191		CPVL	0.576539	0.980196		LBR	0.541901	0.9669		PDZRN3	0.502127	0.948251		TMEM161B	0.517292	0.975777		IGLON5	0.540202	0.949139		PTGS1	0.527482	0.975413		ZSCAN1	0.549218	0.961612		KRTAP5-8	0.509719	0.964777		SLC25A13	0.545405	0.96679		CASC3	0.550777	0.945802		ZNF383	0.534898	0.945475		KCNG3	0.530416	0.965001		CUL4A	0.545929	0.908044		SLCO5A1	0.500041	0.946591		RNASET2	0.609115	0.977608		PASK	0.595935	0.979172		SLC7A8	0.517499	0.966282		CFAP74	0.590044	0.980243		ADAM8	0.487252	0.921912		TFE3	0.541597	0.963753		TSPAN15	0.545261	0.97615		GIGYF2	0.522752	0.963789		RABL2A	0.528783	0.976182		TBC1D22B	0.497653	0.940381		PCSK7	0.5052	0.956168		STRAP	0.509423	0.963583		HS3ST1	0.537903	0.977918		LENG9	0.510052	0.965541		UBOX5	0.522229	0.966467		MAPK12	0.485645	0.919262		TMEM62	0.55764	0.977595		RGPD1	0.575155	0.97647		ARHGDIG	0.552008	0.970244		PIP5K1A	0.547869	0.975476		MASP2	0.487802	0.90688		ZNF738	0.582415	0.979534
ZNF395	0.575737	0.975589		BTNL2	0.59851	0.975747		DTWD2	0.55105	0.975436		SVIL	0.526898	0.974694		KCNJ10	0.526034	0.978003		CEP41	0.574054	0.975146		PRPF40A	0.557022	0.975939		OAS2	0.513594	0.874931		NCMAP	0.507965	0.885499		SLC18B1	0.543477	0.964549		IMP4	0.467539	0.884353		MORN4	0.581597	0.975858		IGBP1	0.584967	0.975696		TMEM132A	0.578834	0.943087		MEAF6	0.532604	0.97053		GTPBP10	0.532487	0.967312		CSNK1G1	0.527728	0.970587		ELL	0.544986	0.963845		SLC6A15	0.568175	0.964993		HES6	0.540672	0.970191		ATP8B1	0.576574	0.980196		PAFAH1B3	0.542008	0.9669		HAL	0.502146	0.948251		CFAP46	0.51732	0.975777		BOLL	0.540319	0.949139		ZNF131	0.527565	0.975413		TMEM177	0.549284	0.961612		BIRC3	0.509737	0.964777		NDUFS4	0.545424	0.96679		MRPS30	0.550795	0.945802		NUDT7	0.534933	0.945475		TUBA1C	0.530515	0.965001		PLA2G5	0.545991	0.908044		HRNR	0.500168	0.946714		CIR1	0.609411	0.977608		CHTF18	0.595999	0.979172		PDE4DIP	0.517603	0.966282		TANC2	0.590388	0.980243		HOMER2	0.487252	0.921912		CD247	0.541629	0.963753		WIPF2	0.545298	0.97615		PCF11	0.522938	0.963789		PIK3IP1	0.528852	0.976182		PLEKHA3	0.497704	0.940381		ALG12	0.505217	0.956168		GPR146	0.509448	0.963583		RCCD1	0.537976	0.977918		GBF1	0.51021	0.965599		PCDH9	0.522396	0.966467		NSUN2	0.485685	0.919262		MICALL1	0.557787	0.977595		ZNF263	0.575161	0.97647		CLK2	0.552121	0.970244		MAP3K15	0.547886	0.975476		NXPH4	0.487802	0.90688		SLC25A25	0.582462	0.979534
VIPAS39	0.575764	0.975589		PSMD5	0.598679	0.975747		SCN4A	0.551069	0.975436		IL17RB	0.526926	0.974694		RPUSD3	0.526051	0.978003		IFT172	0.574138	0.975146		KLHDC4	0.557142	0.975939		GPR153	0.513666	0.874931		TIMP4	0.507981	0.885499		AP5B1	0.543491	0.964549		CTAGE6	0.46755	0.884353		STX2	0.581598	0.975858		ACSM1	0.585017	0.975696		SCNN1G	0.578887	0.943087		CDKL2	0.53272	0.97053		NRAP	0.532487	0.967312		HMGN3	0.527728	0.970587		SENP2	0.545	0.963845		NANOGP8	0.568187	0.964993		CTSK	0.540721	0.970191		ALLC	0.576605	0.980196		SLC25A5	0.542045	0.9669		SCYL2	0.50216	0.948251		CLEC17A	0.517391	0.975777		CIITA	0.540361	0.949139		JKAMP	0.527593	0.975413		POMT1	0.549343	0.961612		MUC12	0.509781	0.964777		PGP	0.545452	0.96679		CLUH	0.550851	0.945802		CSTF2T	0.535069	0.945475		TLE3	0.530583	0.965001		CDS2	0.546006	0.908044		SPATA2L	0.500337	0.946915		HADHB	0.609571	0.977608		SON	0.596189	0.979172		PARP1	0.51767	0.966282		GNB3	0.590722	0.980243		ZBTB2	0.487271	0.921912		TMEM88	0.541629	0.963753		C7orf31	0.545501	0.97615		ANP32D	0.522988	0.963789		ACTN2	0.528914	0.976182		AR	0.497735	0.940381		WDR89	0.505368	0.956168		TRIM62	0.509611	0.963583		VPS18	0.537994	0.977918		ZFP14	0.51021	0.965599		IFT122	0.522484	0.966467		COL5A2	0.485726	0.919262		SH3D19	0.557797	0.977595		BBS7	0.575217	0.97647		C2orf83	0.552156	0.970244		CKAP5	0.547915	0.975476		CD163	0.487888	0.90688		JPH3	0.582508	0.979534
TMEM126A	0.575774	0.975589		ADH1B	0.598791	0.975747		SPATA3	0.551123	0.975436		UNC80	0.526984	0.974694		FAM155A	0.526179	0.978003		RBM3	0.574166	0.975146		SLC20A2	0.557269	0.975939		KLRB1	0.513723	0.874931		INHBB	0.508217	0.885499		NR5A1	0.543491	0.964549		IL27RA	0.46755	0.884353		MRPL19	0.581728	0.975858		ZNF792	0.585391	0.975696		LINGO2	0.578905	0.943087		VIP	0.532745	0.97053		FCRL3	0.532503	0.967312		POLR3C	0.527728	0.970587		GDE1	0.545274	0.963845		TCEAL4	0.56827	0.964993		FAM120B	0.540759	0.970191		LRRC1	0.57662	0.980196		SLC38A6	0.542164	0.9669		C19orf25	0.502213	0.948251		CFAP74	0.517482	0.975777		DIRAS1	0.540401	0.949139		ARMCX1	0.52761	0.975413		PXMP2	0.549451	0.961612		HIVEP1	0.509838	0.964777		CCDC125	0.54551	0.96679		MMS22L	0.550965	0.945802		ATRNL1	0.535308	0.945475		MAPKAPK3	0.530619	0.965001		S100A13	0.546051	0.908044		AKAP10	0.500571	0.947234		KIAA1841	0.609584	0.977608		C1orf54	0.596238	0.979172		ECHDC1	0.517702	0.966282		ZNF90	0.590851	0.980243		FCHO2	0.487305	0.921912		C1orf112	0.5417	0.963753		TMEM115	0.545548	0.97615		ARSF	0.523116	0.963789		SH3BP4	0.528923	0.976182		SCYL1	0.497782	0.940381		ACLY	0.505502	0.956168		CCNB1IP1	0.509628	0.963583		RPL36	0.538006	0.977918		OAS1	0.510354	0.9656		CTU1	0.5225	0.966467		RCL1	0.485788	0.919266		SEC63	0.557859	0.977595		KHDC1	0.575271	0.97647		CCDC86	0.552241	0.970244		PLCD1	0.54797	0.975476		EVI5	0.487888	0.90688		TAF1A	0.582563	0.979534
C20orf194	0.575847	0.975589		ZIC4	0.598791	0.975747		KATNB1	0.551275	0.975436		FLRT1	0.527099	0.974694		PRR5	0.526226	0.978003		KCNN1	0.574279	0.975146		KIF23	0.557286	0.975939		EXOSC1	0.513831	0.874931		CALCR	0.508244	0.885499		ZNF648	0.543491	0.964549		TMPRSS15	0.46755	0.884353		CCDC43	0.581745	0.975858		EXOC5	0.585421	0.975696		FOXRED2	0.578924	0.943087		SLC35C1	0.532858	0.97053		SLC40A1	0.532539	0.967312		PTK2B	0.527728	0.970587		PAX3	0.545405	0.963845		C5orf51	0.568351	0.964993		ISCA2	0.540821	0.970191		NFS1	0.576735	0.980196		FIBCD1	0.542214	0.9669		DHX36	0.502246	0.948251		NFIX	0.517543	0.975777		NDUFB3	0.54044	0.949139		GPS2	0.527621	0.975413		SPOP	0.549451	0.961612		SHROOM3	0.510084	0.964919		C3orf70	0.545598	0.96679		RSPH10B	0.55159	0.945802		GCSH	0.535308	0.945475		GLIS1	0.530703	0.965001		C16orf96	0.546068	0.908044		HSPA4	0.500692	0.947234		RPRD1B	0.609584	0.977608		ABCG5	0.596535	0.979172		RHOJ	0.517915	0.966282		R3HDM4	0.590911	0.980243		RCBTB2	0.487321	0.921912		PRKCB	0.541949	0.963753		GSTA4	0.545562	0.97615		CXCL12	0.5232	0.963789		PGRMC2	0.529046	0.976182		SH2D3A	0.497863	0.940381		MCM10	0.505548	0.956168		FCGR3A	0.509695	0.963583		GOLGA2	0.538069	0.977918		MANEA	0.510432	0.9656		CNPPD1	0.522536	0.966467		ZC3H15	0.486004	0.919432		MLF1	0.557879	0.977595		KPNA4	0.575277	0.97647		ZFPL1	0.552241	0.970244		TRAF3	0.54798	0.975476		SLC24A3	0.487917	0.90688		CCNH	0.582633	0.979534
COL7A1	0.575902	0.975589		CLVS1	0.599068	0.975747		TLR8	0.551334	0.975436		ARPC5L	0.527217	0.974694		TRIM73	0.526284	0.978003		PFN2	0.574334	0.975146		ARCN1	0.55753	0.975939		LMAN2	0.513849	0.874931		ARHGEF39	0.508296	0.885499		CARD9	0.54358	0.964549		CEP57	0.467608	0.884353		FDFT1	0.581762	0.975858		SND1	0.585421	0.975696		ADAL	0.579209	0.943087		ING2	0.532896	0.97053		KCNF1	0.532574	0.967312		USP29	0.527728	0.970587		TIMM9	0.545418	0.963845		YBX1	0.56855	0.964993		GPR143	0.540859	0.970191		TGIF1	0.576991	0.980196		MMRN1	0.542265	0.9669		RBM44	0.502279	0.948251		TTC32	0.517617	0.975777		ITIH5	0.540599	0.949139		LYPD3	0.527678	0.975413		COL22A1	0.549626	0.961612		ZSCAN9	0.5101	0.964919		RHCG	0.545682	0.96679		COL24A1	0.551633	0.945802		NUGGC	0.535399	0.945475		OXGR1	0.530739	0.965001		CAMK2A	0.546223	0.908044		MTERF3	0.500692	0.947234		PHF14	0.609727	0.977608		CASK	0.596599	0.979172		SYT2	0.517999	0.966282		STK38L	0.591022	0.980243		HNF4A	0.48738	0.921912		USP46	0.542075	0.963753		ZNF117	0.545601	0.97615		SERPINH1	0.52328	0.963789		PPP2R5D	0.529077	0.976182		HCFC2	0.497956	0.940381		FAM83F	0.505632	0.956168		NANOS1	0.509695	0.963583		ERCC8	0.538086	0.977918		C7orf25	0.51046	0.9656		HCLS1	0.522571	0.966467		NLRP12	0.486067	0.919432		CENPB	0.557924	0.977595		TNNC1	0.575558	0.97647		HUS1	0.552364	0.970244		PLEKHA7	0.548086	0.975476		GREB1L	0.487998	0.90688		PRCC	0.582666	0.979534
TOR1AIP1	0.576012	0.975589		ZRANB2	0.599104	0.975747		KLHL38	0.551361	0.975436		PRPSAP1	0.527247	0.974694		ZNF442	0.526342	0.978003		ANO8	0.574566	0.975146		BRMS1L	0.557559	0.975939		KCNRG	0.513867	0.874931		BRIP1	0.508296	0.885499		ISM2	0.543702	0.964549		GPN2	0.467616	0.884353		HDHD2	0.581903	0.975858		ZNF827	0.585678	0.975696		ABCB10	0.579227	0.943087		CLSTN1	0.532949	0.97053		C2orf73	0.532609	0.967312		SLC9A3	0.527788	0.970587		LY6G5C	0.545578	0.963845		RSPRY1	0.568658	0.964993		SYCP2L	0.540859	0.970191		ZNF629	0.577036	0.980196		PASK	0.542285	0.9669		GOLGA1	0.50234	0.948251		IKBKB	0.517779	0.975777		TXNRD2	0.540611	0.949139		KAT7	0.527712	0.975413		ATP12A	0.549753	0.961612		SIM2	0.510115	0.964919		EMG1	0.545817	0.96679		VGLL3	0.551633	0.945802		FH	0.535472	0.945475		C11orf21	0.530857	0.965001		SCNM1	0.54625	0.908044		MEX3B	0.500903	0.947393		GJC1	0.609743	0.977608		GXYLT2	0.596678	0.979172		AGFG1	0.518142	0.966282		ADARB1	0.591045	0.980243		SENP1	0.487413	0.921912		CLASP2	0.542134	0.963753		PREX1	0.545647	0.97615		SYCP1	0.523361	0.963789		LDHD	0.529104	0.976182		HYLS1	0.497956	0.940381		GAPDHS	0.505632	0.956168		NBR1	0.509695	0.963583		CCDC6	0.538225	0.977918		SMTNL1	0.510476	0.9656		ZNF235	0.522576	0.966467		USP49	0.486171	0.919432		TRAPPC6B	0.557924	0.977595		DHRS3	0.575647	0.97647		NLRP12	0.552521	0.970244		YIPF6	0.548125	0.975476		DCST2	0.488022	0.90688		ZCCHC10	0.582666	0.979534
SREBF1	0.57607	0.975589		CENPA	0.599126	0.975747		ADRA2B	0.551381	0.975436		RICTOR	0.527247	0.974694		INHBB	0.52637	0.978003		TPBGL	0.574595	0.975146		GALNT7	0.557646	0.975939		SLC28A1	0.513996	0.874931		OMD	0.508383	0.885499		STX1B	0.543702	0.964549		TRIM73	0.467746	0.884353		OCA2	0.582018	0.975858		GP1BA	0.58576	0.975696		POLR2A	0.579227	0.943087		HRH2	0.533013	0.97053		NRG2	0.532618	0.967312		CNTN4	0.527805	0.970587		RPL36AL	0.545755	0.963845		SDR39U1	0.568721	0.964993		PNMT	0.540872	0.970191		CRLF1	0.577132	0.980196		TREX2	0.542424	0.9669		ULBP3	0.50234	0.948251		TK1	0.517808	0.975777		RNF2	0.540659	0.949139		ADGRF4	0.527784	0.975413		MCF2	0.549767	0.961612		ARHGAP39	0.510201	0.964919		MPP5	0.54585	0.96679		SLC9A3R1	0.551709	0.945802		COPB2	0.536413	0.945475		ATP13A3	0.530875	0.965001		FOXP3	0.546317	0.908044		STK24	0.500979	0.947393		PPM1N	0.609774	0.977608		TNFSF9	0.596691	0.979172		RNF31	0.518178	0.966282		DIRAS2	0.591158	0.980243		STAC	0.487429	0.921912		SLC35A1	0.542134	0.963753		KAT7	0.545873	0.97615		THG1L	0.523429	0.963789		CCDC7	0.529134	0.976182		FMO2	0.498042	0.940381		CLK3	0.505647	0.956168		CBFA2T2	0.509728	0.963583		CSTF2	0.538255	0.977918		WWP1	0.510528	0.9656		EVI2A	0.522712	0.966467		CNRIP1	0.486193	0.919432		STYX	0.557935	0.977595		DNAJB5	0.575647	0.97647		ZNF787	0.552548	0.970244		MMGT1	0.548214	0.975476		NRG1	0.488037	0.90688		AGMAT	0.582716	0.979534
KNG1	0.576205	0.975589		IRS4	0.599321	0.975747		FBXO47	0.551418	0.975436		WFDC11	0.527331	0.974694		NAALADL2	0.526401	0.978003		DRD4	0.574735	0.975146		LARS2	0.557763	0.975939		DLL1	0.514033	0.874931		GABRA5	0.508459	0.885499		TMEM249	0.543728	0.964549		SLC43A1	0.467853	0.884353		RAB5A	0.582058	0.975858		VCPKMT	0.586303	0.975696		BNIPL	0.579247	0.943087		RNF115	0.533069	0.97053		SKA1	0.532628	0.967312		NAIF1	0.527944	0.970587		YKT6	0.545833	0.963845		GLTP	0.568736	0.964993		ISCU	0.540949	0.970191		LRRN4	0.577149	0.980196		BGN	0.542438	0.9669		ZC3H12A	0.502386	0.948251		XRN1	0.517827	0.975777		RBM42	0.540801	0.949139		KRTAP5-7	0.527796	0.975413		MYPN	0.54981	0.961612		FFAR4	0.510231	0.964919		FAM91A1	0.545883	0.96679		OTULIN	0.551744	0.945802		PLPPR3	0.536437	0.945475		GALR1	0.530875	0.965001		C4orf36	0.54634	0.908044		SLC39A4	0.500995	0.947393		HRNR	0.609898	0.977608		ZRSR2	0.596906	0.979172		ODC1	0.518195	0.966282		RHOBTB3	0.591219	0.980243		NOX1	0.487553	0.922032		RNF6	0.542155	0.963753		BTBD3	0.546223	0.97615		TIMM23	0.523492	0.963789		RPS11	0.529134	0.976182		ZNF584	0.49805	0.940381		RREB1	0.50566	0.956168		ZNF808	0.509766	0.963583		DENND2C	0.538274	0.977918		PCDHB5	0.510607	0.96563		LAMTOR3	0.522746	0.966467		KCTD18	0.486256	0.919432		ITGB6	0.558038	0.977595		PDIK1L	0.575653	0.97647		GABARAP	0.552561	0.970244		ABHD15	0.548266	0.975476		PTK6	0.48812	0.90688		UPF1	0.582829	0.979534
NEURL2	0.576346	0.975589		SP100	0.599321	0.975747		PRKCH	0.551531	0.975436		NDUFA4	0.527532	0.974694		PRDM10	0.526414	0.978003		LPL	0.57476	0.975146		UGDH	0.557868	0.975939		WNT8A	0.514088	0.874931		NRAS	0.508569	0.885499		CEMP1	0.543741	0.964549		MIS12	0.467905	0.884353		COA6	0.582113	0.975858		BRI3BP	0.586405	0.975696		TAF4B	0.579285	0.943087		NDUFB1	0.533106	0.97053		GDF10	0.532643	0.967312		TRAPPC3	0.527944	0.970587		ICMT	0.546122	0.963845		ORAI1	0.568768	0.964993		DAO	0.541025	0.970191		ATP13A3	0.577369	0.980196		FKBP14	0.542459	0.9669		BCDIN3D	0.50257	0.948251		ARL8A	0.517852	0.975777		C5orf22	0.540896	0.949139		C1QL4	0.527812	0.975413		IQGAP3	0.549847	0.961612		RSRC1	0.510411	0.96514		NEMP1	0.545917	0.96679		CAPN13	0.551818	0.945802		AASS	0.536739	0.945475		SMU1	0.531026	0.965001		DPEP1	0.54634	0.908044		DRICH1	0.501026	0.947393		GABARAP	0.610123	0.977608		MMP25	0.596932	0.979172		PRDM1	0.518248	0.966282		FSTL5	0.59123	0.980243		SPARC	0.488103	0.922958		TIMP4	0.5422	0.963753		IL1RL2	0.546268	0.97615		BCAP31	0.523527	0.963789		NEFH	0.529486	0.976182		SLC1A4	0.498263	0.940381		SYNGR3	0.505666	0.956168		GALE	0.509781	0.963583		ITGA2B	0.538274	0.977918		NUTM2E	0.510902	0.965862		CCDC71	0.522926	0.966467		LY6E	0.486279	0.919432		RPGR	0.558086	0.977595		NOSTRIN	0.575714	0.97647		LNP1	0.552636	0.970244		GREM1	0.548441	0.975476		C5AR2	0.488159	0.90688		SPATA24	0.582847	0.979534
ZBTB39	0.576352	0.975589		DCDC2C	0.599324	0.975747		B3GALT6	0.55156	0.975436		IDH1	0.52756	0.974694		ACAT2	0.526745	0.978003		THEM4	0.574793	0.975146		AJAP1	0.557963	0.975939		SNW1	0.514107	0.874931		CACNA1H	0.508693	0.885499		OVOL3	0.543817	0.964549		PCMTD2	0.467986	0.884353		CYB5D1	0.582132	0.975858		PTK7	0.586451	0.975696		FHOD1	0.579337	0.943087		ITGAD	0.533209	0.97053		ATP13A1	0.532699	0.967312		RAB3GAP2	0.528041	0.970587		POU2F3	0.546142	0.963845		STK17A	0.568799	0.964993		MAL	0.541047	0.970191		MAP2K2	0.577463	0.980196		TSTD2	0.542498	0.9669		CTPS2	0.50257	0.948251		FUT11	0.517937	0.975777		SAMD1	0.540896	0.949139		ANKRD35	0.527844	0.975413		GIMAP7	0.549861	0.961612		RCL1	0.510572	0.965261		IL17RE	0.545969	0.96679		ZNF607	0.552065	0.945802		LACC1	0.536887	0.945475		SPRYD4	0.531098	0.965001		COMMD10	0.54636	0.908044		C19orf12	0.501374	0.947485		ZNF35	0.610214	0.977608		ASXL2	0.59695	0.979172		PTPRR	0.518418	0.966282		ECT2L	0.591371	0.980243		MBNL1	0.488405	0.923301		CAPN7	0.542254	0.963753		HCK	0.546384	0.97615		PIAS3	0.523626	0.963789		ARHGAP27	0.529681	0.976182		ABRA	0.498442	0.940381		ENO1	0.505804	0.956251		GTPBP2	0.509795	0.963583		SUV39H2	0.538314	0.977918		SPDYA	0.51094	0.965862		STAR	0.522926	0.966467		RGPD3	0.486299	0.919432		WDR6	0.558113	0.977595		PPEF1	0.575736	0.97647		MAP4K3	0.55282	0.970244		PPM1M	0.548497	0.975476		HERC3	0.488277	0.90688		POLI	0.583134	0.979534
GPRC5A	0.576408	0.975589		EFNA3	0.599324	0.975747		TM2D3	0.55156	0.975436		NHP2	0.527676	0.974694		FUOM	0.526937	0.978003		PRRT1	0.574881	0.975146		PPP1R35	0.557982	0.975939		ATP1A1	0.514145	0.874931		ANKLE2	0.508749	0.885499		BOC	0.543872	0.964549		AMH	0.468215	0.884353		LCA5L	0.582312	0.975858		PKM	0.58648	0.975696		APOM	0.579377	0.943087		SAE1	0.533224	0.97053		SLC24A3	0.532715	0.967312		PLCL2	0.528065	0.970587		PAXBP1	0.546219	0.963845		FLT4	0.568847	0.964993		CARD19	0.541084	0.970191		TMEM144	0.577541	0.980196		VAPB	0.542507	0.9669		RGPD5	0.502836	0.948251		ZNF689	0.517994	0.975777		TSEN15	0.540896	0.949139		BTN3A3	0.527957	0.975413		ZNF677	0.549861	0.961612		NPEPPS	0.51072	0.965261		CES2	0.545985	0.96679		GGCX	0.552082	0.945802		SLC19A1	0.536996	0.945475		FRMPD2	0.531138	0.965001		KLF4	0.546378	0.908044		SCYL1	0.501404	0.947485		MN1	0.610353	0.977608		BCO2	0.597195	0.979172		TSR1	0.518455	0.966282		COG5	0.591386	0.980243		PDXK	0.488529	0.923301		BMP4	0.542296	0.963753		DACT1	0.546519	0.97615		SLC12A2	0.523713	0.963789		FBLN5	0.529707	0.976182		PGAM2	0.498474	0.940381		RMND5B	0.505836	0.956251		MEDAG	0.510059	0.963583		TPD52	0.538378	0.977918		RSF1	0.511054	0.965862		AGFG1	0.52311	0.966467		EXOC3L1	0.48658	0.919726		ALG5	0.558226	0.977595		MAP1LC3B	0.575772	0.97647		GEN1	0.55305	0.970244		CTC1	0.548556	0.975476		BCO1	0.488303	0.90688		CSNK1D	0.583183	0.979534
ELAVL3	0.576462	0.975589		GPD1	0.599381	0.975747		EMP2	0.551819	0.975436		ZDBF2	0.527736	0.974694		KLHL12	0.526951	0.978003		UBE2J2	0.574942	0.975146		NALCN	0.558043	0.975939		OSBPL6	0.514182	0.874931		TP53TG5	0.508749	0.885499		PLCZ1	0.543902	0.964549		BEX5	0.468215	0.884353		ZKSCAN2	0.58244	0.975858		CATSPER2	0.586535	0.975696		S100A11	0.57943	0.943087		CRTAM	0.533245	0.97053		CHKA	0.532754	0.967312		TMEM115	0.528092	0.970587		SPAG16	0.546239	0.963845		BBOX1	0.568865	0.964993		PRIM2	0.541098	0.970191		CTSC	0.577557	0.980196		PCBD2	0.542667	0.9669		EFCAB11	0.502932	0.948251		FGD2	0.518029	0.975777		ZNRF2	0.540896	0.949139		GOT2	0.527957	0.975413		ACP2	0.549922	0.961612		SH2D3A	0.51072	0.965261		HSPA1L	0.546004	0.96679		TBC1D25	0.552082	0.945802		ZNF658	0.53701	0.945475		CTHRC1	0.531167	0.965001		MERTK	0.546484	0.908044		COL9A2	0.501468	0.947485		DSTN	0.610366	0.977608		CYP3A5	0.597436	0.979172		IGFBP6	0.518474	0.966282		LARP6	0.591435	0.980243		ZNF768	0.488643	0.923301		PNO1	0.542393	0.963753		CALM2	0.546563	0.97615		TGFBR1	0.523764	0.963789		BYSL	0.529792	0.976182		SLC36A2	0.498521	0.940381		NUP85	0.506002	0.956325		CLEC18A	0.510084	0.963583		PEX10	0.538519	0.977918		VSTM5	0.511142	0.965862		LYG1	0.523264	0.966467		RNF215	0.486614	0.919726		DLG5	0.558251	0.977595		LRRC3B	0.575944	0.97647		RELT	0.553114	0.970244		RNF5	0.548556	0.975476		FEM1B	0.488344	0.90688		BTBD17	0.58329	0.979534
MEIKIN	0.57657	0.975589		ST7L	0.599437	0.975747		GOLGA7B	0.551964	0.975436		EZH1	0.527796	0.974694		EPHX4	0.527088	0.978003		LIMD1	0.575394	0.975146		GFPT2	0.558106	0.975939		KLRG1	0.51424	0.874931		RPGR	0.508809	0.885499		OR2T33	0.543988	0.964549		CD93	0.468215	0.884353		C4orf45	0.58254	0.975858		SLC22A16	0.58667	0.975696		EPHX3	0.579467	0.943087		GALNT5	0.533586	0.97053		KCNJ2	0.532791	0.967312		FAM168A	0.528159	0.970587		AKAP1	0.546251	0.963845		DGKI	0.568895	0.964993		AR	0.541119	0.970191		LRRC71	0.577654	0.980196		INSR	0.542752	0.9669		NUDT11	0.502945	0.948251		COX7B2	0.518207	0.975777		KBTBD7	0.540923	0.949139		CTTN	0.527985	0.975413		RPS8	0.549941	0.961612		TCTN2	0.510818	0.965261		ATP10B	0.546297	0.96679		PPP4R1	0.552195	0.945802		EHBP1	0.537084	0.945475		H6PD	0.531167	0.965001		PFKFB2	0.546484	0.908044		ACAD9	0.501484	0.947485		PSMB6	0.610456	0.977608		RSPH9	0.5975	0.979172		MOK	0.518474	0.966282		COLQ	0.591509	0.980243		FAM209B	0.488677	0.923301		RDH10	0.542482	0.963753		CSNK1E	0.546663	0.97615		EVA1C	0.523812	0.963789		STK32A	0.529951	0.976182		CYSRT1	0.498552	0.940381		GCNT4	0.506032	0.956325		NOS1AP	0.510084	0.963583		TRAFD1	0.538548	0.977918		DTL	0.511148	0.965862		FTSJ3	0.523321	0.966467		SLCO5A1	0.486636	0.919726		RNF113A	0.558281	0.977595		SREBF1	0.575944	0.97647		CIDEC	0.553126	0.970244		SLC4A9	0.548612	0.975476		SARS2	0.488344	0.90688		SCML2	0.583322	0.979534
OPRK1	0.576625	0.975589		POLR2L	0.599508	0.975747		SLC25A37	0.551964	0.975436		TNFSF4	0.527847	0.974694		ABCC8	0.52715	0.978003		IGIP	0.575481	0.975146		MTHFR	0.558133	0.975939		SNRPA1	0.514256	0.874931		DNAJB5	0.508838	0.885499		GRWD1	0.544105	0.964549		GLYAT	0.468215	0.884353		UBA1	0.582729	0.975858		C1orf159	0.586985	0.975696		WDR38	0.579481	0.943087		OR4N2	0.533679	0.97053		C5	0.532849	0.967312		GFOD1	0.528256	0.970587		CDH2	0.546475	0.963845		LGALS3	0.568914	0.964993		CYB5A	0.541119	0.970191		HLA-DOB	0.577669	0.980196		SLC27A1	0.542851	0.9669		MCM5	0.502978	0.948251		GPR1	0.51822	0.975777		ZNF273	0.541182	0.949139		STX2	0.528241	0.975413		TAF13	0.550107	0.961612		PTPN23	0.510877	0.965261		TLE6	0.546297	0.96679		IL5	0.552328	0.945802		ENTPD7	0.537145	0.945475		SUPV3L1	0.531186	0.965001		NAV3	0.546537	0.908044		APOA1	0.501484	0.947485		DAGLB	0.610475	0.977608		GPR137B	0.597872	0.979172		TBXAS1	0.518524	0.966282		PYCR1	0.59157	0.980243		NCAPG	0.488677	0.923301		STK11	0.542525	0.963753		CUL9	0.54671	0.97615		ABCG8	0.523829	0.963789		MYO1E	0.530239	0.976182		SCARB2	0.498569	0.940381		PRDM15	0.506064	0.956325		SUCO	0.510084	0.963583		FAM72C	0.538591	0.977918		LIPG	0.511231	0.965862		LAMC2	0.5235	0.966467		FBXL13	0.486738	0.91977		SAAL1	0.558383	0.977595		GPRIN3	0.575973	0.97647		FNTB	0.553239	0.970244		ARL2BP	0.548642	0.975476		RHOF	0.48858	0.90688		DUSP7	0.583427	0.979534
DPY19L1	0.576653	0.975589		DNAJB5	0.599599	0.975747		IKBIP	0.552106	0.975436		ANKLE2	0.527854	0.974694		KDM2A	0.527164	0.978003		RFFL	0.57551	0.975146		ID2	0.558162	0.975939		ZNF680	0.51431	0.874931		CAPSL	0.508879	0.885499		CYB5R4	0.544147	0.964549		MEDAG	0.468215	0.884353		SPINK5	0.58277	0.975858		RFTN1	0.586985	0.975696		ANTXRL	0.579516	0.943087		STAT1	0.533718	0.97053		C16orf70	0.532902	0.967312		IRF3	0.528274	0.970587		MED1	0.546668	0.963845		TUBA4A	0.569007	0.964993		DLX1	0.541157	0.970191		KIAA0100	0.577669	0.980196		PZP	0.542943	0.9669		NRF1	0.503043	0.948251		RAP2B	0.51822	0.975777		RRP1	0.541226	0.949139		RAB40A	0.528315	0.975413		RNGTT	0.550121	0.961612		VAC14	0.510877	0.965261		SCYL1	0.546351	0.96679		IRGQ	0.552363	0.945802		NNMT	0.53718	0.945475		GAMT	0.531202	0.965001		SMTNL1	0.546583	0.908044		NAP1L4	0.501545	0.947485		MBTPS1	0.610486	0.977608		SREBF2	0.597901	0.979172		FMNL3	0.518625	0.966282		PPIF	0.591607	0.980243		ACOT12	0.488716	0.923301		FAF1	0.542542	0.963753		EPB41L4B	0.546795	0.97615		FAM131C	0.523878	0.963789		NKTR	0.530239	0.976182		PFAS	0.498642	0.940381		FXYD6	0.506288	0.956629		ESR2	0.510111	0.963583		DERL1	0.538658	0.977918		FCF1	0.511242	0.965862		UNC119B	0.523518	0.966467		ANXA7	0.486807	0.91977		PSKH1	0.558465	0.977595		ARHGEF37	0.576031	0.97647		SIMC1	0.553423	0.970244		RABAC1	0.548642	0.975476		STXBP5	0.488595	0.90688		PTGS1	0.583456	0.979534
FAM229A	0.576737	0.975589		KIF23	0.599709	0.975747		CDK4	0.552184	0.975436		CXADR	0.527854	0.974694		BAG5	0.527225	0.978003		PLLP	0.575761	0.975146		ST8SIA1	0.558188	0.975939		FKBP4	0.514477	0.874931		SLC39A5	0.508879	0.885499		SCN4A	0.544173	0.964549		PRB2	0.468215	0.884353		TMPRSS11F	0.582984	0.975858		TFAP2A	0.587015	0.975696		CCDC154	0.579571	0.943087		TRIM72	0.533718	0.97053		KCNJ14	0.532902	0.967312		PADI4	0.528309	0.970587		ATP9A	0.546693	0.963845		WARS2	0.569077	0.964993		ITPRIP	0.541198	0.970191		VENTX	0.577844	0.980196		EML1	0.543061	0.9669		SNAPIN	0.50319	0.948251		MMP14	0.518249	0.975777		SLC4A4	0.541253	0.949139		EXTL2	0.528331	0.975413		MLST8	0.550229	0.961612		BCL2L1	0.510919	0.965261		ITGB8	0.54654	0.96679		GRWD1	0.55239	0.945802		GPD1L	0.537379	0.945475		EMX1	0.531237	0.965001		STRA8	0.546583	0.908044		PHF21B	0.501545	0.947485		SLC26A6	0.610532	0.977608		WDR82	0.597993	0.979172		COL4A2	0.518737	0.966282		CCT6B	0.591694	0.980243		KBTBD2	0.488737	0.923301		IFT57	0.542561	0.963753		AIDA	0.547097	0.97615		STX10	0.523897	0.963789		RPUSD4	0.530282	0.976182		FLRT3	0.498694	0.940381		EXOC2	0.506535	0.956927		IZUMO4	0.510111	0.963583		FBXO11	0.53868	0.977918		CDC42EP4	0.511334	0.965862		EDEM3	0.523631	0.966467		ASIC1	0.486916	0.91977		PRPS1	0.558476	0.977595		RGS7BP	0.576114	0.97647		GPR156	0.553575	0.970244		IFI44L	0.548771	0.975476		BRCA2	0.488619	0.90688		FUCA1	0.58353	0.979534
LRRN2	0.576737	0.975589		C20orf202	0.599901	0.975747		COA5	0.552184	0.975436		LRP3	0.527882	0.974694		CNBD2	0.52724	0.978003		DCAF12	0.575818	0.975146		ZNF550	0.558208	0.975939		KRI1	0.51465	0.874931		DUSP19	0.508934	0.885499		KRT12	0.544331	0.964549		RHOXF1	0.468215	0.884353		TMEM33	0.582996	0.975858		CDH24	0.587214	0.975696		MC2R	0.579607	0.943087		ZNF333	0.533718	0.97053		AKAP11	0.532971	0.967312		NFATC2	0.528424	0.970587		KCNJ16	0.546731	0.963845		LAMC3	0.569274	0.964993		UTP23	0.541207	0.970191		SUSD3	0.577989	0.980196		C2orf66	0.543094	0.9669		GJD4	0.503203	0.948251		RPL10A	0.518249	0.975777		TERF2IP	0.541465	0.949139		PRB2	0.528397	0.975413		SPTBN5	0.550244	0.961612		LDB3	0.511197	0.965604		PRPS1	0.54654	0.96679		MSH2	0.552494	0.945802		MAPK11	0.53751	0.945475		DCTN1	0.531254	0.965001		EPGN	0.546664	0.908044		CASZ1	0.501574	0.947485		CCDC65	0.610561	0.977608		MAP4K3	0.598087	0.979172		NOX1	0.518992	0.966282		ZNF630	0.591869	0.980243		TMEM143	0.488787	0.923301		FZD9	0.542583	0.963753		OXSM	0.547097	0.97615		MTOR	0.523944	0.963789		CLDN20	0.530639	0.976182		EFNB1	0.498796	0.940381		PSMD8	0.506589	0.956927		EPHA2	0.510183	0.963583		SLC9A6	0.538772	0.977918		TTPAL	0.51141	0.965862		PIGT	0.523631	0.966467		ZNF284	0.486941	0.91977		TTLL3	0.558527	0.977595		E2F1	0.576228	0.97647		IFIT1	0.553575	0.970244		FAM83H	0.548957	0.975476		SACM1L	0.488644	0.90688		ZNF669	0.58353	0.979534
C19orf38	0.576791	0.975589		CHD8	0.599986	0.975747		NAGA	0.552213	0.975436		CHRDL1	0.528082	0.974694		NRP1	0.527252	0.978003		PABPC1L2B	0.575818	0.975146		KNDC1	0.558388	0.975939		NLRP7	0.514705	0.874931		NANP	0.508945	0.885499		DPH3	0.544632	0.964549		XKR7	0.468215	0.884353		TMEM150B	0.58307	0.975858		METTL24	0.587241	0.975696		BLOC1S6	0.579695	0.943087		MEP1A	0.533856	0.97053		GJA5	0.533316	0.967312		TTC17	0.528564	0.970587		TRIM67	0.546773	0.963845		PCOLCE	0.569417	0.964993		MIER2	0.541346	0.970191		CHMP7	0.578006	0.980196		MAPRE1	0.543347	0.9669		VEZT	0.503236	0.948251		GBF1	0.51828	0.975777		ADCK5	0.541589	0.949139		ARCN1	0.528488	0.975413		MAP3K11	0.550256	0.961612		HSPB3	0.511228	0.965604		BCL3	0.546559	0.96679		VPS16	0.552662	0.945802		CRLF3	0.537563	0.945475		HPGDS	0.531271	0.965001		APOL5	0.546673	0.908044		KLHL22	0.501635	0.947485		C9orf64	0.610723	0.977608		TPGS1	0.598167	0.979172		HCN2	0.519081	0.966282		XIAP	0.591914	0.980243		MAD2L1BP	0.488911	0.923301		FAM53A	0.542616	0.963753		CDCA5	0.547113	0.97615		PTH1R	0.523964	0.963789		DSTYK	0.530683	0.976182		FLG2	0.498923	0.940381		CCDC12	0.506654	0.956927		NIPAL2	0.510197	0.963583		NBEA	0.538955	0.977918		LMAN2L	0.511519	0.965862		C4orf33	0.523735	0.966467		CENPV	0.486981	0.91977		RASD1	0.558603	0.977595		ZBTB32	0.576288	0.97647		ZP2	0.553634	0.970244		ATL3	0.548975	0.975476		MTMR8	0.488753	0.90688		ZSCAN21	0.58353	0.979534
F11R	0.576791	0.975589		SFRP5	0.600092	0.975747		PDZD9	0.552249	0.975436		MAOA	0.528178	0.974694		TEX14	0.527328	0.978003		TUFM	0.575818	0.975146		ADIRF	0.558437	0.975939		ZC2HC1C	0.514741	0.874931		PABPC1L	0.50896	0.885499		MYEOV	0.544685	0.964549		MEGF8	0.468269	0.884353		SUMO2	0.58313	0.975858		CBX2	0.587266	0.975696		CATSPER3	0.579753	0.943087		NET1	0.534061	0.97053		SLC22A25	0.533352	0.967312		PDZK1	0.528737	0.970587		PLEKHH3	0.546784	0.963845		NOTO	0.569434	0.964993		WIPI2	0.54155	0.970191		NEXN	0.578182	0.980196		MLLT1	0.543347	0.9669		IZUMO4	0.503255	0.948251		NDUFV3	0.518338	0.975777		C16orf74	0.541626	0.949139		PDK2	0.528503	0.975413		UPK2	0.550388	0.961612		SYT17	0.51135	0.965625		RILPL2	0.546681	0.96679		HAX1	0.552885	0.945802		VPS26A	0.537643	0.945475		ETS2	0.531288	0.965001		SURF2	0.546673	0.908044		PPP2CB	0.50176	0.947544		DUS2	0.610787	0.977608		ITPKC	0.598276	0.979172		SLC1A2	0.519113	0.966282		FAM149B1	0.592039	0.980243		PRSS23	0.488961	0.923301		CRACR2A	0.542697	0.963753		SKIL	0.547113	0.97615		CPD	0.524307	0.963789		SERBP1	0.531101	0.976182		SRF	0.498923	0.940381		SHQ1	0.506837	0.956927		DPY19L1	0.510253	0.963583		KLLN	0.538973	0.977918		MAD2L1	0.511596	0.965862		SEC14L6	0.52398	0.966467		EIF4EBP1	0.487022	0.91977		LEO1	0.558668	0.977595		JUP	0.576294	0.97647		ZNF646	0.553643	0.970244		NR2C1	0.548985	0.975476		MID1	0.488831	0.90688		NMT2	0.583563	0.979534
UEVLD	0.576896	0.975589		KDM2B	0.600265	0.975747		FBXL12	0.552279	0.975436		TMEM222	0.528178	0.974694		ZNF90	0.527387	0.978003		SLC36A1	0.575845	0.975146		SLC6A17	0.558495	0.975939		MT1M	0.514759	0.874931		KY	0.509087	0.885499		PCID2	0.5447	0.964549		ACO2	0.468328	0.884355		ITGAE	0.583203	0.975858		CRYGN	0.587413	0.975696		P2RX1	0.579786	0.943087		RBM46	0.534123	0.97053		TCF15	0.533386	0.967312		LDHA	0.528813	0.970587		MAGT1	0.547	0.963845		WDR49	0.569451	0.964993		CMC2	0.541556	0.970191		RTN4	0.578335	0.980196		SEMA6B	0.543383	0.9669		GBP2	0.503303	0.948251		PSMB7	0.518355	0.975777		IL5	0.541629	0.949139		RAB3IL1	0.528571	0.975413		VSTM2A	0.550691	0.961612		IGSF1	0.5114	0.965625		FAM71F1	0.546734	0.96679		SH3BGRL3	0.552885	0.945802		ASB6	0.537696	0.945475		HHLA3	0.531305	0.965001		A4GALT	0.546687	0.908044		TTC37	0.501791	0.947544		AKR1C2	0.61087	0.977608		SLC38A6	0.598276	0.979172		MVP	0.519167	0.966282		TLL1	0.592226	0.980243		DDOST	0.488986	0.923301		KCNC3	0.542854	0.963753		TPRG1	0.547374	0.97615		MROH1	0.524441	0.963789		RCN1	0.531346	0.976182		EIF4E2	0.499028	0.940381		NAIP	0.506851	0.956927		WNT5B	0.510285	0.963583		NEK9	0.538984	0.977918		NASP	0.511616	0.965862		CNTRL	0.524184	0.966467		TSKS	0.487222	0.919998		PITPNC1	0.558668	0.977595		WNT10B	0.576427	0.97647		EPHA1	0.553835	0.970244		FUT6	0.54908	0.975476		MEGF6	0.488907	0.90688		DDC	0.583574	0.979534
RFC5	0.576964	0.975589		ZSCAN21	0.600319	0.975747		KLRC1	0.552279	0.975436		GRIA1	0.528312	0.974694		BTF3L4	0.527711	0.978003		NCAPH2	0.576242	0.975146		B4GALT3	0.558554	0.975939		WRAP53	0.514759	0.874931		TRIL	0.50913	0.885499		STK26	0.544767	0.964549		PLK1	0.468543	0.884651		CCDC191	0.583396	0.975858		ZFAND4	0.587522	0.975696		GPT2	0.579821	0.943087		TMEM41A	0.534137	0.97053		SCARA5	0.533561	0.967312		PGRMC1	0.528876	0.970587		ANKRD34A	0.547051	0.963845		S1PR3	0.569631	0.964993		ADAM29	0.541574	0.970191		EIF2B5	0.578415	0.980196		CR1	0.543491	0.9669		PITPNC1	0.503364	0.948251		EPHB1	0.518368	0.975777		NR1I3	0.54171	0.949139		SFXN4	0.528571	0.975413		IGSF5	0.550755	0.961612		CBX8	0.51143	0.965625		RWDD4	0.546892	0.96679		LAMTOR5	0.552902	0.945802		AKAP9	0.537859	0.945475		RCL1	0.531323	0.965001		MAPK8IP1	0.546722	0.908044		ZNF793	0.501978	0.947695		UBN1	0.610886	0.977608		CYB561	0.598308	0.979172		PAPPA2	0.51927	0.966282		ANTXR1	0.592277	0.980243		MITD1	0.489013	0.923301		ABCD4	0.542884	0.963753		PLCH2	0.547491	0.97615		VPS33A	0.52449	0.963789		RDH10	0.5315	0.976182		SF3B1	0.499088	0.940381		RBBP7	0.506867	0.956927		AMDHD1	0.510499	0.963751		PLK1	0.53913	0.977918		PIK3C2A	0.511799	0.965862		EBF1	0.524324	0.966467		ZNF658	0.487264	0.919998		XPNPEP1	0.558668	0.977595		MAGED1	0.576546	0.97647		SLC5A6	0.55392	0.970244		AP5B1	0.549181	0.975476		SLC34A2	0.488932	0.90688		JPH4	0.583796	0.979534
RPS6KB1	0.576964	0.975589		DNAJC15	0.600564	0.975747		TVP23A	0.552279	0.975436		CFAP45	0.528368	0.974694		ZSCAN9	0.527718	0.978003		RPL34	0.576443	0.975146		STARD5	0.558701	0.975939		RLIM	0.514796	0.874931		PPP1R14B	0.509143	0.885499		DMP1	0.544867	0.964549		ANKRD16	0.468666	0.884705		CACNA1F	0.583453	0.975858		CLTC	0.587549	0.975696		HORMAD1	0.579976	0.943087		C1QTNF1	0.53416	0.97053		TIGD6	0.533575	0.967312		XRCC6	0.528876	0.970587		OSBPL3	0.547177	0.963845		TNC	0.569727	0.964993		RAP2A	0.541625	0.970191		FAM118B	0.578526	0.980196		GOT2	0.543624	0.9669		DCTN1	0.503516	0.948251		HNRNPU	0.518457	0.975777		SEC14L5	0.54171	0.949139		PRDM7	0.528708	0.975413		HIPK3	0.550764	0.961612		KRTAP5-10	0.511639	0.965899		DOCK3	0.546927	0.96679		SLC20A2	0.553082	0.945802		KCNJ13	0.537859	0.945475		BTRC	0.531388	0.965001		KCNJ11	0.546777	0.908044		UBE2QL1	0.501996	0.947695		MRPS7	0.610899	0.977608		TBPL1	0.598464	0.979172		CYTH2	0.51946	0.966282		C6orf62	0.592291	0.980243		NPEPL1	0.489156	0.923456		TUSC1	0.542884	0.963753		CBLN2	0.547534	0.97615		SMARCA2	0.524571	0.963789		ZFP64	0.531543	0.976182		CRYGA	0.499136	0.940381		ZNF416	0.506918	0.956927		PSPC1	0.510597	0.963751		RRM1	0.53913	0.977918		PLXDC1	0.511888	0.965862		ORAI1	0.524428	0.966467		SLC4A8	0.487394	0.920128		KLHL25	0.558686	0.977595		MPP4	0.576633	0.97647		BBS7	0.554012	0.970244		TMED8	0.549191	0.975476		C1orf158	0.489016	0.90688		BEX5	0.583947	0.979534
SHANK2	0.576964	0.975589		MAP3K12	0.600786	0.975747		ZDHHC8	0.552305	0.975436		SYCP3	0.52868	0.974694		DHRS3	0.528242	0.978003		TSPYL5	0.576491	0.975146		MVD	0.558781	0.975939		WNK4	0.514796	0.874931		SLC26A6	0.509172	0.885499		ILF2	0.544898	0.964549		DPM1	0.468739	0.884705		UAP1L1	0.583453	0.975858		OXGR1	0.587571	0.975696		FAM210A	0.58004	0.943087		ARHGAP30	0.534213	0.97053		ACR	0.533665	0.967312		CDH2	0.528893	0.970587		CHRM5	0.547273	0.963845		DNAI1	0.569775	0.964993		TBC1D10B	0.541663	0.970191		METTL3	0.57864	0.980196		NELL1	0.543624	0.9669		ZNF664	0.503516	0.948251		AIP	0.518472	0.975777		GRPR	0.541821	0.949139		CABYR	0.528826	0.975413		TPTE2	0.550786	0.961612		IGSF3	0.511799	0.965941		CELF2	0.54699	0.96679		JUND	0.553094	0.945802		NHLRC3	0.538134	0.945475		LCTL	0.531388	0.965001		RHEBL1	0.54684	0.908044		SMN1	0.502178	0.947831		BICD1	0.610932	0.977608		STAU2	0.598496	0.979172		PURG	0.519549	0.966282		SPRYD4	0.592309	0.980243		ZBTB21	0.489354	0.923714		SIRT6	0.543167	0.963753		NADK	0.547581	0.97615		STK32C	0.52471	0.963789		MIS12	0.531693	0.976182		ARTN	0.499365	0.940381		HOPX	0.506949	0.956927		CDKN2B	0.51063	0.963751		ZSWIM8	0.539172	0.977918		ETNK1	0.512042	0.965862		GRIP1	0.5245	0.966467		CCDC25	0.487457	0.920133		COX11	0.559062	0.977595		PGAP3	0.57669	0.97647		SMARCA1	0.554095	0.970244		ZNF615	0.549191	0.975476		CRYBB3	0.489093	0.90688		ZNF740	0.584085	0.979534
GOSR1	0.577071	0.975589		RGS18	0.600809	0.975747		NQO2	0.552539	0.975436		CCNL2	0.528917	0.974694		WDR45	0.528242	0.978003		ITK	0.576547	0.975146		NXT2	0.558965	0.975939		GABRR1	0.514886	0.874931		SMCO4	0.509262	0.885499		LEFTY2	0.544985	0.964549		GSPT1	0.468746	0.884705		FBXO22	0.583481	0.975858		ZNF501	0.587658	0.975696		MEGF10	0.580167	0.943087		BMPR1B	0.534235	0.97053		SLC43A3	0.533823	0.967312		SEC23B	0.529045	0.970587		SYP	0.547364	0.963845		SLC10A5	0.569987	0.964993		ZDHHC21	0.541701	0.970191		HAMP	0.578737	0.980196		ATP6V0B	0.543644	0.9669		MDS2	0.503533	0.948251		PPA2	0.518472	0.975777		SNRPB2	0.541873	0.949139		PPM1H	0.528826	0.975413		ASB2	0.550802	0.961612		PUDP	0.511814	0.965941		MYRFL	0.547092	0.96679		ZC2HC1C	0.553094	0.945802		TMX1	0.538159	0.945475		TAF1A	0.531388	0.965001		RGS20	0.546854	0.908044		TNFRSF14	0.502193	0.947831		TYW1B	0.610994	0.977608		PLXNA3	0.598892	0.979172		CCT2	0.519585	0.966282		NDEL1	0.592431	0.980243		GSTZ1	0.489577	0.923905		EFHC1	0.543199	0.963753		ZC3H12C	0.547864	0.97615		MAN2C1	0.524743	0.963789		FAM221A	0.531904	0.976182		MORF4L2	0.499365	0.940381		NOX4	0.507264	0.957387		CABP4	0.510685	0.963751		ZDHHC1	0.539202	0.977918		ACTL8	0.512062	0.965862		ZNF800	0.524539	0.966467		C4orf45	0.487622	0.920142		PRDM6	0.559323	0.977595		GOLPH3	0.576778	0.97647		IKBKG	0.554157	0.970244		ACBD3	0.549337	0.975476		MAGI3	0.489147	0.90688		CCDC178	0.58413	0.979534
TMEM139	0.577096	0.975589		GPM6A	0.600896	0.975747		CLEC4D	0.552785	0.975436		ZNF550	0.529102	0.974694		CAMKK2	0.528271	0.978003		NLGN1	0.576575	0.975146		EGFL7	0.559053	0.975939		TRMT61B	0.514886	0.874931		CDK7	0.509285	0.885499		TAF1B	0.544985	0.964549		TMEM51	0.468868	0.884824		STK17A	0.583535	0.975858		ARMCX6	0.587769	0.975696		AKT1	0.580246	0.943087		ANKRD36B	0.534325	0.97053		KNOP1	0.533844	0.967312		ANGPTL1	0.52912	0.970587		RPS6KA3	0.547396	0.963845		SMC2	0.570023	0.964993		GCDH	0.541727	0.970191		PPP1R3B	0.578737	0.980196		PPP1R18	0.543678	0.9669		POLR2C	0.503545	0.948251		USP21	0.518587	0.975777		CDH7	0.542035	0.949139		PTK2	0.528952	0.975413		ERICH3	0.550802	0.961612		RFPL3S	0.511885	0.965941		SLC22A8	0.547197	0.96679		GAMT	0.553272	0.945802		LACTB2	0.538433	0.945475		EPPK1	0.53142	0.965001		TOX4	0.546893	0.908044		PDIA6	0.502364	0.947977		EBAG9	0.611024	0.977608		CDC27	0.599013	0.979172		KBTBD2	0.519636	0.966282		SLC25A24	0.592436	0.980243		RP9	0.489577	0.923905		LIX1L	0.543263	0.963753		GNPDA2	0.547892	0.97615		TUBB1	0.524898	0.963789		KLHL25	0.531922	0.976182		STX19	0.499503	0.940381		TGFBR3L	0.507331	0.957387		BRD7	0.510765	0.963751		TCTE1	0.539477	0.977918		PEF1	0.512078	0.965862		VPS13A	0.524643	0.966467		MRPL47	0.487622	0.920142		NR1I3	0.559366	0.977595		GRIN3A	0.576834	0.97647		QPRT	0.554223	0.970244		HOXC4	0.549337	0.975476		CACNA1I	0.489368	0.90688		RITA1	0.584271	0.979534
LYSMD1	0.577127	0.975589		RPAP2	0.601007	0.975747		FOXJ1	0.552853	0.975436		DUS4L	0.529136	0.974694		C12orf29	0.528329	0.978003		KRBOX4	0.576661	0.975146		ANO6	0.559317	0.975939		HBD	0.514958	0.874931		HSF5	0.509443	0.885499		SLC35G6	0.545124	0.964549		ACAA2	0.469312	0.884955		OXTR	0.583579	0.975858		CHRM3	0.587769	0.975696		MRPL23	0.580253	0.943087		IQUB	0.534325	0.97053		BSN	0.533915	0.967312		MXRA7	0.529157	0.970587		CACFD1	0.547621	0.963845		SYTL3	0.570055	0.964993		CDH12	0.541778	0.970191		PRDM7	0.578754	0.980196		FAM72D	0.543889	0.9669		IGSF6	0.503557	0.948251		PFKM	0.518713	0.975777		YIPF6	0.542035	0.949139		CHTOP	0.52897	0.975413		SLC1A2	0.550845	0.961612		MON2	0.511948	0.965941		BRD4	0.547536	0.96679		CHD5	0.553534	0.945802		INTS2	0.538522	0.945475		CYP4A11	0.531468	0.965001		SLC7A10	0.546917	0.908044		INPP5E	0.502457	0.947977		RNF41	0.611071	0.977608		PTDSS2	0.599259	0.979172		DCHS1	0.519652	0.966282		CASP3	0.592762	0.980243		RPS6KL1	0.489784	0.924117		RAB38	0.543379	0.963753		AQR	0.547942	0.97615		RPS20	0.525012	0.963789		RHD	0.531922	0.976182		OPN1SW	0.499517	0.940381		TEK	0.507475	0.957387		TOP3A	0.510819	0.963751		FIP1L1	0.539694	0.977918		IL12RB1	0.512116	0.965862		TMC1	0.524661	0.966467		C2orf73	0.487643	0.920142		SHQ1	0.559394	0.977595		SECISBP2L	0.576864	0.97647		DNTT	0.554296	0.970244		MAMDC2	0.549446	0.975476		KCND1	0.489368	0.90688		YIF1B	0.58428	0.979534
ATAD3B	0.577292	0.975589		ISG20	0.601059	0.975747		C17orf107	0.552946	0.975436		FBRS	0.529193	0.974694		THEMIS	0.528486	0.978003		TATDN1	0.576661	0.975146		TMED3	0.559336	0.975939		UGGT2	0.515034	0.874931		ZBTB6	0.509471	0.885499		FZD1	0.545167	0.964549		TTC5	0.469426	0.884955		CYP1B1	0.583826	0.975858		THAP9	0.587963	0.975696		RAB7B	0.580429	0.943087		CLEC19A	0.534349	0.97053		CA4	0.533967	0.967312		VAC14	0.529185	0.970587		NAT10	0.547686	0.963845		MFAP2	0.570087	0.964993		HMGN4	0.541933	0.970191		ENOX2	0.578876	0.980196		BASP1	0.544113	0.9669		SLC12A2	0.503589	0.948251		WWP2	0.518741	0.975777		LRP2	0.542392	0.949139		TMEM219	0.529065	0.975413		ZNF560	0.550863	0.961612		SRGAP2	0.511978	0.965941		CDCA4	0.547656	0.96679		FRZB	0.553584	0.945802		TRO	0.53863	0.945475		DKK3	0.531468	0.965001		ADM5	0.546933	0.908044		VWA1	0.502457	0.947977		ATP8B4	0.611114	0.977608		PARVA	0.599333	0.979172		MORC3	0.519685	0.966282		CLPX	0.592825	0.980243		NPY1R	0.489818	0.924117		TSSK3	0.543421	0.963753		MID1	0.547964	0.97615		C9orf85	0.525073	0.963789		ANKDD1A	0.532068	0.976182		KIDINS220	0.499532	0.940381		VDR	0.507541	0.957387		LPCAT1	0.510834	0.963751		ZFYVE26	0.539838	0.977918		STMN4	0.512173	0.965862		CCR10	0.52473	0.966467		AKIP1	0.487754	0.920236		SBNO2	0.559396	0.977595		HSDL1	0.576923	0.97647		GPX8	0.554296	0.970244		EIF4EBP1	0.549458	0.975476		PCDH8	0.489368	0.90688		RASSF1	0.584489	0.979534
BOD1L1	0.57732	0.975589		CERS5	0.60114	0.975747		ZNF330	0.552946	0.975436		FNDC7	0.52945	0.974694		TMEM92	0.528504	0.978003		RANBP6	0.576799	0.975146		RBM18	0.559465	0.975939		VTN	0.515509	0.874931		WNK2	0.5095	0.885499		NUDT8	0.545194	0.964549		ARAP2	0.469513	0.884955		PSMC4	0.58414	0.975858		PGRMC1	0.587998	0.975696		NRSN2	0.580538	0.943087		GAB3	0.534385	0.97053		CKAP2L	0.533985	0.967312		ZNF385C	0.52923	0.970587		TMEM170B	0.547686	0.963845		MRPL45	0.570104	0.964993		C8orf86	0.541958	0.970191		LRSAM1	0.578876	0.980196		NEU1	0.544305	0.9669		ARHGAP40	0.503637	0.948251		C1orf116	0.518842	0.975777		PPP1R21	0.542404	0.949139		ZNF575	0.529123	0.975413		ZNF91	0.550877	0.961612		FAM210B	0.512054	0.965949		GNS	0.547687	0.96679		CCDC157	0.553696	0.945802		FAM234A	0.538789	0.945475		TFPI2	0.531468	0.965001		IGFBP5	0.546933	0.908044		ZNF230	0.50261	0.948148		TTC30A	0.611215	0.977608		NTNG2	0.599365	0.979172		C9orf50	0.51972	0.966282		STIM1	0.59289	0.980243		MC4R	0.489871	0.924117		IL12RB1	0.543453	0.963753		NBN	0.547981	0.97615		ALDOB	0.525125	0.963789		ZNF646	0.532132	0.976182		ARSG	0.499667	0.940381		ETNK1	0.507605	0.957387		ZSCAN31	0.510902	0.963751		ESRRA	0.539867	0.977918		PLA2G4A	0.51219	0.965862		MCMDC2	0.524764	0.966467		ZNF155	0.487971	0.920288		ZNF248	0.559614	0.977595		CDK17	0.577066	0.97647		EVI5L	0.554308	0.970244		BCL7A	0.549475	0.975476		GGT7	0.489396	0.90688		ADAMTS13	0.58465	0.979534
PEX11B	0.57732	0.975589		HOXB3	0.60114	0.975747		SRPK1	0.553086	0.975436		NAALADL1	0.52945	0.974694		MFAP4	0.528563	0.978003		NSFL1C	0.576825	0.975146		SNX4	0.559575	0.975939		HES5	0.515708	0.874931		AVEN	0.509602	0.885499		PHF21A	0.545194	0.964549		PARVB	0.469616	0.884955		PTDSS2	0.584312	0.975858		ZNF585B	0.588075	0.975696		DTX1	0.580608	0.943087		ARSG	0.534476	0.97053		MAP1LC3C	0.534058	0.967312		SELENBP1	0.529252	0.970587		NT5C2	0.547865	0.963845		TRNAU1AP	0.570183	0.964993		CCNT2	0.541993	0.970191		IMMP2L	0.579036	0.980196		PAF1	0.544387	0.9669		ADAMTS15	0.503718	0.948251		PSMC3	0.518945	0.975777		PBOV1	0.542503	0.949139		SLC36A2	0.529181	0.975413		KRT86	0.55103	0.961612		ERCC3	0.51211	0.965949		HEATR5A	0.547687	0.96679		MRPS36	0.553901	0.945802		FBXO6	0.539083	0.945475		ANKAR	0.53152	0.965001		CA9	0.547053	0.908044		LYPD6	0.502782	0.948158		TDRD7	0.611526	0.977608		VIPR2	0.599365	0.979172		CSNK1A1L	0.51972	0.966282		CRYM	0.592953	0.980243		APTX	0.490009	0.924165		SEC24D	0.543487	0.963753		MKRN3	0.548148	0.97615		GSTM4	0.525141	0.963789		MAPK12	0.532283	0.976182		DDX49	0.499683	0.940381		STK4	0.507782	0.957387		MUL1	0.511019	0.963751		TTC37	0.539942	0.977918		HLA-C	0.512205	0.965862		ACSBG1	0.524788	0.966467		METAP2	0.488062	0.920288		THBS2	0.559686	0.977595		NUCB1	0.577152	0.97647		APOL4	0.554371	0.970244		INSM1	0.549505	0.975476		AGPAT2	0.489615	0.90688		GALNT18	0.584679	0.979534
RPL35	0.57732	0.975589		MRTO4	0.60114	0.975747		CHRNA2	0.553162	0.975436		TIA1	0.52945	0.974694		OSCP1	0.528605	0.978003		OVOL2	0.576851	0.975146		ZNF777	0.559654	0.975939		ARHGAP17	0.515781	0.874931		RNF212B	0.509714	0.885499		PDCD6IP	0.545236	0.964549		MRPS23	0.469688	0.884955		HSD17B12	0.584339	0.975858		TRPC5	0.58816	0.975696		ARL5C	0.580699	0.943087		TECRL	0.534498	0.97053		MS4A15	0.534317	0.967312		DHRS7	0.529386	0.970587		TERF2IP	0.547865	0.963845		SIRT7	0.570197	0.964993		ZNF823	0.542108	0.970191		SGK3	0.579075	0.980196		NELFA	0.544405	0.9669		PNPLA5	0.503768	0.948251		RABGAP1L	0.518945	0.975777		PUF60	0.54275	0.949139		TRAF3IP2	0.529212	0.975413		FBXO43	0.551043	0.961612		DHX9	0.512229	0.966006		RASSF3	0.547757	0.96679		CRYM	0.553936	0.945802		MYCBPAP	0.539134	0.945475		DRP2	0.53152	0.965001		EHBP1L1	0.547053	0.908044		ZNF319	0.502859	0.948158		EIF3A	0.611612	0.977608		NANOG	0.59949	0.979172		FAM133A	0.519727	0.966282		PRKACB	0.592953	0.980243		KIN	0.490042	0.924165		CRYBB1	0.543507	0.963753		FBLN7	0.548189	0.97615		MED23	0.525141	0.963789		PEMT	0.532283	0.976182		GPR176	0.499787	0.940381		PI4KB	0.507801	0.957387		DDX18	0.511071	0.963751		COL19A1	0.539971	0.977918		ZGPAT	0.512229	0.965862		SMC2	0.524815	0.966467		ADAMTS9	0.488081	0.920288		PCOLCE2	0.559693	0.977595		PRR18	0.577238	0.97647		CHRNB3	0.554383	0.970244		RIPPLY3	0.549513	0.975476		SLC16A6	0.489615	0.90688		ASPDH	0.584709	0.979534
GOLGA8H	0.577345	0.975589		UBP1	0.601251	0.975747		BDP1	0.553261	0.975436		RTP4	0.529668	0.974694		SCARB2	0.528864	0.978003		ADCK2	0.576969	0.975146		KLHL23	0.559683	0.975939		EVC	0.515952	0.874931		MYH7	0.509842	0.885499		PTPN7	0.545308	0.964549		MLF2	0.469742	0.884955		LSM5	0.584356	0.975858		MAG	0.588217	0.975696		SLAMF6	0.580787	0.943087		FBXO6	0.534573	0.97053		CYTH2	0.534374	0.967312		HDDC3	0.52941	0.970587		ZFP36	0.548169	0.963845		AIDA	0.570256	0.964993		RNASEH2B	0.54226	0.970191		MARVELD1	0.579114	0.980196		TRAF6	0.544561	0.9669		LCMT2	0.503813	0.948251		USP37	0.519079	0.975777		ECE1	0.542763	0.949139		EIF4E	0.529372	0.975413		ZMYND12	0.551043	0.961612		SPNS3	0.51231	0.966006		DUSP22	0.54804	0.96679		PIH1D2	0.553994	0.945802		FAM20A	0.539416	0.945475		IREB2	0.53152	0.965001		ALDH1L2	0.547304	0.908044		CHD7	0.502905	0.948158		ZMYND19	0.611656	0.977608		LMNA	0.599554	0.979172		CELF5	0.519772	0.966282		DALRD3	0.59297	0.980243		SECISBP2L	0.490079	0.924165		CDCA3	0.543695	0.963753		PLLP	0.548207	0.97615		PFN4	0.525141	0.963789		MFN2	0.532547	0.976182		TMED8	0.499802	0.940381		PTTG1IP	0.507898	0.957387		DENND2C	0.511071	0.963751		GOLGA3	0.540045	0.977918		KHDC3L	0.512249	0.965862		FBXL5	0.524871	0.966467		TBCB	0.488081	0.920288		ARL10	0.559762	0.977595		EIF2AK3	0.577367	0.97647		STAG2	0.554459	0.970244		TPRG1L	0.549571	0.975476		CES1	0.489679	0.90688		SLC51B	0.584803	0.979534
RAD9A	0.577411	0.975589		CIDEB	0.601332	0.975747		HPS5	0.553292	0.975436		CDCA7	0.53	0.974694		ZBBX	0.528925	0.978003		GGH	0.576981	0.975146		C9orf43	0.559752	0.975939		ERMAP	0.516043	0.874931		ANKRD16	0.50987	0.885499		RS1	0.545337	0.964549		RNPC3	0.469742	0.884955		ZNF354B	0.584502	0.975858		RUFY3	0.588247	0.975696		PSMC5	0.580806	0.943087		TSPAN5	0.534588	0.97053		TMEM30B	0.534374	0.967312		MT1M	0.529426	0.970587		RPS8	0.548382	0.963845		BMF	0.570282	0.964993		PLRG1	0.542312	0.970191		SGCA	0.579434	0.980196		IL33	0.544662	0.9669		EFHB	0.504027	0.948251		RPS6	0.519093	0.975777		ANKRD22	0.542789	0.949139		SMKR1	0.5294	0.975413		SARS2	0.551121	0.961612		ZADH2	0.512331	0.966006		INSIG1	0.548445	0.96679		TC2N	0.554371	0.945802		SAMD8	0.539429	0.945475		SHISA7	0.531535	0.965001		ERGIC1	0.547304	0.908044		BRD1	0.502934	0.948158		EIF4G2	0.611699	0.977608		TEP1	0.59977	0.979172		C1QTNF9	0.520079	0.966282		PFKL	0.593001	0.980243		EVPL	0.490251	0.924374		DCLK1	0.543866	0.963753		NDST1	0.548325	0.97615		SSBP1	0.525174	0.963789		DPEP1	0.53273	0.976182		SSC4D	0.499819	0.940381		SLC25A16	0.507898	0.957387		SLC13A5	0.511159	0.963797		SMARCD2	0.540053	0.977918		SCN11A	0.512361	0.965862		LGALSL	0.524884	0.966467		HJURP	0.488123	0.920288		OGDHL	0.55991	0.977595		ZNF492	0.577373	0.97647		ZNF366	0.554609	0.970244		SLCO1A2	0.549601	0.975476		TERT	0.489679	0.90688		SLCO2B1	0.584817	0.979534
DSEL	0.577431	0.975589		KCTD11	0.601332	0.975747		RBM26	0.553292	0.975436		MAST2	0.53	0.974694		MLF1	0.528969	0.978003		FAM83A	0.577023	0.975146		CRLS1	0.559771	0.975939		DSN1	0.51608	0.874931		SLC6A9	0.509899	0.885499		FGF14	0.545362	0.964549		ROCK1	0.469742	0.884955		MBIP	0.584657	0.975858		TGFA	0.588247	0.975696		TCAP	0.580806	0.943087		FBXL18	0.534774	0.97053		DACT1	0.534499	0.967312		CSRP2	0.529449	0.970587		ANKDD1B	0.548493	0.963845		RSPH4A	0.570348	0.964993		PITPNB	0.542551	0.970191		DDX23	0.579544	0.980196		MSRB1	0.544838	0.9669		OIP5	0.504121	0.948251		COMMD10	0.519138	0.975777		ZNF454	0.542801	0.949139		RPS27A	0.529439	0.975413		SLC9C2	0.551153	0.961612		ANKRD31	0.512406	0.966027		IFI27	0.548481	0.96679		CXXC4	0.554461	0.945802		MTM1	0.539685	0.945475		SLC26A7	0.53154	0.965001		TRMT44	0.547326	0.908044		DNAJC14	0.502951	0.948158		SNAPC1	0.611845	0.977608		ZNF382	0.599818	0.979172		DDB1	0.520151	0.966282		NUP88	0.593142	0.980243		SEMA4F	0.490413	0.924566		MICU3	0.543866	0.963753		INO80D	0.548446	0.97615		LPL	0.525224	0.963789		INTS10	0.53281	0.976182		KIF4B	0.499895	0.940381		ZFP69	0.507946	0.957387		PPFIA4	0.511335	0.964009		TSC2	0.540094	0.977918		FAM81B	0.512417	0.965862		TRPC1	0.524919	0.966467		DCAF4L1	0.488164	0.920288		ZNF717	0.55991	0.977595		RAB12	0.577437	0.97647		DAPK1	0.55475	0.970244		ENTPD8	0.549679	0.975476		MTCH2	0.489769	0.90688		ZNF782	0.584908	0.979534
EFNB3	0.577467	0.975589		MUC16	0.601359	0.975747		ATP6V1G1	0.553482	0.975436		RBM45	0.530204	0.974694		PHLPP2	0.529014	0.978003		CFLAR	0.577079	0.975146		ZDHHC21	0.559858	0.975939		PTEN	0.516174	0.874931		PFN4	0.509925	0.885499		ABCB5	0.545577	0.964549		SLC25A20	0.469763	0.884955		DNMT1	0.584833	0.975858		ARHGEF5	0.58844	0.975696		C5orf46	0.581001	0.943087		KCTD14	0.534815	0.97053		CKAP4	0.534518	0.967312		MRPL18	0.529486	0.970587		PROS1	0.548609	0.963845		METTL2B	0.570415	0.964993		ZNF765	0.542572	0.970191		HIGD1B	0.579561	0.980196		SNX9	0.544928	0.9669		TRAPPC3L	0.504144	0.948251		CYP3A4	0.519238	0.975777		POTEC	0.542922	0.949139		FAM151B	0.529604	0.975413		NOC4L	0.551324	0.961612		ENAH	0.512478	0.966027		MAGEL2	0.548499	0.96679		TBC1D10B	0.554461	0.945802		TMEM178B	0.539685	0.945475		MYO1D	0.531655	0.965001		CTRC	0.54738	0.908044		FGF18	0.503087	0.948158		WDR75	0.611936	0.977608		ZNF69	0.599833	0.979172		TIMM21	0.520203	0.966282		NGEF	0.593236	0.980243		CCDC152	0.490551	0.924633		LRWD1	0.5439	0.963753		NSRP1	0.548474	0.97615		THAP7	0.525352	0.963789		MAX	0.532824	0.976182		CA11	0.49997	0.940381		PTK6	0.507965	0.957387		HMGB2	0.511485	0.964071		TSG101	0.540124	0.977918		WDR55	0.512453	0.965862		LDLR	0.524985	0.966467		TAOK3	0.488205	0.920288		CINP	0.559949	0.977595		FAT2	0.577487	0.97647		HEY1	0.554791	0.970244		ANKRD54	0.549716	0.975476		PSME2	0.489794	0.90688		PRDM10	0.585001	0.979534
TBC1D10C	0.577491	0.975589		SARAF	0.601399	0.975747		HTR3A	0.55352	0.975436		SIAE	0.530509	0.974694		GLIPR2	0.529118	0.978003		GOLGA5	0.577111	0.975146		FBXO46	0.559886	0.975939		FOXM1	0.516268	0.874931		CHIC2	0.509978	0.885499		CENPT	0.545577	0.964549		IRF2BP1	0.469856	0.884955		ACACA	0.584949	0.975858		CAAP1	0.58844	0.975696		OTUD1	0.581008	0.943087		SBSN	0.534872	0.97053		PHLDA3	0.534639	0.967312		SYT11	0.529504	0.970587		CENPB	0.548643	0.963845		SAMD11	0.570614	0.964993		HLX	0.542598	0.970191		TOP3A	0.579578	0.980196		ABCB4	0.545012	0.9669		GPR17	0.504234	0.948251		ZCCHC8	0.519253	0.975777		OR1E1	0.543069	0.949139		BCL2L10	0.529859	0.975413		SCT	0.551343	0.961612		SLC16A2	0.512746	0.966027		SMYD5	0.548606	0.96679		FNDC4	0.55475	0.945802		NUCB2	0.539707	0.945475		ZBTB4	0.531655	0.965001		IL1RL2	0.547402	0.908044		SMAD7	0.503087	0.948158		CAMK1	0.612082	0.977608		ERICH3	0.59985	0.979172		MYADML2	0.52022	0.966282		CFLAR	0.593596	0.980243		DGKH	0.490607	0.924633		MUC20	0.544047	0.963753		CNOT1	0.548529	0.97615		BEST4	0.525416	0.963789		RBM25	0.532824	0.976182		FSCN3	0.500016	0.940381		ZNF248	0.50798	0.957387		GNS	0.511585	0.964071		FERMT1	0.540154	0.977918		TMPRSS13	0.512472	0.965862		TSPEAR	0.525003	0.966467		USE1	0.488353	0.920453		NFKB2	0.560012	0.977595		GOLGA6L9	0.577603	0.97647		TMEM151B	0.554803	0.970244		MAST4	0.549716	0.975476		CCDC68	0.489807	0.90688		ZNF410	0.585259	0.979534
PCBP1	0.577525	0.975589		MGA	0.601417	0.975747		PRKAR2A	0.553604	0.975436		RPL26L1	0.530652	0.974694		ZNF429	0.529286	0.978003		ALKBH2	0.577191	0.975146		SLC1A2	0.559895	0.975939		ZNF623	0.516341	0.874931		PKDREJ	0.509978	0.885499		GPR20	0.545577	0.964549		MMADHC	0.469856	0.884955		AUNIP	0.585057	0.975858		CEND1	0.58844	0.975696		STOML2	0.581008	0.943087		FLG2	0.534925	0.97053		ARFGEF3	0.534644	0.967312		UGDH	0.529504	0.970587		FAM163A	0.548657	0.963845		TATDN2	0.570614	0.964993		PAK4	0.542765	0.970191		STAB2	0.579737	0.980196		TMPRSS3	0.545012	0.9669		MAN2A1	0.504329	0.948251		LARP4B	0.519281	0.975777		BCL2L12	0.543266	0.949139		MTRF1	0.530126	0.975413		TUBGCP4	0.551343	0.961612		KCTD20	0.512777	0.966027		CAP1	0.548779	0.96679		SNAP25	0.554768	0.945802		HOPX	0.540493	0.945475		FAM166A	0.53183	0.965001		C1QTNF9	0.547426	0.908044		KLKB1	0.503115	0.948158		ZNF398	0.612099	0.977608		ZNF721	0.599879	0.979172		CRABP2	0.520252	0.966282		BAHCC1	0.593619	0.980243		MTCP1	0.490677	0.924633		BSDC1	0.544058	0.963753		MXRA8	0.548529	0.97615		CLMP	0.525431	0.963789		MED31	0.53322	0.976182		SH3BP1	0.500016	0.940381		F11R	0.508012	0.957387		CCDC112	0.5116	0.964071		SHROOM1	0.540154	0.977918		IFNGR2	0.512509	0.965862		EMC3	0.525089	0.966467		AKAP12	0.48861	0.920655		FARSB	0.560048	0.977595		WDR70	0.577669	0.97647		BROX	0.554918	0.970244		GOT2	0.549746	0.975476		DIAPH2	0.48988	0.90688		MTERF3	0.585288	0.979534
ZZEF1	0.577566	0.975589		TEAD3	0.601531	0.975747		DUOX2	0.55366	0.975436		ATG4B	0.530696	0.974694		ATG2A	0.5293	0.978003		ADGRL2	0.57725	0.975146		WRNIP1	0.559895	0.975939		FAM110C	0.516416	0.874931		DBF4	0.5101	0.885499		MCM5	0.545592	0.964549		STAMBPL1	0.469869	0.884955		ZNF282	0.585057	0.975858		AATK	0.588553	0.975696		FCRL5	0.581018	0.943087		FAM104A	0.535081	0.97053		BTLA	0.534656	0.967312		TET3	0.529549	0.970587		ZNF219	0.548755	0.963845		ZSCAN29	0.570663	0.964993		SMN1	0.542791	0.970191		CENPH	0.579771	0.980196		TH	0.545142	0.9669		PRTN3	0.504427	0.948251		MGRN1	0.519487	0.975777		ASCL2	0.543279	0.949139		SPRY1	0.530297	0.975413		B3GNT8	0.551358	0.961612		NFYB	0.512923	0.966027		KCNH3	0.5489	0.96679		ABCC5	0.554786	0.945802		COL28A1	0.540716	0.945475		LENG9	0.53183	0.965001		NLRP8	0.547426	0.908044		NUPR1	0.503291	0.948315		PITPNM2	0.612203	0.977608		NXPH1	0.599895	0.979172		ZBTB2	0.520252	0.966282		RAD17	0.5937	0.980243		ZKSCAN4	0.49075	0.924633		SP110	0.544281	0.963753		SAPCD2	0.548587	0.97615		XPO7	0.525669	0.963789		VCX	0.533241	0.976182		STXBP5	0.500031	0.940381		PAK4	0.508092	0.957392		SSH1	0.51167	0.964071		CCHCR1	0.540204	0.977918		AKIRIN1	0.512775	0.965877		ARSJ	0.525144	0.966467		GRB10	0.488718	0.920655		MSRB3	0.56014	0.977595		GRHL2	0.57775	0.97647		IRS1	0.555212	0.970244		PDPR	0.549746	0.975476		SFXN4	0.48988	0.90688		MORC2	0.585359	0.979534
PRDM10	0.577611	0.975589		RASD1	0.601559	0.975747		ZNF540	0.553698	0.975436		MFSD9	0.530773	0.974694		PRPF40B	0.529572	0.978003		ZNF213	0.57725	0.975146		SORL1	0.560015	0.975939		SOD3	0.516469	0.874931		FBXO45	0.510187	0.885499		ZNF43	0.545592	0.964549		LAMTOR5	0.46992	0.884955		TMEM203	0.585122	0.975858		DENND2D	0.588838	0.975696		EID2B	0.581035	0.943087		TRABD2A	0.535133	0.97053		NEK2	0.534656	0.967312		KAT6A	0.529562	0.970587		NOP10	0.548915	0.963845		ENY2	0.570729	0.964993		ILKAP	0.542806	0.970191		SLC35G6	0.579802	0.980196		SPATA9	0.545185	0.9669		CRAMP1	0.50451	0.948251		AOX1	0.519525	0.975777		ADM	0.543349	0.949139		FMO2	0.530309	0.975413		ATG12	0.551362	0.961612		GJC1	0.512944	0.966027		GPR137C	0.548967	0.96679		ZFPL1	0.554897	0.945802		TECTA	0.540779	0.945475		TRIM52	0.53183	0.965001		CHIT1	0.547441	0.908044		KPNA3	0.503352	0.948315		ADGRB3	0.612383	0.977608		OGN	0.599921	0.979172		ARF3	0.520391	0.966282		KLF9	0.593718	0.980243		BCL2L13	0.490753	0.924633		TULP3	0.54448	0.963753		SIRT5	0.548601	0.97615		SLIT3	0.525755	0.963789		HYAL2	0.53348	0.976182		TRMT112	0.500031	0.940381		NCBP1	0.50814	0.957392		DPH5	0.511685	0.964071		UBL5	0.540673	0.977918		PRLHR	0.512849	0.965877		PATZ1	0.525144	0.966467		RNF25	0.488869	0.920655		ZC3HAV1	0.560192	0.977595		AIG1	0.577784	0.97647		CABLES1	0.555288	0.970244		SCAND1	0.549776	0.975476		GRID2	0.489926	0.90688		SPINK8	0.585359	0.979534
ZMIZ2	0.577611	0.975589		ENDOG	0.601671	0.975747		AP4B1	0.553848	0.975436		PGLYRP1	0.530773	0.974694		ZNF32	0.529618	0.978003		DAB1	0.577306	0.975146		DCAF6	0.560097	0.975939		RERE	0.516525	0.874931		DCTN4	0.510208	0.885499		THOP1	0.545621	0.964549		PLAGL1	0.470106	0.884955		GORASP2	0.585165	0.975858		SUCLA2	0.588838	0.975696		GABRA2	0.581141	0.943087		CCDC107	0.535149	0.97053		RBBP8NL	0.534656	0.967312		FKBP8	0.52964	0.970587		MRPS2	0.549195	0.963845		TBX19	0.570778	0.964993		SRPK2	0.542806	0.970191		GIMAP5	0.579817	0.980196		MAPK10	0.545355	0.9669		CARM1	0.504688	0.948251		GTF2IRD1	0.519639	0.975777		AGO4	0.5434	0.949139		B4GALNT2	0.530355	0.975413		SH3BP2	0.551374	0.961612		EMC1	0.512969	0.966027		ATF7IP2	0.549161	0.96679		KDM6B	0.555172	0.945802		THAP2	0.540847	0.945475		BHLHA9	0.531848	0.965001		ECH1	0.547484	0.908044		ADRA1D	0.503539	0.948315		APBB2	0.612383	0.977608		FGD4	0.599957	0.979172		SLC5A1	0.520479	0.966282		POLR1E	0.593729	0.980243		ZNF627	0.490921	0.924835		KIF4A	0.544531	0.963753		PEX5	0.548771	0.97615		ZNF846	0.525771	0.963789		KLHL22	0.533568	0.976182		HAMP	0.500092	0.940381		GFRA1	0.508322	0.957616		MAPK8IP1	0.511897	0.96435		CNKSR2	0.540734	0.977918		NFYC	0.512903	0.965877		SC5D	0.525195	0.966467		PCED1A	0.488887	0.920655		GOSR1	0.560204	0.977595		ARFGAP3	0.577874	0.97647		GUCY1A2	0.5553	0.970244		MAL2	0.549802	0.975476		ANKMY1	0.489965	0.90688		FBXO41	0.58539	0.979534
GPRIN3	0.57764	0.975589		TNK1	0.601722	0.975747		USP37	0.553918	0.975436		GFOD1	0.53109	0.974694		NUDT2	0.529722	0.978003		DIO1	0.577328	0.975146		LPAR1	0.560124	0.975939		CTHRC1	0.516583	0.874931		CAPN7	0.510235	0.885499		TULP2	0.545621	0.964549		ZNF180	0.470106	0.884955		THUMPD1	0.585165	0.975858		UBR7	0.588921	0.975696		DSPP	0.581177	0.943087		FAM71E1	0.53519	0.97053		FAM111B	0.534672	0.967312		HECA	0.52964	0.970587		VCPKMT	0.549259	0.963845		RNF24	0.570829	0.964993		PRPH2	0.542913	0.970191		BSN	0.579835	0.980196		BRD2	0.545518	0.9669		GPR180	0.504688	0.948251		MFSD8	0.519682	0.975777		AZIN1	0.543444	0.949139		PGAM1	0.530368	0.975413		ZNF140	0.551374	0.961612		SLC2A1	0.512983	0.966027		BAX	0.549211	0.96679		NCKAP1L	0.555201	0.945802		FBXO40	0.540918	0.945475		HCRTR1	0.531869	0.965001		CSF2RB	0.547525	0.908044		GAS2L2	0.503539	0.948315		GINS1	0.612484	0.977608		SUSD5	0.600008	0.979172		SPESP1	0.520653	0.966282		IL17RA	0.593747	0.980243		KCNJ1	0.491118	0.925052		ARAP1	0.544976	0.963753		NFAT5	0.549085	0.97615		SACM1L	0.525822	0.963789		LYZ	0.533628	0.976182		PDC	0.500092	0.940381		MAST1	0.508404	0.957626		MTCH2	0.511993	0.964401		SMOX	0.540784	0.977918		NID1	0.512903	0.965877		SF3B2	0.525294	0.966467		ANKRD13A	0.489043	0.920655		EVI5	0.560232	0.977595		DUS4L	0.577993	0.97647		LRIG2	0.5553	0.970244		FAM166B	0.549857	0.975476		BCAS1	0.490004	0.90688		ZNF773	0.585586	0.979534
LPCAT3	0.577668	0.975589		UBN2	0.60184	0.975747		GTF3C2	0.554006	0.975436		ZBBX	0.53109	0.974694		CASP8	0.529935	0.978003		FBXO48	0.577415	0.975146		TMEM79	0.560144	0.975939		CNTROB	0.516619	0.874931		TP53AIP1	0.510235	0.885499		TMEM97	0.545647	0.964549		MKRN1	0.470177	0.884955		G3BP2	0.585176	0.975858		NSF	0.588979	0.975696		KAT7	0.581177	0.943087		PPARGC1B	0.535331	0.97053		CA1	0.534813	0.967312		ELP5	0.529655	0.970587		INSM2	0.549333	0.963845		CFAP74	0.571034	0.964993		COL6A1	0.542959	0.970191		NUDT17	0.579846	0.980196		ADCK5	0.545656	0.9669		UBA52	0.504717	0.948251		SCD	0.51983	0.975777		DIAPH1	0.543481	0.949139		BFSP2	0.530483	0.975413		SCOC	0.551441	0.961612		RIMS1	0.513218	0.966027		PDE6C	0.549245	0.96679		IQCC	0.555305	0.945802		EDC4	0.541097	0.945475		TULP3	0.53188	0.965001		FAM118B	0.547606	0.908044		PFKL	0.503588	0.948315		SUN3	0.612602	0.977608		ZNF507	0.600008	0.979172		PLIN1	0.520715	0.966282		PNMA5	0.593821	0.980243		ECM2	0.491243	0.925052		ZNF761	0.544976	0.963753		CCNO	0.549331	0.97615		IDO2	0.525937	0.963789		ALYREF	0.533671	0.976182		GRIN2B	0.500107	0.940381		SERPINI2	0.508453	0.957626		PROM1	0.512065	0.964401		GADD45G	0.540917	0.977918		CYP21A2	0.512921	0.965877		DHX37	0.525364	0.966467		CHRM5	0.489043	0.920655		SCARA5	0.560232	0.977595		GOLT1B	0.578056	0.97647		POMZP3	0.555514	0.970244		GNPTG	0.549907	0.975476		LGI3	0.490026	0.90688		DIRAS3	0.585692	0.979534
RNF150	0.577766	0.975589		ADAM28	0.601867	0.975747		FAM204A	0.554063	0.975436		UBE2G1	0.531201	0.974694		TEX29	0.529991	0.978003		SLC10A7	0.578011	0.975146		MED11	0.560183	0.975939		HVCN1	0.516734	0.874931		TP53RK	0.510359	0.885499		C9orf129	0.545675	0.964549		TANK	0.470177	0.884955		HIVEP2	0.585432	0.975858		NUTM2D	0.588979	0.975696		TSLP	0.581177	0.943087		SAMD4A	0.535357	0.97053		PPP1R16A	0.534818	0.967312		MYLK2	0.529812	0.970587		TAF1B	0.549463	0.963845		AQP7	0.571038	0.964993		DLGAP4	0.543004	0.970191		MATN3	0.579909	0.980196		PHLDA3	0.545656	0.9669		HEG1	0.50475	0.948251		ZNF573	0.519833	0.975777		NSUN6	0.543545	0.949139		VANGL1	0.530616	0.975413		PKMYT1	0.55153	0.961612		SLU7	0.513224	0.966027		TMEM249	0.549334	0.96679		PCP4L1	0.555325	0.945802		PLPP6	0.541117	0.945475		CLDN18	0.531898	0.965001		DDX24	0.547626	0.908044		IKBKE	0.503604	0.948315		CPSF3	0.612731	0.977608		AMBRA1	0.60035	0.979172		CD86	0.520724	0.966282		CSAD	0.593852	0.980243		ZNF552	0.491261	0.925052		DHX16	0.545041	0.963753		DHX37	0.549345	0.97615		P2RY12	0.526041	0.963789		P2RY14	0.533713	0.976182		RSL24D1	0.500107	0.940381		TMEM151B	0.5087	0.957631		SLC23A1	0.512385	0.964401		GNG2	0.541038	0.977918		ZAP70	0.512921	0.965877		TADA1	0.525382	0.966467		LATS2	0.489174	0.920655		FBXO31	0.560349	0.977595		MRPL50	0.578105	0.97647		MROH6	0.555589	0.970244		TMBIM1	0.549967	0.975476		CCDC167	0.490079	0.90688		APEX2	0.585719	0.979534
SRP68	0.577807	0.975589		PHYKPL	0.602034	0.975747		CTC1	0.554148	0.975436		FXYD6	0.531232	0.974694		CBX3	0.530248	0.978003		SIDT2	0.578066	0.975146		FGFRL1	0.56029	0.975939		ZNF274	0.516734	0.874931		SLAIN1	0.510383	0.885499		SBSN	0.545675	0.964549		CCDC28B	0.47024	0.884955		PAK1	0.58565	0.975858		CFAP69	0.589035	0.975696		FAM3B	0.581269	0.943087		FOXF2	0.535407	0.97053		TBX18	0.534976	0.967312		FBXL5	0.529916	0.970587		TFCP2L1	0.549626	0.963845		CDC42EP1	0.571103	0.964993		CMTM8	0.543074	0.970191		FLYWCH2	0.579957	0.980196		FAM167B	0.545672	0.9669		ALG12	0.504754	0.948251		SERP1	0.51989	0.975777		DHX38	0.543589	0.949139		P2RY1	0.530643	0.975413		TYRP1	0.551544	0.961612		CD53	0.513248	0.966027		TMEM138	0.549402	0.96679		PRELID3A	0.555325	0.945802		TNIP1	0.54115	0.945475		HLA-DQB1	0.531948	0.965001		CCNO	0.547659	0.908044		ABCB1	0.50374	0.948315		ARF6	0.612792	0.977608		S1PR1	0.600786	0.979172		ING2	0.520724	0.966282		MTMR9	0.593868	0.980243		GIN1	0.49128	0.925052		KLHL7	0.545048	0.963753		NEK2	0.549361	0.97615		VWDE	0.526207	0.963789		ITGBL1	0.533784	0.976182		RPN1	0.500122	0.940381		HS6ST1	0.508785	0.957631		CHURC1	0.512463	0.964401		MPP7	0.541187	0.977918		LEF1	0.513069	0.965877		ZFP64	0.525382	0.966467		VCP	0.489174	0.920655		SIGLEC15	0.560415	0.977595		CSF2RB	0.578269	0.97647		KCNH2	0.555629	0.970244		RNF8	0.54998	0.975476		GIP	0.490145	0.90688		GRWD1	0.585901	0.979534
C17orf107	0.577835	0.975589		USP33	0.602088	0.975747		METTL4	0.554178	0.975436		CEP76	0.531432	0.974694		CLEC5A	0.530295	0.978003		XRN2	0.578097	0.975146		VAV3	0.56029	0.975939		CFAP100	0.516772	0.874931		ZBTB48	0.510416	0.885499		TPSD1	0.545816	0.964549		TENM3	0.47024	0.884955		ODF2	0.585664	0.975858		FAM155B	0.589035	0.975696		TBX5	0.581284	0.943087		LLPH	0.535562	0.97053		PARP8	0.534986	0.967312		CAMK2D	0.529948	0.970587		HES5	0.549658	0.963845		LIPA	0.571135	0.964993		MTHFR	0.543074	0.970191		SENP1	0.580115	0.980196		C1R	0.545695	0.9669		ATP10B	0.5048	0.948251		HAAO	0.519965	0.975777		PHF12	0.543709	0.949139		MZB1	0.530732	0.975413		ENDOV	0.551656	0.961612		HSP90AA1	0.513248	0.966027		GSDMB	0.54956	0.96679		NRDE2	0.555344	0.945802		C7orf25	0.541293	0.945475		C9orf43	0.532033	0.965001		CEACAM21	0.547659	0.908044		TM2D2	0.503756	0.948315		STK38	0.612849	0.977608		ZNF780B	0.600883	0.979172		ZFYVE27	0.520957	0.966282		KCNH3	0.593881	0.980243		DYSF	0.491643	0.925512		NHS	0.545113	0.963753		GTF3A	0.549405	0.97615		DDX24	0.526224	0.963789		FGF17	0.533825	0.976182		NUTM2E	0.50023	0.940381		TMEM9B	0.508785	0.957631		ADAMTS20	0.512516	0.964401		ZNF699	0.541334	0.977918		IRF2BPL	0.513201	0.965877		GFPT2	0.525439	0.966467		CLDN18	0.489218	0.920655		ZNF641	0.560416	0.977595		RSL1D1	0.578331	0.97647		MYO15A	0.555812	0.970244		GPD1L	0.550137	0.975476		TIMP1	0.490265	0.90688		TMEM54	0.586109	0.979534
SNX8	0.577902	0.975589		ATP7A	0.602116	0.975747		NF2	0.554178	0.975436		ARHGAP26	0.531597	0.974694		C9orf40	0.530462	0.978003		RRP8	0.578537	0.975146		SCAF4	0.560447	0.975939		LRRC56	0.516825	0.874931		NAP1L3	0.510497	0.885499		ATOX1	0.545827	0.964549		FNBP1	0.470304	0.884955		ZNF208	0.585689	0.975858		NSFL1C	0.589035	0.975696		SFTPB	0.581355	0.943087		SBNO1	0.535649	0.97053		FXYD5	0.535072	0.967312		KLHDC8A	0.530193	0.970587		ABCB5	0.54969	0.963845		CCNF	0.571191	0.964993		PCBP4	0.543227	0.970191		EBF1	0.580195	0.980196		ZSCAN21	0.545806	0.9669		RSF1	0.504878	0.948251		SDR39U1	0.519979	0.975777		COL4A2	0.543721	0.949139		CREM	0.530756	0.975413		ADPRM	0.551689	0.961612		ZFHX3	0.513263	0.966027		RWDD2A	0.549751	0.96679		SSBP2	0.555588	0.945802		FBXO30	0.541685	0.945475		IRAK4	0.532033	0.965001		TAS1R3	0.547675	0.908044		YAP1	0.503851	0.948315		ASIC3	0.612868	0.977608		WNT4	0.600893	0.979172		NUDT17	0.521094	0.966282		ZMAT3	0.593932	0.980243		PIM2	0.491694	0.925512		RNASE1	0.545365	0.963753		WDR45B	0.549491	0.97615		USP4	0.526277	0.963789		METTL14	0.533882	0.976182		FBXO6	0.500247	0.940381		ERCC6L	0.508833	0.957631		UCHL3	0.512516	0.964401		TTC32	0.541373	0.977918		SPATA5L1	0.513239	0.965877		RHCE	0.525439	0.966467		ACSL5	0.489237	0.920655		ZNF367	0.560421	0.977595		C5orf49	0.578433	0.97647		ZNF134	0.555812	0.970244		TTLL11	0.550185	0.975476		TIMM17B	0.490279	0.90688		ZFP28	0.586109	0.979534
ANKRD30BL	0.57795	0.975589		RCOR1	0.602193	0.975747		SWSAP1	0.554232	0.975436		CLCNKA	0.531597	0.974694		PM20D1	0.530566	0.978003		WDR64	0.578587	0.975146		LY6G5B	0.56055	0.975939		TTC31	0.516825	0.874931		ADAM11	0.51057	0.885499		MGLL	0.545886	0.964549		RASAL2	0.470304	0.884955		HEBP2	0.585744	0.975858		CD180	0.589119	0.975696		TAL2	0.581355	0.943087		CDKN2AIPNL	0.535788	0.97053		MAGOHB	0.535088	0.967312		KIAA1614	0.530386	0.970587		RRP1	0.549786	0.963845		VBP1	0.571229	0.964993		RAD9A	0.543302	0.970191		TBC1D31	0.580326	0.980196		AP1M2	0.545892	0.9669		STK26	0.504944	0.948251		HES5	0.520026	0.975777		ASB13	0.543748	0.949139		RPTOR	0.530785	0.975413		RSPO4	0.551786	0.961612		UBFD1	0.513278	0.966027		PILRA	0.549767	0.96679		MSI2	0.555663	0.945802		TMTC3	0.541685	0.945475		PARM1	0.532051	0.965001		CYP21A2	0.547728	0.908044		TBC1D16	0.503866	0.948315		ALS2CL	0.612969	0.977608		EFHC2	0.600923	0.979172		COG7	0.521148	0.966282		ACSM6	0.593964	0.980243		CP	0.491758	0.925512		ADCY9	0.545395	0.963753		OCLN	0.549611	0.97615		TRIP4	0.526411	0.963789		PCOLCE2	0.533937	0.976182		ZNF57	0.500247	0.940381		POLR2G	0.508849	0.957631		APOBEC3G	0.512582	0.964401		ZNF805	0.541422	0.977918		GALR1	0.513286	0.965877		RTKN	0.525454	0.966467		CACNA1A	0.489284	0.920655		PUS10	0.560436	0.977595		PBLD	0.578455	0.97647		PSMB9	0.555862	0.970244		DPYSL3	0.550356	0.975476		E2F1	0.490384	0.90688		GDF9	0.586153	0.979534
XPO5	0.57795	0.975589		SRSF6	0.602224	0.975747		MYOCD	0.55426	0.975436		SLC16A4	0.531897	0.974694		LSM5	0.530624	0.978003		PUS1	0.578669	0.975146		TRA2B	0.560637	0.975939		RSPH14	0.516938	0.874931		BEST3	0.51057	0.885499		METTL24	0.545928	0.964549		CA9	0.470334	0.884955		FAM151B	0.585913	0.975858		CNR1	0.589119	0.975696		HTRA3	0.581374	0.943087		TM4SF20	0.535788	0.97053		CEP19	0.535121	0.967312		PHLDB1	0.53055	0.970587		GPR137C	0.549937	0.963845		P2RX6	0.571831	0.964993		POLG	0.543341	0.970191		PTK2B	0.580373	0.980196		SLIT3	0.545892	0.9669		COX6B2	0.504977	0.948251		TPBGL	0.520084	0.975777		ATCAY	0.54376	0.949139		FAM3D	0.530798	0.975413		DIO1	0.551907	0.961612		RBM8A	0.513295	0.966027		PRRT1	0.549819	0.96679		ZBTB8OS	0.555833	0.945802		ABCD2	0.541945	0.945475		DRC1	0.532109	0.965001		FAM205C	0.547823	0.908044		FGD1	0.503917	0.948315		TRAK2	0.613004	0.977608		ZNF598	0.600972	0.979172		COL6A6	0.52118	0.966282		SPHKAP	0.594043	0.980243		BHLHE40	0.491826	0.925512		PIK3AP1	0.545586	0.963753		PAQR4	0.549627	0.97615		MSH6	0.526463	0.963789		AURKC	0.533993	0.976182		LAYN	0.500352	0.940381		LRRIQ1	0.508946	0.957631		CD300LF	0.512582	0.964401		RGS2	0.541495	0.977918		HIF1A	0.513345	0.965877		UBTD2	0.525468	0.966467		XKR8	0.489506	0.920655		FOXJ2	0.560527	0.977595		AOC2	0.57849	0.97647		ZNF213	0.555899	0.970244		CLEC4D	0.550412	0.975476		LGALS8	0.490384	0.90688		ATP2C2	0.58621	0.979534
RNF7	0.578112	0.975589		ZNF197	0.602255	0.975747		MYL12B	0.554309	0.975436		SYMPK	0.531928	0.974694		FOXF2	0.530636	0.978003		FAM83H	0.578717	0.975146		ACVRL1	0.560664	0.975939		VPS33A	0.516976	0.874931		FSCN3	0.510589	0.885499		TM9SF4	0.546089	0.964549		PASK	0.470353	0.884955		PLEKHB1	0.585913	0.975858		CXCL13	0.589149	0.975696		DSG1	0.581544	0.943087		VANGL1	0.535788	0.97053		SWI5	0.535121	0.967312		SFTPD	0.53055	0.970587		CNIH1	0.550162	0.963845		GNG7	0.571846	0.964993		MOB4	0.543528	0.970191		LURAP1	0.580508	0.980196		RAB24	0.546116	0.9669		PRMT2	0.505079	0.948251		DACT3	0.520215	0.975777		CWF19L1	0.543837	0.949139		FBXW2	0.530815	0.975413		PIAS3	0.551907	0.961612		FTSJ1	0.513361	0.96603		TRPV4	0.549939	0.96679		DCDC2	0.555982	0.945802		NUP160	0.541961	0.945475		NLRP4	0.532166	0.965001		CAPN8	0.547956	0.908044		PPP1R15B	0.503947	0.948315		MRPS33	0.613176	0.977608		PYY	0.601076	0.979172		KIF4B	0.521197	0.966282		GTF2A2	0.594089	0.980243		UBA1	0.491898	0.925512		RB1	0.545776	0.963753		PATL1	0.549685	0.97615		ILKAP	0.526478	0.963789		CCDC157	0.533993	0.976182		GABRA5	0.500383	0.940381		TRA2A	0.508962	0.957631		MTURN	0.512622	0.964401		NAV1	0.541678	0.977918		PUS7	0.5134	0.965877		NCR3LG1	0.525523	0.966467		CA4	0.489597	0.920655		GABRA2	0.560527	0.977595		POMGNT2	0.578525	0.97647		SAMD4B	0.555937	0.970244		TTLL7	0.550502	0.975476		MVP	0.490397	0.90688		EP400	0.58648	0.979534
JUP	0.57814	0.975589		NXT1	0.602393	0.975747		POLQ	0.554314	0.975436		MRAS	0.53204	0.974694		TMA16	0.530683	0.978003		CKMT2	0.578749	0.975146		ZNF699	0.560694	0.975939		SDR39U1	0.517031	0.874931		CEP41	0.510612	0.885499		EMG1	0.546112	0.964549		PDE6D	0.470475	0.884955		SLC12A7	0.586099	0.975858		TK2	0.589206	0.975696		OTP	0.581544	0.943087		WDR83	0.535788	0.97053		NUP93	0.535135	0.967312		GTF3C3	0.530889	0.970587		ZNF10	0.550181	0.963845		DUSP26	0.571995	0.964993		RPL37A	0.543528	0.970191		SLC15A2	0.580537	0.980196		EP300	0.546136	0.9669		CCDC130	0.505232	0.948251		SASS6	0.520288	0.975777		PRR12	0.543878	0.949139		MOSPD2	0.530827	0.975413		ITK	0.551959	0.961612		IZUMO4	0.513573	0.966162		KLF16	0.550027	0.96679		CHODL	0.556096	0.945802		CMPK1	0.541986	0.945475		CLEC4M	0.532185	0.965001		MCOLN2	0.547956	0.908044		ALDH1B1	0.504261	0.948789		OSBPL1A	0.613236	0.977608		SKIL	0.601176	0.979172		CDR2L	0.521232	0.966282		MBTPS2	0.594153	0.980243		ZDHHC1	0.491949	0.925512		YIPF3	0.545776	0.963753		ZNF785	0.549769	0.97615		COX11	0.526598	0.963789		MGMT	0.534011	0.976182		KLK11	0.50049	0.940381		MYOF	0.509064	0.957631		TMED3	0.512664	0.964401		EVI2A	0.541697	0.977918		CFLAR	0.513421	0.965877		POLD3	0.525593	0.966467		HELB	0.4897	0.920655		RASL12	0.560993	0.977595		SPG11	0.578551	0.97647		S100A2	0.55605	0.970244		INO80E	0.550562	0.975476		CRTAM	0.4904	0.90688		CYP4Z1	0.58654	0.979534
CLCF1	0.578191	0.975589		HCCS	0.602528	0.975747		CLC	0.55432	0.975436		WDR18	0.53204	0.974694		ERMN	0.531076	0.978003		ADGRD1	0.579089	0.975146		INVS	0.560703	0.975939		ZNF518B	0.517049	0.874931		C20orf194	0.510727	0.885499		PLSCR5	0.546179	0.964549		SMURF2	0.470524	0.884955		LYPD6B	0.586132	0.975858		ERLIN1	0.589262	0.975696		MT1A	0.581648	0.943087		NCR1	0.535829	0.97053		NDUFS3	0.535151	0.967312		CERS4	0.531091	0.970587		BAZ2A	0.550192	0.963845		ALDH16A1	0.572029	0.964993		DPYSL3	0.543754	0.970191		DIAPH1	0.58057	0.980196		PLBD1	0.54615	0.9669		THUMPD1	0.505244	0.948251		P2RY13	0.520394	0.975777		FAM98A	0.544027	0.949139		MCM3	0.530939	0.975413		CD247	0.551985	0.961612		IFI27L1	0.513677	0.966162		PCDH11X	0.550043	0.96679		MNT	0.556096	0.945802		DCAF12L2	0.542022	0.945475		CX3CR1	0.532185	0.965001		UBIAD1	0.547956	0.908044		IGDCC4	0.504327	0.948789		BTBD16	0.613409	0.977608		KIAA0319	0.601329	0.979172		ARAP1	0.521267	0.966282		XYLT2	0.594164	0.980243		ZBTB10	0.492057	0.925512		C19orf25	0.545829	0.963753		CHST11	0.549785	0.97615		PHTF1	0.526709	0.963789		SECISBP2L	0.534054	0.976182		RBM8A	0.500549	0.940381		ALDH16A1	0.509132	0.957631		NXPH3	0.512685	0.964401		ADAM8	0.54178	0.977918		RAB1A	0.513436	0.965877		ALG11	0.525609	0.966467		FANCC	0.489804	0.920655		ZDHHC7	0.561054	0.977595		CLCNKA	0.57858	0.97647		CDK2	0.55615	0.970244		CCR5	0.550636	0.975476		SAMD7	0.490425	0.90688		FOXD2	0.586572	0.979534
UVRAG	0.57837	0.975589		LRRC55	0.602554	0.975747		WDR74	0.554366	0.975436		TOX	0.532325	0.974694		MFN1	0.531095	0.978003		ERICH6	0.579089	0.975146		DUSP23	0.560729	0.975939		TREH	0.517069	0.874931		TMEM177	0.510783	0.885499		FCGRT	0.546195	0.964549		RSPO4	0.470549	0.884955		DRD4	0.586157	0.975858		EIF4EBP2	0.589405	0.975696		C2orf49	0.581824	0.943087		FBXO28	0.535869	0.97053		PEPD	0.535242	0.967312		NUDCD3	0.531231	0.970587		NELFB	0.550258	0.963845		PANK4	0.572078	0.964993		ZFP3	0.543859	0.970191		CAV2	0.580601	0.980196		FLG	0.546164	0.9669		GZMA	0.505295	0.948251		PIM3	0.520463	0.975777		ADAMTS12	0.54404	0.949139		PLK1	0.530946	0.975413		GAS2L3	0.552017	0.961612		PDE1A	0.513705	0.966162		MNS1	0.55016	0.96679		MORC4	0.556151	0.945802		SPAG6	0.542215	0.945475		CAMK2G	0.532234	0.965001		ACSF3	0.547979	0.908044		GJB7	0.50448	0.948789		TBX19	0.613731	0.977608		ACOT9	0.601345	0.979172		TRAF5	0.521267	0.966282		TMOD1	0.594379	0.980243		PLEKHG2	0.49209	0.925512		FBXW12	0.545829	0.963753		CCDC68	0.549809	0.97615		PSMF1	0.526754	0.963789		WFS1	0.534081	0.976182		NOTUM	0.500574	0.940381		BIN1	0.509132	0.957631		SLC17A8	0.512685	0.964401		TRPM6	0.541877	0.977918		APOL5	0.513473	0.965877		CTH	0.525806	0.966467		ARL3	0.489826	0.920655		TNFAIP3	0.561074	0.977595		MRPS15	0.57858	0.97647		TSN	0.556155	0.970244		IAH1	0.550787	0.975476		ATP4A	0.490439	0.90688		KBTBD12	0.586572	0.979534
ZNF598	0.57837	0.975589		C2orf50	0.602665	0.975747		TIGD1	0.554489	0.975436		GGACT	0.53243	0.974694		DHX57	0.531348	0.978003		LZTS1	0.579117	0.975146		MTMR2	0.560996	0.975939		ATG2B	0.517178	0.874931		PRDM2	0.510812	0.885499		CAPS2	0.546281	0.964549		RPL10	0.47062	0.884955		C1QBP	0.586168	0.975858		TRIM11	0.589632	0.975696		SAMD14	0.581899	0.943087		DROSHA	0.535922	0.97053		SLC25A4	0.535242	0.967312		ASB3	0.531306	0.970587		LTBR	0.550323	0.963845		CASP10	0.572095	0.964993		MOAP1	0.543936	0.970191		EEF2KMT	0.580601	0.980196		CMTR2	0.546199	0.9669		TMEM63C	0.505329	0.948251		SLC30A9	0.520479	0.975777		HAMP	0.544068	0.949139		TMC4	0.530987	0.975413		ID4	0.552064	0.961612		CACNG5	0.51372	0.966162		SLC35A2	0.550333	0.96679		TMEM167A	0.556208	0.945802		PDHX	0.542254	0.945475		HMGN5	0.532234	0.965001		OCM2	0.547979	0.908044		ATAD2B	0.50451	0.948789		DHDH	0.613894	0.977608		TBL1XR1	0.601377	0.979172		TOP2A	0.521295	0.966282		TRAK1	0.5945	0.980243		MARK3	0.492142	0.925512		ATP8B1	0.546058	0.963753		PIFO	0.550076	0.97615		PLGLB1	0.526759	0.963789		PASK	0.534296	0.976182		SLC25A4	0.50058	0.940381		C16orf95	0.509149	0.957631		ERICH5	0.513087	0.964811		BTC	0.54189	0.977918		IL23A	0.513569	0.965877		CACTIN	0.525852	0.966467		HERPUD2	0.489826	0.920655		TLCD2	0.561193	0.977595		AK7	0.578695	0.97647		ZNF507	0.556155	0.970244		HMG20B	0.550839	0.975476		EVC	0.490503	0.90688		PFDN4	0.586587	0.979534
ANKH	0.578457	0.975589		RBBP8NL	0.602748	0.975747		DAGLB	0.554545	0.975436		CBLL1	0.532555	0.974694		IFT46	0.531568	0.978003		DOCK8	0.579172	0.975146		LSM2	0.561085	0.975939		HAUS1	0.517215	0.874931		SEMA3G	0.510911	0.885499		GIP	0.546297	0.964549		JPH2	0.470703	0.884955		LRRFIP1	0.586168	0.975858		ADGRE2	0.589743	0.975696		CHRND	0.582021	0.943087		CFAP52	0.535945	0.97053		E2F2	0.535309	0.967312		CHADL	0.531344	0.970587		ZNF486	0.550323	0.963845		USP53	0.572095	0.964993		ALX3	0.544023	0.970191		EHD3	0.58068	0.980196		STK19	0.546304	0.9669		SERPINB1	0.505566	0.948251		SOGA1	0.520568	0.975777		ERMARD	0.54408	0.949139		AUH	0.531158	0.975413		CAMKV	0.552078	0.961612		CYP26B1	0.513748	0.966162		KPNA5	0.550554	0.96679		CCDC6	0.556273	0.945802		C9orf72	0.542364	0.945475		PYGO1	0.532285	0.965001		VANGL2	0.548014	0.908044		DBF4B	0.50451	0.948789		PPFIBP1	0.613937	0.977608		PCMTD1	0.601604	0.979172		FTCD	0.521339	0.966282		OSTM1	0.594594	0.980243		SMC4	0.492189	0.925512		COA1	0.546058	0.963753		PRPS2	0.550224	0.97615		ZNF502	0.526856	0.963789		PIM2	0.534354	0.976182		CCDC97	0.500619	0.940381		UMPS	0.509428	0.957909		ANGPTL7	0.513108	0.964811		ARPC4	0.542059	0.977918		SEC22B	0.513643	0.965877		MAEA	0.525857	0.966467		SLC12A5	0.489826	0.920655		LMCD1	0.561296	0.977595		CNNM4	0.578899	0.97647		VTI1B	0.556193	0.970244		B3GNT9	0.550879	0.975476		PLD3	0.490521	0.90688		RBM41	0.586601	0.979534
ZYG11B	0.578485	0.975589		TRMT10C	0.602752	0.975747		CELF2	0.554573	0.975436		S100Z	0.532582	0.974694		TDP1	0.53184	0.978003		MGAT4B	0.579203	0.975146		STK36	0.561115	0.975939		TNFRSF14	0.517215	0.874931		CALU	0.510924	0.885499		MPHOSPH10	0.546339	0.964549		RELT	0.470703	0.884955		DUS2	0.586201	0.975858		CFD	0.589801	0.975696		ITGA10	0.582042	0.943087		SLC32A1	0.535945	0.97053		EXOSC8	0.535309	0.967312		NGFR	0.531516	0.970587		FBXO15	0.550386	0.963845		SCML4	0.572111	0.964993		UNC93B1	0.544062	0.970191		PLPPR3	0.580698	0.980196		SLC27A2	0.546496	0.9669		YOD1	0.505616	0.948251		CD69	0.520582	0.975777		RPL34	0.54408	0.949139		LRRC9	0.531207	0.975413		RBM46	0.552161	0.961612		ZBTB41	0.513821	0.966178		SKOR1	0.550589	0.96679		FBP1	0.556283	0.945802		NKPD1	0.54239	0.945475		LY9	0.532322	0.965001		TMEM61	0.548111	0.908044		LRRC37A2	0.504773	0.949081		FGF12	0.61408	0.977608		CHST1	0.601665	0.979172		KDELR3	0.521378	0.966282		THUMPD2	0.594673	0.980243		ZC4H2	0.492194	0.925512		RBM44	0.546079	0.963753		SERTM1	0.550355	0.97615		NCAPG2	0.526871	0.963789		PLEKHG3	0.534409	0.976182		KIAA0930	0.500694	0.940381		INSL3	0.509461	0.957909		SSBP3	0.51312	0.964811		SPIN2B	0.542084	0.977918		CELSR1	0.51366	0.965877		ZFYVE9	0.526065	0.966467		SLCO1C1	0.489868	0.920655		SLC13A4	0.561407	0.977595		TBCC	0.579269	0.97647		FGL1	0.556256	0.970244		CROCC2	0.55107	0.975476		UCMA	0.490624	0.90688		PCDHB5	0.586721	0.979534
SF3A1	0.578512	0.975589		IAH1	0.602804	0.975747		MAP4K2	0.554602	0.975436		MYCT1	0.532612	0.974694		ADA	0.532142	0.978003		DDX28	0.579256	0.975146		ZNF674	0.561115	0.975939		SULT1C2	0.517252	0.874931		PACRG	0.510924	0.885499		PRODH2	0.546397	0.964549		TPST1	0.470703	0.884955		MAP3K8	0.586343	0.975858		RBM15B	0.589888	0.975696		GNL3	0.582112	0.943087		PLA2R1	0.53596	0.97053		C5orf63	0.535318	0.967312		RP1L1	0.531516	0.970587		GK5	0.550418	0.963845		DUSP18	0.572132	0.964993		LRRC41	0.544281	0.970191		IFI27	0.580837	0.980196		ID2	0.546675	0.9669		MYPN	0.50566	0.948251		ECM2	0.520697	0.975777		INPP5K	0.544121	0.949139		KIAA1614	0.531303	0.975413		GPIHBP1	0.552193	0.961612		SLC27A2	0.513907	0.966222		SYCP2L	0.550657	0.96679		MCC	0.556301	0.945802		SEC16B	0.542614	0.945475		AQP10	0.532357	0.965001		PKDREJ	0.548134	0.908044		CDH22	0.504803	0.949081		FSIP2	0.614215	0.977608		HUNK	0.601729	0.979172		RASGEF1C	0.521409	0.966282		NCOA2	0.594842	0.980243		SLC9A6	0.492281	0.925561		FSCN3	0.546111	0.963753		GPX3	0.550714	0.97615		PANK1	0.52689	0.963789		ZBTB34	0.534507	0.976182		LYSMD3	0.500789	0.940381		COL19A1	0.509637	0.957909		UFSP1	0.513157	0.964811		PKLR	0.542113	0.977918		DNAJC9	0.513862	0.966004		RBP7	0.526084	0.966467		NETO2	0.489889	0.920655		ERLEC1	0.561418	0.977595		DCTD	0.579347	0.97647		TBXA2R	0.55629	0.970244		MYLK3	0.551219	0.975476		DNPH1	0.490636	0.90688		FAM222A	0.58675	0.979534
FNIP2	0.578653	0.975589		AOX1	0.602915	0.975747		MAPK12	0.55469	0.975436		ACBD7	0.532665	0.974694		OSBP	0.53235	0.978003		RAI14	0.579286	0.975146		DHX35	0.561201	0.975939		ADAM17	0.51727	0.874931		LAMP3	0.510952	0.885499		CROCC2	0.546439	0.964549		PRPS1	0.470742	0.884955		CDC37L1	0.586508	0.975858		TSPYL5	0.589951	0.975696		TROAP	0.582166	0.943087		LTB4R2	0.535981	0.97053		APBA1	0.535344	0.967312		ECI1	0.531538	0.970587		VASN	0.550601	0.963845		CLDN18	0.572193	0.964993		GGNBP2	0.544293	0.970191		ACBD4	0.580998	0.980196		LDHC	0.54672	0.9669		POM121L2	0.50566	0.948251		ERGIC2	0.520697	0.975777		MAGEF1	0.544203	0.949139		SURF1	0.531303	0.975413		MAPKAPK5	0.552226	0.961612		MAPRE3	0.513981	0.966227		PPM1F	0.550722	0.96679		PPM1G	0.55632	0.945802		GNB2	0.542666	0.945475		EIF4EBP1	0.532357	0.965001		CES1	0.548236	0.908044		NR4A1	0.504853	0.949081		DPYS	0.614227	0.977608		ACSM3	0.601808	0.979172		UTP6	0.521513	0.966282		GPANK1	0.59505	0.980243		NUDT1	0.492357	0.925589		ZFP92	0.546203	0.963753		DUSP5	0.550802	0.97615		BOLL	0.526955	0.963789		CARNMT1	0.534645	0.976182		PKN3	0.500789	0.940381		NAA10	0.509684	0.957909		INTS12	0.513381	0.965006		SHOC2	0.542187	0.977918		METTL5	0.513862	0.966004		NXNL2	0.5261	0.966467		PTPDC1	0.48991	0.920655		CCNG1	0.56151	0.977595		SYP	0.57944	0.97647		ZNF346	0.556301	0.970244		CBWD1	0.551339	0.975476		LHX6	0.490773	0.90688		CEP120	0.586946	0.979534
CPNE6	0.578739	0.975589		MMP9	0.602968	0.975747		HSD17B10	0.554797	0.975436		POLR2L	0.532701	0.974694		PDLIM4	0.53235	0.978003		TMEM219	0.579299	0.975146		C14orf93	0.56132	0.975939		TRMO	0.517325	0.874931		ARCN1	0.511005	0.885499		HES5	0.546452	0.964549		QDPR	0.470818	0.884989		MED14	0.586521	0.975858		CCR5	0.590031	0.975696		PELI3	0.582274	0.943087		SFTA2	0.535981	0.97053		LMOD1	0.535432	0.967312		AGBL5	0.531553	0.970587		RTN4R	0.550636	0.963845		TUBA3E	0.57224	0.964993		SHF	0.544293	0.970191		RPL23	0.581015	0.980196		CAPN13	0.546811	0.9669		GON4L	0.505788	0.948251		SERBP1	0.520931	0.975777		ZNF260	0.544203	0.949139		NREP	0.531342	0.975413		MICALL1	0.552259	0.961612		STKLD1	0.514056	0.966227		RIF1	0.550821	0.96679		TBCK	0.556431	0.945802		PLAG1	0.542762	0.945475		FOXB1	0.532357	0.965001		C17orf80	0.54843	0.908044		ZNF850	0.504948	0.949143		RPAP2	0.614373	0.977608		PEBP4	0.601869	0.979172		GRM7	0.521631	0.966282		RBM15B	0.59517	0.980243		VPS13D	0.492665	0.926011		MFSD1	0.546278	0.963753		RBP1	0.550919	0.97615		ATP6V0A2	0.527102	0.963789		FERMT2	0.534645	0.976182		OXSR1	0.500801	0.940381		MZF1	0.509702	0.957909		PHYHD1	0.51345	0.965006		ATF2	0.542237	0.977918		HRCT1	0.513919	0.966004		DDX60L	0.526168	0.966467		ZC3HC1	0.489955	0.920655		ABL2	0.56154	0.977595		MVB12A	0.57947	0.97647		ADAMTS13	0.55633	0.970244		PIGR	0.551339	0.975476		CTTN	0.490791	0.90688		MSRB2	0.587039	0.979534
CNOT1	0.578798	0.975589		FAM178B	0.603023	0.975747		CPEB2	0.55489	0.975436		PEPD	0.532844	0.974694		PCGF6	0.532363	0.978003		SLC25A31	0.579363	0.975146		STK24	0.561487	0.975939		MAMLD1	0.517365	0.874931		TMEM52	0.511019	0.885499		FGFR4	0.546492	0.964549		CSGALNACT1	0.470947	0.885102		PRX	0.586684	0.975858		ERCC4	0.590088	0.975696		BZW1	0.582297	0.943087		C5orf34	0.536033	0.97053		XIRP2	0.535432	0.967312		APLP2	0.531616	0.970587		TRMT10C	0.550682	0.963845		KCNK10	0.572291	0.964993		F2	0.544331	0.970191		GGCX	0.581031	0.980196		CYP17A1	0.546964	0.9669		OR2M4	0.505882	0.948251		BICD2	0.520944	0.975777		LMNTD1	0.544235	0.949139		METTL21C	0.531393	0.975413		FCRLB	0.552353	0.961612		REEP6	0.514101	0.966227		GAS2L3	0.550841	0.96679		NOX5	0.556548	0.945802		CDK18	0.542995	0.945475		AGRP	0.532375	0.965001		SHISA6	0.54843	0.908044		IRS1	0.505183	0.949221		FRMPD3	0.61442	0.977608		EML4	0.601882	0.979172		NCL	0.521716	0.966282		HNRNPK	0.595214	0.980243		NRM	0.492861	0.926011		ZNF491	0.546278	0.963753		WDHD1	0.551037	0.97615		KEAP1	0.527122	0.963789		ZDHHC19	0.534684	0.976182		LENG8	0.500849	0.940381		ZNF618	0.509719	0.957909		HEATR5B	0.513496	0.965006		CXCL5	0.542329	0.977918		AKIP1	0.514094	0.966215		ARFGAP3	0.526187	0.966467		SOS2	0.489977	0.920655		ZSCAN25	0.561561	0.977595		ARFGEF2	0.579545	0.97647		CASR	0.556449	0.970244		ADRM1	0.551367	0.975476		NSL1	0.490871	0.90688		SERPINE2	0.587053	0.979534
ABHD1	0.578853	0.975589		IGFBP3	0.603023	0.975747		FAM71C	0.555024	0.975436		PSMF1	0.532901	0.974694		COL28A1	0.53244	0.978003		DHX34	0.579452	0.975146		AUP1	0.561593	0.975939		ZNF445	0.517492	0.874931		CNKSR1	0.511076	0.885499		QRSL1	0.546492	0.964549		SMARCAD1	0.47106	0.885102		UBIAD1	0.586693	0.975858		UBXN10	0.59014	0.975696		MPZL2	0.582297	0.943087		BCL2L14	0.536171	0.97053		ATP9B	0.53547	0.967312		TEKT1	0.531734	0.970587		HAS2	0.550816	0.963845		TESPA1	0.572305	0.964993		LYZ	0.544454	0.970191		TBC1D17	0.581197	0.980196		ZNHIT6	0.546964	0.9669		LDHC	0.505909	0.948251		EFEMP2	0.521038	0.975777		PRMT5	0.544261	0.949139		SLC39A5	0.531405	0.975413		ETFA	0.55245	0.961612		DDI2	0.514219	0.966288		FAM185A	0.550911	0.96679		ZNF843	0.556601	0.945802		B9D2	0.543018	0.945475		TNFAIP8	0.532429	0.965001		COPS4	0.548488	0.908044		AK6	0.505201	0.949221		GFOD2	0.614449	0.977608		CCND2	0.602032	0.979172		TRAF3IP3	0.521716	0.966282		CCDC136	0.595358	0.980243		PTP4A1	0.492937	0.926011		ERRFI1	0.546337	0.963753		MROH8	0.551138	0.97615		LGI1	0.527221	0.963789		HBQ1	0.534927	0.976182		SLC22A13	0.500935	0.940381		MGAT2	0.509738	0.957909		ELP5	0.513515	0.965006		GRHPR	0.542574	0.977918		LTBR	0.514451	0.966555		AKR1E2	0.52637	0.966467		EFCAB5	0.490041	0.920655		SFXN3	0.561624	0.977595		CCDC43	0.579589	0.97647		L3MBTL2	0.556527	0.970244		HTR1F	0.551387	0.975476		RAP2C	0.490897	0.90688		EIF3M	0.587128	0.979534
TMEM151B	0.578875	0.975589		ZMAT1	0.603023	0.975747		ARSF	0.555141	0.975436		UQCRC1	0.53305	0.974694		SH3RF2	0.532514	0.978003		GPRIN1	0.579509	0.975146		GAD2	0.561623	0.975939		INCENP	0.517547	0.874931		DCHS1	0.511076	0.885499		AKR1A1	0.546506	0.964549		P2RX4	0.471097	0.885102		SLC6A11	0.586735	0.975858		YTHDC1	0.591031	0.975696		LYPD3	0.582384	0.943087		ZRANB3	0.536181	0.97053		GOLGA8S	0.535506	0.967312		GBP4	0.53181	0.970587		PTGFR	0.550897	0.963845		NTAN1	0.572353	0.964993		GRB7	0.544512	0.970191		MAP3K3	0.581517	0.980196		ZNF776	0.547032	0.9669		OGG1	0.505917	0.948251		CCDC7	0.521228	0.975777		SEZ6	0.544261	0.949139		CLEC18A	0.531522	0.975413		SNRNP48	0.552561	0.961612		FOXO6	0.51426	0.966288		NAP1L3	0.550927	0.96679		PRR5	0.556618	0.945802		POMT2	0.543694	0.945475		POFUT1	0.532457	0.965001		SNRK	0.548503	0.908044		FNDC3B	0.505354	0.949221		ARAF	0.614492	0.977608		KCNQ4	0.602125	0.979172		WDPCP	0.521768	0.966282		SYNM	0.595389	0.980243		RAB2A	0.493025	0.926011		MAD2L1BP	0.546402	0.963753		MYH9	0.551138	0.97615		CLSTN1	0.527271	0.963789		FAM162B	0.535025	0.976182		KATNAL2	0.500972	0.940381		LPL	0.509871	0.957999		RBPJL	0.513645	0.965028		C11orf95	0.542612	0.977918		MSTO1	0.514451	0.966555		ING5	0.526459	0.966467		MCCC1	0.490062	0.920655		CD2	0.561652	0.977595		RAB37	0.579695	0.97647		NTF3	0.556594	0.970244		FAM71C	0.551415	0.975476		TRIM32	0.490913	0.90688		LYG2	0.587158	0.979534
TRAPPC2	0.578882	0.975589		SIGLEC10	0.60313	0.975747		RBBP9	0.55515	0.975436		UFC1	0.533107	0.974694		NELL2	0.532697	0.978003		HPX	0.579616	0.975146		BMP4	0.561662	0.975939		MEGF6	0.517547	0.874931		EXOC1	0.511147	0.885499		SCUBE1	0.546506	0.964549		TMEM203	0.471313	0.885102		NSL1	0.5868	0.975858		NAALAD2	0.591115	0.975696		POLR1B	0.582441	0.943087		TEAD3	0.536349	0.97053		TTK	0.535685	0.967312		RBMX	0.531827	0.970587		ZNF311	0.550935	0.963845		TMCO2	0.572417	0.964993		RAB6B	0.5446	0.970191		CAMK1G	0.581665	0.980196		NPAS4	0.547126	0.9669		SIPA1	0.505986	0.948251		VEGFB	0.521228	0.975777		NAGS	0.544274	0.949139		NAT8L	0.531522	0.975413		MBLAC1	0.552703	0.961612		DDN	0.514471	0.966547		ASAP1	0.551167	0.96679		HOMEZ	0.556725	0.945802		NMU	0.543794	0.945475		PSMG4	0.532476	0.965001		CBX2	0.548526	0.908044		ZNF776	0.505354	0.949221		UTP15	0.614709	0.977608		PLAGL2	0.602327	0.979172		SLC22A14	0.521888	0.966282		PARP14	0.595421	0.980243		TMEM185A	0.493055	0.926011		CACNA1B	0.546621	0.963753		TIMM50	0.551225	0.97615		TMEM212	0.527319	0.963789		SCUBE1	0.535082	0.976182		PPP1R3E	0.50114	0.940381		VPS13A	0.510086	0.957999		CD44	0.513691	0.965028		FGFBP3	0.542757	0.977918		MAP1LC3B	0.514545	0.966555		OXCT1	0.526575	0.966467		SETDB2	0.490166	0.920655		SLC24A4	0.561686	0.977595		UFC1	0.5797	0.97647		ZBED9	0.556606	0.970244		POLR3E	0.551454	0.975476		DLX5	0.490937	0.90688		FAM228A	0.587171	0.979534
ZNF287	0.578939	0.975589		IFIT1B	0.603234	0.975747		PRB1	0.555169	0.975436		KDM5B	0.533167	0.974694		DDX50	0.532709	0.978003		ZBTB8OS	0.579824	0.975146		HSPG2	0.561692	0.975939		SUMF1	0.517641	0.874931		NUTM2B	0.511189	0.885499		CIB2	0.546604	0.964549		CAMSAP2	0.471368	0.885102		STS	0.586913	0.975858		SPRY1	0.591115	0.975696		SFT2D1	0.582514	0.943087		OPRD1	0.536387	0.97053		SMCO2	0.535791	0.967312		ARL9	0.531927	0.970587		STXBP4	0.550983	0.963845		YIF1B	0.572545	0.964993		CDH24	0.544662	0.970191		BATF	0.581697	0.980196		UIMC1	0.547368	0.9669		INO80E	0.506071	0.948251		UCK1	0.521271	0.975777		CEACAM8	0.544341	0.949139		CDCP1	0.531624	0.975413		CLGN	0.552719	0.961612		U2AF2	0.514525	0.966547		C4orf45	0.5512	0.96679		KCNT1	0.556923	0.945802		MMACHC	0.543807	0.945475		DKKL1	0.532491	0.965001		LRP5L	0.548558	0.908044		PIGO	0.505401	0.949221		ECSIT	0.614776	0.977608		FLAD1	0.602602	0.979172		LY6G5B	0.522042	0.966282		PGAM5	0.595463	0.980243		TTC14	0.49316	0.926011		LIG1	0.546642	0.963753		TCF7L2	0.551313	0.97615		WLS	0.527319	0.963789		EFNB2	0.535227	0.976182		CRYM	0.501188	0.940381		TTC39A	0.510344	0.957999		CNN3	0.513837	0.965028		RAB2B	0.542851	0.977918		SPATA32	0.514581	0.966555		STARD3	0.526673	0.966467		TEX14	0.490186	0.920655		ANKRD27	0.562257	0.977595		PLCXD3	0.579844	0.97647		ADGRE1	0.556633	0.970244		SPDYE1	0.551555	0.975476		DYNAP	0.490937	0.90688		NRGN	0.587276	0.979534
RASAL1	0.578966	0.975589		ANKRD9	0.603268	0.975747		PRSS38	0.555323	0.975436		KLHL22	0.533373	0.974694		PRR14	0.532768	0.978003		EPG5	0.579911	0.975146		IGLON5	0.561692	0.975939		ITFG1	0.517658	0.874931		ADGB	0.511205	0.885499		NLRC3	0.546632	0.964549		RXRG	0.471426	0.885102		DSCC1	0.586957	0.975858		TOPBP1	0.591115	0.975696		MRGBP	0.582637	0.943087		MYL9	0.536431	0.97053		CD300A	0.535825	0.967312		GPR82	0.531945	0.970587		RNF157	0.551002	0.963845		CGRRF1	0.572619	0.964993		GPR78	0.544662	0.970191		HMGXB4	0.581822	0.980196		PIEZO1	0.547512	0.9669		NUDT18	0.506071	0.948251		RSAD2	0.521298	0.975777		ZNF793	0.544341	0.949139		C4orf47	0.531635	0.975413		GLIPR1	0.552908	0.961612		YY1AP1	0.514617	0.9666		CH25H	0.551236	0.96679		SIRT2	0.556923	0.945802		MARK3	0.543843	0.945475		TBXA2R	0.532491	0.965001		CHCHD5	0.548598	0.908044		MAPK14	0.505432	0.949221		CSE1L	0.614808	0.977608		CYP2U1	0.602649	0.979172		CCNA1	0.522093	0.966282		NT5DC2	0.595522	0.980243		TTC19	0.49325	0.926011		HBP1	0.546673	0.963753		PGC	0.551315	0.97615		SAP30BP	0.527402	0.963789		PLXNA4	0.535271	0.976182		FPR2	0.501299	0.940381		SLC30A8	0.510358	0.957999		APCDD1	0.513916	0.965028		THRSP	0.542881	0.977918		GTF3C4	0.514758	0.966555		ZNF654	0.526681	0.966467		GALNT16	0.490212	0.920655		PSMC1	0.56232	0.977595		MXD3	0.579958	0.97647		CLCNKA	0.5569	0.970244		EXOG	0.551594	0.975476		IGFN1	0.490937	0.90688		DRC3	0.58735	0.979534
XPNPEP1	0.578975	0.975589		SMIM2	0.603378	0.975747		PCDHA1	0.555353	0.975436		SLC40A1	0.533458	0.974694		RGS17	0.533035	0.978003		FMN2	0.580423	0.975146		GRAP2	0.561739	0.975939		PRR11	0.517675	0.874931		DDX28	0.511205	0.885499		FGFBP2	0.546691	0.964549		ZNF454	0.471481	0.885102		GALNT14	0.586968	0.975858		CHP1	0.591144	0.975696		POLE2	0.582637	0.943087		NODAL	0.536539	0.97053		KCNJ5	0.535825	0.967312		KATNBL1	0.532045	0.970587		C1orf52	0.551096	0.963845		ACOT1	0.572751	0.964993		NPIPA5	0.544713	0.970191		ZMYM6	0.581888	0.980196		CAT	0.547564	0.9669		IQCA1	0.506083	0.948251		PNMA1	0.521342	0.975777		DPP6	0.544394	0.949139		ARHGEF15	0.531766	0.975413		SEC24C	0.552941	0.961612		DNAJC13	0.514942	0.967057		TSPAN1	0.551427	0.96679		PPP1R15B	0.557107	0.945802		CCDC181	0.54399	0.945475		LRRIQ1	0.532561	0.965001		ACSM4	0.548716	0.908044		JAKMIP3	0.50544	0.949221		RPL23A	0.614854	0.977608		NGLY1	0.602678	0.979172		USP6	0.522208	0.966282		SLC25A10	0.595554	0.980243		ZNF681	0.493451	0.926011		HMGN5	0.546746	0.963753		BBC3	0.551413	0.97615		GNAS	0.527555	0.963789		C3orf70	0.535676	0.976182		JSRP1	0.501465	0.940381		RHEBL1	0.510389	0.957999		BAG6	0.514025	0.965028		EIF1AD	0.543316	0.977918		NOTCH1	0.514786	0.966555		ZMYM4	0.526787	0.966467		STAC3	0.490357	0.920655		SLC7A2	0.562372	0.977595		NUTF2	0.579987	0.97647		NCKAP1L	0.557015	0.970244		TJAP1	0.551594	0.975476		LOX	0.490937	0.90688		ADAM12	0.587527	0.979534
USO1	0.578993	0.975589		VPS4B	0.603406	0.975747		TMEM185A	0.555475	0.975436		RTF1	0.533489	0.974694		NUP188	0.533108	0.978003		PRR14	0.580451	0.975146		ATG14	0.562039	0.975939		NACA	0.517696	0.874931		HSPB7	0.511205	0.885499		GJB4	0.546691	0.964549		TCEAL7	0.471519	0.885102		PER2	0.587127	0.975858		DNAJC2	0.591207	0.975696		BAG1	0.582834	0.943087		ACVRL1	0.536667	0.97053		ZNF19	0.535855	0.967312		MPZL3	0.532045	0.970587		FBN2	0.551143	0.963845		CLCF1	0.572751	0.964993		BDKRB1	0.544828	0.970191		OCA2	0.581919	0.980196		NOD1	0.54762	0.9669		CAPZA1	0.506116	0.948251		PXDC1	0.521342	0.975777		MYL4	0.544501	0.949139		TACR2	0.531812	0.975413		THPO	0.552971	0.961612		RNF122	0.514988	0.967057		ZNF615	0.551427	0.96679		RP9	0.557146	0.945802		UNC45A	0.54399	0.945475		FMO1	0.532593	0.965001		BCL10	0.548775	0.908044		GPR162	0.50549	0.949221		SPATA24	0.614923	0.977608		SLC39A8	0.602834	0.979172		PPP1R11	0.522244	0.966282		LRRC74B	0.595616	0.980243		GPR157	0.493484	0.926011		FAM160B1	0.546776	0.963753		NINL	0.55147	0.97615		NPIPB5	0.527608	0.963789		TMEM154	0.53576	0.976182		PRDM4	0.501479	0.940381		IFIT3	0.510641	0.957999		OLR1	0.514025	0.965028		LIMA1	0.543316	0.977918		NOS3	0.514859	0.966555		CREB3L1	0.527085	0.966467		AFF1	0.490402	0.920655		CYP3A4	0.562405	0.977595		CAPN2	0.580128	0.97647		RBP1	0.557015	0.970244		TPD52	0.551681	0.975476		PRR15	0.490937	0.90688		ITGB2	0.587612	0.979534
HSD11B1	0.57902	0.975589		RGS7	0.603435	0.975747		MTFMT	0.555721	0.975436		SNTG1	0.533489	0.974694		TKFC	0.533216	0.978003		UBXN7	0.580451	0.975146		C3orf70	0.562098	0.975939		KL	0.517714	0.874931		TNNC1	0.511205	0.885499		GPR143	0.546718	0.964549		PNKD	0.47154	0.885102		USP10	0.587139	0.975858		UBE2O	0.591335	0.975696		CD302	0.582872	0.943087		CHRM2	0.536667	0.97053		CACFD1	0.536069	0.967312		USP9X	0.532063	0.970587		KREMEN2	0.551383	0.963845		ZNF75D	0.572751	0.964993		KPNA2	0.544942	0.970191		SMC2	0.581952	0.980196		IVNS1ABP	0.54769	0.9669		CACNA2D1	0.506149	0.948251		JPH4	0.521371	0.975777		PCCB	0.544515	0.949139		XPO7	0.531832	0.975413		MS4A1	0.552986	0.961612		SST	0.515151	0.967243		TANK	0.551442	0.96679		PACRG	0.557351	0.945802		PLEKHG3	0.544206	0.945475		UGGT1	0.532651	0.965001		FAM76A	0.548775	0.908044		GREB1L	0.505705	0.949435		PKDCC	0.614939	0.977608		CNTN6	0.602879	0.979172		WDR46	0.522244	0.966282		SLC2A1	0.595769	0.980243		RDM1	0.493484	0.926011		LYVE1	0.546838	0.963753		C9orf50	0.551529	0.97615		FICD	0.527658	0.963789		IL27RA	0.535789	0.976182		FLG	0.501493	0.940381		CFLAR	0.510658	0.957999		SPI1	0.514025	0.965028		CCDC22	0.54395	0.977918		ENDOD1	0.514878	0.966555		PABPC1L2A	0.527128	0.966467		RAD18	0.490445	0.920655		SNAPC4	0.562541	0.977595		CCT6B	0.580238	0.97647		EGR4	0.557123	0.970244		ACO2	0.551849	0.975476		TEPP	0.490937	0.90688		SLC25A22	0.587631	0.979534
B3GNT7	0.579221	0.975589		SPAG7	0.603682	0.975747		NACA2	0.555891	0.975436		AGK	0.533725	0.974694		KIRREL3	0.53332	0.978003		KNTC1	0.58051	0.975146		TMEM254	0.562182	0.975939		OS9	0.517789	0.874931		CABLES2	0.511244	0.885499		TPH1	0.546718	0.964549		DMAP1	0.471809	0.885102		COMMD9	0.587166	0.975858		ACSL5	0.591414	0.975696		STX1A	0.582993	0.943087		CORO2B	0.536823	0.97053		HADHB	0.536086	0.967312		IPO11	0.532143	0.970587		GRIN3B	0.55156	0.963845		RREB1	0.572833	0.964993		RHOD	0.544966	0.970191		SERPINB6	0.582144	0.980196		RPS6KA4	0.54774	0.9669		CCDC87	0.506199	0.948251		DSC3	0.521622	0.975777		TRAF3IP3	0.544593	0.949139		TMEM61	0.53184	0.975413		TMEM87B	0.553139	0.961612		AIDA	0.515342	0.967484		CASC3	0.551495	0.96679		RPGRIP1	0.557391	0.945802		SFT2D3	0.545004	0.945475		NSMCE4A	0.53272	0.965001		NAGA	0.548791	0.908044		SLC25A34	0.50575	0.949435		DNAJB5	0.614951	0.977608		ZCCHC2	0.602926	0.979172		GJC2	0.522331	0.966282		BBOF1	0.595947	0.980243		SMAP1	0.493607	0.926011		SETD5	0.546838	0.963753		ZNF879	0.55159	0.97615		GAR1	0.527875	0.963789		STT3A	0.535837	0.976182		MGRN1	0.501677	0.940381		AGTPBP1	0.510811	0.957999		NLRP4	0.514078	0.965028		CPNE4	0.544011	0.977918		GPCPD1	0.514986	0.966555		CFAP46	0.527148	0.966467		FJX1	0.490466	0.920655		BCL2L2	0.562621	0.977595		NUCB2	0.580238	0.97647		HSP90AB1	0.557197	0.970244		FOLR3	0.551849	0.975476		ARHGAP21	0.490957	0.90688		TMEM38A	0.587648	0.979534
NDUFB1	0.579249	0.975589		ALKBH7	0.603843	0.975747		FCN3	0.555919	0.975436		TRMT12	0.533947	0.974694		ARMCX2	0.533365	0.978003		ZFC3H1	0.58051	0.975146		TUBG1	0.562343	0.975939		RASSF9	0.517808	0.874931		TNNI3	0.511339	0.885499		SLC7A4	0.54676	0.964549		VTI1A	0.471809	0.885102		TRA2B	0.587312	0.975858		C5orf46	0.591523	0.975696		GADD45B	0.583156	0.943087		PCDHB11	0.536823	0.97053		VPS4B	0.536086	0.967312		ACSM2A	0.532166	0.970587		MFAP1	0.551662	0.963845		POU2F3	0.572916	0.964993		TTLL12	0.544966	0.970191		NOL10	0.582159	0.980196		CHMP3	0.54776	0.9669		BRD7	0.506277	0.948251		FILIP1	0.521653	0.975777		MED13	0.544631	0.949139		NKAP	0.531856	0.975413		EPPK1	0.553198	0.961612		KCP	0.515477	0.967588		HDHD2	0.551495	0.96679		ZMYM6	0.557391	0.945802		COBL	0.545075	0.945475		ENGASE	0.532759	0.965001		CBLN1	0.548889	0.908044		TRAM1L1	0.505825	0.949435		ATAD5	0.61504	0.977608		GNA12	0.603299	0.979172		RIMS1	0.522331	0.966282		PLGRKT	0.596026	0.980243		BVES	0.49365	0.926011		SLC35C1	0.546873	0.963753		TGFBR2	0.551605	0.97615		SLITRK3	0.527927	0.963789		PTN	0.535866	0.976182		PITPNM2	0.501738	0.940381		UNC5D	0.510876	0.957999		TMEM114	0.514112	0.965028		ZSCAN32	0.544059	0.977918		NPIPA5	0.515002	0.966555		ZNF292	0.527234	0.966467		CHMP2B	0.490665	0.920655		TLE6	0.562652	0.977595		SERINC4	0.580495	0.97647		BFSP2	0.557639	0.970244		PROSER1	0.551938	0.975476		BBS12	0.490957	0.90688		MECP2	0.587664	0.979534
C8orf82	0.579417	0.975589		EGR2	0.60395	0.975747		ESRP1	0.555978	0.975436		TRNAU1AP	0.534011	0.974694		VEGFA	0.533639	0.978003		CACNA2D1	0.580597	0.975146		KANSL2	0.562378	0.975939		ABHD17A	0.517998	0.874931		MAS1	0.511368	0.885499		ZNF667	0.5468	0.964549		SHROOM2	0.471897	0.885102		BARD1	0.587409	0.975858		ROR1	0.591643	0.975696		MPEG1	0.583156	0.943087		PHF7	0.536966	0.97053		COPS7B	0.536105	0.967312		IL18RAP	0.532204	0.970587		TBC1D14	0.551662	0.963845		RASSF4	0.573029	0.964993		FAM216B	0.545073	0.970191		TMPRSS9	0.582175	0.980196		CCNY	0.547887	0.9669		IGSF5	0.506277	0.948251		OPHN1	0.521724	0.975777		EGR1	0.544672	0.949139		NUDT8	0.531996	0.975413		RDH13	0.553245	0.961612		DEK	0.515525	0.967588		RPL23	0.551561	0.96679		ATF5	0.557641	0.945802		GDF15	0.545429	0.945475		RBSN	0.532845	0.965001		PDGFRA	0.548889	0.908044		FAM114A2	0.505853	0.949435		HNMT	0.615114	0.977608		MDH1B	0.603299	0.979172		SF3B6	0.522331	0.966282		DIAPH2	0.59631	0.980243		PRSS54	0.49365	0.926011		LRIG2	0.546939	0.963753		CCDC61	0.551702	0.97615		GPRC5C	0.528025	0.963789		SLC27A3	0.535905	0.976182		RNF222	0.501829	0.940381		CD83	0.510894	0.957999		ZNF385C	0.514161	0.965028		TBK1	0.544215	0.977918		MPG	0.515022	0.966555		FBLN2	0.527545	0.966467		FAM186A	0.490751	0.920655		ZBTB32	0.562783	0.977595		DCAF8	0.580553	0.97647		AVPI1	0.557687	0.970244		HMCN2	0.551985	0.975476		PEPD	0.490957	0.90688		DLD	0.587707	0.979534
ENHO	0.579417	0.975589		CNBP	0.603956	0.975747		C7orf25	0.556008	0.975436		C1orf35	0.534207	0.974694		ZNF432	0.533691	0.978003		B4GALNT3	0.580626	0.975146		ATP1A1	0.562399	0.975939		PCSK2	0.517998	0.874931		LSMEM2	0.511424	0.885499		PATE1	0.546815	0.964549		HNRNPUL1	0.471979	0.885102		TMEM45A	0.587409	0.975858		TM4SF1	0.591696	0.975696		ADGRG4	0.583319	0.943087		TSKS	0.536966	0.97053		DPF3	0.536141	0.967312		VPS45	0.532259	0.970587		TSHZ1	0.551837	0.963845		SYTL1	0.573076	0.964993		FAIM	0.545087	0.970191		CCNB3	0.582363	0.980196		UBXN2B	0.547904	0.9669		SPHK1	0.506329	0.948251		ACSF2	0.521754	0.975777		FUT9	0.544674	0.949139		OPN5	0.532009	0.975413		NHLH1	0.553295	0.961612		BRMS1L	0.515639	0.967682		TMEM238	0.551561	0.96679		WAC	0.557659	0.945802		CR1L	0.545508	0.945475		CD69	0.532958	0.965001		FGD6	0.549021	0.908044		SLAIN2	0.505992	0.949521		SEC24C	0.615149	0.977608		ADAMTS13	0.603315	0.979172		SCYL2	0.522415	0.966282		UTP3	0.59631	0.980243		PWWP2A	0.49365	0.926011		PTBP2	0.546973	0.963753		HAUS1	0.551702	0.97615		AHNAK	0.528031	0.963789		ANKEF1	0.535947	0.976182		PHACTR2	0.501843	0.940381		DLX2	0.510894	0.957999		TXNRD2	0.514262	0.965085		CADPS2	0.544227	0.977918		ARRDC4	0.515038	0.966555		COA4	0.527565	0.966467		SIRT6	0.490836	0.920655		MASTL	0.562839	0.977595		RGS22	0.580638	0.97647		CD55	0.557728	0.970244		CFAP97	0.552101	0.975476		IGSF1	0.491012	0.90688		LTBP2	0.58775	0.979534
SMCO4	0.579502	0.975589		SGPP2	0.60398	0.975747		DENND2D	0.556075	0.975436		BMS1	0.534414	0.974694		SLC29A2	0.533712	0.978003		C5orf47	0.580654	0.975146		PAK1IP1	0.562925	0.975939		UGT8	0.518017	0.874931		DDX23	0.511453	0.885499		ALDH8A1	0.54702	0.964549		ARC	0.47207	0.885102		ZNF423	0.58748	0.975858		L1CAM	0.591722	0.975696		KLF16	0.583319	0.943087		CAPS	0.537168	0.97053		AGL	0.536333	0.967312		SGPP1	0.532319	0.970587		UCHL3	0.551837	0.963845		MYBPHL	0.573424	0.964993		CYP4A11	0.545225	0.970191		SLC30A9	0.582377	0.980196		TVP23C	0.547972	0.9669		COL28A1	0.506432	0.948251		ZNF865	0.521841	0.975777		KLF2	0.544704	0.949139		NRG2	0.532101	0.975413		SLC8A2	0.553311	0.961612		B9D2	0.515768	0.967805		PLXNB2	0.551598	0.96679		AQP4	0.557869	0.945802		GOLGA8N	0.545579	0.945475		USP6	0.53301	0.965001		FBXL15	0.549088	0.908044		POC5	0.506024	0.949521		FZD5	0.615247	0.977608		PIPOX	0.603452	0.979172		CCDC150	0.522452	0.966282		BOLA1	0.596329	0.980243		BDP1	0.493686	0.926011		ME3	0.547189	0.963753		RABL2A	0.551749	0.97615		ABHD10	0.528079	0.963789		CTBS	0.536188	0.976182		VOPP1	0.501843	0.940381		SLC10A1	0.510894	0.957999		EPB41L4A	0.514381	0.965085		CMTM3	0.544444	0.977918		DBNL	0.515182	0.966705		HSD17B14	0.527596	0.966467		SOCS7	0.490857	0.920655		GRM2	0.562869	0.977595		SYT4	0.580667	0.97647		OVOL2	0.557728	0.970244		CDS2	0.552127	0.975476		BCAT1	0.491143	0.90688		ALDH18A1	0.587781	0.979534
FBXL14	0.579613	0.975589		POLR3D	0.604126	0.975747		IMMP2L	0.556121	0.975436		TMEM129	0.534551	0.974694		JAK3	0.533742	0.978003		ZNF512B	0.580682	0.975146		TMEM216	0.562952	0.975939		VPS13A	0.518091	0.874931		GDAP1	0.511496	0.885499		SLC24A5	0.54702	0.964549		UCK1	0.472113	0.885102		TMEM74B	0.587882	0.975858		POGZ	0.59186	0.975696		ARVCF	0.583356	0.943087		PTPRR	0.537212	0.97053		MOCS1	0.536333	0.967312		ZNF107	0.532358	0.970587		NEIL1	0.552065	0.963845		CCPG1	0.573457	0.964993		SH3PXD2B	0.545278	0.970191		TOR4A	0.582494	0.980196		FREM1	0.54811	0.9669		HLA-C	0.506432	0.948251		NOA1	0.521871	0.975777		SHISA8	0.544746	0.949139		VPS11	0.532115	0.975413		MPND	0.553328	0.961612		ZNF493	0.515841	0.967824		RNF187	0.551681	0.96679		PLEKHA6	0.557926	0.945802		POLDIP3	0.545579	0.945475		SLC7A3	0.53306	0.965001		RHEB	0.549101	0.908044		MMP17	0.50618	0.949697		SCN1B	0.615277	0.977608		RNF11	0.603452	0.979172		DNASE1	0.522502	0.966282		OR2L13	0.596329	0.980243		DUSP28	0.493719	0.926011		BCL6	0.547209	0.963753		RFWD3	0.551763	0.97615		ST6GALNAC4	0.528111	0.963789		CPNE1	0.536378	0.976182		FLI1	0.501878	0.940381		MMRN2	0.510924	0.957999		C1orf109	0.514445	0.965085		ATAD3A	0.544662	0.977918		TRPC5	0.515277	0.966764		INA	0.52772	0.966467		NDUFB10	0.490901	0.920655		FAM161B	0.56294	0.977595		OSCP1	0.580717	0.97647		INTS8	0.557763	0.970244		MAGEE2	0.5523	0.975476		VAMP8	0.491205	0.90688		TM9SF4	0.587781	0.979534
SECISBP2L	0.579649	0.975589		COPS7A	0.604221	0.975747		POP4	0.556226	0.975436		ZNF648	0.534558	0.974694		PPIL3	0.533771	0.978003		CREB1	0.58071	0.975146		GSR	0.56299	0.975939		FAN1	0.518149	0.874931		ATP11B	0.511537	0.885499		FCRL2	0.547029	0.964549		SPRY3	0.472134	0.885102		TNFAIP6	0.587909	0.975858		ZNF766	0.592079	0.975696		AIF1L	0.583376	0.943087		CIB4	0.537287	0.97053		ELP2	0.536412	0.967312		NDUFB4	0.532376	0.970587		URB2	0.552095	0.963845		SLC32A1	0.57351	0.964993		HSDL2	0.545381	0.970191		NOX3	0.582559	0.980196		PDCD11	0.548213	0.9669		PEF1	0.506444	0.948251		APLP2	0.521988	0.975777		TBX2	0.544839	0.949139		AMY2A	0.532127	0.975413		RSAD1	0.553358	0.961612		RABL6	0.516084	0.968086		GPSM2	0.551762	0.96679		DHRS7	0.558186	0.945802		RNASEH2C	0.545652	0.945475		PIEZO1	0.533159	0.965001		EMX2	0.549163	0.908044		DNAH11	0.506305	0.949814		METTL3	0.615336	0.977608		PIP4K2A	0.603486	0.979172		ODF3L2	0.522744	0.966282		SH3BGRL2	0.596329	0.980243		INTS6	0.493848	0.926011		SLC30A9	0.547289	0.963753		NPTN	0.551793	0.97615		ITGA3	0.528159	0.963789		RNF144B	0.536404	0.976182		GDF10	0.501878	0.940381		RALGAPA1	0.51094	0.957999		FAHD1	0.514445	0.965085		TMEM241	0.544712	0.977918		MYO1H	0.515426	0.966925		OGDH	0.52772	0.966467		TUBA4A	0.490922	0.920655		ARL14EP	0.562976	0.977595		STEAP2	0.580777	0.97647		LAMTOR5	0.557763	0.970244		ZNF446	0.552338	0.975476		FAM186A	0.49126	0.90688		CAMK2N2	0.587839	0.979534
CEP68	0.579676	0.975589		FIBCD1	0.604229	0.975747		SCT	0.556302	0.975436		IBSP	0.534697	0.974694		CBLN2	0.533801	0.978003		GCM2	0.580819	0.975146		TCF25	0.563021	0.975939		LRRN2	0.518204	0.874931		SHISA8	0.511554	0.885499		ARSA	0.547043	0.964549		TSPYL2	0.472531	0.885102		NPAS1	0.587993	0.975858		DDX11	0.592107	0.975696		TIPRL	0.583376	0.943087		RFXANK	0.537349	0.97053		PTPN2	0.536536	0.967312		SCAP	0.532494	0.970587		JPH1	0.552201	0.963845		SEC16B	0.573527	0.964993		CPOX	0.545471	0.970191		RPL28	0.582625	0.980196		ARGFX	0.548296	0.9669		ZNF586	0.506589	0.948251		POU3F4	0.522004	0.975777		ELOVL4	0.544881	0.949139		ST6GALNAC1	0.532127	0.975413		SELL	0.553374	0.961612		SDCBP	0.516157	0.968086		GAL3ST3	0.551786	0.96679		PPM1B	0.558278	0.945802		MARVELD2	0.545765	0.945475		CDIP1	0.533278	0.965001		UPK1B	0.549163	0.908044		USP9X	0.506374	0.949826		WNT8A	0.615428	0.977608		CHRNB1	0.603548	0.979172		TNFRSF1A	0.522795	0.966282		GTPBP3	0.596342	0.980243		CSNK1G1	0.493921	0.926011		GPATCH4	0.547411	0.963753		IFI44	0.551868	0.97615		SUSD1	0.528177	0.963789		RALBP1	0.536633	0.976182		CEBPB	0.501949	0.940381		MMP24	0.510974	0.957999		WBP2	0.514523	0.965092		XRCC2	0.544712	0.977918		CDR2L	0.5155	0.966944		RNF145	0.52772	0.966467		DDX19A	0.490965	0.920655		C11orf24	0.563143	0.977595		LRRIQ1	0.580894	0.97647		ZNF219	0.557838	0.970244		NUDT18	0.552357	0.975476		CYP2W1	0.491335	0.90688		ESPN	0.587871	0.979534
MCM5	0.579698	0.975589		BCL2L11	0.604233	0.975747		PPP1R18	0.556359	0.975436		RACGAP1	0.534697	0.974694		ELL2	0.533801	0.978003		YLPM1	0.580964	0.975146		OLFML2B	0.563068	0.975939		TEX26	0.518281	0.874931		SCCPDH	0.51159	0.885499		PRKD2	0.547071	0.964549		BRIP1	0.472583	0.885102		PDE9A	0.588033	0.975858		GTPBP8	0.592306	0.975696		PAM	0.583431	0.943087		CALCOCO1	0.537361	0.97053		SYAP1	0.536536	0.967312		PEX5	0.532549	0.970587		ZNF608	0.552201	0.963845		PRSS36	0.573541	0.964993		CAAP1	0.545571	0.970191		STX12	0.582657	0.980196		DPRX	0.548329	0.9669		GP1BA	0.506783	0.948251		RHOF	0.522166	0.975777		SMYD3	0.545041	0.949139		IRAK1	0.532143	0.975413		TNIP3	0.553457	0.961612		LRIT3	0.516172	0.968086		PAIP1	0.551853	0.96679		CYB561A3	0.558539	0.945802		ZNF493	0.54589	0.945475		UNC5CL	0.533311	0.965001		SDF2	0.549181	0.908044		TEC	0.506573	0.950081		SMURF2	0.615458	0.977608		ZNF317	0.603716	0.979172		C17orf99	0.522812	0.966282		CC2D1B	0.596426	0.980243		LHFPL3	0.493937	0.926011		EBPL	0.547448	0.963753		IL5	0.551924	0.97615		TCTN1	0.528264	0.963789		LACTB	0.536659	0.976182		ZNF423	0.502106	0.940381		HBA2	0.510991	0.957999		SMAD6	0.51461	0.965092		CHRNA9	0.544742	0.977918		KCNK6	0.515576	0.966967		ERAS	0.527911	0.966467		C15orf61	0.491008	0.920655		TRAK2	0.563231	0.977595		SLC29A4	0.580957	0.97647		PSME1	0.557933	0.970244		PIGX	0.552427	0.975476		NMB	0.491335	0.90688		RNF41	0.587886	0.979534
PPP1R3D	0.579758	0.975589		HFE	0.604286	0.975747		FAM183A	0.556376	0.975436		GCOM1	0.53479	0.974694		CHTF18	0.533892	0.978003		CCNO	0.580988	0.975146		SDHAF1	0.563076	0.975939		RALGAPB	0.518297	0.874931		PXDC1	0.511648	0.885499		FBXO30	0.547159	0.964549		RAP2A	0.472583	0.885102		GLRX5	0.58812	0.975858		CXorf38	0.592331	0.975696		VENTX	0.583487	0.943087		MNAT1	0.53744	0.97053		PDE8B	0.536552	0.967312		SENP7	0.532629	0.970587		CA6	0.552355	0.963845		AGER	0.573681	0.964993		DNAJC16	0.545628	0.970191		PML	0.582673	0.980196		RNF39	0.548381	0.9669		SFN	0.506949	0.948251		TNFRSF1B	0.522166	0.975777		EMC8	0.545318	0.949139		C15orf40	0.532172	0.975413		PRPSAP2	0.553468	0.961612		RSPO3	0.516351	0.968302		STAT1	0.551961	0.96679		ASAP3	0.558671	0.945802		YWHAE	0.54591	0.945475		DOK7	0.533325	0.965001		TSPAN16	0.549204	0.908044		KIAA1549L	0.506744	0.950196		PDPK1	0.615663	0.977608		APPL1	0.603774	0.979172		RGN	0.523196	0.966282		PAMR1	0.596466	0.980243		SOHLH1	0.493937	0.926011		XRCC2	0.547526	0.963753		PRR14L	0.552122	0.97615		CDC27	0.528333	0.963789		STK26	0.536774	0.976182		PCDHB15	0.50212	0.940381		PTPN13	0.511053	0.957999		ZNF491	0.514644	0.965092		NUDT8	0.544829	0.977918		PKD1L3	0.515721	0.967073		JAKMIP3	0.528024	0.966467		PCK2	0.491036	0.920655		DDAH2	0.563363	0.977595		MCM3	0.580979	0.97647		RPUSD1	0.557943	0.970244		MNT	0.552484	0.975476		FKBP1B	0.491414	0.90688		OGG1	0.587917	0.979534
ZNF207	0.579758	0.975589		LSM2	0.604286	0.975747		RPL31	0.556386	0.975436		TAPT1	0.534821	0.974694		AMFR	0.533922	0.978003		STXBP5	0.581106	0.975146		IL17RD	0.563184	0.975939		ZBTB33	0.518297	0.874931		LRRC71	0.511692	0.885499		CCDC78	0.547169	0.964549		SS18L2	0.472831	0.885102		POLR2D	0.588416	0.975858		SCX	0.592362	0.975696		PJA1	0.5836	0.943087		TMEM249	0.53748	0.97053		IKZF1	0.536622	0.967312		NPL	0.532644	0.970587		RNF138	0.552451	0.963845		EMILIN1	0.573689	0.964993		ST3GAL3	0.545658	0.970191		BTBD11	0.582736	0.980196		EIF5B	0.548399	0.9669		GRB2	0.506963	0.948251		METTL21A	0.522195	0.975777		GABRA2	0.545358	0.949139		FYTTD1	0.532262	0.975413		DNAJB13	0.553518	0.961612		MYL6	0.5165	0.96837		TPBGL	0.552045	0.96679		PHC3	0.558691	0.945802		NLGN4X	0.545963	0.945475		RPL3L	0.533328	0.965001		SLC38A3	0.549243	0.908044		GEMIN2	0.506759	0.950196		ADGRA2	0.615678	0.977608		GSDMB	0.604007	0.979172		STMN4	0.523423	0.966282		PLP1	0.596466	0.980243		KIAA1614	0.493992	0.926011		EPB41L3	0.547551	0.963753		ABAT	0.552306	0.97615		CYB5D1	0.528333	0.963789		FUBP1	0.536788	0.976182		TAF1L	0.502137	0.940381		TECTA	0.511281	0.957999		NPEPL1	0.514795	0.965092		NBEAL1	0.545016	0.977918		TLR2	0.51576	0.967073		ZNF280B	0.528043	0.966467		CFAP77	0.491095	0.920655		NLRC3	0.563425	0.977595		MLF1	0.58129	0.97647		PTPN9	0.55798	0.970244		PCNA	0.552741	0.975476		ZSWIM1	0.491414	0.90688		ATP6V0A2	0.587961	0.979534
CMTR2	0.579816	0.975589		MED18	0.604368	0.975747		HSPBP1	0.556434	0.975436		TEX15	0.534996	0.974694		ZMAT1	0.533967	0.978003		BZW2	0.581132	0.975146		PFAS	0.563184	0.975939		SLC6A1	0.518356	0.874931		SCUBE1	0.511912	0.885499		FAM3C	0.547268	0.964549		MINPP1	0.472884	0.885102		CANX	0.588428	0.975858		MPRIP	0.592391	0.975696		SLC35F4	0.583616	0.943087		ARHGAP11A	0.537543	0.97053		GBE1	0.536676	0.967312		DNTTIP1	0.532706	0.970587		CRX	0.552532	0.963845		MYO1E	0.573705	0.964993		IKBKG	0.545797	0.970191		SPG21	0.5828	0.980196		NDUFA12	0.54842	0.9669		CLEC9A	0.506982	0.948251		FEM1A	0.522271	0.975777		HAUS6	0.545358	0.949139		DAPK3	0.53235	0.975413		KHDC1	0.55353	0.961612		DDX19B	0.516515	0.96837		ZNF383	0.55206	0.96679		ESR1	0.558768	0.945802		ZNF550	0.546105	0.945475		CD300A	0.533379	0.965001		RBM34	0.549259	0.908044		USO1	0.506959	0.950368		U2AF2	0.615692	0.977608		PDZK1	0.604038	0.979172		CARNS1	0.523556	0.966282		TICAM1	0.596604	0.980243		VCX3B	0.494052	0.926011		CD151	0.547646	0.963753		CHN1	0.552339	0.97615		PRMT6	0.528432	0.963789		ANKFN1	0.536904	0.976182		MAPK12	0.502152	0.940381		AREG	0.511378	0.957999		TTC21B	0.514795	0.965092		GCN1	0.545173	0.977918		RFX4	0.515919	0.967155		SDR39U1	0.528252	0.966467		KLHL12	0.491117	0.920655		GALK2	0.563545	0.977595		TPBG	0.581718	0.97647		OR52N4	0.558015	0.970244		SLC22A1	0.552741	0.975476		CBX2	0.491454	0.90688		CCL5	0.588038	0.979534
ERAP1	0.579872	0.975589		TBC1D4	0.604371	0.975747		ZNF33A	0.556553	0.975436		ERN2	0.53508	0.974694		PTCD2	0.53398	0.978003		C12orf45	0.581132	0.975146		STKLD1	0.563222	0.975939		HTR3B	0.518546	0.874931		XKRX	0.511912	0.885499		LACTB2	0.547282	0.964549		C19orf81	0.473025	0.885102		RPL28	0.58854	0.975858		MOGAT1	0.592499	0.975696		TRIB3	0.583732	0.943087		NAPA	0.537715	0.97053		CTSZ	0.536712	0.967312		RSBN1L	0.532759	0.970587		ATP11C	0.552595	0.963845		MC2R	0.573768	0.964993		POLR2M	0.545887	0.970191		ZNF580	0.582832	0.980196		DOCK11	0.548435	0.9669		FAM117A	0.506996	0.948251		TRIM13	0.522326	0.975777		DIAPH3	0.545479	0.949139		FANCB	0.53235	0.975413		CYP19A1	0.553577	0.961612		VASH1	0.516651	0.968505		MANF	0.55208	0.96679		ADNP	0.558901	0.945802		TUBGCP3	0.546144	0.945475		MX1	0.533379	0.965001		CACNA2D4	0.549301	0.908044		PRR14L	0.506976	0.950368		COX7A1	0.61583	0.977608		RHD	0.604107	0.979172		TRAK1	0.523623	0.966282		MOV10L1	0.596678	0.980243		TMEM39B	0.4941	0.926011		TRMT61A	0.547681	0.963753		PPP1R42	0.552379	0.97615		CBLB	0.528613	0.963789		EPB41L1	0.537018	0.976182		SH3BP5L	0.502172	0.940381		ZNF785	0.511489	0.957999		PHF12	0.514923	0.965092		CALCRL	0.545324	0.977918		PARP14	0.515955	0.967155		ATOH8	0.528268	0.966467		ATP6V1C2	0.491139	0.920655		KLC2	0.563545	0.977595		ZNF22	0.581799	0.97647		SLC5A12	0.558052	0.970244		TIGD1	0.55276	0.975476		SETDB2	0.491454	0.90688		ACADSB	0.588123	0.979534
TBCCD1	0.579899	0.975589		SMAD6	0.604425	0.975747		TMEM52B	0.556746	0.975436		ZAR1	0.535085	0.974694		GJC2	0.534205	0.978003		STMN2	0.58116	0.975146		HRH1	0.563298	0.975939		TRAPPC5	0.518806	0.874931		CASC3	0.51198	0.885499		HMGA1	0.547362	0.964549		NCOA5	0.473025	0.885102		FAM189A2	0.588571	0.975858		NPIPA1	0.592527	0.975696		RPS6KA1	0.583784	0.943087		S1PR5	0.537749	0.97053		HLA-F	0.536767	0.967312		YIPF4	0.532832	0.970587		CHAMP1	0.552715	0.963845		SLC6A3	0.573768	0.964993		ARHGAP12	0.545927	0.970191		LIMA1	0.582864	0.980196		C1QL1	0.548459	0.9669		DMRTA1	0.507059	0.948251		ZNF76	0.52237	0.975777		IZUMO1	0.545506	0.949139		PARP6	0.53235	0.975413		HSF2	0.553607	0.961612		SUMO2	0.516715	0.968507		SEC14L5	0.552094	0.96679		ZNF552	0.55899	0.945802		TJP2	0.546206	0.945475		FETUB	0.533467	0.965001		NUDT2	0.54937	0.908044		SH2D1B	0.507097	0.950416		FAM174B	0.615957	0.977608		FLOT2	0.604119	0.979172		AP1S3	0.523657	0.966282		EYA1	0.596969	0.980243		TMEM52B	0.494191	0.926011		WASL	0.547714	0.963753		MED12L	0.552507	0.97615		ARL5B	0.528695	0.963789		ENPP4	0.537161	0.976182		NOX3	0.502182	0.940381		FAM228B	0.511557	0.957999		SI	0.514923	0.965092		TTC27	0.545492	0.977918		AQP7	0.515994	0.967155		UBE2K	0.528268	0.966467		ERAP1	0.491185	0.920655		C4orf45	0.563577	0.977595		GTF3C4	0.581858	0.97647		ASAP3	0.558229	0.970244		EIF3J	0.55291	0.975476		PPP5D1	0.491479	0.90688		MAP7D2	0.588152	0.979534
OSR1	0.579923	0.975589		C5orf22	0.604454	0.975747		ACBD3	0.556897	0.975436		SPARC	0.535192	0.974694		HUS1	0.534355	0.978003		ZNF644	0.581188	0.975146		DHCR7	0.563801	0.975939		CDC40	0.518893	0.874931		DLGAP3	0.512008	0.885499		CDH9	0.547369	0.964549		EMB	0.47305	0.885102		APP	0.588814	0.975858		PHTF1	0.59265	0.975696		NPM1	0.583858	0.943087		WDR7	0.53786	0.97053		ARMC7	0.536789	0.967312		DLG1	0.532873	0.970587		B9D2	0.552859	0.963845		PRAF2	0.574062	0.964993		RFTN1	0.546004	0.970191		VAPA	0.582978	0.980196		TDRD9	0.548521	0.9669		UQCRC1	0.507059	0.948251		EDA2R	0.522456	0.975777		CYP2C9	0.545518	0.949139		RACGAP1	0.532422	0.975413		ZNF436	0.553607	0.961612		C17orf97	0.516788	0.968512		JRKL	0.55232	0.96679		TMF1	0.559009	0.945802		ZSWIM6	0.546221	0.945475		IFNA2	0.533485	0.965001		IL27RA	0.549379	0.908044		TSPAN2	0.507126	0.950416		DPP8	0.616092	0.977608		MAGI3	0.604119	0.979172		GANC	0.523675	0.966282		EBF4	0.597028	0.980243		CHMP5	0.494221	0.926011		ADD3	0.54798	0.963753		MCTS1	0.552534	0.97615		JMJD8	0.528793	0.963789		NEMP1	0.537261	0.976182		FOLR1	0.502289	0.940381		CBY3	0.51161	0.957999		GPI	0.514957	0.965092		SNX18	0.545616	0.977918		EVPL	0.516149	0.967164		C19orf47	0.528532	0.966467		UNC45A	0.491297	0.92075		CELF2	0.563635	0.977595		KIAA0319L	0.581888	0.97647		NKRF	0.558281	0.970244		SCYL3	0.552936	0.975476		ARAP3	0.491536	0.90688		GNL2	0.588168	0.979534
TMEM233	0.579923	0.975589		FPGS	0.604484	0.975747		GBE1	0.556915	0.975436		ACKR4	0.535284	0.974694		PNMA1	0.534423	0.978003		GALNS	0.581253	0.975146		IL4R	0.563888	0.975939		ZNF706	0.518893	0.874931		TIMM23	0.512091	0.885499		OSTN	0.547369	0.964549		MRM1	0.473055	0.885102		NDP	0.58882	0.975858		KBTBD12	0.592715	0.975696		GNS	0.583874	0.943087		MMP14	0.537922	0.97053		NABP2	0.536806	0.967312		IL27	0.53301	0.970587		SCG2	0.552958	0.963845		LRP2BP	0.574171	0.964993		KCNK17	0.546116	0.970191		TFE3	0.583042	0.980196		ORC2	0.548542	0.9669		NIPA2	0.507254	0.948251		EXOSC7	0.522478	0.975777		CANT1	0.5456	0.949139		ARHGEF11	0.53261	0.975413		APBB1IP	0.553666	0.961612		CLEC4M	0.516859	0.968512		SERPINB1	0.552335	0.96679		HYAL1	0.559266	0.945802		HNRNPAB	0.546293	0.945475		PIAS3	0.5335	0.965001		FOXD4	0.54948	0.908044		NME5	0.507231	0.950496		CLASP1	0.616193	0.977608		DHX58	0.604152	0.979172		ADCYAP1	0.523745	0.966282		CACNA1H	0.59711	0.980243		CD83	0.494226	0.926011		SCNN1D	0.548085	0.963753		P2RX1	0.55255	0.97615		GDA	0.528886	0.963789		XRN1	0.537272	0.976182		ADI1	0.502336	0.940381		IGSF3	0.51161	0.957999		FKBP14	0.515076	0.965102		PSD3	0.545648	0.977918		DDAH2	0.516269	0.967164		ZNF397	0.528532	0.966467		SPATA5	0.491406	0.920777		TAF2	0.563744	0.977595		H6PD	0.582114	0.97647		SYT2	0.558306	0.970244		NUTF2	0.55302	0.975476		MED30	0.491536	0.90688		GPATCH8	0.588183	0.979534
BYSL	0.580012	0.975589		LBHD1	0.604484	0.975747		DMRTA1	0.556979	0.975436		DYDC1	0.535572	0.974694		ARIH1	0.534451	0.978003		FRRS1	0.581465	0.975146		SCARA5	0.563908	0.975939		SELPLG	0.518914	0.874931		TTR	0.512106	0.885499		OLIG2	0.547429	0.964549		SLC25A5	0.473087	0.885102		ID4	0.588909	0.975858		NPL	0.592776	0.975696		CARD18	0.583945	0.943087		ALOX15	0.538036	0.97053		YDJC	0.536934	0.967312		RB1CC1	0.533027	0.970587		ALG1L2	0.552989	0.963845		CCL22	0.574264	0.964993		AKT1	0.546448	0.970191		HPX	0.583076	0.980196		TBC1D25	0.548542	0.9669		ITIH4	0.507306	0.948251		VHL	0.522556	0.975777		SHKBP1	0.5456	0.949139		SETDB1	0.532669	0.975413		TMTC4	0.553666	0.961612		ASXL2	0.516909	0.968512		MYO18B	0.552441	0.96679		TBC1D12	0.559305	0.945802		PYDC1	0.546404	0.945475		RCVRN	0.533605	0.965001		ERAS	0.549537	0.908044		WLS	0.5077	0.951191		ABT1	0.616428	0.977608		FLNA	0.604215	0.979172		SSC5D	0.523779	0.966282		CCDC38	0.597141	0.980243		PSMD3	0.494281	0.926011		ZNF90	0.548114	0.963753		GIMAP4	0.552612	0.97615		SENP2	0.528893	0.963789		MBD2	0.537359	0.976182		COG4	0.502336	0.940381		IL15RA	0.511677	0.957999		ZNF169	0.515089	0.965102		ZCCHC7	0.545648	0.977918		NCKIPSD	0.516269	0.967164		CAT	0.52882	0.966467		JAM2	0.491554	0.920777		TMEM179	0.563753	0.977595		BCL10	0.582169	0.97647		RTN4IP1	0.558575	0.970244		SMPD3	0.55302	0.975476		SYT5	0.491643	0.90688		IRAK1	0.588277	0.979534
GLYAT	0.580063	0.975589		TOMM34	0.604484	0.975747		THYN1	0.557037	0.975436		NXF5	0.535572	0.974694		HDDC3	0.534469	0.978003		RGS14	0.58152	0.975146		UBE2L3	0.564005	0.975939		TOX2	0.518968	0.874931		TMEM37	0.512146	0.885499		ANGPTL5	0.54747	0.964549		IKBKG	0.473109	0.885102		PARK7	0.589173	0.975858		MYO5B	0.592938	0.975696		ZNF268	0.584002	0.943087		SPATA2	0.538086	0.97053		CMAS	0.53702	0.967312		INSR	0.533103	0.970587		VIPR1	0.553041	0.963845		GTF2E2	0.574342	0.964993		EZR	0.546565	0.970191		CDC42EP3	0.583092	0.980196		C19orf54	0.548627	0.9669		CSRNP2	0.507317	0.948251		GLB1L2	0.522583	0.975777		ZNF433	0.545682	0.949139		ZWINT	0.532724	0.975413		TTBK1	0.553714	0.961612		MOCS2	0.517024	0.968575		DRAXIN	0.552512	0.96679		SLC7A14	0.559418	0.945802		PIK3R6	0.546461	0.945475		GPR182	0.533669	0.965001		GTPBP8	0.549577	0.908044		CABP1	0.50779	0.951191		TMEM209	0.616445	0.977608		MIPEP	0.60423	0.979172		SEC61A1	0.523848	0.966282		ZNF79	0.597141	0.980243		XPNPEP1	0.494355	0.926011		DPF1	0.548189	0.963753		PENK	0.552638	0.97615		ZNF689	0.528938	0.963789		SLC26A8	0.537464	0.976182		SEMA6B	0.502336	0.940381		CDC42EP3	0.511792	0.957999		FLOT1	0.515185	0.965162		SH2B2	0.54568	0.977918		RUFY1	0.516322	0.967164		OTUD1	0.528908	0.966467		MICAL2	0.491599	0.920777		TRIQK	0.564029	0.977595		NPY5R	0.582191	0.97647		NUDT21	0.558732	0.970244		FBXO47	0.553038	0.975476		USP29	0.491739	0.90688		MFAP4	0.588398	0.979534
CDH6	0.580179	0.975589		NMS	0.604563	0.975747		CLDN3	0.557101	0.975436		ENOPH1	0.535653	0.974694		REEP5	0.53454	0.978003		ZNF829	0.581522	0.975146		NUP37	0.564035	0.975939		HS3ST3B1	0.519004	0.874931		MBLAC1	0.512247	0.885499		ALAS2	0.547511	0.964549		TRIM3	0.473109	0.885102		RPIA	0.589173	0.975858		ADGRB1	0.593077	0.975696		CLEC14A	0.584017	0.943087		SPPL2B	0.538086	0.97053		TACR3	0.537111	0.967312		PPM1K	0.533103	0.970587		PPP4C	0.553102	0.963845		DNAJC5B	0.574539	0.964993		PRRX2	0.546692	0.970191		STK17A	0.583123	0.980196		KAT5	0.548813	0.9669		RAB1B	0.507349	0.948251		NCBP1	0.522627	0.975777		LHPP	0.545763	0.949139		TMEM132B	0.5329	0.975413		ROPN1B	0.553745	0.961612		FOXD4L6	0.51707	0.968575		TNIP2	0.552582	0.96679		CBR4	0.559572	0.945802		ZNF865	0.546569	0.945475		TCTE1	0.533684	0.965001		IL1B	0.549577	0.908044		FARP1	0.50779	0.951191		FERMT2	0.616531	0.977608		HHIP	0.604248	0.979172		TRIM35	0.523968	0.966282		STAT5B	0.597184	0.980243		EIF4G3	0.494371	0.926011		ZDHHC13	0.548189	0.963753		RIT1	0.552638	0.97615		DMGDH	0.52916	0.963789		ZNF726	0.537464	0.976182		PCDHB6	0.502387	0.940381		USP47	0.511792	0.957999		CCL25	0.515616	0.965851		PRDX4	0.545731	0.977918		ZNF124	0.516322	0.967164		B3GALT5	0.529123	0.966467		AZGP1	0.491709	0.920777		DTNB	0.564063	0.977595		SEC16B	0.582249	0.97647		PITHD1	0.558732	0.970244		SERPINI2	0.553184	0.975476		TRHR	0.491773	0.90688		SYT13	0.588412	0.979534
AKR7A2	0.580206	0.975589		PHEX	0.604647	0.975747		OGT	0.557307	0.975436		TMEM88	0.535775	0.974694		PI16	0.534616	0.978003		PTGS2	0.581578	0.975146		CFAP54	0.564055	0.975939		TMEM14C	0.51904	0.874931		IL23A	0.51226	0.885499		DNAH8	0.547567	0.964549		LCAT	0.473296	0.885102		CCS	0.589214	0.975858		XKR4	0.593077	0.975696		SCX	0.584161	0.943087		CD9	0.5382	0.97053		SRP68	0.537177	0.967312		SPATA32	0.533133	0.970587		RRM2B	0.553169	0.963845		ISM2	0.574597	0.964993		TMEM211	0.546729	0.970191		EIF4E1B	0.583139	0.980196		TREH	0.548813	0.9669		NPAS2	0.507383	0.948251		ESPN	0.522702	0.975777		FCN3	0.54591	0.949139		YWHAZ	0.532941	0.975413		ATP8B3	0.553811	0.961612		BZW2	0.517143	0.968593		STXBP5	0.552614	0.96679		ARRDC3	0.559689	0.945802		ERCC8	0.54675	0.945475		QRSL1	0.533734	0.965001		SDCBP	0.549577	0.908044		RNF212B	0.507855	0.951196		GLMP	0.616664	0.977608		SLC16A8	0.604261	0.979172		TAOK2	0.524059	0.966282		MAGT1	0.597419	0.980243		LOXHD1	0.494409	0.926011		ACSS1	0.548221	0.963753		BIRC6	0.552999	0.97615		JAGN1	0.529228	0.963789		CDCA8	0.537591	0.976182		KBTBD6	0.502653	0.940381		C19orf71	0.511839	0.957999		CD5	0.515768	0.966017		TRAPPC6A	0.545947	0.977918		TIGD6	0.51638	0.967164		CRBN	0.529128	0.966467		EIF3J	0.491754	0.920777		NPDC1	0.564132	0.977595		NMD3	0.582254	0.97647		WDR82	0.559174	0.970244		TLX2	0.553245	0.975476		NLRP4	0.491914	0.90688		MKRN1	0.588459	0.979534
FAM234A	0.580263	0.975589		FAM126A	0.604761	0.975747		PLAT	0.557327	0.975436		ADAMTS9	0.535802	0.974694		SEC31B	0.534645	0.978003		TMEM243	0.581642	0.975146		IFT46	0.564055	0.975939		EIF5AL1	0.519059	0.874931		LRRC8E	0.512262	0.885499		BFSP1	0.547581	0.964549		POLR2I	0.473304	0.885102		USP5	0.589467	0.975858		LRRC46	0.593267	0.975696		CABP1	0.584189	0.943087		WNT8A	0.5382	0.97053		EXD3	0.537284	0.967312		DSG2	0.533141	0.970587		DOCK7	0.553204	0.963845		RBPMS2	0.574751	0.964993		B3GNTL1	0.546807	0.970191		TRPV4	0.583153	0.980196		GNAO1	0.548849	0.9669		NPIPB5	0.507415	0.948251		DPM2	0.522716	0.975777		GOLGA8S	0.54591	0.949139		SH2D6	0.533293	0.975413		ALPK3	0.553833	0.961612		MYO10	0.517246	0.968598		ZBTB20	0.552683	0.96679		GPATCH4	0.559707	0.945802		CMTM7	0.546823	0.945475		KDSR	0.533766	0.965001		ADM	0.54965	0.908044		LBHD1	0.507965	0.95128		LSM10	0.616737	0.977608		ZNF320	0.604355	0.979172		CLDN18	0.524123	0.966282		GAL3ST3	0.597704	0.980243		SNX13	0.494608	0.926041		AMPH	0.548317	0.963753		ZNF460	0.553174	0.97615		IGSF9B	0.529311	0.963789		KRBA1	0.537636	0.976182		FABP5	0.502699	0.940381		CASP2	0.511855	0.957999		CCDC134	0.516067	0.966347		PEF1	0.546093	0.977918		C11orf87	0.516566	0.9672		MANEA	0.529158	0.966467		DEK	0.491819	0.920777		CNTD1	0.564186	0.977595		RASL12	0.582335	0.97647		MYH7	0.559252	0.970244		LAX1	0.553291	0.975476		LCNL1	0.492022	0.90688		C20orf194	0.58849	0.979534
PKHD1	0.580369	0.975589		NUDT5	0.604789	0.975747		TMEM186	0.557444	0.975436		RPL27A	0.535829	0.974694		EIF2B1	0.534749	0.978003		KAZN	0.581723	0.975146		CNNM1	0.564092	0.975939		FAM131B	0.519114	0.874931		ICAM3	0.512423	0.885499		HRAS	0.54761	0.964549		TAF4B	0.473641	0.885102		ALKBH7	0.589549	0.975858		MAP3K12	0.593271	0.975696		NFKBIA	0.584246	0.943087		CEP135	0.538318	0.97053		GMNN	0.537302	0.967312		RAC3	0.533141	0.970587		HMOX2	0.553389	0.963845		C1GALT1C1L	0.574802	0.964993		ADGRG4	0.546845	0.970191		AIF1L	0.583253	0.980196		ARX	0.548869	0.9669		PPIL1	0.507415	0.948251		SLC2A9	0.522716	0.975777		IL34	0.545962	0.949139		ZMYM4	0.533335	0.975413		LAMP3	0.553844	0.961612		SAMD15	0.517274	0.968598		SLC12A4	0.552741	0.96679		FDFT1	0.559852	0.945802		SUSD6	0.546868	0.945475		MSL1	0.534048	0.965001		VIP	0.549721	0.908044		EMP3	0.508025	0.95128		STK11IP	0.616823	0.977608		ERCC6	0.604374	0.979172		KCNH3	0.524159	0.966282		FIP1L1	0.597734	0.980243		GPR34	0.494624	0.926041		CDCA7L	0.548383	0.963753		KLHL23	0.553312	0.97615		DRG1	0.529343	0.963789		SH3PXD2B	0.537709	0.976182		SDK2	0.502743	0.940381		E2F1	0.511855	0.957999		HIGD1C	0.516072	0.966347		ZDHHC2	0.546093	0.977918		ICOSLG	0.516604	0.9672		PFDN4	0.529205	0.966467		ALOX5	0.49201	0.920777		KIAA0586	0.564249	0.977595		ATF5	0.582371	0.97647		SNX21	0.55928	0.970244		GDI2	0.553302	0.975476		IL12A	0.492052	0.90688		JAGN1	0.588782	0.979534
RGPD1	0.580397	0.975589		ARID3B	0.604896	0.975747		WDR92	0.557611	0.975436		TOR1AIP1	0.535829	0.974694		BRD3	0.534751	0.978003		PPP1R26	0.58197	0.975146		POLR2L	0.564092	0.975939		COL24A1	0.519259	0.874931		TRAF1	0.512438	0.885499		FAM187B	0.547654	0.964549		TMBIM1	0.473667	0.885102		NRXN3	0.589644	0.975858		SPATA9	0.593301	0.975696		DLX5	0.584278	0.943087		CSTB	0.538357	0.97053		C5AR2	0.537355	0.967312		ASS1	0.533163	0.970587		SNU13	0.553389	0.963845		IGSF9	0.574849	0.964993		WDR25	0.54687	0.970191		NME6	0.58333	0.980196		C1orf122	0.548918	0.9669		SH2B3	0.507536	0.948251		TMEM63C	0.522749	0.975777		PDE3B	0.545962	0.949139		ZNF138	0.533335	0.975413		KLHL2	0.55402	0.961612		COLEC10	0.517441	0.968791		ATXN7	0.552805	0.96679		ZNF254	0.559852	0.945802		ZNF714	0.546982	0.945475		PRF1	0.534142	0.965001		KRT86	0.550087	0.908044		ZNF717	0.508305	0.951574		PPARD	0.616865	0.977608		AMY2A	0.604409	0.979172		B9D1	0.524174	0.966282		DLST	0.597824	0.980243		CDR2L	0.494643	0.926041		DNAJC12	0.548608	0.963753		ABLIM1	0.553369	0.97615		FOXD4	0.529426	0.963789		ARL15	0.537885	0.976182		SHROOM2	0.502756	0.940381		KCTD5	0.511923	0.957999		LEP	0.516361	0.966442		B3GNT5	0.546138	0.977918		SUV39H1	0.516657	0.9672		CEP97	0.529258	0.966467		GABARAP	0.49201	0.920777		SLC15A3	0.564344	0.977595		MYBBP1A	0.582489	0.97647		MMP23B	0.559328	0.970244		FBXL12	0.553321	0.975476		ATP2C2	0.492131	0.90688		STK19	0.588812	0.979534
CCL16	0.580425	0.975589		UVRAG	0.604896	0.975747		PDLIM4	0.557621	0.975436		QRSL1	0.535859	0.974694		SCYL3	0.535138	0.978003		PCBD1	0.581997	0.975146		FLVCR2	0.564137	0.975939		CA1	0.519295	0.874931		SLC52A1	0.512453	0.885499		MRPL23	0.547702	0.964549		GPR63	0.473694	0.885102		PGM2L1	0.58966	0.975858		RMDN2	0.593358	0.975696		SMARCE1	0.584365	0.943087		RGS7BP	0.538395	0.97053		ZNF599	0.537355	0.967312		TDG	0.533179	0.970587		TMEM19	0.553519	0.963845		ERN2	0.574884	0.964993		PLEK2	0.546883	0.970191		C7orf61	0.58344	0.980196		ARF1	0.548937	0.9669		SAP30BP	0.507687	0.948251		TTC30B	0.52284	0.975777		RPS12	0.546168	0.949139		HOOK2	0.533366	0.975413		TEX30	0.55408	0.961612		USP16	0.517513	0.968808		SPARC	0.552894	0.96679		RNF2	0.560073	0.945802		DERL2	0.547205	0.945475		MYCBPAP	0.534174	0.965001		PRSS35	0.550087	0.908044		MMP19	0.508338	0.951574		ZNF10	0.617151	0.977608		EPN1	0.604418	0.979172		CADM3	0.524224	0.966282		MAD2L1	0.597855	0.980243		MUC16	0.494693	0.926041		LHFPL5	0.548663	0.963753		ZNF432	0.553414	0.97615		SYNGR2	0.52949	0.963789		TMOD3	0.537885	0.976182		FBXL8	0.502772	0.940381		DND1	0.511941	0.957999		CEBPA	0.516428	0.966442		JAK3	0.546138	0.977918		EBF2	0.51671	0.9672		GNPDA2	0.529258	0.966467		SLC38A6	0.49201	0.920777		ZNF215	0.564364	0.977595		PSME2	0.582518	0.97647		ZNF326	0.559328	0.970244		FAM118B	0.55333	0.975476		DPH2	0.492157	0.90688		TNFSF9	0.588812	0.979534
TDP1	0.580454	0.975589		PPP2R5A	0.604924	0.975747		VWA1	0.557653	0.975436		MRPS14	0.535908	0.974694		AKAP7	0.535155	0.978003		KPNA5	0.582044	0.975146		FAM160B1	0.564175	0.975939		TRIL	0.519295	0.874931		HEY1	0.51256	0.885499		SLC5A5	0.547774	0.964549		ZNF24	0.473718	0.885102		LIPE	0.589673	0.975858		ITPR2	0.593385	0.975696		TMPRSS11F	0.584365	0.943087		FAM102B	0.538434	0.97053		RPL5	0.53739	0.967312		PDZD9	0.533201	0.970587		KCNAB1	0.553584	0.963845		HMGN4	0.57495	0.964993		METTL24	0.546897	0.970191		TYMS	0.583535	0.980196		RPS6KL1	0.549008	0.9669		CKS1B	0.507732	0.948251		INPP5K	0.522899	0.975777		ZBTB8A	0.546168	0.949139		PRDM11	0.533424	0.975413		NT5C1A	0.554093	0.961612		MORN3	0.517862	0.969341		CEP78	0.553196	0.96679		PSMD13	0.560127	0.945802		COA4	0.547352	0.945475		HCK	0.534258	0.965001		SUPT7L	0.550145	0.908044		PLXNA2	0.50837	0.951574		ACYP2	0.617221	0.977608		HNRNPU	0.604481	0.979172		THAP8	0.524257	0.966282		ZNF569	0.598055	0.980243		ZNF664	0.494729	0.926041		TMPRSS11A	0.548724	0.963753		FAM149B1	0.55348	0.97615		TXLNB	0.52959	0.963789		ARHGAP4	0.537901	0.976182		USF3	0.502772	0.940381		SERPINB1	0.511941	0.957999		MALT1	0.516467	0.966442		VAPB	0.546325	0.977918		LIMK1	0.516818	0.9672		RNF31	0.529495	0.966467		ICE1	0.492033	0.920777		ABCB9	0.564675	0.977595		TBXA2R	0.582628	0.97647		ANXA8	0.559351	0.970244		TPST2	0.553357	0.975476		ERBB4	0.492252	0.90688		HLA-DMB	0.589025	0.979534
FGFR1OP2	0.58051	0.975589		C2orf80	0.604952	0.975747		SMARCAD1	0.557738	0.975436		LYPLAL1	0.535914	0.974694		PAN2	0.535198	0.978003		LRRC74B	0.582047	0.975146		TRAM1	0.564175	0.975939		BACE1	0.519565	0.874931		QPRT	0.512603	0.885499		TFAP2E	0.547887	0.964549		ADIPOR2	0.473772	0.885102		RNMT	0.589843	0.975858		EPHA2	0.59344	0.975696		IL11	0.58442	0.943087		SH3GLB2	0.538434	0.97053		TPM3	0.53739	0.967312		EFCAB7	0.533218	0.970587		MAPK4	0.553818	0.963845		GUCA1A	0.574965	0.964993		NEB	0.546922	0.970191		PGPEP1	0.583703	0.980196		TMCC1	0.549089	0.9669		QRICH1	0.507785	0.948251		FRMD3	0.522944	0.975777		PABPC5	0.546207	0.949139		TNRC6C	0.533617	0.975413		SRGAP3	0.554139	0.961612		SLC23A1	0.51799	0.969462		DPP6	0.553262	0.96679		CHRNA7	0.560196	0.945802		PRDM6	0.547391	0.945475		SRP14	0.534349	0.965001		CLCA4	0.550223	0.908044		VWC2L	0.508445	0.951592		RBM41	0.617298	0.977608		AAK1	0.604576	0.979172		NEFL	0.524518	0.966282		RCN3	0.598206	0.980243		INPP5K	0.494907	0.926062		PLAA	0.54882	0.963753		GORASP2	0.553536	0.97615		CBLN4	0.530082	0.963789		NELL2	0.537941	0.976182		LAG3	0.502832	0.940381		KLRC1	0.511956	0.957999		LAMA1	0.516547	0.966442		RABGGTB	0.546355	0.977918		ANP32A	0.516835	0.9672		IGF2BP3	0.529585	0.966467		GUCY2D	0.492128	0.920777		VPS13A	0.564767	0.977595		NOXA1	0.582659	0.97647		INPP5D	0.559398	0.970244		C8orf33	0.5535	0.975476		GIGYF2	0.492252	0.90688		VSTM1	0.589025	0.979534
DUSP12	0.580593	0.975589		KLHL38	0.605141	0.975747		TMEM179B	0.557784	0.975436		USP4	0.535914	0.974694		HRH1	0.535288	0.978003		ATF5	0.582129	0.975146		IL11	0.564292	0.975939		BOLA2B	0.519583	0.874931		PBOV1	0.512631	0.885499		CIRBP	0.547915	0.964549		SLC10A3	0.474019	0.885102		TCEAL2	0.589985	0.975858		UHRF2	0.59344	0.975696		ZNF560	0.584497	0.943087		HHAT	0.538531	0.97053		ZBTB33	0.537528	0.967312		SLC41A2	0.533376	0.970587		RNF17	0.553878	0.963845		WDR91	0.575177	0.964993		HACD4	0.547212	0.970191		ZNF75D	0.583887	0.980196		IER5	0.549175	0.9669		REV1	0.507799	0.948251		FTCD	0.522958	0.975777		PKD1L3	0.546247	0.949139		EREG	0.53363	0.975413		PTGDR	0.554204	0.961612		TAF1	0.518063	0.969479		TMEM11	0.553262	0.96679		NSUN2	0.560301	0.945802		POLD4	0.547486	0.945475		KLHL41	0.534395	0.965001		INSC	0.550262	0.908044		PLEC	0.508539	0.951592		MXRA8	0.61734	0.977608		TNFAIP8L1	0.604626	0.979172		PROSER2	0.524605	0.966282		ABHD11	0.598223	0.980243		SYK	0.494976	0.926062		RRAS	0.548883	0.963753		DBH	0.553755	0.97615		RUNDC1	0.530098	0.963789		OTUD7A	0.538115	0.976182		UBE2I	0.502899	0.940381		ACOT12	0.511975	0.957999		TMEM107	0.516581	0.966442		SEMA4A	0.546383	0.977918		NACC1	0.516992	0.9672		ZNF345	0.529585	0.966467		HEATR6	0.492128	0.920777		CROCC	0.564829	0.977595		CCT2	0.582687	0.97647		KRT15	0.559398	0.970244		MYH15	0.5535	0.975476		TBRG4	0.492439	0.90688		STRA6	0.589165	0.979534
RBMXL2	0.580623	0.975589		DND1	0.605226	0.975747		KRI1	0.557971	0.975436		ALOX12	0.536164	0.974694		SLC47A1	0.535288	0.978003		SMAD2	0.582164	0.975146		PRPF6	0.564292	0.975939		SPTLC3	0.519653	0.874931		SHMT1	0.512658	0.885499		JAK3	0.547945	0.964549		LYPD6	0.474044	0.885102		DLX1	0.590071	0.975858		USP24	0.59344	0.975696		FBXL13	0.58451	0.943087		SCTR	0.538623	0.97053		CCDC62	0.537595	0.967312		NUDT16L1	0.53355	0.970587		COMMD8	0.553894	0.963845		PPP6R2	0.575258	0.964993		ATG9A	0.547224	0.970191		XPO7	0.584092	0.980196		CDC25A	0.549338	0.9669		KLF11	0.507866	0.948251		ASCL1	0.522973	0.975777		SAAL1	0.546247	0.949139		FRMD4B	0.533661	0.975413		CLDN12	0.55428	0.961612		HLA-B	0.51817	0.969496		RAB11A	0.553281	0.96679		GRIA1	0.56036	0.945802		P3H1	0.547791	0.945475		DLX4	0.534414	0.965001		MYLK2	0.550285	0.908044		KIF5C	0.508567	0.951592		MAN1B1	0.617416	0.977608		RBM23	0.604631	0.979172		TMEM150C	0.524623	0.966282		CORO1B	0.59827	0.980243		LOXL1	0.49501	0.926062		SLC4A9	0.548883	0.963753		EIF2B5	0.553884	0.97615		ANKS6	0.530147	0.963789		NOS1	0.538144	0.976182		KANSL2	0.502928	0.940381		PIP4K2A	0.512092	0.957999		CSE1L	0.516739	0.966442		MNS1	0.546463	0.977918		LRRC23	0.517119	0.9672		SYT3	0.529601	0.966467		MDC1	0.492128	0.920777		C12orf75	0.565046	0.977595		ASIC3	0.582799	0.97647		ARSG	0.559494	0.970244		RANBP1	0.553528	0.975476		CCDC188	0.492452	0.90688		TARBP1	0.58924	0.979534
ZNF317	0.580674	0.975589		GALNT3	0.605251	0.975747		ZNF98	0.557999	0.975436		WDR19	0.536302	0.974694		FSTL5	0.535424	0.978003		UQCRB	0.58228	0.975146		L3MBTL3	0.564341	0.975939		OLIG1	0.519728	0.874931		RBM28	0.512783	0.885499		ACSM2B	0.548047	0.964549		CEP57L1	0.474062	0.885102		CD40	0.590165	0.975858		ZNF75A	0.593822	0.975696		KDM3A	0.584618	0.943087		SEC14L1	0.538623	0.97053		GNAL	0.537616	0.967312		PEX14	0.533588	0.970587		PRELID1	0.553894	0.963845		VCPIP1	0.575303	0.964993		PNPT1	0.547261	0.970191		PHLDA3	0.584125	0.980196		ZNF326	0.549445	0.9669		MPHOSPH8	0.507901	0.948251		ECM1	0.523324	0.975777		ZNF554	0.546247	0.949139		ZNF79	0.533661	0.975413		CDK4	0.554346	0.961612		NUDT1	0.5182	0.969496		TRAF4	0.553281	0.96679		SNUPN	0.560415	0.945802		JAKMIP3	0.547916	0.945475		HES7	0.53443	0.965001		NETO2	0.550385	0.908044		PIK3C2A	0.508801	0.951877		SGSH	0.617416	0.977608		CTBP1	0.60464	0.979172		CACNG7	0.524676	0.966282		CSDC2	0.598504	0.980243		VEGFA	0.495029	0.926062		FASTKD1	0.549085	0.963753		PTH2R	0.554025	0.97615		MAPK1IP1L	0.530423	0.963789		CEP192	0.538175	0.976182		TMCO6	0.502987	0.940381		PDE3B	0.512125	0.957999		ZNF567	0.516773	0.966442		ABLIM2	0.546475	0.977918		PAQR3	0.517211	0.9672		MAGOH	0.529688	0.966467		ABHD8	0.492168	0.920777		ZNF513	0.56508	0.977595		LMAN1	0.582799	0.97647		SWAP70	0.559578	0.970244		YBX2	0.553588	0.975476		CCR1	0.492452	0.90688		TRIML2	0.589452	0.979534
SEC16B	0.580679	0.975589		LPCAT1	0.605255	0.975747		FSTL4	0.558161	0.975436		CCDC107	0.536363	0.974694		CCL2	0.535585	0.978003		SH2D4B	0.582392	0.975146		CFAP57	0.56437	0.975939		SNRPB2	0.519728	0.874931		KIAA1191	0.51281	0.885499		C16orf92	0.548047	0.964549		GMPR2	0.474137	0.885102		RNF187	0.590165	0.975858		MBTPS2	0.593848	0.975696		RCVRN	0.584654	0.943087		COL15A1	0.538644	0.97053		KIF18B	0.537637	0.967312		ROS1	0.533596	0.970587		BMPR2	0.554006	0.963845		OTOA	0.575354	0.964993		URM1	0.547284	0.970191		HELZ2	0.584175	0.980196		USP24	0.549481	0.9669		DLST	0.507922	0.948251		CDKN2AIP	0.523338	0.975777		DNMT1	0.546302	0.949139		FAAH2	0.533708	0.975413		CNIH4	0.554371	0.961612		FAM120B	0.518305	0.969574		WNK2	0.553296	0.96679		GADD45A	0.560566	0.945802		ZNF423	0.547926	0.945475		PRDX3	0.53443	0.965001		FAM83B	0.550419	0.908044		FAM222B	0.508845	0.951877		RASGEF1A	0.617517	0.977608		BEST1	0.604688	0.979172		ZBTB46	0.524676	0.966282		MIS18A	0.598568	0.980243		C1GALT1	0.495045	0.926062		TBC1D17	0.549119	0.963753		ANKRD53	0.554052	0.97615		MRPL45	0.530543	0.963789		AIFM1	0.538233	0.976182		FABP12	0.503018	0.940381		EIF2B5	0.51219	0.957999		GEN1	0.516787	0.966442		CRIM1	0.546475	0.977918		STAR	0.517211	0.9672		UQCRFS1	0.529741	0.966467		SART1	0.492301	0.920777		PODN	0.565161	0.977595		CAMKK2	0.582913	0.97647		SPR	0.559604	0.970244		DNAJC19	0.553821	0.975476		DCSTAMP	0.492452	0.90688		ZNF214	0.589528	0.979534
PQBP1	0.580791	0.975589		DHX8	0.60528	0.975747		GRTP1	0.55822	0.975436		GPN2	0.536436	0.974694		RBM38	0.535676	0.978003		NME7	0.582423	0.975146		TTLL12	0.56437	0.975939		MTIF2	0.519953	0.874931		CCR4	0.512854	0.885499		RNF183	0.548156	0.964549		GRIK5	0.47417	0.885102		COL9A3	0.590188	0.975858		MYL12A	0.593848	0.975696		CLP1	0.58471	0.943087		ARRB2	0.538706	0.97053		PTH2R	0.537655	0.967312		SAG	0.533644	0.970587		C8orf76	0.554072	0.963845		KCNH4	0.575534	0.964993		CLK4	0.547415	0.970191		POLE4	0.584193	0.980196		UTP20	0.549502	0.9669		TMEM203	0.507951	0.948251		NDUFA3	0.523424	0.975777		DERL1	0.546325	0.949139		IGSF11	0.533766	0.975413		SLC38A4	0.554371	0.961612		LIG3	0.518601	0.969683		ANKRD10	0.553332	0.96679		SH3BGRL2	0.560566	0.945802		TMEM233	0.54821	0.945475		TRIM36	0.53443	0.965001		CYTIP	0.550474	0.908044		CTNND2	0.508908	0.951877		KIF20B	0.617625	0.977608		HSPA2	0.604766	0.979172		PDIK1L	0.524693	0.966282		NUDT9	0.598568	0.980243		PITPNM2	0.495152	0.926148		CYHR1	0.54915	0.963753		NLRC4	0.554111	0.97615		EMILIN2	0.530575	0.963789		NAA10	0.538378	0.976182		CLASP2	0.503033	0.940381		DNLZ	0.512225	0.957999		KDM5A	0.516797	0.966442		ZNF98	0.546681	0.977918		LONRF2	0.517231	0.9672		EXOC2	0.529759	0.966467		TSEN15	0.492301	0.920777		IGSF21	0.56517	0.977595		CRYBB1	0.583055	0.97647		TRIM62	0.559616	0.970244		ATP4A	0.55387	0.975476		GBP6	0.492452	0.90688		FSTL3	0.589542	0.979534
THBS3	0.580844	0.975589		PLPPR1	0.605445	0.975747		FOLR1	0.558342	0.975436		PER3	0.536473	0.974694		CACNG8	0.535692	0.978003		GSTK1	0.582452	0.975146		CBY1	0.564441	0.975939		RCN1	0.520069	0.874931		MICB	0.512919	0.885499		CRB3	0.548211	0.964549		CSTF2	0.474176	0.885102		PDSS2	0.590366	0.975858		ABHD12B	0.593896	0.975696		ACHE	0.58482	0.943087		GMCL1	0.538813	0.97053		SACS	0.537712	0.967312		PASK	0.533948	0.970587		SLC10A7	0.554105	0.963845		ANXA3	0.575567	0.964993		TMEM87B	0.547441	0.970191		FOXO6	0.584302	0.980196		ZNF557	0.549502	0.9669		GTF2F1	0.507983	0.948251		DDX60L	0.523482	0.975777		TRPM1	0.546512	0.949139		SEMA3A	0.533809	0.975413		ETFDH	0.554576	0.961612		UBQLN2	0.518618	0.969683		IWS1	0.553541	0.96679		LRRC37A3	0.560699	0.945802		CDCP1	0.548394	0.945475		NFIX	0.534451	0.965001		ITGB1BP1	0.550474	0.908044		SMN2	0.509175	0.952261		BAHCC1	0.617694	0.977608		CSTF2	0.604903	0.979172		CSNK1A1	0.524869	0.966282		DCAF12	0.598739	0.980243		NME9	0.495397	0.92625		MVP	0.549238	0.963753		SRPRB	0.554141	0.97615		MAP3K2	0.530591	0.963789		SWSAP1	0.538496	0.976182		GRB2	0.50311	0.940381		LIMK2	0.51232	0.957999		SETMAR	0.516797	0.966442		EFHB	0.546924	0.977918		TEKT1	0.517231	0.9672		PTER	0.529946	0.966467		HDAC6	0.492569	0.920777		PNCK	0.565319	0.977595		LCP1	0.58312	0.97647		ST8SIA2	0.559653	0.970244		SPRYD4	0.554013	0.975476		GGT6	0.492452	0.90688		PARP1	0.589573	0.979534
C1QC	0.580956	0.975589		SEMA4F	0.605445	0.975747		RFX1	0.558369	0.975436		TUBA1A	0.536504	0.974694		FAM13B	0.535851	0.978003		STXBP2	0.582452	0.975146		ARHGAP25	0.564557	0.975939		SLC26A6	0.520087	0.874931		MAB21L1	0.512934	0.885499		COLEC12	0.548249	0.964549		TUBB4B	0.474232	0.885102		LMNB1	0.590375	0.975858		GALNT13	0.593903	0.975696		ERICH5	0.585063	0.943087		PRIM2	0.538889	0.97053		METTL3	0.537938	0.967312		RAB11FIP1	0.533973	0.970587		TP53RK	0.554216	0.963845		ZNF665	0.575567	0.964993		LDHD	0.547443	0.970191		SP2	0.584348	0.980196		ZNF583	0.549502	0.9669		PAK2	0.507998	0.948251		MZB1	0.523482	0.975777		POT1	0.546564	0.949139		MMS19	0.533855	0.975413		ZNF235	0.554621	0.961612		ZNF32	0.518618	0.969683		STK40	0.553719	0.96679		WDR77	0.560792	0.945802		SLC9A1	0.548407	0.945475		NID1	0.534482	0.965001		TYR	0.550474	0.908044		ETFA	0.509375	0.95228		ME3	0.617764	0.977608		SNX3	0.605025	0.979172		EFCAB6	0.525032	0.966282		MPZ	0.59899	0.980243		CDKN1C	0.49545	0.92625		RAB18	0.549249	0.963753		CREB5	0.5542	0.97615		SUMF1	0.530638	0.963789		TBX1	0.538901	0.976182		C6orf201	0.503123	0.940381		FBXO4	0.512339	0.957999		CACNA1D	0.516822	0.966442		CCNB3	0.546996	0.977918		CEP83	0.517247	0.9672		TP53INP2	0.529997	0.966467		MYNN	0.492612	0.920777		IFITM2	0.56535	0.977595		PHB2	0.583195	0.97647		CERKL	0.55968	0.970244		QSOX2	0.554044	0.975476		HAO2	0.492452	0.90688		ENOSF1	0.589605	0.979534
SUMO2	0.580956	0.975589		SLFNL1	0.605445	0.975747		GANAB	0.558426	0.975436		LGALS2	0.536755	0.974694		TAMM41	0.535971	0.978003		TBC1D25	0.582806	0.975146		COA3	0.564623	0.975939		PAF1	0.520214	0.874931		HCLS1	0.512947	0.885499		MRPL24	0.548275	0.964549		OTUD7B	0.474406	0.885102		ATP1B2	0.590414	0.975858		KCNA4	0.594434	0.975696		C11orf1	0.585084	0.943087		C1orf167	0.53895	0.97053		HERPUD1	0.537996	0.967312		SYNE3	0.533973	0.970587		TRAM1L1	0.554312	0.963845		XPO5	0.575627	0.964993		KDM3B	0.547454	0.970191		CISD1	0.584611	0.980196		ATG2B	0.549587	0.9669		GOLGA6L9	0.508113	0.948251		KRT8	0.52351	0.975777		ROPN1L	0.546564	0.949139		BCL7C	0.533895	0.975413		PFN4	0.554669	0.961612		BTBD16	0.518736	0.969683		F5	0.553893	0.96679		MGAT4B	0.560829	0.945802		TIGD5	0.54914	0.945475		FECH	0.534636	0.965001		MRGPRF	0.550579	0.908044		TTC31	0.509375	0.95228		ATP2B3	0.618086	0.977608		PIN1	0.605103	0.979172		CELF4	0.525173	0.966282		HPRT1	0.599023	0.980243		ANGPT4	0.495466	0.92625		TTC39A	0.549537	0.963753		GALK2	0.554319	0.97615		CHMP2A	0.530654	0.963789		CCT5	0.53901	0.976182		ULBP1	0.503167	0.940381		TAOK3	0.51237	0.957999		SPATA24	0.516951	0.96648		FAM163A	0.547105	0.977918		SLC27A1	0.517466	0.9672		TMED3	0.530032	0.966467		LRRC37B	0.492638	0.920777		ZNF19	0.56535	0.977595		B4GALT7	0.583222	0.97647		SIX4	0.559717	0.970244		MYOCD	0.554186	0.975476		PHYKPL	0.492452	0.90688		CRABP1	0.589665	0.979534
PDIK1L	0.580983	0.975589		CCDC88C	0.605527	0.975747		SP6	0.558475	0.975436		TEFM	0.53679	0.974694		EXOSC1	0.536061	0.978003		EIF3G	0.583062	0.975146		ZNF525	0.564623	0.975939		UCP2	0.520268	0.874931		AKR1B10	0.513047	0.885499		THEM6	0.548289	0.964549		EVA1B	0.474529	0.885102		DOT1L	0.590516	0.975858		STRADB	0.59446	0.975696		KCND3	0.585113	0.943087		TNKS	0.538965	0.97053		PGGT1B	0.538019	0.967312		GOLT1A	0.534028	0.970587		NPEPPS	0.554365	0.963845		UBE2O	0.575935	0.964993		GPRIN3	0.547525	0.970191		LINS1	0.584644	0.980196		MAP3K6	0.549587	0.9669		C8orf89	0.508157	0.948251		LGALS2	0.523565	0.975777		NME6	0.546595	0.949139		NKTR	0.533913	0.975413		LCLAT1	0.554745	0.961612		SPATC1L	0.518766	0.969683		CNEP1R1	0.553974	0.96679		ZNF462	0.560962	0.945802		PLK5	0.549271	0.945475		KCNS2	0.534773	0.965001		EXOSC9	0.550597	0.908044		TMEM97	0.50947	0.95228		FTCDNL1	0.618097	0.977608		UIMC1	0.6053	0.979172		FAM234B	0.525477	0.966282		TRPC3	0.599057	0.980243		TRIM28	0.495558	0.92625		GRTP1	0.549691	0.963753		IL20RB	0.554419	0.97615		ZNF322	0.530691	0.963789		NUDT18	0.539135	0.976182		SAMD7	0.503185	0.940381		CYP3A4	0.512517	0.958119		TRAFD1	0.517033	0.96648		AP3M2	0.547244	0.977918		CHIT1	0.517561	0.9672		TACO1	0.530068	0.966467		SYNGR1	0.492655	0.920777		PRRC1	0.565358	0.977595		LPXN	0.583222	0.97647		MTOR	0.559729	0.970244		PCDHA1	0.554186	0.975476		PRSS37	0.492452	0.90688		EIF1AD	0.589861	0.979534
PPIH	0.580983	0.975589		NPY	0.605626	0.975747		CMTM7	0.558502	0.975436		TNFSF14	0.536817	0.974694		MID2	0.536208	0.978003		AGL	0.58315	0.975146		QSOX1	0.564703	0.975939		POLR2M	0.520303	0.874931		DACH1	0.51306	0.885499		ZNF140	0.548304	0.964549		POLDIP2	0.474529	0.885102		PANX3	0.590546	0.975858		CLP1	0.594597	0.975696		PNLIPRP1	0.585485	0.943087		DUSP13	0.53914	0.97053		C12orf29	0.538047	0.967312		PANK4	0.534053	0.970587		TMPRSS15	0.55441	0.963845		COX6B1	0.575969	0.964993		PRKCD	0.547602	0.970191		RPS21	0.584884	0.980196		WASF2	0.549587	0.9669		SH3GL3	0.508187	0.948251		PLEKHA5	0.523581	0.975777		CMTR1	0.546678	0.949139		YBX2	0.534128	0.975413		NKX3-1	0.554778	0.961612		TMEM161A	0.518796	0.969683		FBXO5	0.554152	0.96679		GOSR1	0.561	0.945802		POP7	0.549271	0.945475		C1orf122	0.53479	0.965001		ZAR1L	0.550633	0.908044		PCNT	0.509486	0.95228		SACS	0.618097	0.977608		CLN6	0.605357	0.979172		CDC23	0.525836	0.966282		ZNF649	0.599167	0.980243		TOMM20	0.495611	0.92625		MGAT2	0.549848	0.963753		RREB1	0.554419	0.97615		SMAD5	0.530776	0.963789		BOP1	0.53922	0.976182		KLHL26	0.503274	0.940381		RSPH6A	0.512611	0.958119		TRUB2	0.517033	0.96648		HSDL1	0.547443	0.977918		LGALS9	0.517577	0.9672		HECA	0.530221	0.966467		ZCWPW2	0.492655	0.920777		TMEM216	0.565389	0.977595		PDSS2	0.583222	0.97647		PPP1R17	0.559758	0.970244		ONECUT3	0.554195	0.975476		SPEF1	0.492615	0.90688		FZD4	0.589908	0.979534
TPO	0.581011	0.975589		FNDC1	0.605681	0.975747		GALNT6	0.558512	0.975436		RAB3IL1	0.536895	0.974694		USP28	0.536208	0.978003		THRA	0.58315	0.975146		LRIG2	0.564931	0.975939		ARGLU1	0.520394	0.874931		CNN1	0.513089	0.885499		HEYL	0.548319	0.964549		CPVL	0.474615	0.885102		BMP5	0.590612	0.975858		ANKRD6	0.594684	0.975696		CCDC160	0.585519	0.943087		MYOM2	0.539162	0.97053		RNF40	0.538047	0.967312		KIF19	0.534069	0.970587		ZSCAN25	0.554443	0.963845		POLR2K	0.576146	0.964993		CLNK	0.547709	0.970191		CYP2B6	0.584951	0.980196		WNT9B	0.549587	0.9669		EXOC3L1	0.508207	0.948251		OGN	0.523611	0.975777		LTB4R	0.546729	0.949139		DCDC2B	0.53424	0.975413		SMARCB1	0.554778	0.961612		ZNF426	0.51881	0.969683		NUDT19	0.554171	0.96679		PTCD3	0.56139	0.945802		ATP11B	0.549284	0.945475		RPL22	0.534824	0.965001		ECHDC3	0.550656	0.908044		STEAP1	0.509499	0.95228		ID2	0.618127	0.977608		PLS1	0.605375	0.979172		FBXO41	0.525836	0.966282		RFX5	0.599234	0.980243		WFIKKN1	0.495682	0.92625		CNOT3	0.549899	0.963753		FBXL22	0.554458	0.97615		GDF7	0.530823	0.963789		FBXL5	0.539397	0.976182		ISM1	0.503324	0.940381		GFM1	0.512635	0.958119		GPR63	0.517349	0.966929		ARL2BP	0.547723	0.977918		GULP1	0.517739	0.9672		SNTB2	0.53024	0.966467		ACP1	0.492726	0.920777		ZNF76	0.565417	0.977595		ZNF70	0.583451	0.97647		FAM219B	0.559807	0.970244		NCOA5	0.554285	0.975476		ANO10	0.492657	0.90688		ACTR3	0.589939	0.979534
PLEKHG4B	0.581039	0.975589		LOX	0.605853	0.975747		PNN	0.558512	0.975436		RFC5	0.536961	0.974694		SRP68	0.536314	0.978003		VPS54	0.583259	0.975146		SFT2D1	0.564977	0.975939		FCER1G	0.520413	0.874931		CRB3	0.513089	0.885499		MME	0.548364	0.964549		ZNF596	0.474615	0.885102		BET1	0.590669	0.975858		ZFPM2	0.594712	0.975696		IGFBP4	0.585519	0.943087		BTBD17	0.539195	0.97053		SNIP1	0.5381	0.967312		TMEM236	0.53413	0.970587		NPIPA7	0.554512	0.963845		GNB5	0.576176	0.964993		SLX4IP	0.547747	0.970191		MALT1	0.585015	0.980196		ADAM10	0.549624	0.9669		USP35	0.50824	0.948251		RAB20	0.523805	0.975777		CNKSR3	0.546807	0.949139		PXYLP1	0.53427	0.975413		ATL1	0.554809	0.961612		TBC1D25	0.519172	0.969904		SLC22A1	0.554412	0.96679		TSG101	0.561737	0.945802		USP39	0.549504	0.945475		TM9SF3	0.534874	0.965001		SRL	0.550694	0.908044		FLRT3	0.509578	0.95231		POMGNT2	0.618141	0.977608		IKZF5	0.605448	0.979172		SPTBN4	0.525929	0.966282		SQLE	0.599358	0.980243		TM9SF2	0.495716	0.92625		BMP8A	0.549937	0.963753		SPTBN2	0.554458	0.97615		ZKSCAN2	0.531009	0.963789		PTAR1	0.539425	0.976182		ZMYND12	0.503395	0.940381		BZW1	0.512734	0.958119		ORAI2	0.5174	0.966929		ATG4A	0.547919	0.977918		SSR1	0.517775	0.9672		DLL1	0.530351	0.966467		STX1B	0.492796	0.920777		TARBP2	0.565439	0.977595		BARD1	0.583625	0.97647		HEPH	0.559832	0.970244		UBASH3B	0.554315	0.975476		MTHFD1L	0.492657	0.90688		BTK	0.589971	0.979534
CD163L1	0.581246	0.975589		PGAM5	0.605883	0.975747		NLRC5	0.558543	0.975436		BSDC1	0.53699	0.974694		RAB26	0.536388	0.978003		FAM124A	0.583429	0.975146		FAM216B	0.56522	0.975939		PPM1J	0.52045	0.874931		SMAD1	0.513134	0.885499		SEMA4A	0.548453	0.964549		KBTBD3	0.474637	0.885102		RAB2B	0.590698	0.975858		BDKRB1	0.594846	0.975696		SLC39A11	0.585572	0.943087		ACBD7	0.539219	0.97053		GTSE1	0.538102	0.967312		ARHGDIB	0.534146	0.970587		PIK3C2A	0.55454	0.963845		IL18RAP	0.57622	0.964993		KIF6	0.547865	0.970191		SOX8	0.585061	0.980196		ETS2	0.549675	0.9669		MTIF2	0.508287	0.948251		CDK8	0.523894	0.975777		PSMA1	0.546833	0.949139		DCLK2	0.534316	0.975413		TLX2	0.554922	0.961612		IPO11	0.519199	0.969904		HSPD1	0.554545	0.96679		FAM76A	0.56187	0.945802		SUMO2	0.549566	0.945475		GATAD1	0.534892	0.965001		ADGRF4	0.550712	0.908044		CCBE1	0.509777	0.952566		TMTC1	0.618154	0.977608		PTCH2	0.605578	0.979172		BAD	0.52601	0.966282		ZNF316	0.599358	0.980243		RPL11	0.49577	0.92625		SYCP2	0.55006	0.963753		TSPAN1	0.554519	0.97615		SLC22A7	0.531172	0.963789		PLPP3	0.539543	0.976182		ARGFX	0.503409	0.940381		ANGPT2	0.512749	0.958119		PHF14	0.517584	0.967041		NCOA7	0.547931	0.977918		DYNLL1	0.517812	0.9672		THSD7B	0.530461	0.966467		NDRG2	0.492857	0.920777		AP3S1	0.56551	0.977595		IRF5	0.583962	0.97647		WFDC11	0.559832	0.970244		WDR77	0.554315	0.975476		RPGRIP1L	0.492697	0.90688		DET1	0.590014	0.979534
TMEM200A	0.581246	0.975589		DOCK2	0.605937	0.975747		LRRIQ1	0.558587	0.975436		AGPAT2	0.537019	0.974694		CASP9	0.536442	0.978003		SLC22A15	0.583456	0.975146		GRIN2A	0.565247	0.975939		IRF5	0.520469	0.874931		ANXA11	0.513147	0.885499		IGSF5	0.548475	0.964549		C6orf62	0.474795	0.885102		PTK7	0.590809	0.975858		SNAPC3	0.594879	0.975696		GTF2H3	0.58563	0.943087		FOXD4L5	0.539251	0.97053		MADCAM1	0.538245	0.967312		FMOD	0.534253	0.970587		GALNTL5	0.554602	0.963845		ZNF254	0.576319	0.964993		ZNF595	0.548061	0.970191		FRZB	0.585308	0.980196		ZHX1	0.549786	0.9669		KRTAP5-8	0.508336	0.948251		CPAMD8	0.523894	0.975777		ZNHIT6	0.546844	0.949139		ZNF835	0.534358	0.975413		AP5S1	0.554942	0.961612		PSMD4	0.519245	0.969904		PTPN13	0.554964	0.96679		CMPK1	0.561888	0.945802		ZFPM1	0.549601	0.945475		NDUFS6	0.534908	0.965001		ANKRD54	0.550771	0.908044		IVNS1ABP	0.509948	0.952592		BCR	0.618184	0.977608		RPUSD1	0.605639	0.979172		IGFL4	0.526115	0.966282		CHURC1	0.599653	0.980243		ARMT1	0.495829	0.92625		ZNF214	0.550195	0.963753		TAF6L	0.554533	0.97615		LYZL4	0.531177	0.963789		CCDC134	0.539614	0.976182		HP	0.503441	0.940381		SERPINF1	0.512848	0.958186		HYKK	0.517672	0.967041		RALGDS	0.547939	0.977918		NXF1	0.517965	0.9672		PRDX4	0.530585	0.966467		ARMC10	0.492928	0.920777		SFMBT1	0.56552	0.977595		NOP10	0.583968	0.97647		CD244	0.559843	0.970244		BCAM	0.554422	0.975476		TOE1	0.492738	0.90688		ABLIM3	0.590154	0.979534
C1orf198	0.581473	0.975589		CTU2	0.606112	0.975747		TMIGD2	0.558895	0.975436		TAC3	0.537019	0.974694		MAP7D3	0.536455	0.978003		GLO1	0.583483	0.975146		RUFY4	0.565275	0.975939		IDUA	0.520562	0.874931		ALDH1A3	0.513184	0.885499		DLGAP1	0.54849	0.964549		USP24	0.474795	0.885102		FAM162A	0.591004	0.975858		MOGS	0.59502	0.975696		SATL1	0.585647	0.943087		ALDH1B1	0.539272	0.97053		CTBS	0.538262	0.967312		DGCR2	0.534366	0.970587		IL5	0.554602	0.963845		DOK7	0.576451	0.964993		CD74	0.548091	0.970191		FBXO28	0.585387	0.980196		GNPTG	0.549817	0.9669		BTBD17	0.508374	0.948251		PLK1	0.523908	0.975777		HRC	0.546882	0.949139		SMIM1	0.534374	0.975413		CHCHD3	0.555047	0.961612		USP37	0.519245	0.969904		NDUFA1	0.555032	0.96679		FAM168B	0.561976	0.945802		KLHL17	0.549689	0.945475		ZNF692	0.534934	0.965001		SYTL4	0.550814	0.908044		FOXH1	0.509981	0.952592		SLC29A3	0.618221	0.977608		PKNOX2	0.605701	0.979172		STX4	0.526132	0.966282		ZNF707	0.599716	0.980243		SAYSD1	0.495886	0.92625		EPB41L5	0.550247	0.963753		CCDC6	0.554547	0.97615		TMEM260	0.531327	0.963789		PTPRB	0.539813	0.976182		VSTM4	0.503531	0.940381		HOMER3	0.513001	0.958316		CLEC16A	0.517787	0.967041		PAIP2	0.547962	0.977918		RPP30	0.518002	0.9672		KIF24	0.530635	0.966467		NCF1	0.492971	0.920777		TTC39C	0.56553	0.977595		ABHD11	0.58413	0.97647		TRAPPC4	0.559915	0.970244		CXCL13	0.55452	0.975476		PSRC1	0.492856	0.90688		DAB2	0.590154	0.979534
SLC22A9	0.581499	0.975589		CCPG1	0.606129	0.975747		DEFB134	0.55893	0.975436		CSNK1A1	0.537075	0.974694		TMED1	0.536733	0.978003		RYR2	0.583514	0.975146		ERAL1	0.565475	0.975939		RPS26	0.520582	0.874931		KLHL38	0.513203	0.885499		MAP2K5	0.548517	0.964549		HSPA5	0.474852	0.885102		CYTL1	0.591105	0.975858		IPO4	0.595042	0.975696		AIF1	0.585684	0.943087		DHCR24	0.539272	0.97053		MYPOP	0.538281	0.967312		PPIL3	0.534385	0.970587		BCL11A	0.55474	0.963845		ELMO1	0.576743	0.964993		ZNF429	0.548091	0.970191		LMNTD1	0.585387	0.980196		ANXA5	0.550004	0.9669		DCAF17	0.508382	0.948251		IGFLR1	0.523941	0.975777		AMBN	0.546923	0.949139		KPTN	0.534386	0.975413		NCEH1	0.555047	0.961612		DNAJC12	0.519271	0.969904		BFSP1	0.555104	0.96679		RXFP2	0.561981	0.945802		NAPEPLD	0.549796	0.945475		C11orf45	0.534975	0.965001		APOL1	0.550852	0.908044		C9orf135	0.51001	0.952592		RPS6KC1	0.618302	0.977608		PLK4	0.60592	0.979172		TBX15	0.526344	0.966282		BMPR1A	0.599748	0.980243		PPIA	0.496007	0.92625		SLC30A6	0.550249	0.963753		RGPD1	0.554577	0.97615		MAB21L3	0.531357	0.963789		IKBKE	0.539986	0.976182		C9orf24	0.503606	0.940381		CCK	0.513044	0.958316		EXOC3L1	0.517787	0.967041		POMT2	0.547991	0.977918		CCDC175	0.518039	0.9672		ANKRD53	0.530669	0.966467		PHC1	0.492971	0.920777		RABEP2	0.565601	0.977595		EPHX4	0.58413	0.97647		VKORC1L1	0.560173	0.970244		SERPINB9	0.554541	0.975476		ADAMTSL2	0.492881	0.90688		USP50	0.590154	0.979534
TVP23C	0.581521	0.975589		SH3BP1	0.606129	0.975747		NR2C2AP	0.55893	0.975436		GABPB2	0.537421	0.974694		TESPA1	0.536794	0.978003		DPF2	0.583654	0.975146		MTDH	0.565484	0.975939		SLC12A5	0.520693	0.874931		APOD	0.513219	0.885499		TBC1D2	0.54859	0.964549		NALCN	0.474933	0.885102		SIPA1L3	0.591199	0.975858		PITX1	0.595218	0.975696		BRD2	0.585718	0.943087		FAM151B	0.539295	0.97053		C14orf93	0.538298	0.967312		HEPACAM2	0.534405	0.970587		HGD	0.55474	0.963845		MYLK4	0.576773	0.964993		EDEM1	0.548241	0.970191		ADA	0.58545	0.980196		CD28	0.550025	0.9669		TDGF1	0.5084	0.948251		PRRT3	0.524015	0.975777		MSN	0.54704	0.949139		PLCD3	0.534474	0.975413		BGN	0.555062	0.961612		OSBPL11	0.519311	0.969904		AP5Z1	0.555115	0.96679		UBA1	0.562307	0.945802		PPP1R18	0.549832	0.945475		TPPP	0.535014	0.965001		MYH13	0.550869	0.908044		MEF2D	0.510042	0.952592		ARL5B	0.618359	0.977608		RAB23	0.606105	0.979172		CHD8	0.526399	0.966282		CGN	0.599748	0.980243		SYTL2	0.496013	0.92625		PHACTR3	0.550356	0.963753		MYNN	0.554895	0.97615		LYAR	0.531406	0.963789		ACR	0.5401	0.976182		ABCC6	0.503747	0.940381		HEYL	0.513208	0.958425		MLANA	0.517874	0.967041		AP1M1	0.548052	0.977918		TULP2	0.518039	0.9672		SDR9C7	0.530769	0.966467		SRSF7	0.493135	0.920777		ZC3H8	0.565601	0.977595		KCNQ5	0.584136	0.97647		DOC2B	0.560351	0.970244		DHX29	0.554697	0.975476		PML	0.492881	0.90688		ARL4C	0.590285	0.979534
EML4	0.581608	0.975589		SETD2	0.606155	0.975747		NSMCE4A	0.55893	0.975436		ITGB1	0.537477	0.974694		KCNJ16	0.536854	0.978003		NDC1	0.583654	0.975146		CNTN5	0.565516	0.975939		ADCY6	0.520846	0.874931		ADAMTSL2	0.513258	0.885499		FAM209A	0.548633	0.964549		DOC2B	0.475022	0.885102		APOBEC3G	0.591217	0.975858		DONSON	0.595433	0.975696		FLII	0.585951	0.943087		ROBO4	0.539343	0.97053		ZNF131	0.538298	0.967312		MBD5	0.534424	0.970587		MB21D2	0.554848	0.963845		SLC38A5	0.576889	0.964993		COX11	0.548278	0.970191		RGN	0.585514	0.980196		FGF13	0.550058	0.9669		ETV3L	0.508595	0.948251		SMIM1	0.524056	0.975777		ARGFX	0.547069	0.949139		CIPC	0.534504	0.975413		NETO1	0.555204	0.961612		XPO7	0.519435	0.969987		TBC1D5	0.555152	0.96679		DDR1	0.562337	0.945802		SHPRH	0.549832	0.945475		KCNK13	0.535077	0.965001		CA5A	0.551015	0.908044		POLR3G	0.510271	0.952904		ZNF404	0.618426	0.977608		CFAP46	0.606199	0.979172		PCBP1	0.526529	0.966282		SLC4A4	0.599748	0.980243		VTN	0.496049	0.92625		IQSEC3	0.550483	0.963753		EXO1	0.554981	0.97615		PSD4	0.531649	0.963789		ARSB	0.54013	0.976182		SOX10	0.503747	0.940381		FCF1	0.513228	0.958425		HSCB	0.518111	0.967041		SLC5A4	0.548082	0.977918		ALKBH2	0.518114	0.9672		NBR1	0.530823	0.966467		ACAA1	0.493193	0.920777		PEX14	0.565618	0.977595		LTA4H	0.584271	0.97647		RINT1	0.560428	0.970244		USP37	0.554697	0.975476		CTSF	0.492898	0.90688		ABCC12	0.590299	0.979534
RBBP4	0.581636	0.975589		CLEC4M	0.606241	0.975747		SNAP29	0.558959	0.975436		ITCH	0.537567	0.974694		CTH	0.536991	0.978003		RCE1	0.583654	0.975146		GRIA3	0.565603	0.975939		ANO10	0.520886	0.874931		TRIM73	0.513332	0.885499		TUBA4B	0.54866	0.964549		SYCP3	0.475086	0.885102		CARM1	0.591256	0.975858		KCNK1	0.595601	0.975696		MEOX2	0.585967	0.943087		MICA	0.539346	0.97053		RTCB	0.538318	0.967312		RAPSN	0.534424	0.970587		INTU	0.554923	0.963845		EIF2A	0.576906	0.964993		ZFP62	0.548376	0.970191		LTBP4	0.585611	0.980196		ARMCX2	0.550132	0.9669		DLAT	0.508611	0.948251		TRIM56	0.524101	0.975777		CCR10	0.54708	0.949139		EPM2AIP1	0.534508	0.975413		ALPL	0.555241	0.961612		GRIK2	0.519525	0.969987		POLR2A	0.555276	0.96679		PHF2	0.562451	0.945802		DMXL2	0.549869	0.945475		GOLM1	0.535344	0.965001		ALDH3B1	0.551031	0.908044		ITIH4	0.51038	0.952989		TMEM60	0.618653	0.977608		ITGA3	0.606266	0.979172		NAIP	0.526889	0.966282		CEP350	0.599868	0.980243		CABLES1	0.496069	0.92625		SNX9	0.550547	0.963753		SCYL2	0.55501	0.97615		C12orf43	0.531732	0.963789		ACAT1	0.54016	0.976182		IL6ST	0.503817	0.940381		SPTLC2	0.513294	0.95843		TEKT4	0.518145	0.967041		VWA5A	0.548225	0.977918		MRPS34	0.518131	0.9672		SERF1A	0.530925	0.966467		TRIM56	0.493278	0.920777		FAM189B	0.565709	0.977595		PSMC3	0.5843	0.97647		EIF4A3	0.560543	0.970244		SSR1	0.554768	0.975476		PDLIM1	0.492898	0.90688		CLEC2B	0.590514	0.979534
KCNJ12	0.581743	0.975589		DBT	0.606241	0.975747		CDHR4	0.559046	0.975436		POU2AF1	0.537618	0.974694		MYADM	0.537095	0.978003		FRYL	0.583738	0.975146		ITGAD	0.565632	0.975939		TCF7L1	0.520924	0.874931		CDH1	0.51336	0.885499		ACOT12	0.548843	0.964549		CPNE4	0.475089	0.885102		CYTH3	0.591311	0.975858		KLF5	0.595742	0.975696		TWSG1	0.586064	0.943087		PTPRM	0.539458	0.97053		TRMT10A	0.538336	0.967312		SLC17A9	0.534461	0.970587		DDX50	0.554974	0.963845		ANKRD54	0.577086	0.964993		BRI3	0.548576	0.970191		LMCD1	0.585658	0.980196		CCNB3	0.550132	0.9669		PTAR1	0.508632	0.948251		MRPL35	0.52419	0.975777		INO80D	0.54708	0.949139		RPA3	0.534962	0.975413		PDE12	0.55541	0.961612		RAB3GAP1	0.519554	0.969987		C17orf107	0.555431	0.96679		SCIMP	0.56249	0.945802		UBAC2	0.549904	0.945475		NOD2	0.535344	0.965001		SCT	0.551031	0.908044		RPLP1	0.510457	0.953017		EDC3	0.61867	0.977608		ADAMTSL2	0.606492	0.979172		C1QTNF7	0.52697	0.966282		GFRA1	0.599917	0.980243		SIM2	0.496121	0.92625		GRIP2	0.550577	0.963753		F11R	0.555026	0.97615		LGALS3	0.531767	0.963789		LMNA	0.54016	0.976182		NRCAM	0.503928	0.940381		VWC2L	0.51344	0.958585		CCDC177	0.51816	0.967041		CNN3	0.548664	0.977918		ATP1A1	0.518202	0.9672		EXT2	0.530939	0.966467		MAP4K1	0.493323	0.920777		GOLGA8S	0.565747	0.977595		CXCL2	0.58438	0.97647		SLC22A6	0.560701	0.970244		GRK1	0.554784	0.975476		TBR1	0.49302	0.90688		NCK1	0.590686	0.979534
SATB1	0.581853	0.975589		NUTM2D	0.606515	0.975747		RBBP5	0.559261	0.975436		ROR2	0.537618	0.974694		PHF24	0.537167	0.978003		RUFY1	0.583763	0.975146		BMI1	0.565662	0.975939		GLRX2	0.521148	0.874931		ARMC7	0.513398	0.885499		CCHCR1	0.548887	0.964549		PLEKHA5	0.475089	0.885102		LENG1	0.591331	0.975858		FAM110C	0.595759	0.975696		CPM	0.586115	0.943087		TCHH	0.539496	0.97053		SIRPB2	0.53836	0.967312		EFNA5	0.534499	0.970587		RET	0.555083	0.963845		ITGB1BP1	0.5771	0.964993		KLHL29	0.548691	0.970191		NLRP14	0.585746	0.980196		COQ2	0.550254	0.9669		DAZAP2	0.508644	0.948251		BBIP1	0.524205	0.975777		VMA21	0.54708	0.949139		TMEM107	0.534962	0.975413		MYO1F	0.555426	0.961612		PLD6	0.519611	0.969987		LEP	0.555461	0.96679		IFI6	0.562622	0.945802		ALOX12	0.549962	0.945475		MFNG	0.535429	0.965001		FUT7	0.551055	0.908044		MANBA	0.510566	0.953102		RAB3C	0.618774	0.977608		CARNMT1	0.606645	0.979172		TPRG1	0.527015	0.966282		RNASET2	0.600013	0.980243		BET1	0.496454	0.926503		OAZ2	0.550639	0.963753		SCN3B	0.555026	0.97615		PAK3	0.531834	0.963789		LRRFIP1	0.540318	0.976182		ZNF473	0.503957	0.940381		NSL1	0.513733	0.958911		ZSCAN12	0.518262	0.967041		SOX7	0.548714	0.977918		CKAP2L	0.518202	0.9672		PARK7	0.531028	0.966467		FAM220A	0.493388	0.920777		ITGB3BP	0.565885	0.977595		PSG4	0.584495	0.97647		PEX11G	0.560764	0.970244		ZKSCAN5	0.55487	0.975476		EIF2S3	0.493059	0.90688		KBTBD7	0.590704	0.979534
ZNF257	0.581918	0.975589		INTU	0.606906	0.975747		SFTA2	0.559261	0.975436		FAM25G	0.537871	0.974694		TRABD2B	0.537213	0.978003		APH1B	0.583989	0.975146		TIMM8A	0.565709	0.975939		RAB3IL1	0.521148	0.874931		PARP2	0.513426	0.885499		SH2D2A	0.548901	0.964549		ADAM28	0.475295	0.885102		AFF2	0.591358	0.975858		FNDC7	0.595792	0.975696		LGALSL	0.586285	0.943087		QRFPR	0.539517	0.97053		LIPC	0.538392	0.967312		ARCN1	0.534577	0.970587		FEM1A	0.555147	0.963845		BLM	0.577118	0.964993		EDF1	0.548762	0.970191		APC2	0.585756	0.980196		SP140L	0.550276	0.9669		FKBP7	0.508644	0.948251		LRAT	0.524226	0.975777		ACTR8	0.547161	0.949139		INSL3	0.534976	0.975413		CCDC189	0.555489	0.961612		LUC7L3	0.519699	0.969997		ZKSCAN3	0.555654	0.96679		CPS1	0.562774	0.945802		GNA14	0.550044	0.945475		WNT8A	0.53546	0.965001		CCDC24	0.551071	0.908044		ABHD12	0.510811	0.953264		ZNF473	0.618786	0.977608		TRNT1	0.607247	0.979172		UBAP2	0.527082	0.966282		RNF145	0.600179	0.980243		COMMD2	0.49651	0.926503		SIPA1L2	0.550639	0.963753		SNN	0.555146	0.97615		GRIN2C	0.531883	0.963789		GDF7	0.540337	0.976182		LAMTOR3	0.503973	0.940381		EDN1	0.513765	0.958911		N4BP2L1	0.518324	0.967041		TBR1	0.548757	0.977918		TSPAN19	0.518202	0.9672		HAX1	0.531044	0.966467		JKAMP	0.493388	0.920777		CEP83	0.565894	0.977595		CHST11	0.584501	0.97647		C1QBP	0.56081	0.970244		SEMA3D	0.554918	0.975476		CIB4	0.493236	0.90688		CBLL1	0.590826	0.979534
DPAGT1	0.581946	0.975589		MXRA5	0.606989	0.975747		GOLGA8R	0.559317	0.975436		RPP40	0.538104	0.974694		PODXL2	0.537359	0.978003		HELZ	0.584371	0.975146		WNT10B	0.56578	0.975939		TRIM4	0.521188	0.874931		CNBD1	0.513442	0.885499		ARPIN	0.54897	0.964549		CAPN14	0.475532	0.885102		CCDC77	0.591425	0.975858		CLIC2	0.595822	0.975696		RAC2	0.586303	0.943087		MYO1H	0.539521	0.97053		PSRC1	0.538498	0.967312		HDAC2	0.53473	0.970587		GDPD5	0.555147	0.963845		TRIM41	0.5773	0.964993		NCAPD2	0.548935	0.970191		SIX5	0.585866	0.980196		EGLN3	0.550327	0.9669		MECP2	0.508677	0.948251		RPL24	0.524266	0.975777		SLC41A3	0.547161	0.949139		YIPF3	0.535091	0.975413		PRMT3	0.555522	0.961612		RNF130	0.519758	0.969997		GOLM1	0.555737	0.96679		RBM45	0.562774	0.945802		RIN3	0.550104	0.945475		ZNF783	0.535564	0.965001		MYCL	0.551108	0.908044		UBR5	0.510825	0.953264		USP28	0.618848	0.977608		CNR1	0.607324	0.979172		SPOPL	0.527239	0.966282		F2R	0.600194	0.980243		RBM45	0.496543	0.926503		PPP1R3D	0.550672	0.963753		MERTK	0.555186	0.97615		KCNK7	0.532167	0.963789		SWAP70	0.54041	0.976182		CAPN11	0.504051	0.940381		TGS1	0.513828	0.958911		C4orf50	0.518391	0.967041		FBXO27	0.54882	0.977918		CCDC28B	0.518295	0.9672		CHST10	0.531266	0.966467		MCOLN3	0.493431	0.920777		DUSP1	0.565954	0.977595		CMTM2	0.58453	0.97647		SLC22A23	0.560847	0.970244		MCU	0.554987	0.975476		MGAT4B	0.493316	0.90688		DCTN4	0.590915	0.979534
CYP2C9	0.582027	0.975589		ABRACL	0.60707	0.975747		RARRES1	0.559345	0.975436		DUOXA1	0.538187	0.974694		ITGA9	0.537481	0.978003		CLIP4	0.58446	0.975146		FN3K	0.565828	0.975939		ASPM	0.521224	0.874931		GJC3	0.513442	0.885499		CHRNB3	0.549013	0.964549		CYP19A1	0.475532	0.885102		ARID1B	0.591515	0.975858		ETV3L	0.595844	0.975696		IARS2	0.586508	0.943087		ACTA2	0.539594	0.97053		SEC23B	0.538516	0.967312		SNRPA1	0.53473	0.970587		SLC9B2	0.555323	0.963845		ANKRD33	0.577399	0.964993		PSG4	0.548935	0.970191		NFIB	0.585881	0.980196		HSPD1	0.550556	0.9669		ARHGEF12	0.508873	0.948251		ADGRG6	0.524296	0.975777		TCAP	0.547161	0.949139		PLCH1	0.535134	0.975413		TRAPPC1	0.555539	0.961612		SPDYE1	0.519831	0.969997		E4F1	0.555757	0.96679		ANKRD26	0.562788	0.945802		KCNJ15	0.550355	0.945475		SCAF4	0.535615	0.965001		RABGGTA	0.551137	0.908044		FAM107A	0.510841	0.953264		DEF6	0.618886	0.977608		TPST2	0.607423	0.979172		SNTB1	0.527273	0.966282		NBPF9	0.600226	0.980243		ASXL2	0.496635	0.926503		PABPC1L2A	0.550757	0.963753		CARNMT1	0.555302	0.97615		TECPR2	0.532298	0.963789		LRRC42	0.540426	0.976182		CX3CR1	0.504137	0.940381		RIPPLY3	0.513875	0.958911		ZBTB33	0.518477	0.967041		SMCHD1	0.549167	0.977918		RECK	0.518335	0.9672		MTRR	0.531322	0.966467		MRGPRF	0.493431	0.920777		CCDC138	0.565985	0.977595		MPI	0.584557	0.97647		SERP2	0.560883	0.970244		PRKAR2A	0.555044	0.975476		SGK3	0.493316	0.90688		ADAM19	0.59093	0.979534
DPF3	0.582065	0.975589		GAR1	0.607272	0.975747		ZNF140	0.559515	0.975436		RSPO1	0.538535	0.974694		COPZ2	0.537689	0.978003		FOXRED2	0.58446	0.975146		KIAA1586	0.565925	0.975939		BTNL9	0.521264	0.874931		LZIC	0.51347	0.885499		CTRL	0.549026	0.964549		GGT2	0.475532	0.885102		CERS5	0.591569	0.975858		SLC52A2	0.595941	0.975696		GCH1	0.58656	0.943087		STON2	0.539594	0.97053		INPP5F	0.538531	0.967312		CLEC18A	0.534807	0.970587		TMEM186	0.555387	0.963845		ZNF728	0.577449	0.964993		NAV1	0.54895	0.970191		MORN3	0.5859	0.980196		IL36B	0.550795	0.9669		C12orf60	0.508892	0.948251		PLPP5	0.524338	0.975777		CRYBB3	0.547245	0.949139		FANCM	0.535165	0.975413		ASXL2	0.555552	0.961612		PLIN4	0.519871	0.969997		WIPI1	0.555757	0.96679		SAFB	0.562827	0.945802		SREK1IP1	0.550479	0.945475		SFN	0.535634	0.965001		SPATA18	0.551153	0.908044		TBC1D3L	0.511082	0.953598		PPL	0.618903	0.977608		MTDH	0.607557	0.979172		EIF3J	0.527327	0.966282		ZFPM1	0.600501	0.980243		TARS2	0.496635	0.926503		TM2D2	0.550852	0.963753		ABCC3	0.555333	0.97615		CSAD	0.532395	0.963789		C1orf109	0.540465	0.976182		TPST2	0.504159	0.940381		RPGRIP1	0.513957	0.958911		ZNF490	0.518544	0.967041		KLHL34	0.549224	0.977918		MCM7	0.518389	0.9672		SLC19A3	0.531423	0.966467		TMEM156	0.493713	0.921189		GABARAP	0.566167	0.977595		RPS13	0.584671	0.97647		TRIM50	0.560923	0.970244		ACTR6	0.555189	0.975476		ZNF583	0.493562	0.90688		TIMM17A	0.590961	0.979534
TBXAS1	0.582065	0.975589		NAP1L2	0.607368	0.975747		WFDC13	0.559599	0.975436		HLA-DMB	0.538542	0.974694		MR1	0.537705	0.978003		CDC42EP5	0.584597	0.975146		ITGB2	0.566014	0.975939		SNX17	0.521264	0.874931		CLDN9	0.513514	0.885499		DMBX1	0.549095	0.964549		HLX	0.475532	0.885102		TBX21	0.591642	0.975858		PIK3R1	0.596045	0.975696		CMYA5	0.586632	0.943087		WIPI1	0.539686	0.97053		SNX10	0.538531	0.967312		LIPJ	0.534845	0.970587		UAP1L1	0.55564	0.963845		SLC25A17	0.577497	0.964993		RNF5	0.549014	0.970191		RAB2B	0.585978	0.980196		TTC3	0.550881	0.9669		RNF31	0.508892	0.948251		DAB1	0.524395	0.975777		DPP10	0.547327	0.949139		KCTD6	0.535178	0.975413		C19orf53	0.555599	0.961612		SYCP3	0.520051	0.970213		GNRH2	0.556076	0.96679		TADA2B	0.562827	0.945802		POLD3	0.550517	0.945475		ZNF496	0.535634	0.965001		CHRNA1	0.551213	0.908044		TEX22	0.51134	0.953785		SLC38A9	0.61899	0.977608		ASXL1	0.607605	0.979172		CCNJ	0.527364	0.966282		TJAP1	0.600522	0.980243		MAP4	0.496742	0.926503		ZNF805	0.550881	0.963753		EMC8	0.555742	0.97615		RAD51AP2	0.532496	0.963789		SNX22	0.540553	0.976182		EIF4A3	0.504174	0.940381		NBEAL1	0.514019	0.958911		WDR5	0.518657	0.967041		TPI1	0.549224	0.977918		TMEM244	0.518537	0.9672		TAF10	0.531509	0.966467		GPR1	0.494048	0.921622		MIB2	0.566167	0.977595		CNOT8	0.584732	0.97647		SCML4	0.560948	0.970244		CMTM7	0.555189	0.975476		BMP5	0.49363	0.90688		SPDYA	0.591141	0.979534
TCEANC2	0.58212	0.975589		MB21D2	0.60744	0.975747		GEMIN5	0.55978	0.975436		FASTKD1	0.538601	0.974694		TRMT44	0.537705	0.978003		STK32C	0.584709	0.975146		RAB7A	0.566061	0.975939		COBL	0.521283	0.874931		ZDHHC11	0.513683	0.885499		CCDC27	0.549237	0.964549		HR	0.475532	0.885102		SERINC3	0.591655	0.975858		MSL2	0.596149	0.975696		RASL11A	0.586792	0.943087		CERS4	0.539762	0.97053		CD58	0.538551	0.967312		IER2	0.534886	0.970587		GRM6	0.555687	0.963845		WBP11	0.577609	0.964993		ABHD18	0.549137	0.970191		GDPD2	0.586011	0.980196		ZNF69	0.550903	0.9669		ABHD14A	0.508954	0.948251		TPST2	0.524541	0.975777		DHX40	0.547441	0.949139		KDR	0.535191	0.975413		IGSF22	0.555616	0.961612		PRMT8	0.52017	0.970315		CMBL	0.556236	0.96679		NT5E	0.562973	0.945802		IRAK2	0.550577	0.945475		GBP1	0.535668	0.965001		C1orf158	0.551252	0.908044		CAV2	0.51136	0.953785		ACAN	0.619034	0.977608		SPSB2	0.607619	0.979172		ARMC12	0.527532	0.966282		GPR137	0.600646	0.980243		GOLIM4	0.496777	0.926503		CTF1	0.550923	0.963753		FAM20B	0.555964	0.97615		PDZD9	0.532528	0.963789		C6orf52	0.540667	0.976182		CLDND1	0.504209	0.940381		C3orf49	0.514219	0.958911		PLCH1	0.518676	0.967041		HDHD3	0.549342	0.977918		CNNM4	0.518646	0.9672		FBXL22	0.531525	0.966467		LRRC1	0.494092	0.921622		COPRS	0.566257	0.977595		PCGF6	0.58476	0.97647		KSR1	0.561002	0.970244		CLEC14A	0.555295	0.975476		FAM124B	0.49363	0.90688		DUSP23	0.591174	0.979534
NMU	0.582343	0.975589		PTBP3	0.607466	0.975747		SCRN3	0.559982	0.975436		YIPF4	0.538631	0.974694		B3GALT6	0.537746	0.978003		ZNF395	0.58479	0.975146		RGPD2	0.566061	0.975939		MBNL2	0.521361	0.874931		DNAH9	0.513698	0.885499		ANP32D	0.549367	0.964549		KCNMB1	0.475532	0.885102		GPD1	0.591819	0.975858		BLM	0.59627	0.975696		TMEM233	0.586792	0.943087		PPP1R15A	0.539791	0.97053		CTR9	0.538551	0.967312		NUP93	0.534886	0.970587		GADD45G	0.555772	0.963845		ZNF580	0.577726	0.964993		BHLHA9	0.549199	0.970191		LSM1	0.586076	0.980196		BTLA	0.550918	0.9669		TAB2	0.509096	0.948251		ZBTB21	0.524601	0.975777		CCNY	0.547446	0.949139		ABHD10	0.535471	0.975413		ASB1	0.555696	0.961612		CACNA2D4	0.520245	0.970337		MARCKS	0.556278	0.96679		TSPAN15	0.56299	0.945802		JAKMIP2	0.550699	0.945475		SDK1	0.535684	0.965001		CPA4	0.551293	0.908044		PRTG	0.511371	0.953785		MRPL10	0.619078	0.977608		RIF1	0.607651	0.979172		CASC3	0.527583	0.966282		TIMP1	0.600949	0.980243		IL5	0.496811	0.926503		ZNF628	0.550947	0.963753		GNLY	0.556197	0.97615		GGA1	0.532541	0.963789		LRFN3	0.540749	0.976182		DGKH	0.504219	0.940381		SLC29A4	0.514244	0.958911		CA8	0.518696	0.967041		C17orf67	0.549544	0.977918		SERF1A	0.518704	0.9672		ZNF665	0.531544	0.966467		VEZT	0.494178	0.921622		TPD52	0.566319	0.977595		RBM42	0.584814	0.97647		PLVAP	0.561041	0.970244		UBE2D4	0.555324	0.975476		FOSL1	0.49363	0.90688		ASB6	0.591189	0.979534
ARL1	0.582371	0.975589		KCTD2	0.607519	0.975747		CRHR2	0.560017	0.975436		UBE2L6	0.538662	0.974694		GRPEL2	0.537927	0.978003		GNAO1	0.584847	0.975146		COX16	0.566128	0.975939		BOD1L1	0.52153	0.874931		LRRC25	0.513712	0.885499		FCRL4	0.549367	0.964549		LEAP2	0.475532	0.885102		PAF1	0.591845	0.975858		KLHL34	0.596297	0.975696		DOCK11	0.586808	0.943087		CTR9	0.539911	0.97053		CYP4A22	0.53857	0.967312		GTF2H5	0.534922	0.970587		TAF6	0.555831	0.963845		TNFSF4	0.577933	0.964993		UMODL1	0.549241	0.970191		MAGEL2	0.586154	0.980196		RBMX	0.55104	0.9669		LATS2	0.509264	0.948251		ETS1	0.52463	0.975777		ATP7A	0.547488	0.949139		BBS12	0.535482	0.975413		LYPD1	0.555765	0.961612		LHFPL1	0.520391	0.970424		DCX	0.556416	0.96679		ZBTB26	0.563065	0.945802		FGF20	0.55081	0.945475		IFT27	0.535702	0.965001		C10orf53	0.551379	0.908044		IFT52	0.511459	0.95381		AVIL	0.619151	0.977608		ATP11C	0.607681	0.979172		ABCC8	0.527601	0.966282		CHPF	0.601025	0.980243		FRY	0.49683	0.926503		ACSBG2	0.551069	0.963753		DPYSL3	0.556378	0.97615		TRPM8	0.532794	0.963789		FZD6	0.540778	0.976182		GREM2	0.504293	0.940381		ZNF408	0.514244	0.958911		SLCO4A1	0.518696	0.967041		EGFL6	0.549722	0.977918		TGFBR2	0.518903	0.9672		SLC22A8	0.531777	0.966467		KLC4	0.494222	0.921622		RUFY4	0.566382	0.977595		METTL6	0.584875	0.97647		PLXDC1	0.561041	0.970244		CSF3	0.555438	0.975476		FTCDNL1	0.493682	0.90688		FAHD2A	0.591305	0.979534
RAD52	0.582371	0.975589		CNGB1	0.607542	0.975747		CDKN2AIPNL	0.560028	0.975436		CD58	0.538798	0.974694		DLAT	0.537956	0.978003		YTHDF1	0.584972	0.975146		DCTN5	0.566209	0.975939		CHST2	0.521619	0.874931		MPPE1	0.513767	0.885499		RTP5	0.549411	0.964549		NEFH	0.475532	0.885102		WDR93	0.591958	0.975858		GRM4	0.596325	0.975696		GGTLC2	0.586971	0.943087		SETD7	0.539911	0.97053		NLGN1	0.538691	0.967312		CDK5RAP2	0.534946	0.970587		KIF5A	0.556021	0.963845		VPS36	0.577933	0.964993		PERM1	0.549254	0.970191		NPY	0.586168	0.980196		RNF222	0.551056	0.9669		ENO3	0.509283	0.948251		ANKRD9	0.52473	0.975777		TOR1AIP1	0.547674	0.949139		KCNK13	0.535496	0.975413		PDE8B	0.555788	0.961612		TPRKB	0.520419	0.970424		CWF19L1	0.556436	0.96679		RNF180	0.563159	0.945802		LRRC3	0.550831	0.945475		ETV3L	0.535818	0.965001		CP	0.551379	0.908044		HES5	0.511549	0.95381		COQ10A	0.619151	0.977608		GFOD1	0.6077	0.979172		SPEF2	0.527789	0.966282		IL27RA	0.60112	0.980243		ACTN2	0.496866	0.926503		KIAA2026	0.551486	0.963753		TCHP	0.556537	0.97615		RIBC1	0.532828	0.963789		QKI	0.540925	0.976182		ANO3	0.504308	0.940381		CYLD	0.514272	0.958911		GFI1B	0.51871	0.967041		MPV17L2	0.549954	0.977918		GCNT4	0.518924	0.9672		CLK2	0.531831	0.966467		SMS	0.494286	0.921622		NSUN4	0.566444	0.977595		NPIPA3	0.584981	0.97647		YIPF7	0.561257	0.970244		OSM	0.555734	0.975476		NTPCR	0.49372	0.90688		SERHL2	0.591348	0.979534
CMBL	0.582461	0.975589		NME4	0.607628	0.975747		CFC1	0.560086	0.975436		FBXW8	0.538804	0.974694		MCU	0.537956	0.978003		CYP21A2	0.585154	0.975146		GBP5	0.566257	0.975939		FCMR	0.521619	0.874931		TXNL4B	0.513767	0.885499		PAK1	0.549498	0.964549		NLRC4	0.475532	0.885102		SPC25	0.592517	0.975858		TRPT1	0.596416	0.975696		PLEKHG1	0.587006	0.943087		CCND1	0.540142	0.97053		GCC2	0.538701	0.967312		TMEM41B	0.534946	0.970587		WNT8B	0.556066	0.963845		PADI1	0.578141	0.964993		PCDHA1	0.549356	0.970191		UBE2A	0.586219	0.980196		TTC9C	0.551156	0.9669		PRC1	0.509297	0.948251		MSI1	0.524758	0.975777		HCN3	0.547687	0.949139		MYO1F	0.53551	0.975413		EAPP	0.555848	0.961612		UBE4B	0.520522	0.970479		ZNF780B	0.556504	0.96679		ZNF200	0.563364	0.945802		DDX20	0.551122	0.945475		HMGN4	0.535835	0.965001		ADAM10	0.551393	0.908044		RPEL1	0.511573	0.95381		IRF3	0.619151	0.977608		SAP30BP	0.6077	0.979172		GFOD2	0.527878	0.966282		ZNF281	0.601151	0.980243		CHST3	0.496973	0.926556		RABGAP1	0.551518	0.963753		VWCE	0.556596	0.97615		ZNF615	0.532908	0.963789		MGAT2	0.541125	0.976182		URB1	0.504479	0.940473		GSTZ1	0.514354	0.958911		VPS16	0.518788	0.967041		UCP3	0.549954	0.977918		HSD11B1	0.51896	0.9672		DPCD	0.531899	0.966467		REPS1	0.494308	0.921622		AP4S1	0.566459	0.977595		MEI4	0.585161	0.97647		ARID2	0.561268	0.970244		SLC25A3	0.555771	0.975476		FOXC1	0.49378	0.90688		CC2D1B	0.591394	0.979534
HDGF	0.582461	0.975589		PGM5	0.607628	0.975747		MSTO1	0.560112	0.975436		SLC22A10	0.538859	0.974694		PIGN	0.538181	0.978003		DERL2	0.585247	0.975146		TMEM266	0.566518	0.975939		P2RY1	0.521801	0.874931		CRYBB1	0.513806	0.885499		REV1	0.549556	0.964549		NRIP2	0.475532	0.885102		PDIA2	0.592556	0.975858		CFAP77	0.596444	0.975696		ZFP57	0.587006	0.943087		NAT2	0.540158	0.97053		APOL6	0.538725	0.967312		RAB42	0.534983	0.970587		ZNF628	0.556146	0.963845		GOLGA8H	0.578207	0.964993		YBX1	0.549393	0.970191		LIMD1	0.586423	0.980196		NONO	0.551285	0.9669		ADGRG6	0.509317	0.948251		ANKRD7	0.524788	0.975777		PSMD12	0.547964	0.949139		SLC25A46	0.53554	0.975413		ZNF732	0.555865	0.961612		DUSP16	0.520604	0.970479		ANKDD1B	0.556587	0.96679		C16orf87	0.563417	0.945802		CHRNA7	0.551135	0.945475		SF3B6	0.53587	0.965001		VSIG2	0.551536	0.908044		OR7D2	0.511654	0.953845		CITED2	0.619549	0.977608		TMEM79	0.6077	0.979172		MTTP	0.52796	0.966282		FAXDC2	0.601246	0.980243		GDPD1	0.497077	0.926556		WRAP53	0.551614	0.963753		FAAP20	0.556666	0.97615		ZNF664	0.532908	0.963789		EPHB6	0.541227	0.976182		LTB4R2	0.504587	0.940473		HSD17B7	0.514371	0.958911		LRRC56	0.518959	0.967041		LZTS2	0.550078	0.977918		SAMD9	0.518994	0.9672		FZD9	0.531918	0.966467		KIF27	0.494415	0.921641		HPGDS	0.566623	0.977595		ALPK1	0.585183	0.97647		STX12	0.561268	0.970244		SBSN	0.555826	0.975476		PTGDR	0.49378	0.90688		UMPS	0.591394	0.979534
PLCD1	0.582461	0.975589		BORCS5	0.607682	0.975747		SULT2A1	0.560122	0.975436		SKOR2	0.539044	0.974694		NDUFA4	0.538251	0.978003		RIPPLY2	0.585328	0.975146		SAMD13	0.566525	0.975939		ROR2	0.521818	0.874931		PIGA	0.513806	0.885499		WNT10B	0.54963	0.964549		PCDH12	0.475532	0.885102		USP51	0.592641	0.975858		EDC4	0.596468	0.975696		PKMYT1	0.587056	0.943087		RPIA	0.540236	0.97053		CCDC24	0.538725	0.967312		STEAP1	0.535039	0.970587		EXOC4	0.55617	0.963845		FCRL5	0.578308	0.964993		MAN2A1	0.549558	0.970191		TEAD4	0.586553	0.980196		RGS12	0.55147	0.9669		DLX5	0.50935	0.948251		TMEM121	0.524834	0.975777		PVALB	0.547964	0.949139		JSRP1	0.535614	0.975413		SEPSECS	0.55594	0.961612		ATRX	0.520663	0.970479		DUOXA1	0.556605	0.96679		C20orf96	0.563437	0.945802		DCTN1	0.55121	0.945475		LDLRAD2	0.536001	0.965001		AICDA	0.551575	0.908044		KCNA2	0.51199	0.954355		MAPK8IP2	0.619687	0.977608		TOX2	0.607714	0.979172		ZNF765	0.528047	0.966282		TXNL4A	0.601305	0.980243		PREX1	0.497077	0.926556		LGI1	0.551674	0.963753		ZNF319	0.556771	0.97615		MAP3K1	0.532927	0.963789		CLEC19A	0.541298	0.976182		GIPC3	0.504704	0.940473		MAP4K1	0.514537	0.959041		ATXN7	0.518979	0.967041		TCEA1	0.550141	0.977918		SOBP	0.519089	0.9672		PARP4	0.532137	0.966467		KAT2A	0.49444	0.921641		KDM5A	0.566711	0.977595		ILVBL	0.585218	0.97647		S1PR3	0.561298	0.970244		MLLT1	0.555854	0.975476		RPS4X	0.493796	0.90688		ZNF684	0.591515	0.979534
ADORA2B	0.582602	0.975589		MASP2	0.607848	0.975747		ZNF598	0.560269	0.975436		SEMA4C	0.539135	0.974694		DYRK2	0.538313	0.978003		BATF3	0.585498	0.975146		NXN	0.566552	0.975939		FBXL17	0.521967	0.874931		STAC3	0.513806	0.885499		RGPD5	0.549643	0.964549		PPEF2	0.475532	0.885102		SUPT3H	0.592885	0.975858		APP	0.596699	0.975696		TRIM71	0.587144	0.943087		TSNARE1	0.540246	0.97053		GTF3C4	0.538776	0.967312		YIF1B	0.535063	0.970587		PREP	0.556251	0.963845		NNAT	0.578308	0.964993		VSIG10L	0.549558	0.970191		KCNJ16	0.586664	0.980196		TIPRL	0.551504	0.9669		FBXL15	0.509388	0.948251		TP53	0.524927	0.975777		TRIM56	0.548165	0.949139		KPNA2	0.535614	0.975413		GRK1	0.556021	0.961612		SPEN	0.520704	0.970479		GABRR2	0.556727	0.96679		C1orf94	0.563478	0.945802		TAF7	0.551322	0.945475		MKI67	0.536001	0.965001		ORAI1	0.551575	0.908044		HEXIM1	0.512319	0.95485		INTS2	0.619733	0.977608		EIF2B3	0.60773	0.979172		DUS2	0.528369	0.966282		CREB1	0.601369	0.980243		AUP1	0.497202	0.926561		YKT6	0.551674	0.963753		GNE	0.556857	0.97615		COMMD4	0.533077	0.963789		ABCG1	0.541429	0.976182		BTBD18	0.504747	0.940473		SAFB	0.514568	0.959041		HMG20A	0.519028	0.967041		CTNNA2	0.550572	0.977918		UBE2K	0.519385	0.9672		CCL28	0.532139	0.966467		S100A8	0.494546	0.921693		ZFAND1	0.566737	0.977595		DYSF	0.585283	0.97647		PRAM1	0.561331	0.970244		ITIH3	0.555937	0.975476		FBXO33	0.493835	0.90688		ORC3	0.591625	0.979534
DENND6A	0.58263	0.975589		HUWE1	0.607874	0.975747		CYP27A1	0.560298	0.975436		APTX	0.539166	0.974694		TMEM196	0.538328	0.978003		HID1	0.585583	0.975146		RALGDS	0.566552	0.975939		SERPING1	0.522041	0.874931		STK11	0.513848	0.885499		ALG11	0.549674	0.964549		RAD51AP1	0.475532	0.885102		ATP8B4	0.593307	0.975858		TXNRD3	0.596867	0.975696		ZNF184	0.587306	0.943087		B3GNT2	0.540383	0.97053		RAD9B	0.53881	0.967312		PPP1R3B	0.535117	0.970587		PES1	0.556335	0.963845		ZNF616	0.578339	0.964993		GPR68	0.549585	0.970191		RDH10	0.586664	0.980196		USP6NL	0.551504	0.9669		DOCK10	0.509553	0.948251		FAM228B	0.525027	0.975777		C11orf21	0.548204	0.949139		MASP1	0.535654	0.975413		RPS12	0.556066	0.961612		SORL1	0.521388	0.971515		AMPD2	0.556756	0.96679		PHYHD1	0.563478	0.945802		SP140	0.55138	0.945475		TAS2R9	0.536001	0.965001		ZNF770	0.551575	0.908044		ST3GAL4	0.512475	0.95502		C15orf40	0.619793	0.977608		MAST4	0.607927	0.979172		AAR2	0.528453	0.966282		CYP2C8	0.601369	0.980243		PPP1R2	0.497202	0.926561		ATAD2B	0.551967	0.963753		METTL14	0.556884	0.97615		FSHR	0.533306	0.963789		CDC34	0.541688	0.976182		MTRF1	0.504793	0.940473		KLHL12	0.514648	0.959073		ABCG4	0.519081	0.967041		TMEM61	0.550663	0.977918		EIF2AK4	0.5194	0.9672		PANK4	0.532156	0.966467		CARM1	0.49463	0.921693		GCA	0.566867	0.977595		VASH1	0.585302	0.97647		RNF212	0.561343	0.970244		TOR4A	0.555943	0.975476		SLC25A29	0.493938	0.90688		MAFK	0.591657	0.979534
RFC2	0.582735	0.975589		COASY	0.607902	0.975747		CROT	0.560316	0.975436		AK2	0.539194	0.974694		ADAMTS19	0.538388	0.978003		SAMD5	0.585583	0.975146		ZIC2	0.566638	0.975939		KCTD9	0.522078	0.874931		ATP6V1G2	0.513921	0.885499		ZGRF1	0.549731	0.964549		SHD	0.475532	0.885102		ZNF775	0.593345	0.975858		FBLN7	0.596948	0.975696		RAC3	0.587343	0.943087		IFFO2	0.540458	0.97053		DUOXA1	0.538899	0.967312		B4GALNT2	0.535276	0.970587		HMGA2	0.556575	0.963845		PLEKHG5	0.578355	0.964993		KPTN	0.549585	0.970191		TXNRD1	0.586711	0.980196		NAB2	0.551643	0.9669		PRG4	0.50957	0.948251		NOTCH1	0.525087	0.975777		PSMB8	0.548204	0.949139		CPPED1	0.53567	0.975413		MAPK8	0.556162	0.961612		ZNF852	0.521388	0.971515		EEF1B2	0.556975	0.96679		ANKRD36B	0.563493	0.945802		ZNF236	0.551393	0.945475		DGKA	0.536017	0.965001		CCL4L2	0.551613	0.908044		TEX11	0.512536	0.95502		CPNE1	0.619793	0.977608		PHLPP2	0.607956	0.979172		CRYL1	0.52852	0.966282		LAMC1	0.601369	0.980243		LYSMD1	0.497308	0.926647		HSPE1	0.551987	0.963753		WDR59	0.556897	0.97615		SUGCT	0.53354	0.963789		RAB3GAP1	0.541849	0.976182		ZNF385A	0.504809	0.940473		MMADHC	0.514732	0.959112		KIAA0513	0.519145	0.967041		CFAP69	0.550816	0.977918		ADAMTS8	0.519476	0.9672		TIMM44	0.532156	0.966467		HLA-DQA2	0.49465	0.921693		RASEF	0.566952	0.977595		FN3KRP	0.585388	0.97647		HHLA2	0.561407	0.970244		EVPLL	0.555991	0.975476		DMRTA2	0.494125	0.90688		FASTKD1	0.591685	0.979534
TNRC6A	0.58274	0.975589		TANC2	0.607958	0.975747		AVPR1A	0.560384	0.975436		GDF7	0.539194	0.974694		SCARF2	0.538433	0.978003		VPS13C	0.585609	0.975146		PCDHB2	0.56667	0.975939		MATN1	0.52233	0.874931		POTEC	0.513993	0.885499		BIRC7	0.549808	0.964549		SLC22A13	0.475532	0.885102		PRELID3B	0.59343	0.975858		BTNL9	0.597228	0.975696		ARMCX6	0.587363	0.943087		ASTE1	0.540472	0.97053		NDUFS7	0.538956	0.967312		KIF7	0.535316	0.970587		DCAF7	0.556607	0.963845		ERG	0.578403	0.964993		NSMCE4A	0.549674	0.970191		CCDC121	0.586812	0.980196		CDCA2	0.551664	0.9669		PAXBP1	0.509614	0.948251		MYCT1	0.525191	0.975777		SLC39A7	0.548217	0.949139		TMEM43	0.535712	0.975413		DEPDC1	0.556324	0.961612		SLC7A3	0.52155	0.971565		ADO	0.557047	0.96679		UBXN4	0.563573	0.945802		NUP58	0.551456	0.945475		COPG1	0.536036	0.965001		C14orf178	0.551695	0.908044		DDX19B	0.512662	0.955022		RCAN1	0.619793	0.977608		UBXN4	0.607956	0.979172		KIF6	0.528537	0.966282		PPP1R18	0.601404	0.980243		ADGRA3	0.497375	0.926658		NIPBL	0.551987	0.963753		LRRTM1	0.556925	0.97615		PTN	0.533605	0.963789		RBL2	0.541992	0.976182		CEBPA	0.504856	0.940473		PLEKHH3	0.514995	0.959486		MANF	0.519159	0.967041		FAM217A	0.551103	0.977918		PIN4	0.519476	0.9672		SGSM1	0.532517	0.966467		TMEM219	0.494971	0.922146		DHRS7C	0.567024	0.977595		ABCD2	0.585666	0.97647		CAPN13	0.561443	0.970244		PLEKHS1	0.556265	0.975476		TMCO6	0.494231	0.90688		MAPRE3	0.591938	0.979534
SPATA3	0.582881	0.975589		NMUR2	0.607983	0.975747		ISG20L2	0.560414	0.975436		CYTH4	0.539256	0.974694		WDR24	0.538495	0.978003		XPNPEP1	0.585697	0.975146		OST4	0.566724	0.975939		KRBA1	0.522428	0.874931		USP10	0.514048	0.885499		SREK1IP1	0.549975	0.964549		SLFNL1	0.475532	0.885102		ANTXR1	0.593451	0.975858		DYSF	0.597256	0.975696		ADGRF4	0.587519	0.943087		CRACR2B	0.540503	0.97053		SLIRP	0.539043	0.967312		CPSF3	0.535356	0.970587		GNB3	0.556955	0.963845		TNFAIP1	0.578403	0.964993		KSR2	0.549713	0.970191		CCDC170	0.586994	0.980196		BSPH1	0.551697	0.9669		ZNFX1	0.509614	0.948251		FOXN4	0.525224	0.975777		RABEP2	0.548404	0.949139		TMPRSS11F	0.535741	0.975413		YWHAQ	0.556356	0.961612		FGFRL1	0.521564	0.971565		PADI4	0.557061	0.96679		MAP2K7	0.563607	0.945802		ZC3H11A	0.551723	0.945475		FAM3A	0.536036	0.965001		CENPU	0.551695	0.908044		USP24	0.512662	0.955022		TERF2	0.619957	0.977608		MAPK9	0.607973	0.979172		KLHL34	0.528608	0.966282		KLHDC1	0.601498	0.980243		SIGLEC1	0.49752	0.926814		FAM135A	0.552018	0.963753		EYA1	0.557011	0.97615		THEGL	0.533637	0.963789		CYTH1	0.542018	0.976182		PPID	0.504898	0.940473		AQP8	0.515142	0.959602		ZCCHC14	0.519159	0.967041		SEC14L2	0.551162	0.977918		FMO1	0.519513	0.9672		FGFBP3	0.532586	0.966467		RBM44	0.495014	0.922146		TMEM201	0.567198	0.977595		KLHL18	0.585723	0.97647		UBE2M	0.561454	0.970244		PLD2	0.556293	0.975476		IMPG1	0.494257	0.90688		CAPN2	0.591985	0.979534
MALL	0.582924	0.975589		ZIK1	0.608013	0.975747		NELFB	0.560611	0.975436		CAB39	0.539343	0.974694		PLK4	0.538521	0.978003		MMP25	0.585867	0.975146		POLDIP2	0.56678	0.975939		SPEF1	0.522447	0.874931		RCOR2	0.514092	0.885499		SCX	0.54999	0.964549		SPINT1	0.475532	0.885102		FAM186B	0.593513	0.975858		CDH12	0.597285	0.975696		SLC27A5	0.587538	0.943087		ADH1B	0.54051	0.97053		FRMD8	0.539063	0.967312		TALDO1	0.535356	0.970587		YIPF2	0.556955	0.963845		RRAD	0.578661	0.964993		RAB14	0.549713	0.970191		NUDT7	0.587078	0.980196		GATA3	0.551802	0.9669		CRISPLD1	0.509668	0.948251		PDZD9	0.525224	0.975777		EXOC6	0.548417	0.949139		ACSL5	0.535768	0.975413		ALB	0.556367	0.961612		SHPRH	0.521607	0.971565		NKAIN2	0.557162	0.96679		TNFRSF19	0.563607	0.945802		NUP188	0.551832	0.945475		PTPDC1	0.536036	0.965001		SLC16A9	0.551748	0.908044		TRIM39	0.512815	0.95519		RAVER1	0.620018	0.977608		NR1H2	0.608005	0.979172		SUSD4	0.528679	0.966282		ASAH2	0.601639	0.980243		COL15A1	0.497588	0.926821		ZNF396	0.552084	0.963753		EED	0.557027	0.97615		FAM104A	0.533823	0.963789		RPRD2	0.542018	0.976182		CITED2	0.504945	0.940473		TCP11L1	0.515184	0.959602		MAF1	0.519178	0.967041		ARC	0.551296	0.977918		AZIN2	0.519679	0.9672		TBX1	0.532722	0.966467		TRIM69	0.495544	0.92279		KCNQ4	0.567218	0.977595		GPR12	0.585744	0.97647		NPHP4	0.56159	0.970244		ATAD1	0.556311	0.975476		ASB7	0.494311	0.90688		MRPL35	0.592	0.979534
IL18	0.583045	0.975589		SPIN1	0.608039	0.975747		ACO2	0.560668	0.975436		PDCD2L	0.5394	0.974694		CYB5D1	0.538538	0.978003		GTF2IRD2B	0.585978	0.975146		KCNJ9	0.566808	0.975939		ATP11A	0.522557	0.874931		MORC3	0.514157	0.885499		GABRA5	0.550002	0.964549		TIGIT	0.475532	0.885102		FBXL6	0.593713	0.975858		LRRC34	0.597426	0.975696		HNF1A	0.587609	0.943087		C8orf89	0.54051	0.97053		E2F4	0.539079	0.967312		MCTS1	0.535476	0.970587		RPL8	0.55705	0.963845		ZC3H7A	0.578709	0.964993		EXD2	0.549845	0.970191		EYA1	0.587154	0.980196		RNF25	0.55185	0.9669		ANLN	0.509829	0.948251		ZNF134	0.525239	0.975777		PLEKHF2	0.548417	0.949139		RAB3D	0.535797	0.975413		DDX60L	0.556417	0.961612		PPID	0.521692	0.971604		FAM155B	0.557213	0.96679		ZNF639	0.563662	0.945802		PRRG4	0.551893	0.945475		SDC2	0.536087	0.965001		TRIM71	0.551788	0.908044		GUCY2C	0.513017	0.955436		MTRNR2L12	0.620039	0.977608		OLA1	0.608082	0.979172		ALOX15	0.528764	0.966282		SLMAP	0.601718	0.980243		ZNF696	0.497674	0.926821		HRAS	0.552148	0.963753		GRIN2B	0.55704	0.97615		TNR	0.533841	0.963789		ZMYND12	0.542149	0.976182		TMX1	0.504976	0.940473		CBFB	0.515264	0.959633		DNM3	0.519394	0.967162		C1orf109	0.551374	0.977918		WDHD1	0.519698	0.9672		SNX18	0.532757	0.966467		KDELR1	0.495586	0.92279		UBA5	0.567279	0.977595		CYSRT1	0.585804	0.97647		CXCL16	0.561601	0.970244		SCT	0.556339	0.975476		CCDC184	0.494311	0.90688		STON1-GTF2A1L	0.592	0.979534
IRAK1BP1	0.583053	0.975589		USP51	0.608095	0.975747		MUC5B	0.560722	0.975436		TRRAP	0.53957	0.974694		ZNF557	0.538688	0.978003		SIRT2	0.586111	0.975146		CIT	0.567029	0.975939		DPCD	0.522577	0.874931		EZR	0.514225	0.885499		MTFR1L	0.550002	0.964549		TRIM46	0.475532	0.885102		ELOVL6	0.593782	0.975858		S100B	0.597482	0.975696		PGAP1	0.587654	0.943087		SND1	0.540655	0.97053		LARP6	0.539341	0.967312		TMEM54	0.535476	0.970587		HCFC1	0.557193	0.963845		CXCL8	0.578756	0.964993		YTHDF2	0.549895	0.970191		GID8	0.587216	0.980196		SNUPN	0.551852	0.9669		HIF1A	0.509875	0.948251		TRPV4	0.525301	0.975777		SIRPG	0.548417	0.949139		ZNF397	0.535879	0.975413		LAGE3	0.556434	0.961612		SLC25A44	0.521778	0.971617		CCNJ	0.557249	0.96679		TMEM168	0.563682	0.945802		DTNA	0.551905	0.945475		TBPL1	0.536122	0.965001		RPS13	0.55184	0.908044		GPRC5C	0.513111	0.955436		CEP350	0.620082	0.977608		CENPQ	0.608239	0.979172		RBM15B	0.528796	0.966282		CTSO	0.601894	0.980243		PNMT	0.497754	0.926821		SOD2	0.552394	0.963753		SAFB2	0.557183	0.97615		EPHB4	0.533924	0.963789		ERAS	0.542321	0.976182		BMP5	0.505113	0.940524		GNG8	0.515556	0.959936		SLC25A27	0.51941	0.967162		TRMT61A	0.551374	0.977918		LANCL1	0.519827	0.9672		RPL21	0.532892	0.966467		BAMBI	0.495603	0.92279		HEATR5A	0.5675	0.977595		DLST	0.585804	0.97647		PLA2G1B	0.561601	0.970244		SPDL1	0.556377	0.975476		SGPL1	0.494353	0.90688		APBB3	0.592015	0.979534
SGIP1	0.583281	0.975589		MEDAG	0.608116	0.975747		SEC24D	0.560831	0.975436		RUNX1	0.539597	0.974694		PKDCC	0.538747	0.978003		MST1	0.586339	0.975146		TMEM38A	0.567059	0.975939		FAM9B	0.522641	0.874931		SMIM22	0.514246	0.885499		CSNK1A1	0.550087	0.964549		TRIM72	0.475532	0.885102		GTPBP3	0.593912	0.975858		UROD	0.597623	0.975696		FOXB1	0.587708	0.943087		SHISA8	0.540672	0.97053		TRPM2	0.539341	0.967312		CEP135	0.535517	0.970587		ZNF597	0.557212	0.963845		PIGR	0.578761	0.964993		SIM2	0.54992	0.970191		POC5	0.58734	0.980196		ECT2	0.551902	0.9669		NFKBIB	0.509923	0.948251		TMEM262	0.525574	0.975777		MPND	0.548444	0.949139		SERPINE2	0.535915	0.975413		C9orf43	0.556466	0.961612		CMPK2	0.521942	0.971617		RPL35A	0.557332	0.96679		RGL4	0.563718	0.945802		PDS5A	0.551976	0.945475		VNN1	0.536142	0.965001		COL25A1	0.551864	0.908044		OTOF	0.513149	0.955436		GAS8	0.620463	0.977608		GPI	0.608582	0.979172		IL13RA2	0.528832	0.966282		SERHL2	0.602058	0.980243		ANGPT2	0.497829	0.926821		SYCE1	0.552459	0.963753		ANKS1A	0.557296	0.97615		SIDT1	0.533939	0.963789		POLR2G	0.542362	0.976182		KMT2D	0.50519	0.940524		KCTD13	0.515607	0.959936		ANKRD54	0.519493	0.967162		ARHGEF11	0.551472	0.977918		MTM1	0.519827	0.9672		LENG1	0.532952	0.966467		ZNF91	0.495603	0.92279		RAI14	0.567532	0.977595		MID2	0.585804	0.97647		CATSPER3	0.561673	0.970244		DFFA	0.556406	0.975476		FAM118A	0.494418	0.90688		FSD2	0.592046	0.979534
ABCD2	0.583309	0.975589		KNG1	0.608287	0.975747		ZZEF1	0.56085	0.975436		PARD3	0.539685	0.974694		HIC2	0.538893	0.978003		IVNS1ABP	0.586367	0.975146		EPN3	0.56708	0.975939		VIPR2	0.522641	0.874931		KCNH4	0.514316	0.885499		AMBN	0.550147	0.964549		ZNF224	0.475608	0.885102		TP53BP2	0.594017	0.975858		TGFB3	0.597704	0.975696		RGPD1	0.587775	0.943087		BCL9L	0.540805	0.97053		MRPL3	0.539389	0.967312		KLHL30	0.535517	0.970587		ACACB	0.557225	0.963845		FOXD2	0.578953	0.964993		BLCAP	0.550163	0.970191		ITPKC	0.587453	0.980196		NAGK	0.551938	0.9669		WIPF3	0.509935	0.948251		RAP2A	0.525648	0.975777		C16orf92	0.548684	0.949139		APOE	0.535975	0.975413		FBXL19	0.556478	0.961612		ZFP14	0.521953	0.971617		PPP1R3F	0.557367	0.96679		TRIM11	0.563738	0.945802		NAT10	0.552067	0.945475		RALY	0.536254	0.965001		HRG	0.55188	0.908044		CAPS	0.513257	0.955436		ESRRA	0.620788	0.977608		CHD3	0.608645	0.979172		CDKAL1	0.529018	0.966282		CEP250	0.602107	0.980243		GLYCTK	0.497829	0.926821		GSKIP	0.552533	0.963753		C5AR1	0.557382	0.97615		CTXN3	0.534077	0.963789		OLFM1	0.542566	0.976182		TADA2A	0.505205	0.940524		LRP2BP	0.51569	0.959936		FUS	0.519866	0.967162		ADAMTS5	0.55152	0.977918		ARID3B	0.519907	0.9672		ANKHD1	0.533053	0.966467		HNRNPD	0.495715	0.922851		TEX43	0.567532	0.977595		PLEKHG5	0.585804	0.97647		PCDH9	0.561673	0.970244		FRG2C	0.556559	0.975476		SLC16A3	0.494418	0.90688		HABP2	0.592108	0.979534
GOLPH3	0.583338	0.975589		KRTAP5-7	0.608369	0.975747		GOT2	0.560891	0.975436		RIOK2	0.539685	0.974694		LYVE1	0.538965	0.978003		NSF	0.586452	0.975146		ZNF10	0.567088	0.975939		TUBB8	0.522659	0.874931		CLEC2A	0.51437	0.885499		CCT8	0.550173	0.964549		PREPL	0.475641	0.885102		R3HDML	0.594062	0.975858		CHRM1	0.597727	0.975696		JPH1	0.587811	0.943087		MYL12A	0.540805	0.97053		TMED4	0.539408	0.967312		PFDN6	0.535579	0.970587		GRXCR2	0.557248	0.963845		MAP3K2	0.578969	0.964993		GCC1	0.550188	0.970191		VAMP5	0.587498	0.980196		HAS3	0.55204	0.9669		HRG	0.509965	0.948251		FAR2	0.525764	0.975777		RPN2	0.548785	0.949139		SEMA5A	0.536019	0.975413		ZNF718	0.556478	0.961612		FOXD4	0.522026	0.971617		CFAP44	0.557423	0.96679		ATP6V0A1	0.563793	0.945802		MIF4GD	0.552081	0.945475		WEE2	0.536254	0.965001		PLXNB3	0.55188	0.908044		FADS1	0.513302	0.955436		CNTLN	0.620929	0.977608		CTDSPL2	0.608675	0.979172		AK1	0.529136	0.966282		MDH1B	0.602139	0.980243		SH2D5	0.498128	0.926913		PPIF	0.552583	0.963753		SLC35E2B	0.557405	0.97615		CCDC6	0.534239	0.963789		SLC10A5	0.542739	0.976182		SELP	0.50546	0.940524		GALK1	0.515704	0.959936		LEMD1	0.519933	0.967162		FGD4	0.551654	0.977918		COQ2	0.519914	0.9672		CCDC85C	0.533139	0.966467		HLA-DMA	0.495757	0.922851		TERF2	0.56764	0.977595		ZMYM5	0.585947	0.97647		SNRK	0.561707	0.970244		UNC13B	0.556573	0.975476		GATA2	0.494498	0.90688		ENKD1	0.592123	0.979534
TP53BP1	0.583367	0.975589		PIGF	0.608502	0.975747		GABRA5	0.560959	0.975436		ITGA2B	0.5398	0.974694		GEMIN8	0.539023	0.978003		LY96	0.586511	0.975146		NELL1	0.567147	0.975939		ASGR1	0.522714	0.874931		SEC14L5	0.51437	0.885499		SNAP25	0.550213	0.964549		TBXAS1	0.47566	0.885102		YWHAB	0.594118	0.975858		VSX1	0.597786	0.975696		LACC1	0.587827	0.943087		DNAJC5B	0.540904	0.97053		TRAM2	0.539423	0.967312		MRPS2	0.53567	0.970587		SCG3	0.557357	0.963845		C9orf16	0.579	0.964993		CHMP7	0.55024	0.970191		ACOX1	0.587527	0.980196		TSN	0.552371	0.9669		SMARCD2	0.510064	0.948251		PECR	0.525869	0.975777		PCDH12	0.548806	0.949139		TMEM86A	0.53606	0.975413		RDH14	0.556557	0.961612		EFCAB1	0.522041	0.971617		HPS6	0.557564	0.96679		ZNF677	0.563829	0.945802		KCNV2	0.552247	0.945475		BCL2A1	0.536338	0.965001		POM121L2	0.55188	0.908044		ZDHHC20	0.513351	0.955436		ARHGAP21	0.620958	0.977608		AGGF1	0.608886	0.979172		CCDC15	0.529219	0.966282		PABPC1	0.602151	0.980243		AP5B1	0.498412	0.926913		RBP7	0.552655	0.963753		ERICH3	0.557435	0.97615		PDZRN4	0.534271	0.963789		GNAZ	0.542772	0.976182		RHO	0.505536	0.940524		RPL35A	0.515768	0.959936		DBNDD1	0.520003	0.967162		EVI2B	0.551671	0.977918		PHTF1	0.519914	0.9672		DENND1A	0.533205	0.966467		DPY19L1	0.495862	0.922901		NDUFS7	0.567682	0.977595		PEX11B	0.586289	0.97647		SLC24A1	0.561732	0.970244		CASD1	0.556701	0.975476		ZNF408	0.494509	0.90688		AK7	0.592328	0.979534
PGAP3	0.583707	0.975589		C9orf43	0.608554	0.975747		PIGR	0.560964	0.975436		ABHD17B	0.539885	0.974694		CYP1B1	0.539159	0.978003		DDX46	0.586597	0.975146		XKR4	0.567167	0.975939		FLI1	0.522851	0.874931		PHF11	0.514398	0.885499		MFAP2	0.550365	0.964549		TP53TG5	0.47566	0.885102		NOMO3	0.594179	0.975858		FMR1	0.597842	0.975696		LMO7DN	0.587967	0.943087		GPR63	0.540904	0.97053		DDO	0.539442	0.967312		RAB24	0.535768	0.970587		TENM1	0.557391	0.963845		MARVELD2	0.57934	0.964993		MRPL23	0.55024	0.970191		MLEC	0.587861	0.980196		FAM3C	0.552698	0.9669		TMEM54	0.510085	0.948251		CD2AP	0.525975	0.975777		ASF1A	0.54893	0.949139		ARL14EP	0.536091	0.975413		GABRA1	0.556793	0.961612		CETN3	0.522082	0.971617		PARP8	0.557579	0.96679		CSNK1G1	0.564027	0.945802		ACOT2	0.552261	0.945475		MTTP	0.536338	0.965001		SSX2IP	0.551961	0.908044		BOLA2B	0.513461	0.955436		PURG	0.620973	0.977608		FAM86B1	0.60894	0.979172		CD164L2	0.529219	0.966282		CRYAB	0.602391	0.980243		SERPING1	0.49843	0.926913		NPTN	0.552687	0.963753		NAAA	0.557452	0.97615		SUCLA2	0.534354	0.963789		CRK	0.542845	0.976182		IRF7	0.505573	0.940524		BTBD10	0.515805	0.959936		ZNF268	0.520022	0.967162		PLEKHM1	0.552072	0.977918		TDRD3	0.519931	0.9672		KAT7	0.533293	0.966467		ADGRF5	0.495905	0.922901		COL5A1	0.567733	0.977595		KRT83	0.586458	0.97647		SGTB	0.561781	0.970244		RNF126	0.556774	0.975476		EP300	0.494598	0.90688		GTF2H5	0.592328	0.979534
LAMC1	0.583792	0.975589		ATP7B	0.608639	0.975747		DUSP26	0.561139	0.975436		MPP5	0.539885	0.974694		G6PC3	0.539447	0.978003		IQUB	0.586618	0.975146		ISOC2	0.567208	0.975939		GGA3	0.522851	0.874931		MPZL1	0.514467	0.885499		TERF1	0.550392	0.964549		KLHL12	0.4757	0.885102		TMEM63C	0.594245	0.975858		WBP4	0.597842	0.975696		CBLN1	0.588001	0.943087		RXFP1	0.540904	0.97053		KLHL28	0.539492	0.967312		CCDC60	0.535785	0.970587		KAZALD1	0.557402	0.963845		ARHGAP1	0.579358	0.964993		ELF3	0.550454	0.970191		TP53AIP1	0.587861	0.980196		UBAP2	0.552756	0.9669		NEK11	0.510132	0.948251		SLC18A2	0.52599	0.975777		TSG101	0.549028	0.949139		GPAT3	0.536148	0.975413		HCN3	0.556841	0.961612		SLC35E4	0.522221	0.971757		ZNF138	0.557648	0.96679		HELZ	0.564064	0.945802		FFAR4	0.552356	0.945475		SNAP23	0.536387	0.965001		NUP58	0.552108	0.908044		SMYD3	0.513518	0.955436		MAGEL2	0.620985	0.977608		FHL2	0.609013	0.979172		MEN1	0.529273	0.966282		B3GNT5	0.602558	0.980243		SLC2A5	0.498456	0.926913		COL8A1	0.55303	0.963753		CDPF1	0.55748	0.97615		ACVR2A	0.534517	0.963789		MIF4GD	0.542958	0.976182		PDE6B	0.505583	0.940524		PRRX2	0.51598	0.959973		CCDC66	0.520038	0.967162		PSD4	0.552149	0.977918		ORC5	0.520061	0.9672		ZNF57	0.533308	0.966467		TTC30A	0.495973	0.922913		APPBP2	0.567745	0.977595		ZDHHC8	0.58652	0.97647		HGSNAT	0.561855	0.970244		TMTC3	0.556782	0.975476		REP15	0.494598	0.90688		TP53RK	0.59248	0.979534
PGBD2	0.583874	0.975589		ZNF107	0.608667	0.975747		MEPE	0.561178	0.975436		TSPAN15	0.539914	0.974694		TAPBP	0.539512	0.978003		PLAT	0.586623	0.975146		RMND5B	0.567222	0.975939		MPP1	0.522962	0.874931		QTRT1	0.514467	0.885499		TRIOBP	0.550409	0.964549		ITGAE	0.47576	0.885102		TSEN34	0.594304	0.975858		TPCN1	0.597927	0.975696		SPNS3	0.588001	0.943087		TRAF3IP3	0.540904	0.97053		ENTPD2	0.539512	0.967312		ZFP1	0.535921	0.970587		ADAMTSL3	0.557456	0.963845		RAB40AL	0.579388	0.964993		LRRC37B	0.550492	0.970191		CIPC	0.587942	0.980196		IARS2	0.552784	0.9669		SFT2D3	0.510165	0.948251		SP2	0.526019	0.975777		ARHGAP27	0.549067	0.949139		BEX4	0.536164	0.975413		CNOT1	0.556885	0.961612		HSPA12B	0.52232	0.971823		KAZN	0.557679	0.96679		USP50	0.564138	0.945802		WDTC1	0.55291	0.945475		RHD	0.536406	0.965001		LDOC1	0.552132	0.908044		FAF2	0.513534	0.955436		UQCC2	0.621178	0.977608		PSMF1	0.609093	0.979172		GRB14	0.52929	0.966282		SETD9	0.602653	0.980243		PLCH1	0.498571	0.926913		SLC30A7	0.553265	0.963753		TAS1R1	0.55772	0.97615		TRIM52	0.534597	0.963789		ZNF596	0.543087	0.976182		TTC32	0.505722	0.940524		TVP23B	0.51598	0.959973		METTL8	0.520121	0.967162		TP53BP1	0.552193	0.977918		FRMPD3	0.520079	0.9672		BAK1	0.533326	0.966467		PPP4R1	0.496076	0.922992		VPS51	0.567807	0.977595		C16orf86	0.586626	0.97647		ZNF770	0.561904	0.970244		HSPBP1	0.556801	0.975476		PLK3	0.494658	0.90688		MUSK	0.592722	0.979534
GNL1	0.583909	0.975589		RUNDC3B	0.608695	0.975747		NEURL3	0.561205	0.975436		ZNF502	0.539973	0.974694		DNAJC17	0.53954	0.978003		PPP1R14C	0.586651	0.975146		EID1	0.567324	0.975939		CLEC1A	0.523054	0.874931		WNT2	0.514482	0.885499		BPIFB1	0.550419	0.964549		PTPN11	0.475769	0.885102		AKAP5	0.594437	0.975858		KATNB1	0.598316	0.975696		CDCA5	0.588056	0.943087		IRX6	0.540943	0.97053		TMEM262	0.539582	0.967312		JPH1	0.53609	0.970587		PLEKHM2	0.557648	0.963845		KIAA0825	0.579419	0.964993		TRAF3IP3	0.550506	0.970191		DYDC1	0.58799	0.980196		MLX	0.552872	0.9669		GHRHR	0.510232	0.948251		DENND2C	0.526178	0.975777		GMPR	0.549078	0.949139		SLC35F1	0.536321	0.975413		SNAPC1	0.556885	0.961612		B3GALT1	0.522463	0.971969		OR9Q1	0.557719	0.96679		ASPG	0.564158	0.945802		SENP3	0.553038	0.945475		MAPK13	0.536573	0.965001		EFCAB5	0.552215	0.908044		ZNF607	0.513579	0.955436		NAA25	0.621219	0.977608		DPP9	0.609106	0.979172		ANKRD10	0.529307	0.966282		CAST	0.602742	0.980243		MANSC4	0.498755	0.926913		FZD5	0.553332	0.963753		DNAH6	0.55774	0.97615		ZNF582	0.534597	0.963789		OLA1	0.543117	0.976182		FTCD	0.505905	0.940524		RING1	0.516015	0.959973		SMARCAL1	0.520121	0.967162		ACOT11	0.552224	0.977918		TKT	0.520195	0.9672		SRPK2	0.533488	0.966467		CLK2	0.496328	0.92302		CCDC59	0.567829	0.977595		RNASEL	0.586626	0.97647		EPN3	0.562005	0.970244		PIWIL1	0.556801	0.975476		STOM	0.494794	0.90688		SLC31A2	0.592857	0.979534
PRKACB	0.584003	0.975589		GNA14	0.608892	0.975747		MCUR1	0.561235	0.975436		ZNF594	0.539973	0.974694		TIMELESS	0.539616	0.978003		NQO1	0.586845	0.975146		ZNF850	0.567434	0.975939		ZNF207	0.523187	0.874931		TBX22	0.514496	0.885499		CD151	0.550564	0.964549		PDHA1	0.476152	0.885417		TAOK3	0.594642	0.975858		KHDRBS1	0.598344	0.975696		C11orf71	0.588071	0.943087		NOTCH1	0.540943	0.97053		ZFP82	0.539615	0.967312		FGFR3	0.536211	0.970587		RPA2	0.557778	0.963845		APH1B	0.579465	0.964993		PRKD2	0.550531	0.970191		RNF166	0.588037	0.980196		FCRL5	0.553023	0.9669		SZT2	0.510283	0.948251		GCHFR	0.526454	0.975777		GRN	0.549078	0.949139		PCDHB4	0.536337	0.975413		B4GALT7	0.557013	0.961612		ZNF860	0.522816	0.972378		CCNL2	0.557911	0.96679		CDC40	0.564211	0.945802		TRIM9	0.553308	0.945475		DUSP11	0.536693	0.965001		SGK2	0.552215	0.908044		GOLT1A	0.513639	0.955436		ZNF671	0.621378	0.977608		SCYL2	0.609123	0.979172		TMEM87B	0.529448	0.966282		MPP1	0.60276	0.980243		RICTOR	0.498773	0.926913		GPALPP1	0.553466	0.963753		NUF2	0.557805	0.97615		CELSR3	0.53466	0.963789		ZNF680	0.543117	0.976182		RGS22	0.505905	0.940524		PITRM1	0.516125	0.960004		PPP2R1A	0.520135	0.967162		HPS3	0.552399	0.977918		CYBRD1	0.520234	0.9672		HAAO	0.533556	0.966467		PGD	0.496349	0.92302		ARL6IP6	0.56795	0.977595		EIF3I	0.58666	0.97647		ARHGEF39	0.56212	0.970244		SLC17A6	0.557191	0.975476		AP1M2	0.494833	0.90688		KLHL22	0.593135	0.979534
SIRT1	0.584003	0.975589		ALX3	0.608916	0.975747		CD226	0.561312	0.975436		TFPI	0.53999	0.974694		ARMCX1	0.539705	0.978003		LHFPL4	0.586874	0.975146		DUSP8	0.567492	0.975939		PABPC1L	0.523224	0.874931		RILP	0.514551	0.885499		GAL3ST1	0.550753	0.964549		FAM131B	0.476171	0.885417		TRMT11	0.594701	0.975858		TADA2A	0.598477	0.975696		ZEB2	0.588141	0.943087		SP9	0.541018	0.97053		DPH1	0.539727	0.967312		ZNF438	0.536232	0.970587		TRMT44	0.557936	0.963845		DNPEP	0.579531	0.964993		PSMA7	0.550543	0.970191		HSPBAP1	0.588117	0.980196		PRPF38A	0.55306	0.9669		CPEB4	0.510302	0.948251		PPP2R5C	0.526542	0.975777		HEPHL1	0.549093	0.949139		AKAP9	0.53641	0.975413		RHCG	0.557091	0.961612		CENPQ	0.522829	0.972378		SMIM10L2B	0.557926	0.96679		RAD17	0.564381	0.945802		PDZK1	0.553382	0.945475		FBXL16	0.536775	0.965001		SURF4	0.552231	0.908044		UGDH	0.513801	0.955447		DERL1	0.621615	0.977608		ZNF184	0.609137	0.979172		INPP4B	0.529634	0.966282		CAPN5	0.60303	0.980243		BAG2	0.498795	0.926913		DIAPH3	0.55352	0.963753		NSDHL	0.557891	0.97615		SUPT6H	0.534678	0.963789		LMAN1	0.54332	0.976182		PDS5B	0.505942	0.940524		SGTB	0.516157	0.960004		UBA6	0.520135	0.967162		GAS2L1	0.55244	0.977918		TEAD4	0.520333	0.9672		LSAMP	0.533623	0.966467		MYOM2	0.496392	0.92302		PARD6B	0.56795	0.977595		DMRT2	0.586694	0.97647		HSPB6	0.56212	0.970244		MTFMT	0.557388	0.975476		HPGDS	0.494911	0.90688		MAG	0.593194	0.979534
IQCJ-SCHIP1	0.584017	0.975589		IGFBP4	0.60911	0.975747		NANOS3	0.56134	0.975436		GK	0.540023	0.974694		PARP12	0.539738	0.978003		C1QL2	0.586905	0.975146		UPF3A	0.567492	0.975939		ZNF850	0.52328	0.874931		TNFRSF10D	0.514551	0.885499		PML	0.550841	0.964549		ITGA2B	0.476171	0.885417		EPCAM	0.594867	0.975858		OTOS	0.598623	0.975696		ZNF75A	0.588212	0.943087		ENDOU	0.541033	0.97053		HLA-B	0.539727	0.967312		SCAMP3	0.536249	0.970587		MUSK	0.557966	0.963845		GNL3	0.57958	0.964993		EXTL1	0.55058	0.970191		PUS7	0.588134	0.980196		FSTL1	0.553149	0.9669		NTS	0.510328	0.948251		LZIC	0.526702	0.975777		PSMD13	0.549145	0.949139		MYOG	0.536426	0.975413		TMF1	0.557136	0.961612		MMP21	0.522874	0.972378		GPKOW	0.557951	0.96679		CCDC158	0.564511	0.945802		FMNL1	0.553442	0.945475		IFIH1	0.53679	0.965001		TSPAN12	0.552253	0.908044		VPS37D	0.513801	0.955447		PDCD11	0.621655	0.977608		PRPF6	0.609186	0.979172		GPR137B	0.529668	0.966282		OGN	0.603048	0.980243		ZNF410	0.498932	0.926913		SETD2	0.553658	0.963753		FAM217A	0.557938	0.97615		TPRG1	0.534703	0.963789		CEPT1	0.543424	0.976182		CALD1	0.505979	0.940524		ANO5	0.516258	0.960073		ARV1	0.520218	0.967162		EXOSC2	0.55246	0.977918		IL20RB	0.520387	0.9672		ANAPC11	0.533695	0.966467		ALG10B	0.49644	0.92302		SCP2	0.567989	0.977595		ZCCHC10	0.586744	0.97647		SLC1A7	0.56212	0.970244		TTC5	0.55742	0.975476		RHAG	0.494935	0.90688		MECR	0.593281	0.979534
SLC26A5	0.584045	0.975589		PLXNA2	0.609143	0.975747		SLC35C1	0.561456	0.975436		DRAP1	0.540047	0.974694		HSPB11	0.5398	0.978003		STAB2	0.587263	0.975146		TMEM45B	0.5675	0.975939		LST1	0.5233	0.874931		FBXL4	0.514606	0.885499		TNNI3	0.550841	0.964549		SH2D6	0.476171	0.885417		PCDH11Y	0.59509	0.975858		KMT2B	0.598708	0.975696		MGME1	0.588262	0.943087		GAS2L3	0.54107	0.97053		CLIC5	0.539742	0.967312		VWA7	0.536249	0.970587		SMNDC1	0.558048	0.963845		SKAP1	0.579647	0.964993		U2SURP	0.550617	0.970191		AKAP5	0.588155	0.980196		FNBP1	0.553236	0.9669		THAP6	0.510328	0.948251		ELOVL5	0.526731	0.975777		TACR3	0.549184	0.949139		C20orf96	0.536542	0.975413		ZNF786	0.557371	0.961612		IMPA1	0.523031	0.972485		HSF5	0.557951	0.96679		CGN	0.564584	0.945802		PDE6D	0.553554	0.945475		MMP2	0.536911	0.965001		ZWINT	0.552271	0.908044		ADM5	0.513833	0.955447		SNRNP25	0.621814	0.977608		YLPM1	0.609396	0.979172		PSPH	0.529685	0.966282		TP53I11	0.603061	0.980243		ZNHIT3	0.499097	0.926913		SLC9A3R2	0.553658	0.963753		TMEM62	0.557979	0.97615		TAF4B	0.534711	0.963789		MRPS14	0.543436	0.976182		GTF3C1	0.505979	0.940524		MVB12A	0.516359	0.960104		LRRC61	0.520255	0.967162		ZADH2	0.552498	0.977918		TNFRSF25	0.520387	0.9672		SHH	0.533773	0.966467		VIPAS39	0.496455	0.92302		GABPB2	0.568082	0.977595		FGFR2	0.586917	0.97647		GPC1	0.562183	0.970244		TMEM237	0.557445	0.975476		CCND2	0.49505	0.90688		PAPSS1	0.593297	0.979534
COL4A5	0.584104	0.975589		TAPT1	0.60926	0.975747		WDR49	0.561497	0.975436		TMEM126B	0.540143	0.974694		IMP4	0.539855	0.978003		FAM136A	0.587367	0.975146		ZNF490	0.567519	0.975939		ANKRD17	0.523519	0.874931		CYTH3	0.51465	0.885499		GPATCH8	0.55088	0.964549		PKHD1	0.476313	0.885571		HARS2	0.595234	0.975858		TFAM	0.598708	0.975696		PPP1R32	0.588298	0.943087		SLC5A7	0.54107	0.97053		KLHDC9	0.539811	0.967312		GPR146	0.536332	0.970587		C1orf167	0.558091	0.963845		ZSCAN20	0.579647	0.964993		BSDC1	0.550696	0.970191		CLTB	0.588257	0.980196		KLHL26	0.553329	0.9669		C1orf105	0.510393	0.948251		SOD1	0.526776	0.975777		DHH	0.549225	0.949139		TTC31	0.536657	0.975413		EXD2	0.557416	0.961612		MET	0.52306	0.972485		CORO7	0.557978	0.96679		FAM20C	0.564757	0.945802		DICER1	0.553569	0.945475		PAFAH2	0.536911	0.965001		KAT5	0.552372	0.908044		SRPRB	0.513957	0.955475		APEX2	0.622085	0.977608		DTX3	0.609578	0.979172		NEU4	0.529892	0.966282		PIGV	0.603512	0.980243		SMDT1	0.499114	0.926913		SLC31A1	0.553755	0.963753		SERPINI2	0.557997	0.97615		PRR34	0.534822	0.963789		BTBD6	0.543465	0.976182		CENPBD1	0.506009	0.940524		CPM	0.516476	0.960104		EDNRA	0.520295	0.967162		CDCA3	0.552618	0.977918		IGFBP2	0.520449	0.9672		COL11A1	0.533895	0.966467		ZNF74	0.496455	0.92302		KRT86	0.568082	0.977595		RHOA	0.586946	0.97647		BIN2	0.56231	0.970244		RBM26	0.55745	0.975476		CDNF	0.495304	0.90688		CTSK	0.593457	0.979534
FASTKD3	0.584104	0.975589		AFMID	0.609388	0.975747		SAA1	0.561544	0.975436		DACT3	0.540231	0.974694		DDX51	0.540013	0.978003		SGK3	0.587371	0.975146		SYNE1	0.567552	0.975939		COA7	0.523554	0.874931		CHDH	0.514678	0.885499		ZMAT1	0.550965	0.964549		TMEM200C	0.476433	0.885643		USP15	0.595234	0.975858		CHTOP	0.598794	0.975696		SMAP2	0.588315	0.943087		MYO15A	0.54137	0.97053		KCTD5	0.539868	0.967312		TBX5	0.536332	0.970587		CLNS1A	0.558124	0.963845		SCT	0.579682	0.964993		PLD3	0.55077	0.970191		FSCN3	0.588257	0.980196		PLAU	0.553329	0.9669		DNAJB4	0.510457	0.948251		CLCN6	0.526806	0.975777		MFN1	0.549267	0.949139		TRPM4	0.536688	0.975413		ZNF879	0.557434	0.961612		COMMD4	0.523202	0.972571		SMCO1	0.557993	0.96679		LRRC61	0.564777	0.945802		HSPA12A	0.55364	0.945475		LRRC8B	0.537202	0.965001		MYOF	0.552427	0.908044		PODXL	0.514022	0.955475		CDK5	0.622108	0.977608		SYT2	0.609593	0.979172		ZNF334	0.529917	0.966282		DRC3	0.60358	0.980243		SNW1	0.49919	0.926913		PSMB8	0.553818	0.963753		NIPAL2	0.55801	0.97615		TCF7L1	0.534874	0.963789		MON1B	0.543561	0.976182		PARP14	0.506012	0.940524		ORMDL2	0.516476	0.960104		MC1R	0.520295	0.967162		CYSRT1	0.55265	0.977918		HCK	0.520464	0.9672		NDUFA2	0.533963	0.966467		ALOX12	0.496591	0.923159		MYO1A	0.568164	0.977595		SLC2A4RG	0.587149	0.97647		CYB5B	0.56231	0.970244		SFRP4	0.55745	0.975476		KHK	0.495332	0.90688		TMEM39A	0.593457	0.979534
KAT6B	0.584274	0.975589		TDRD7	0.609442	0.975747		CCND1	0.561556	0.975436		STOML2	0.540398	0.974694		SASH3	0.540169	0.978003		DCAF12L2	0.58745	0.975146		ZSCAN29	0.56761	0.975939		DPRX	0.52367	0.874931		THYN1	0.514734	0.885499		INTS2	0.551034	0.964549		ANKRD23	0.476513	0.885643		EIF4EBP1	0.595261	0.975858		RFC5	0.598959	0.975696		TACC3	0.588442	0.943087		COX6B2	0.541474	0.97053		EPM2AIP1	0.539955	0.967312		CDC34	0.536354	0.970587		HIVEP3	0.558124	0.963845		EPM2A	0.579697	0.964993		TMEM200C	0.550843	0.970191		NSDHL	0.588459	0.980196		IGBP1	0.553547	0.9669		OSCAR	0.510508	0.948251		DMRT1	0.527055	0.975777		TNPO3	0.549347	0.949139		ATF7IP2	0.536701	0.975413		RTCB	0.55748	0.961612		PCF11	0.523234	0.972571		NIF3L1	0.558013	0.96679		C12orf73	0.564936	0.945802		RRH	0.553664	0.945475		MFAP2	0.537221	0.965001		IAPP	0.552521	0.908044		CNN2	0.514037	0.955475		GRIK4	0.622137	0.977608		NDUFV1	0.609612	0.979172		TPD52L2	0.529925	0.966282		CRACR2A	0.60367	0.980243		ZNF835	0.49919	0.926913		GLYATL1	0.553871	0.963753		ACYP2	0.558067	0.97615		SYT11	0.534954	0.963789		TLDC2	0.543858	0.976182		NFIL3	0.506073	0.940524		CHAC2	0.516575	0.960104		SERTAD1	0.520371	0.967162		RPL27A	0.552905	0.977918		IPO9	0.520536	0.9672		SNAP23	0.533963	0.966467		C1orf109	0.496743	0.923322		SSBP2	0.568234	0.977595		UMODL1	0.587197	0.97647		ACSL3	0.562536	0.970244		RNF207	0.557646	0.975476		LAMA3	0.495372	0.90688		CCDC51	0.593488	0.979534
POLR1B	0.584298	0.975589		FLI1	0.609469	0.975747		BORA	0.561586	0.975436		PPT1	0.540494	0.974694		STON2	0.540169	0.978003		ABI3BP	0.587599	0.975146		RABGEF1	0.567637	0.975939		RIPPLY2	0.523706	0.874931		GRIN3B	0.514805	0.885499		UQCRC2	0.551075	0.964549		PCDHB13	0.476526	0.885643		AK8	0.595334	0.975858		ACE	0.599178	0.975696		GAS2L2	0.588512	0.943087		PHF13	0.541474	0.97053		ABCE1	0.539974	0.967312		TRIM33	0.536411	0.970587		PRMT6	0.558157	0.963845		NGDN	0.579697	0.964993		PAX5	0.55094	0.970191		PAF1	0.588473	0.980196		ITGB1BP1	0.553927	0.9669		ZBTB34	0.510538	0.948251		RPL36AL	0.527055	0.975777		SLIT1	0.549589	0.949139		ACTL8	0.536754	0.975413		FTCD	0.557662	0.961612		MRPS6	0.523323	0.972577		GJC1	0.558163	0.96679		WDR92	0.564936	0.945802		EBPL	0.553782	0.945475		GRAMD1B	0.537318	0.965001		TMEM131	0.552521	0.908044		ZNF831	0.514487	0.95618		C11orf45	0.622165	0.977608		SH2D5	0.609876	0.979172		ME2	0.529942	0.966282		PLEKHA1	0.603691	0.980243		GPR155	0.499209	0.926913		KMO	0.553977	0.963753		STAM2	0.558125	0.97615		DNAAF2	0.53509	0.963789		GPLD1	0.543871	0.976182		PJA1	0.506073	0.940524		GRIN3A	0.516591	0.960104		CSTF2T	0.520393	0.967162		PLGLB1	0.553057	0.977918		PAIP1	0.520576	0.9672		SH2B3	0.534153	0.966467		DEFB124	0.496921	0.923322		ZDHHC6	0.568234	0.977595		PPP1CA	0.587289	0.97647		DRC1	0.562599	0.970244		OR9A2	0.557815	0.975476		IKBKB	0.495386	0.90688		GSDMD	0.593508	0.979534
MPP4	0.584332	0.975589		NOC4L	0.609748	0.975747		HMGN5	0.561586	0.975436		C10orf55	0.540517	0.974694		SWSAP1	0.5403	0.978003		MPPE1	0.587629	0.975146		DOCK11	0.567805	0.975939		CCDC93	0.523724	0.874931		PATE2	0.514819	0.885499		CELF4	0.551322	0.964549		SDF4	0.476792	0.885939		KCNK1	0.595419	0.975858		SPTAN1	0.599207	0.975696		HOMEZ	0.588598	0.943087		MYL7	0.54154	0.97053		IMPDH2	0.539974	0.967312		SEZ6	0.536434	0.970587		SKI	0.558317	0.963845		RBP1	0.579713	0.964993		SLC22A9	0.550955	0.970191		UFC1	0.58874	0.980196		PFDN1	0.553982	0.9669		PCM1	0.510619	0.948251		B3GNT4	0.527296	0.975777		PTBP1	0.549789	0.949139		ARMC3	0.53678	0.975413		ASF1A	0.557711	0.961612		CALB1	0.523408	0.972577		CNTNAP1	0.558348	0.96679		RNF32	0.565062	0.945802		DECR1	0.553818	0.945475		MDFI	0.537423	0.965001		FMO1	0.552544	0.908044		NT5C2	0.514556	0.95618		GOLGA7B	0.62221	0.977608		RHCG	0.609894	0.979172		NSUN7	0.530132	0.966282		DPH2	0.603762	0.980243		QDPR	0.499424	0.926913		GSK3B	0.554076	0.963753		RDX	0.558154	0.97615		ATP8B3	0.535176	0.963789		AGBL2	0.543929	0.976182		DCXR	0.506195	0.940524		ATIC	0.516824	0.960419		WDR55	0.520509	0.967162		CATSPERB	0.55332	0.977918		TRPV6	0.52065	0.9672		RRS1	0.534188	0.966467		HRK	0.496921	0.923322		SDHAF1	0.568355	0.977595		ZNF667	0.587289	0.97647		DGAT2	0.562647	0.970244		CREM	0.557872	0.975476		C17orf98	0.495666	0.90688		FAM153A	0.593627	0.979534
SFXN1	0.584389	0.975589		HIC1	0.609777	0.975747		KAT7	0.561586	0.975436		IFT52	0.540584	0.974694		CENPB	0.540325	0.978003		AASS	0.587768	0.975146		B4GALT4	0.567814	0.975939		PNPLA4	0.523724	0.874931		TPBGL	0.514877	0.885499		POLR2C	0.551322	0.964549		GIT1	0.476921	0.885939		VPS29	0.595431	0.975858		DEFB124	0.599291	0.975696		S100A8	0.588635	0.943087		ZIM2	0.541636	0.97053		NPY5R	0.540023	0.967312		EYA4	0.536449	0.970587		NIPSNAP3B	0.558349	0.963845		OGFOD2	0.579827	0.964993		TINF2	0.55098	0.970191		CENPL	0.588756	0.980196		ALX4	0.554049	0.9669		BGN	0.510671	0.948251		TRIM44	0.527362	0.975777		LDOC1	0.549816	0.949139		ABCE1	0.536886	0.975413		TMIGD2	0.557772	0.961612		NUBP1	0.523569	0.972577		TMEM198	0.55873	0.96679		AGFG2	0.565104	0.945802		NRL	0.55384	0.945475		ZNF121	0.537902	0.965001		PSTPIP1	0.552677	0.908044		PPCDC	0.514605	0.95618		THRB	0.622337	0.977608		CHTF8	0.609905	0.979172		KCNK10	0.530167	0.966282		ZNF487	0.603962	0.980243		TESC	0.499441	0.926913		ATG13	0.554169	0.963753		SCN8A	0.558154	0.97615		GPR63	0.535176	0.963789		SMS	0.543929	0.976182		TAOK2	0.506315	0.940524		NPIPA1	0.516935	0.960419		CMAS	0.520597	0.967162		MAF1	0.553393	0.977918		ZNF232	0.520708	0.9672		LAMP1	0.534204	0.966467		PRDM16	0.496921	0.923322		FOXRED1	0.56848	0.977595		SLC2A8	0.587314	0.97647		RCN1	0.562675	0.970244		PGC	0.557957	0.975476		CDHR4	0.495666	0.90688		BATF	0.593642	0.979534
CEP76	0.584472	0.975589		NUDT8	0.609806	0.975747		NXPE2	0.561586	0.975436		CAMK1	0.540758	0.974694		SEMA4C	0.540459	0.978003		LIMCH1	0.587768	0.975146		TMEM179	0.567871	0.975939		BAG5	0.523802	0.874931		DCBLD1	0.514976	0.885499		FBXL15	0.551416	0.964549		KCNB2	0.476972	0.885939		MARVELD3	0.595478	0.975858		GALNT14	0.599319	0.975696		CEP78	0.588679	0.943087		RPL37	0.541735	0.97053		SRP14	0.540033	0.967312		PMVK	0.536465	0.970587		GPBP1L1	0.558385	0.963845		PRCP	0.580087	0.964993		CCDC148	0.551107	0.970191		HAPLN3	0.588756	0.980196		PALB2	0.554122	0.9669		TEX30	0.510688	0.948251		LIX1L	0.527407	0.975777		MYPOP	0.549869	0.949139		CCDC81	0.536886	0.975413		DBF4B	0.558004	0.961612		ANGPTL1	0.523625	0.972577		SSBP2	0.55895	0.96679		DNAH14	0.56516	0.945802		VIPAS39	0.553964	0.945475		ONECUT1	0.537934	0.965001		CCL25	0.552795	0.908044		PDCL2	0.514727	0.95629		TAMM41	0.622395	0.977608		KAT2A	0.609937	0.979172		DNASE1L1	0.53029	0.966282		RAB27B	0.604025	0.980243		ACBD6	0.49946	0.926913		THUMPD3	0.554173	0.963753		AACS	0.558237	0.97615		PPP1R21	0.535291	0.963789		CDHR2	0.543956	0.976182		SYNM	0.506377	0.940524		ALMS1	0.516949	0.960419		EPHA7	0.520619	0.967162		WDR86	0.553393	0.977918		ZSCAN12	0.520799	0.9672		ACYP2	0.534345	0.966467		GJC1	0.496987	0.923332		VMA21	0.568573	0.977595		ACADM	0.587402	0.97647		CRYGB	0.562943	0.970244		MGAT1	0.558017	0.975476		LDLRAD2	0.495666	0.90688		LRRC20	0.593657	0.979534
ANKZF1	0.5845	0.975589		APOBEC3H	0.609861	0.975747		LSM4	0.561612	0.975436		GLI1	0.540934	0.974694		GUSB	0.540517	0.978003		SIPA1L1	0.587796	0.975146		GPR35	0.567919	0.975939		TOP3A	0.523802	0.874931		DSEL	0.51499	0.885499		SLC34A2	0.551487	0.964549		RPS21	0.477022	0.885939		NAE1	0.595569	0.975858		NASP	0.599518	0.975696		IL18RAP	0.588737	0.943087		ASIC4	0.541812	0.97053		ZMYM4	0.540033	0.967312		BLM	0.536489	0.970587		GPBP1	0.558446	0.963845		ADAP2	0.580217	0.964993		PLEC	0.551142	0.970191		ITGAE	0.588897	0.980196		TMEM220	0.554159	0.9669		HHIPL2	0.510809	0.948251		SPDYE1	0.527498	0.975777		SH3BGRL2	0.549869	0.949139		MFSD8	0.536924	0.975413		SHC4	0.558019	0.961612		GAL3ST4	0.523625	0.972577		BFAR	0.559039	0.96679		HNRNPR	0.565387	0.945802		CPNE9	0.553999	0.945475		YES1	0.537971	0.965001		RBFOX2	0.552812	0.908044		BHLHE41	0.51524	0.957126		ZNF226	0.622456	0.977608		ZNF431	0.609937	0.979172		HAS1	0.530346	0.966282		RNF220	0.604213	0.980243		MCM7	0.499477	0.926913		AQP8	0.554199	0.963753		POLR3B	0.55828	0.97615		LUC7L3	0.535439	0.963789		PCDH11X	0.544014	0.976182		INSM1	0.506486	0.940524		DNAJC16	0.517054	0.960495		FAM20A	0.520643	0.967162		ZNHIT1	0.553444	0.977918		PRR19	0.520836	0.9672		CNIH1	0.534345	0.966467		GREB1L	0.497212	0.923546		UBTF	0.568693	0.977595		TVP23C	0.587423	0.97647		RPP40	0.56305	0.970244		OR4N2	0.558035	0.975476		METTL21C	0.495666	0.90688		METTL6	0.593659	0.979534
RPS27A	0.584587	0.975589		MIEF2	0.609865	0.975747		FAM91A1	0.561746	0.975436		CA12	0.541075	0.974694		MYOM2	0.540777	0.978003		CLASRP	0.587854	0.975146		SIX5	0.567958	0.975939		HEPACAM	0.52395	0.874931		HLA-DQA2	0.515004	0.885499		PRRX1	0.551556	0.964549		C8orf82	0.477058	0.885939		ALK	0.595595	0.975858		RAB40C	0.599518	0.975696		AP1S3	0.588878	0.943087		NPPB	0.54185	0.97053		DNM1	0.540057	0.967312		METTL5	0.53655	0.970587		DDX24	0.558507	0.963845		SLC1A1	0.580377	0.964993		THEG	0.551142	0.970191		DHX16	0.589006	0.980196		ASB11	0.554207	0.9669		MTTP	0.510827	0.948251		GSPT2	0.527512	0.975777		TRAM1	0.549895	0.949139		ASRGL1	0.536941	0.975413		PHLPP2	0.558049	0.961612		PRNP	0.52364	0.972577		PFN4	0.559103	0.96679		UBE2E3	0.565421	0.945802		URB1	0.554074	0.945475		PRKAG2	0.538053	0.965001		TMEM208	0.552812	0.908044		GORAB	0.515413	0.957215		PLK1	0.622589	0.977608		LMBRD2	0.610184	0.979172		PLD2	0.53054	0.966282		LSR	0.604477	0.980243		IGIP	0.499498	0.926913		NISCH	0.554517	0.963753		GAK	0.558549	0.97615		CDKN2A	0.535455	0.963789		RGS14	0.544044	0.976182		ADO	0.506521	0.940524		PSMA7	0.51714	0.960538		PRR29	0.520808	0.967351		ITM2A	0.553448	0.977918		NXF5	0.521007	0.9672		MAP7	0.534378	0.966467		SLC29A4	0.49732	0.923546		UBALD1	0.568744	0.977595		CTTNBP2	0.587428	0.97647		NLGN4X	0.563099	0.970244		FBXW8	0.558221	0.975476		MS4A14	0.495666	0.90688		MOSPD1	0.593747	0.979534
MAP1LC3B	0.584616	0.975589		ARHGEF9	0.60992	0.975747		HMGA1	0.561804	0.975436		ZNF793	0.541217	0.974694		SHF	0.540793	0.978003		CFAP161	0.587909	0.975146		LRRC42	0.568067	0.975939		ZNF574	0.523989	0.874931		EEA1	0.515034	0.885499		GULP1	0.55157	0.964549		LIAS	0.477151	0.885939		PRPH	0.595595	0.975858		RIMKLA	0.599629	0.975696		DCDC1	0.588937	0.943087		ZNF396	0.541887	0.97053		DENND2D	0.540256	0.967312		MRPS6	0.536562	0.970587		NPC2	0.558542	0.963845		ANKRD62	0.580503	0.964993		HHIPL2	0.551294	0.970191		ZNF112	0.589087	0.980196		CFAP74	0.554259	0.9669		XBP1	0.510827	0.948251		ZNF280C	0.527512	0.975777		TSSK6	0.549935	0.949139		ONECUT2	0.536941	0.975413		AK3	0.558064	0.961612		MTA2	0.523685	0.972577		SCG5	0.559308	0.96679		RPL37	0.565426	0.945802		PPP1R13B	0.55415	0.945475		EIF5B	0.538071	0.965001		TARBP1	0.553027	0.908044		BRINP2	0.51546	0.957215		LIPA	0.622873	0.977608		BAALC	0.610216	0.979172		GPR107	0.530557	0.966282		EXOSC7	0.604734	0.980243		TUBGCP2	0.499676	0.926913		SLC4A10	0.554651	0.963753		ALG2	0.558625	0.97615		HMGN1	0.535504	0.963789		UQCR10	0.544204	0.976182		FOXD4L6	0.506521	0.940524		KIF2C	0.517236	0.960598		SERPINB6	0.520905	0.967358		GPR83	0.553488	0.977918		MEPE	0.521117	0.9672		GGH	0.534446	0.966467		ZBTB37	0.497429	0.923546		EHMT1	0.568813	0.977595		FMO2	0.587453	0.97647		CRAT	0.563174	0.970244		TDRD10	0.558221	0.975476		TMEM116	0.495666	0.90688		OVGP1	0.593747	0.979534
OTULIN	0.584727	0.975589		NPDC1	0.610272	0.975747		SERPINI2	0.561804	0.975436		IPCEF1	0.541528	0.974694		PANX2	0.540807	0.978003		PDE6D	0.587938	0.975146		SAC3D1	0.568123	0.975939		ZSCAN1	0.524028	0.874931		RIPPLY3	0.515118	0.885499		ZNF488	0.551597	0.964549		MMP15	0.477151	0.885939		GLUL	0.59562	0.975858		CSNK2A2	0.599684	0.975696		AQP5	0.589021	0.943087		GRXCR1	0.541964	0.97053		ARRB2	0.540341	0.967312		PROM2	0.536586	0.970587		PLEKHF2	0.558542	0.963845		ETF1	0.580549	0.964993		OR8D4	0.551374	0.970191		SIX1	0.589179	0.980196		KCTD1	0.554307	0.9669		B4GALNT2	0.510862	0.948251		ZNF304	0.527586	0.975777		CIAO1	0.550012	0.949139		TRIM61	0.536941	0.975413		TRMT112	0.558124	0.961612		APAF1	0.523829	0.972725		PIR	0.559392	0.96679		ULK1	0.565557	0.945802		SMG5	0.55415	0.945475		TNIP3	0.538071	0.965001		TOP3B	0.553027	0.908044		NRBP1	0.515477	0.957215		SDR39U1	0.622885	0.977608		CCL4L2	0.610366	0.979172		PRSS36	0.530609	0.966282		SCAI	0.604743	0.980243		EP300	0.499712	0.926913		CHRNB4	0.554835	0.963753		RSPO3	0.558827	0.97615		ARRB2	0.535581	0.963789		SIRT2	0.544217	0.976182		HBM	0.506638	0.940524		EARS2	0.517365	0.960702		ZNF154	0.520939	0.967358		SERHL2	0.553664	0.977918		SLC10A3	0.521117	0.9672		CDS1	0.534465	0.966467		LANCL1	0.497491	0.923546		ICAM3	0.568833	0.977595		RIT1	0.587544	0.97647		PRKACA	0.563174	0.970244		SRGN	0.55851	0.975476		TRIM29	0.495666	0.90688		ZNF566	0.593762	0.979534
SH3PXD2B	0.584812	0.975589		NPR3	0.610272	0.975747		JUND	0.561815	0.975436		VPS13B	0.541555	0.974694		EIF2B3	0.540853	0.978003		IGSF6	0.58799	0.975146		ZDHHC16	0.568131	0.975939		RBPMS	0.524228	0.874931		SH2D5	0.515174	0.885499		S100P	0.55168	0.964549		MTHFR	0.477202	0.885939		GJB6	0.595637	0.975858		IDH3A	0.599741	0.975696		ARHGEF5	0.589021	0.943087		CPEB3	0.541979	0.97053		GLRA4	0.540431	0.967312		TH	0.536586	0.970587		SCGB3A1	0.558619	0.963845		CFAP126	0.580563	0.964993		UBTD1	0.551407	0.970191		MMS19	0.58924	0.980196		BCDIN3D	0.554412	0.9669		SPHKAP	0.510875	0.948251		MAP3K10	0.527615	0.975777		LPAR6	0.550012	0.949139		SPAST	0.537043	0.975413		CNFN	0.55814	0.961612		PCLO	0.523931	0.972743		RSPH10B	0.55948	0.96679		ADAMTS18	0.565733	0.945802		UBE2I	0.554186	0.945475		DAZL	0.538166	0.965001		CMKLR1	0.553165	0.908044		CCDC7	0.515703	0.957504		IKBKG	0.623001	0.977608		CAPN7	0.610505	0.979172		ETFDH	0.530731	0.966282		CYP4V2	0.604897	0.980243		TIMM13	0.499729	0.926913		ABCC3	0.554846	0.963753		FAM156A	0.558833	0.97615		LBR	0.535683	0.963789		COL9A3	0.54441	0.976182		KCNS2	0.506638	0.940524		SFT2D2	0.517418	0.960702		FAM83G	0.521072	0.967488		POLR1E	0.553787	0.977918		ZFP1	0.521117	0.9672		CYB5B	0.534502	0.966467		ZNF470	0.497514	0.923546		THOC3	0.568901	0.977595		SATB1	0.587575	0.97647		SCAMP3	0.563174	0.970244		CNEP1R1	0.558545	0.975476		TUBA3E	0.495666	0.90688		AIFM1	0.593776	0.979534
HMGN1	0.584878	0.975589		APOD	0.61031	0.975747		RIMBP2	0.5619	0.975436		MLIP	0.541701	0.974694		YIPF7	0.541123	0.978003		ZNF558	0.588018	0.975146		ZNF227	0.568158	0.975939		PLEKHB2	0.524302	0.874931		CASP2	0.515287	0.885499		VBP1	0.551723	0.964549		CST3	0.477265	0.885939		CTR9	0.595649	0.975858		MMP9	0.599794	0.975696		ASCL4	0.589021	0.943087		CIC	0.542054	0.97053		TTC13	0.540591	0.967312		SEC23A	0.53678	0.970587		SCO1	0.558738	0.963845		TRIL	0.580676	0.964993		GSTM4	0.551432	0.970191		OLIG2	0.589255	0.980196		MED31	0.554447	0.9669		CCDC171	0.511005	0.948251		IL20RB	0.527748	0.975777		TTC7A	0.550024	0.949139		GUCA1C	0.537172	0.975413		RAB11FIP4	0.55814	0.961612		PHF23	0.524075	0.972743		ZNF358	0.559531	0.96679		LCORL	0.565847	0.945802		SERTAD3	0.554444	0.945475		MAPK15	0.538334	0.965001		NUP50	0.553296	0.908044		ONECUT2	0.515762	0.957504		USP8	0.623047	0.977608		COMMD6	0.610505	0.979172		GYPE	0.530941	0.966282		ZNF384	0.604929	0.980243		ERBB2	0.499742	0.926913		STX5	0.554879	0.963753		PLAT	0.55884	0.97615		ZNF426	0.53572	0.963789		PCDH12	0.544536	0.976182		ACSL4	0.50685	0.940524		PPP4C	0.517562	0.960852		WNT2	0.521229	0.967596		ZNF213	0.554003	0.977918		HS1BP3	0.521155	0.9672		CASP2	0.534553	0.966467		URM1	0.49762	0.923546		FAM160A1	0.568931	0.977595		CCDC149	0.587658	0.97647		TMEM243	0.563238	0.970244		DYRK2	0.558624	0.975476		NEFL	0.495783	0.90688		TXLNB	0.593949	0.979534
SOGA1	0.584878	0.975589		TSEN54	0.610406	0.975747		ARL6	0.561925	0.975436		TRAP1	0.541701	0.974694		PCSK5	0.541215	0.978003		EBNA1BP2	0.588045	0.975146		CDKN2C	0.568204	0.975939		PSMB1	0.524302	0.874931		NDST1	0.515439	0.885499		CARD18	0.551754	0.964549		FGF22	0.477354	0.885939		SEC14L5	0.595666	0.975858		RBBP7	0.599821	0.975696		C12orf71	0.589021	0.943087		RAD51AP2	0.542076	0.97053		TRIM69	0.540619	0.967312		SLC34A3	0.53678	0.970587		BPIFC	0.558774	0.963845		REL	0.58069	0.964993		PGM2L1	0.55147	0.970191		SPTLC1	0.589288	0.980196		UTS2	0.554467	0.9669		FGF10	0.511102	0.948251		C9orf78	0.527839	0.975777		BMP3	0.55005	0.949139		TMEM144	0.537203	0.975413		ANKRD24	0.558153	0.961612		ENPEP	0.52409	0.972743		HAP1	0.559583	0.96679		MAPK9	0.56592	0.945802		CNN1	0.554505	0.945475		PDE6A	0.538417	0.965001		PDYN	0.553296	0.908044		CDH7	0.51589	0.957504		ARHGEF28	0.623209	0.977608		INTS7	0.610519	0.979172		NRP2	0.530959	0.966282		YTHDF1	0.605304	0.980243		PACRG	0.4998	0.926913		KCNT2	0.554946	0.963753		STS	0.559001	0.97615		PARN	0.535767	0.963789		PSME4	0.544536	0.976182		DHX57	0.506883	0.940524		PMM2	0.51773	0.961022		RBM8A	0.52128	0.967596		NATD1	0.554127	0.977918		MRPS12	0.521172	0.9672		PPP1R11	0.534653	0.966467		ZYX	0.49764	0.923546		OXA1L	0.568963	0.977595		MFN1	0.587714	0.97647		F2RL1	0.563349	0.970244		GCN1	0.558717	0.975476		AMBP	0.495848	0.90688		CTDP1	0.594055	0.979534
RBMS1	0.5849	0.975589		DOCK8	0.610566	0.975747		APBB1IP	0.561941	0.975436		ELN	0.542017	0.974694		PLPP3	0.541288	0.978003		RCOR1	0.588045	0.975146		ZDHHC24	0.568245	0.975939		BRMS1	0.524394	0.874931		NT5E	0.515452	0.885499		AP2S1	0.552089	0.964549		TMEM229A	0.477354	0.885939		BRD4	0.595778	0.975858		ENDOV	0.599902	0.975696		C1QTNF9	0.589021	0.943087		TXN	0.542076	0.97053		TNFSF11	0.540805	0.967312		MAGIX	0.53684	0.970587		CD151	0.558866	0.963845		ZKSCAN5	0.580706	0.964993		CANT1	0.55151	0.970191		ANKRD34C	0.58944	0.980196		KYNU	0.554501	0.9669		PDCL	0.511236	0.948251		MTSS1	0.528005	0.975777		RAD51C	0.550103	0.949139		CHMP5	0.537248	0.975413		MRPL9	0.558215	0.961612		SHQ1	0.524179	0.972743		BCORL1	0.559666	0.96679		FSIP2	0.566015	0.945802		ERICH6	0.555048	0.945475		TAT	0.538417	0.965001		PTX3	0.553296	0.908044		DBR1	0.515947	0.957504		LOXHD1	0.62324	0.977608		TRIM17	0.610519	0.979172		POMGNT1	0.530959	0.966282		NTM	0.605365	0.980243		CALCRL	0.499853	0.926913		ACOXL	0.555229	0.963753		RPUSD4	0.55907	0.97615		MDFIC	0.535876	0.963789		ZNF593	0.544722	0.976182		CLIP2	0.507035	0.940524		SNAPC5	0.51778	0.961022		ID1	0.521331	0.967596		NOTCH1	0.554139	0.977918		NBEAL1	0.521172	0.9672		AFMID	0.534688	0.966467		PITPNM2	0.497664	0.923546		ERI1	0.569045	0.977595		KNG1	0.587827	0.97647		TNFSF18	0.563349	0.970244		VAT1L	0.558767	0.975476		GRM6	0.495901	0.90688		FANCF	0.594093	0.979534
UNC119B	0.5849	0.975589		EXOSC1	0.610566	0.975747		ZBTB39	0.561941	0.975436		TOR1B	0.542017	0.974694		ALG9	0.541335	0.978003		TBC1D8B	0.588075	0.975146		WDR35	0.568391	0.975939		LEFTY2	0.524431	0.874931		MXD3	0.515477	0.885499		WASF3	0.552301	0.964549		CNN3	0.477385	0.885939		TCERG1L	0.595807	0.975858		FCHSD2	0.599932	0.975696		C4A	0.589021	0.943087		AMER1	0.542164	0.97053		RARG	0.540841	0.967312		MRPS16	0.536925	0.970587		TMEM132B	0.558866	0.963845		WFDC13	0.580721	0.964993		KLHL35	0.551643	0.970191		IPO5	0.589522	0.980196		B4GAT1	0.554621	0.9669		RNF32	0.511382	0.948251		SLC16A6	0.528005	0.975777		PNMA5	0.550225	0.949139		CCR9	0.537378	0.975413		CHRNA10	0.558243	0.961612		PHKA2	0.524207	0.972743		KLF5	0.559685	0.96679		NEMP1	0.566053	0.945802		TRIM68	0.555085	0.945475		TMEM151A	0.538417	0.965001		TRNT1	0.553318	0.908044		SEC14L6	0.515947	0.957504		NFYC	0.623297	0.977608		ARFRP1	0.61055	0.979172		MX2	0.531012	0.966282		ZNF568	0.605395	0.980243		DGKD	0.499968	0.926913		LRRIQ4	0.555229	0.963753		CXorf38	0.559127	0.97615		RFXAP	0.535897	0.963789		YDJC	0.544764	0.976182		MAP10	0.50718	0.940524		TMEM132E	0.518013	0.961323		ULBP3	0.521468	0.967596		CDH26	0.55416	0.977918		CEBPZOS	0.521303	0.9672		CASP8	0.534828	0.966467		POLD1	0.497705	0.923546		FOLR1	0.569077	0.977595		CGN	0.587983	0.97647		HEPACAM2	0.56351	0.970244		COL22A1	0.558778	0.975476		CPD	0.496026	0.90688		IGF1	0.594101	0.979534
SPDL1	0.585013	0.975589		CREB3L3	0.610649	0.975747		ZBTB14	0.561968	0.975436		NOL4	0.542048	0.974694		NATD1	0.541378	0.978003		SSTR3	0.588125	0.975146		SYNRG	0.568508	0.975939		POU3F1	0.52445	0.874931		ZNF449	0.515477	0.885499		PHF24	0.552553	0.964549		MRPL17	0.477511	0.886064		ACSM5	0.595875	0.975858		FBXL14	0.600067	0.975696		C5orf38	0.589021	0.943087		ZSCAN32	0.5422	0.97053		DRC1	0.54107	0.967312		OLA1	0.537017	0.970587		CLIP1	0.5589	0.963845		FXR2	0.580769	0.964993		FGF23	0.551672	0.970191		ARMC6	0.589539	0.980196		NRAS	0.554777	0.9669		VSTM2B	0.511463	0.948251		NRG3	0.528136	0.975777		PLEKHG4	0.550342	0.949139		ODF1	0.537391	0.975413		SFMBT2	0.558258	0.961612		SMIM15	0.524223	0.972743		KIAA0825	0.559699	0.96679		GGCT	0.566559	0.945802		TNRC6C	0.555097	0.945475		GRK7	0.538462	0.965001		SFRP2	0.553479	0.908044		DAD1	0.516068	0.957608		WSCD1	0.623345	0.977608		ARMCX6	0.610597	0.979172		ZNF510	0.531012	0.966282		NAA10	0.605459	0.980243		LSM14A	0.500055	0.926913		ARL3	0.555334	0.963753		CCL4L2	0.559144	0.97615		ITPR3	0.535963	0.963789		CCER2	0.544996	0.976182		SERBP1	0.50718	0.940524		CECR2	0.518069	0.961323		ALOX5AP	0.521514	0.967596		NDUFB11	0.554556	0.977918		PGR	0.521332	0.9672		EFS	0.534852	0.966467		ACTR3B	0.497792	0.923546		RBBP4	0.569118	0.977595		FBXO3	0.588284	0.97647		PPP1R15A	0.563533	0.970244		PSMB2	0.558778	0.975476		AOX1	0.49634	0.90688		MGAT2	0.594101	0.979534
SERPINA5	0.585151	0.975589		ARL13B	0.610912	0.975747		RIPPLY3	0.561995	0.975436		ITFG1	0.542106	0.974694		DPY19L3	0.541501	0.978003		CYB5D2	0.588158	0.975146		UBN2	0.568557	0.975939		PLEKHA5	0.524489	0.874931		GPR149	0.515547	0.885499		SKIDA1	0.552596	0.964549		NANOS1	0.47776	0.886254		TAPBP	0.595875	0.975858		SAMSN1	0.60021	0.975696		CCL1	0.589021	0.943087		DHDH	0.542274	0.97053		CHADL	0.541124	0.967312		MTHFS	0.537034	0.970587		NKAIN2	0.559125	0.963845		CDKL4	0.580961	0.964993		RPS19BP1	0.551749	0.970191		NKX6-3	0.58957	0.980196		PSG8	0.554777	0.9669		CCNH	0.511496	0.948251		SRRM1	0.528165	0.975777		PIF1	0.550377	0.949139		GULP1	0.53746	0.975413		ZNRF1	0.558289	0.961612		ZNF714	0.52445	0.97285		TTC7B	0.559836	0.96679		LRRC42	0.566671	0.945802		ZBTB44	0.555133	0.945475		ACVR1C	0.538485	0.965001		ACO2	0.553496	0.908044		EIF2B2	0.516129	0.957608		MAP3K2	0.62354	0.977608		CCDC141	0.610643	0.979172		TSTD2	0.531063	0.966282		AKAP8L	0.605583	0.980243		GTPBP3	0.500289	0.926913		APOBEC4	0.555508	0.963753		NCOA4	0.559228	0.97615		PRMT9	0.53598	0.963789		NUDCD1	0.545143	0.976182		SH3TC2	0.507267	0.940524		GANAB	0.51826	0.961404		SIL1	0.521579	0.967596		TTLL7	0.554718	0.977918		UBR1	0.521393	0.9672		SLC39A14	0.534986	0.966467		CABP1	0.497832	0.923546		MAPK8IP1	0.569351	0.977595		STRN4	0.588284	0.97647		MRPL1	0.56365	0.970244		SUV39H2	0.559009	0.975476		CALB1	0.49634	0.90688		UGDH	0.594119	0.979534
IL17RA	0.585385	0.975589		HNRNPH2	0.610968	0.975747		RABAC1	0.562004	0.975436		QKI	0.542106	0.974694		ZBTB6	0.54152	0.978003		POLD3	0.588158	0.975146		NABP2	0.568683	0.975939		ANGPTL1	0.524535	0.874931		SSH3	0.515547	0.885499		CAPZA1	0.55267	0.964549		HTR2C	0.477782	0.886254		RASA3	0.595958	0.975858		FBXL8	0.600261	0.975696		CD1D	0.589021	0.943087		NANOGP8	0.542281	0.97053		TBP	0.541294	0.967312		CLDN22	0.537072	0.970587		RPL10	0.559125	0.963845		SCARF2	0.581286	0.964993		PRMT1	0.552035	0.970191		TNN	0.589647	0.980196		FANCB	0.554792	0.9669		MLH1	0.511496	0.948251		GDPD1	0.528238	0.975777		OCLN	0.550488	0.949139		LRP6	0.537508	0.975413		ACTR8	0.558335	0.961612		CCNI2	0.524473	0.97285		SP1	0.559854	0.96679		GFI1B	0.566708	0.945802		GPC3	0.555168	0.945475		CCDC134	0.538485	0.965001		PRKCE	0.553496	0.908044		SIN3B	0.516361	0.957748		FMNL3	0.62363	0.977608		TCTN2	0.610798	0.979172		TMC3	0.531118	0.966282		DRG2	0.605678	0.980243		FBN1	0.500362	0.926913		EIF3H	0.55552	0.963753		FCER1G	0.559242	0.97615		ADAM12	0.536015	0.963789		UBE2K	0.545287	0.976182		XPOT	0.507283	0.940524		DYDC2	0.518303	0.961404		TDG	0.521614	0.967596		DDX28	0.554834	0.977918		CCDC15	0.521431	0.9672		ENO2	0.535034	0.966467		CCDC60	0.497832	0.923546		POGLUT1	0.569454	0.977595		PDIA2	0.58834	0.97647		OLFML1	0.563747	0.970244		GZMA	0.559085	0.975476		ANKRD30BL	0.496386	0.90688		ZFAND4	0.594338	0.979534
TMEM171	0.585385	0.975589		PTPRM	0.611185	0.975747		PIGP	0.562088	0.975436		CTDSPL	0.542135	0.974694		PCBP3	0.541609	0.978003		FBXO6	0.588166	0.975146		USP47	0.568683	0.975939		IDI2	0.524722	0.874931		CDRT1	0.51556	0.885499		COLEC11	0.552713	0.964549		COL26A1	0.477944	0.886254		ZNF257	0.596045	0.975858		TMEM165	0.600516	0.975696		CD3D	0.589021	0.943087		FBXO9	0.54231	0.97053		VANGL1	0.541458	0.967312		PSMC3	0.537146	0.970587		PAK1IP1	0.559222	0.963845		GRN	0.581332	0.964993		AP1G2	0.552048	0.970191		COG4	0.589696	0.980196		RTN3	0.554811	0.9669		TRAPPC12	0.511533	0.948251		KLC4	0.528282	0.975777		CD276	0.550538	0.949139		EPB41L2	0.537601	0.975413		USP49	0.558592	0.961612		UHRF1	0.524473	0.97285		CFD	0.559923	0.96679		DIMT1	0.566726	0.945802		TMEM234	0.555191	0.945475		CDH6	0.538656	0.965001		NANOGNB	0.553518	0.908044		ZNF234	0.516375	0.957748		RRP1	0.623656	0.977608		AFF3	0.611125	0.979172		SH3BGRL3	0.531407	0.966282		SERGEF	0.605804	0.980243		TEKT2	0.500362	0.926913		PDCD5	0.55552	0.963753		GIN1	0.559345	0.97615		ADAMTS13	0.536052	0.963789		ACOX1	0.545302	0.976182		SOCS3	0.507363	0.940524		RASGRP2	0.518459	0.961404		NRN1L	0.521683	0.967596		MGA	0.554874	0.977918		IGF2BP2	0.521467	0.9672		KCNK2	0.535083	0.966467		STKLD1	0.497954	0.923661		FOCAD	0.569562	0.977595		WASF2	0.588398	0.97647		TRAF3IP3	0.563906	0.970244		DMC1	0.559097	0.975476		ARR3	0.496513	0.90688		ZNF34	0.594398	0.979534
NCR3	0.585499	0.975589		ZNF850	0.611211	0.975747		SLC35B2	0.562167	0.975436		MS4A6A	0.542373	0.974694		ZNF79	0.541696	0.978003		HPDL	0.588187	0.975146		SCML1	0.568958	0.975939		CD59	0.524741	0.874931		AP3S2	0.515578	0.885499		APOA1	0.552754	0.964549		YBX1	0.477961	0.886254		SLC11A1	0.596211	0.975858		VPS26A	0.600583	0.975696		CLDN7	0.589021	0.943087		GPD2	0.542369	0.97053		TMEM158	0.541546	0.967312		ZNF839	0.537183	0.970587		PM20D2	0.559222	0.963845		TMED3	0.581357	0.964993		MXI1	0.55209	0.970191		RASSF8	0.589743	0.980196		DCHS2	0.554815	0.9669		NDUFS3	0.511561	0.948251		MUC15	0.528513	0.975777		PLA2G4D	0.550565	0.949139		FBF1	0.537601	0.975413		HNRNPK	0.55861	0.961612		ESPN	0.524772	0.972883		FAM207A	0.559939	0.96679		TUBE1	0.566745	0.945802		PDS5B	0.555281	0.945475		C9orf153	0.538741	0.965001		MROH2A	0.553575	0.908044		PLEKHH1	0.516394	0.957748		PLEKHM2	0.623713	0.977608		KDM2B	0.611356	0.979172		KIAA0895L	0.531611	0.966282		AUTS2	0.605843	0.980243		U2AF1L5	0.500362	0.926913		CASQ1	0.555637	0.963753		TRPM6	0.559501	0.97615		TTYH2	0.536132	0.963789		USP1	0.545419	0.976182		RNF32	0.507396	0.940524		ATF1	0.518554	0.961404		ASF1A	0.521704	0.967596		CCDC141	0.55509	0.977918		TRIM5	0.521582	0.9672		KCTD6	0.535189	0.966467		KCNAB3	0.498152	0.923915		FBLN2	0.569661	0.977595		ERICH2	0.58857	0.97647		GJA4	0.564307	0.970244		PSMA3	0.559097	0.975476		KCNMB2	0.496566	0.90688		CEMIP	0.594508	0.979534
PPP4R3B	0.585587	0.975589		LHFPL4	0.611267	0.975747		CEP128	0.562177	0.975436		C2orf42	0.542395	0.974694		TPRKB	0.541738	0.978003		LRBA	0.588187	0.975146		TRIP12	0.569025	0.975939		COA6	0.524758	0.874931		CRYGB	0.515646	0.885499		SLC44A3	0.552754	0.964549		NCKAP1	0.478005	0.886254		ZNF555	0.596229	0.975858		NOL6	0.600622	0.975696		CLEC12B	0.589021	0.943087		TCF4	0.542497	0.97053		JADE1	0.541564	0.967312		CLK4	0.537295	0.970587		FAM110D	0.559254	0.963845		UBXN2B	0.581483	0.964993		CD163	0.552223	0.970191		FAM71C	0.589791	0.980196		GIGYF1	0.554861	0.9669		TAF12	0.511711	0.948251		MAP3K15	0.528527	0.975777		GPRC5A	0.550659	0.949139		ZNF534	0.537667	0.975413		BMPR2	0.558781	0.961612		ZBTB25	0.524803	0.972883		GLA	0.559939	0.96679		HECTD1	0.566861	0.945802		C16orf70	0.555352	0.945475		ARMC10	0.538791	0.965001		NEURL2	0.553636	0.908044		ZNF614	0.516467	0.957766		SETD1A	0.623993	0.977608		MXD4	0.611356	0.979172		ZNF316	0.531694	0.966282		SF3B5	0.605941	0.980243		DECR1	0.500431	0.926913		GPR89A	0.555682	0.963753		RNF166	0.559631	0.97615		TET2	0.536244	0.963789		TSPAN2	0.545428	0.976182		ALG8	0.507407	0.940524		BRIP1	0.518554	0.961404		CTSC	0.521783	0.967625		EEF1D	0.555226	0.977918		ALX3	0.521617	0.9672		SDHAF3	0.535189	0.966467		CTSF	0.498815	0.925032		GRIPAP1	0.569715	0.977595		AP5B1	0.588595	0.97647		MX2	0.564317	0.970244		GSK3B	0.559181	0.975476		HNRNPK	0.496607	0.90688		TG	0.594523	0.979534
NOL12	0.58572	0.975589		USP32	0.611433	0.975747		GMEB2	0.562195	0.975436		TXNRD1	0.542424	0.974694		ZNF777	0.54188	0.978003		FPGS	0.588244	0.975146		SLITRK1	0.569102	0.975939		TRDN	0.52478	0.874931		SEC23A	0.5158	0.885499		CFP	0.552799	0.964549		UXS1	0.478067	0.886254		TAF1B	0.596386	0.975858		HCCS	0.60065	0.975696		CLEC4E	0.589021	0.943087		FBXO48	0.542559	0.97053		GALNS	0.541638	0.967312		TMEM87B	0.537295	0.970587		ZGLP1	0.559254	0.963845		CRYBG3	0.581517	0.964993		HHLA3	0.55231	0.970191		BCL3	0.589806	0.980196		MADD	0.554985	0.9669		ZNF48	0.51179	0.948251		SPG21	0.528555	0.975777		DDX43	0.550887	0.949139		KIF23	0.537927	0.975413		C2orf83	0.558957	0.961612		SRRM5	0.524817	0.972883		SENP1	0.559974	0.96679		RAB6B	0.566897	0.945802		DOC2B	0.555409	0.945475		OXER1	0.538829	0.965001		ATG9A	0.55365	0.908044		MRPS16	0.5167	0.958046		KCNV1	0.624008	0.977608		MYNN	0.611577	0.979172		C21orf62	0.531712	0.966282		RRBP1	0.605984	0.980243		SCFD2	0.500431	0.926913		HMGCS1	0.555682	0.963753		CLMP	0.559846	0.97615		CNBP	0.53636	0.963789		PDE1A	0.545658	0.976182		PHF3	0.507422	0.940524		MPV17	0.518618	0.961404		ENSA	0.522021	0.967815		SERP1	0.555529	0.977918		NDUFS8	0.521617	0.9672		GDPD3	0.535232	0.966467		RFC2	0.498996	0.925254		EIF3J	0.569809	0.977595		ADGRF3	0.588764	0.97647		TTC12	0.564317	0.970244		C18orf54	0.559399	0.975476		SEMA6B	0.496754	0.90688		POMT1	0.594613	0.979534
PNMT	0.585753	0.975589		ACSL3	0.611462	0.975747		ERGIC2	0.562262	0.975436		KCNAB1	0.542456	0.974694		INPP5J	0.541978	0.978003		CPTP	0.588602	0.975146		ESRRG	0.569112	0.975939		ABI3	0.524798	0.874931		UBE2S	0.5158	0.885499		FAM118A	0.552829	0.964549		ALS2CL	0.47837	0.886254		GLRA2	0.596631	0.975858		SPDYE16	0.600785	0.975696		CXCL11	0.589021	0.943087		AKR1D1	0.54261	0.97053		ZSCAN29	0.54169	0.967312		PHF20L1	0.537407	0.970587		AGPAT3	0.559285	0.963845		HLA-DQA2	0.581532	0.964993		ZNF738	0.552635	0.970191		FRS2	0.589869	0.980196		PFKFB4	0.555037	0.9669		USP22	0.511821	0.948251		PIGA	0.528599	0.975777		MCMDC2	0.55101	0.949139		MSS51	0.537927	0.975413		FAM161B	0.558969	0.961612		ZNF410	0.524832	0.972883		EFCAB10	0.559978	0.96679		MAML1	0.566933	0.945802		FCF1	0.555482	0.945475		HNRNPDL	0.538847	0.965001		FCGR1B	0.553729	0.908044		TSPYL1	0.516744	0.958046		ZNF621	0.624041	0.977608		TTC33	0.611649	0.979172		TESC	0.532132	0.966282		WDR47	0.60633	0.980243		ZNF763	0.500431	0.926913		LY6H	0.555714	0.963753		MAP3K10	0.559925	0.97615		HPCAL4	0.536376	0.963789		SURF6	0.54579	0.976182		FURIN	0.507472	0.940524		DOLPP1	0.518685	0.961404		AMER1	0.522041	0.967815		CHEK2	0.555654	0.977918		ZNF112	0.521863	0.967538		MEX3D	0.535242	0.966467		REPS2	0.499082	0.925302		RBBP7	0.569809	0.977595		NAT9	0.588764	0.97647		RNF215	0.564352	0.970244		USP46	0.559495	0.975476		PAX3	0.496848	0.90688		REEP1	0.594613	0.979534
CENPK	0.58583	0.975589		TMEM233	0.611625	0.975747		FAM149B1	0.562348	0.975436		PABPC5	0.542517	0.974694		COLCA2	0.542084	0.978003		MYOT	0.588736	0.975146		STARD3NL	0.569112	0.975939		CCL25	0.524798	0.874931		PIEZO2	0.515888	0.885499		ZXDA	0.552843	0.964549		GEN1	0.478541	0.886254		DBR1	0.596648	0.975858		ZNF528	0.60084	0.975696		CXCL8	0.589021	0.943087		AQP1	0.54267	0.97053		ATP7B	0.541761	0.967312		RHCG	0.537407	0.970587		ITGA2	0.560023	0.963845		FAM131C	0.581613	0.964993		ZNF689	0.552711	0.970191		SAMD4A	0.589869	0.980196		REEP4	0.555037	0.9669		LFNG	0.511872	0.948251		TMEM125	0.528615	0.975777		GNPDA1	0.551023	0.949139		EPG5	0.537986	0.975413		ZNF765	0.558987	0.961612		MYC	0.524926	0.972883		PPP4C	0.559992	0.96679		DYNLT1	0.566966	0.945802		IFI44	0.555518	0.945475		STAT5A	0.5389	0.965001		AK6	0.553922	0.908044		ATXN2	0.517106	0.958472		DUSP16	0.624657	0.977608		LAPTM5	0.611663	0.979172		LLGL1	0.53222	0.966282		BCAN	0.606489	0.980243		PRMT5	0.500448	0.926913		GNAQ	0.555808	0.963753		KIAA1191	0.559991	0.97615		HHLA3	0.536408	0.963789		MRFAP1L1	0.545818	0.976182		NINL	0.507547	0.940524		FAM114A1	0.518685	0.961404		PLA2G4A	0.522086	0.967815		MAMSTR	0.555654	0.977918		FTCDNL1	0.522027	0.967698		TLN1	0.535315	0.966467		PBX2	0.499243	0.925487		ZFP2	0.569837	0.977595		PODXL	0.588902	0.97647		C2CD2L	0.564505	0.970244		NREP	0.559524	0.975476		ACY3	0.496887	0.90688		CYB5D2	0.594643	0.979534
ATF5	0.585891	0.975589		ERLIN2	0.611709	0.975747		DNHD1	0.562394	0.975436		PTK7	0.54263	0.974694		GLP2R	0.542183	0.978003		REV1	0.588878	0.975146		RPS6KB1	0.569189	0.975939		BRSK2	0.524834	0.874931		PRAF2	0.515888	0.885499		ATP9A	0.55298	0.964549		RPS13	0.478541	0.886254		ADAMTS5	0.59665	0.975858		ZNF410	0.60092	0.975696		ERICH4	0.589021	0.943087		RNF138	0.542686	0.97053		EOGT	0.541815	0.967312		ICAM5	0.537448	0.970587		ZNF701	0.560104	0.963845		PNPO	0.58166	0.964993		LSM12	0.552804	0.970191		NCAPG	0.589901	0.980196		OSGEPL1	0.555074	0.9669		MAK16	0.511936	0.948251		NKRF	0.528621	0.975777		KIAA2012	0.551023	0.949139		CALR	0.538057	0.975413		RNF34	0.559002	0.961612		LRRC9	0.525034	0.972883		RSL1D1	0.560007	0.96679		HDAC1	0.567066	0.945802		NIPAL1	0.555518	0.945475		LIMD1	0.538931	0.965001		CHCHD1	0.553945	0.908044		ZW10	0.517266	0.958472		KIRREL3	0.624805	0.977608		AP5S1	0.611681	0.979172		PPP2R2A	0.532603	0.966282		SH3GL2	0.606489	0.980243		SBSPON	0.500483	0.926913		ZNF697	0.55583	0.963753		REEP5	0.560121	0.97615		DLG4	0.536421	0.963789		SMG1	0.545894	0.976182		GALNTL5	0.507622	0.940524		SLC22A23	0.518685	0.961404		RAD51	0.52214	0.967815		IFI6	0.555666	0.977918		MEI1	0.522158	0.967698		SCFD2	0.535363	0.966467		MTMR4	0.499328	0.925532		RASGRP4	0.569928	0.977595		HOXD1	0.588936	0.97647		TRIP13	0.564615	0.970244		DNALI1	0.559641	0.975476		OASL	0.496887	0.90688		NUP98	0.594857	0.979534
NMB	0.585943	0.975589		IQSEC3	0.611735	0.975747		ISM2	0.562518	0.975436		PPM1H	0.542659	0.974694		KIAA0825	0.542199	0.978003		SLC37A3	0.588894	0.975146		SLC35B4	0.569247	0.975939		ZNF823	0.524888	0.874931		ITGA2	0.51593	0.885499		CHRM1	0.55298	0.964549		PPP1R3D	0.478721	0.886254		NCBP3	0.596756	0.975858		PISD	0.60101	0.975696		FCRLA	0.589021	0.943087		TAOK3	0.542831	0.97053		ARHGAP39	0.541866	0.967312		SPECC1L	0.537464	0.970587		VPS26B	0.560181	0.963845		EXO1	0.581679	0.964993		DNAJC8	0.552842	0.970191		ZFAND2B	0.589917	0.980196		PSMB4	0.55513	0.9669		SOX11	0.511967	0.948251		CA6	0.528643	0.975777		UBXN4	0.5511	0.949139		CHST11	0.538085	0.975413		RIOK3	0.559017	0.961612		TMEM139	0.525225	0.972883		FRS3	0.560151	0.96679		MAGEE2	0.567066	0.945802		PDE3B	0.555605	0.945475		RUBCN	0.538953	0.965001		VNN2	0.553964	0.908044		PPCS	0.517324	0.958472		RPL39L	0.624873	0.977608		MYO3A	0.611713	0.979172		KPNB1	0.532622	0.966282		SGCZ	0.606538	0.980243		STEAP3	0.500502	0.926913		PRC1	0.555872	0.963753		ARID2	0.560164	0.97615		MAP4K1	0.536427	0.963789		TPST1	0.545943	0.976182		HOMER3	0.507739	0.940524		FAM163B	0.518749	0.961404		TREH	0.522408	0.967973		FLNA	0.55579	0.977918		CFAP46	0.522401	0.967698		HERC2	0.535397	0.966467		MCF2L	0.499435	0.925617		MPV17	0.569949	0.977595		KIF5C	0.588996	0.97647		NUP37	0.564641	0.970244		NWD1	0.559729	0.975476		SP110	0.496887	0.90688		NPC1L1	0.594873	0.979534
NCBP1	0.586138	0.975589		KCNMB2	0.611898	0.975747		ALPK2	0.562681	0.975436		NEU4	0.542858	0.974694		RNF26	0.54229	0.978003		CLIP1	0.589017	0.975146		ACADSB	0.569268	0.975939		C17orf97	0.524923	0.874931		SPRTN	0.515986	0.885499		PCSK6	0.553009	0.964549		RASSF9	0.478743	0.886254		PHB	0.596767	0.975858		BAZ2A	0.601064	0.975696		FOLR1	0.589021	0.943087		TMEM45A	0.542902	0.97053		TIMP4	0.54205	0.967312		IQGAP1	0.537558	0.970587		CHRNE	0.560379	0.963845		DENND2D	0.581815	0.964993		CCDC91	0.552877	0.970191		PI4KA	0.590062	0.980196		PRELID3A	0.555248	0.9669		WAPL	0.511981	0.948251		DQX1	0.528792	0.975777		RIC8A	0.55122	0.949139		TOMM20	0.538102	0.975413		CPNE7	0.559031	0.961612		BANK1	0.525312	0.972883		KCNQ5	0.560151	0.96679		SKIL	0.567066	0.945802		FAM3A	0.555679	0.945475		HOXD1	0.538984	0.965001		SAPCD2	0.553989	0.908044		LSM1	0.517374	0.958472		TMED1	0.624889	0.977608		REEP1	0.611726	0.979172		DOK5	0.532722	0.966282		LRPPRC	0.606598	0.980243		CSNK1A1	0.500573	0.926913		RTN4R	0.555961	0.963753		PYROXD1	0.560213	0.97615		CFP	0.536442	0.963789		SERPINB6	0.545974	0.976182		CFD	0.50783	0.940524		CRYBB2	0.51888	0.961404		FZD1	0.522448	0.967973		RAB5C	0.55585	0.977918		AP3B1	0.52242	0.967698		MVB12B	0.535415	0.966467		SSBP4	0.49954	0.925698		MMP11	0.569985	0.977595		NAT14	0.589053	0.97647		SLC38A3	0.564718	0.970244		UTP3	0.559729	0.975476		ST6GALNAC5	0.496887	0.90688		ZBTB18	0.594903	0.979534
MED11	0.586353	0.975589		CLEC10A	0.612006	0.975747		ASZ1	0.562741	0.975436		SPECC1	0.542858	0.974694		USP51	0.542406	0.978003		OCA2	0.589103	0.975146		IRF6	0.569295	0.975939		MS4A1	0.524976	0.874931		GDF5	0.515987	0.885499		CHST6	0.553132	0.964549		DDX18	0.478817	0.886254		NASP	0.596949	0.975858		RPL31	0.601232	0.975696		FOXL1	0.589021	0.943087		ZNF789	0.542909	0.97053		MMADHC	0.542082	0.967312		OPTN	0.537656	0.970587		MOSPD1	0.560408	0.963845		NAA30	0.581963	0.964993		GPA33	0.553054	0.970191		HTATIP2	0.590142	0.980196		BAAT	0.555337	0.9669		PLCD4	0.512103	0.948251		ZFPM2	0.528804	0.975777		CASP8	0.55126	0.949139		ACTA1	0.538115	0.975413		PRIMPOL	0.559298	0.961612		SLC2A4RG	0.525403	0.972883		RASAL2	0.560184	0.96679		MAFF	0.567157	0.945802		ZNF827	0.555709	0.945475		C17orf107	0.539083	0.965001		FLYWCH2	0.55405	0.908044		ZNF440	0.517389	0.958472		BRCA1	0.624902	0.977608		ESYT2	0.611771	0.979172		CLDND1	0.532843	0.966282		BOD1L1	0.60661	0.980243		EEF1D	0.500573	0.926913		EIF2S1	0.556089	0.963753		ADAMTS16	0.560225	0.97615		CD99L2	0.536509	0.963789		FAM86B1	0.546019	0.976182		INO80	0.507897	0.940524		KCNQ1	0.51888	0.961404		ABI2	0.522489	0.967973		UROD	0.556292	0.977918		SASH3	0.522438	0.967698		WIPI2	0.535475	0.966467		REV1	0.499629	0.92575		PDXK	0.570269	0.977595		ZHX3	0.589081	0.97647		CA9	0.564737	0.970244		KIAA0753	0.559758	0.975476		SHISA5	0.496928	0.90688		ADCY2	0.595104	0.979534
PPP1CA	0.586534	0.975589		GXYLT1	0.612051	0.975747		PLLP	0.563019	0.975436		DOK6	0.542944	0.974694		GNL2	0.542733	0.978003		SETD9	0.589215	0.975146		DPAGT1	0.569304	0.975939		OSTF1	0.525031	0.874931		GNE	0.515999	0.885499		SLC25A12	0.553146	0.964549		MPI	0.479131	0.886254		TMEM237	0.597018	0.975858		SLC2A9	0.601238	0.975696		GPR182	0.589021	0.943087		SPATA6L	0.543	0.97053		PTGER4	0.542141	0.967312		TMPRSS4	0.537833	0.970587		SLC13A1	0.560462	0.963845		IAH1	0.581985	0.964993		TSNAXIP1	0.553105	0.970191		FBLN1	0.590252	0.980196		HCN3	0.555353	0.9669		CCDC159	0.512182	0.948251		DOCK11	0.528818	0.975777		PCDHB11	0.551288	0.949139		BAZ2A	0.538362	0.975413		PRDM8	0.559326	0.961612		SLC6A15	0.525425	0.972883		TOB1	0.560184	0.96679		PRR22	0.567174	0.945802		MYBPC1	0.555807	0.945475		KRTAP5-9	0.539083	0.965001		CAPN11	0.554113	0.908044		LSM14A	0.517405	0.958472		SHD	0.624977	0.977608		KLHL18	0.611771	0.979172		CTSF	0.53286	0.966282		NAA15	0.60666	0.980243		LEMD1	0.500609	0.926913		PLXNA2	0.556192	0.963753		TRPV3	0.560413	0.97615		ZNF710	0.536509	0.963789		B9D2	0.546031	0.976182		SHARPIN	0.507944	0.940524		OXR1	0.519006	0.961404		ECT2	0.522555	0.967973		RPS29	0.556382	0.977918		TICAM1	0.522458	0.967698		MED29	0.535529	0.966467		ALDH18A1	0.499919	0.925898		CNTFR	0.570439	0.977595		PODN	0.589132	0.97647		PAX5	0.564924	0.970244		PPCDC	0.559777	0.975476		ELOVL6	0.496967	0.90688		CHAD	0.595336	0.979534
P4HTM	0.586644	0.975589		SLC37A4	0.612067	0.975747		SAXO1	0.563037	0.975436		BIRC7	0.543297	0.974694		SLC19A1	0.542877	0.978003		RAVER2	0.589432	0.975146		MRPS7	0.569348	0.975939		C16orf86	0.525069	0.874931		COPS6	0.516012	0.885499		ESRRG	0.553193	0.964549		NOXA1	0.479201	0.886254		CCDC8	0.597047	0.975858		UBOX5	0.601261	0.975696		HLA-DQA2	0.589021	0.943087		ZC3H6	0.543	0.97053		TCF3	0.542171	0.967312		PLEKHS1	0.537884	0.970587		DGKB	0.560476	0.963845		COPB2	0.582186	0.964993		MMP21	0.553294	0.970191		CXorf38	0.590379	0.980196		HAGH	0.555457	0.9669		BICD2	0.512282	0.948251		BDKRB1	0.528964	0.975777		EIF2AK4	0.551456	0.949139		MCHR1	0.538374	0.975413		DPY19L2	0.559343	0.961612		C9orf129	0.525484	0.972883		POU2F3	0.560238	0.96679		RPL18A	0.567271	0.945802		CTNS	0.555947	0.945475		NOTCH3	0.539131	0.965001		S100PBP	0.554204	0.908044		MMP25	0.517415	0.958472		ZMYM1	0.625224	0.977608		TMEM214	0.611904	0.979172		TUSC3	0.532896	0.966282		NEGR1	0.606703	0.980243		SH2B3	0.50068	0.926913		WNT9B	0.556192	0.963753		PPP2R2D	0.560481	0.97615		STX19	0.536626	0.963789		ACOX3	0.546047	0.976182		MT1A	0.507974	0.940524		DDAH1	0.519118	0.961404		SLC38A3	0.522555	0.967973		PABPC1L2A	0.556427	0.977918		HIGD1C	0.522586	0.967698		COL6A6	0.535631	0.966467		ACAD9	0.499963	0.925898		NBEAL1	0.570449	0.977595		CCL16	0.589251	0.97647		C20orf202	0.564949	0.970244		KLHL13	0.559908	0.975476		ZMYND12	0.497066	0.90688		NUTF2	0.595364	0.979534
VBP1	0.586787	0.975589		GAPT	0.61212	0.975747		ETHE1	0.563178	0.975436		SNCG	0.543403	0.974694		TOMM20	0.542925	0.978003		IL18	0.589573	0.975146		RAB3B	0.569377	0.975939		KLHL20	0.525088	0.874931		TMX4	0.516012	0.885499		ACSM2A	0.553208	0.964549		NPTX2	0.479303	0.886254		ACP1	0.597103	0.975858		ZBTB45	0.601371	0.975696		HOXC4	0.589021	0.943087		RIC1	0.543011	0.97053		C20orf144	0.542188	0.967312		IGSF11	0.537957	0.970587		COCH	0.560615	0.963845		IL1RAP	0.582186	0.964993		GABARAPL1	0.553545	0.970191		XPC	0.590379	0.980196		SAMD9L	0.55563	0.9669		PCLO	0.512282	0.948251		TYRP1	0.528992	0.975777		RUFY2	0.551498	0.949139		FCF1	0.538392	0.975413		GPANK1	0.559358	0.961612		TRMT13	0.525555	0.972883		PGAP2	0.560307	0.96679		CHD8	0.567322	0.945802		HELQ	0.555947	0.945475		SMIM12	0.539236	0.965001		HLA-DMB	0.554222	0.908044		KPNA5	0.51764	0.958612		ARSK	0.625282	0.977608		STXBP4	0.612019	0.979172		ARHGAP44	0.533106	0.966282		AHCYL2	0.606802	0.980243		SYT11	0.500731	0.926913		UTP15	0.556346	0.963753		TMEM135	0.560481	0.97615		DPM1	0.536673	0.963789		USP10	0.546047	0.976182		ARL6IP6	0.50799	0.940524		PLS3	0.519168	0.961404		LRRC46	0.522608	0.967973		C1QTNF7	0.556442	0.977918		HARBI1	0.522624	0.967698		CCKBR	0.535664	0.966467		SFXN5	0.500154	0.925898		SPATA24	0.570449	0.977595		BAG6	0.589279	0.97647		AXDND1	0.564982	0.970244		MAB21L2	0.559994	0.975476		CSAD	0.49708	0.90688		PTRHD1	0.595378	0.979534
DMRT2	0.586903	0.975589		C11orf87	0.612173	0.975747		TULP1	0.563185	0.975436		NUP62CL	0.543438	0.974694		STK32B	0.54319	0.978003		ATG13	0.58971	0.975146		CATSPERB	0.569499	0.975939		BFAR	0.525162	0.874931		SH3D21	0.516086	0.885499		CSNK1G1	0.553208	0.964549		SCNN1D	0.479413	0.886254		CDC16	0.597132	0.975858		ZNF117	0.601424	0.975696		HTN1	0.589021	0.943087		SEC24D	0.54321	0.97053		IGFBP6	0.542243	0.967312		COX7A1	0.538021	0.970587		ABCB9	0.560629	0.963845		C22orf23	0.582366	0.964993		RPRML	0.553623	0.970191		LMBR1	0.59044	0.980196		LMO7DN	0.555669	0.9669		ZNF460	0.512303	0.948251		SKIDA1	0.529036	0.975777		S100A2	0.551498	0.949139		HDAC5	0.538524	0.975413		AASS	0.559532	0.961612		RAB3C	0.52557	0.972883		ABLIM1	0.560452	0.96679		KLHDC8B	0.567424	0.945802		LMBRD2	0.555959	0.945475		TARBP2	0.539236	0.965001		RPL23	0.554321	0.908044		AAR2	0.517685	0.958612		GPC6	0.625367	0.977608		KBTBD3	0.612051	0.979172		CLCF1	0.533121	0.966282		ACTN4	0.606848	0.980243		KNTC1	0.500824	0.926913		RABL3	0.55641	0.963753		C1QTNF6	0.560581	0.97615		TRAF3IP3	0.536703	0.963789		PDPK1	0.546075	0.976182		DENND2C	0.507996	0.940524		ACAN	0.5192	0.961404		OTULIN	0.522773	0.968136		HRK	0.556485	0.977918		RFTN1	0.522658	0.967698		TMEM178B	0.535727	0.966467		TTLL11	0.500216	0.925898		CNTRL	0.570485	0.977595		IQCJ-SCHIP1	0.589308	0.97647		TRPC4	0.564982	0.970244		HHLA2	0.560025	0.975476		NDUFB4	0.497185	0.90688		SNX21	0.595394	0.979534
PPEF1	0.586959	0.975589		AUNIP	0.612182	0.975747		PIAS4	0.563188	0.975436		GOLGA8R	0.543544	0.974694		PPP1R18	0.543221	0.978003		VIP	0.589736	0.975146		FAM214B	0.569499	0.975939		STARD5	0.525181	0.874931		MRPL1	0.516129	0.885499		KRTAP5-11	0.553238	0.964549		CKMT1B	0.47948	0.886254		NELL2	0.597147	0.975858		MEGF6	0.601536	0.975696		IL6	0.589021	0.943087		PHLDA2	0.543265	0.97053		FAM193B	0.542278	0.967312		USP15	0.538032	0.970587		NPIPA3	0.560629	0.963845		TG	0.582411	0.964993		PHACTR1	0.553636	0.970191		AHCY	0.590485	0.980196		SHARPIN	0.555731	0.9669		SYCP1	0.512468	0.948251		MFSD11	0.529094	0.975777		RPS27L	0.551574	0.949139		RPL41	0.538553	0.975413		ALKBH8	0.559594	0.961612		ACADVL	0.525628	0.972883		ARID3A	0.560471	0.96679		ATP8B1	0.56748	0.945802		CAST	0.555993	0.945475		TEAD2	0.539272	0.965001		ODF3L2	0.554388	0.908044		KMT2E	0.517886	0.958612		UBE2Q2	0.625821	0.977608		EHD4	0.612097	0.979172		C4orf19	0.533186	0.966282		APH1A	0.606892	0.980243		LLPH	0.500874	0.926913		ZNF281	0.556451	0.963753		DDI2	0.560622	0.97615		C14orf39	0.536832	0.963789		FH	0.546104	0.976182		TSPYL6	0.508004	0.940524		FBXL5	0.519217	0.961404		COLQ	0.522886	0.968136		CCNI	0.556514	0.977918		KIF1B	0.522743	0.967698		RNF138	0.536038	0.966467		PPARA	0.500258	0.925898		RCE1	0.5707	0.977595		F2R	0.589477	0.97647		PIM2	0.565058	0.970244		ZACN	0.560043	0.975476		ZNF708	0.497324	0.90688		C9orf72	0.595463	0.979534
MARCKSL1	0.586985	0.975589		FAM120B	0.612206	0.975747		ZNF493	0.563277	0.975436		IPO4	0.543662	0.974694		ZNF268	0.543251	0.978003		JRKL	0.589848	0.975146		CYP3A4	0.569575	0.975939		CLUL1	0.525239	0.874931		SLC2A8	0.516172	0.885499		DMC1	0.553331	0.964549		NAP1L1	0.479503	0.886254		TUBA4A	0.59719	0.975858		PLEKHM2	0.601536	0.975696		IL9	0.589021	0.943087		RSPH9	0.543493	0.97053		BICC1	0.542366	0.967312		RANBP3L	0.538072	0.970587		ARGLU1	0.560826	0.963845		DCXR	0.582474	0.964993		FAM135A	0.553713	0.970191		PLA2G1B	0.590485	0.980196		BIRC7	0.555945	0.9669		ZNF623	0.512515	0.948251		HTR5A	0.529183	0.975777		UBTD1	0.551729	0.949139		RNF146	0.538569	0.975413		ADAMTS9	0.55964	0.961612		CLASP2	0.52585	0.972883		ZNF367	0.560675	0.96679		CYP1B1	0.567681	0.945802		RAB21	0.556029	0.945475		TUBGCP2	0.539305	0.965001		GEM	0.554469	0.908044		TRIM74	0.517886	0.958612		C1orf131	0.62588	0.977608		GPR150	0.612113	0.979172		LKAAEAR1	0.533186	0.966282		MRPS27	0.606913	0.980243		NOG	0.500874	0.926913		ABHD17C	0.556484	0.963753		NT5C3A	0.56068	0.97615		BTF3L4	0.536917	0.963789		SAP18	0.546146	0.976182		CUEDC1	0.508034	0.940524		DEGS2	0.51925	0.961404		VWDE	0.522886	0.968136		ZNF322	0.556689	0.977918		LTB4R	0.522844	0.967698		SOX11	0.53623	0.966467		NPTX1	0.50034	0.925898		SKP1	0.570718	0.977595		TSPAN4	0.589511	0.97647		TROAP	0.565069	0.970244		TOPBP1	0.560082	0.975476		KIF2C	0.497346	0.90688		SMIM15	0.595517	0.979534
DCP2	0.587096	0.975589		MCUR1	0.612289	0.975747		FAM171A2	0.563294	0.975436		COPA	0.543693	0.974694		CCDC77	0.543338	0.978003		ZNF721	0.589931	0.975146		EXOC6	0.569586	0.975939		SNRNP200	0.525239	0.874931		STOX2	0.516201	0.885499		PVALB	0.553339	0.964549		CCDC146	0.479563	0.886254		HUS1	0.597218	0.975858		ZBTB12	0.601673	0.975696		ISL2	0.589021	0.943087		SPC25	0.543545	0.97053		RLN1	0.542435	0.967312		MID2	0.53813	0.970587		KDSR	0.560905	0.963845		SLC35A2	0.58249	0.964993		IL27	0.553748	0.970191		TTI2	0.590645	0.980196		HEATR5A	0.556034	0.9669		CENPK	0.512534	0.948251		PLD6	0.529197	0.975777		PLSCR2	0.551769	0.949139		KIF11	0.53875	0.975413		HSD17B12	0.559684	0.961612		DOK5	0.52591	0.972883		SNRPB2	0.560744	0.96679		CARD19	0.567774	0.945802		ABCA9	0.556209	0.945475		NKAP	0.539322	0.965001		IL7R	0.554469	0.908044		AP5S1	0.518011	0.958612		DMPK	0.625962	0.977608		METAP1	0.612187	0.979172		SLC7A5	0.533272	0.966282		TNFRSF21	0.607099	0.980243		PDE2A	0.500915	0.926913		LIPE	0.556484	0.963753		EYS	0.560695	0.97615		TXNDC12	0.537016	0.963789		NAPEPLD	0.546202	0.976182		CDH6	0.508051	0.940524		CADM4	0.519382	0.961505		PXT1	0.522972	0.968176		GPATCH11	0.556913	0.977918		ZMAT3	0.522844	0.967698		LY6G5C	0.536267	0.966467		PCDHB10	0.500385	0.925898		PLEKHF1	0.57075	0.977595		DUSP6	0.589587	0.97647		KHDRBS1	0.565106	0.970244		SDR16C5	0.560128	0.975476		APOBEC4	0.497359	0.90688		CLEC9A	0.595591	0.979534
TMEM69	0.587153	0.975589		PLCB4	0.612289	0.975747		DNALI1	0.563335	0.975436		KRT3	0.543714	0.974694		CIAPIN1	0.543476	0.978003		SLC41A2	0.589958	0.975146		SLC25A44	0.570642	0.975939		JPH3	0.525387	0.874931		C12orf50	0.516227	0.885499		S100A5	0.553396	0.964549		GMEB1	0.47973	0.886254		MRPL3	0.597248	0.975858		UPB1	0.601704	0.975696		KRT7	0.589021	0.943087		SPATA9	0.543621	0.97053		ARMCX1	0.54247	0.967312		KDM2A	0.538146	0.970587		BLNK	0.56108	0.963845		PAICS	0.582535	0.964993		EDARADD	0.553786	0.970191		STRAP	0.590695	0.980196		LRRC37A3	0.556151	0.9669		BMPER	0.512552	0.948251		CYGB	0.529258	0.975777		ZNF846	0.551769	0.949139		TMEM154	0.53875	0.975413		TSR3	0.559749	0.961612		ENTPD5	0.525938	0.972883		EPHA3	0.560811	0.96679		TPBGL	0.567942	0.945802		TAF13	0.556231	0.945475		CD53	0.539336	0.965001		DOCK11	0.554523	0.908044		DHX15	0.518059	0.958612		ALMS1	0.626053	0.977608		GSAP	0.612559	0.979172		TTC23	0.533272	0.966282		PROM2	0.607102	0.980243		PTCH2	0.500915	0.926913		LGALS1	0.556635	0.963753		CEP70	0.560743	0.97615		FAM210A	0.537183	0.963789		ANKRD24	0.546327	0.976182		HES6	0.508097	0.940524		CERCAM	0.519431	0.961505		TSSK6	0.523037	0.968178		MBD6	0.556942	0.977918		ACVR1	0.52286	0.967698		TMEM106C	0.536371	0.966467		GANAB	0.500499	0.925898		ATP11A	0.570871	0.977595		CALCRL	0.5896	0.97647		ATRAID	0.565187	0.970244		PRDM2	0.560166	0.975476		SLC35A1	0.497411	0.90688		SLC18B1	0.595683	0.979534
NOSTRIN	0.587422	0.975589		ATP9B	0.612373	0.975747		LY6K	0.563365	0.975436		CCAR2	0.543959	0.974694		BSN	0.543488	0.978003		WNK2	0.589988	0.975146		C7orf25	0.5707	0.975939		SUV39H2	0.525502	0.874931		SLC26A7	0.516227	0.885499		C10orf53	0.553407	0.964549		NPY1R	0.47973	0.886254		FTCD	0.597373	0.975858		SPCS2	0.602033	0.975696		LDHAL6B	0.589021	0.943087		LACC1	0.543721	0.97053		EMILIN1	0.542619	0.967312		GPR37	0.538223	0.970587		SCTR	0.56111	0.963845		CALML6	0.582552	0.964993		LATS1	0.553798	0.970191		FAM151A	0.590872	0.980196		IGSF9B	0.556172	0.9669		RASGRP4	0.512741	0.948251		MIPEP	0.529403	0.975777		CHP1	0.55184	0.949139		KRT86	0.538797	0.975413		NLRC3	0.559793	0.961612		GBP1	0.52603	0.972883		TMOD1	0.56086	0.96679		CASKIN1	0.568027	0.945802		DRC1	0.556412	0.945475		SLC35G6	0.539504	0.965001		TTC31	0.554565	0.908044		CRYM	0.518102	0.958612		SLC45A4	0.626201	0.977608		CHADL	0.61261	0.979172		SLC22A23	0.53329	0.966282		MAPK1IP1L	0.607194	0.980243		ZBTB8OS	0.500937	0.926913		TSPYL2	0.556743	0.963753		SIAE	0.560755	0.97615		OAT	0.537266	0.963789		ZFP62	0.546395	0.976182		ZC3H11A	0.508176	0.940551		ANGPTL6	0.519578	0.961561		ABI1	0.523174	0.968254		NOB1	0.556961	0.977918		MASP2	0.52295	0.967698		TCOF1	0.536589	0.966467		LZTS1	0.500499	0.925898		ZNF566	0.570871	0.977595		CDH15	0.589615	0.97647		CLASP2	0.565187	0.970244		TEKT5	0.560196	0.975476		RMND5A	0.497436	0.90688		ALG1	0.595787	0.979534
ZDHHC8	0.587428	0.975589		ZGPAT	0.612383	0.975747		C12orf29	0.563419	0.975436		MCTS1	0.543959	0.974694		SLC25A21	0.543533	0.978003		ZNF398	0.590263	0.975146		SSBP1	0.570901	0.975939		ENOPH1	0.525555	0.874931		KPNA6	0.516241	0.885499		EFR3A	0.553423	0.964549		LRRC3B	0.479781	0.886254		ALLC	0.597385	0.975858		ZNF491	0.602033	0.975696		LIF	0.589021	0.943087		NAALAD2	0.543772	0.97053		NIPA1	0.542674	0.967312		NAV1	0.538223	0.970587		RTF1	0.561225	0.963845		BATF	0.58262	0.964993		AKR7A3	0.553849	0.970191		CDCA7	0.590922	0.980196		TMEM114	0.556205	0.9669		LIMA1	0.512781	0.948251		HES1	0.529551	0.975777		RPL28	0.55184	0.949139		CDAN1	0.538855	0.975413		ZNF843	0.559825	0.961612		KHSRP	0.52603	0.972883		H6PD	0.560876	0.96679		LNP1	0.568055	0.945802		HSPE1	0.556412	0.945475		ERVW-1	0.539518	0.965001		GCNT3	0.554589	0.908044		SPTB	0.518193	0.958612		FAM13A	0.626271	0.977608		MAPK6	0.612818	0.979172		IFI35	0.533681	0.966282		ANO7	0.607718	0.980243		BCL2L2-PABPN1	0.500952	0.926913		CAST	0.556837	0.963753		ATP6V1C2	0.560818	0.97615		CD300A	0.53735	0.963789		LRRC14	0.546465	0.976182		SUFU	0.508235	0.940551		TRAF5	0.519645	0.961561		MPO	0.523205	0.968254		COPB2	0.556972	0.977918		VTN	0.523009	0.967698		CHORDC1	0.536609	0.966467		RPL10	0.500499	0.925898		C16orf86	0.570919	0.977595		CDCA3	0.589786	0.97647		MFSD3	0.565278	0.970244		VAT1	0.560196	0.975476		SLC6A1	0.497553	0.90688		TEX15	0.595831	0.979534
NACC1	0.587486	0.975589		FRS3	0.612401	0.975747		CD72	0.563448	0.975436		CENPC	0.543986	0.974694		HHIP	0.543735	0.978003		PARVB	0.590292	0.975146		ZNF763	0.570978	0.975939		CEP85	0.525627	0.874931		SLITRK6	0.516258	0.885499		SLC12A5	0.553576	0.964549		PPIC	0.479781	0.886254		DPP9	0.598216	0.975858		AGPAT1	0.602532	0.975696		MAT1A	0.589021	0.943087		GGA3	0.543796	0.97053		SDHB	0.542821	0.967312		BCAS2	0.538687	0.970587		FRRS1	0.561364	0.963845		KLF6	0.582635	0.964993		MAF1	0.553932	0.970191		SEC14L5	0.590934	0.980196		RALGPS1	0.55629	0.9669		TBC1D10A	0.512822	0.948251		BEX5	0.529596	0.975777		LDLRAD4	0.551933	0.949139		TMEM132E	0.538855	0.975413		CDK11A	0.559838	0.961612		EPN2	0.526083	0.972883		ARL6IP5	0.56089	0.96679		LAMP3	0.568259	0.945802		RGL2	0.556412	0.945475		GLIPR1L1	0.539518	0.965001		ANO7	0.554607	0.908044		DDR2	0.518212	0.958612		SMCO4	0.626405	0.977608		SLC16A7	0.612899	0.979172		IFT52	0.533681	0.966282		KIDINS220	0.607791	0.980243		TRIM14	0.50097	0.926913		SPATA4	0.556989	0.963753		RBL1	0.560843	0.97615		GNPDA2	0.537433	0.963789		PRNP	0.546502	0.976182		ID3	0.508342	0.940573		PTCD2	0.519813	0.961561		ZNF555	0.523474	0.968634		AASDH	0.557349	0.977918		PDZD11	0.523044	0.967698		SYT7	0.536622	0.966467		HR	0.500542	0.925898		ARL9	0.570991	0.977595		C6orf226	0.589816	0.97647		MED10	0.56537	0.970244		EIF4EBP2	0.560243	0.975476		NPPC	0.497861	0.90688		POLR2K	0.595863	0.979534
WDR87	0.587511	0.975589		LYSMD4	0.612516	0.975747		MAL2	0.56348	0.975436		FKBP9	0.54401	0.974694		ITGAE	0.543749	0.978003		MVD	0.590378	0.975146		STRAP	0.571072	0.975939		RBM43	0.525755	0.874931		LPCAT4	0.516285	0.885499		DGKQ	0.553617	0.964549		SLC25A41	0.47994	0.886254		PIGP	0.598229	0.975858		OR2L13	0.602722	0.975696		MSX2	0.589021	0.943087		CNOT1	0.54381	0.97053		GNL3	0.542836	0.967312		AAGAB	0.538708	0.970587		ANKRD37	0.561394	0.963845		FAM83E	0.582666	0.964993		HLA-DMA	0.553995	0.970191		C22orf31	0.59095	0.980196		ESD	0.556346	0.9669		RPL35	0.512857	0.948251		DOLK	0.529642	0.975777		PRPF8	0.551933	0.949139		HERC1	0.538867	0.975413		TMEM116	0.559855	0.961612		XPOT	0.526083	0.972883		PI4KB	0.561145	0.96679		FUT11	0.568389	0.945802		LAYN	0.556461	0.945475		LRP10	0.539536	0.965001		EME1	0.554607	0.908044		IL27RA	0.518212	0.958612		PCSK1N	0.626507	0.977608		GK5	0.612979	0.979172		ZNF492	0.533681	0.966282		DENND3	0.607809	0.980243		NR4A3	0.500988	0.926913		PDE9A	0.557035	0.963753		YTHDF1	0.56088	0.97615		ERCC6	0.537521	0.963789		ARPC5L	0.54664	0.976182		SLC4A2	0.508401	0.940573		TMED2	0.519879	0.961561		PNMA2	0.52381	0.969041		PBLD	0.557411	0.977918		GHDC	0.52306	0.967698		C1QL1	0.53664	0.966467		ANKRD28	0.500619	0.925898		TMEM14C	0.571012	0.977595		PLA1A	0.589822	0.97647		GALR3	0.56545	0.970244		DMRTA1	0.560312	0.975476		FOXP3	0.498002	0.90688		SAMM50	0.595927	0.979534
VPS4B	0.587544	0.975589		DPYSL3	0.612544	0.975747		VAV2	0.563562	0.975436		TUFM	0.544047	0.974694		ZNF267	0.543812	0.978003		TXLNA	0.590519	0.975146		PSME4	0.571101	0.975939		ZNF76	0.525755	0.874931		DHX34	0.5163	0.885499		KCNE2	0.553832	0.964549		SEC22B	0.480017	0.886254		GLRA4	0.598297	0.975858		ANK3	0.602914	0.975696		MYOG	0.589021	0.943087		HES7	0.544002	0.97053		SETD1B	0.542836	0.967312		RASL10A	0.539018	0.970587		TMEM39A	0.561394	0.963845		GUCY2F	0.582683	0.964993		CEP85L	0.554083	0.970191		DENND2C	0.590965	0.980196		SLC29A4	0.556386	0.9669		ZBTB48	0.512857	0.948251		RHOQ	0.52982	0.975777		ZNF736	0.552083	0.949139		FOSB	0.538912	0.975413		ENTPD3	0.560051	0.961612		PRKRIP1	0.526171	0.972883		PRPF40A	0.561145	0.96679		ATIC	0.568427	0.945802		TRAPPC10	0.556496	0.945475		RGS13	0.539553	0.965001		NTS	0.554651	0.908044		PRAF2	0.518439	0.958612		ZNF502	0.626606	0.977608		PUDP	0.613146	0.979172		LYSMD3	0.533787	0.966282		PGAP3	0.607838	0.980243		FOXM1	0.501535	0.92778		SLC22A3	0.557104	0.963753		PDE5A	0.560882	0.97615		TPRA1	0.537753	0.963789		CECR2	0.546741	0.976182		UHRF2	0.508433	0.940573		RP1L1	0.519955	0.961561		FBLIM1	0.523867	0.969041		ATPAF2	0.557518	0.977918		SFMBT1	0.523172	0.967698		ITGB8	0.536705	0.966467		DAB2	0.50068	0.925898		LETMD1	0.571022	0.977595		SH3BP4	0.589822	0.97647		METTL4	0.56545	0.970244		PSME1	0.560428	0.975476		MTHFS	0.498027	0.90688		PSTK	0.596192	0.979534
TARBP2	0.587627	0.975589		RPS27A	0.612586	0.975747		UBA52	0.563633	0.975436		TNR	0.544104	0.974694		LAMP5	0.543899	0.978003		SLC46A2	0.590573	0.975146		FAM168A	0.571234	0.975939		ARR3	0.525977	0.874931		KCNT2	0.516344	0.885499		NRM	0.553832	0.964549		NOL9	0.480035	0.886254		FOCAD	0.598338	0.975858		TMEM185B	0.602914	0.975696		NKX6-1	0.589021	0.943087		TFPT	0.544041	0.97053		SPOCK1	0.542836	0.967312		SCGB3A1	0.539018	0.970587		SP140	0.561434	0.963845		PLRG1	0.582683	0.964993		VWA5A	0.554158	0.970191		PLPP5	0.590981	0.980196		MBOAT1	0.556431	0.9669		SORD	0.512899	0.948251		SLC25A10	0.530156	0.975777		MMAA	0.552096	0.949139		AK8	0.539052	0.975413		STRADB	0.560069	0.961612		ETNK2	0.526247	0.972883		ZC3H18	0.561328	0.96679		CCDC71	0.568521	0.945802		NELFE	0.556533	0.945475		GPR108	0.539568	0.965001		SLC35A5	0.554651	0.908044		DEFB135	0.518468	0.958612		KCNQ4	0.626795	0.977608		CERS2	0.613328	0.979172		PPP2R5D	0.534034	0.966282		RAB11A	0.60791	0.980243		ARMC6	0.501579	0.92778		YIF1B	0.557104	0.963753		SLCO1C1	0.560911	0.97615		SLC16A13	0.537825	0.963789		BAG6	0.547252	0.976182		GPD2	0.508575	0.940646		FUT8	0.520002	0.961561		ZFAND1	0.523935	0.969041		SPSB1	0.557578	0.977918		RALGAPA1	0.523212	0.967698		MSI1	0.536759	0.966467		TIMM23	0.50068	0.925898		ACAP1	0.571057	0.977595		ZNF611	0.589944	0.97647		NENF	0.565487	0.970244		EDARADD	0.560516	0.975476		AGO2	0.498041	0.90688		ZNRF1	0.596304	0.979534
TAS2R7	0.588096	0.975589		CLDN3	0.612788	0.975747		GPD1L	0.563663	0.975436		ERCC6L	0.544359	0.974694		RBP1	0.543917	0.978003		GK5	0.590608	0.975146		MPPED1	0.571274	0.975939		LRRC74B	0.525977	0.874931		FAM83H	0.516356	0.885499		ZNF185	0.553846	0.964549		SERINC1	0.480144	0.886254		RPL36	0.598338	0.975858		IQGAP2	0.602939	0.975696		NPBWR2	0.589021	0.943087		INSL5	0.544066	0.97053		DPP8	0.542927	0.967312		POLR3GL	0.539035	0.970587		CCDC88A	0.561491	0.963845		HHIPL1	0.582715	0.964993		USP35	0.554182	0.970191		TGM1	0.591015	0.980196		RRBP1	0.556431	0.9669		PTPRN2	0.51322	0.948251		APOL6	0.530183	0.975777		DYRK4	0.552172	0.949139		EPS8L2	0.539052	0.975413		S100Z	0.560177	0.961612		CCDC88C	0.526395	0.972883		AGO2	0.561676	0.96679		BAG4	0.568687	0.945802		KLK10	0.556558	0.945475		GPR65	0.539601	0.965001		FAM166A	0.554722	0.908044		SLCO2A1	0.518468	0.958612		GLIPR1	0.626857	0.977608		ZNF420	0.613331	0.979172		DACT1	0.534064	0.966282		ATXN3	0.608011	0.980243		INTS8	0.501737	0.927961		KIAA0930	0.557198	0.963753		GNG12	0.56094	0.97615		HSPG2	0.537915	0.963789		SIGLEC10	0.547374	0.976182		FOXJ1	0.5086	0.940646		TAOK1	0.520053	0.961561		SLC25A22	0.523949	0.969041		CCER2	0.557605	0.977918		GCSAML	0.523454	0.967698		MRPL42	0.53681	0.966467		FBXO36	0.500769	0.925898		C5orf15	0.571109	0.977595		UVSSA	0.590051	0.97647		TCTN3	0.565487	0.970244		IL34	0.560516	0.975476		RFC1	0.498079	0.90688		ZNF558	0.596506	0.979534
NVL	0.588217	0.975589		LYPD3	0.612822	0.975747		CYP4B1	0.5637	0.975436		ZNF532	0.544571	0.974694		ZNF280C	0.543946	0.978003		PLS3	0.590608	0.975146		ADAMTS19	0.571389	0.975939		MYH6	0.525977	0.874931		FREM3	0.51637	0.885499		CATSPER4	0.553888	0.964549		CLVS2	0.480252	0.886254		ARF4	0.598463	0.975858		GPN1	0.602943	0.975696		RD3	0.589021	0.943087		CACNG4	0.544101	0.97053		KCNJ1	0.543001	0.967312		WDR47	0.539093	0.970587		TTC22	0.561523	0.963845		SEC14L6	0.582812	0.964993		MYPOP	0.554239	0.970191		TEX9	0.59103	0.980196		VIP	0.556664	0.9669		CLPX	0.513284	0.948251		KLF12	0.530214	0.975777		ADCY6	0.552202	0.949139		RBM15	0.53922	0.975413		FAM228B	0.560307	0.961612		HDAC3	0.526438	0.972883		GALK1	0.561846	0.96679		UBQLN4	0.568704	0.945802		G6PC3	0.556752	0.945475		UXS1	0.539636	0.965001		CHST3	0.554734	0.908044		ZNF175	0.518561	0.958612		FNBP1L	0.627017	0.977608		ZSCAN29	0.613503	0.979172		HIVEP3	0.534135	0.966282		MAP2K1	0.608011	0.980243		GLUD1	0.501989	0.928314		NIPSNAP3B	0.557305	0.963753		ZNF770	0.561129	0.97615		FAM78B	0.538318	0.963789		RPL32	0.547457	0.976182		WDR3	0.508658	0.940646		ATF6	0.520137	0.961561		ARMC12	0.524037	0.969051		C1orf115	0.557695	0.977918		CCNE2	0.523498	0.967698		RCE1	0.537098	0.966467		BCL11B	0.500859	0.925898		DCN	0.57122	0.977595		SUGP2	0.590108	0.97647		COQ10B	0.565525	0.970244		MAG	0.560533	0.975476		BEND2	0.498515	0.90688		PSMA5	0.59714	0.979534
KLHL31	0.588415	0.975589		SH2D2A	0.612853	0.975747		PRDM2	0.563718	0.975436		ALAS1	0.544613	0.974694		GCSH	0.543961	0.978003		RPRD1A	0.590771	0.975146		DNAJC9	0.571474	0.975939		OCM2	0.525977	0.874931		MED24	0.516554	0.885499		THSD7B	0.55396	0.964549		LDHB	0.480466	0.886254		PABPC4	0.598595	0.975858		KCNB1	0.60305	0.975696		RNASE2	0.589021	0.943087		RNPEPL1	0.544101	0.97053		TMEM132D	0.543122	0.967312		BRAT1	0.539117	0.970587		MTCH1	0.561806	0.963845		TPST2	0.582877	0.964993		SOCS6	0.554239	0.970191		ELK4	0.591188	0.980196		LDLR	0.556824	0.9669		GNLY	0.513284	0.948251		ALDH1A1	0.530274	0.975777		TBCC	0.55225	0.949139		TSPYL4	0.539708	0.975413		NKPD1	0.560369	0.961612		C4orf45	0.526467	0.972883		EFNA3	0.561882	0.96679		LENG9	0.568794	0.945802		RAB3IP	0.556752	0.945475		EREG	0.539673	0.965001		ASB15	0.554771	0.908044		PLA2G12A	0.51859	0.958612		MGST2	0.627208	0.977608		CCDC9	0.613577	0.979172		SLC4A9	0.534152	0.966282		PHAX	0.608243	0.980243		ORC1	0.502063	0.928338		NUP37	0.557449	0.963753		KMT2E	0.561172	0.97615		ZSCAN32	0.538335	0.963789		FAM217B	0.547629	0.976182		DDR2	0.50878	0.940677		TICAM1	0.520137	0.961561		MED13L	0.524114	0.969051		HADHB	0.557758	0.977918		STEAP2	0.523498	0.967698		YTHDC2	0.53727	0.966467		FPR1	0.500859	0.925898		CCDC88C	0.571503	0.977595		ZNF563	0.59019	0.97647		GLI2	0.565525	0.970244		OPN5	0.560612	0.975476		ARCN1	0.498579	0.90688		SEC22C	0.597423	0.979534
ZNF114	0.588526	0.975589		LAMC3	0.612881	0.975747		STAB2	0.563834	0.975436		CRBN	0.54465	0.974694		TIPIN	0.544126	0.978003		BLK	0.590908	0.975146		FBXO8	0.571547	0.975939		OPTC	0.525977	0.874931		UGT2B15	0.516639	0.885499		TWIST1	0.55402	0.964549		VSNL1	0.480571	0.886254		JAG1	0.598694	0.975858		PADI1	0.603073	0.975696		RNASE6	0.589021	0.943087		PLCH1	0.544135	0.97053		KHDC3L	0.543179	0.967312		BET1	0.539148	0.970587		PLPP5	0.562039	0.963845		KDELR1	0.582898	0.964993		SPIN2A	0.554314	0.970191		PNMT	0.591336	0.980196		GAK	0.55686	0.9669		CFAP20	0.513383	0.948251		PPP4C	0.530415	0.975777		SYCP3	0.552444	0.949139		CDKN3	0.539713	0.975413		ZMAT2	0.5604	0.961612		ZNF133	0.526496	0.972883		PRPF38A	0.5619	0.96679		NSUN7	0.569073	0.945802		SFR1	0.556787	0.945475		LINGO3	0.539689	0.965001		SWSAP1	0.554771	0.908044		ARVCF	0.518745	0.958612		SCAPER	0.627415	0.977608		MYSM1	0.613639	0.979172		PLCE1	0.534225	0.966282		FAM217B	0.608288	0.980243		ATP13A1	0.50226	0.928589		ANKRD2	0.557535	0.963753		COL6A1	0.561428	0.97615		NRF1	0.53838	0.963789		GNL3L	0.547823	0.976182		NOVA2	0.508808	0.940677		NRAS	0.520173	0.961561		TRAF6	0.524145	0.969051		SLC44A5	0.557788	0.977918		DENND1A	0.523515	0.967698		EFHC2	0.53734	0.966467		PRICKLE3	0.500859	0.925898		SLITRK3	0.571674	0.977595		KLHL4	0.590301	0.97647		CLCN7	0.565561	0.970244		KLHL12	0.560622	0.975476		AVPI1	0.498579	0.90688		POLR1E	0.59757	0.979534
FREM3	0.588547	0.975589		FSTL1	0.612935	0.975747		DNAH1	0.563891	0.975436		VRK2	0.544678	0.974694		KLRD1	0.544306	0.978003		RPL13	0.591005	0.975146		RABEPK	0.571547	0.975939		PADI1	0.525977	0.874931		CYP46A1	0.516793	0.885499		ELOVL7	0.554047	0.964549		SAMD5	0.480705	0.886254		KCNG2	0.598899	0.975858		ELMO2	0.60316	0.975696		SLC18A1	0.589021	0.943087		CD8B	0.54437	0.97053		C15orf48	0.54325	0.967312		NID1	0.539148	0.970587		FBXO27	0.562205	0.963845		ARHGAP12	0.583214	0.964993		NDUFAF1	0.554351	0.970191		RSPO4	0.591336	0.980196		CARD14	0.55691	0.9669		C22orf39	0.513389	0.948251		SUZ12	0.530446	0.975777		ITGAD	0.552483	0.949139		ANKRD50	0.540009	0.975413		PARM1	0.560526	0.961612		MRPS33	0.526527	0.972883		CHP1	0.561949	0.96679		GFRA1	0.569093	0.945802		KPNA3	0.556791	0.945475		PAQR7	0.539705	0.965001		FOXB1	0.55481	0.908044		AMZ1	0.518762	0.958612		PFKFB4	0.62747	0.977608		SCGB2B2	0.613687	0.979172		CLSTN3	0.53431	0.966282		DOLK	0.60856	0.980243		ARHGEF6	0.502437	0.928712		GORASP1	0.557535	0.963753		FMN1	0.561518	0.97615		IGIP	0.538386	0.963789		DIO2	0.548126	0.976182		GNPNAT1	0.50886	0.940677		SYNGR2	0.520206	0.961561		FAM186A	0.524763	0.969546		INCA1	0.557794	0.977918		LRIG2	0.523515	0.967698		TIGD5	0.537357	0.966467		GNPDA1	0.500924	0.925898		TMEM126A	0.571713	0.977595		TRIM17	0.590469	0.97647		FKBP15	0.565638	0.970244		VRK3	0.560692	0.975476		B3GNT8	0.498579	0.90688		DUS1L	0.597631	0.979534
OSCP1	0.588807	0.975589		AAK1	0.613018	0.975747		PCTP	0.563932	0.975436		CEACAM19	0.544707	0.974694		PCCB	0.544767	0.978003		GABARAP	0.591161	0.975146		GABARAP	0.571557	0.975939		PKP1	0.525977	0.874931		ZNF248	0.516806	0.885499		LRCOL1	0.554107	0.964549		ZNF2	0.480727	0.886254		MARCKS	0.599061	0.975858		ZKSCAN3	0.603327	0.975696		SLC22A11	0.589021	0.943087		KCNN4	0.544463	0.97053		TMEM218	0.54325	0.967312		SLC38A7	0.539171	0.970587		SLC35G2	0.562266	0.963845		NIFK	0.583245	0.964993		TMEM150B	0.554351	0.970191		FAHD1	0.591496	0.980196		HGH1	0.55691	0.9669		RRS1	0.513389	0.948251		DIXDC1	0.530473	0.975777		ZNF175	0.552511	0.949139		ASXL3	0.540009	0.975413		LRRC8E	0.560574	0.961612		STARD7	0.526586	0.972883		DRC1	0.561969	0.96679		TAF1C	0.5691	0.945802		ANO2	0.557146	0.945475		RANBP6	0.539739	0.965001		ELMO3	0.554849	0.908044		DHRS1	0.518776	0.958612		FUT2	0.627485	0.977608		TMEM144	0.613935	0.979172		MATN2	0.53431	0.966282		CDC42SE2	0.608656	0.980243		DPY19L3	0.50249	0.928712		CREB3L1	0.557544	0.963753		CREB3L3	0.561547	0.97615		MAEA	0.538532	0.963789		ANKRD31	0.54833	0.976182		CKMT1B	0.508925	0.940682		DRC1	0.520221	0.961561		CFAP74	0.524813	0.969546		HSPE1	0.557877	0.977918		SORD	0.523541	0.967698		PAOX	0.537456	0.966467		FADS3	0.501098	0.925898		F2R	0.571774	0.977595		SDCBP2	0.59068	0.97647		UBE2T	0.565638	0.970244		SERTAD4	0.560799	0.975476		CHRNA2	0.498579	0.90688		NPM3	0.597791	0.979534
ZNF587	0.588952	0.975589		MORC2	0.613125	0.975747		ONECUT3	0.563959	0.975436		NOP9	0.544904	0.974694		ADRM1	0.544859	0.978003		HTR5A	0.591161	0.975146		CD200	0.571643	0.975939		TAS2R9	0.525977	0.874931		TUBB4B	0.516859	0.885499		B3GNT9	0.55427	0.964549		TRIO	0.480845	0.886254		EFCC1	0.599127	0.975858		CDKN2B	0.603435	0.975696		SP5	0.589021	0.943087		MRPL2	0.544463	0.97053		RAPGEF3	0.543336	0.967312		MCL1	0.53925	0.970587		OPTN	0.562309	0.963845		WDR61	0.583343	0.964993		DDX19A	0.554414	0.970191		COMMD6	0.591513	0.980196		NOP16	0.556929	0.9669		REEP5	0.513417	0.948251		UFSP1	0.530681	0.975777		BTN3A2	0.552715	0.949139		C9orf78	0.540065	0.975413		KLHL9	0.560603	0.961612		LSM2	0.526947	0.972883		MPP7	0.562007	0.96679		CXXC1	0.569368	0.945802		TNFSF4	0.557146	0.945475		C15orf62	0.539838	0.965001		ZNF416	0.554849	0.908044		GRIN1	0.51881	0.958612		RASGEF1C	0.627695	0.977608		PPP1R8	0.614043	0.979172		TIPRL	0.534465	0.966282		CEP68	0.608666	0.980243		ZNF276	0.50256	0.928712		ROGDI	0.557563	0.963753		CNOT8	0.561576	0.97615		WFDC2	0.538546	0.963789		KLRD1	0.548373	0.976182		LPXN	0.509397	0.941249		DONSON	0.520392	0.961741		LCMT2	0.524875	0.969546		TRIM11	0.557908	0.977918		NUDT16L1	0.523776	0.968014		CHST9	0.537497	0.966467		CCDC130	0.501118	0.925898		TAF10	0.571991	0.977595		C19orf38	0.590824	0.97647		ATG16L2	0.565701	0.970244		KISS1R	0.560985	0.975476		ARID1B	0.498595	0.90688		SEMA6B	0.597839	0.979534
TMEM229B	0.58898	0.975589		C1orf122	0.613489	0.975747		OSM	0.564035	0.975436		PCGF3	0.544938	0.974694		MFSD2B	0.545084	0.978003		HPSE2	0.591192	0.975146		MIB2	0.571705	0.975939		RELN	0.526035	0.874931		PNPO	0.516921	0.885499		CHGA	0.554327	0.964549		MOAP1	0.480856	0.886254		ASAP3	0.599196	0.975858		DRD2	0.603491	0.975696		TACSTD2	0.589021	0.943087		NCBP1	0.544478	0.97053		NUDT16L1	0.54351	0.967312		ATP10A	0.539268	0.970587		HDLBP	0.562412	0.963845		TSPAN4	0.58336	0.964993		NAA40	0.554527	0.970191		AGBL5	0.591543	0.980196		ZNF699	0.557044	0.9669		SYTL1	0.513854	0.948251		CDHR5	0.530712	0.975777		MANF	0.552715	0.949139		DNAJC14	0.540065	0.975413		PEF1	0.56065	0.961612		DLK2	0.52696	0.972883		NF1	0.562122	0.96679		GRM3	0.56941	0.945802		ABCC11	0.557158	0.945475		CA9	0.539875	0.965001		WSCD1	0.554866	0.908044		ANKFN1	0.518839	0.958612		ATG14	0.627839	0.977608		PGM2	0.614068	0.979172		MAP3K9	0.534557	0.966282		PPP3CA	0.608699	0.980243		HTR2A	0.50258	0.928712		ANKRD36C	0.557894	0.963753		NAA30	0.561662	0.97615		ENPP2	0.538628	0.963789		C16orf86	0.548545	0.976182		SMPD3	0.509594	0.941249		CACNA1B	0.520456	0.961741		ADAMTS5	0.524908	0.969546		NAALADL1	0.558089	0.977918		TMEM26	0.523983	0.968082		ELL2	0.537522	0.966467		SNX17	0.501142	0.925898		PSMD8	0.572019	0.977595		RNF19A	0.590831	0.97647		CHAC1	0.565789	0.970244		ZNF790	0.561005	0.975476		LSMEM2	0.498639	0.90688		GTF3C4	0.597869	0.979534
ANKK1	0.589002	0.975589		DDX3Y	0.613489	0.975747		TAT	0.564071	0.975436		ZNF761	0.544959	0.974694		PRRX1	0.545097	0.978003		ZNF461	0.59121	0.975146		SLC15A4	0.57176	0.975939		CERS3	0.526109	0.874931		ZRANB2	0.516949	0.885499		E2F7	0.554498	0.964549		TMEM109	0.4809	0.886254		GGACT	0.599296	0.975858		ORC5	0.603609	0.975696		TMEM30B	0.589021	0.943087		HEG1	0.5445	0.97053		GABRB2	0.543545	0.967312		ETV4	0.539331	0.970587		GSTM3	0.562556	0.963845		MS4A4A	0.583373	0.964993		CACNG6	0.554579	0.970191		WEE1	0.591641	0.980196		FHL5	0.55707	0.9669		KANSL1L	0.5139	0.948251		CDK13	0.530712	0.975777		ANXA4	0.552795	0.949139		RBBP9	0.540109	0.975413		WFDC11	0.560681	0.961612		SSBP1	0.527089	0.972883		SLC48A1	0.562323	0.96679		TTC23	0.56958	0.945802		HHIPL1	0.557158	0.945475		SAXO1	0.539892	0.965001		DSG3	0.554909	0.908044		NDUFA4	0.518888	0.958612		CIAPIN1	0.627885	0.977608		PHF24	0.614068	0.979172		PRDM15	0.534557	0.966282		ZNF92	0.608718	0.980243		FAM234B	0.502632	0.928712		UTP20	0.55797	0.963753		ZNF77	0.561719	0.97615		LSM8	0.53866	0.963789		ASS1	0.548862	0.976182		KAZN	0.509608	0.941249		MAPK10	0.520524	0.961741		CAV3	0.524908	0.969546		SZRD1	0.558155	0.977918		FRAT2	0.524056	0.968082		SPTLC2	0.53771	0.966467		EFHC2	0.501231	0.925898		CX3CL1	0.572037	0.977595		SLC5A9	0.590831	0.97647		SLC25A28	0.565826	0.970244		FAT1	0.561042	0.975476		PPP5C	0.49878	0.90688		ARHGEF3	0.598033	0.979534
BASP1	0.58912	0.975589		NPTX1	0.613953	0.975747		CNST	0.564129	0.975436		BCL2A1	0.545019	0.974694		TP53INP2	0.545178	0.978003		C17orf75	0.59122	0.975146		ZNF704	0.571845	0.975939		NR1H4	0.526127	0.874931		GIPC2	0.516996	0.885499		CYB5D1	0.554567	0.964549		SEC63	0.480905	0.886254		STKLD1	0.599312	0.975858		ZNF302	0.603636	0.975696		TREML1	0.589021	0.943087		GADL1	0.544504	0.97053		COG2	0.543617	0.967312		ZNF329	0.539331	0.970587		RHBDL2	0.562622	0.963845		SPC24	0.583373	0.964993		GPKOW	0.554579	0.970191		ALG5	0.591671	0.980196		FLII	0.557188	0.9669		MRPL35	0.5139	0.948251		ANO2	0.530847	0.975777		GPR65	0.552841	0.949139		CHRNA5	0.540255	0.975413		FOLH1	0.560804	0.961612		TRMT6	0.527105	0.972883		UQCRQ	0.562412	0.96679		RNPC3	0.569743	0.945802		RPS27L	0.557292	0.945475		POLR3E	0.539913	0.965001		GTF2F1	0.55497	0.908044		ASB14	0.518995	0.958612		NDUFB2	0.627899	0.977608		ACOT12	0.614093	0.979172		RAD21L1	0.534637	0.966282		PBLD	0.608762	0.980243		KIAA0586	0.50284	0.928982		XKR6	0.557999	0.963753		CLN3	0.561879	0.97615		PARS2	0.538868	0.963789		FBXO7	0.549297	0.976182		LGALS3	0.509653	0.941249		DDR2	0.520571	0.961741		CKS1B	0.524966	0.969546		OST4	0.558214	0.977918		MNT	0.524074	0.968082		BAG1	0.537796	0.966467		IKZF3	0.501231	0.925898		PCDHB10	0.572188	0.977595		TBC1D9	0.590886	0.97647		RAPGEF3	0.565936	0.970244		SPP2	0.561089	0.975476		KCNK6	0.498908	0.90688		PPCDC	0.598078	0.979534
EPHX4	0.589372	0.975589		SLC25A14	0.61396	0.975747		GSK3B	0.564154	0.975436		NOD2	0.545462	0.974694		BOC	0.545364	0.978003		PDYN	0.591243	0.975146		ADRA2A	0.571929	0.975939		ANAPC2	0.526165	0.874931		RELT	0.516996	0.885499		R3HDM2	0.554583	0.964549		BEND6	0.481131	0.886254		AP1G1	0.599324	0.975858		SCAP	0.60375	0.975696		C4orf48	0.58915	0.943087		SHISA4	0.544504	0.97053		GRK4	0.543637	0.967312		DKK1	0.539348	0.970587		CLDN4	0.562718	0.963845		TMEM209	0.58339	0.964993		SEC24B	0.554616	0.970191		C9orf135	0.591813	0.980196		CCDC43	0.557206	0.9669		ZNF304	0.5139	0.948251		COX7A2L	0.530891	0.975777		PHF20L1	0.552897	0.949139		KIAA1143	0.540264	0.975413		PTGES3	0.56085	0.961612		PLCG1	0.527279	0.972883		PDCL2	0.562598	0.96679		ZNF610	0.570005	0.945802		ZNF134	0.557292	0.945475		TERT	0.539913	0.965001		IL12A	0.555104	0.908044		ZNF416	0.518995	0.958612		UBIAD1	0.628046	0.977608		CLYBL	0.614252	0.979172		RNF214	0.534719	0.966282		FNBP1	0.608797	0.980243		DTX3	0.502912	0.929003		SMARCD2	0.558062	0.963753		IGSF10	0.562078	0.97615		TMEM230	0.538928	0.963789		UBE2Q2	0.549456	0.976182		INCA1	0.509682	0.941249		ZNF805	0.520734	0.961925		SOD3	0.524976	0.969546		RNF122	0.558214	0.977918		RPL11	0.524095	0.968082		EQTN	0.537829	0.966467		INPP5K	0.501231	0.925898		ENGASE	0.572198	0.977595		PCDH11X	0.590943	0.97647		SPAG17	0.566009	0.970244		CFC1	0.561094	0.975476		ZNF711	0.49907	0.90688		ATRAID	0.598091	0.979534
ARMC7	0.58945	0.975589		MAS1	0.614031	0.975747		TNFSF10	0.564174	0.975436		CD248	0.545571	0.974694		VHL	0.545381	0.978003		MAP3K2	0.591303	0.975146		LDHAL6A	0.57229	0.975939		SATB1	0.526165	0.874931		KIAA1671	0.517062	0.885499		TMEM171	0.554583	0.964549		CHGA	0.481131	0.886254		PCYOX1	0.599394	0.975858		STX18	0.60375	0.975696		HERC5	0.589166	0.943087		CXCR4	0.544518	0.97053		FZD2	0.543959	0.967312		CHSY1	0.539413	0.970587		ZNHIT6	0.562762	0.963845		GRIK3	0.583407	0.964993		HSD17B8	0.554682	0.970191		MFSD2B	0.591846	0.980196		PDZD4	0.557223	0.9669		PSMD12	0.513985	0.948251		GNE	0.530925	0.975777		ZNF12	0.552934	0.949139		ADGRG2	0.540466	0.975413		PARP16	0.560865	0.961612		MGAT5B	0.527398	0.972883		RGPD8	0.562618	0.96679		ZRSR2	0.570081	0.945802		GRIA1	0.557522	0.945475		ITCH	0.539943	0.965001		HGFAC	0.555185	0.908044		PRPF4B	0.519105	0.958612		SLC52A2	0.628116	0.977608		RALGAPA1	0.614653	0.979172		HGS	0.534736	0.966282		DERA	0.608914	0.980243		DERL3	0.503103	0.929163		ETNK1	0.558091	0.963753		TMEM222	0.562323	0.97615		ALX4	0.539048	0.963789		PIK3CB	0.549569	0.976182		FMO1	0.509815	0.941249		MSANTD4	0.520935	0.96205		APBA3	0.524998	0.969546		LITAF	0.55834	0.977918		DRD5	0.524131	0.968082		SESN1	0.537829	0.966467		EXOC7	0.501371	0.926043		DNPEP	0.572294	0.977595		PIK3C2G	0.590943	0.97647		CCR1	0.566082	0.970244		RNF167	0.561204	0.975476		EFCAB6	0.499097	0.90688		MRPL36	0.598194	0.979534
EXOSC4	0.58945	0.975589		REXO2	0.614161	0.975747		SFTPD	0.564232	0.975436		TNFSF18	0.545717	0.974694		DNAJC15	0.545396	0.978003		SLC8B1	0.591387	0.975146		KDM5A	0.572406	0.975939		XKR7	0.526234	0.874931		CDV3	0.517076	0.885499		TRIB1	0.554598	0.964549		DRAP1	0.481131	0.886254		CIPC	0.599536	0.975858		PUM1	0.603777	0.975696		PACSIN1	0.589166	0.943087		SNX24	0.544596	0.97053		SNRPG	0.543959	0.967312		GNPTG	0.539413	0.970587		SLC2A12	0.562826	0.963845		MYL12A	0.583407	0.964993		ZNF513	0.554697	0.970191		ARAF	0.591889	0.980196		PEX2	0.557223	0.9669		TAS2R9	0.513985	0.948251		IRF5	0.530982	0.975777		FZD5	0.553011	0.949139		FBXW12	0.540512	0.975413		ITSN2	0.560974	0.961612		ATXN7L2	0.527428	0.972883		VLDLR	0.562653	0.96679		ERCC6	0.570135	0.945802		MAP3K8	0.557582	0.945475		HNF1A	0.53996	0.965001		LSAMP	0.555185	0.908044		NPAS3	0.519119	0.958612		ANXA5	0.628202	0.977608		NAMPT	0.61472	0.979172		IL17RE	0.534892	0.966282		FTSJ3	0.609148	0.980243		GLRA4	0.503121	0.929163		PLEKHG3	0.55859	0.963753		SPATS2	0.562437	0.97615		CCT3	0.539282	0.963789		TEX15	0.549569	0.976182		NAALADL2	0.509878	0.941249		C17orf107	0.520981	0.96205		LRRC28	0.525058	0.969546		DEF8	0.558461	0.977918		API5	0.524366	0.968399		TCF3	0.537864	0.966467		HMGA2	0.501476	0.926126		NGEF	0.572386	0.977595		FBXO10	0.591029	0.97647		SYN3	0.566082	0.970244		SOD3	0.561215	0.975476		IK	0.499112	0.90688		POPDC2	0.59821	0.979534
UVSSA	0.589455	0.975589		RS1	0.614256	0.975747		FBXO33	0.564271	0.975436		NSD1	0.545745	0.974694		TRPV4	0.545576	0.978003		FASTKD3	0.591585	0.975146		KCNK1	0.572414	0.975939		CAMTA2	0.526366	0.874931		HLA-DMB	0.517343	0.885499		SLC38A5	0.554626	0.964549		FAM151A	0.481158	0.886254		NPAS3	0.599644	0.975858		ETV2	0.603806	0.975696		GPR137	0.589232	0.943087		PNOC	0.544666	0.97053		UCHL3	0.543959	0.967312		RPP14	0.539506	0.970587		FBN1	0.562844	0.963845		PAFAH1B2	0.583472	0.964993		ZNF143	0.554906	0.970191		CRYZ	0.591889	0.980196		NXPH1	0.557351	0.9669		BCL2L2-PABPN1	0.51403	0.948251		CEP19	0.53108	0.975777		SHISA5	0.553011	0.949139		ATP2B3	0.540812	0.975413		FAM71F2	0.561087	0.961612		ADRA2C	0.527487	0.972883		TDRKH	0.562732	0.96679		CDK14	0.570434	0.945802		BTN3A2	0.557801	0.945475		PTPN18	0.540025	0.965001		RFC2	0.555185	0.908044		SPARC	0.519255	0.958612		IL7	0.628372	0.977608		HEMK1	0.614733	0.979172		GSK3A	0.535272	0.966282		SEMA6D	0.609225	0.980243		GRID1	0.503228	0.929214		PYROXD1	0.558655	0.963753		ARHGEF10L	0.562543	0.97615		RNF44	0.539364	0.963789		DCAF7	0.549822	0.976182		CRYAB	0.509904	0.941249		DAPK3	0.521047	0.96205		ATP13A4	0.525215	0.969546		ZNF808	0.558524	0.977918		SLC30A10	0.524495	0.968519		MCM7	0.537899	0.966467		GBP4	0.50154	0.92613		NFATC2	0.572474	0.977595		SMU1	0.591209	0.97647		TCIRG1	0.566108	0.970244		TMEM208	0.561355	0.975476		SIRT6	0.499137	0.90688		SARM1	0.598305	0.979534
WDR5B	0.589487	0.975589		THRAP3	0.614283	0.975747		HAAO	0.564371	0.975436		SLCO4C1	0.545775	0.974694		ACSF2	0.545621	0.978003		RPL23A	0.591787	0.975146		YIPF1	0.572488	0.975939		DENND4C	0.52642	0.874931		GNRH1	0.517357	0.885499		NCALD	0.554684	0.964549		FAU	0.481158	0.886254		BRD7	0.59979	0.975858		PPP1R12B	0.604005	0.975696		TRIM74	0.589289	0.943087		FAM83E	0.544687	0.97053		AICDA	0.544047	0.967312		NUP58	0.539604	0.970587		CEP72	0.562923	0.963845		GBP7	0.583488	0.964993		MAP7D2	0.554961	0.970191		PHACTR1	0.591907	0.980196		PARK7	0.557457	0.9669		ASS1	0.514061	0.948251		STX18	0.531128	0.975777		POFUT1	0.55304	0.949139		CCDC22	0.540897	0.975413		P2RY11	0.561087	0.961612		MCM7	0.527487	0.972883		FTSJ3	0.562752	0.96679		THUMPD1	0.570508	0.945802		SLAIN1	0.558072	0.945475		ZDHHC16	0.540025	0.965001		ANKRD33	0.555204	0.908044		PLCB3	0.519361	0.958612		PIN4	0.628449	0.977608		ZNF880	0.614733	0.979172		WDR4	0.535292	0.966282		MXD4	0.609351	0.980243		PALB2	0.503387	0.929214		LSR	0.558675	0.963753		PRSS3	0.562571	0.97615		ABCB10	0.539531	0.963789		WIZ	0.550105	0.976182		SUCLG1	0.509904	0.941249		PCCA	0.521114	0.96205		PRR11	0.525266	0.969546		CDK19	0.558555	0.977918		TRIM33	0.524645	0.96858		LMO3	0.537948	0.966467		HECTD3	0.501672	0.926183		DOK5	0.572524	0.977595		ADAR	0.59123	0.97647		PLEK2	0.566294	0.970244		TP73	0.561402	0.975476		MEGF9	0.499154	0.90688		ACSM3	0.598349	0.979534
ERVW-1	0.589506	0.975589		SAMSN1	0.614363	0.975747		EXOSC7	0.564401	0.975436		HEY1	0.545921	0.974694		ADGRE5	0.546019	0.978003		CUL7	0.591816	0.975146		WDR86	0.572547	0.975939		ANKS3	0.526584	0.874931		LURAP1L	0.517426	0.885499		CNTD1	0.554694	0.964549		TMED3	0.48145	0.886254		HERC6	0.59979	0.975858		SYNDIG1	0.604082	0.975696		AK1	0.589539	0.943087		TTLL1	0.544687	0.97053		GDF9	0.5441	0.967312		BROX	0.539697	0.970587		ZNF26	0.562923	0.963845		SPINT2	0.583519	0.964993		TSPAN18	0.554961	0.970191		ANP32D	0.592105	0.980196		SPTBN2	0.557469	0.9669		SMTNL2	0.514061	0.948251		AHCYL2	0.531184	0.975777		THYN1	0.553133	0.949139		NRN1	0.540942	0.975413		LDHC	0.561096	0.961612		ROR2	0.527517	0.972883		FBN2	0.562838	0.96679		RDX	0.5706	0.945802		MAT2B	0.558207	0.945475		RPS27L	0.540123	0.965001		ARR3	0.555245	0.908044		RNF144B	0.519482	0.958612		POLR3GL	0.628688	0.977608		ANKIB1	0.614796	0.979172		SLC7A3	0.535326	0.966282		LIX1L	0.609492	0.980243		WIPF3	0.50349	0.929214		ANKRD10	0.558914	0.963753		SETD5	0.562611	0.97615		CLDN12	0.539579	0.963789		PLCE1	0.550175	0.976182		TRNT1	0.509969	0.941249		UBE3D	0.521377	0.96205		LRCH1	0.525292	0.969546		KIF23	0.558575	0.977918		TCF15	0.524801	0.96858		MBIP	0.538061	0.966467		LONRF2	0.501721	0.926183		RPA1	0.57266	0.977595		TTC22	0.59125	0.97647		TIGD5	0.566294	0.970244		MROH2A	0.5615	0.975476		CXCL13	0.499191	0.90688		TM6SF1	0.598451	0.979534
PPWD1	0.589512	0.975589		CLEC18A	0.614699	0.975747		FBXO48	0.564401	0.975436		PACSIN1	0.546058	0.974694		EMID1	0.546019	0.978003		LMO7DN	0.591816	0.975146		CISD2	0.572612	0.975939		DGKQ	0.526584	0.874931		SNF8	0.517481	0.885499		FOXL2	0.554723	0.964549		INTS7	0.481474	0.886254		A1BG	0.600178	0.975858		C1orf53	0.604334	0.975696		GAA	0.589577	0.943087		ROBO2	0.544739	0.97053		COX7A2L	0.544116	0.967312		LLPH	0.539733	0.970587		TSTD2	0.563071	0.963845		MORN4	0.58355	0.964993		PTK6	0.55498	0.970191		CXADR	0.592313	0.980196		ACSM1	0.557523	0.9669		VWA5A	0.514141	0.948251		MAP3K7CL	0.531184	0.975777		POLR2L	0.553172	0.949139		ACBD7	0.540968	0.975413		NPIPA5	0.561096	0.961612		URB1	0.527562	0.972883		NUDT8	0.56286	0.96679		FERMT2	0.570692	0.945802		IGLON5	0.558318	0.945475		C2orf66	0.54014	0.965001		SIPA1	0.555245	0.908044		RBM4	0.519543	0.958612		NAT8L	0.62883	0.977608		TSG101	0.614796	0.979172		ATP6V1B2	0.535428	0.966282		PPM1D	0.609506	0.980243		IL12RB1	0.503507	0.929214		TNFRSF10B	0.559141	0.963753		STK32A	0.562627	0.97615		PAPOLG	0.539579	0.963789		GRWD1	0.550191	0.976182		FAM174B	0.510078	0.941249		USP46	0.521429	0.96205		SRRM1	0.525349	0.969546		C17orf97	0.5586	0.977918		FANCL	0.524911	0.96858		FBN1	0.538116	0.966467		FAM171A1	0.501807	0.926183		NPM2	0.572832	0.977595		TMX3	0.591284	0.97647		ABHD6	0.566563	0.970244		HOMER3	0.561549	0.975476		SH3PXD2B	0.499191	0.90688		LIN54	0.598471	0.979534
CCDC77	0.589597	0.975589		MARVELD1	0.614703	0.975747		DKK2	0.564545	0.975436		RSAD2	0.546165	0.974694		ANKRD42	0.546111	0.978003		DERL3	0.591921	0.975146		CTTN	0.572631	0.975939		GHITM	0.526602	0.874931		UQCRH	0.517579	0.885499		DENND1A	0.554761	0.964549		SCIMP	0.48162	0.886254		MTRNR2L3	0.600233	0.975858		LSP1	0.604504	0.975696		ANO2	0.589664	0.943087		NFYC	0.544776	0.97053		RUVBL1	0.544116	0.967312		ADAM23	0.539756	0.970587		AHCY	0.563176	0.963845		BSND	0.583584	0.964993		STKLD1	0.554993	0.970191		BTN1A1	0.592427	0.980196		RIPK2	0.557537	0.9669		ZNF410	0.51417	0.948251		STK17A	0.531203	0.975777		APOL6	0.553318	0.949139		GDA	0.540968	0.975413		SPIN2A	0.561174	0.961612		ALDH16A1	0.527647	0.972883		RTN4R	0.56286	0.96679		RNF152	0.570806	0.945802		BFAR	0.558333	0.945475		C1QTNF8	0.540209	0.965001		NOX3	0.555259	0.908044		C2CD5	0.519561	0.958612		RRAGD	0.62883	0.977608		POLK	0.614957	0.979172		CAPN14	0.535428	0.966282		PRPF4	0.609555	0.980243		FTH1	0.50355	0.929214		CAPN11	0.559205	0.963753		LMNTD1	0.56264	0.97615		OSBPL9	0.539596	0.963789		CYB561D1	0.550248	0.976182		ACKR3	0.510154	0.941249		MYO5C	0.521508	0.96205		TOR1AIP1	0.525349	0.969546		EHD3	0.558907	0.977918		CACYBP	0.524975	0.96858		IGIP	0.53814	0.966467		DNAJC21	0.501831	0.926183		CLCN5	0.572934	0.977595		GPR17	0.591397	0.97647		RANBP10	0.566563	0.970244		NXN	0.561559	0.975476		ZDHHC11	0.499191	0.90688		SUSD6	0.598559	0.979534
FITM1	0.589707	0.975589		SF3A1	0.614817	0.975747		HOMER3	0.564657	0.975436		TEX22	0.546165	0.974694		BRIP1	0.546126	0.978003		SECISBP2L	0.591954	0.975146		ACSF3	0.572642	0.975939		AK8	0.526638	0.874931		UBLCP1	0.517607	0.885499		ATAD3C	0.554797	0.964549		IGBP1	0.481681	0.886254		RECK	0.600261	0.975858		TMEM182	0.604554	0.975696		MPP2	0.589698	0.943087		TMEM196	0.544947	0.97053		AMBN	0.544136	0.967312		NFX1	0.539772	0.970587		NT5DC2	0.563452	0.963845		CORO7	0.583615	0.964993		FSCN2	0.555055	0.970191		CYSRT1	0.59244	0.980196		SH3GL3	0.557606	0.9669		TBC1D26	0.514237	0.948251		ZHX1	0.531285	0.975777		ZFYVE21	0.553318	0.949139		NPIPB4	0.540968	0.975413		CAMK1	0.561257	0.961612		HIRIP3	0.527675	0.972883		LRRC27	0.562895	0.96679		IFIT3	0.570825	0.945802		GOLGA5	0.558479	0.945475		TRPA1	0.540209	0.965001		MYBL2	0.555286	0.908044		FOXP4	0.519604	0.958612		CCDC6	0.628858	0.977608		SLC9A8	0.614985	0.979172		FAM102B	0.535497	0.966282		GRIP2	0.60963	0.980243		DERL1	0.503563	0.929214		PRSS48	0.559348	0.963753		STXBP1	0.56264	0.97615		PLEKHA2	0.539777	0.963789		E2F1	0.55029	0.976182		SOHLH2	0.510154	0.941249		YAF2	0.521525	0.96205		BMPR1B	0.52537	0.969546		MTX3	0.558954	0.977918		C16orf86	0.524988	0.96858		PBDC1	0.538383	0.966467		CHMP6	0.501873	0.926183		RBPMS2	0.572984	0.977595		ERAP1	0.591463	0.97647		TMC8	0.566637	0.970244		TMEM241	0.561699	0.975476		DCAF8	0.499217	0.90688		SLC22A5	0.598621	0.979534
POLR3D	0.589707	0.975589		FMO5	0.614845	0.975747		FZD10	0.564835	0.975436		ASPM	0.546195	0.974694		CAMK2G	0.546156	0.978003		LEPROT	0.592033	0.975146		GIPR	0.57269	0.975939		SMUG1	0.526638	0.874931		LCTL	0.517662	0.885499		EFNB1	0.554943	0.964549		JPH3	0.481823	0.886254		TMEM179	0.600364	0.975858		CLGN	0.604671	0.975696		CLVS2	0.589839	0.943087		GLS	0.545	0.97053		NAPSA	0.544151	0.967312		SAV1	0.539772	0.970587		CCDC125	0.563464	0.963845		SIAE	0.583644	0.964993		RAD54B	0.555183	0.970191		VIM	0.592469	0.980196		OGFOD3	0.557833	0.9669		PSD3	0.514448	0.948251		TMX4	0.531419	0.975777		GOLGA8H	0.553357	0.949139		SLC6A5	0.540968	0.975413		GGACT	0.561272	0.961612		ANKLE2	0.52772	0.972883		CCDC190	0.562928	0.96679		YWHAE	0.570882	0.945802		F12	0.558694	0.945475		RBBP5	0.540276	0.965001		MYH4	0.555297	0.908044		PRCC	0.519604	0.958612		ADCK2	0.629367	0.977608		DONSON	0.615077	0.979172		SH3BP5L	0.535584	0.966282		CPTP	0.609648	0.980243		SLC31A2	0.503578	0.929214		TRAF4	0.559348	0.963753		RGL2	0.562744	0.97615		ALG1	0.539826	0.963789		P2RX4	0.550322	0.976182		MRLN	0.510168	0.941249		PTK2	0.52154	0.96205		CASKIN1	0.525553	0.969558		AKAP3	0.559071	0.977918		MYOCD	0.525045	0.96858		LMO7	0.538579	0.966467		DTHD1	0.502043	0.926302		MAP4K2	0.573208	0.977595		DBF4B	0.591517	0.97647		ANKRD34A	0.566713	0.970244		EMP2	0.561756	0.975476		GUCD1	0.499231	0.90688		RBL1	0.598678	0.979534
ZNF569	0.589707	0.975589		CNP	0.614874	0.975747		ZSWIM8	0.564835	0.975436		TPRKB	0.546287	0.974694		XPC	0.546258	0.978003		UGGT2	0.592171	0.975146		DUSP1	0.572749	0.975939		RFC5	0.526785	0.874931		MIB2	0.517742	0.885499		PTGS2	0.554943	0.964549		MED23	0.481823	0.886254		SLC45A1	0.600399	0.975858		VAMP4	0.604671	0.975696		TRIM52	0.590058	0.943087		RD3	0.54504	0.97053		FBXO24	0.544186	0.967312		TTYH2	0.539835	0.970587		INTS5	0.563528	0.963845		MEDAG	0.583707	0.964993		EBNA1BP2	0.555242	0.970191		THAP2	0.592627	0.980196		GPR62	0.55811	0.9669		ARHGDIA	0.514499	0.948251		GNL1	0.531492	0.975777		CNOT1	0.553369	0.949139		TXNDC16	0.540968	0.975413		TARBP1	0.561272	0.961612		GPR78	0.527791	0.972883		CADPS2	0.562942	0.96679		IER2	0.570922	0.945802		POMC	0.55873	0.945475		CD244	0.540309	0.965001		NRAS	0.555483	0.908044		LRP1	0.519634	0.958612		AKAP5	0.629467	0.977608		NEBL	0.615185	0.979172		ARHGAP31	0.535637	0.966282		THOC6	0.609648	0.980243		SERGEF	0.503651	0.929214		AMER3	0.559393	0.963753		ACTL6A	0.562802	0.97615		SYTL1	0.539903	0.963789		ANKRD36B	0.55047	0.976182		NOB1	0.510182	0.941249		PLCB3	0.521559	0.96205		CCDC89	0.525624	0.969558		SOX11	0.559089	0.977918		IL6R	0.525119	0.96858		FBXO32	0.538709	0.966467		RAD54B	0.502064	0.926302		PITPNB	0.573363	0.977595		SEC61B	0.591517	0.97647		L1TD1	0.566713	0.970244		GPN1	0.561841	0.975476		DNAJB14	0.499274	0.90688		MBTD1	0.598836	0.979534
WDR54	0.589738	0.975589		CASP9	0.614893	0.975747		NUTM2D	0.564882	0.975436		TMOD1	0.546347	0.974694		C7orf61	0.546381	0.978003		ZNFX1	0.592228	0.975146		LETMD1	0.573037	0.975939		TOX3	0.526823	0.874931		MTF2	0.517885	0.885499		MSRB2	0.555041	0.964549		IL12A	0.481926	0.886254		MCTS1	0.600454	0.975858		ZDHHC6	0.604756	0.975696		MTA1	0.590271	0.943087		ZNF208	0.54504	0.97053		GCAT	0.544238	0.967312		FLG	0.539957	0.970587		MAN2B1	0.563528	0.963845		PRMT1	0.583832	0.964993		LMX1B	0.555277	0.970191		HORMAD2	0.592911	0.980196		TAOK1	0.558196	0.9669		MRPS15	0.514548	0.948251		FGFR2	0.53162	0.975777		MPC1	0.553652	0.949139		ARID3B	0.541141	0.975413		PPM1N	0.561463	0.961612		MKX	0.527819	0.972883		DRD4	0.562942	0.96679		CTCF	0.570994	0.945802		HSPA1B	0.558787	0.945475		TTPA	0.540309	0.965001		GJA5	0.5555	0.908044		PHLPP2	0.519634	0.958612		PDE4B	0.629505	0.977608		ABHD11	0.61534	0.979172		SLC22A25	0.535654	0.966282		CEP295	0.609819	0.980243		COA6	0.503706	0.929214		LXN	0.559444	0.963753		SPIN1	0.562871	0.97615		ZCWPW1	0.539937	0.963789		MUL1	0.550496	0.976182		SAR1A	0.510293	0.941249		HID1	0.521603	0.96205		UBA3	0.525658	0.969558		KCNC4	0.55912	0.977918		ORMDL1	0.525119	0.96858		KCTD9	0.538714	0.966467		ZFP30	0.502148	0.926302		SLC19A3	0.573536	0.977595		RMDN1	0.591604	0.97647		R3HDM4	0.566739	0.970244		RNF19A	0.561873	0.975476		PIGP	0.499274	0.90688		PABPC5	0.598939	0.979534
JPH4	0.589985	0.975589		SGSH	0.615042	0.975747		FAM114A1	0.56491	0.975436		LRRC46	0.546375	0.974694		TIGD7	0.546547	0.978003		HDAC7	0.592315	0.975146		CBWD2	0.573094	0.975939		VPS18	0.526858	0.874931		THOC1	0.518046	0.885499		PNKD	0.555099	0.964549		AP5S1	0.481933	0.886254		SV2A	0.600598	0.975858		C5AR2	0.604918	0.975696		RPL32	0.590292	0.943087		TRIO	0.545078	0.97053		CYB5D1	0.544374	0.967312		B3GNT2	0.540237	0.970587		EIF4A3	0.563662	0.963845		GSDMD	0.58409	0.964993		GPR171	0.555318	0.970191		PRPS1	0.592973	0.980196		P2RY13	0.55832	0.9669		SF3A2	0.514579	0.948251		SLC7A10	0.531678	0.975777		STX4	0.553678	0.949139		TBCC	0.541181	0.975413		EXOC6B	0.56151	0.961612		ZNF444	0.527834	0.972883		TRAK1	0.563242	0.96679		GPR35	0.570994	0.945802		GPR176	0.559124	0.945475		PSMB8	0.540342	0.965001		MS4A14	0.5555	0.908044		HSF2BP	0.519725	0.958662		P2RY11	0.629525	0.977608		NAA16	0.615374	0.979172		C1orf112	0.535707	0.966282		CELF4	0.609846	0.980243		MRPL3	0.503846	0.929214		BTBD18	0.55949	0.963753		PLPP7	0.562915	0.97615		SELE	0.540036	0.963789		TAF13	0.550567	0.976182		CCDC136	0.510382	0.941249		RASAL1	0.521653	0.96205		TEX35	0.525677	0.969558		SEC22C	0.559182	0.977918		LEP	0.525286	0.96858		TMX1	0.53913	0.966467		YIPF6	0.502377	0.926302		STAT3	0.573545	0.977595		TMEM52	0.591604	0.97647		ABI2	0.566749	0.970244		NFKBIE	0.561891	0.975476		APOL6	0.499337	0.90688		FGD3	0.598951	0.979534
ARMC12	0.590005	0.975589		NOP14	0.615071	0.975747		LY6G5B	0.56491	0.975436		DPM1	0.546435	0.974694		ZNF592	0.546759	0.978003		KLC4	0.592396	0.975146		FAM153A	0.573146	0.975939		UBTF	0.526878	0.874931		CHRNA2	0.518115	0.885499		FIP1L1	0.555113	0.964549		IMPACT	0.482064	0.886254		LHX6	0.600699	0.975858		ADI1	0.60495	0.975696		MAFB	0.590406	0.943087		CFD	0.545098	0.97053		SEMA4F	0.544428	0.967312		ZNF646	0.540237	0.970587		CEPT1	0.563759	0.963845		CFL1	0.584138	0.964993		SPRTN	0.555367	0.970191		OR2T8	0.593022	0.980196		TRDN	0.558667	0.9669		SLC6A17	0.514683	0.948251		MXRA5	0.531692	0.975777		NUP205	0.553692	0.949139		DYNLT3	0.54123	0.975413		ZNF589	0.561544	0.961612		MTTP	0.527848	0.972883		SNRPF	0.563427	0.96679		LIN28B	0.571053	0.945802		MMAA	0.559124	0.945475		TRPV5	0.540394	0.965001		EBF3	0.555523	0.908044		SPESP1	0.519809	0.958702		LRRC75A	0.629582	0.977608		TNRC6B	0.615528	0.979172		CTNNBL1	0.535707	0.966282		ZW10	0.610372	0.980243		NPAS2	0.503846	0.929214		VPS52	0.55949	0.963753		FAT3	0.563	0.97615		MAPK7	0.540223	0.963789		SERPIND1	0.550638	0.976182		PCBP3	0.510484	0.941249		RAD54L2	0.521697	0.96205		MMP25	0.525696	0.969558		CTTNBP2	0.559222	0.977918		NEUROD2	0.525286	0.96858		KRTDAP	0.539146	0.966467		GMNN	0.502399	0.926302		CSNK2A1	0.573605	0.977595		FGL2	0.591707	0.97647		ELMO1	0.566749	0.970244		NT5C2	0.561961	0.975476		RNLS	0.499351	0.90688		NINJ2	0.59901	0.979534
HPD	0.590253	0.975589		POC1A	0.615182	0.975747		TBC1D4	0.564921	0.975436		DHH	0.546484	0.974694		FBXO6	0.546819	0.978003		FLRT2	0.592422	0.975146		MAOA	0.573202	0.975939		MTMR1	0.526934	0.874931		C2orf76	0.518145	0.885499		KLLN	0.555113	0.964549		BLCAP	0.482072	0.886254		SLC22A2	0.601144	0.975858		BRD3	0.60495	0.975696		IQCF1	0.590534	0.943087		ADPGK	0.545135	0.97053		S1PR3	0.544587	0.967312		SLC25A48	0.540277	0.970587		SLTM	0.563759	0.963845		PTGES3	0.584138	0.964993		ABHD17A	0.555406	0.970191		GRPR	0.593053	0.980196		LY6K	0.558688	0.9669		TM9SF4	0.514683	0.948251		UBQLN1	0.531692	0.975777		MYC	0.55377	0.949139		MAGIX	0.541312	0.975413		CCDC116	0.561558	0.961612		SGPP1	0.527878	0.972883		CASP8AP2	0.563532	0.96679		EPHA5	0.571146	0.945802		C16orf86	0.559158	0.945475		GNL3	0.540411	0.965001		ZBTB2	0.555538	0.908044		EPS15	0.519885	0.958725		PMM1	0.629802	0.977608		RPL39L	0.615559	0.979172		NAA35	0.535807	0.966282		RCBTB2	0.610492	0.980243		CDH7	0.503882	0.929214		MORN3	0.559601	0.963753		PADI2	0.563002	0.97615		SLC12A6	0.540223	0.963789		CREBRF	0.550669	0.976182		ZSCAN9	0.510519	0.941249		TFAP4	0.521763	0.96205		TSPAN12	0.52588	0.96968		SLC36A4	0.559222	0.977918		CLN3	0.525307	0.96858		THBS4	0.539216	0.966467		PGAP1	0.502399	0.926302		TEX29	0.573657	0.977595		SLC25A17	0.59197	0.97647		PPP4R1	0.566893	0.970244		UNC5D	0.561984	0.975476		NTRK2	0.499391	0.90688		FBXO24	0.599176	0.979534
YTHDF2	0.590259	0.975589		RAPSN	0.615205	0.975747		TMEM74B	0.564921	0.975436		C12orf71	0.54652	0.974694		DNAJC5B	0.54694	0.978003		KRIT1	0.592422	0.975146		CD2	0.57323	0.975939		GSPT2	0.52701	0.874931		WDR37	0.518145	0.885499		COL8A1	0.555128	0.964549		CPE	0.482129	0.886254		RXFP2	0.60116	0.975858		ROBO1	0.605004	0.975696		LAPTM4B	0.590568	0.943087		GPATCH1	0.545296	0.97053		DDX24	0.544707	0.967312		SNUPN	0.540337	0.970587		SSR3	0.563759	0.963845		GDPD3	0.584428	0.964993		FAM133A	0.555406	0.970191		LMNTD2	0.593098	0.980196		KCNJ16	0.558752	0.9669		TMEM144	0.514714	0.948251		PIFO	0.531776	0.975777		FGF7	0.553808	0.949139		TAGAP	0.541312	0.975413		NT5E	0.561587	0.961612		ACCS	0.528019	0.972883		C9orf85	0.563721	0.96679		TMCO6	0.571233	0.945802		LPAR2	0.559181	0.945475		ATP6V1D	0.54046	0.965001		GJD2	0.555572	0.908044		ZNF491	0.520024	0.958818		TEX9	0.629871	0.977608		ASAH2	0.615638	0.979172		BCORL1	0.535879	0.966282		MED13L	0.610496	0.980243		FBXO3	0.504004	0.929326		C12orf57	0.559757	0.963753		HMGA2	0.563028	0.97615		PTPRO	0.540406	0.963789		PLTP	0.550714	0.976182		VWA5A	0.510565	0.941249		KIAA0319L	0.521781	0.96205		KMT2D	0.525894	0.96968		ETS2	0.559245	0.977918		RUSC1	0.525326	0.96858		SOX6	0.539254	0.966467		SRL	0.502616	0.926302		TMEM101	0.573657	0.977595		NPC1	0.592001	0.97647		ACTR8	0.56692	0.970244		CHAC1	0.562096	0.975476		PNPLA6	0.499527	0.90688		FASTK	0.599206	0.979534
NAP1L1	0.590287	0.975589		ITGAL	0.615264	0.975747		ATRX	0.565032	0.975436		SF3B1	0.546889	0.974694		THRA	0.547098	0.978003		FRS2	0.59256	0.975146		RMND1	0.573376	0.975939		ALG3	0.527085	0.874931		GUCY2F	0.518174	0.885499		PSG6	0.555159	0.964549		ZBED9	0.482217	0.886254		TYW1B	0.601374	0.975858		FBN2	0.605087	0.975696		CXXC1	0.590583	0.943087		LAMB1	0.545296	0.97053		STC1	0.545131	0.967312		SRP72	0.540431	0.970587		CTC1	0.563875	0.963845		BRPF1	0.584723	0.964993		C20orf194	0.555519	0.970191		MUS81	0.593252	0.980196		GSTO2	0.558876	0.9669		BAG5	0.514796	0.948251		RS1	0.531776	0.975777		VDAC2	0.553914	0.949139		PBOV1	0.541325	0.975413		KLHL3	0.561741	0.961612		SRF	0.528049	0.972883		SIKE1	0.563827	0.96679		PROC	0.57126	0.945802		TNKS1BP1	0.559301	0.945475		S100A5	0.540474	0.965001		ERN2	0.555643	0.908044		SLTM	0.520118	0.958818		CD24	0.629944	0.977608		CPT2	0.615638	0.979172		SYT4	0.535949	0.966282		GPR108	0.610586	0.980243		DAG1	0.504222	0.92949		ZMYND10	0.55996	0.963753		MAMSTR	0.563141	0.97615		PALD1	0.5409	0.963789		C19orf44	0.550798	0.976182		EXOC3L1	0.510585	0.941249		MIEF2	0.521814	0.96205		GUCA1B	0.525995	0.96968		ZNF175	0.559301	0.977918		PAK1	0.525356	0.96858		TBC1D12	0.539427	0.966467		GRIN3B	0.50292	0.926302		FRK	0.573663	0.977595		C1QTNF2	0.592023	0.97647		STS	0.56692	0.970244		CYBA	0.562121	0.975476		CADPS	0.499624	0.90688		MTERF4	0.599218	0.979534
SIAH2	0.590287	0.975589		USP10	0.615291	0.975747		DDX46	0.565073	0.975436		MORN5	0.546958	0.974694		VWA3A	0.547311	0.978003		LPIN2	0.592728	0.975146		RIBC1	0.573549	0.975939		BIRC2	0.527101	0.874931		ABCC8	0.51829	0.885499		RHBG	0.555159	0.964549		ADAMTS14	0.482286	0.886254		TPPP3	0.60139	0.975858		WRNIP1	0.605197	0.975696		AGBL2	0.590712	0.943087		HBM	0.545433	0.97053		NMUR1	0.5452	0.967312		PCBP2	0.540455	0.970587		MLKL	0.563941	0.963845		SLC26A9	0.5848	0.964993		SARAF	0.555553	0.970191		NNAT	0.593356	0.980196		PIPOX	0.55898	0.9669		RAPGEF4	0.514809	0.948251		MDS2	0.531804	0.975777		ATP6V1D	0.553972	0.949139		CAPN12	0.541417	0.975413		TSEN54	0.561853	0.961612		NUDT12	0.528075	0.972883		XKR7	0.563896	0.96679		METTL21A	0.571423	0.945802		TRIM66	0.559606	0.945475		MDK	0.540507	0.965001		CHRDL2	0.555682	0.908044		LYPD3	0.520124	0.958818		CHST1	0.629988	0.977608		GAP43	0.61565	0.979172		NCF2	0.536003	0.966282		CNTN5	0.610741	0.980243		BCL2L11	0.504233	0.92949		NPTXR	0.559991	0.963753		NT5C1A	0.563171	0.97615		DDX5	0.541017	0.963789		PISD	0.55081	0.976182		RREB1	0.510643	0.941249		ZNF343	0.521896	0.962084		VPS51	0.526048	0.96968		PLOD1	0.559374	0.977918		PLPP2	0.525633	0.968972		SMC6	0.539513	0.966467		KISS1R	0.50292	0.926302		GAST	0.573728	0.977595		SH3PXD2B	0.592029	0.97647		BCHE	0.566931	0.970244		GLMN	0.562237	0.975476		APEH	0.499689	0.90688		TRIM4	0.599232	0.979534
LPXN	0.590315	0.975589		HTR3A	0.615343	0.975747		CROCC2	0.565088	0.975436		RPL27	0.546973	0.974694		SLC30A5	0.54749	0.978003		ZC3H12B	0.592753	0.975146		FAM72D	0.573569	0.975939		MDK	0.527308	0.874931		NT5C	0.51829	0.885499		CER1	0.555218	0.964549		ADAMTS20	0.482286	0.886254		GPR132	0.601427	0.975858		MED23	0.605277	0.975696		ARMC7	0.590728	0.943087		STIL	0.545479	0.97053		ZFP90	0.545219	0.967312		ST14	0.540496	0.970587		OGG1	0.563941	0.963845		MSANTD2	0.584897	0.964993		ZNF616	0.555583	0.970191		SKA1	0.59345	0.980196		PHACTR3	0.558995	0.9669		PSEN1	0.51484	0.948251		HSDL2	0.531847	0.975777		PSMD11	0.553972	0.949139		EFCAB6	0.541585	0.975413		ARHGAP12	0.561917	0.961612		SNAP91	0.528116	0.972883		RFX5	0.563912	0.96679		F3	0.571494	0.945802		ETFB	0.559629	0.945475		NUAK2	0.540526	0.965001		LDB1	0.555682	0.908044		NUB1	0.520201	0.958842		BBS9	0.630112	0.977608		UTP15	0.615697	0.979172		P4HA2	0.536038	0.966282		NPIPA5	0.610789	0.980243		FTCD	0.504276	0.92949		KLHL26	0.560022	0.963753		CARHSP1	0.563228	0.97615		KIF21A	0.541035	0.963789		POMC	0.55081	0.976182		ALX3	0.510766	0.941249		NCOR2	0.522015	0.962186		VRK1	0.526081	0.96968		CCDC60	0.559436	0.977918		FASTKD2	0.525793	0.969021		IGFL4	0.539612	0.966467		NPB	0.50292	0.926302		ATF1	0.573753	0.977595		GSE1	0.592225	0.97647		ZNF418	0.566931	0.970244		B3GALT5	0.562246	0.975476		DPPA4	0.499689	0.90688		BLZF1	0.599247	0.979534
FLRT3	0.590347	0.975589		MAP3K4	0.615374	0.975747		NT5C2	0.565088	0.975436		RPS6KC1	0.546973	0.974694		GNPDA1	0.547581	0.978003		ZNF329	0.592836	0.975146		PTGS1	0.573605	0.975939		RAB3IP	0.527308	0.874931		AMBP	0.518319	0.885499		AKR1B15	0.555421	0.964549		ANKRD62	0.482286	0.886254		B4GALT1	0.601472	0.975858		PLIN1	0.605277	0.975696		C8orf76	0.590801	0.943087		MMRN1	0.546069	0.97053		PNCK	0.545235	0.967312		ATF5	0.540609	0.970587		ATP6V1G1	0.563954	0.963845		PTK7	0.584911	0.964993		CHMP2B	0.555633	0.970191		NCF4	0.593633	0.980196		UBALD2	0.559016	0.9669		HEXB	0.515126	0.948251		ERN1	0.531862	0.975777		MAP3K8	0.554011	0.949139		KHDRBS3	0.541602	0.975413		MYO1A	0.562108	0.961612		RAB29	0.528202	0.972883		CDADC1	0.564046	0.96679		SSBP1	0.571581	0.945802		NSUN3	0.559784	0.945475		NOS3	0.540607	0.965001		CXCL13	0.555862	0.908044		NUFIP1	0.520292	0.958864		LAP3	0.630242	0.977608		CLTCL1	0.615772	0.979172		LIN52	0.536125	0.966282		WDR92	0.610789	0.980243		EIF2A	0.504398	0.929602		FUT11	0.560215	0.963753		ANKRD30B	0.563385	0.97615		PRR22	0.541052	0.963789		GAL3ST1	0.550858	0.976182		UGGT1	0.510811	0.941249		AGO2	0.522231	0.962311		PARD3	0.52623	0.969726		GPN2	0.559498	0.977918		ADAM33	0.525848	0.969021		RFX4	0.539695	0.966467		PABPC1L2B	0.50292	0.926302		RAB11B	0.573841	0.977595		PGAM5	0.592527	0.97647		SUCO	0.566969	0.970244		IGFLR1	0.562392	0.975476		CLP1	0.499725	0.90688		IGSF22	0.599322	0.979534
NAT14	0.590403	0.975589		DAP	0.615429	0.975747		KISS1R	0.565106	0.975436		NOP14	0.547167	0.974694		SGSM3	0.547597	0.978003		BPHL	0.59312	0.975146		OAS1	0.573778	0.975939		DENND4A	0.527457	0.874931		ATL3	0.518334	0.885499		FAM71C	0.555421	0.964549		ASIC4	0.482286	0.886254		RPL9	0.601984	0.975858		PPP2R5C	0.605304	0.975696		RCC2	0.590833	0.943087		FGF2	0.546099	0.97053		MAP3K11	0.545271	0.967312		EIF3G	0.540624	0.970587		ZSCAN22	0.563986	0.963845		SYNGAP1	0.584929	0.964993		INTU	0.555787	0.970191		EIF4E3	0.593666	0.980196		WASL	0.559031	0.9669		FAM8A1	0.515224	0.948251		UQCRQ	0.531934	0.975777		ZNF525	0.554011	0.949139		SLC25A30	0.541602	0.975413		TBCA	0.562304	0.961612		CYLD	0.528246	0.972883		TP53INP2	0.564167	0.96679		FRA10AC1	0.571617	0.945802		NIP7	0.55986	0.945475		ARHGEF2	0.540691	0.965001		TEX43	0.555899	0.908044		MYH3	0.520339	0.958864		MEX3A	0.630254	0.977608		U2AF2	0.615898	0.979172		ARPC1B	0.536129	0.966282		DLX1	0.610802	0.980243		SMAGP	0.504508	0.929691		SNX24	0.560217	0.963753		CRIPT	0.563504	0.97615		RILPL2	0.541067	0.963789		ABCA7	0.550952	0.976182		RFPL3S	0.510856	0.941249		CAPNS1	0.522231	0.962311		ACSS3	0.526251	0.969726		SLC22A6	0.559498	0.977918		C3orf80	0.526022	0.969021		IDH3B	0.539731	0.966467		DDX41	0.502953	0.926302		KLHL1	0.57399	0.977595		B3GALNT2	0.592532	0.97647		SLC38A8	0.567041	0.970244		TVP23A	0.562451	0.975476		PLXNB3	0.499725	0.90688		ERCC4	0.599461	0.979534
IGFBP3	0.590452	0.975589		PI4K2B	0.615456	0.975747		TRMT10B	0.56523	0.975436		MAP6	0.547201	0.974694		PSMD5	0.5477	0.978003		C3orf14	0.593177	0.975146		RALBP1	0.573833	0.975939		TP53RK	0.527551	0.874931		PGAM5	0.518389	0.885499		CCNA2	0.555447	0.964549		C4orf46	0.482286	0.886254		RPL10A	0.602013	0.975858		RUFY1	0.605331	0.975696		RGPD6	0.590854	0.943087		ZNF277	0.546268	0.97053		ZNF66	0.545292	0.967312		WDR24	0.540647	0.970587		GALNT14	0.564112	0.963845		GPR150	0.584953	0.964993		APBB1	0.555826	0.970191		RASSF4	0.593666	0.980196		GMIP	0.559104	0.9669		PHYHIP	0.515224	0.948251		DTNA	0.531964	0.975777		ZSCAN12	0.554011	0.949139		PDCD5	0.541721	0.975413		IMP3	0.562553	0.961612		MSI1	0.528334	0.972883		PROM1	0.564217	0.96679		ZNF821	0.571711	0.945802		C3orf14	0.560136	0.945475		PEBP4	0.540725	0.965001		SOWAHA	0.556047	0.908044		FAR1	0.520412	0.958883		TMEM234	0.630443	0.977608		CTBP2	0.615987	0.979172		DENND5B	0.536129	0.966282		PCSK1N	0.610819	0.980243		DUSP11	0.504697	0.929928		SLC9B2	0.560313	0.963753		SMIM10	0.563719	0.97615		PLEKHM2	0.541231	0.963789		UPP2	0.551287	0.976182		PLEC	0.510902	0.941249		USP39	0.522275	0.962311		DLGAP2	0.526297	0.969726		ZPR1	0.559625	0.977918		TIMP1	0.526033	0.969021		MRPL49	0.539768	0.966467		AMOTL1	0.502982	0.926302		FILIP1	0.574053	0.977595		SLTM	0.592555	0.97647		LSR	0.567102	0.970244		MRPL50	0.562528	0.975476		RPS26	0.499885	0.90688		KIFC3	0.599524	0.979534
FAM166A	0.590566	0.975589		CUL9	0.615515	0.975747		HOXC4	0.56525	0.975436		ZNF791	0.547201	0.974694		GALK2	0.547773	0.978003		LAYN	0.593206	0.975146		CBLN2	0.574111	0.975939		RSPO3	0.52759	0.874931		PGBD5	0.518512	0.885499		COX7C	0.555454	0.964549		CENPN	0.482286	0.886254		EPS8L1	0.602059	0.975858		GUK1	0.605412	0.975696		TMEM168	0.590937	0.943087		MFNG	0.546422	0.97053		FOXS1	0.545308	0.967312		ALDOB	0.540726	0.970587		NRAP	0.564299	0.963845		TCFL5	0.585028	0.964993		RALGPS1	0.555826	0.970191		DNAJC6	0.59373	0.980196		LSM3	0.559154	0.9669		SEMA3E	0.515354	0.948251		STIL	0.531964	0.975777		FCER2	0.554081	0.949139		RPL5	0.541754	0.975413		MBTD1	0.562553	0.961612		RNF17	0.52835	0.972883		EFCAB11	0.564281	0.96679		XPO7	0.5719	0.945802		HIVEP2	0.560222	0.945475		FUT7	0.540928	0.965001		EIF4EBP2	0.556138	0.908044		FRK	0.520798	0.959474		HAUS1	0.630562	0.977608		MREG	0.616004	0.979172		KLHL18	0.53625	0.966282		ZDHHC23	0.610819	0.980243		KAT7	0.504957	0.930293		USP38	0.560344	0.963753		DDX1	0.563777	0.97615		CUL1	0.541265	0.963789		DUSP2	0.551409	0.976182		CDKN1C	0.510918	0.941249		UNC13A	0.522364	0.962311		TMEM235	0.526383	0.969767		MGAT4A	0.559775	0.977918		CCL28	0.526147	0.969021		MFHAS1	0.539826	0.966467		NIPSNAP1	0.502982	0.926302		TCEAL3	0.574115	0.977595		CALR	0.592623	0.97647		RP1L1	0.567138	0.970244		TMEM115	0.562533	0.975476		PLIN3	0.499924	0.90688		LTB	0.599564	0.979534
PIF1	0.590626	0.975589		PRODH	0.615551	0.975747		PNMA1	0.56525	0.975436		UBE2K	0.547317	0.974694		PLEKHH1	0.547882	0.978003		COQ4	0.593236	0.975146		C18orf32	0.574147	0.975939		ELF4	0.527776	0.874931		VPS29	0.51854	0.885499		SUSD1	0.555578	0.964549		GIMAP7	0.482286	0.886254		ZEB1	0.602287	0.975858		HSD11B1	0.605489	0.975696		ST8SIA6	0.591118	0.943087		MTF2	0.546457	0.97053		LEF1	0.545381	0.967312		SLC2A14	0.540726	0.970587		PHB2	0.564329	0.963845		ZNF10	0.585028	0.964993		B4GALT6	0.55605	0.970191		PHF23	0.59373	0.980196		TK2	0.559169	0.9669		PDE7B	0.515373	0.948251		SMOC1	0.531979	0.975777		ZNF543	0.554173	0.949139		EPHA5	0.541819	0.975413		SIMC1	0.562569	0.961612		ZAR1	0.52835	0.972883		DGCR8	0.564417	0.96679		PLCB1	0.571917	0.945802		RAP1B	0.560222	0.945475		FBXO4	0.54098	0.965001		LMOD3	0.556292	0.908044		ZFP3	0.520859	0.959474		GMEB1	0.630572	0.977608		HEXIM2	0.616017	0.979172		WNT10B	0.53646	0.966282		FCHSD2	0.610924	0.980243		CCDC168	0.505092	0.930336		PTCD1	0.560533	0.963753		FAM163B	0.563806	0.97615		SFXN1	0.541265	0.963789		PFKFB1	0.551468	0.976182		GPR132	0.511024	0.941249		TECR	0.522399	0.962311		ADAMTS12	0.526491	0.969798		HSD17B6	0.559807	0.977918		DEGS1	0.526222	0.969021		PARD6A	0.539826	0.966467		CHUK	0.503001	0.926302		DIAPH3	0.574134	0.977595		ERP29	0.592646	0.97647		ATP6AP2	0.567149	0.970244		DOK2	0.56276	0.975476		ZNF687	0.499924	0.90688		LIG3	0.599578	0.979534
RFX4	0.590819	0.975589		TREML1	0.61585	0.975747		SLC39A4	0.565424	0.975436		ZMYND12	0.547369	0.974694		UBOX5	0.547951	0.978003		ZNF665	0.593236	0.975146		POLR3C	0.574174	0.975939		ZC3H11A	0.528161	0.874931		BTNL2	0.518613	0.885499		RDH12	0.55568	0.964549		HTR2A	0.482286	0.886254		GGTLC2	0.602509	0.975858		NINJ2	0.605494	0.975696		GABRD	0.591184	0.943087		SLC15A5	0.546482	0.97053		TUBA3C	0.545401	0.967312		VANGL2	0.540765	0.970587		FITM1	0.564361	0.963845		POLR3B	0.585088	0.964993		GPT2	0.55605	0.970191		CDC7	0.593744	0.980196		DNASE1L2	0.55924	0.9669		FASTKD3	0.515387	0.948251		KIAA0513	0.531994	0.975777		ISM2	0.554201	0.949139		FAM171A2	0.541848	0.975413		FGFRL1	0.562633	0.961612		EMG1	0.528364	0.972883		ELOVL1	0.564438	0.96679		PRR29	0.571974	0.945802		STARD3NL	0.560257	0.945475		MYC	0.541029	0.965001		APOL2	0.556307	0.908044		PAM	0.521025	0.959501		PARPBP	0.630615	0.977608		CCDC85C	0.616195	0.979172		GOLGA6L4	0.536494	0.966282		ZNF138	0.610956	0.980243		HBS1L	0.505112	0.930336		MYL12A	0.560551	0.963753		GCKR	0.563806	0.97615		SNCA	0.541456	0.963789		LTC4S	0.551637	0.976182		ZBTB18	0.511159	0.941249		SLC35A5	0.522594	0.962452		PPP2R5E	0.526546	0.969798		P2RY12	0.559807	0.977918		ATP8B4	0.526239	0.969021		RPP40	0.540133	0.966467		CARF	0.503091	0.926302		ATP6V1C2	0.574143	0.977595		TMEM67	0.592646	0.97647		HAS2	0.567173	0.970244		RBM18	0.56276	0.975476		TDO2	0.500046	0.90688		MSS51	0.599594	0.979534
UPK1B	0.590953	0.975589		NCK1	0.615988	0.975747		MAMDC2	0.565443	0.975436		ZNF732	0.547688	0.974694		TPD52L1	0.547993	0.978003		LYRM9	0.593259	0.975146		ARHGEF28	0.574233	0.975939		CLCN4	0.528255	0.874931		C6orf223	0.518613	0.885499		CARM1	0.555694	0.964549		MRLN	0.482286	0.886254		PEMT	0.602519	0.975858		PCDHB3	0.605546	0.975696		PEX2	0.591184	0.943087		NPSR1	0.546523	0.97053		ORC1	0.545522	0.967312		C1orf94	0.540784	0.970587		LRRC14	0.56438	0.963845		MTOR	0.585119	0.964993		MYO9B	0.556086	0.970191		RAPSN	0.593744	0.980196		PNPLA4	0.55948	0.9669		DSTN	0.515616	0.948251		C4orf3	0.532127	0.975777		ADPRHL1	0.554251	0.949139		VIPAS39	0.541875	0.975413		LRRC74B	0.562633	0.961612		HACD1	0.528364	0.972883		UBALD1	0.564438	0.96679		MANF	0.572126	0.945802		APOOL	0.560315	0.945475		PDPK1	0.541066	0.965001		ZBTB22	0.556337	0.908044		BDNF	0.521057	0.959501		IGFBP5	0.630831	0.977608		SYT17	0.616267	0.979172		SART1	0.536494	0.966282		HAVCR2	0.611174	0.980243		CPNE4	0.505186	0.930336		HNRNPC	0.560562	0.963753		ABHD18	0.563878	0.97615		BLNK	0.541508	0.963789		SLC22A6	0.551809	0.976182		FZD7	0.511165	0.941249		KLRG1	0.522624	0.962452		PROS1	0.526591	0.969798		DFFB	0.560196	0.977918		TNPO2	0.526239	0.969021		STEAP1B	0.540133	0.966467		GPANK1	0.503117	0.926302		PYHIN1	0.574236	0.977595		PREX2	0.592893	0.97647		ECM1	0.567216	0.970244		GSN	0.56277	0.975476		CCDC15	0.500199	0.90688		ATP6AP1L	0.599609	0.979534
ERGIC2	0.590958	0.975589		MIER3	0.616097	0.975747		KLHL13	0.565483	0.975436		BEST3	0.548005	0.974694		ARSD	0.54832	0.978003		RBPJ	0.59329	0.975146		SCGB1A1	0.57428	0.975939		TBR1	0.528255	0.874931		FZD10	0.518613	0.885499		NRAS	0.555719	0.964549		RS1	0.482286	0.886254		THOC3	0.602839	0.975858		THUMPD3	0.60572	0.975696		VGLL3	0.591203	0.943087		HEBP1	0.546782	0.97053		MLYCD	0.545684	0.967312		DOK3	0.540882	0.970587		TSC1	0.564427	0.963845		SLC52A2	0.585119	0.964993		STK38	0.556086	0.970191		MKS1	0.593762	0.980196		TNS1	0.559548	0.9669		FBXO2	0.515633	0.948251		ATF5	0.532214	0.975777		GPR87	0.554251	0.949139		RBPJL	0.542068	0.975413		BATF	0.562667	0.961612		GSK3B	0.528395	0.972883		NKAIN4	0.56447	0.96679		SLC15A4	0.57218	0.945802		TUBB6	0.560351	0.945475		TMEM87A	0.541119	0.965001		CAPN12	0.556373	0.908044		BRPF1	0.521076	0.959501		RAF1	0.631089	0.977608		PDGFRA	0.616386	0.979172		TMPRSS15	0.536546	0.966282		ARHGEF26	0.611235	0.980243		RNF7	0.505348	0.930336		ZBTB32	0.560771	0.963753		ARHGAP20	0.563952	0.97615		GPR1	0.541542	0.963789		AP4S1	0.55209	0.976182		AACS	0.511212	0.941249		C1D	0.522666	0.962452		PEX19	0.52685	0.970156		MPPE1	0.560215	0.977918		TRMO	0.526426	0.969021		TRPV2	0.540203	0.966467		OCLN	0.50316	0.926302		SYN1	0.574394	0.977595		SDE2	0.592893	0.97647		HES5	0.567327	0.970244		ANKRD13C	0.5628	0.975476		ETV2	0.500199	0.90688		DZIP3	0.599681	0.979534
LIMCH1	0.591044	0.975589		AKTIP	0.616123	0.975747		AZIN1	0.565819	0.975436		TSTD2	0.548047	0.974694		SCN8A	0.548368	0.978003		RAB28	0.593457	0.975146		NEK6	0.57429	0.975939		HIGD1C	0.528273	0.874931		KRTAP5-9	0.518613	0.885499		PRRG2	0.555725	0.964549		TMEM130	0.482286	0.886254		SLC22A1	0.603011	0.975858		SH3RF1	0.605747	0.975696		ALG6	0.591207	0.943087		TIGD7	0.546912	0.97053		ARHGAP24	0.545753	0.967312		NPAS4	0.540972	0.970587		MECP2	0.564494	0.963845		RAB35	0.585135	0.964993		KCNG1	0.556123	0.970191		FAM174B	0.593932	0.980196		TSPAN12	0.559856	0.9669		PRMT6	0.515647	0.948251		TMEM33	0.532291	0.975777		S100A1	0.554321	0.949139		RBM20	0.542127	0.975413		CACNA1F	0.562667	0.961612		CHM	0.528469	0.972883		ZNF599	0.564524	0.96679		LY96	0.572257	0.945802		FGD1	0.560405	0.945475		SYT12	0.541207	0.965001		SPATA19	0.55639	0.908044		FANCF	0.521151	0.959501		KCNH2	0.631146	0.977608		CIR1	0.616461	0.979172		CIR1	0.536661	0.966282		KAT8	0.611295	0.980243		MED21	0.505405	0.930336		PLK1	0.560867	0.963753		NOP58	0.563963	0.97615		SEZ6L2	0.541542	0.963789		C4orf19	0.552108	0.976182		OLFML2A	0.511275	0.941249		SFXN2	0.522754	0.962452		MAP3K15	0.52697	0.97026		RAB18	0.560332	0.977918		CNBD1	0.526446	0.969021		SYNGAP1	0.540217	0.966467		UBE2Q1	0.503202	0.926302		GRHL1	0.574522	0.977595		WRNIP1	0.59295	0.97647		B3GNT8	0.567415	0.970244		GZF1	0.563049	0.975476		LRRC55	0.500199	0.90688		GHR	0.599732	0.979534
ARFGAP3	0.591074	0.975589		LAT2	0.616202	0.975747		B3GALNT1	0.565819	0.975436		PPME1	0.548091	0.974694		CAPRIN2	0.548458	0.978003		GIGYF2	0.593568	0.975146		RALY	0.574348	0.975939		TICRR	0.528329	0.874931		OTP	0.518613	0.885499		HTRA4	0.555797	0.964549		TRIM29	0.482286	0.886254		SMARCD1	0.603082	0.975858		RGS1	0.606042	0.975696		AKNAD1	0.591322	0.943087		SLC25A3	0.546953	0.97053		ZNF205	0.545769	0.967312		SDCBP2	0.54101	0.970587		MICU1	0.564697	0.963845		FAM219A	0.585219	0.964993		SAMD3	0.556187	0.970191		IFNA13	0.593947	0.980196		KLHL41	0.55996	0.9669		AMBN	0.515666	0.948251		NPY5R	0.53247	0.975777		PPIG	0.554457	0.949139		DPH7	0.542155	0.975413		TMBIM1	0.562696	0.961612		LRFN1	0.528482	0.972883		THY1	0.564536	0.96679		EXOSC1	0.57229	0.945802		SLC16A13	0.560777	0.945475		LRP5L	0.541225	0.965001		ZNF446	0.556414	0.908044		MBNL2	0.521242	0.959501		DEGS2	0.63135	0.977608		KCNG3	0.616522	0.979172		IRGQ	0.5367	0.966282		WDR35	0.611367	0.980243		PURG	0.50549	0.930336		DCP1A	0.560878	0.963753		RNF31	0.563963	0.97615		HKDC1	0.541574	0.963789		INPPL1	0.552134	0.976182		TTLL5	0.511275	0.941249		OST4	0.522822	0.962452		KCNJ6	0.527053	0.970296		RTN2	0.560477	0.977918		CACNB4	0.526556	0.969021		NUDT7	0.540289	0.966467		IP6K1	0.503223	0.926302		VRK1	0.574607	0.977595		PRR3	0.593122	0.97647		TTC32	0.567453	0.970244		GIMAP6	0.563057	0.975476		SERPINB2	0.500199	0.90688		LZTFL1	0.599741	0.979534
PNPLA2	0.591241	0.975589		NIPAL1	0.616431	0.975747		ATG14	0.565866	0.975436		CCDC177	0.548119	0.974694		ZNF202	0.548503	0.978003		MX1	0.593568	0.975146		ZNF501	0.574541	0.975939		ZFP37	0.528458	0.874931		SP6	0.518613	0.885499		ZNF584	0.555797	0.964549		RNF5	0.482298	0.886254		SLC29A1	0.60314	0.975858		DENND6A	0.606045	0.975696		MTRF1	0.591523	0.943087		MYBPC2	0.546975	0.97053		MED28	0.545804	0.967312		RUVBL1	0.541085	0.970587		NCAPD2	0.56489	0.963845		GFY	0.58525	0.964993		OTOG	0.5562	0.970191		RFX2	0.594104	0.980196		PARP1	0.55996	0.9669		SLC40A1	0.51568	0.948251		EVA1B	0.532515	0.975777		VEGFC	0.554699	0.949139		THEMIS2	0.542155	0.975413		DECR1	0.56271	0.961612		WDFY2	0.528557	0.972883		TEAD1	0.564551	0.96679		AGK	0.57235	0.945802		RNF41	0.561004	0.945475		ADAMTSL4	0.541356	0.965001		KISS1	0.556431	0.908044		SPINK8	0.521322	0.959501		FBXO3	0.63147	0.977608		ASB14	0.616551	0.979172		ACLY	0.536715	0.966282		ADH5	0.611445	0.980243		ZIK1	0.50549	0.930336		JOSD2	0.561185	0.963753		USP6	0.564007	0.97615		ANKRD13A	0.541597	0.963789		INTS9	0.552207	0.976182		NKX6-3	0.511597	0.941298		DTX3L	0.522856	0.962452		SNAP25	0.527581	0.971151		SLC16A3	0.560492	0.977918		NKIRAS2	0.526649	0.969021		EVI5	0.540323	0.966467		RNF112	0.503223	0.926302		CPOX	0.574655	0.977595		RB1	0.593293	0.97647		MDFI	0.567553	0.970244		NEMP1	0.563173	0.975476		SLC27A4	0.500199	0.90688		NMB	0.600007	0.979534
RCL1	0.591241	0.975589		SLCO4C1	0.616485	0.975747		PLD2	0.565894	0.975436		LPAR6	0.548206	0.974694		TSPAN9	0.548792	0.978003		CRTAP	0.593765	0.975146		DYSF	0.574659	0.975939		TMPRSS3	0.528518	0.874931		TAT	0.518613	0.885499		MALT1	0.555852	0.964549		CCDC144NL	0.482471	0.886254		WNK3	0.603323	0.975858		TRPV5	0.606045	0.975696		PSMD7	0.591523	0.943087		ITGB1	0.547087	0.97053		BCL2A1	0.545824	0.967312		CHRM2	0.541162	0.970587		ABCC6	0.56497	0.963845		VPREB3	0.585361	0.964993		NRGN	0.556277	0.970191		BMP4	0.594152	0.980196		EFS	0.560014	0.9669		SLC39A10	0.515745	0.948251		CSPG4	0.53253	0.975777		FAM86B2	0.554896	0.949139		TAP1	0.542174	0.975413		CDK16	0.562916	0.961612		CHODL	0.528631	0.972883		TAS2R8	0.564656	0.96679		DMXL1	0.57235	0.945802		UBAP2	0.561018	0.945475		CCDC88C	0.541359	0.965001		REEP6	0.556472	0.908044		ARHGDIB	0.521384	0.959501		C9orf78	0.631669	0.977608		FBLL1	0.616566	0.979172		ZNF264	0.536834	0.966282		DDX21	0.611571	0.980243		CFAP43	0.505545	0.930336		SOCS4	0.561227	0.963753		ZNF774	0.564007	0.97615		EBF3	0.541607	0.963789		KIF3B	0.552212	0.976182		ZNF775	0.511597	0.941298		RFX3	0.523087	0.962762		C12orf54	0.527776	0.971386		ABLIM3	0.560535	0.977918		RRS1	0.526667	0.969021		PRR3	0.540376	0.966467		ZNF571	0.503286	0.926302		RSPH3	0.574727	0.977595		PLCD1	0.593322	0.97647		TESPA1	0.567553	0.970244		RARRES1	0.563204	0.975476		TNFSF10	0.500199	0.90688		PHF19	0.600049	0.979534
RSL1D1	0.59143	0.975589		DCAF8	0.616512	0.975747		ZNF726	0.565938	0.975436		ZNF10	0.548292	0.974694		DCK	0.548879	0.978003		PCDH12	0.593787	0.975146		TRAPPC6B	0.574726	0.975939		ALOX5	0.528535	0.874931		CHRNA6	0.518694	0.885499		ESM1	0.555867	0.964549		TBCC	0.482562	0.886254		MUC4	0.603424	0.975858		PIGF	0.606213	0.975696		PTGER2	0.591571	0.943087		TIMD4	0.547139	0.97053		FBXO38	0.545927	0.967312		DCAF12L2	0.541184	0.970587		ZDHHC16	0.565074	0.963845		IL17RD	0.585411	0.964993		PANK2	0.55643	0.970191		FATE1	0.594232	0.980196		ADGRG3	0.56029	0.9669		IFI16	0.515847	0.948251		PLAU	0.532592	0.975777		TMEM126A	0.555026	0.949139		COX20	0.542195	0.975413		TMEM72	0.562991	0.961612		RRAS	0.528899	0.972883		MBD5	0.564766	0.96679		STOML2	0.57235	0.945802		TENM3	0.56113	0.945475		ENC1	0.541377	0.965001		SPINK5	0.556496	0.908044		TMEM242	0.521384	0.959501		SLC25A16	0.631669	0.977608		KCNMB4	0.616629	0.979172		TMEM63C	0.536869	0.966282		PPP4R1	0.611602	0.980243		SNCAIP	0.505671	0.930336		CDCA5	0.561461	0.963753		SDF2L1	0.564065	0.97615		LTBR	0.541688	0.963789		RRAGD	0.552212	0.976182		C1QA	0.511639	0.941298		ZNF521	0.523339	0.963108		TLR7	0.527864	0.971386		KIAA0930	0.560807	0.977918		LPAR6	0.526753	0.969021		PHLDB3	0.540412	0.966467		PPL	0.503351	0.926302		ALG8	0.574757	0.977595		RPS27A	0.593352	0.97647		PPP1R14B	0.567588	0.970244		MFGE8	0.563259	0.975476		ATF3	0.500213	0.90688		CCDC6	0.600264	0.979534
PDE8A	0.591486	0.975589		GPHN	0.61654	0.975747		FEM1A	0.566114	0.975436		ZNF506	0.548317	0.974694		PLPP4	0.548883	0.978003		CARM1	0.593867	0.975146		SEC16B	0.574746	0.975939		AIP	0.528572	0.874931		APAF1	0.518748	0.885499		AGR2	0.556075	0.964549		FAHD1	0.482571	0.886254		MRPS26	0.603493	0.975858		VAMP1	0.606271	0.975696		LAMA4	0.591592	0.943087		CHEK1	0.547173	0.97053		MAGEE1	0.546038	0.967312		IL4	0.54124	0.970587		C8orf33	0.565242	0.963845		MCM3	0.585422	0.964993		GLTP	0.556452	0.970191		CAPN10	0.594295	0.980196		PADI4	0.560413	0.9669		ZNF600	0.51586	0.948251		HTR4	0.532842	0.975777		RPS13	0.555091	0.949139		ZNF195	0.542243	0.975413		AMPD2	0.563101	0.961612		TOPAZ1	0.528914	0.972883		G0S2	0.564776	0.96679		RAD21L1	0.57244	0.945802		TSPYL4	0.561238	0.945475		DOC2A	0.541392	0.965001		CYP2J2	0.556533	0.908044		TNFAIP3	0.52151	0.959501		APIP	0.631728	0.977608		HUS1	0.616644	0.979172		YEATS2	0.536884	0.966282		INSR	0.611661	0.980243		EPHB2	0.505705	0.930336		DHX32	0.561472	0.963753		EXOSC1	0.564152	0.97615		NUDT6	0.541721	0.963789		MINK1	0.552312	0.976182		SLC41A2	0.511659	0.941298		ANO2	0.52354	0.963264		MAL2	0.527901	0.971386		IKZF2	0.560898	0.977918		CXorf58	0.526814	0.969021		ECHDC3	0.540464	0.966467		ROBO2	0.503552	0.926302		DGKQ	0.574933	0.977595		AZI2	0.593461	0.97647		CABP7	0.567641	0.970244		LCA5	0.563277	0.975476		CWC25	0.500213	0.90688		SLC45A2	0.600312	0.979534
DEFB1	0.591625	0.975589		MTF1	0.616733	0.975747		RND1	0.566135	0.975436		CREB5	0.548548	0.974694		ZNF586	0.548894	0.978003		MORN4	0.593902	0.975146		PLAC9	0.574774	0.975939		SLC9A3R1	0.528572	0.874931		CCER2	0.518825	0.885499		FAM168B	0.55609	0.964549		PPIL6	0.482643	0.886254		MTRR	0.603508	0.975858		DMRT3	0.606296	0.975696		NRM	0.591626	0.943087		STK36	0.547238	0.97053		WFDC13	0.546126	0.967312		IL13RA1	0.541263	0.970587		EIF4E3	0.565256	0.963845		KEL	0.58552	0.964993		ZDHHC11B	0.556465	0.970191		ZFAND5	0.594538	0.980196		GGA1	0.560432	0.9669		TMOD2	0.515906	0.948251		PROCA1	0.532842	0.975777		FBXW5	0.55516	0.949139		ITGAE	0.542269	0.975413		TMEM98	0.563101	0.961612		REPS2	0.528985	0.972883		ALX3	0.564849	0.96679		LY6G5B	0.57255	0.945802		ANKHD1	0.561643	0.945475		SLC34A3	0.541445	0.965001		PAIP1	0.556694	0.908044		GTF2A2	0.521631	0.959501		OCEL1	0.631962	0.977608		KMT2D	0.616966	0.979172		MCM3AP	0.536916	0.966282		RAP2C	0.61169	0.980243		VLDLR	0.505705	0.930336		CHAF1B	0.561629	0.963753		ADM5	0.56424	0.97615		HMGCLL1	0.541772	0.963789		DYM	0.552438	0.976182		KRTAP5-8	0.511791	0.941298		PAQR7	0.523637	0.963264		CDHR5	0.527984	0.971421		DUS4L	0.560958	0.977918		TCP10L2	0.526826	0.969021		KLHL2	0.540564	0.966467		MAP1LC3B2	0.503575	0.926302		RPS6KL1	0.575032	0.977595		MRPS18A	0.593516	0.97647		GUK1	0.567712	0.970244		HSPBAP1	0.563399	0.975476		HSP90AB1	0.500213	0.90688		C14orf39	0.600341	0.979534
PPP1R3G	0.591704	0.975589		IFIT3	0.616796	0.975747		OR4N2	0.566205	0.975436		RIN1	0.548683	0.974694		TRIM65	0.548926	0.978003		SRP68	0.593956	0.975146		PDLIM7	0.574832	0.975939		TMEM171	0.528625	0.874931		PTGR1	0.518885	0.885499		ADGRD1	0.556151	0.964549		GNB4	0.482649	0.886254		TRPM1	0.603535	0.975858		PLEKHG4	0.606353	0.975696		PNPLA7	0.591626	0.943087		NHEJ1	0.547274	0.97053		CHRNA9	0.54627	0.967312		FBXL17	0.541278	0.970587		MYOT	0.565299	0.963845		GTF2H2C	0.585632	0.964993		KISS1R	0.556488	0.970191		CTNND1	0.594554	0.980196		GBP1	0.560483	0.9669		RLF	0.515937	0.948251		MRPS36	0.532946	0.975777		SGMS1	0.555187	0.949139		CBL	0.542282	0.975413		C17orf67	0.563244	0.961612		CDC27	0.529001	0.972883		ACAP3	0.564861	0.96679		KIAA2026	0.572621	0.945802		ERMARD	0.561643	0.945475		DGCR2	0.54146	0.965001		NDNF	0.556715	0.908044		CHST12	0.521678	0.959501		TBL3	0.632126	0.977608		JADE3	0.616996	0.979172		AKNA	0.53712	0.966282		SLC16A14	0.611753	0.980243		HK2	0.505741	0.930336		GTPBP1	0.561661	0.963753		E2F4	0.564541	0.97615		TLE3	0.541951	0.963789		ZNF563	0.552467	0.976182		NTN5	0.511791	0.941298		NKTR	0.523854	0.963264		PLEKHB2	0.528115	0.971445		ZKSCAN4	0.560982	0.977918		ADRA1D	0.526863	0.969021		F12	0.540601	0.966467		PTP4A1	0.503663	0.926302		STX1B	0.575177	0.977595		TRPM3	0.593572	0.97647		RSAD1	0.567855	0.970244		ABCA8	0.56342	0.975476		LTBP4	0.500238	0.90688		SPIN2B	0.600341	0.979534
STEAP1	0.591709	0.975589		GGT6	0.61681	0.975747		TOPBP1	0.566324	0.975436		PSRC1	0.548691	0.974694		WASF3	0.549201	0.978003		ERRFI1	0.594032	0.975146		PTCD1	0.574928	0.975939		ORC6	0.528661	0.874931		CAP2	0.518909	0.885499		CELSR3	0.556181	0.964549		PYGO2	0.482649	0.886254		ZNF517	0.603576	0.975858		PPIL4	0.606842	0.975696		NT5DC4	0.59177	0.943087		C10orf55	0.547289	0.97053		ESRP2	0.54629	0.967312		MFAP3L	0.541358	0.970587		METRNL	0.565354	0.963845		DMRT3	0.585665	0.964993		PHF20L1	0.556616	0.970191		CMSS1	0.594645	0.980196		CDS1	0.560517	0.9669		EXOC6B	0.516035	0.948251		BMP1	0.533124	0.975777		ACOT4	0.555434	0.949139		SMIM9	0.542298	0.975413		CARD6	0.563286	0.961612		ZNRF1	0.529014	0.972883		IGDCC3	0.564911	0.96679		NAA38	0.572621	0.945802		PFDN6	0.561643	0.945475		C2CD4D	0.541543	0.965001		PRKCD	0.556776	0.908044		ZYG11B	0.52174	0.959501		MGRN1	0.632228	0.977608		MLH1	0.617243	0.979172		ELK1	0.53721	0.966282		FAXC	0.61183	0.980243		HIVEP3	0.505775	0.930336		TTC9B	0.561661	0.963753		ADGRG2	0.564765	0.97615		STAC	0.54197	0.963789		ITPR1	0.552486	0.976182		SPEF1	0.511843	0.941298		ACSM3	0.523955	0.963264		SLC25A28	0.528148	0.971445		CHPF2	0.561163	0.977918		LYRM7	0.526863	0.969021		TMEM215	0.540654	0.966467		CIB2	0.503864	0.926302		PDCD2	0.575339	0.977595		ZNF850	0.593594	0.97647		GORASP1	0.567956	0.970244		KIAA0319	0.563743	0.975476		IL20RA	0.500334	0.90688		CELSR1	0.600525	0.979534
ELOVL5	0.59182	0.975589		HSD11B2	0.616864	0.975747		RHAG	0.566342	0.975436		GPR87	0.548724	0.974694		SLC25A42	0.549231	0.978003		PLCH1	0.594036	0.975146		PLEKHM1	0.575046	0.975939		DKK1	0.528681	0.874931		THOC3	0.518909	0.885499		KCNA7	0.556283	0.964549		TPT1	0.482649	0.886254		NSMCE2	0.603615	0.975858		ZNF839	0.606921	0.975696		ERMARD	0.591787	0.943087		ANKRD55	0.5474	0.97053		ARGFX	0.546371	0.967312		RDH14	0.541396	0.970587		ERC2	0.565385	0.963845		CD7	0.585726	0.964993		RCOR1	0.556753	0.970191		IL26	0.594692	0.980196		VANGL1	0.560551	0.9669		EQTN	0.516054	0.948251		FAXC	0.533166	0.975777		PTPRH	0.555501	0.949139		FAR2	0.542414	0.975413		AHSG	0.56332	0.961612		KRBA2	0.529059	0.972883		TMEM81	0.565234	0.96679		C19orf18	0.572675	0.945802		TIGD6	0.561787	0.945475		OLFM4	0.541543	0.965001		DMRT3	0.556954	0.908044		SIAE	0.52179	0.959501		DLGAP1	0.632258	0.977608		CLPTM1L	0.617261	0.979172		ZNF382	0.53721	0.966282		RBM17	0.61188	0.980243		DYNC1LI2	0.506043	0.930621		MMAA	0.561911	0.963753		SLC26A7	0.564813	0.97615		MORC1	0.542182	0.963789		ZNF500	0.552495	0.976182		HSF1	0.511873	0.941298		NPPC	0.523973	0.963264		LSP1	0.528198	0.971445		TMEM249	0.561288	0.977918		KIAA0895	0.526898	0.969021		TRIM27	0.540771	0.966467		NYX	0.503864	0.926302		ZNF488	0.575367	0.977595		TIMM8B	0.59369	0.97647		MROH1	0.567956	0.970244		CHRNA1	0.563803	0.975476		ZNF792	0.500413	0.90688		PCK2	0.600827	0.979534
PSME2	0.591873	0.975589		SPPL2B	0.616921	0.975747		RER1	0.566432	0.975436		MLLT1	0.549197	0.974694		TMPRSS5	0.549251	0.978003		BRWD3	0.594066	0.975146		MRGPRF	0.575092	0.975939		IGSF9	0.529018	0.874931		GPR20	0.518993	0.885499		AP1G1	0.556341	0.964549		RITA1	0.482697	0.886254		ZMAT4	0.603626	0.975858		TLE6	0.60698	0.975696		RBM7	0.591807	0.943087		PAX5	0.547422	0.97053		CNN1	0.546422	0.967312		FGF7	0.541565	0.970587		NRIP1	0.565417	0.963845		SYT9	0.585726	0.964993		XAF1	0.556878	0.970191		APOB	0.594724	0.980196		GEMIN2	0.56057	0.9669		NDUFAF2	0.516118	0.948251		BTBD17	0.533328	0.975777		CDK11B	0.555581	0.949139		ZNF467	0.542425	0.975413		ZNF550	0.56339	0.961612		MORN1	0.529177	0.972883		C12orf75	0.565291	0.96679		PUS3	0.572693	0.945802		SOS1	0.562222	0.945475		ETF1	0.541612	0.965001		ZNF428	0.556954	0.908044		SPRTN	0.521806	0.959501		SMU1	0.632558	0.977608		ATOH7	0.617293	0.979172		NSA2	0.537296	0.966282		ZBTB5	0.612425	0.980243		AGT	0.506059	0.930621		EMILIN2	0.562456	0.963753		ZFP1	0.564813	0.97615		STAC2	0.542182	0.963789		ASPDH	0.552511	0.976182		ABT1	0.511937	0.941298		TMPRSS9	0.52401	0.963264		VWA5A	0.528334	0.971445		TSPAN33	0.561438	0.977918		ZCWPW2	0.526938	0.969021		FAM91A1	0.540859	0.966467		PRSS55	0.503864	0.926302		TSSK3	0.57542	0.977595		ECI1	0.593745	0.97647		ZNF879	0.568064	0.970244		LRRN4CL	0.563906	0.975476		TUBB4B	0.500515	0.90688		ZNF787	0.600932	0.979534
SYTL3	0.592123	0.975589		NOL11	0.616977	0.975747		EXOG	0.566544	0.975436		HDAC6	0.549201	0.974694		CEL	0.549278	0.978003		USF1	0.594066	0.975146		LOXL3	0.57518	0.975939		SKA1	0.529018	0.874931		TTC39A	0.518993	0.885499		CDPF1	0.556354	0.964549		TMEM186	0.482904	0.886254		LIX1	0.603917	0.975858		FES	0.607149	0.975696		EBF4	0.59186	0.943087		RAVER1	0.547436	0.97053		HAL	0.546428	0.967312		COLEC12	0.541581	0.970587		MAP7D3	0.565602	0.963845		DPPA3	0.585741	0.964993		PVR	0.557047	0.970191		IFNAR1	0.594724	0.980196		SMURF1	0.560748	0.9669		TAPBPL	0.516266	0.948251		STC1	0.533328	0.975777		NEK11	0.555751	0.949139		OLFML2B	0.542452	0.975413		CFAP45	0.56358	0.961612		ERAS	0.529191	0.972883		EEF2K	0.565307	0.96679		RPS8	0.572783	0.945802		TMX4	0.562222	0.945475		TUBA3E	0.541649	0.965001		CIB3	0.557128	0.908044		ZNF597	0.521837	0.959501		LAPTM5	0.632935	0.977608		SOCS2	0.617293	0.979172		RHD	0.537468	0.966282		HCN4	0.6125	0.980243		ADCY5	0.506114	0.930621		NDUFB4	0.562583	0.963753		RALGAPA1	0.564938	0.97615		TSPAN13	0.542224	0.963789		BCL2L13	0.552523	0.976182		C6orf141	0.511966	0.941298		LRRC7	0.524055	0.963264		C14orf119	0.52837	0.971445		CEP70	0.561449	0.977918		MRPS18A	0.527011	0.969021		C8orf82	0.540907	0.966467		SAMD15	0.503864	0.926302		DUSP23	0.575578	0.977595		MAP1B	0.593745	0.97647		ERCC4	0.568149	0.970244		CCDC166	0.564025	0.975476		POM121L2	0.500532	0.90688		POMGNT2	0.600948	0.979534
ENTPD5	0.592234	0.975589		PRG4	0.617084	0.975747		IGSF6	0.566562	0.975436		TTC17	0.549432	0.974694		TP53RK	0.549524	0.978003		ASPDH	0.594224	0.975146		BANF1	0.575292	0.975939		THAP9	0.529151	0.874931		GCM2	0.519008	0.885499		THAP11	0.556371	0.964549		SLC8A2	0.482917	0.886254		CD86	0.603999	0.975858		SDHC	0.60732	0.975696		TRMT6	0.591964	0.943087		AGT	0.547499	0.97053		SIK3	0.546511	0.967312		DOK4	0.54176	0.970587		RAC2	0.565636	0.963845		ADAM15	0.585791	0.964993		OLFM1	0.55706	0.970191		TNNT1	0.594739	0.980196		HACD4	0.56076	0.9669		TPR	0.516266	0.948251		LYSMD1	0.533532	0.975777		ULK1	0.555751	0.949139		TPO	0.542452	0.975413		RGPD8	0.563676	0.961612		LMNTD1	0.52928	0.972883		STPG2	0.565371	0.96679		CBX5	0.572838	0.945802		ZNF488	0.562426	0.945475		DAND5	0.541715	0.965001		HTR1B	0.557159	0.908044		PSG9	0.521932	0.959501		GPC1	0.633116	0.977608		COX7A1	0.617409	0.979172		GPATCH3	0.53751	0.966282		AGPAT1	0.612559	0.980243		STK4	0.506231	0.930624		UQCC3	0.56269	0.963753		OXNAD1	0.564968	0.97615		SNCB	0.542332	0.963789		COMMD1	0.552523	0.976182		OR2M2	0.512011	0.941298		SGCE	0.524071	0.963264		GCSH	0.528384	0.971445		MZT2B	0.561513	0.977918		PAQR5	0.52707	0.969021		NDUFA10	0.540977	0.966467		TMIE	0.503864	0.926302		DNAJC15	0.575693	0.977595		PLA2G4A	0.593745	0.97647		SOX13	0.568189	0.970244		KCNH8	0.564093	0.975476		LPAR6	0.500595	0.90688		TYW1	0.601028	0.979534
DNAJC11	0.592261	0.975589		NT5C	0.617164	0.975747		TOR4A	0.566617	0.975436		LMLN	0.549552	0.974694		PGR	0.549703	0.978003		ZNF780B	0.594224	0.975146		MSRB3	0.575369	0.975939		DNAL1	0.529203	0.874931		AGFG2	0.519022	0.885499		SLK	0.556402	0.964549		IRF7	0.482948	0.886254		IMPA2	0.604119	0.975858		VPS54	0.60732	0.975696		FOXD4L6	0.592053	0.943087		CAND2	0.547499	0.97053		ACYP1	0.546528	0.967312		SMIM13	0.541871	0.970587		SEC14L2	0.565636	0.963845		DPYSL3	0.585882	0.964993		ENOX2	0.557137	0.970191		PTCRA	0.594799	0.980196		BCR	0.560781	0.9669		TUBB1	0.516296	0.948251		GPR37L1	0.533611	0.975777		LRPPRC	0.555825	0.949139		TMEM98	0.542478	0.975413		MAB21L3	0.563694	0.961612		POLR3GL	0.529297	0.972883		ZNF256	0.565391	0.96679		TRABD2A	0.572856	0.945802		ALDH1B1	0.562461	0.945475		HSPD1	0.541715	0.965001		OPTC	0.557159	0.908044		POLB	0.521967	0.959501		NAA40	0.633158	0.977608		GTF2IRD2	0.617543	0.979172		DCAF12L2	0.53752	0.966282		RAB30	0.612681	0.980243		FAM104A	0.506318	0.930624		TRPM2	0.562707	0.963753		GPR156	0.565079	0.97615		SECISBP2	0.54241	0.963789		FAM107B	0.552635	0.976182		C3	0.512045	0.941298		POMT2	0.524299	0.963264		CTBP2	0.528455	0.971445		ZBTB3	0.561603	0.977918		CABP4	0.527125	0.969021		RGL2	0.541109	0.966467		PPM1F	0.503887	0.926302		FKBP15	0.575752	0.977595		C1QTNF9	0.593799	0.97647		SMARCE1	0.568255	0.970244		TMEM139	0.564169	0.975476		BRAP	0.500609	0.90688		NOC4L	0.6011	0.979534
PSMG3	0.592261	0.975589		APEH	0.617246	0.975747		PSMD1	0.566747	0.975436		PSPH	0.549552	0.974694		TDRKH	0.549745	0.978003		DCLK2	0.594253	0.975146		CDC42	0.575406	0.975939		FHOD3	0.529319	0.874931		CLEC17A	0.519157	0.885499		B3GNT7	0.55644	0.964549		BEAN1	0.482971	0.886254		KCNK9	0.604261	0.975858		VPS26B	0.607348	0.975696		CHD4	0.592069	0.943087		KLHDC4	0.547552	0.97053		CYP26A1	0.546528	0.967312		EIF2B4	0.541911	0.970587		LSM1	0.565677	0.963845		STX12	0.585937	0.964993		ZNF287	0.557161	0.970191		CD24	0.595142	0.980196		TBC1D22A	0.560869	0.9669		LCTL	0.51642	0.948251		NEK6	0.533642	0.975777		PTPN9	0.555939	0.949139		CSNK1A1	0.542507	0.975413		NXPE2	0.563694	0.961612		RHOT1	0.529435	0.972883		ATXN7L1	0.565412	0.96679		LARP1	0.572914	0.945802		DNAJC8	0.562503	0.945475		PRR3	0.541783	0.965001		BAG2	0.557175	0.908044		TBC1D12	0.52201	0.959501		SMC1A	0.633341	0.977608		TMEM229B	0.617568	0.979172		LYZ	0.53752	0.966282		DMWD	0.612804	0.980243		SLC12A7	0.506422	0.930624		C16orf96	0.562767	0.963753		CDRT1	0.565095	0.97615		TLR10	0.542546	0.963789		PRMT3	0.552635	0.976182		NPSR1	0.51223	0.941524		TMEM169	0.524415	0.963264		SLC26A8	0.528508	0.971445		CA5B	0.561996	0.977918		ZNF432	0.527312	0.969046		MRPS5	0.541281	0.966467		NOL6	0.504118	0.926614		CACNB2	0.575781	0.977595		DRAXIN	0.593822	0.97647		C1QTNF9B	0.568274	0.970244		DONSON	0.564228	0.975476		RPS12	0.500609	0.90688		RUNDC3B	0.601157	0.979534
INA	0.592479	0.975589		EDC3	0.617246	0.975747		HDAC3	0.566765	0.975436		RAD51AP2	0.549665	0.974694		TIMM22	0.549803	0.978003		MEPCE	0.594368	0.975146		PGF	0.575406	0.975939		ZNF728	0.529319	0.874931		INMT	0.519173	0.885499		CLDN22	0.556721	0.964549		ZNF385B	0.483361	0.886254		CYP4B1	0.604289	0.975858		CRYL1	0.607456	0.975696		GRIP2	0.592089	0.943087		RHBDF2	0.547587	0.97053		ARPC4	0.546679	0.967312		DIO2	0.54205	0.970587		CLEC2D	0.565814	0.963845		IL4	0.58617	0.964993		SIPA1L3	0.557175	0.970191		MRGPRF	0.595174	0.980196		KLF9	0.561008	0.9669		DPP3	0.516439	0.948251		RNF170	0.533674	0.975777		BEND2	0.555966	0.949139		ADPRH	0.542581	0.975413		MAPT	0.56374	0.961612		ZNF75D	0.529478	0.972883		BASP1	0.565412	0.96679		SAMD13	0.573065	0.945802		ZNF613	0.562545	0.945475		AICDA	0.541863	0.965001		RPL31	0.557215	0.908044		KIAA0100	0.522136	0.959617		TMEM138	0.633442	0.977608		COX7C	0.617724	0.979172		PIK3R3	0.537537	0.966282		ABHD17B	0.61314	0.980243		TBRG4	0.506474	0.930624		ZNF512B	0.562773	0.963753		WWC2	0.565139	0.97615		ZNF730	0.542546	0.963789		LRRC73	0.552695	0.976182		UBXN10	0.512511	0.941668		SPIN2B	0.524445	0.963264		NES	0.528577	0.971455		GM2A	0.562056	0.977918		PTTG1IP	0.527371	0.969046		SLC39A8	0.541523	0.966467		RTEL1	0.50443	0.92705		LMF1	0.57597	0.977595		AMH	0.59385	0.97647		TBX3	0.568291	0.970244		BIRC7	0.564358	0.975476		FAM178B	0.500656	0.90688		WDFY2	0.601244	0.979534
BCL11B	0.592513	0.975589		DNAJC4	0.617272	0.975747		CASD1	0.566832	0.975436		ARFGEF1	0.549695	0.974694		TNPO3	0.549852	0.978003		PIP4K2B	0.594481	0.975146		CAPN15	0.575497	0.975939		IL4I1	0.529373	0.874931		SEC63	0.519173	0.885499		CRYBB3	0.556748	0.964549		APBA3	0.48345	0.886254		SCMH1	0.604332	0.975858		AK7	0.607481	0.975696		GRIN2C	0.592196	0.943087		OR9Q1	0.547723	0.97053		NPIPA5	0.546704	0.967312		MGP	0.54205	0.970587		RBBP4	0.565862	0.963845		INHBB	0.586268	0.964993		ARF4	0.557199	0.970191		CCDC154	0.595333	0.980196		C3AR1	0.561026	0.9669		HLA-B	0.516473	0.948251		SIK2	0.533732	0.975777		C16orf71	0.555979	0.949139		VSTM1	0.542824	0.975413		MEF2A	0.56374	0.961612		BUB1B	0.529609	0.972883		CAPN13	0.56568	0.96679		ADAMTS1	0.573074	0.945802		BYSL	0.562568	0.945475		MXD1	0.541863	0.965001		IYD	0.557254	0.908044		ARHGEF3	0.522526	0.960016		HES5	0.633484	0.977608		ARHGEF6	0.617784	0.979172		KPNA6	0.537592	0.966282		SLC35G2	0.613186	0.980243		MDM1	0.506491	0.930624		SETD1A	0.562793	0.963753		ALG12	0.565156	0.97615		TYROBP	0.542563	0.963789		FBXO36	0.552711	0.976182		TCP1	0.512514	0.941668		DUSP26	0.524462	0.963264		CCDC59	0.528741	0.971553		HINFP	0.562076	0.977918		CBLL1	0.527497	0.969046		DLGAP3	0.541677	0.966467		SLC30A1	0.504586	0.92705		FRAT1	0.576021	0.977595		NAF1	0.593882	0.97647		RBL2	0.568563	0.970244		GOLGA8R	0.564386	0.975476		ESRRA	0.500691	0.90688		ATR	0.601274	0.979534
C1orf115	0.59262	0.975589		ZNF716	0.617272	0.975747		EDARADD	0.566832	0.975436		USP28	0.549723	0.974694		ARHGEF4	0.549896	0.978003		HGS	0.59459	0.975146		MN1	0.575497	0.975939		SPG21	0.529391	0.874931		IKZF5	0.519201	0.885499		NT5C1A	0.556748	0.964549		RCN3	0.483548	0.886254		ARPC5L	0.604345	0.975858		LAMA4	0.607537	0.975696		NRIP2	0.592255	0.943087		COG8	0.547838	0.97053		PTGES3	0.546738	0.967312		CBR4	0.542083	0.970587		SNX4	0.565915	0.963845		RGN	0.586318	0.964993		DGCR2	0.557249	0.970191		TAF1D	0.595413	0.980196		PRPS2	0.561042	0.9669		GFM1	0.516567	0.948251		SLC38A9	0.533762	0.975777		RPL38	0.556057	0.949139		GPD1L	0.5429	0.975413		ZNF439	0.563803	0.961612		NCAPH2	0.529669	0.972883		CHD3	0.56568	0.96679		ARHGEF26	0.573273	0.945802		DUSP28	0.562689	0.945475		KCNA5	0.541898	0.965001		TRIM55	0.557277	0.908044		SS18L1	0.522526	0.960016		LRTM1	0.633763	0.977608		CHD8	0.617852	0.979172		NUP43	0.537644	0.966282		INPP4A	0.613247	0.980243		SRSF3	0.506601	0.930624		HIP1	0.562963	0.963753		KCNQ3	0.565398	0.97615		PPP1R32	0.542579	0.963789		RGS7BP	0.552806	0.976182		DCLK3	0.512545	0.941668		BMP7	0.524557	0.963264		MRPS28	0.528789	0.971553		PEAK1	0.562117	0.977918		BOLA2B	0.5276	0.969046		MYH10	0.541758	0.966467		TRAF7	0.504653	0.92705		C12orf42	0.576034	0.977595		CLYBL	0.593963	0.97647		STC1	0.568563	0.970244		PCDHB5	0.564433	0.975476		GYPB	0.500878	0.90688		GALK2	0.601364	0.979534
ALOX12	0.592674	0.975589		TDO2	0.617357	0.975747		LRRN4CL	0.566881	0.975436		IKBKE	0.549893	0.974694		TADA3	0.549896	0.978003		RPL10	0.594649	0.975146		GNPDA2	0.575637	0.975939		ZNF19	0.529632	0.874931		PLEKHG6	0.519256	0.885499		GCDH	0.556764	0.964549		CSRP2	0.483626	0.886254		DRD2	0.604424	0.975858		SFRP5	0.607563	0.975696		LTA	0.59229	0.943087		BPNT1	0.547886	0.97053		PROKR2	0.546787	0.967312		SLC25A17	0.542301	0.970587		LSM12	0.565958	0.963845		ZNF697	0.586363	0.964993		EMG1	0.557345	0.970191		CSNK1G1	0.595426	0.980196		FAM126B	0.561081	0.9669		IMPG1	0.516636	0.948251		POLE4	0.533792	0.975777		FITM2	0.556098	0.949139		CCDC51	0.542959	0.975413		CLDN18	0.563916	0.961612		USHBP1	0.529803	0.972883		LAMC1	0.565701	0.96679		CELSR3	0.573273	0.945802		SLC26A4	0.562728	0.945475		SPATA3	0.541918	0.965001		TAF13	0.557331	0.908044		SNX1	0.522543	0.960016		TYW3	0.633845	0.977608		GNB3	0.617852	0.979172		RELA	0.537694	0.966282		MYH11	0.613402	0.980243		HACD4	0.506692	0.930624		FLNC	0.563027	0.963753		C14orf93	0.565412	0.97615		LTV1	0.542662	0.963789		ALG9	0.552946	0.976182		GEN1	0.512604	0.941668		TCF12	0.524572	0.963264		TMEM167B	0.528822	0.971553		ZFP1	0.562165	0.977918		LYG2	0.527616	0.969046		BRMS1	0.541777	0.966467		SKOR1	0.504698	0.92705		ZNF493	0.57609	0.977595		ESCO1	0.594023	0.97647		CMTM6	0.568602	0.970244		NTS	0.564452	0.975476		BCL2A1	0.500892	0.90688		TLE3	0.601409	0.979534
AP3D1	0.592674	0.975589		PGBD2	0.617486	0.975747		ST3GAL1	0.566881	0.975436		PIK3R4	0.550043	0.974694		HLA-DMB	0.549941	0.978003		ZNF786	0.594716	0.975146		ZNF276	0.575694	0.975939		PYGL	0.529669	0.874931		RNF149	0.519298	0.885499		FOXD4L3	0.556825	0.964549		ABHD13	0.483727	0.886254		ENTPD3	0.60448	0.975858		COG7	0.60757	0.975696		MUSK	0.592416	0.943087		ACAT2	0.547952	0.97053		UROC1	0.546787	0.967312		STRA6	0.542424	0.970587		FADD	0.566008	0.963845		HCAR1	0.586429	0.964993		METTL25	0.557464	0.970191		TAL2	0.59549	0.980196		ZNF257	0.56124	0.9669		FAM124B	0.516731	0.948251		ASB5	0.533807	0.975777		PADI4	0.556124	0.949139		ATOX1	0.54297	0.975413		RPS16	0.564007	0.961612		ATL2	0.529806	0.972883		MEIOB	0.565701	0.96679		SON	0.573532	0.945802		MAST3	0.563018	0.945475		STK36	0.541918	0.965001		TCEANC2	0.557353	0.908044		AEN	0.522638	0.960076		SLC7A2	0.633914	0.977608		RHOF	0.618163	0.979172		UNG	0.537903	0.966282		TFPT	0.613482	0.980243		SPG21	0.506708	0.930624		KCNK2	0.56315	0.963753		DRD4	0.565638	0.97615		ANKRD7	0.542677	0.963789		AK3	0.552974	0.976182		KCNH8	0.512618	0.941668		SPINK5	0.524707	0.963264		FLVCR2	0.529157	0.971913		FGFR1	0.562177	0.977918		TFEC	0.527652	0.969046		PABPC5	0.541777	0.966467		LRRC75A	0.50472	0.92705		ECM1	0.576392	0.977595		MED19	0.594023	0.97647		ZNF208	0.568602	0.970244		FMO4	0.564616	0.975476		MYADM	0.500956	0.90688		ZNF385C	0.601455	0.979534
GPR12	0.592702	0.975589		FIP1L1	0.617598	0.975747		EIF2S2	0.56692	0.975436		MARVELD1	0.55013	0.974694		VPS4B	0.549988	0.978003		ZNF354A	0.594864	0.975146		ZFPM1	0.57575	0.975939		KLF13	0.529689	0.874931		KLHL20	0.519417	0.885499		SPNS3	0.55695	0.964549		ZNF232	0.484047	0.886254		TEX30	0.604496	0.975858		FBXW4	0.607616	0.975696		TIMP2	0.592432	0.943087		TLR3	0.547993	0.97053		RFWD3	0.547093	0.967312		CKAP2L	0.542489	0.970587		UQCRB	0.566021	0.963845		SIDT1	0.58646	0.964993		FN3KRP	0.557536	0.970191		HLX	0.595729	0.980196		PRPF6	0.561254	0.9669		EGFL6	0.516769	0.948251		ITGB2	0.533837	0.975777		ARHGEF37	0.556136	0.949139		GPR137B	0.543195	0.975413		C1orf109	0.564128	0.961612		FBXO7	0.529836	0.972883		CFAP221	0.56584	0.96679		TM6SF1	0.573532	0.945802		CADM1	0.563054	0.945475		ALKBH8	0.541988	0.965001		HPS4	0.557393	0.908044		FAN1	0.522803	0.960147		LRRCC1	0.634132	0.977608		HGSNAT	0.618299	0.979172		WDR64	0.537903	0.966282		PHB	0.613609	0.980243		PRKRIP1	0.506726	0.930624		CDH3	0.563308	0.963753		IMPG1	0.565667	0.97615		CATSPER2	0.542872	0.963789		NAF1	0.553165	0.976182		NLRP4	0.51268	0.941668		C7orf57	0.524724	0.963264		ZSCAN2	0.529191	0.971913		CWC27	0.562268	0.977918		TMEM230	0.527652	0.969046		PIM1	0.541815	0.966467		NCBP3	0.50476	0.92705		ERCC2	0.576421	0.977595		CALML6	0.594047	0.97647		KHSRP	0.568639	0.970244		CNGA1	0.564675	0.975476		SEC24B	0.501076	0.90688		PRPS2	0.601487	0.979534
RGR	0.592757	0.975589		AOC2	0.617601	0.975747		UBASH3B	0.566947	0.975436		ARHGEF1	0.550475	0.974694		POLR3F	0.550017	0.978003		CARTPT	0.594976	0.975146		SPHK2	0.57586	0.975939		MORN3	0.529689	0.874931		LRRC28	0.519484	0.885499		PLSCR1	0.557035	0.964549		ASIC2	0.484088	0.886254		ATF6	0.604525	0.975858		RALYL	0.607616	0.975696		TIMP1	0.592505	0.943087		PSMB6	0.548007	0.97053		CCDC150	0.547107	0.967312		TRPM1	0.542526	0.970587		TUBA4B	0.56613	0.963845		OPLAH	0.586477	0.964993		SHANK3	0.557549	0.970191		SMO	0.595837	0.980196		TMEM45B	0.561445	0.9669		MYBL2	0.516769	0.948251		RXRG	0.533837	0.975777		STARD3	0.556367	0.949139		PARP12	0.543312	0.975413		MTRNR2L3	0.564155	0.961612		KCNB1	0.529851	0.972883		EFEMP2	0.56584	0.96679		BOD1L1	0.573696	0.945802		GFRA2	0.563073	0.945475		FRMD8	0.542128	0.965001		MYADML2	0.557393	0.908044		METTL23	0.522803	0.960147		NPIPB6	0.634231	0.977608		FAHD1	0.618345	0.979172		RAB17	0.538023	0.966282		RANBP6	0.613682	0.980243		YBX3	0.506745	0.930624		FAM126A	0.563401	0.963753		FBXL13	0.56571	0.97615		SPATA7	0.542888	0.963789		TP53INP2	0.553358	0.976182		TAC4	0.512798	0.941714		HDAC6	0.524836	0.963264		SDHAF3	0.52921	0.971913		USO1	0.56232	0.977918		CDKN2A	0.527789	0.969046		RPN1	0.541889	0.966467		VWDE	0.504782	0.92705		ZDHHC17	0.576484	0.977595		LDB1	0.594105	0.97647		ZBTB12	0.568752	0.970244		ISL2	0.564733	0.975476		FNBP1	0.501231	0.90688		LRRC46	0.601574	0.979534
RB1	0.592787	0.975589		SLC29A1	0.617601	0.975747		METTL18	0.566993	0.975436		TVP23A	0.55062	0.974694		SLC3A2	0.550017	0.978003		FCHO2	0.594976	0.975146		HDDC3	0.575889	0.975939		SERPINF2	0.529855	0.874931		EFCAB1	0.519513	0.885499		MYOZ1	0.557077	0.964549		ADCY5	0.484127	0.886254		FRAT1	0.604525	0.975858		TMEM98	0.60773	0.975696		PKP2	0.592564	0.943087		APBA3	0.548144	0.97053		C8orf89	0.547142	0.967312		SLC9A3R1	0.542582	0.970587		THRAP3	0.566204	0.963845		TIRAP	0.586543	0.964993		HAS2	0.55755	0.970191		G6PC3	0.595961	0.980196		SCN4A	0.561615	0.9669		WWTR1	0.516846	0.948251		CGNL1	0.533967	0.975777		SCYL2	0.556405	0.949139		SLC30A8	0.54337	0.975413		GTF2A2	0.564187	0.961612		PTPRU	0.529851	0.972883		RAB33B	0.56584	0.96679		LRRC45	0.573828	0.945802		SLCO4A1	0.563146	0.945475		SERPINH1	0.542128	0.965001		ARAF	0.55747	0.908044		DCAF5	0.523027	0.960442		PTCHD4	0.63426	0.977608		MED18	0.618449	0.979172		NOL10	0.538042	0.966282		C11orf1	0.61383	0.980243		CHD8	0.50691	0.930624		OGG1	0.563454	0.963753		TRUB2	0.565767	0.97615		GCC2	0.542904	0.963789		RAB23	0.553541	0.976182		GCNT2	0.512979	0.941714		EIF1	0.524984	0.963264		CDKN2AIP	0.529326	0.971974		TIGD3	0.562329	0.977918		METTL2B	0.527821	0.969046		CENPA	0.541942	0.966467		EPS8	0.505121	0.927408		L2HGDH	0.576536	0.977595		PDSS1	0.59411	0.97647		ZDHHC3	0.568789	0.970244		TMX1	0.564791	0.975476		C19orf81	0.501416	0.90688		MGARP	0.601669	0.979534
DDX17	0.5929	0.975589		OTUB2	0.617625	0.975747		FUT1	0.56701	0.975436		DCAF15	0.550644	0.974694		VPS37A	0.550125	0.978003		RANBP17	0.595033	0.975146		TRIM24	0.575889	0.975939		CCDC142	0.529873	0.874931		RFPL3	0.519571	0.885499		VPS25	0.557091	0.964549		CCDC149	0.484154	0.886254		PTGER2	0.604584	0.975858		KDM2B	0.607789	0.975696		NMI	0.592608	0.943087		ELANE	0.548215	0.97053		ACBD7	0.547161	0.967312		IPO8	0.542623	0.970587		TEKT1	0.566272	0.963845		NFU1	0.586624	0.964993		CST3	0.557587	0.970191		IYD	0.595993	0.980196		PRSS21	0.561717	0.9669		SYCP3	0.516863	0.948251		APRT	0.534054	0.975777		FAM171A1	0.556528	0.949139		SBNO1	0.543414	0.975413		ISCA2	0.564307	0.961612		KIAA1614	0.529867	0.972883		EPHB2	0.565959	0.96679		GALNT8	0.573866	0.945802		PRSS48	0.563219	0.945475		VASP	0.542169	0.965001		CSF1	0.55747	0.908044		WDR47	0.523118	0.960486		PLCD1	0.634318	0.977608		CEP72	0.618526	0.979172		RABGGTA	0.538042	0.966282		UCKL1	0.614039	0.980243		PKP4	0.506927	0.930624		FBXL2	0.563464	0.963753		SPRYD4	0.566179	0.97615		RIPK2	0.542924	0.963789		FGD6	0.553729	0.976182		E2F6	0.513072	0.941714		HSD11B2	0.524984	0.963264		SLC27A6	0.529555	0.971974		COL4A2	0.562348	0.977918		MAP3K1	0.527838	0.969046		EPS15	0.5421	0.966467		SLC29A1	0.505162	0.927408		USP1	0.576721	0.977595		HLA-DQB1	0.594167	0.97647		ACOT1	0.568863	0.970244		DERL1	0.56482	0.975476		FLG	0.501469	0.90688		LRFN3	0.601689	0.979534
SHC3	0.592928	0.975589		PPP2R2C	0.617635	0.975747		GABRA4	0.567021	0.975436		MAPKAP1	0.550648	0.974694		UBASH3B	0.550156	0.978003		CEP192	0.595062	0.975146		DUT	0.576028	0.975939		GPR183	0.530091	0.874931		CYP2S1	0.519611	0.885499		MS4A8	0.55712	0.964549		GPC3	0.484154	0.886254		C17orf64	0.604652	0.975858		NDUFA5	0.607904	0.975696		PTPN23	0.592819	0.943087		SUPT5H	0.548231	0.97053		ING5	0.5472	0.967312		CLDN14	0.542646	0.970587		TRIM56	0.566361	0.963845		ATG4D	0.586723	0.964993		DCLK2	0.557774	0.970191		AGGF1	0.596203	0.980196		SLC22A23	0.561752	0.9669		FAM90A1	0.517167	0.948251		FAM200A	0.534119	0.975777		PCSK6	0.556528	0.949139		MID1	0.543671	0.975413		RAI14	0.564351	0.961612		METRNL	0.530045	0.972968		HEATR1	0.566041	0.96679		GSK3B	0.573943	0.945802		CADM2	0.563562	0.945475		LILRA1	0.54225	0.965001		TTLL7	0.557566	0.908044		DUSP7	0.523222	0.960486		RNF130	0.634416	0.977608		KIDINS220	0.618526	0.979172		ATP8B2	0.538099	0.966282		TRAF6	0.614052	0.980243		UBA2	0.50698	0.930624		ATAD1	0.56352	0.963753		BCL2L13	0.566278	0.97615		ZNF274	0.542937	0.963789		GRAMD1A	0.553762	0.976182		FARSB	0.513135	0.941714		FBXL4	0.525117	0.963264		FRK	0.529621	0.971974		HS3ST5	0.562389	0.977918		FOXJ3	0.527916	0.969046		FBXO48	0.542305	0.966467		MAGEF1	0.505272	0.927408		LFNG	0.576754	0.977595		PSPH	0.594167	0.97647		ING3	0.568863	0.970244		ADCK2	0.564838	0.975476		ZNF768	0.501534	0.90688		HOMER3	0.601765	0.979534
STYK1	0.592928	0.975589		SGPL1	0.617635	0.975747		GRK1	0.567032	0.975436		NACA	0.550793	0.974694		BAIAP2L2	0.550168	0.978003		CCZ1B	0.59509	0.975146		TNPO2	0.576197	0.975939		PMPCA	0.530091	0.874931		ZNF484	0.519913	0.885499		KCNK1	0.557149	0.964549		AK8	0.48421	0.886254		CCDC66	0.604751	0.975858		TSEN34	0.607904	0.975696		WDR24	0.592837	0.943087		PTPN2	0.548307	0.97053		HECTD1	0.547247	0.967312		TNFRSF10A	0.542663	0.970587		GHR	0.566517	0.963845		MALL	0.586739	0.964993		MRPS10	0.557911	0.970191		LRCH4	0.59625	0.980196		USP10	0.561834	0.9669		SLC7A1	0.517167	0.948251		CHMP6	0.534331	0.975777		PLCB3	0.55659	0.949139		ANGPT2	0.543699	0.975413		ACOT4	0.564419	0.961612		CYB5R1	0.530074	0.972968		ZNF169	0.566066	0.96679		NONO	0.574001	0.945802		MAP1LC3B	0.563672	0.945475		MYBPC2	0.542267	0.965001		IZUMO3	0.557608	0.908044		DEPDC1B	0.523289	0.960486		HSD17B10	0.634693	0.977608		MLLT10	0.618736	0.979172		NUDT21	0.538099	0.966282		MFHAS1	0.614264	0.980243		GARNL3	0.507017	0.930624		GRPEL2	0.563768	0.963753		FBRS	0.566294	0.97615		PFDN2	0.542999	0.963789		ZNF114	0.553979	0.976182		CRK	0.513182	0.941714		UBR7	0.525117	0.963264		PPP1R15A	0.529621	0.971974		DCTN1	0.562468	0.977918		TBX6	0.528017	0.969046		ZNRF2	0.542354	0.966467		GLIPR2	0.505311	0.927408		PXMP4	0.576783	0.977595		FREM3	0.594247	0.97647		P2RY11	0.568934	0.970244		CHRNE	0.564903	0.975476		COMMD5	0.50162	0.90688		APOL1	0.601808	0.979534
CHM	0.593155	0.975589		FOXL2	0.617649	0.975747		CHIT1	0.567089	0.975436		CSNK1G1	0.550844	0.974694		ZNF217	0.550228	0.978003		NEK9	0.595176	0.975146		FAM78B	0.576253	0.975939		CTR9	0.53028	0.874931		SPATA32	0.519927	0.885499		MBD3	0.557228	0.964549		TTC8	0.484306	0.886254		EPHX4	0.60529	0.975858		PSMB6	0.607956	0.975696		MBD3	0.592853	0.943087		GZF1	0.548445	0.97053		XKR5	0.547316	0.967312		KCMF1	0.542762	0.970587		GPR143	0.566597	0.963845		LAMTOR4	0.586821	0.964993		CWC25	0.557923	0.970191		UGCG	0.596332	0.980196		TMEM50B	0.561891	0.9669		AMACR	0.517233	0.948251		DOC2A	0.534423	0.975777		SCX	0.556651	0.949139		OASL	0.543711	0.975413		EZH2	0.56447	0.961612		RARS2	0.530104	0.972968		IQCC	0.566075	0.96679		MAP4K1	0.574133	0.945802		SARS2	0.563804	0.945475		TNFAIP8L3	0.542267	0.965001		HTRA4	0.557632	0.908044		VOPP1	0.523335	0.960486		GATM	0.63485	0.977608		YPEL3	0.618736	0.979172		TGFB3	0.538099	0.966282		POLR3C	0.614296	0.980243		CCDC28B	0.507034	0.930624		ITIH4	0.564	0.963753		IL10RB	0.56635	0.97615		DQX1	0.543277	0.963789		PUM1	0.554093	0.976182		EIF2S2	0.513199	0.941714		GALNT9	0.52532	0.963264		UQCRC2	0.529716	0.971974		CAMSAP2	0.562513	0.977918		KIAA1841	0.528314	0.969046		FGF17	0.54238	0.966467		CHKB	0.505352	0.927408		SLC8A1	0.576967	0.977595		UNK	0.594365	0.97647		PRR15	0.568934	0.970244		UHRF2	0.564953	0.975476		MRLN	0.50162	0.90688		HNRNPM	0.601839	0.979534
IDI2	0.593155	0.975589		FOXM1	0.617654	0.975747		TLX2	0.567219	0.975436		LCMT1	0.550987	0.974694		FUT9	0.550276	0.978003		VSX2	0.595205	0.975146		SNAPC4	0.576358	0.975939		RGPD6	0.530555	0.874931		ANKRD9	0.520015	0.885499		VAX1	0.557311	0.964549		ILKAP	0.48449	0.886254		FBF1	0.60529	0.975858		GLI4	0.608012	0.975696		EEFSEC	0.592892	0.943087		CHRDL2	0.54846	0.97053		IZUMO3	0.547453	0.967312		MXRA5	0.54306	0.970587		UBE4B	0.56664	0.963845		TRMT10B	0.586885	0.964993		NUP88	0.557923	0.970191		EML2	0.596364	0.980196		SPTBN5	0.562171	0.9669		HK3	0.517264	0.948251		FDXR	0.534687	0.975777		NUDT5	0.556681	0.949139		OSBPL8	0.543782	0.975413		OGFRL1	0.56447	0.961612		CCR10	0.530225	0.973071		NRL	0.56609	0.96679		TMEM132B	0.574149	0.945802		KLHDC8B	0.563984	0.945475		PTPRZ1	0.5423	0.965001		SLC5A6	0.557649	0.908044		MYT1L	0.523367	0.960486		PGC	0.63488	0.977608		PDE5A	0.618828	0.979172		DDX28	0.538116	0.966282		POLD3	0.614328	0.980243		TCN2	0.507196	0.930808		TMEM117	0.564	0.963753		NQO1	0.56648	0.97615		TSHZ1	0.543561	0.963789		ANXA6	0.554139	0.976182		AHCTF1	0.513215	0.941714		RNF128	0.525401	0.963264		HMGN5	0.529805	0.971974		NPAS3	0.562513	0.977918		SWT1	0.528352	0.969046		POC1B	0.542488	0.966467		CNTNAP5	0.505453	0.927408		LSM12	0.576986	0.977595		CCNG2	0.594477	0.97647		TADA1	0.568984	0.970244		ETHE1	0.56508	0.975476		CARD11	0.501675	0.90688		OPRL1	0.601868	0.979534
NPLOC4	0.593348	0.975589		TMEM158	0.617654	0.975747		SLC3A2	0.567229	0.975436		TP53	0.551077	0.974694		MRPS18A	0.550366	0.978003		HSPA2	0.59526	0.975146		ZNF649	0.576425	0.975939		ADAT1	0.53068	0.874931		CDC23	0.520075	0.885499		PDGFB	0.55738	0.964549		USP8	0.48449	0.886254		ISLR	0.605344	0.975858		RUNX3	0.608093	0.975696		FAM174A	0.593016	0.943087		PRTG	0.548534	0.97053		LONP2	0.547523	0.967312		C12orf45	0.543083	0.970587		HNRNPM	0.566871	0.963845		FTCD	0.5869	0.964993		CCDC134	0.558113	0.970191		GOT2	0.596736	0.980196		GAB3	0.562235	0.9669		GIT1	0.517393	0.948251		ST8SIA1	0.534729	0.975777		ZNF732	0.556719	0.949139		CRTAM	0.543838	0.975413		PXT1	0.564502	0.961612		MCEE	0.530411	0.973112		ADCK5	0.566211	0.96679		TMPRSS9	0.574309	0.945802		ZC3H18	0.563999	0.945475		CTSC	0.542348	0.965001		ALPK2	0.557673	0.908044		METTL1	0.523535	0.960531		POLA1	0.635202	0.977608		TIGD5	0.61889	0.979172		PDE6D	0.538323	0.966282		AFF2	0.614442	0.980243		CCDC81	0.507285	0.93086		ID1	0.564049	0.963753		TMEM116	0.566495	0.97615		TTC23	0.543658	0.963789		PCNT	0.55417	0.976182		GRIN2D	0.513235	0.941714		COL15A1	0.52542	0.963264		MED27	0.529819	0.971974		DTWD2	0.56257	0.977918		MAG	0.528424	0.969046		GALNT11	0.542504	0.966467		OLFM2	0.505539	0.927408		PAG1	0.577026	0.977595		IGFBP7	0.594501	0.97647		CRYGA	0.568997	0.970244		ABCD3	0.565139	0.975476		PPP1R15B	0.501743	0.90688		MICALL1	0.601882	0.979534
THAP8	0.593411	0.975589		GRIK2	0.617681	0.975747		EXD1	0.567317	0.975436		STAC	0.551112	0.974694		AK4	0.550411	0.978003		DMTF1	0.595346	0.975146		SREBF1	0.576645	0.975939		HTRA3	0.530733	0.874931		ZNF629	0.520154	0.885499		ITPR1	0.55745	0.964549		FZD6	0.484552	0.886254		FBXL15	0.605402	0.975858		CDH1	0.608124	0.975696		C19orf12	0.593101	0.943087		GEN1	0.548645	0.97053		RAB6A	0.547542	0.967312		ZNF234	0.543083	0.970587		SLC17A8	0.566878	0.963845		SLC25A16	0.5869	0.964993		TUBB4B	0.558154	0.970191		DHX57	0.596765	0.980196		TAF7	0.562241	0.9669		CALML6	0.517727	0.948251		PXDNL	0.534787	0.975777		DNAJB4	0.55684	0.949139		DPP3	0.543868	0.975413		CYP2C9	0.564567	0.961612		MANEAL	0.530434	0.973112		POLR2I	0.566211	0.96679		SNRNP40	0.574344	0.945802		CAPN7	0.564107	0.945475		SH3BP4	0.542537	0.965001		CPA2	0.557673	0.908044		SPTLC1	0.523549	0.960531		SLIT1	0.635329	0.977608		C2orf72	0.618904	0.979172		APLN	0.538341	0.966282		CCDC34	0.614474	0.980243		TSC22D3	0.507517	0.931061		NXNL2	0.564178	0.963753		CPEB4	0.566589	0.97615		SLC25A28	0.54371	0.963789		CXCL12	0.554229	0.976182		SMG1	0.513291	0.941714		G3BP1	0.52542	0.963264		CAST	0.530046	0.971974		CPSF6	0.562658	0.977918		ZSCAN22	0.528552	0.969046		NPW	0.542504	0.966467		TTL	0.505539	0.927408		SPTBN5	0.577235	0.977595		IL17RA	0.59459	0.97647		ZNF639	0.569008	0.970244		RPP25	0.565179	0.975476		GRIP1	0.501813	0.90688		DDX51	0.601886	0.979534
DCAF13	0.593465	0.975589		STRN3	0.617681	0.975747		XPNPEP1	0.567406	0.975436		RPL41	0.551186	0.974694		SNX17	0.550573	0.978003		BLM	0.595407	0.975146		CENPL	0.576647	0.975939		OVCH2	0.530733	0.874931		ZNF195	0.520175	0.885499		ILK	0.557467	0.964549		PTPRO	0.484552	0.886254		SMN2	0.605463	0.975858		ZNF74	0.608234	0.975696		CROCC2	0.59312	0.943087		CREB3	0.548707	0.97053		AMMECR1L	0.547593	0.967312		CSPP1	0.543161	0.970587		LARP1B	0.567031	0.963845		SMARCD1	0.586965	0.964993		MFSD9	0.558369	0.970191		SNTA1	0.596819	0.980196		GIPC3	0.562275	0.9669		S100A6	0.517727	0.948251		KCNT2	0.535038	0.975777		CLN3	0.556907	0.949139		RABEP1	0.54388	0.975413		MZT1	0.564567	0.961612		VWDE	0.530439	0.973112		FAR1	0.566296	0.96679		CCNH	0.57444	0.945802		CAMSAP2	0.564179	0.945475		TXNL4B	0.542589	0.965001		SLC19A1	0.55769	0.908044		MAGOHB	0.523581	0.960531		TMEM39B	0.63549	0.977608		EIF2A	0.619041	0.979172		ARMC1	0.538359	0.966282		PSMA1	0.614705	0.980243		TYMS	0.507517	0.931061		NR4A3	0.564273	0.963753		RNF216	0.566645	0.97615		DERL1	0.543911	0.963789		BMP8B	0.554242	0.976182		PUS1	0.513324	0.941714		ST7	0.525515	0.963264		INPPL1	0.530116	0.971974		SENP8	0.562689	0.977918		CCDC17	0.528647	0.969046		ARHGEF38	0.542672	0.966467		NFS1	0.505601	0.927408		AGBL3	0.577381	0.977595		ZNF430	0.59459	0.97647		HFE	0.569068	0.970244		PPIL1	0.565187	0.975476		NDST3	0.501856	0.90688		RPS6KA6	0.601962	0.979534
ZNF280D	0.593552	0.975589		CLUH	0.617732	0.975747		ATP11C	0.567461	0.975436		COLEC11	0.551192	0.974694		ZNF518A	0.550866	0.978003		SDR9C7	0.595516	0.975146		SERINC2	0.576686	0.975939		DUSP4	0.530827	0.874931		SPARC	0.520233	0.885499		SLC36A2	0.557497	0.964549		FCGR2A	0.484598	0.886254		RP1	0.605519	0.975858		CSNK1D	0.608311	0.975696		CSTF2	0.593208	0.943087		APH1A	0.548793	0.97053		CENPI	0.547615	0.967312		PRX	0.543201	0.970587		UBAC2	0.567049	0.963845		SOX4	0.587248	0.964993		CHMP1A	0.558382	0.970191		EIF5B	0.596866	0.980196		RS1	0.562376	0.9669		NEO1	0.517874	0.948251		XKR6	0.535199	0.975777		PPP1R17	0.556962	0.949139		SLC22A11	0.543927	0.975413		TMEM241	0.564596	0.961612		PCDHB3	0.530646	0.973227		PPOX	0.566394	0.96679		KCNA4	0.574487	0.945802		RB1CC1	0.564293	0.945475		FASTKD2	0.542656	0.965001		SLC12A4	0.557717	0.908044		CASQ1	0.523847	0.9609		HSF1	0.635502	0.977608		AKAP7	0.619144	0.979172		GMPR	0.538622	0.966282		EXTL3	0.614732	0.980243		ETS1	0.507621	0.931129		REEP1	0.564283	0.963753		NUDCD2	0.566675	0.97615		FGFR3	0.543944	0.963789		PC	0.554327	0.976182		EFEMP1	0.51343	0.941736		TEAD4	0.525531	0.963264		CEBPB	0.530145	0.971974		PDCL	0.56271	0.977918		ZNF808	0.528647	0.969046		SPTY2D1	0.542711	0.966467		POLR2L	0.505735	0.927408		VWA1	0.57745	0.977595		AKAP8L	0.594676	0.97647		NME3	0.569082	0.970244		SRPK1	0.565225	0.975476		GRIN2A	0.502041	0.90688		EIF5AL1	0.602006	0.979534
ACTC1	0.593739	0.975589		SNTN	0.617732	0.975747		STAU1	0.567736	0.975436		CXCR5	0.551222	0.974694		PAICS	0.551095	0.978003		KLHL2	0.595548	0.975146		SCTR	0.576762	0.975939		NTSR1	0.530827	0.874931		MPL	0.520289	0.885499		GLI3	0.557508	0.964549		C19orf25	0.484649	0.886254		CITED4	0.605738	0.975858		TBC1D23	0.608503	0.975696		RASGRP2	0.593208	0.943087		YEATS2	0.548984	0.97053		RNF111	0.547615	0.967312		RANBP1	0.543222	0.970587		SHISA9	0.56706	0.963845		FBXO9	0.58733	0.964993		CFAP70	0.558461	0.970191		SURF6	0.596898	0.980196		COL1A1	0.562411	0.9669		MUS81	0.517894	0.948251		C1QTNF9	0.535215	0.975777		VAMP4	0.556962	0.949139		RUNDC1	0.54394	0.975413		FAM83D	0.564681	0.961612		CFAP20	0.530764	0.973227		ERI2	0.566413	0.96679		WDR4	0.574517	0.945802		PRC1	0.564622	0.945475		STYX	0.542675	0.965001		FPR3	0.557735	0.908044		EGFR	0.524016	0.9609		NCOA4	0.635588	0.977608		SH3GL1	0.619495	0.979172		SORCS1	0.538673	0.966282		CASP6	0.614764	0.980243		ARHGAP9	0.507717	0.931129		FLOT1	0.564342	0.963753		TBC1D17	0.566724	0.97615		SIGLEC10	0.543976	0.963789		IQCA1	0.554473	0.976182		CDH19	0.51346	0.941736		SNX5	0.52555	0.963264		PAPSS1	0.530244	0.971974		TMEM116	0.562767	0.977918		TADA2A	0.528666	0.969046		GTF2IRD2	0.542762	0.966467		SIRT3	0.505756	0.927408		ZNF266	0.577482	0.977595		KCNE1	0.594726	0.97647		PTPN6	0.569153	0.970244		EAPP	0.565252	0.975476		GPR171	0.502175	0.90688		TAF1B	0.602006	0.979534
CSPG4	0.593774	0.975589		MAPKAPK5	0.617814	0.975747		PFKFB4	0.567747	0.975436		AMER1	0.551278	0.974694		PLD2	0.5512	0.978003		NFAM1	0.595659	0.975146		TAF11	0.576779	0.975939		DOCK6	0.530922	0.874931		SART3	0.520289	0.885499		E2F5	0.557768	0.964549		HAPLN2	0.484649	0.886254		SCGB2B2	0.605738	0.975858		UBAP2L	0.608531	0.975696		NAA35	0.59323	0.943087		CYB5R1	0.549046	0.97053		CACNA2D3	0.547667	0.967312		WNT8A	0.543338	0.970587		GKAP1	0.567103	0.963845		KCNMB1	0.58744	0.964993		TRIM72	0.558483	0.970191		ID1	0.597035	0.980196		ERLIN1	0.562428	0.9669		UROC1	0.517941	0.948251		RRAD	0.535243	0.975777		HSD17B2	0.55719	0.949139		OSTC	0.543965	0.975413		SETDB1	0.564694	0.961612		HIGD1C	0.530779	0.973227		EBF4	0.566669	0.96679		ZNF30	0.574535	0.945802		HSPA4	0.564662	0.945475		MPZL2	0.54269	0.965001		ANKRD61	0.557838	0.908044		CAMK2G	0.524035	0.9609		NUP43	0.635717	0.977608		NUP107	0.61954	0.979172		SPAG17	0.538742	0.966282		PRDX5	0.614782	0.980243		ZNF143	0.507962	0.931129		DKK1	0.564376	0.963753		PLAGL2	0.566737	0.97615		SLF2	0.543991	0.963789		WNT16	0.554487	0.976182		SLC30A3	0.513526	0.941743		SYNE4	0.52555	0.963264		BCLAF1	0.530278	0.971974		ZNF573	0.562859	0.977918		HMCN1	0.528742	0.969046		SMARCA4	0.543191	0.966467		SRD5A2	0.505756	0.927408		GDAP1	0.577693	0.977595		RIMKLA	0.594791	0.97647		TDRD5	0.569226	0.970244		FAM50A	0.565281	0.975476		GART	0.50232	0.90688		ANKS6	0.602054	0.979534
DTYMK	0.594029	0.975589		TTC9B	0.617898	0.975747		CTCF	0.567759	0.975436		PPM1L	0.551278	0.974694		SPAG4	0.5512	0.978003		PGLYRP1	0.595719	0.975146		ANKRD36B	0.5768	0.975939		TAF2	0.531109	0.874931		TRIM29	0.520365	0.885499		FLRT2	0.557787	0.964549		SYPL2	0.484664	0.886254		GLRX3	0.605824	0.975858		CNGA3	0.608557	0.975696		DCT	0.593318	0.943087		FPGS	0.549046	0.97053		CS	0.547721	0.967312		SCD	0.543358	0.970587		TSPAN8	0.567408	0.963845		ZNF514	0.58744	0.964993		ASCL2	0.558497	0.970191		ANXA4	0.597082	0.980196		PRPSAP2	0.562482	0.9669		RBPMS	0.518041	0.948251		IFNA2	0.535273	0.975777		TRNP1	0.557273	0.949139		SLX4IP	0.54401	0.975413		NPY5R	0.564711	0.961612		ATP8B2	0.530809	0.973227		LGALS3BP	0.566685	0.96679		CCNG2	0.574574	0.945802		TSEN54	0.564718	0.945475		EFEMP1	0.542741	0.965001		MYH7B	0.557917	0.908044		TRIM16L	0.524035	0.9609		TTI1	0.635816	0.977608		SPDYE1	0.619685	0.979172		KIAA1614	0.538885	0.966282		DMXL1	0.614824	0.980243		MTBP	0.508032	0.931129		BLVRA	0.564546	0.963753		FAM20A	0.566753	0.97615		GPX2	0.544026	0.963789		ST6GALNAC4	0.554559	0.976182		MYO18A	0.513645	0.941848		CCDC25	0.525583	0.963264		FAM135A	0.530278	0.971974		EIF3G	0.56292	0.977918		NR2C2AP	0.528742	0.969046		SLC22A1	0.543226	0.966467		AMN1	0.505824	0.927408		NLRP7	0.577714	0.977595		AVPI1	0.594909	0.97647		GPR137C	0.569264	0.970244		GNAI3	0.565365	0.975476		INPP5D	0.502379	0.90688		ME2	0.602069	0.979534
CPSF4	0.59406	0.975589		CHD9	0.617949	0.975747		RNF44	0.567775	0.975436		DPY19L3	0.551317	0.974694		NCSTN	0.55126	0.978003		STARD6	0.59577	0.975146		POLR2G	0.5768	0.975939		MRPL13	0.531128	0.874931		UFSP1	0.520462	0.885499		WBP4	0.55781	0.964549		TRIP6	0.484664	0.886254		ANKRD30BL	0.605971	0.975858		ITGA4	0.608557	0.975696		ARHGAP42	0.593457	0.943087		CCL17	0.549056	0.97053		GPATCH3	0.547772	0.967312		RECK	0.543436	0.970587		ADAM28	0.56744	0.963845		RNF40	0.587492	0.964993		TPH1	0.558497	0.970191		LOX	0.597112	0.980196		DENND2C	0.562598	0.9669		ORC1	0.51809	0.948251		SPATA5	0.535316	0.975777		IDE	0.557286	0.949139		RLN2	0.544095	0.975413		SNRPC	0.564742	0.961612		ALG9	0.530822	0.973227		PKLR	0.566685	0.96679		VWA5A	0.5747	0.945802		POLR2M	0.564884	0.945475		BIRC7	0.542758	0.965001		USP6	0.557998	0.908044		PDE7A	0.524302	0.961274		HBP1	0.635918	0.977608		KIAA0319L	0.61979	0.979172		NR1I2	0.538885	0.966282		PEX12	0.614869	0.980243		FGD3	0.508047	0.931129		ALDH1L2	0.564771	0.963753		TBC1D16	0.566797	0.97615		HDDC2	0.544078	0.963789		OSMR	0.554634	0.976182		ARRDC5	0.513753	0.941932		THBS1	0.525583	0.963264		KRTCAP3	0.530439	0.971974		CCDC117	0.562932	0.977918		IL27RA	0.528801	0.969046		NDST1	0.543358	0.966467		ZNF623	0.505839	0.927408		SYNPO2	0.57776	0.977595		ASL	0.595078	0.97647		SCIN	0.569362	0.970244		GEMIN4	0.565421	0.975476		ANXA2	0.502433	0.90688		RGS8	0.602082	0.979534
TFE3	0.59406	0.975589		SRRM4	0.618034	0.975747		CCR5	0.568084	0.975436		CCR1	0.551353	0.974694		SAMSN1	0.551376	0.978003		RGS3	0.59586	0.975146		KCNK10	0.576983	0.975939		CTRL	0.531147	0.874931		TAX1BP1	0.520518	0.885499		OCEL1	0.55784	0.964549		GALNT12	0.484898	0.886254		SCAND1	0.605987	0.975858		RABL3	0.608557	0.975696		KCNA5	0.593457	0.943087		LIAS	0.549094	0.97053		ZNF182	0.547794	0.967312		DNAJC11	0.543497	0.970587		CBX7	0.567764	0.963845		DRG1	0.587508	0.964993		IFIT1B	0.558521	0.970191		MEF2D	0.597112	0.980196		COQ6	0.562685	0.9669		SCAMP5	0.518265	0.948251		SPTLC3	0.535345	0.975777		TTC31	0.557286	0.949139		ANKRD62	0.544127	0.975413		NCAPH2	0.564757	0.961612		IFRD2	0.531188	0.97378		YIPF2	0.566733	0.96679		STX4	0.574848	0.945802		NKAIN4	0.564993	0.945475		HYAL3	0.542776	0.965001		BTN1A1	0.558015	0.908044		PXYLP1	0.524392	0.961322		SLC27A2	0.635945	0.977608		ACOX1	0.619821	0.979172		ZNF444	0.5389	0.966282		ZNF853	0.614946	0.980243		PRR5L	0.508047	0.931129		TSC22D1	0.564812	0.963753		LDLRAP1	0.566846	0.97615		TRPM7	0.544078	0.963789		C3orf49	0.554849	0.976182		RPGRIP1	0.513895	0.941935		C9orf116	0.525724	0.963264		FUT1	0.5305	0.971974		CACNA2D2	0.563112	0.977918		DDIT4	0.528876	0.969046		APLP1	0.543384	0.966467		KLHL36	0.506036	0.927408		TRIP13	0.577785	0.977595		ACOT1	0.5951	0.97647		CCL26	0.56951	0.970244		WNK3	0.565475	0.975476		CRAMP1	0.502459	0.90688		MED10	0.602172	0.979534
SPSB4	0.59417	0.975589		S100A12	0.618202	0.975747		SURF6	0.568084	0.975436		SIL1	0.551388	0.974694		E4F1	0.551534	0.978003		SNX6	0.596139	0.975146		FAM161B	0.577114	0.975939		ADRA1B	0.531184	0.874931		WFIKKN1	0.520547	0.885499		PLEKHG4	0.557867	0.964549		ADGRB2	0.484948	0.886254		RFX5	0.606125	0.975858		COA1	0.608671	0.975696		CRMP1	0.593526	0.943087		PRKD2	0.549207	0.97053		CAMK2A	0.547809	0.967312		ANKRD22	0.543574	0.970587		MMGT1	0.567764	0.963845		SLC1A7	0.587625	0.964993		SSR4	0.558632	0.970191		SWT1	0.597172	0.980196		RGS13	0.562737	0.9669		TMEM135	0.518305	0.948251		PRX	0.535419	0.975777		SLC38A5	0.557556	0.949139		BICD2	0.544127	0.975413		CALCOCO2	0.564774	0.961612		PTPRB	0.531291	0.973853		MME	0.566753	0.96679		SLC16A6	0.574958	0.945802		HMCN1	0.565029	0.945475		IYD	0.54281	0.965001		ITGAM	0.558015	0.908044		ARFGEF2	0.524533	0.961391		SCN3A	0.63601	0.977608		POLR3E	0.619902	0.979172		METTL9	0.538919	0.966282		XPO7	0.61522	0.980243		VKORC1L1	0.508173	0.931129		CRABP2	0.565081	0.963753		ANKHD1	0.567004	0.97615		USP7	0.544078	0.963789		TAGLN3	0.554964	0.976182		CARTPT	0.513995	0.941935		DICER1	0.525749	0.963264		MCTS1	0.530569	0.971974		EHD1	0.563263	0.977918		HEYL	0.529025	0.969046		RAB33B	0.543384	0.966467		UBE2V2	0.506036	0.927408		C21orf62	0.57787	0.977595		SLC22A9	0.595306	0.97647		HTR1E	0.56951	0.970244		CARF	0.565531	0.975476		HIRIP3	0.502501	0.90688		ZNF671	0.602243	0.979534
PKP4	0.594281	0.975589		HSD17B14	0.618287	0.975747		KCND1	0.568102	0.975436		ATP6V1G2	0.55147	0.974694		CDH5	0.551582	0.978003		MOV10	0.596167	0.975146		ARL15	0.577132	0.975939		CD200R1	0.531276	0.874931		TAS1R3	0.520562	0.885499		UAP1L1	0.557925	0.964549		CCNDBP1	0.485055	0.886254		ADRA2A	0.606142	0.975858		TPGS2	0.608928	0.975696		GJB3	0.593546	0.943087		SFI1	0.54932	0.97053		SSNA1	0.547901	0.967312		NRTN	0.543625	0.970587		HPS5	0.567867	0.963845		UTS2	0.587779	0.964993		UNC5CL	0.558708	0.970191		GSR	0.597297	0.980196		HSPA14	0.562755	0.9669		LSM10	0.518345	0.948251		FLNA	0.535462	0.975777		RHBG	0.557595	0.949139		EXO1	0.544143	0.975413		MPEG1	0.564774	0.961612		PPCS	0.531482	0.973968		ZDHHC1	0.566791	0.96679		NUP214	0.575072	0.945802		SCN9A	0.565063	0.945475		PDGFA	0.542826	0.965001		ZSCAN1	0.558055	0.908044		BAZ1B	0.524556	0.961391		PPP1R16B	0.636028	0.977608		UBAP2	0.620101	0.979172		DNAJC9	0.538935	0.966282		TBC1D31	0.615239	0.980243		MED8	0.508189	0.931129		LLGL1	0.565112	0.963753		ZNF358	0.567164	0.97615		FERMT3	0.5441	0.963789		SOWAHA	0.55501	0.976182		JMJD4	0.514087	0.941935		AQP1	0.525797	0.963264		CCDC73	0.530605	0.971974		ZBTB22	0.563358	0.977918		IFT74	0.529063	0.969046		SNX22	0.543398	0.966467		AKAP3	0.506082	0.927408		GIPC2	0.57793	0.977595		CHCHD10	0.595419	0.97647		ACTA1	0.569559	0.970244		TMEM179B	0.56558	0.975476		AHNAK	0.502517	0.90688		HRH1	0.602257	0.979534
FGFR2	0.59431	0.975589		ZDHHC9	0.618287	0.975747		ITIH3	0.568115	0.975436		LEKR1	0.551492	0.974694		PTPN4	0.551596	0.978003		ZNF367	0.596607	0.975146		ROMO1	0.577197	0.975939		EGR2	0.531276	0.874931		TSSK3	0.520574	0.885499		LGALS12	0.557968	0.964549		ATP6V0D2	0.485355	0.886254		PAIP2	0.606142	0.975858		PTPRA	0.609146	0.975696		EBNA1BP2	0.593617	0.943087		PRSS37	0.549431	0.97053		ZNF766	0.547973	0.967312		BRSK2	0.54365	0.970587		DVL2	0.567897	0.963845		SCGB3A2	0.587812	0.964993		FBXL8	0.558722	0.970191		YIPF6	0.59764	0.980196		NFYB	0.562925	0.9669		CLIC5	0.518422	0.948251		KCNJ13	0.535683	0.975777		OR52A1	0.557752	0.949139		LRP8	0.544273	0.975413		SCEL	0.564774	0.961612		U2AF1	0.531487	0.973968		VSTM4	0.566857	0.96679		NAPA	0.5752	0.945802		LMO4	0.565099	0.945475		FOXE3	0.542843	0.965001		FABP1	0.558134	0.908044		EPHX2	0.524761	0.961457		SYDE2	0.63605	0.977608		RYK	0.620193	0.979172		PDC	0.538951	0.966282		KIF7	0.61527	0.980243		ADAMTS12	0.508303	0.931129		ZDHHC6	0.565144	0.963753		DLGAP2	0.567322	0.97615		EIF1	0.54416	0.963789		ADIPOR2	0.555051	0.976182		CHST1	0.514149	0.941935		NLN	0.525843	0.963264		HNF4G	0.530683	0.971974		ST7L	0.563482	0.977918		BCO2	0.529101	0.969046		RELA	0.543415	0.966467		MBD3	0.506168	0.927408		MELK	0.57798	0.977595		SLC7A6OS	0.595474	0.97647		MLF2	0.569708	0.970244		XPNPEP3	0.565648	0.975476		UQCRFS1	0.502517	0.90688		PTPN9	0.602257	0.979534
ZIM3	0.594338	0.975589		NFE2	0.618391	0.975747		HMG20B	0.568141	0.975436		FTL	0.551584	0.974694		C6orf141	0.551672	0.978003		BZW1	0.59661	0.975146		FBXL15	0.577255	0.975939		ADAMTS3	0.531388	0.874931		SPDL1	0.520589	0.885499		MTRF1L	0.557981	0.964549		UNC50	0.485355	0.886254		SOX30	0.60617	0.975858		DCAF4	0.609172	0.975696		ZBTB34	0.593617	0.943087		WDR93	0.549531	0.97053		VPS26B	0.548017	0.967312		HSP90B1	0.54374	0.970587		RIPPLY2	0.567897	0.963845		UBTD1	0.587812	0.964993		TNRC6C	0.558761	0.970191		VCP	0.597726	0.980196		UTS2B	0.562972	0.9669		KCNE3	0.51844	0.948251		A4GALT	0.535742	0.975777		SLC16A12	0.557752	0.949139		KDM6A	0.544285	0.975413		SNAPIN	0.56479	0.961612		TAF1A	0.531546	0.973968		ZNF75D	0.566962	0.96679		TRIM67	0.575295	0.945802		FGF12	0.565136	0.945475		CD70	0.542875	0.965001		RTKN	0.558216	0.908044		CHAC1	0.524824	0.961457		PDE6D	0.636127	0.977608		MAVS	0.620382	0.979172		RDX	0.539112	0.966282		CBLN1	0.615373	0.980243		PIGL	0.508303	0.931129		CACNG3	0.565248	0.963753		MEN1	0.567396	0.97615		PRDM8	0.54416	0.963789		MRS2	0.555051	0.976182		CTU2	0.514224	0.941935		GPR143	0.525859	0.963264		TFEC	0.530772	0.971974		ARL9	0.563705	0.977918		PRKCSH	0.529116	0.969046		DYSF	0.543518	0.966467		GCLM	0.506208	0.927408		PIWIL2	0.578114	0.977595		OGFOD1	0.59553	0.97647		IL1R2	0.569735	0.970244		IQCF1	0.565666	0.975476		SLC50A1	0.502542	0.90688		MLPH	0.60235	0.979534
ZNF341	0.594474	0.975589		UPRT	0.618582	0.975747		FAM160B2	0.568198	0.975436		ZFP14	0.551584	0.974694		C15orf61	0.55173	0.978003		GNL3L	0.596663	0.975146		C1orf167	0.577303	0.975939		GAS8	0.531388	0.874931		SIGLEC9	0.520687	0.885499		SMAD5	0.558248	0.964549		ANXA7	0.485525	0.886254		BCL2A1	0.606225	0.975858		DNAH12	0.609229	0.975696		ARL6IP6	0.593704	0.943087		DRP2	0.549699	0.97053		DDX3X	0.548134	0.967312		PYGM	0.54376	0.970587		ZNF517	0.56793	0.963845		GDAP2	0.58796	0.964993		KISS1	0.558812	0.970191		ZNF79	0.597956	0.980196		GRIK4	0.563111	0.9669		TDP2	0.518485	0.948251		F2RL2	0.535799	0.975777		RPUSD4	0.557907	0.949139		RND2	0.544331	0.975413		STARD5	0.564835	0.961612		CACNB1	0.53178	0.974103		DSCC1	0.567093	0.96679		GLYCTK	0.575494	0.945802		MARK1	0.565388	0.945475		CEP120	0.542892	0.965001		NTF3	0.558267	0.908044		SLC7A2	0.52484	0.961457		ABAT	0.636242	0.977608		SLC1A2	0.620388	0.979172		METTL1	0.539198	0.966282		SMCR8	0.615498	0.980243		PRH1	0.508357	0.931129		ZNF304	0.565344	0.963753		SLC10A7	0.567435	0.97615		OGG1	0.544305	0.963789		LTB	0.555168	0.976182		CLCF1	0.514254	0.941935		CARNS1	0.525876	0.963264		ADAMTS13	0.530871	0.971974		IST1	0.563934	0.977918		ZNF777	0.529126	0.969046		COQ5	0.543555	0.966467		SKA3	0.506312	0.927408		KHDRBS1	0.578144	0.977595		ERCC3	0.59556	0.97647		DOK6	0.569878	0.970244		SAR1B	0.565675	0.975476		MTRNR2L1	0.502598	0.90688		UAP1	0.602533	0.979534
GRIK2	0.594504	0.975589		RAPGEF6	0.61867	0.975747		RASGRF2	0.568254	0.975436		CHMP5	0.551673	0.974694		ARFRP1	0.551758	0.978003		POC1A	0.596663	0.975146		KRCC1	0.577343	0.975939		WASF3	0.531405	0.874931		C9orf50	0.520771	0.885499		FUS	0.558289	0.964549		BHMT	0.485525	0.886254		MCM9	0.606535	0.975858		CD40	0.609351	0.975696		UBXN1	0.593731	0.943087		TSEN15	0.549699	0.97053		MSC	0.548154	0.967312		PFN1	0.543777	0.970587		SLC3A2	0.567979	0.963845		MAEL	0.588176	0.964993		MOB1A	0.558826	0.970191		BMPR1B	0.59829	0.980196		WDR76	0.563271	0.9669		GALK2	0.518501	0.948251		CPT1C	0.535827	0.975777		KCTD18	0.557959	0.949139		EXOSC7	0.544599	0.975413		TRABD2A	0.564882	0.961612		DNAJC6	0.531849	0.974103		ECT2	0.567129	0.96679		MICU1	0.575552	0.945802		GPR153	0.565426	0.945475		TRIM13	0.542962	0.965001		GLRA4	0.558296	0.908044		SLC25A42	0.524845	0.961457		RGS12	0.636506	0.977608		BCO1	0.620419	0.979172		ALOX12	0.539306	0.966282		CROT	0.615529	0.980243		MAGI2	0.508409	0.931129		ARL4A	0.565523	0.963753		POLG	0.567504	0.97615		TBC1D2B	0.544489	0.963789		GPRC5C	0.555198	0.976182		NATD1	0.514282	0.941935		DNMT3B	0.52588	0.963264		FGF5	0.53095	0.971974		TNNC2	0.563934	0.977918		YPEL4	0.529393	0.969046		TIFA	0.543624	0.966467		CFAP100	0.506396	0.927408		TTLL7	0.578203	0.977595		MEOX2	0.595611	0.97647		ATP2B1	0.56989	0.970244		ZNF736	0.565753	0.975476		ATG9A	0.502715	0.90688		TMEM200C	0.602576	0.979534
CARS2	0.594644	0.975589		C16orf54	0.618753	0.975747		LAX1	0.568281	0.975436		ATP7B	0.55173	0.974694		ASTN1	0.551773	0.978003		DOC2A	0.596666	0.975146		FDFT1	0.5774	0.975939		ZNF84	0.531422	0.874931		CRISPLD2	0.520771	0.885499		PITX1	0.558402	0.964549		ZNF669	0.485525	0.886254		USP36	0.606641	0.975858		TEX15	0.609364	0.975696		SYCE1	0.593796	0.943087		SLC25A18	0.549794	0.97053		ZC3H12D	0.548154	0.967312		STXBP1	0.543777	0.970587		SLC47A1	0.567979	0.963845		DCUN1D5	0.588273	0.964993		MRPL15	0.558915	0.970191		RILPL2	0.598404	0.980196		PRRT3	0.563582	0.9669		OPN5	0.518579	0.948251		DUSP8	0.535827	0.975777		MSTO1	0.55803	0.949139		IQCE	0.544645	0.975413		CLPP	0.564938	0.961612		ZNF19	0.531849	0.974103		NUBPL	0.567145	0.96679		ZDHHC7	0.575606	0.945802		RUFY2	0.56557	0.945475		CHRNA1	0.543053	0.965001		GPR78	0.558321	0.908044		RAB27A	0.525085	0.961781		NPHP4	0.636682	0.977608		PATZ1	0.620419	0.979172		PPIG	0.53934	0.966282		MIEF1	0.615707	0.980243		INO80D	0.508598	0.931129		ERGIC3	0.565628	0.963753		OSBPL11	0.56754	0.97615		ZNF830	0.544548	0.963789		ACP6	0.555225	0.976182		RANGRF	0.514297	0.941935		ATP10B	0.525941	0.963264		KCNG1	0.531018	0.971974		ZNF140	0.564166	0.977918		PLD3	0.529674	0.969046		RABEP2	0.543677	0.966467		KLRG1	0.506416	0.927408		FIZ1	0.578234	0.977595		ABHD17A	0.595617	0.97647		XRN2	0.569926	0.970244		GSTCD	0.565818	0.975476		TMC8	0.502715	0.90688		UBN1	0.602757	0.979534
ELP5	0.594986	0.975589		SLC25A16	0.618811	0.975747		SMPD3	0.568308	0.975436		PDZK1	0.551808	0.974694		WDR19	0.551862	0.978003		NEMP1	0.596863	0.975146		ZNF808	0.577578	0.975939		RRAGC	0.531537	0.874931		HTR6	0.520901	0.885499		SERPINB5	0.558415	0.964549		ARHGEF33	0.485599	0.886254		ALOX5	0.606708	0.975858		SLC38A9	0.609416	0.975696		AQP6	0.593847	0.943087		SGPL1	0.54981	0.97053		CNOT3	0.54833	0.967312		GDPD2	0.543919	0.970587		TMEM168	0.568055	0.963845		ZNF615	0.588312	0.964993		PHF23	0.558953	0.970191		AMIGO1	0.598416	0.980196		KIAA1328	0.563598	0.9669		PSMD8	0.518679	0.948251		BICD1	0.535843	0.975777		IGFBP7	0.558341	0.949139		SPSB4	0.54473	0.975413		STK32A	0.564946	0.961612		ZPLD1	0.531877	0.974103		POC1B	0.567164	0.96679		ALG3	0.575796	0.945802		MAMLD1	0.565643	0.945475		NUDT21	0.543086	0.965001		FAM207A	0.558479	0.908044		MCUR1	0.525214	0.961811		EEF1B2	0.636711	0.977608		IDI1	0.620457	0.979172		SPINT2	0.539665	0.966282		LZIC	0.615736	0.980243		KRTDAP	0.508614	0.931129		LRRC28	0.565854	0.963753		MAN1A2	0.567552	0.97615		GYPB	0.544568	0.963789		CCDC153	0.555514	0.976182		CCDC92	0.514421	0.941935		PRKCA	0.525989	0.963264		OVOL3	0.531018	0.971974		C1orf167	0.564291	0.977918		HMGA1	0.52977	0.969046		DNAJC4	0.543763	0.966467		SCCPDH	0.506525	0.927408		BAX	0.578388	0.977595		KCNMB1	0.595617	0.97647		PLAC9	0.570038	0.970244		MBTPS1	0.565933	0.975476		EPS8L1	0.502744	0.90688		SLC1A3	0.602832	0.979534
TMX3	0.595298	0.975589		TRIM52	0.618863	0.975747		FAM166B	0.568374	0.975436		RARG	0.551815	0.974694		FSIP1	0.551907	0.978003		MAST3	0.596919	0.975146		CTBP2	0.577922	0.975939		USP24	0.531537	0.874931		SLC8B1	0.520901	0.885499		PROSER3	0.558444	0.964549		ARSD	0.485709	0.886254		CDH6	0.606795	0.975858		MAP3K13	0.609476	0.975696		KRIT1	0.593847	0.943087		PAFAH1B2	0.549961	0.97053		MARK3	0.548436	0.967312		MBNL2	0.544165	0.970587		PLEKHA5	0.568156	0.963845		ADAM19	0.588319	0.964993		NBPF1	0.558992	0.970191		C2orf91	0.59848	0.980196		DAP3	0.563651	0.9669		USP34	0.518708	0.948251		CUTA	0.535873	0.975777		GALP	0.558379	0.949139		KIAA1522	0.544906	0.975413		ACSBG2	0.565013	0.961612		SEC24C	0.532152	0.974377		FRZB	0.567263	0.96679		PTCD1	0.575962	0.945802		OOEP	0.565683	0.945475		IL26	0.543102	0.965001		NCSTN	0.558494	0.908044		SYDE2	0.525247	0.961811		TTC14	0.636797	0.977608		SIRT3	0.620604	0.979172		PGAM1	0.539821	0.966282		THSD4	0.615749	0.980243		NAA10	0.508614	0.931129		EML3	0.566217	0.963753		OPN1SW	0.567624	0.97615		RREB1	0.544568	0.963789		FAM126B	0.555514	0.976182		ACER1	0.514466	0.941935		ATF7	0.526021	0.963264		URGCP	0.531076	0.971974		ZNF764	0.564295	0.977918		SMARCA1	0.529896	0.969046		ADAMTS17	0.543996	0.966467		RBL1	0.506616	0.927408		DIRAS1	0.578439	0.977595		ME3	0.595734	0.97647		YWHAH	0.570118	0.970244		GLI2	0.565988	0.975476		SIGLEC9	0.502744	0.90688		PLCB4	0.60289	0.979534
MCM9	0.595386	0.975589		OCA2	0.618888	0.975747		FADD	0.568401	0.975436		HADH	0.551956	0.974694		GPR173	0.552011	0.978003		OMG	0.596919	0.975146		NIPSNAP3A	0.577939	0.975939		FAM151A	0.531703	0.874931		CNOT10	0.520914	0.885499		CUL3	0.55847	0.964549		DDI2	0.485762	0.886254		WFDC10B	0.606894	0.975858		BLOC1S2	0.609499	0.975696		POLR2D	0.593935	0.943087		RLIM	0.550034	0.97053		WFDC11	0.548444	0.967312		CD5L	0.544204	0.970587		JUP	0.568188	0.963845		NFE2L3	0.588353	0.964993		OSTF1	0.559171	0.970191		PUS3	0.59848	0.980196		GDPD4	0.563666	0.9669		EYA1	0.518728	0.948251		TP53RK	0.536017	0.975777		ABCD1	0.558629	0.949139		ABI3BP	0.545137	0.975413		PREX2	0.565027	0.961612		FABP1	0.53218	0.974377		SUSD5	0.567378	0.96679		STK11	0.576126	0.945802		ACER1	0.565708	0.945475		FAM3B	0.543119	0.965001		PLA2G4D	0.558518	0.908044		GRM6	0.525403	0.961811		EFHC1	0.636868	0.977608		KCNS2	0.620634	0.979172		MTRF1	0.539872	0.966282		IRF2BP2	0.615877	0.980243		WDFY3	0.508636	0.931129		SLC39A5	0.56632	0.963753		DRG1	0.567652	0.97615		SLC7A9	0.544568	0.963789		BTG3	0.555721	0.976182		CDYL2	0.514511	0.941935		CD274	0.526125	0.963337		ISM2	0.53112	0.971974		CYB5B	0.564344	0.977918		SLC2A12	0.529971	0.969046		CDT1	0.544007	0.966467		ERGIC2	0.506698	0.927408		FAM72A	0.578652	0.977595		DCAF10	0.595793	0.97647		SDS	0.57036	0.970244		FAM204A	0.566161	0.975476		TMPO	0.502838	0.90688		INTS12	0.602934	0.979534
TUBA3C	0.595404	0.975589		SPTLC2	0.618944	0.975747		NEMP1	0.568433	0.975436		GJB6	0.552071	0.974694		ESRP1	0.552383	0.978003		CLUAP1	0.597089	0.975146		OFD1	0.577939	0.975939		C2CD3	0.531739	0.874931		LYG1	0.520939	0.885499		TSPAN31	0.558593	0.964549		NDUFV1	0.485762	0.886254		HGS	0.606933	0.975858		CEBPD	0.609499	0.975696		COLCA2	0.59397	0.943087		KDELR3	0.550057	0.97053		CXCL13	0.548452	0.967312		PPIL2	0.544204	0.970587		RFXAP	0.568206	0.963845		SRSF7	0.588448	0.964993		CATSPER1	0.559298	0.970191		SIKE1	0.598556	0.980196		ACE2	0.56374	0.9669		PPT1	0.518742	0.948251		PSMD1	0.536086	0.975777		OSBPL6	0.558629	0.949139		ABLIM1	0.545202	0.975413		NDUFB3	0.565041	0.961612		LRRC34	0.532251	0.974377		RBM45	0.567414	0.96679		C8orf58	0.576318	0.945802		ZC3H12C	0.565827	0.945475		TCEANC	0.543119	0.965001		CEBPD	0.558534	0.908044		STARD3NL	0.52545	0.961811		ZNF106	0.636933	0.977608		PGPEP1	0.620666	0.979172		KIAA0930	0.53991	0.966282		MAFK	0.615988	0.980243		TMCO2	0.508689	0.931129		RILP	0.566404	0.963753		SLC10A4	0.567652	0.97615		VTI1B	0.544568	0.963789		GEMIN6	0.555735	0.976182		PIFO	0.514511	0.941935		NMRK2	0.526325	0.963436		OSBP	0.53112	0.971974		FAM216A	0.564375	0.977918		DHRS7	0.530011	0.969046		ITGA9	0.544007	0.966467		SLC25A32	0.506698	0.927408		RAMP2	0.578671	0.977595		MRPL42	0.595821	0.97647		SEMA4D	0.570385	0.970244		PLAT	0.566377	0.975476		SAMD14	0.50288	0.90688		PLA2G15	0.602934	0.979534
PSG4	0.595581	0.975589		TRIM16L	0.618997	0.975747		SMPDL3A	0.568433	0.975436		PHF8	0.552071	0.974694		PNMA6A	0.552442	0.978003		TMEM177	0.597143	0.975146		UST	0.577949	0.975939		NEK5	0.531776	0.874931		SLCO3A1	0.520961	0.885499		PAPPA2	0.558799	0.964549		AGBL2	0.485883	0.886254		LTV1	0.606976	0.975858		IFNLR1	0.609499	0.975696		BAZ1A	0.59404	0.943087		SLC25A20	0.55013	0.97053		SUMO2	0.54854	0.967312		FSCN2	0.544265	0.970587		NCBP2L	0.56822	0.963845		CACNA1F	0.588466	0.964993		ASH2L	0.559407	0.970191		RALGDS	0.598619	0.980196		MORC2	0.563795	0.9669		ZNF606	0.51876	0.948251		DUOX1	0.536116	0.975777		ACSL3	0.558746	0.949139		DAW1	0.545219	0.975413		CDC40	0.56507	0.961612		ACTC1	0.532374	0.974377		LRRC63	0.567447	0.96679		LRIT3	0.576637	0.945802		CROT	0.565955	0.945475		S100A9	0.543289	0.965001		HSPA12A	0.558534	0.908044		COL6A6	0.525466	0.961811		MC4R	0.63696	0.977608		SLC26A1	0.620696	0.979172		SLC2A14	0.539977	0.966282		CLDN16	0.616393	0.980243		CCNA1	0.508851	0.931129		BCO2	0.56651	0.963753		NVL	0.567739	0.97615		PTPN7	0.544803	0.963789		PVALB	0.555824	0.976182		COQ3	0.514785	0.941935		PPP5D1	0.526343	0.963436		RASSF1	0.531155	0.971974		CREG2	0.56445	0.977918		FBLL1	0.530063	0.969046		RNASET2	0.544097	0.966467		SPTAN1	0.506786	0.927408		MIEF1	0.578772	0.977595		PIGU	0.59588	0.97647		FGF8	0.570407	0.970244		FANCB	0.566617	0.975476		XAF1	0.502922	0.90688		NRSN1	0.603092	0.979534
UACA	0.595664	0.975589		BAIAP2L2	0.619002	0.975747		CCDC38	0.568473	0.975436		EPHB1	0.55219	0.974694		ZNF92	0.552456	0.978003		RYR3	0.597202	0.975146		SART3	0.577978	0.975939		ZNF674	0.531831	0.874931		IL20RB	0.520983	0.885499		CNGA4	0.558863	0.964549		TSR2	0.48597	0.886254		KHSRP	0.606987	0.975858		SCN4B	0.609499	0.975696		CNOT10	0.59416	0.943087		LIMD1	0.55017	0.97053		ZNF430	0.548612	0.967312		SPATA3	0.544343	0.970587		ACADSB	0.568254	0.963845		ZFYVE9	0.588482	0.964993		SALL2	0.559471	0.970191		RP2	0.598626	0.980196		LRRC25	0.563871	0.9669		NRARP	0.518909	0.948251		TIMM17B	0.536131	0.975777		TRAF7	0.558786	0.949139		IGLON5	0.545262	0.975413		MIEF2	0.5651	0.961612		SF3B1	0.532497	0.974377		TMEM115	0.56767	0.96679		PRKACB	0.576637	0.945802		DAO	0.565961	0.945475		SEPSECS	0.543379	0.965001		TSPAN33	0.558557	0.908044		DCUN1D5	0.525481	0.961811		NKIRAS2	0.637044	0.977608		MGMT	0.620707	0.979172		PSMB7	0.540011	0.966282		CLDN20	0.616393	0.980243		CTDNEP1	0.508936	0.931129		DCXR	0.566597	0.963753		BRCA2	0.568066	0.97615		HDAC5	0.544815	0.963789		COX19	0.556077	0.976182		RASSF5	0.514785	0.941935		XPC	0.526394	0.963436		TAB2	0.531186	0.971974		SLC5A2	0.56447	0.977918		PLA2G2C	0.5301	0.969046		TIMM9	0.544097	0.966467		C1orf35	0.506966	0.927408		TMEM185B	0.578791	0.977595		PGF	0.595908	0.97647		RBM19	0.570516	0.970244		MTMR12	0.566617	0.975476		DNAAF1	0.503001	0.90688		CFAP36	0.603121	0.979534
HMGA2	0.595847	0.975589		KCND1	0.619025	0.975747		EVPLL	0.568597	0.975436		SHANK3	0.552475	0.974694		TUBB4A	0.552505	0.978003		PRDM15	0.597392	0.975146		DCDC1	0.578038	0.975939		NDC80	0.531905	0.874931		FBXO4	0.521025	0.885499		RASL10A	0.558901	0.964549		ADAM22	0.485973	0.886254		TRMO	0.607015	0.975858		APOD	0.609583	0.975696		USP50	0.59416	0.943087		PSMG4	0.550184	0.97053		HIC1	0.548699	0.967312		MEGF6	0.544359	0.970587		ZNF224	0.568437	0.963845		SERPINB5	0.588498	0.964993		MAOB	0.559484	0.970191		INPP5E	0.598908	0.980196		KLC2	0.563967	0.9669		MACROD2	0.518938	0.948251		KDELR1	0.536262	0.975777		STEAP1	0.558862	0.949139		TLR3	0.545335	0.975413		ARSD	0.565214	0.961612		NPW	0.532586	0.974377		ETHE1	0.567712	0.96679		EMG1	0.576751	0.945802		KCNC3	0.56597	0.945475		PSMG2	0.543386	0.965001		MMP1	0.558636	0.908044		CBY3	0.52561	0.96193		ITPK1	0.637074	0.977608		ARFGEF1	0.620749	0.979172		PAQR3	0.540203	0.966282		TECPR1	0.616436	0.980243		PLK3	0.508936	0.931129		KIAA1143	0.566739	0.963753		PALD1	0.568413	0.97615		RSBN1	0.544849	0.963789		PLSCR1	0.556118	0.976182		AREG	0.514827	0.941935		COX7A1	0.52648	0.963436		FDX1	0.531318	0.971974		GPD1	0.564514	0.977918		HPS6	0.530153	0.969046		MGAT4C	0.544142	0.966467		MRPL18	0.506966	0.927408		PCIF1	0.578923	0.977595		COIL	0.595988	0.97647		TOP1MT	0.570586	0.970244		BTF3	0.566648	0.975476		NPR2	0.503001	0.90688		TTC30A	0.603194	0.979534
PNMA3	0.595876	0.975589		GTPBP3	0.619054	0.975747		RAB37	0.568742	0.975436		C2orf76	0.552584	0.974694		KLHL23	0.55253	0.978003		F11R	0.597581	0.975146		PDGFRL	0.578067	0.975939		IL5RA	0.532062	0.874931		CKS2	0.521081	0.885499		LRRC32	0.558958	0.964549		TXNDC17	0.486057	0.886254		ZNF7	0.607042	0.975858		SKA1	0.609611	0.975696		MCAT	0.594218	0.943087		FLRT3	0.550222	0.97053		HSPB9	0.548699	0.967312		NAF1	0.544359	0.970587		USP33	0.568557	0.963845		SOX21	0.588566	0.964993		STAU1	0.559484	0.970191		RFX4	0.598908	0.980196		TMEM236	0.564002	0.9669		APOM	0.519005	0.948251		CLDN4	0.536303	0.975777		EIF4H	0.558908	0.949139		FBXO21	0.545425	0.975413		ARMC3	0.565247	0.961612		CFL2	0.532654	0.974377		DDX3X	0.567848	0.96679		MTA3	0.576882	0.945802		LRRC20	0.565992	0.945475		NPSR1	0.543403	0.965001		VCAN	0.558636	0.908044		RTN4IP1	0.525689	0.961959		SNRPD1	0.63738	0.977608		LIN7A	0.620845	0.979172		THOP1	0.540413	0.966282		DYNLRB1	0.616467	0.980243		C6orf52	0.509043	0.931129		RAP1B	0.56677	0.963753		SPTB	0.568413	0.97615		THAP10	0.544914	0.963789		R3HCC1L	0.55621	0.976182		PLEKHS1	0.514876	0.941935		POLE	0.526496	0.963436		ETS1	0.531337	0.971974		LRWD1	0.564592	0.977918		ARHGAP33	0.53019	0.969046		TMEM41A	0.5443	0.966467		CRY1	0.507028	0.927408		GOLGA7	0.578982	0.977595		SMCO1	0.595988	0.97647		FOLR2	0.570645	0.970244		EXOSC4	0.566695	0.975476		FAM228B	0.503027	0.90688		DDAH2	0.603286	0.979534
ZPLD1	0.595931	0.975589		HLF	0.619136	0.975747		ZNF354A	0.568845	0.975436		NDUFB10	0.552969	0.974694		MRPS18C	0.552603	0.978003		GNA15	0.597611	0.975146		ZNF442	0.578097	0.975939		CCDC27	0.532117	0.874931		BGN	0.521109	0.885499		RUVBL1	0.558958	0.964549		GPR162	0.486113	0.886254		PCDH9	0.607099	0.975858		SMYD4	0.609912	0.975696		BCL2L12	0.594252	0.943087		RBM4B	0.550222	0.97053		DGCR2	0.548844	0.967312		OPN3	0.544417	0.970587		MRC1	0.568595	0.963845		RCSD1	0.588618	0.964993		PDE5A	0.559523	0.970191		FCGR1A	0.598955	0.980196		HAO2	0.564086	0.9669		BAIAP3	0.519039	0.948251		EAPP	0.536437	0.975777		CDC5L	0.55894	0.949139		ONECUT3	0.545425	0.975413		UBQLN2	0.56526	0.961612		WDR54	0.532669	0.974377		MED10	0.567867	0.96679		ZPLD1	0.576976	0.945802		MAPK8	0.566261	0.945475		MUC13	0.5435	0.965001		GRB14	0.558648	0.908044		ETS1	0.52578	0.96201		GNB3	0.63777	0.977608		NAA30	0.620845	0.979172		TRIM24	0.540446	0.966282		STXBP5L	0.61668	0.980243		HAT1	0.509043	0.931129		ZNF517	0.566805	0.963753		BRCC3	0.568554	0.97615		MVD	0.545068	0.963789		HUS1	0.556226	0.976182		SLC25A10	0.514907	0.941935		B3GALNT2	0.526646	0.963595		JMY	0.531391	0.971974		TNPO3	0.564634	0.977918		PLAC8L1	0.530209	0.969046		RSPO4	0.544336	0.966467		DDR1	0.507028	0.927408		PGBD2	0.578982	0.977595		BNIP1	0.596245	0.97647		BMP3	0.57073	0.970244		DPH2	0.566734	0.975476		SLC30A4	0.503066	0.90688		ETAA1	0.603286	0.979534
TMEM119	0.595993	0.975589		NF1	0.61922	0.975747		PI4K2B	0.56891	0.975436		S100PBP	0.552969	0.974694		PSMG2	0.552714	0.978003		WSCD2	0.59797	0.975146		CDH6	0.578185	0.975939		STAU2	0.532191	0.874931		SIRT4	0.52118	0.885499		R3HDM1	0.558972	0.964549		MOSPD1	0.486113	0.886254		ZNF510	0.607183	0.975858		DALRD3	0.610026	0.975696		P2RX6	0.594505	0.943087		MYH15	0.550262	0.97053		RPL18	0.548954	0.967312		AGMAT	0.544434	0.970587		C6orf47	0.568637	0.963845		SIRT4	0.588751	0.964993		SLC5A12	0.559666	0.970191		C1orf122	0.599151	0.980196		MFAP1	0.564086	0.9669		CCDC144NL	0.519039	0.948251		C1orf162	0.53655	0.975777		PDE6D	0.55898	0.949139		DNAJB7	0.545455	0.975413		ZNF333	0.56526	0.961612		SNPH	0.532732	0.974377		JADE2	0.567953	0.96679		ZNF141	0.57738	0.945802		TFE3	0.566261	0.945475		MTMR2	0.543535	0.965001		DNAJC5G	0.558691	0.908044		CABIN1	0.526374	0.962315		CPVL	0.637799	0.977608		ABCG8	0.620939	0.979172		CDK14	0.540499	0.966282		POMK	0.616711	0.980243		IER2	0.509063	0.931129		AGGF1	0.566958	0.963753		FBXL16	0.56863	0.97615		SPSB2	0.545068	0.963789		CDK11A	0.556669	0.976182		SDR39U1	0.51503	0.941935		FKBP9	0.526858	0.963658		EPHB4	0.531404	0.971974		CFL1	0.564847	0.977918		SLC43A2	0.530374	0.969046		SDS	0.544371	0.966467		GIGYF1	0.507091	0.927408		ST3GAL4	0.579064	0.977595		MRPL4	0.596294	0.97647		GLI1	0.57079	0.970244		UMPS	0.566895	0.975476		ING3	0.503085	0.90688		PRH1	0.603597	0.979534
PLA1A	0.596069	0.975589		KRIT1	0.619407	0.975747		SF3B5	0.56902	0.975436		CCNY	0.553448	0.974694		TSNARE1	0.55275	0.978003		MAP3K6	0.597999	0.975146		MYOF	0.578185	0.975939		EGFLAM	0.532408	0.874931		CNPY4	0.52125	0.885499		GFRA3	0.559043	0.964549		HBP1	0.48615	0.886254		LETMD1	0.607226	0.975858		HSF1	0.610251	0.975696		CIART	0.594521	0.943087		UBE2L6	0.550323	0.97053		POU3F1	0.549223	0.967312		MYBL1	0.544434	0.970587		TSPAN5	0.568637	0.963845		ACAD10	0.588928	0.964993		SCAF8	0.559802	0.970191		TMEM14C	0.599267	0.980196		PRR29	0.564118	0.9669		ZNF431	0.519189	0.948251		GPR107	0.5368	0.975777		TRPM7	0.559099	0.949139		KLHL25	0.545484	0.975413		GJC2	0.565289	0.961612		EMP2	0.532998	0.974377		BLOC1S6	0.568006	0.96679		ZNF383	0.57753	0.945802		ZNF549	0.566261	0.945475		WNT6	0.543554	0.965001		ACRBP	0.558765	0.908044		SERPINE2	0.526448	0.962315		NDFIP2	0.637828	0.977608		GCN1	0.621042	0.979172		KCTD12	0.540837	0.966282		ZNF10	0.616885	0.980243		IFT172	0.509135	0.931129		SRSF10	0.566991	0.963753		SARNP	0.568689	0.97615		NPSR1	0.545082	0.963789		ZKSCAN8	0.556832	0.976182		TARM1	0.515117	0.941935		ANKRD16	0.526874	0.963658		AHDC1	0.531418	0.971974		TSPYL5	0.564847	0.977918		TMEM229A	0.530436	0.969046		LIG4	0.544411	0.966467		HCAR1	0.507091	0.927408		ZNF408	0.579075	0.977595		ZNF362	0.596497	0.97647		ATP4A	0.570804	0.970244		TMEM8B	0.567122	0.975476		HTR3A	0.503106	0.90688		MSL3	0.603643	0.979534
GLI4	0.596075	0.975589		CLIC3	0.61946	0.975747		CCR1	0.569076	0.975436		MAP3K11	0.553555	0.974694		EPSTI1	0.552767	0.978003		VAMP3	0.598032	0.975146		THEM4	0.578212	0.975939		ZNF597	0.532446	0.874931		RIC8B	0.521363	0.885499		FAAP20	0.559068	0.964549		KIZ	0.486303	0.886254		NUDT22	0.607235	0.975858		DLGAP2	0.610304	0.975696		SCEL	0.594629	0.943087		ZNF696	0.550337	0.97053		APOL4	0.54926	0.967312		PRSS3	0.544475	0.970587		ANAPC15	0.568688	0.963845		NAPSA	0.58904	0.964993		CACNA1F	0.559814	0.970191		CDKN2B	0.599299	0.980196		MCTP2	0.564174	0.9669		C6orf141	0.519361	0.948251		CCDC153	0.536816	0.975777		SCARA5	0.559166	0.949139		MFSD9	0.545604	0.975413		PGR	0.565394	0.961612		RAB7B	0.533034	0.974377		KIRREL3	0.568088	0.96679		ICE1	0.577579	0.945802		TMEM52	0.566352	0.945475		ZNF527	0.543607	0.965001		C9orf152	0.558765	0.908044		HOMER1	0.526499	0.962315		ZCCHC12	0.637856	0.977608		NR1D2	0.621073	0.979172		SYT14	0.540975	0.966282		YIF1B	0.616993	0.980243		SPPL2A	0.509279	0.931129		CCT3	0.5673	0.963753		METTL9	0.568762	0.97615		BCAS4	0.545099	0.963789		C16orf74	0.556844	0.976182		HIVEP1	0.515137	0.941935		CDH22	0.527137	0.963658		PYCR1	0.531418	0.971974		C11orf49	0.564937	0.977918		SSU72	0.53051	0.969046		PSD4	0.544724	0.966467		KCNMB1	0.507091	0.927408		XYLB	0.579137	0.977595		RNF40	0.596526	0.97647		MMEL1	0.570905	0.970244		GNE	0.567213	0.975476		PARVG	0.503106	0.90688		ZHX3	0.603687	0.979534
VPS13B	0.596185	0.975589		AHI1	0.619526	0.975747		PTPRE	0.569086	0.975436		CEP72	0.553624	0.974694		ZNF407	0.552781	0.978003		CYTH3	0.598261	0.975146		ZNF34	0.578275	0.975939		MON1A	0.532464	0.874931		CCDC33	0.52145	0.885499		OSR1	0.559107	0.964549		RAP1B	0.486303	0.886254		MBTPS2	0.607402	0.975858		NUCB1	0.610332	0.975696		RNF212	0.594683	0.943087		RFX6	0.550484	0.97053		EBF4	0.549292	0.967312		CD74	0.544589	0.970587		CHIC1	0.568925	0.963845		C5orf22	0.58909	0.964993		SH3GL3	0.559827	0.970191		PIGU	0.59933	0.980196		LEKR1	0.564315	0.9669		RBMS1	0.519361	0.948251		TRABD2B	0.536816	0.975777		CACNB2	0.559192	0.949139		TADA1	0.545643	0.975413		HPR	0.565408	0.961612		GREB1L	0.533076	0.974377		FBXW7	0.568122	0.96679		EFNA3	0.577642	0.945802		GPN3	0.566439	0.945475		POTEI	0.543702	0.965001		DKKL1	0.558783	0.908044		ADAP2	0.526513	0.962315		XAB2	0.63791	0.977608		NXT2	0.621073	0.979172		RDH12	0.541028	0.966282		PNISR	0.617085	0.980243		BEND6	0.509296	0.931129		FAM32A	0.567449	0.963753		NAB2	0.568861	0.97615		INHA	0.545232	0.963789		NT5C2	0.557175	0.976182		TRAPPC3	0.515152	0.941935		FSIP1	0.527143	0.963658		RPL37A	0.531622	0.972037		SOX5	0.564995	0.977918		GIPC3	0.530718	0.969046		TNFRSF25	0.544757	0.966467		PRCC	0.507113	0.927408		ZNF281	0.579371	0.977595		BNIP2	0.596583	0.97647		ATP2C1	0.571024	0.970244		CARD11	0.567221	0.975476		CERS3	0.503146	0.90688		IL1RAP	0.603733	0.979534
AP1S1	0.596355	0.975589		MNAT1	0.619526	0.975747		SBSN	0.569161	0.975436		ELOF1	0.553764	0.974694		SH2B2	0.552785	0.978003		MYBBP1A	0.598289	0.975146		C20orf96	0.578351	0.975939		RPN1	0.532502	0.874931		TMEM114	0.521466	0.885499		EIF2B4	0.559165	0.964549		OTOS	0.486392	0.886254		SCG2	0.607422	0.975858		ZSCAN1	0.610358	0.975696		GPR1	0.594717	0.943087		RXFP2	0.550595	0.97053		SYNJ2	0.54931	0.967312		PAQR3	0.544626	0.970587		TMEM121	0.568975	0.963845		MIER2	0.589183	0.964993		ZNF280C	0.559851	0.970191		NAA30	0.599345	0.980196		CARD9	0.564424	0.9669		GUCA1C	0.519379	0.948251		RGR	0.536887	0.975777		GPR61	0.559259	0.949139		EPHX1	0.545718	0.975413		CIDEA	0.565512	0.961612		AGTRAP	0.533168	0.974377		SURF2	0.568212	0.96679		WDR49	0.577754	0.945802		INTU	0.566477	0.945475		ASB12	0.543732	0.965001		COPB2	0.558863	0.908044		ZSCAN20	0.526558	0.962315		VCPIP1	0.638082	0.977608		RHPN1	0.621259	0.979172		DOK1	0.541046	0.966282		TIMM44	0.617196	0.980243		TMEM235	0.509472	0.931129		PVR	0.567449	0.963753		RHCG	0.568874	0.97615		FFAR4	0.545247	0.963789		NBPF11	0.557203	0.976182		SLC23A1	0.515196	0.941935		OCA2	0.527173	0.963658		CLP1	0.531632	0.972037		HGH1	0.565012	0.977918		RRAGD	0.530794	0.969046		ZNF740	0.544774	0.966467		ARL16	0.507197	0.927452		GABRA1	0.579403	0.977595		ZNF540	0.596583	0.97647		PARVA	0.571131	0.970244		TTC4	0.567276	0.975476		UBTD1	0.503243	0.90688		PDE8A	0.603806	0.979534
SRRM5	0.596381	0.975589		VTI1A	0.619728	0.975747		IL20RB	0.569305	0.975436		FMO4	0.553828	0.974694		SVBP	0.552868	0.978003		CDK9	0.598344	0.975146		DDX23	0.578474	0.975939		PRR15	0.532631	0.874931		HMX1	0.521568	0.885499		SLC4A1	0.559165	0.964549		WASF1	0.486414	0.886254		TNFAIP2	0.607488	0.975858		ERGIC3	0.610436	0.975696		SLC38A8	0.594717	0.943087		TNFRSF11A	0.550619	0.97053		PHRF1	0.549554	0.967312		ZDBF2	0.544626	0.970587		NWD2	0.56899	0.963845		GADD45G	0.589199	0.964993		CELF1	0.559864	0.970191		ELAVL2	0.599393	0.980196		ROPN1L	0.564424	0.9669		RET	0.519392	0.948251		NBEA	0.536916	0.975777		SNRPE	0.559408	0.949139		LRCOL1	0.545776	0.975413		PCED1B	0.565512	0.961612		COL28A1	0.533182	0.974377		LY96	0.568321	0.96679		CUX1	0.57779	0.945802		TMEM60	0.566808	0.945475		SERPINA5	0.543732	0.965001		S1PR5	0.558943	0.908044		PARG	0.526693	0.962315		DNAJA3	0.638316	0.977608		MKS1	0.621274	0.979172		SEC31A	0.541133	0.966282		GGA1	0.61732	0.980243		EHBP1L1	0.509562	0.931129		NDN	0.567651	0.963753		SRCAP	0.56889	0.97615		MAGT1	0.545462	0.963789		RHBDL2	0.557249	0.976182		SPA17	0.515196	0.941935		ATMIN	0.527188	0.963658		CARD18	0.531675	0.972037		MAN1A2	0.565174	0.977918		RAI1	0.530947	0.969046		RYK	0.544812	0.966467		MNT	0.507299	0.927526		F10	0.579482	0.977595		TEFM	0.596697	0.97647		SASH3	0.571131	0.970244		A4GALT	0.567321	0.975476		TOMM20	0.503309	0.90688		IL1RAPL2	0.603951	0.979534
FHIT	0.596413	0.975589		SLC6A17	0.619744	0.975747		CARD14	0.569317	0.975436		PCMT1	0.553966	0.974694		ANP32E	0.552973	0.978003		NXN	0.598441	0.975146		CASP9	0.578525	0.975939		KLHL11	0.532668	0.874931		SIK2	0.521676	0.885499		SNX7	0.55918	0.964549		NOTUM	0.486676	0.886254		RGS9BP	0.607511	0.975858		ACAN	0.610986	0.975696		AGT	0.594755	0.943087		AKAP6	0.550634	0.97053		EZH2	0.549586	0.967312		RPL30	0.544661	0.970587		NEMF	0.569022	0.963845		SLC9A3	0.589327	0.964993		SLC38A3	0.559972	0.970191		NDUFS7	0.59941	0.980196		CYFIP2	0.564441	0.9669		SERPINE3	0.519456	0.948251		CD151	0.537079	0.975777		ZDHHC17	0.559462	0.949139		PHRF1	0.545893	0.975413		ZNF532	0.565512	0.961612		NIPSNAP1	0.533182	0.974377		MYEOV	0.568382	0.96679		GEMIN2	0.577808	0.945802		BRD1	0.56688	0.945475		AXL	0.543898	0.965001		HCST	0.558959	0.908044		SOCS1	0.526698	0.962315		HMGB1	0.638458	0.977608		EXTL1	0.621408	0.979172		TUBD1	0.541133	0.966282		DNAAF5	0.617736	0.980243		RAD9B	0.509634	0.931129		RFC4	0.567671	0.963753		ARHGAP17	0.569062	0.97615		MYO6	0.545526	0.963789		SUGP2	0.557509	0.976182		RBBP5	0.515242	0.941935		C1QL4	0.527188	0.963658		UBA5	0.531708	0.972037		CLSTN2	0.565267	0.977918		IQGAP2	0.530967	0.969046		DCAF8	0.544893	0.966467		PPP1R9A	0.507362	0.927529		FBXO10	0.579513	0.977595		TFCP2L1	0.596745	0.97647		SCAND1	0.571169	0.970244		CRYM	0.567349	0.975476		CDK20	0.503319	0.90688		PNLDC1	0.603962	0.979534
BIN1	0.596498	0.975589		LANCL1	0.619772	0.975747		UROS	0.569344	0.975436		HP	0.554134	0.974694		EID2B	0.552973	0.978003		PSMD6	0.598533	0.975146		UQCRHL	0.578765	0.975939		GPAT3	0.532703	0.874931		PLA2G4D	0.521733	0.885499		FAM83A	0.559193	0.964549		UBA5	0.486676	0.886254		TTLL1	0.607621	0.975858		CCNC	0.61102	0.975696		CTSH	0.594755	0.943087		UBB	0.550634	0.97053		RRP12	0.549586	0.967312		ACTN1	0.544684	0.970587		CALML6	0.569052	0.963845		ACER2	0.589344	0.964993		POC1B	0.560148	0.970191		RBM19	0.599441	0.980196		SYTL4	0.564476	0.9669		PCID2	0.519648	0.948251		TMEM255B	0.537167	0.975777		CCDC102A	0.559573	0.949139		PMEL	0.545996	0.975413		CRYBA4	0.565542	0.961612		TADA1	0.533212	0.974377		ZNF804B	0.568594	0.96679		SPATA4	0.577951	0.945802		LRRC36	0.56688	0.945475		HAS2	0.543947	0.965001		DBH	0.558981	0.908044		DCBLD2	0.526712	0.962315		WIPI2	0.638518	0.977608		CRELD1	0.621621	0.979172		PRKD2	0.541199	0.966282		E2F3	0.617967	0.980243		CENPBD1	0.509704	0.931129		CDK11B	0.567705	0.963753		CDK5RAP2	0.569062	0.97615		DTNB	0.545575	0.963789		RFT1	0.557686	0.976182		TSKS	0.515416	0.942104		VIT	0.527188	0.963658		AGAP3	0.531821	0.972128		PEPD	0.565267	0.977918		SMIM19	0.53104	0.969046		SMIM14	0.544893	0.966467		ZNF202	0.507423	0.927529		KCTD6	0.579572	0.977595		IDI2	0.596864	0.97647		CYSLTR1	0.571268	0.970244		PXYLP1	0.567412	0.975476		CYTH3	0.50371	0.90688		SCT	0.603981	0.979534
MPP2	0.596498	0.975589		IRF1	0.619855	0.975747		ALDH3A2	0.569373	0.975436		NFKBIB	0.554186	0.974694		MLXIP	0.552973	0.978003		HES5	0.598538	0.975146		RBM12B	0.578851	0.975939		GIMAP2	0.532762	0.874931		VBP1	0.521748	0.885499		FREM2	0.559193	0.964549		ADAMTS18	0.486727	0.886254		GNS	0.607667	0.975858		RGPD2	0.611255	0.975696		HTR4	0.594788	0.943087		PTH1R	0.550743	0.97053		CTXN1	0.549691	0.967312		MRPS18B	0.544684	0.970587		REV1	0.569162	0.963845		GSTM2	0.589393	0.964993		CDC25B	0.560235	0.970191		ZBTB5	0.599489	0.980196		ZNF284	0.564476	0.9669		TELO2	0.519863	0.948251		PRMT6	0.537196	0.975777		LIPJ	0.559652	0.949139		SERF2	0.546136	0.975413		AP5M1	0.565545	0.961612		AKAP14	0.533239	0.974377		NOS2	0.568637	0.96679		POLRMT	0.577986	0.945802		TMED5	0.567084	0.945475		EQTN	0.543996	0.965001		TP53BP1	0.558998	0.908044		EGF	0.526725	0.962315		FUNDC2	0.638533	0.977608		MARK2	0.62165	0.979172		SLC30A4	0.54134	0.966282		OSBPL8	0.618012	0.980243		GGACT	0.509786	0.931129		LRFN1	0.567747	0.963753		FAM229B	0.569163	0.97615		ARL1	0.545586	0.963789		LRRC4	0.557727	0.976182		GSDMA	0.51552	0.942104		RABL2A	0.527252	0.963659		NLRP1	0.531971	0.972133		WDR25	0.565358	0.977918		TXNL4B	0.53104	0.969046		GEMIN5	0.544947	0.966467		RS1	0.507584	0.927713		C16orf87	0.579638	0.977595		TTC12	0.596944	0.97647		VDAC2	0.571279	0.970244		FOCAD	0.567418	0.975476		RPGRIP1	0.503787	0.90688		TVP23C	0.604148	0.979534
MRPS7	0.596527	0.975589		ATP1A1	0.619921	0.975747		ELF4	0.56943	0.975436		TNFAIP8L3	0.554237	0.974694		THEM4	0.552992	0.978003		GRIA2	0.59865	0.975146		LSM7	0.578906	0.975939		NOL8	0.53287	0.874931		EPOR	0.521833	0.885499		LRRC73	0.559193	0.964549		GGT7	0.486727	0.886254		WDR25	0.607694	0.975858		CCDC71	0.611342	0.975696		POU2AF1	0.594856	0.943087		CCNY	0.550746	0.97053		USF3	0.55006	0.967312		KIF2C	0.544737	0.970587		CCDC177	0.569301	0.963845		MRPS18A	0.589441	0.964993		ERC1	0.560312	0.970191		MYO18A	0.599586	0.980196		GGT7	0.564509	0.9669		SWI5	0.519912	0.948251		CHI3L2	0.537211	0.975777		MAPKAPK3	0.559671	0.949139		FGFBP3	0.546305	0.975413		ZSWIM5	0.565614	0.961612		MYO3A	0.533255	0.974377		TGDS	0.56875	0.96679		FMO5	0.578025	0.945802		USP6	0.567189	0.945475		NDC80	0.544046	0.965001		ADGRG1	0.559078	0.908044		NAA35	0.526777	0.962315		PBX2	0.638591	0.977608		BTG1	0.621726	0.979172		EXOC2	0.541411	0.966282		C1orf198	0.618059	0.980243		MAP4K4	0.509786	0.931129		DLL1	0.567766	0.963753		IKZF5	0.569296	0.97615		RMI2	0.545586	0.963789		SLC25A1	0.557741	0.976182		STK31	0.51552	0.942104		IRAK3	0.527378	0.963687		CDAN1	0.532037	0.972133		NEDD1	0.565404	0.977918		HRK	0.531129	0.969046		CITED4	0.54498	0.966467		SRRM4	0.507734	0.927875		DNTTIP2	0.579721	0.977595		MON1A	0.597139	0.97647		FGD6	0.57138	0.970244		TUBA1C	0.567445	0.975476		MIEF2	0.503867	0.90688		FTCDNL1	0.604193	0.979534
CYB5R1	0.59669	0.975589		CD300LB	0.619986	0.975747		LRIG1	0.569521	0.975436		GZMB	0.554274	0.974694		GPN1	0.553121	0.978003		ID2	0.599019	0.975146		SLC22A23	0.578993	0.975939		EPS8L1	0.532907	0.874931		IRF6	0.521842	0.885499		TBX10	0.559221	0.964549		SLC35F5	0.486777	0.886254		DNM1L	0.607788	0.975858		TATDN1	0.611396	0.975696		OCA2	0.594909	0.943087		KIF11	0.55081	0.97053		EPHA2	0.550132	0.967312		KIF5B	0.544737	0.970587		CCSAP	0.569326	0.963845		EVI2A	0.589458	0.964993		FKBP15	0.560338	0.970191		TM4SF20	0.599721	0.980196		UBE2J2	0.56456	0.9669		FAR2	0.519942	0.948251		LACTB	0.537394	0.975777		CIART	0.559733	0.949139		MS4A2	0.546323	0.975413		CDC5L	0.565653	0.961612		PEX1	0.533284	0.974377		SH3D19	0.568799	0.96679		KRCC1	0.578061	0.945802		CETN3	0.567202	0.945475		SERPINE1	0.544114	0.965001		CBX8	0.559141	0.908044		DHRS13	0.52679	0.962315		EFNA1	0.638633	0.977608		WDR74	0.621766	0.979172		SLC25A37	0.541513	0.966282		HAAO	0.618059	0.980243		RAB17	0.50982	0.931129		VPS25	0.56793	0.963753		GAD2	0.569308	0.97615		RPL8	0.545642	0.963789		MOB3A	0.557745	0.976182		HSD3B2	0.515785	0.942377		VKORC1L1	0.52742	0.963687		CLDN18	0.532146	0.972133		CSE1L	0.56556	0.977918		C4orf3	0.5312	0.969046		TRAK2	0.545015	0.966467		TTPAL	0.507842	0.927961		KIF1A	0.579732	0.977595		S100A14	0.597196	0.97647		EOGT	0.571392	0.970244		CDKN2AIPNL	0.567463	0.975476		OPA1	0.503867	0.90688		CLINT1	0.604465	0.979534
TBC1D3L	0.596766	0.975589		LILRB2	0.6201	0.975747		NDUFA3	0.569534	0.975436		EMG1	0.554417	0.974694		ZNF783	0.55314	0.978003		ZNF283	0.599296	0.975146		YY1AP1	0.579109	0.975939		TAGLN2	0.533001	0.874931		CD55	0.521899	0.885499		GBA2	0.559235	0.964549		LRPAP1	0.48683	0.886254		REEP4	0.607803	0.975858		S100A13	0.611423	0.975696		DONSON	0.595063	0.943087		CYP4F11	0.550848	0.97053		ST3GAL2	0.550254	0.967312		RNMT	0.544737	0.970587		RBL1	0.569376	0.963845		IL26	0.589548	0.964993		RGS8	0.560385	0.970191		CYB5B	0.599891	0.980196		ALKBH7	0.564615	0.9669		REEP1	0.519974	0.948251		MXD3	0.537408	0.975777		MPLKIP	0.559964	0.949139		SLITRK5	0.546335	0.975413		LIN28A	0.565669	0.961612		C5orf22	0.533346	0.974377		CACNA1B	0.56883	0.96679		TPP1	0.578135	0.945802		MAP2	0.56731	0.945475		ROR2	0.544166	0.965001		EGR2	0.559196	0.908044		STYX	0.52682	0.962315		ATPAF1	0.63865	0.977608		YIPF5	0.621766	0.979172		C12orf73	0.54153	0.966282		IFIT3	0.618356	0.980243		CCDC25	0.509856	0.931129		ATPAF2	0.568085	0.963753		KBTBD4	0.569428	0.97615		CD163L1	0.545723	0.963789		HADHA	0.557968	0.976182		LIPJ	0.516016	0.942377		SEPHS2	0.52752	0.963687		SPESP1	0.532146	0.972133		COBLL1	0.56563	0.977918		RPS15A	0.531218	0.969046		MRLN	0.545171	0.966467		DEPDC7	0.507916	0.927985		CDCA7L	0.579753	0.977595		TUB	0.597274	0.97647		SUPT7L	0.571471	0.970244		DKC1	0.56749	0.975476		PATL2	0.503935	0.90688		SPATA3	0.604536	0.979534
GPKOW	0.596771	0.975589		ZNF302	0.620129	0.975747		ZNF454	0.569587	0.975436		HMGXB4	0.554474	0.974694		ECM1	0.553249	0.978003		FAM20C	0.599577	0.975146		ELMO3	0.579135	0.975939		OR9Q1	0.53304	0.874931		DOCK2	0.521899	0.885499		LYZL4	0.559323	0.964549		R3HDM1	0.48683	0.886254		SIDT1	0.607817	0.975858		NOC4L	0.611562	0.975696		MEI1	0.595079	0.943087		AACS	0.551048	0.97053		POMGNT1	0.550346	0.967312		TMEM159	0.544835	0.970587		LITAF	0.569481	0.963845		RSL1D1	0.589564	0.964993		SLC7A5	0.560427	0.970191		RPL7L1	0.599969	0.980196		POLR2B	0.564694	0.9669		TAF2	0.519974	0.948251		ZNF852	0.537422	0.975777		RNF169	0.559977	0.949139		ARHGEF39	0.546377	0.975413		FAHD2A	0.565777	0.961612		LIMA1	0.533372	0.974377		HSPE1	0.569148	0.96679		CMIP	0.578303	0.945802		PIK3AP1	0.56744	0.945475		TIMP4	0.544203	0.965001		SPATA22	0.559361	0.908044		NFYA	0.5269	0.962315		SYN3	0.63873	0.977608		IST1	0.621827	0.979172		SLC41A3	0.541565	0.966282		ARFGAP3	0.618477	0.980243		WDR62	0.509856	0.931129		CYP21A2	0.568216	0.963753		C3orf49	0.569669	0.97615		TFRC	0.545755	0.963789		GNAS	0.558264	0.976182		HEPN1	0.516031	0.942377		KATNA1	0.527588	0.963687		FGL1	0.532178	0.972133		AMPD3	0.565844	0.977918		F11	0.531256	0.969046		TBRG4	0.54519	0.966467		CTXN3	0.508069	0.928075		ADCYAP1R1	0.579783	0.977595		XG	0.59728	0.97647		METTL8	0.571511	0.970244		OLFM3	0.567642	0.975476		RNF130	0.50415	0.90688		CEP95	0.604565	0.979534
IMP4	0.596849	0.975589		TRPV3	0.620155	0.975747		PANX3	0.569593	0.975436		KCTD21	0.554474	0.974694		WAC	0.553262	0.978003		CPEB3	0.599639	0.975146		MTX1	0.579171	0.975939		SLC2A1	0.533152	0.874931		KANK2	0.521899	0.885499		FAM151A	0.55941	0.964549		THOC5	0.48683	0.886254		COMMD4	0.607883	0.975858		TMEM45A	0.611562	0.975696		PRR5	0.595151	0.943087		HPD	0.551104	0.97053		PLCG2	0.550381	0.967312		SLC26A8	0.544913	0.970587		RNF40	0.569577	0.963845		SIDT2	0.589643	0.964993		RPL9	0.560488	0.970191		LYPD1	0.600083	0.980196		TNFRSF1B	0.564706	0.9669		PLIN2	0.520026	0.948251		LLGL1	0.537465	0.975777		HEPACAM2	0.560043	0.949139		YAF2	0.546488	0.975413		FAM151A	0.565842	0.961612		MRPL10	0.533939	0.975053		RPS18	0.569195	0.96679		ADCYAP1	0.578322	0.945802		CATSPERB	0.567599	0.945475		ALG1	0.544219	0.965001		DST	0.559417	0.908044		CTDNEP1	0.526944	0.962315		STAMBP	0.638742	0.977608		PUS10	0.621827	0.979172		CNR2	0.541738	0.966282		FXR2	0.618488	0.980243		FAM91A1	0.509915	0.931129		ZMYND12	0.568374	0.963753		RGN	0.569669	0.97615		LIMA1	0.545788	0.963789		NAIP	0.558452	0.976182		GUCY2D	0.516071	0.942377		HSPE1	0.527721	0.963687		BEST1	0.532231	0.972133		POGLUT1	0.565878	0.977918		TCHH	0.531272	0.969046		ADCYAP1R1	0.545216	0.966467		JPH2	0.5082	0.928075		FAM209A	0.579901	0.977595		ATAD3B	0.597306	0.97647		VTI1A	0.571656	0.970244		DNMT3B	0.567672	0.975476		IL27	0.504176	0.90688		LRRC34	0.604709	0.979534
E2F1	0.596878	0.975589		FUT10	0.620244	0.975747		PIK3R6	0.569654	0.975436		INPP5J	0.554583	0.974694		TNKS	0.553383	0.978003		ARMCX6	0.599849	0.975146		TEX43	0.579374	0.975939		GSG1	0.533189	0.874931		ZNF263	0.521995	0.885499		PERP	0.559562	0.964549		MED21	0.486884	0.886254		MCM5	0.607888	0.975858		ANKRD37	0.611591	0.975696		PLAC8L1	0.595222	0.943087		ZNF200	0.551257	0.97053		C15orf65	0.55043	0.967312		RHOG	0.54493	0.970587		HNRNPDL	0.5697	0.963845		TMEM101	0.589643	0.964993		TRAPPC1	0.56092	0.970191		XRCC5	0.600161	0.980196		SLC38A5	0.564796	0.9669		SNRNP25	0.520026	0.948251		PKNOX2	0.537509	0.975777		TGFB3	0.560137	0.949139		CCDC85C	0.546588	0.975413		SLCO2A1	0.56592	0.961612		GDF7	0.533954	0.975053		DDX42	0.569448	0.96679		STK40	0.578416	0.945802		APBA1	0.567634	0.945475		STAU2	0.544323	0.965001		OR13A1	0.559417	0.908044		RSRC1	0.526944	0.962315		VTI1A	0.638971	0.977608		MRPL39	0.621845	0.979172		AK2	0.541845	0.966282		HRH1	0.618488	0.980243		SLC22A18	0.509966	0.931129		AVIL	0.568437	0.963753		TRMT2B	0.569788	0.97615		EXOSC10	0.54587	0.963789		NBPF20	0.558523	0.976182		MACC1	0.516071	0.942377		OFD1	0.527753	0.963687		ETV2	0.532278	0.972133		FUOM	0.565891	0.977918		COL14A1	0.531293	0.969046		PATL2	0.545295	0.966467		TROAP	0.508244	0.928075		CRACR2B	0.579961	0.977595		PLA2G12A	0.597306	0.97647		DNAI1	0.571697	0.970244		SERINC3	0.5677	0.975476		RRAGC	0.504224	0.90688		ALDH1L1	0.604723	0.979534
CDA	0.596885	0.975589		GPR87	0.620261	0.975747		UBE2V2	0.569698	0.975436		CTU2	0.554759	0.974694		IL20RA	0.553399	0.978003		TJAP1	0.599879	0.975146		STAT5B	0.579666	0.975939		SUSD4	0.533189	0.874931		HABP2	0.522067	0.885499		GLG1	0.559695	0.964549		SNX9	0.486938	0.886254		GNLY	0.6079	0.975858		MME	0.611635	0.975696		SAMD3	0.595222	0.943087		KLHL4	0.551633	0.97053		DGCR6L	0.550464	0.967312		POU2F3	0.544992	0.970587		NUDT19	0.569719	0.963845		SH2D3A	0.589816	0.964993		TTC36	0.561095	0.970191		SLC27A2	0.600239	0.980196		TBC1D10A	0.564811	0.9669		TXNIP	0.520088	0.948251		UBL3	0.537567	0.975777		APCDD1	0.560175	0.949139		TWF2	0.546616	0.975413		LRRC66	0.565954	0.961612		EPAS1	0.533967	0.975053		ELN	0.569464	0.96679		AP3M1	0.578488	0.945802		PKIG	0.567675	0.945475		KLRF1	0.544376	0.965001		SLC12A7	0.55944	0.908044		NOTCH4	0.526959	0.962315		RFFL	0.638996	0.977608		NT5E	0.621859	0.979172		SLC16A7	0.541863	0.966282		ELMOD2	0.618507	0.980243		ALKBH5	0.509987	0.931129		PHF12	0.568437	0.963753		SGSM1	0.569802	0.97615		HEMK1	0.54597	0.963789		SIRT4	0.558554	0.976182		PTGES3	0.516091	0.942377		PSMC3IP	0.527771	0.963687		NT5C3A	0.532434	0.972133		FAM156A	0.566433	0.977918		SRBD1	0.531364	0.969046		TEX29	0.545323	0.966467		TSSK6	0.508355	0.928075		DHX37	0.58006	0.977595		FAM166A	0.597329	0.97647		SYPL2	0.571733	0.970244		ERGIC2	0.567814	0.975476		ARHGAP40	0.504365	0.90688		RBP4	0.604872	0.979534
CACNA1A	0.596918	0.975589		PCSK4	0.620261	0.975747		MBTPS1	0.56991	0.975436		FSTL4	0.554759	0.974694		ZCRB1	0.553484	0.978003		ST7L	0.599905	0.975146		LDB1	0.579685	0.975939		PCBD2	0.533227	0.874931		APOB	0.522176	0.885499		CYP7A1	0.55971	0.964549		ME2	0.486994	0.886254		EVPLL	0.608031	0.975858		ATXN10	0.611672	0.975696		ZNF32	0.595254	0.943087		NAA25	0.551633	0.97053		MAPK1	0.550464	0.967312		SYT1	0.545008	0.970587		GNLY	0.569893	0.963845		MTHFS	0.590009	0.964993		EIF5B	0.561145	0.970191		SCRT1	0.600269	0.980196		TMPRSS2	0.564855	0.9669		LTBP3	0.520101	0.948251		GRIA4	0.53768	0.975777		GRIK3	0.560203	0.949139		DHX57	0.546674	0.975413		RSPH10B	0.56606	0.961612		ADAMTSL4	0.533999	0.975053		LKAAEAR1	0.569464	0.96679		RNF113A	0.578596	0.945802		HMGA1	0.567706	0.945475		RPN1	0.544392	0.965001		PLIN4	0.559442	0.908044		CCNJL	0.527561	0.963179		SLC19A2	0.639022	0.977608		AKTIP	0.622047	0.979172		VWA5B1	0.541883	0.966282		EXOC3	0.618521	0.980243		ALG2	0.510004	0.931129		SGTA	0.568466	0.963753		MPHOSPH10	0.569831	0.97615		TOPAZ1	0.545977	0.963789		SZT2	0.558568	0.976182		DPAGT1	0.516106	0.942377		ANKRD36C	0.527785	0.963687		TMEM218	0.532551	0.972133		DHX9	0.566568	0.977918		DNAJC5B	0.531418	0.969046		ABCA1	0.545444	0.966467		HSF2	0.50838	0.928075		MAEA	0.58012	0.977595		TTC7A	0.59736	0.97647		COL4A2	0.571847	0.970244		NBPF14	0.567814	0.975476		C9orf131	0.504365	0.90688		GSPT2	0.60493	0.979534
RASGRP2	0.596943	0.975589		ZMAT4	0.620343	0.975747		CASS4	0.569999	0.975436		SRGAP1	0.554787	0.974694		PDGFA	0.553526	0.978003		VPS9D1	0.600018	0.975146		RAB5C	0.579707	0.975939		TTC30A	0.533301	0.874931		DYDC2	0.522192	0.885499		TP53TG5	0.559724	0.964549		RBSN	0.487054	0.886254		PTGFRN	0.608043	0.975858		TSACC	0.611701	0.975696		ODF2	0.595286	0.943087		SPATA19	0.55167	0.97053		GYPE	0.550555	0.967312		DHRS4	0.545049	0.970587		AGL	0.570008	0.963845		TOP3A	0.590088	0.964993		HDAC7	0.561169	0.970191		INSM1	0.60027	0.980196		SNRPD2	0.564913	0.9669		ACTR2	0.52023	0.948251		FAM166B	0.537881	0.975777		APBA1	0.560215	0.949139		MEP1B	0.546751	0.975413		COQ5	0.566076	0.961612		GALK2	0.534085	0.975093		EIF6	0.569484	0.96679		HSPBAP1	0.578614	0.945802		MANSC4	0.567988	0.945475		ZNF556	0.544392	0.965001		GTF3C2	0.559479	0.908044		GLIPR1L1	0.527728	0.963179		ZNF697	0.639168	0.977608		PRDM2	0.622107	0.979172		LMNB2	0.541903	0.966282		THSD7A	0.618521	0.980243		MTA2	0.510004	0.931129		CCDC127	0.568488	0.963753		RHOF	0.57049	0.97615		NEK5	0.546019	0.963789		PKDCC	0.55864	0.976182		TMEM230	0.516166	0.942377		COL7A1	0.527838	0.963687		F2R	0.532588	0.972133		ABCG5	0.566588	0.977918		MALSU1	0.531439	0.969046		P3H2	0.545498	0.966467		CDS1	0.508399	0.928075		GOLGA6L4	0.580149	0.977595		LAMC1	0.597472	0.97647		HPGD	0.571874	0.970244		CD177	0.567861	0.975476		DHRS2	0.504365	0.90688		SMCO2	0.605038	0.979534
ITPRIPL1	0.596998	0.975589		ARRDC5	0.620397	0.975747		SURF1	0.569999	0.975436		TSPAN19	0.554787	0.974694		SLC22A18	0.553526	0.978003		ULK3	0.600046	0.975146		CETN2	0.579841	0.975939		FSCN2	0.533397	0.874931		KCNK7	0.522205	0.885499		RSPH10B	0.55978	0.964549		LRRC49	0.487082	0.886254		WIPF1	0.608089	0.975858		ZNF296	0.611865	0.975696		KCNS1	0.595323	0.943087		HACL1	0.551721	0.97053		ZNF585B	0.550698	0.967312		SARM1	0.545127	0.970587		CAPN15	0.570039	0.963845		CDKN2C	0.590132	0.964993		KCNQ3	0.561365	0.970191		AOC2	0.600413	0.980196		CAMK2N2	0.565072	0.9669		KLHL10	0.520262	0.948251		FGGY	0.537881	0.975777		MREG	0.560244	0.949139		CCNI2	0.546847	0.975413		BEX4	0.566292	0.961612		UBA1	0.53426	0.975171		DTX3L	0.569567	0.96679		MXRA5	0.578652	0.945802		STK36	0.56817	0.945475		TECTA	0.544426	0.965001		PHKG1	0.559496	0.908044		OAS1	0.527956	0.963179		PHAX	0.639312	0.977608		MAP2K5	0.622229	0.979172		SYNE1	0.541916	0.966282		FCHSD1	0.618887	0.980243		SPATA21	0.510127	0.931241		FANCA	0.568562	0.963753		PPP4C	0.570568	0.97615		FAM160B2	0.546083	0.963789		SRSF3	0.55877	0.976182		EMP3	0.516278	0.942468		KIAA1614	0.528113	0.964017		NCAPD2	0.532607	0.972133		PPT1	0.566601	0.977918		GNPAT	0.531513	0.969046		KLF6	0.545713	0.966467		PKNOX2	0.508399	0.928075		SRL	0.580251	0.977595		KLHL6	0.597495	0.97647		NUDT3	0.571884	0.970244		ATP6V0E2	0.567954	0.975476		ITGAD	0.504365	0.90688		HMX1	0.605052	0.979534
DDI2	0.59723	0.975589		ITGA10	0.620478	0.975747		TBC1D31	0.570057	0.975436		RAB6A	0.554953	0.974694		SPATA6L	0.55379	0.978003		TMEM109	0.600105	0.975146		MED30	0.579889	0.975939		BMF	0.53347	0.874931		AKAP8	0.522339	0.885499		KCNC1	0.559795	0.964549		SLC25A12	0.487108	0.886254		HSD17B10	0.608129	0.975858		NDN	0.611869	0.975696		SEC61A1	0.595323	0.943087		TMEM30A	0.551758	0.97053		MAP10	0.550734	0.967312		CRCP	0.545165	0.970587		STARD4	0.570083	0.963845		DDX50	0.590152	0.964993		GPR61	0.56139	0.970191		TXNRD2	0.600572	0.980196		EEF1A1	0.565173	0.9669		MAP4K1	0.520293	0.948251		PIK3R5	0.537956	0.975777		TSPAN3	0.560428	0.949139		UAP1	0.546864	0.975413		TNFRSF10A	0.566292	0.961612		PDE6D	0.534275	0.975171		EXOC5	0.569601	0.96679		POLR2I	0.578652	0.945802		PHF5A	0.568565	0.945475		BTBD17	0.544445	0.965001		SH3TC1	0.55952	0.908044		RPA1	0.527956	0.963179		CETN3	0.639459	0.977608		MAP7	0.622353	0.979172		MTHFS	0.542174	0.966282		C19orf73	0.618965	0.980243		AMOTL2	0.510254	0.931361		MGAT3	0.568562	0.963753		WNT9B	0.570653	0.97615		ACER1	0.546116	0.963789		TRIM73	0.558949	0.976182		UNC13B	0.516442	0.942655		DET1	0.528145	0.964017		SLX4	0.532607	0.972133		NAA35	0.566721	0.977918		ITGAE	0.531549	0.969046		PLPP1	0.545725	0.966467		POGK	0.508488	0.928075		E2F5	0.580506	0.977595		FAM13C	0.59753	0.97647		SULT2B1	0.571884	0.970244		ANAPC15	0.568232	0.975476		SLC9A4	0.504365	0.90688		DNAI2	0.605067	0.979534
RASSF3	0.597306	0.975589		UBE2M	0.620478	0.975747		MAGEE2	0.570186	0.975436		MRPS18C	0.555065	0.974694		GRIK4	0.553819	0.978003		WNT5B	0.600234	0.975146		DDTL	0.579898	0.975939		HCLS1	0.533524	0.874931		KRT81	0.522412	0.885499		ANKRD30A	0.560017	0.964549		LACTB	0.487167	0.886254		AMDHD2	0.608148	0.975858		USP51	0.61207	0.975696		VANGL1	0.595547	0.943087		WDR24	0.551796	0.97053		CORO2A	0.550821	0.967312		HEXIM1	0.545225	0.970587		PSG3	0.570135	0.963845		SLC30A7	0.590216	0.964993		RNASEL	0.561401	0.970191		PLAG1	0.600637	0.980196		EFNB3	0.565207	0.9669		TAF5L	0.520327	0.948251		PEX12	0.538014	0.975777		RFX1	0.560533	0.949139		PTCHD1	0.546922	0.975413		IVD	0.566461	0.961612		CCDC57	0.53432	0.975171		ITPKA	0.570035	0.96679		SIL1	0.578816	0.945802		CENPE	0.568672	0.945475		KIF18A	0.544445	0.965001		C1QTNF9B	0.559562	0.908044		GALNT10	0.527986	0.963179		TRIM35	0.639518	0.977608		DEPDC7	0.622433	0.979172		DNAAF1	0.54223	0.966282		ISCA1	0.61923	0.980243		SIPA1L3	0.510472	0.931602		SNAI1	0.568562	0.963753		FAM161A	0.570664	0.97615		DNAJB4	0.54615	0.963789		C6orf120	0.559008	0.976182		CDK8	0.516563	0.942764		CASP10	0.528274	0.964082		ACLY	0.532757	0.972133		CPNE3	0.566802	0.977918		C11orf1	0.531639	0.969046		C1orf74	0.545876	0.966467		BMF	0.508576	0.928075		ZNF257	0.580663	0.977595		KCNK9	0.597554	0.97647		SALL1	0.571921	0.970244		UBA52	0.56832	0.975476		ZFP42	0.504365	0.90688		SNRNP35	0.60513	0.979534
PTGFRN	0.59737	0.975589		IPCEF1	0.620505	0.975747		GZMA	0.570281	0.975436		RUFY1	0.555157	0.974694		KCNQ1	0.553909	0.978003		PKP4	0.600243	0.975146		CSRNP2	0.579945	0.975939		SLCO2A1	0.533615	0.874931		SSUH2	0.522412	0.885499		AK9	0.560044	0.964549		UQCRC1	0.487167	0.886254		KDELR3	0.608177	0.975858		C8orf58	0.612102	0.975696		YIPF4	0.595547	0.943087		NIPAL4	0.551819	0.97053		FAM120B	0.550856	0.967312		RFC4	0.545263	0.970587		SLC19A1	0.570168	0.963845		PTGFR	0.590261	0.964993		MECP2	0.561405	0.970191		HTR5A	0.600798	0.980196		YME1L1	0.56527	0.9669		NABP1	0.52036	0.948251		RAB11FIP4	0.538056	0.975777		BMS1	0.560769	0.949139		SCNN1A	0.547047	0.975413		ZNF205	0.566504	0.961612		RFPL1	0.534455	0.9753		TMEM106A	0.570207	0.96679		CAMK1D	0.579053	0.945802		ARHGEF15	0.568716	0.945475		ONECUT2	0.544478	0.965001		SLC22A4	0.559618	0.908044		KLLN	0.528125	0.963179		PSMB8	0.639532	0.977608		SLC9A6	0.622634	0.979172		RPS3A	0.542331	0.966282		RABGAP1L	0.619543	0.980243		TECPR1	0.510509	0.931602		FAM133B	0.568611	0.963753		MGAT3	0.570743	0.97615		SAMD5	0.546199	0.963789		GSN	0.559093	0.976182		LMO3	0.516743	0.942805		CYP2U1	0.528307	0.964082		INHBA	0.532775	0.972133		UBALD1	0.567076	0.977918		AP5M1	0.531661	0.969046		CCDC121	0.545876	0.966467		HNRNPAB	0.508576	0.928075		IFT81	0.580714	0.977595		CD69	0.597583	0.97647		TUBA8	0.571986	0.970244		TSLP	0.568471	0.975476		C6orf226	0.504381	0.90688		CDK5	0.605158	0.979534
AP5B1	0.597424	0.975589		RBMX	0.620532	0.975747		DHX29	0.57033	0.975436		VASH2	0.55543	0.974694		VPS33A	0.553924	0.978003		RBMS2	0.600243	0.975146		TENM1	0.579977	0.975939		TBC1D24	0.533615	0.874931		MLXIP	0.522477	0.885499		MFNG	0.560118	0.964549		CHRM2	0.487191	0.886254		SLC25A48	0.608241	0.975858		COL1A2	0.612178	0.975696		RAPGEF3	0.595943	0.943087		ZNF613	0.551819	0.97053		GFI1	0.551012	0.967312		LHFPL3	0.545357	0.970587		DOCK2	0.570246	0.963845		WDR5	0.590261	0.964993		CD14	0.561514	0.970191		KIAA1328	0.600907	0.980196		COA5	0.565279	0.9669		LBR	0.520412	0.948251		TRIM4	0.538127	0.975777		UBR4	0.560847	0.949139		ALLC	0.547095	0.975413		NEUROD6	0.5666	0.961612		PHTF1	0.534784	0.975784		DNAJC24	0.570457	0.96679		ANKS1A	0.579302	0.945802		APLF	0.568723	0.945475		AGPAT1	0.544494	0.965001		LCMT2	0.559803	0.908044		EMC1	0.528153	0.963179		VSTM5	0.63957	0.977608		KDM8	0.622662	0.979172		RPS10-NUDT3	0.54242	0.966282		IFFO2	0.619622	0.980243		ENO4	0.510603	0.931662		CTNNAL1	0.568621	0.963753		SEC22A	0.570797	0.97615		WFDC11	0.546284	0.963789		HYAL1	0.559121	0.976182		MIPEP	0.516932	0.942805		TRIT1	0.52849	0.964299		TFPI	0.532912	0.972133		GJD2	0.567106	0.977918		EEF1A2	0.531751	0.969046		SH3GLB1	0.545946	0.966467		RPAIN	0.508755	0.92829		CUL1	0.580724	0.977595		NINL	0.597757	0.97647		MRPS34	0.572059	0.970244		BEND3	0.568555	0.975476		WLS	0.504381	0.90688		ALOX5AP	0.605202	0.979534
GCGR	0.597589	0.975589		CLDN14	0.620636	0.975747		VAT1L	0.570354	0.975436		COIL	0.555494	0.974694		MIOS	0.553937	0.978003		OPA3	0.600299	0.975146		COX11	0.580037	0.975939		HHIP	0.533637	0.874931		IKZF1	0.522506	0.885499		VPREB3	0.560208	0.964549		EIF2B3	0.487311	0.886254		IRAK1	0.608299	0.975858		MPP1	0.612399	0.975696		BBS10	0.596011	0.943087		GLRA4	0.551936	0.97053		NEIL3	0.551029	0.967312		EI24	0.545416	0.970587		RALGDS	0.570374	0.963845		GUCD1	0.59031	0.964993		CD58	0.561554	0.970191		TP53INP1	0.600953	0.980196		HCRTR2	0.565419	0.9669		COPZ2	0.520461	0.948251		CD81	0.538138	0.975777		BCL11A	0.560927	0.949139		NDUFA6	0.547095	0.975413		APOL5	0.566618	0.961612		MTHFD1L	0.534867	0.975817		NRN1	0.570696	0.96679		ORMDL2	0.579323	0.945802		TRPM1	0.568929	0.945475		CTRL	0.544508	0.965001		ODF1	0.559858	0.908044		RASAL1	0.528154	0.963179		NUF2	0.639658	0.977608		MOB3A	0.623138	0.979172		TOP3A	0.542613	0.966282		TF	0.619635	0.980243		PSD2	0.510692	0.931713		FGF5	0.568673	0.963753		SLC22A10	0.570825	0.97615		PUM2	0.546312	0.963789		KLHL20	0.559294	0.976182		IPMK	0.51696	0.942805		ANKS1B	0.528702	0.964347		LYRM9	0.532979	0.972133		PI4K2B	0.567106	0.977918		FBXO21	0.531894	0.969046		MAP3K10	0.545976	0.966467		EPOR	0.50903	0.928493		CCNB1IP1	0.580743	0.977595		SENP5	0.597814	0.97647		PRKAR2A	0.57207	0.970244		ADGRB2	0.568574	0.975476		DDX60	0.504506	0.90688		UTP18	0.605548	0.979534
NAIP	0.597593	0.975589		SLC25A21	0.620669	0.975747		GABARAP	0.570382	0.975436		CD1D	0.555524	0.974694		EIF5A2	0.553966	0.978003		RSPH4A	0.600322	0.975146		LNX2	0.580123	0.975939		GPT	0.533671	0.874931		CTSF	0.522665	0.885499		TTC21A	0.560236	0.964549		SPSB2	0.487331	0.886254		PDGFRA	0.608342	0.975858		MCUR1	0.612427	0.975696		ZNF444	0.596187	0.943087		TWF2	0.552047	0.97053		DBR1	0.551128	0.967312		EMB	0.545472	0.970587		C19orf54	0.570453	0.963845		TNMD	0.590357	0.964993		SUN2	0.561589	0.970191		CPO	0.600985	0.980196		ZNF843	0.565603	0.9669		ITGB2	0.520579	0.948251		ERO1B	0.538225	0.975777		VIL1	0.560955	0.949139		MYO1C	0.547124	0.975413		CSAD	0.566662	0.961612		IKZF4	0.535005	0.975952		IGFBP3	0.570836	0.96679		RCOR3	0.579505	0.945802		COA6	0.568972	0.945475		KRT31	0.544611	0.965001		NAALADL1	0.5599	0.908044		SLITRK1	0.528215	0.963179		CAPRIN1	0.639685	0.977608		MEIS1	0.623164	0.979172		SAR1B	0.542751	0.966282		ABCG5	0.619727	0.980243		BEST3	0.511232	0.932491		PM20D1	0.568705	0.963753		HTR4	0.570926	0.97615		ZMYND12	0.546346	0.963789		SLC13A3	0.559348	0.976182		ZDHHC17	0.517009	0.942805		CBWD2	0.528716	0.964347		BRCA2	0.532986	0.972133		SMC1A	0.567117	0.977918		PJA2	0.531915	0.969046		TGS1	0.546232	0.966467		HPS4	0.50903	0.928493		JADE1	0.580752	0.977595		FHIT	0.597872	0.97647		RBFOX1	0.572174	0.970244		NUGGC	0.568721	0.975476		HTR2A	0.504576	0.90688		DTWD2	0.605638	0.979534
GPRIN1	0.59773	0.975589		ABCC1	0.6207	0.975747		XAB2	0.570451	0.975436		TSLP	0.555864	0.974694		CDK5RAP1	0.554103	0.978003		LRP5L	0.600351	0.975146		CLIC5	0.580153	0.975939		ITGA2B	0.533709	0.874931		DPY19L4	0.52274	0.885499		DDRGK1	0.560474	0.964549		SLITRK5	0.48742	0.886254		GLIPR1L1	0.608506	0.975858		NAP1L3	0.612453	0.975696		LGALS4	0.596315	0.943087		RPS20	0.552198	0.97053		PNMA1	0.551158	0.967312		MAPK15	0.545472	0.970587		DEPDC1	0.570503	0.963845		CDC23	0.590467	0.964993		TMPRSS11F	0.561629	0.970191		LSMEM2	0.600985	0.980196		NCEH1	0.565666	0.9669		ACSM4	0.520611	0.948251		AKAP3	0.538253	0.975777		ACER3	0.561085	0.949139		PRPF31	0.547137	0.975413		HEXIM1	0.566694	0.961612		EDEM3	0.535108	0.975965		ISOC2	0.570903	0.96679		SSH1	0.579523	0.945802		GABPB1	0.569143	0.945475		APEH	0.544693	0.965001		FASTKD3	0.55994	0.908044		ZNF775	0.528262	0.963179		AOC2	0.639716	0.977608		PBX2	0.623288	0.979172		NPIPB5	0.542786	0.966282		TMPRSS11A	0.619938	0.980243		ARFIP2	0.511284	0.932491		PXDN	0.568767	0.963753		MAT2A	0.571141	0.97615		CNGB3	0.546427	0.963789		TAF5	0.559498	0.976182		KLKB1	0.517192	0.942805		CDH15	0.528799	0.964347		RBMX	0.533018	0.972133		ARID3A	0.567179	0.977918		MYLK3	0.532118	0.969046		ARHGEF28	0.546339	0.966467		ATN1	0.509049	0.928493		TTLL5	0.580752	0.977595		ZNF451	0.597872	0.97647		RNF8	0.572174	0.970244		DIRC3	0.568778	0.975476		CENPE	0.50473	0.90688		NF2	0.60567	0.979534
PLSCR1	0.59773	0.975589		RDH14	0.620834	0.975747		RAD1	0.570469	0.975436		CLRN3	0.555952	0.974694		ZNF574	0.554164	0.978003		IGFBPL1	0.600542	0.975146		RRP1	0.580186	0.975939		TMEM132E	0.533728	0.874931		C1orf112	0.522756	0.885499		LYRM1	0.560474	0.964549		GLI1	0.487456	0.886254		KCNA7	0.608571	0.975858		GPI	0.612507	0.975696		DIRAS2	0.596536	0.943087		RRM2B	0.552198	0.97053		PRDM11	0.551207	0.967312		ENPP2	0.545587	0.970587		PKLR	0.570514	0.963845		NDUFA8	0.590467	0.964993		FYTTD1	0.561705	0.970191		VSTM2L	0.600985	0.980196		STK32C	0.565702	0.9669		MYL10	0.520622	0.948251		MAP1LC3B	0.538311	0.975777		FBXL5	0.561175	0.949139		GOLPH3L	0.547156	0.975413		CCS	0.566862	0.961612		C4orf46	0.535195	0.975965		FYN	0.570939	0.96679		C5AR2	0.579559	0.945802		SYT2	0.569195	0.945475		WDR37	0.544693	0.965001		TMEM249	0.559964	0.908044		GOLPH3	0.52831	0.963179		ADO	0.63989	0.977608		TMEM178B	0.623545	0.979172		SLC12A9	0.542807	0.966282		METTL2B	0.620016	0.980243		ZNF675	0.511303	0.932491		GEN1	0.568837	0.963753		METTL2A	0.571255	0.97615		RNF166	0.546427	0.963789		FNDC5	0.559609	0.976182		ARG1	0.517403	0.942805		GPBP1L1	0.528799	0.964347		GFRAL	0.533049	0.972133		BOLA2B	0.567257	0.977918		OXCT1	0.532118	0.969046		TNFAIP2	0.546434	0.966467		QPCT	0.509164	0.928591		AK6	0.580821	0.977595		TEX15	0.598091	0.97647		METTL6	0.572279	0.970244		CHRM1	0.568806	0.975476		PPP1R42	0.50473	0.90688		THBS3	0.605709	0.979534
TOMM40L	0.59773	0.975589		SPSB3	0.62097	0.975747		GRPEL2	0.570532	0.975436		ECT2L	0.556229	0.974694		LZTFL1	0.554284	0.978003		FSD1	0.600659	0.975146		TSPAN3	0.580211	0.975939		HTR1D	0.533819	0.874931		MTCH2	0.522769	0.885499		ENPP6	0.560489	0.964549		PCDHB15	0.487456	0.886254		NOL10	0.608743	0.975858		SCMH1	0.612678	0.975696		ICE1	0.596638	0.943087		IDH3B	0.552259	0.97053		ULK1	0.551332	0.967312		PAH	0.545587	0.970587		LACTB2	0.570731	0.963845		LFNG	0.590616	0.964993		ZFYVE16	0.561705	0.970191		ACTN2	0.601075	0.980196		CTHRC1	0.565715	0.9669		SAMD4A	0.520656	0.948251		PIAS2	0.538428	0.975777		DCAF6	0.561202	0.949139		COL19A1	0.547211	0.975413		GML	0.566934	0.961612		RRAS2	0.535209	0.975965		SNX16	0.571061	0.96679		STMN4	0.579651	0.945802		PLEKHM1	0.569413	0.945475		KCNE5	0.544709	0.965001		ADAMTS7	0.559981	0.908044		DCK	0.528338	0.963179		ABCC3	0.639977	0.977608		ZNF865	0.623578	0.979172		FBRS	0.542924	0.966282		RCCD1	0.620076	0.980243		ZNF568	0.511476	0.932694		TAF9B	0.56887	0.963753		ZNF688	0.571327	0.97615		IK	0.546626	0.963789		SLC44A3	0.559719	0.976182		INTS1	0.517403	0.942805		YIPF5	0.528882	0.964347		PUS7	0.533116	0.972133		SCN4B	0.567287	0.977918		KCNJ5	0.532149	0.969046		CLEC2D	0.54647	0.966467		KCTD1	0.509548	0.929001		EEF1A2	0.580955	0.977595		PNPLA2	0.598097	0.97647		ZNF599	0.572305	0.970244		KLRC1	0.568931	0.975476		CES2	0.504754	0.90688		ACSL1	0.605724	0.979534
MYSM1	0.597988	0.975589		NTS	0.620997	0.975747		MDFI	0.570532	0.975436		EDEM1	0.556236	0.974694		TRIP4	0.554343	0.978003		MBNL1	0.600659	0.975146		DDX28	0.580288	0.975939		GATAD2A	0.533951	0.874931		RAET1E	0.522906	0.885499		ZP2	0.560543	0.964549		TNIP3	0.487456	0.886254		MECP2	0.60879	0.975858		RASEF	0.612894	0.975696		CNPY3	0.596675	0.943087		LRRC1	0.552259	0.97053		CLIP4	0.551571	0.967312		STK36	0.545646	0.970587		SLC6A11	0.570845	0.963845		TDP1	0.590616	0.964993		ZNF362	0.56178	0.970191		NLRC5	0.601122	0.980196		AK5	0.566015	0.9669		TMED1	0.520774	0.948251		UBXN8	0.538443	0.975777		NCKAP5	0.561202	0.949139		DBNDD1	0.547225	0.975413		SUPT3H	0.566952	0.961612		CYB5D1	0.535341	0.975965		SCCPDH	0.571232	0.96679		GPER1	0.579665	0.945802		ABCA6	0.569506	0.945475		MSS51	0.544791	0.965001		ACR	0.560005	0.908044		PLSCR1	0.528338	0.963179		ZSCAN12	0.639977	0.977608		ZNF248	0.623808	0.979172		PPP2CB	0.54296	0.966282		PKNOX2	0.620149	0.980243		LINGO3	0.511704	0.932746		EXOSC2	0.5689	0.963753		RPAP3	0.571528	0.97615		YTHDF1	0.546673	0.963789		BRD1	0.559823	0.976182		GAL3ST1	0.517448	0.942805		RNF40	0.528898	0.964347		HLA-DQB1	0.533167	0.972133		PTGR2	0.567375	0.977918		POR	0.532204	0.969046		ZFYVE28	0.54647	0.966467		RFX2	0.509586	0.929001		TMC5	0.581147	0.977595		MPC2	0.598179	0.97647		AIMP2	0.572318	0.970244		TBC1D10C	0.56895	0.975476		APOM	0.504808	0.90688		ZMIZ1	0.606216	0.979534
SEL1L	0.598012	0.975589		SIGLEC9	0.620997	0.975747		NOS1	0.57067	0.975436		NSUN3	0.556236	0.974694		DACH2	0.554355	0.978003		TIAM2	0.600758	0.975146		CHMP6	0.580297	0.975939		RARG	0.533951	0.874931		RHO	0.522906	0.885499		DENND6B	0.560556	0.964549		TP53AIP1	0.487456	0.886254		GCGR	0.608818	0.975858		DIRC3	0.613116	0.975696		KRTAP5-7	0.59678	0.943087		CEACAM21	0.552272	0.97053		IGSF10	0.551691	0.967312		PLAGL2	0.545663	0.970587		MAP3K1	0.570863	0.963845		CALM3	0.590694	0.964993		KCNQ1	0.561881	0.970191		RHOG	0.601137	0.980196		CBFA2T2	0.566137	0.9669		CDR2L	0.520789	0.948251		GCC2	0.5385	0.975777		SERPINI2	0.56123	0.949139		CILP2	0.547295	0.975413		NFKBIB	0.566986	0.961612		BCL11B	0.535513	0.975965		CRBN	0.571266	0.96679		INA	0.579799	0.945802		PPA2	0.569522	0.945475		KNG1	0.544877	0.965001		TIGD3	0.560044	0.908044		RGPD1	0.528387	0.963179		NXPE3	0.640033	0.977608		CTXN1	0.623836	0.979172		SLC25A27	0.542979	0.966282		ADM	0.62027	0.980243		DIAPH1	0.511723	0.932746		MAP7D2	0.568967	0.963753		C19orf54	0.571542	0.97615		GNAI2	0.546679	0.963789		CTNNBIP1	0.559852	0.976182		OTOF	0.517661	0.942805		KMT2E	0.529129	0.964347		KLRC1	0.533289	0.972239		OAT	0.567465	0.977918		DHRS7C	0.532441	0.969046		FAM111A	0.546575	0.966467		TTC9B	0.509605	0.929001		PMAIP1	0.581319	0.977595		CHM	0.598232	0.97647		DDX50	0.572318	0.970244		PPP4R3A	0.56896	0.975476		TMX3	0.504808	0.90688		FASTKD3	0.606417	0.979534
D2HGDH	0.598041	0.975589		GOLGA4	0.621025	0.975747		VWA5A	0.570699	0.975436		ITPRIP	0.556297	0.974694		TMEM167B	0.554413	0.978003		ZNF587	0.600769	0.975146		ZNF12	0.580297	0.975939		PCDHB10	0.534132	0.874931		ANTXRL	0.522923	0.885499		INTS10	0.560659	0.964549		TSPAN10	0.487456	0.886254		ACSS3	0.608873	0.975858		PMVK	0.613148	0.975696		MPP3	0.596868	0.943087		CYP2C9	0.552323	0.97053		KRT3	0.551702	0.967312		PRLHR	0.545663	0.970587		CES3	0.570879	0.963845		MED30	0.590743	0.964993		HK2	0.561933	0.970191		CYP7A1	0.601153	0.980196		AGR2	0.566172	0.9669		CCL28	0.52095	0.948251		NKD2	0.538573	0.975777		ECHDC3	0.561272	0.949139		ANP32B	0.547335	0.975413		DTX3L	0.567031	0.961612		CAV3	0.535559	0.975965		KBTBD8	0.571644	0.96679		NCKAP5	0.579799	0.945802		BNIP3L	0.569617	0.945475		PRRT1	0.544909	0.965001		FERMT1	0.560087	0.908044		RFESD	0.52863	0.963179		MPZL1	0.64025	0.977608		PSEN1	0.62403	0.979172		SNX1	0.542979	0.966282		MAN1C1	0.620331	0.980243		FANCD2	0.51189	0.932746		TNRC6C	0.569029	0.963753		NUDT10	0.571585	0.97615		ZNF33A	0.546757	0.963789		CNTN6	0.560079	0.976182		NDEL1	0.517676	0.942805		TBC1D17	0.529231	0.964347		ILVBL	0.533434	0.972243		SERTM1	0.567538	0.977918		RFPL3	0.532466	0.969046		KDM4B	0.546593	0.966467		GRIK1	0.509672	0.929001		MAB21L1	0.581329	0.977595		GPR171	0.598259	0.97647		IL1A	0.572343	0.970244		ZDHHC8	0.568979	0.975476		CECR2	0.505137	0.90688		GUCD1	0.606449	0.979534
ZNF785	0.598069	0.975589		CD5L	0.621049	0.975747		COX6C	0.570717	0.975436		RAD54L	0.556375	0.974694		FOXC2	0.554441	0.978003		SLITRK3	0.600889	0.975146		ARFIP2	0.580377	0.975939		OXR1	0.534315	0.874931		CD80	0.522949	0.885499		SDR9C7	0.560717	0.964549		SNX11	0.487728	0.886254		DNAJC13	0.608901	0.975858		SLC15A3	0.613219	0.975696		NRAP	0.596885	0.943087		SLC1A7	0.552323	0.97053		TDGF1	0.551747	0.967312		VEPH1	0.545816	0.970587		TRPM4	0.571082	0.963845		ANAPC1	0.59088	0.964993		GID8	0.561949	0.970191		ZNF786	0.601247	0.980196		ECD	0.566191	0.9669		LARP1B	0.52095	0.948251		COL5A3	0.538766	0.975777		AADAT	0.561424	0.949139		PHF5A	0.547439	0.975413		CYP2B6	0.567045	0.961612		PSD	0.535599	0.975965		BUB3	0.571695	0.96679		OSMR	0.579927	0.945802		BCCIP	0.569631	0.945475		ZNF470	0.544909	0.965001		TTC26	0.560121	0.908044		FAM186A	0.528783	0.963179		MOB4	0.640374	0.977608		PSG9	0.62403	0.979172		NEK1	0.543014	0.966282		NAGA	0.620409	0.980243		THBS2	0.511907	0.932746		CUX1	0.569057	0.963753		NOX4	0.571845	0.97615		CCDC170	0.54679	0.963789		EXO5	0.560107	0.976182		SEC61G	0.517719	0.942805		ZSCAN30	0.529313	0.964347		SPEF1	0.533449	0.972243		C1QL2	0.567587	0.977918		NUTM2D	0.532587	0.969046		FAM189A1	0.546681	0.966467		SLC29A3	0.509695	0.929001		ADAM33	0.581472	0.977595		NACA2	0.598259	0.97647		PEBP1	0.572392	0.970244		ATP6V1G1	0.569064	0.975476		LINGO2	0.5054	0.90688		SOX7	0.606554	0.979534
CEMP1	0.598095	0.975589		TFAP2A	0.621049	0.975747		TMEM39B	0.570925	0.975436		ZNHIT2	0.556375	0.974694		LASP1	0.554441	0.978003		MMP24	0.600935	0.975146		HADHB	0.580396	0.975939		PALM3	0.534351	0.874931		NDRG4	0.522961	0.885499		SHANK1	0.560832	0.964549		CRACR2B	0.487751	0.886254		CIB3	0.608917	0.975858		CEP83	0.613223	0.975696		SPC25	0.596903	0.943087		IGSF5	0.552435	0.97053		PACSIN1	0.551954	0.967312		MRPS12	0.545854	0.970587		SCNN1B	0.571101	0.963845		GPX2	0.590884	0.964993		PAQR7	0.56201	0.970191		SPIB	0.601493	0.980196		PYHIN1	0.566191	0.9669		TAL2	0.521047	0.948251		PLCD3	0.538839	0.975777		NECAB2	0.561502	0.949139		METTL23	0.547452	0.975413		CSRP3	0.56708	0.961612		ZNF35	0.535613	0.975965		SLCO5A1	0.571732	0.96679		ANAPC7	0.580023	0.945802		IPCEF1	0.569653	0.945475		AFP	0.544946	0.965001		FBXW5	0.560135	0.908044		SPRN	0.52892	0.963179		SEMA4D	0.64049	0.977608		FIG4	0.624126	0.979172		SLC35G1	0.543123	0.966282		DGAT1	0.620871	0.980243		KLHL28	0.511959	0.932746		FKBP1B	0.569107	0.963753		HCFC1	0.571861	0.97615		TRHDE	0.54679	0.963789		PSMB10	0.560498	0.976182		JAK2	0.517808	0.942805		TANGO2	0.529333	0.964347		RASGRP3	0.533483	0.972243		RASSF1	0.567658	0.977918		NDRG2	0.532677	0.969046		CYP20A1	0.546731	0.966467		DNMT1	0.509783	0.92905		PCSK2	0.581533	0.977595		GID8	0.598318	0.97647		CSTF2	0.572431	0.970244		KLHDC10	0.569073	0.975476		GRID2IP	0.50556	0.90688		ZNF732	0.606763	0.979534
TEX15	0.598095	0.975589		RNPS1	0.621051	0.975747		COX6B2	0.570943	0.975436		SUPT16H	0.556382	0.974694		TGS1	0.554529	0.978003		DMPK	0.600961	0.975146		ADGRA3	0.580435	0.975939		ARMC8	0.534443	0.874931		SPRY4	0.523208	0.885499		SNTG1	0.560873	0.964549		PPP5C	0.487785	0.886254		SLC37A4	0.60893	0.975858		RBL2	0.613223	0.975696		CIDEA	0.59735	0.943087		RNF39	0.552524	0.97053		SSH3	0.551988	0.967312		TMIGD2	0.545876	0.970587		SAMD1	0.571114	0.963845		SAMD9L	0.591124	0.964993		GBA2	0.562045	0.970191		BOC	0.601636	0.980196		CRYBA4	0.566296	0.9669		PPP1R8	0.521172	0.948251		ADAM17	0.538883	0.975777		LONP1	0.561514	0.949139		PDE12	0.547702	0.975413		GALNT10	0.567089	0.961612		DNAJC5	0.535641	0.975965		GOLGA5	0.571778	0.96679		POC1A	0.580023	0.945802		AP3S2	0.569668	0.945475		SKIDA1	0.545096	0.965001		COL5A3	0.560143	0.908044		PLCG1	0.529026	0.963179		LYSMD3	0.640507	0.977608		CPNE5	0.624156	0.979172		F12	0.543171	0.966282		CCDC28A	0.621027	0.980243		RTKN	0.51208	0.932746		CHKB	0.569489	0.963753		GTF2IRD2	0.571918	0.97615		TCOF1	0.546823	0.963789		ACSL4	0.560785	0.976182		ITGA4	0.517897	0.942805		GPR6	0.529394	0.964347		ZRANB3	0.533956	0.972988		NETO1	0.567811	0.977918		ATRX	0.532694	0.969046		FRAT1	0.546818	0.966467		MYC	0.510196	0.929692		UBIAD1	0.581568	0.977595		SLC35B2	0.598385	0.97647		DIMT1	0.572595	0.970244		HMGA1	0.569398	0.975476		CIAPIN1	0.505599	0.90688		ABHD2	0.606805	0.979534
TTC5	0.598124	0.975589		TCF24	0.621265	0.975747		FAM78B	0.571002	0.975436		HNRNPR	0.55641	0.974694		ZNF852	0.554529	0.978003		STAMBP	0.601017	0.975146		DTWD1	0.580523	0.975939		GCNT3	0.534443	0.874931		CCL18	0.523236	0.885499		ANGPT1	0.561062	0.964549		GLOD4	0.487873	0.886254		FAM220A	0.609076	0.975858		LRIG1	0.613357	0.975696		RAB8A	0.597387	0.943087		CTSW	0.552609	0.97053		USP48	0.552139	0.967312		MAFF	0.545892	0.970587		ZNF507	0.571142	0.963845		KNTC1	0.591252	0.964993		HMGCLL1	0.562045	0.970191		REEP6	0.601689	0.980196		PALM3	0.566311	0.9669		PCGF1	0.521203	0.948251		AXL	0.53906	0.975777		PLXNA4	0.561638	0.949139		PURG	0.547713	0.975413		MOCOS	0.567277	0.961612		NDST2	0.535654	0.975965		AGPAT2	0.572306	0.96679		SPDEF	0.580189	0.945802		C10orf88	0.569689	0.945475		CETN3	0.545128	0.965001		SRPK3	0.560143	0.908044		CHST6	0.529045	0.963179		KIAA0930	0.640525	0.977608		ELAVL3	0.624219	0.979172		XXYLT1	0.543239	0.966282		CLSTN2	0.621119	0.980243		TAF4B	0.51219	0.932746		SLC10A3	0.569565	0.963753		ZNF620	0.57195	0.97615		SLC27A6	0.546919	0.963789		HLCS	0.560785	0.976182		MBD6	0.517943	0.942805		TAMM41	0.529424	0.964347		NMUR2	0.534253	0.973305		UPK1B	0.567872	0.977918		POLR2A	0.532694	0.969046		MYLIP	0.546818	0.966467		LRRC8A	0.510455	0.930022		CLDN6	0.581664	0.977595		IDUA	0.598454	0.97647		KLHL26	0.572595	0.970244		ZNF283	0.569601	0.975476		LATS2	0.505681	0.90688		CALM2	0.607101	0.979534
HAPLN3	0.598453	0.975589		MLLT11	0.621376	0.975747		SLC22A14	0.571037	0.975436		CLDN9	0.556464	0.974694		DLST	0.554714	0.978003		SLC2A4RG	0.601186	0.975146		CNTLN	0.580664	0.975939		ARMS2	0.534461	0.874931		MYOT	0.523236	0.885499		ARHGEF33	0.561497	0.964549		ZBTB8OS	0.487949	0.886254		HLA-DRA	0.609129	0.975858		DCAF5	0.613438	0.975696		HIPK1	0.597491	0.943087		JOSD2	0.552609	0.97053		CD164L2	0.552211	0.967312		OBSL1	0.545973	0.970587		TP53BP1	0.571154	0.963845		SFTPB	0.591376	0.964993		USP34	0.562045	0.970191		OASL	0.601873	0.980196		CLN8	0.566398	0.9669		MTRNR2L4	0.521295	0.948251		TNFAIP8L3	0.539074	0.975777		ZSCAN20	0.561674	0.949139		MBOAT1	0.547787	0.975413		UNC13A	0.567377	0.961612		FAM186A	0.53577	0.97602		LDLRAP1	0.572306	0.96679		SLC25A10	0.580294	0.945802		ALG3	0.569725	0.945475		RAPSN	0.545165	0.965001		AMD1	0.560161	0.908044		ZNF263	0.529045	0.963179		CDHR1	0.640564	0.977608		STX8	0.624227	0.979172		FHL1	0.543328	0.966282		SHANK1	0.621124	0.980243		EZH1	0.512328	0.932746		ZNF230	0.569586	0.963753		PCSK7	0.572105	0.97615		PRPF38A	0.546935	0.963789		RNF208	0.560985	0.976182		TUBB3	0.518	0.942805		ANKRD17	0.529494	0.964347		AKT3	0.534322	0.973305		ZC2HC1A	0.567981	0.977918		C16orf72	0.53277	0.969046		ATP8A1	0.546853	0.966467		DNAH11	0.510501	0.930022		LAMA1	0.581695	0.977595		CDH6	0.598532	0.97647		ZBTB8A	0.572992	0.970244		TMEM74B	0.569747	0.975476		SKOR1	0.505722	0.90688		EFS	0.607221	0.979534
ATP6V0A2	0.598457	0.975589		SLC31A1	0.621376	0.975747		GLI2	0.571114	0.975436		QSOX1	0.556464	0.974694		NPIPB11	0.554714	0.978003		FAM168B	0.601215	0.975146		MORN3	0.580711	0.975939		CTCFL	0.534461	0.874931		PENK	0.523307	0.885499		FADS3	0.561497	0.964549		TMC2	0.487956	0.886254		RAP2C	0.609202	0.975858		SNRPB2	0.613794	0.975696		BRICD5	0.59756	0.943087		PIWIL4	0.55262	0.97053		CTDSP2	0.552211	0.967312		PIGZ	0.545996	0.970587		GXYLT1	0.571525	0.963845		PCP2	0.591392	0.964993		SOD3	0.56207	0.970191		FOXK1	0.601935	0.980196		MS4A4A	0.566486	0.9669		BUB1B	0.52132	0.948251		USH2A	0.539186	0.975777		SH3RF2	0.561752	0.949139		GDPD3	0.547858	0.975413		SLC35A5	0.56743	0.961612		JRKL	0.535847	0.97602		BRMS1L	0.572426	0.96679		SPAG16	0.580313	0.945802		ADAM9	0.569775	0.945475		MB21D2	0.545235	0.965001		RAB39A	0.560232	0.908044		B3GALT1	0.529078	0.963179		RCCD1	0.640564	0.977608		BET1	0.624343	0.979172		MRAP2	0.543346	0.966282		GPN2	0.621151	0.980243		BCAS2	0.512347	0.932746		PPDPF	0.569615	0.963753		CISD1	0.572234	0.97615		AKAP1	0.547139	0.963789		DDX52	0.561014	0.976182		NEUROD6	0.518047	0.942805		NUP205	0.529526	0.964347		USP13	0.534322	0.973305		FGF17	0.568087	0.977918		TIPIN	0.532791	0.969046		LAS1L	0.546887	0.966467		SSX2IP	0.510561	0.930022		ZDHHC1	0.581714	0.977595		IRAK1BP1	0.598565	0.97647		NIPSNAP3B	0.573066	0.970244		TMEM41B	0.56979	0.975476		IQCD	0.505738	0.90688		TLCD1	0.607221	0.979534
HLA-DQB1	0.598535	0.975589		CACNA1G	0.621431	0.975747		UTP3	0.571229	0.975436		CYP46A1	0.556531	0.974694		HCRT	0.554729	0.978003		TMEM86A	0.601241	0.975146		ACTG1	0.580722	0.975939		NRAP	0.534461	0.874931		RPL13	0.523307	0.885499		KCNJ11	0.561497	0.964549		ZFAND5	0.488135	0.886254		FGF5	0.60937	0.975858		SCPEP1	0.613875	0.975696		SAMD7	0.59761	0.943087		KCNV2	0.552641	0.97053		HIGD1B	0.552228	0.967312		FAM83H	0.546118	0.970587		MORN3	0.57156	0.963845		SNRPA	0.591549	0.964993		ATM	0.562254	0.970191		CTXN3	0.602136	0.980196		DAG1	0.566551	0.9669		C14orf28	0.52132	0.948251		GALNS	0.539277	0.975777		ZNF540	0.561752	0.949139		C22orf23	0.547876	0.975413		UFSP1	0.567449	0.961612		PARP10	0.535877	0.97602		DKK2	0.572557	0.96679		RNF139	0.58033	0.945802		ZFR	0.569775	0.945475		TNFRSF14	0.545283	0.965001		COL1A2	0.560263	0.908044		LPAR2	0.529078	0.963179		PPARGC1A	0.640606	0.977608		ABHD18	0.624439	0.979172		P2RX4	0.543364	0.966282		WDR36	0.621151	0.980243		FBXO28	0.512384	0.932746		TRIM73	0.569759	0.963753		ZC3H8	0.572245	0.97615		SAV1	0.547171	0.963789		NPTN	0.561028	0.976182		SLC38A10	0.51821	0.942805		ZCCHC24	0.52958	0.964347		HLCS	0.534416	0.973312		SENP7	0.568297	0.977918		CREB3	0.532884	0.969046		LRP2	0.546903	0.966467		SLC19A3	0.510644	0.930026		LYAR	0.581755	0.977595		DERL2	0.598593	0.97647		SKA1	0.573141	0.970244		AAGAB	0.569865	0.975476		CENPN	0.505776	0.90688		PRR5	0.607238	0.979534
MACC1	0.598654	0.975589		BLVRA	0.621573	0.975747		LSMEM2	0.571283	0.975436		BTBD19	0.55655	0.974694		SEMA3B	0.555021	0.978003		ABHD18	0.601436	0.975146		RUFY1	0.580722	0.975939		NOX5	0.534537	0.874931		COL9A3	0.52332	0.885499		SFTPC	0.561515	0.964549		ASAP1	0.488188	0.886254		NCALD	0.609397	0.975858		FOXC1	0.613904	0.975696		RREB1	0.597752	0.943087		LRIT3	0.552655	0.97053		TAF9B	0.552264	0.967312		OR2T33	0.546155	0.970587		ZYG11A	0.571764	0.963845		STMND1	0.591614	0.964993		CACNG5	0.562254	0.970191		PSMD3	0.602151	0.980196		CXCL16	0.566618	0.9669		RPL21	0.521517	0.948251		TRIML2	0.539438	0.975777		FBXL8	0.561791	0.949139		SKIL	0.548016	0.975413		ANGPTL2	0.56746	0.961612		MX1	0.536256	0.976216		TRIB2	0.572557	0.96679		PTPN2	0.580808	0.945802		ATF3	0.569836	0.945475		ACOT6	0.545304	0.965001		DACT2	0.56028	0.908044		DERL2	0.529093	0.963179		VPS37D	0.640606	0.977608		KIAA0753	0.624439	0.979172		NSF	0.543502	0.966282		ZNF644	0.621211	0.980243		ZBTB6	0.512384	0.932746		PSMB10	0.569794	0.963753		CAMK2A	0.572322	0.97615		SH2D4A	0.547233	0.963789		SLC31A2	0.561072	0.976182		GALNT5	0.518273	0.942805		EHD4	0.529626	0.964347		ZC3H3	0.534619	0.973312		ZSWIM6	0.568327	0.977918		EPOR	0.533027	0.969046		HSPA1L	0.547006	0.966467		THBS3	0.510686	0.930026		TRAF6	0.581829	0.977595		ZGLP1	0.59868	0.97647		SPATA2L	0.573141	0.970244		CDCA8	0.569902	0.975476		TSPAN31	0.506006	0.90688		HSPE1	0.607268	0.979534
SYAP1	0.598654	0.975589		EPHA6	0.621788	0.975747		SMYD2	0.571369	0.975436		LZIC	0.55655	0.974694		LZTR1	0.55522	0.978003		CIDEA	0.601518	0.975146		FUT10	0.580911	0.975939		CLCN5	0.534576	0.874931		EPGN	0.523375	0.885499		TNFAIP8L3	0.561553	0.964549		EXTL1	0.488326	0.886254		HHLA3	0.609438	0.975858		LYPD1	0.614153	0.975696		MATN1	0.597769	0.943087		ZNF684	0.552719	0.97053		ARHGEF40	0.552281	0.967312		TMEM203	0.546266	0.970587		AXDND1	0.571903	0.963845		XPOT	0.591648	0.964993		PGBD2	0.562254	0.970191		TGFB2	0.602319	0.980196		FRZB	0.566815	0.9669		NPIPB3	0.521559	0.948251		SCN11A	0.53954	0.975777		ZNF569	0.561817	0.949139		ARL5A	0.548028	0.975413		IFNA13	0.56746	0.961612		CERCAM	0.536428	0.976216		SIX4	0.572581	0.96679		SLC4A2	0.581065	0.945802		LZTS1	0.569849	0.945475		ITGA6	0.545348	0.965001		TUBA3C	0.56028	0.908044		ITGB5	0.529093	0.963179		CDKAL1	0.640775	0.977608		MICAL1	0.624439	0.979172		PITRM1	0.543535	0.966282		SRRM3	0.621243	0.980243		BLOC1S6	0.512405	0.932746		ATM	0.569853	0.963753		PGM1	0.572406	0.97615		TMLHE	0.54727	0.963789		NUMBL	0.561215	0.976182		SMC1A	0.518273	0.942805		LMAN2	0.529659	0.964347		HEXIM1	0.534674	0.973312		HEATR5A	0.568375	0.977918		TTYH1	0.533027	0.969046		PRCC	0.547127	0.966467		KCNC4	0.510751	0.930034		YBX2	0.581953	0.977595		SCRN2	0.598704	0.97647		MRFAP1L1	0.573178	0.970244		POGZ	0.569958	0.975476		MRPS27	0.50601	0.90688		TMEM187	0.607268	0.979534
RNF182	0.598682	0.975589		CTH	0.62193	0.975747		HHLA2	0.571513	0.975436		PAFAH2	0.556571	0.974694		SPG7	0.555237	0.978003		PLCB1	0.601518	0.975146		DCUN1D5	0.581034	0.975939		DLX5	0.53461	0.874931		SLC16A6	0.523404	0.885499		RTTN	0.561595	0.964549		SPATC1L	0.488326	0.886254		ZMYM6	0.609438	0.975858		ZNF284	0.614176	0.975696		RBM22	0.597843	0.943087		GIT1	0.552734	0.97053		MCM5	0.552281	0.967312		ASB4	0.546427	0.970587		KCNG3	0.572032	0.963845		SLAMF8	0.591679	0.964993		DMRT2	0.56234	0.970191		IL11	0.602352	0.980196		CLCF1	0.566955	0.9669		SERPIND1	0.521559	0.948251		SMC1B	0.539836	0.975777		SERP1	0.561829	0.949139		ROMO1	0.548028	0.975413		USP50	0.567478	0.961612		WDR72	0.536514	0.976216		TNFSF4	0.572715	0.96679		DMXL2	0.5812	0.945802		NFE2L3	0.569874	0.945475		LRCOL1	0.545364	0.965001		RHCE	0.560384	0.908044		ACADM	0.529107	0.963179		CD247	0.640834	0.977608		ADD1	0.62447	0.979172		NUMB	0.543605	0.966282		WAS	0.621243	0.980243		CIDEA	0.512405	0.932746		PPP1CB	0.569876	0.963753		DKK3	0.572673	0.97615		ZNF671	0.547355	0.963789		CCDC51	0.561231	0.976182		C19orf48	0.518289	0.942805		COL13A1	0.529677	0.964347		MYO1G	0.534687	0.973312		PRUNE2	0.568386	0.977918		PDCL2	0.533069	0.969046		ILVBL	0.547193	0.966467		SETD1B	0.511136	0.930624		RILP	0.582257	0.977595		ASF1B	0.598718	0.97647		ZFP37	0.573347	0.970244		SPDYE16	0.570004	0.975476		TMPRSS12	0.506116	0.90688		CTF1	0.607298	0.979534
CARD14	0.598711	0.975589		FBN2	0.621955	0.975747		ATOX1	0.571543	0.975436		LCP1	0.556709	0.974694		CTSF	0.555782	0.978003		PIN4	0.601682	0.975146		ADAMTSL3	0.581123	0.975939		MECP2	0.534689	0.874931		CXorf38	0.523584	0.885499		C1orf167	0.561693	0.964549		TMEM17	0.488326	0.886254		ANKRD31	0.609467	0.975858		LAG3	0.614346	0.975696		NTPCR	0.597889	0.943087		PITRM1	0.552734	0.97053		WWC3	0.552281	0.967312		TCF7L2	0.546427	0.970587		JOSD2	0.572444	0.963845		TMEM168	0.591696	0.964993		KAZN	0.562383	0.970191		RRS1	0.602353	0.980196		HSPA8	0.567024	0.9669		SLC5A1	0.521592	0.948251		SNRPD1	0.539893	0.975777		SPAG1	0.561949	0.949139		ARFRP1	0.548086	0.975413		TULP3	0.567555	0.961612		A1BG	0.536691	0.976216		VPS4A	0.572751	0.96679		EXOSC6	0.5812	0.945802		CHD9	0.570211	0.945475		UEVLD	0.545386	0.965001		FCGR3A	0.560399	0.908044		PNMA2	0.529126	0.963179		WDR55	0.640852	0.977608		ERICH2	0.62447	0.979172		PPFIA3	0.543696	0.966282		NIPAL2	0.621291	0.980243		NUDT19	0.512438	0.932746		CPLX2	0.569887	0.963753		JAKMIP3	0.572776	0.97615		GNA12	0.547372	0.963789		FLNB	0.561243	0.976182		CHAD	0.518429	0.942805		GIN1	0.529722	0.964347		RPH3AL	0.534751	0.973312		FITM2	0.568416	0.977918		CNOT2	0.533142	0.969046		SYNGR1	0.547193	0.966467		PLCXD2	0.511208	0.930644		RPUSD4	0.582257	0.977595		TLR1	0.598768	0.97647		TNFRSF17	0.573358	0.970244		NGEF	0.570014	0.975476		SPRN	0.506251	0.90688		MDM1	0.607298	0.979534
DIMT1	0.598738	0.975589		RPL26L1	0.622062	0.975747		USP39	0.571552	0.975436		FOXC2	0.55673	0.974694		POMC	0.555836	0.978003		TUBB3	0.601899	0.975146		EIF2AK3	0.581182	0.975939		SLC9C1	0.534724	0.874931		EXOSC7	0.523597	0.885499		NUF2	0.561781	0.964549		BCORL1	0.488352	0.886254		RERGL	0.609603	0.975858		LBR	0.614483	0.975696		JRKL	0.597902	0.943087		ZACN	0.552757	0.97053		CHTF18	0.552318	0.967312		RNF183	0.546452	0.970587		PPP1R12A	0.572489	0.963845		INTS12	0.591762	0.964993		DCLK1	0.562414	0.970191		MYLK2	0.602527	0.980196		TNNI1	0.56721	0.9669		IDUA	0.521723	0.948251		REPS2	0.539909	0.975777		NIM1K	0.561989	0.949139		FKBPL	0.548279	0.975413		THOC3	0.567606	0.961612		DENND4B	0.536761	0.976216		DTX2	0.572906	0.96679		LIX1L	0.581234	0.945802		TACR1	0.570246	0.945475		ZC3H3	0.545396	0.965001		RBP7	0.560465	0.908044		MYC	0.529143	0.963179		PPP5D1	0.641049	0.977608		FBXL4	0.624718	0.979172		AIPL1	0.543731	0.966282		ARFGAP1	0.621394	0.980243		NME6	0.512509	0.932746		POLR3G	0.569983	0.963753		EYA3	0.572872	0.97615		MGMT	0.547451	0.963789		ALKBH3	0.561259	0.976182		ZNF513	0.518477	0.942805		RABGEF1	0.529875	0.964414		RBM46	0.534769	0.973312		ZC3H18	0.568595	0.977918		ITM2B	0.533142	0.969046		SCAF1	0.547265	0.966467		CRBN	0.511284	0.93067		SCG3	0.582297	0.977595		SLC26A4	0.598819	0.97647		KBTBD4	0.573383	0.970244		RNFT1	0.570122	0.975476		TATDN3	0.506295	0.90688		PCOLCE	0.607298	0.979534
CIDEC	0.59891	0.975589		ZBTB8A	0.62209	0.975747		UQCRFS1	0.571798	0.975436		TRIM37	0.556829	0.974694		ICAM3	0.555904	0.978003		IGHMBP2	0.60207	0.975146		PTPRD	0.581383	0.975939		BPIFC	0.534887	0.874931		CLEC14A	0.523669	0.885499		SLC8B1	0.561821	0.964549		ADAMTSL4	0.488429	0.886254		SMARCAD1	0.609632	0.975858		MAB21L2	0.614483	0.975696		CROT	0.597972	0.943087		UNC79	0.552773	0.97053		TIAM1	0.552318	0.967312		FOXP3	0.546501	0.970587		AGBL5	0.57257	0.963845		C9orf64	0.591911	0.964993		OBSL1	0.562414	0.970191		MUC13	0.602589	0.980196		TUSC1	0.567269	0.9669		ACOT8	0.521755	0.948251		SH2D4A	0.54	0.975777		CDK17	0.562106	0.949139		CRAT	0.548398	0.975413		KBTBD12	0.567618	0.961612		TMEM18	0.536906	0.976216		MON1B	0.573023	0.96679		KBTBD12	0.581267	0.945802		TDP2	0.570372	0.945475		CDHR4	0.545552	0.965001		WNT8A	0.560465	0.908044		FNTB	0.529218	0.963199		DLGAP4	0.64109	0.977608		NAPRT	0.624967	0.979172		SLC22A9	0.543817	0.966282		DYRK2	0.621415	0.980243		PIAS3	0.512565	0.932746		RBP1	0.570209	0.963753		RPL34	0.5729	0.97615		GNRH1	0.547469	0.963789		ZCCHC2	0.561413	0.976182		YDJC	0.518569	0.942805		FIBIN	0.529885	0.964414		ARFRP1	0.534836	0.973312		NT5DC1	0.568742	0.977918		AADAT	0.533416	0.969046		PRUNE2	0.547399	0.966467		UBL4A	0.511473	0.930673		DDX28	0.582317	0.977595		SPDYE3	0.598884	0.97647		ADGRA3	0.573499	0.970244		CPSF1	0.570355	0.975476		ZNF292	0.506295	0.90688		NOP14	0.607446	0.979534
PPEF2	0.598938	0.975589		AKR7A3	0.622123	0.975747		TSPAN33	0.571808	0.975436		SERINC4	0.557115	0.974694		MYL5	0.555959	0.978003		MAP3K19	0.602126	0.975146		MORN5	0.581477	0.975939		PTGES	0.534887	0.874931		CYP4A11	0.523712	0.885499		MSMP	0.561834	0.964549		ANO8	0.48856	0.886254		ZNF41	0.609742	0.975858		ANXA8	0.614564	0.975696		P2RY13	0.598117	0.943087		DHRS9	0.552796	0.97053		SNX29	0.55242	0.967312		ZP3	0.546516	0.970587		NAA30	0.572616	0.963845		MLC1	0.591911	0.964993		CYC1	0.562587	0.970191		FDXR	0.602604	0.980196		ADCY4	0.567441	0.9669		GALE	0.521851	0.948251		TIMM13	0.540028	0.975777		RNF187	0.562146	0.949139		RBPMS	0.548439	0.975413		RNF4	0.567672	0.961612		LDLRAD4	0.536996	0.976216		NRP1	0.573023	0.96679		PHAX	0.581305	0.945802		P4HB	0.570409	0.945475		KIF1A	0.545626	0.965001		COL11A2	0.560562	0.908044		SUMO3	0.529357	0.963337		ITGB3BP	0.641339	0.977608		FBXO30	0.625213	0.979172		FNDC3B	0.544225	0.966282		MAOA	0.621455	0.980243		AGBL4	0.512616	0.932746		PHF10	0.570271	0.963753		FBXL8	0.573058	0.97615		DUSP22	0.547554	0.963789		CCDC40	0.561455	0.976182		ARHGAP36	0.518615	0.942805		CARD11	0.530179	0.964693		COL14A1	0.534903	0.973312		POMC	0.568824	0.977918		SPTSSB	0.533424	0.969046		KLHL18	0.547434	0.966467		SARNP	0.511495	0.930673		ADRM1	0.582358	0.977595		NACC1	0.59905	0.97647		TIMM22	0.573536	0.970244		FKBP6	0.570374	0.975476		PHYHD1	0.506493	0.90688		ERN1	0.607507	0.979534
MTBP	0.598958	0.975589		CCDC125	0.622201	0.975747		PRRT4	0.571862	0.975436		NNMT	0.557144	0.974694		SERPINB1	0.556033	0.978003		SLC36A4	0.602153	0.975146		ACD	0.581657	0.975939		RABGAP1	0.534906	0.874931		PMEL	0.523726	0.885499		TRMT10C	0.561862	0.964549		CYSLTR1	0.488748	0.886254		TBC1D10A	0.609749	0.975858		HMBS	0.614625	0.975696		NEIL2	0.598294	0.943087		GOLGA8S	0.552796	0.97053		AIFM1	0.552542	0.967312		TCF7L1	0.546579	0.970587		SERPINI1	0.572784	0.963845		ABHD5	0.591925	0.964993		SARDH	0.562657	0.970191		STXBP3	0.60262	0.980196		TMEM115	0.567524	0.9669		TMEM30A	0.522109	0.948251		CCNC	0.540059	0.975777		FAM234A	0.562256	0.949139		RNF216	0.548462	0.975413		UNK	0.567697	0.961612		LPP	0.537113	0.976216		SLC46A2	0.573127	0.96679		SIAH1	0.581324	0.945802		PBDC1	0.570447	0.945475		ZNF214	0.545718	0.965001		HAX1	0.560636	0.908044		MNAT1	0.529432	0.963358		PRR22	0.641451	0.977608		GTF2E2	0.6254	0.979172		CD8B	0.544238	0.966282		MAPK10	0.621512	0.980243		MEIS2	0.512634	0.932746		PPM1L	0.570301	0.963753		BRIX1	0.573087	0.97615		ZFP3	0.547606	0.963789		MSANTD3	0.561608	0.976182		PNMA5	0.518615	0.942805		GTF2E1	0.530197	0.964693		GREB1L	0.534915	0.973312		PARP1	0.568825	0.977918		FAM20A	0.533444	0.969046		NOP10	0.5475	0.966467		NSA2	0.511584	0.930673		IL1RAPL1	0.582389	0.977595		UACA	0.59905	0.97647		FOSL1	0.573539	0.970244		CUL1	0.570458	0.975476		RBM44	0.506493	0.90688		TMED1	0.607598	0.979534
ABCD3	0.599022	0.975589		TMEM150B	0.622665	0.975747		APOL6	0.571961	0.975436		KPNA4	0.557228	0.974694		PPARGC1A	0.556317	0.978003		PSMB1	0.602404	0.975146		DHRS7C	0.581771	0.975939		PSMB7	0.535159	0.874931		CACYBP	0.523754	0.885499		TTLL9	0.561889	0.964549		CNEP1R1	0.488757	0.886254		RTKN2	0.609971	0.975858		CAV3	0.614756	0.975696		LRP4	0.598348	0.943087		SMU1	0.552833	0.97053		GEMIN8	0.552542	0.967312		PIP5KL1	0.546634	0.970587		SNX3	0.572879	0.963845		PTPN18	0.591941	0.964993		FIBCD1	0.562669	0.970191		GNG7	0.602635	0.980196		CHRDL2	0.567625	0.9669		HERC1	0.522139	0.948251		ABHD17B	0.540074	0.975777		CARF	0.562331	0.949139		STRC	0.548486	0.975413		CALCR	0.567711	0.961612		STPG1	0.537187	0.976216		PLD2	0.573312	0.96679		GYS1	0.581419	0.945802		VAT1L	0.570531	0.945475		CTNND1	0.545737	0.965001		PTGES	0.560693	0.908044		SBNO2	0.529618	0.963581		SOX5	0.64148	0.977608		UBXN2B	0.625513	0.979172		PIGK	0.544306	0.966282		E2F1	0.621563	0.980243		NCSTN	0.51267	0.932746		DHODH	0.570364	0.963753		DACH1	0.573317	0.97615		FBXO8	0.547654	0.963789		SUN3	0.561882	0.976182		MTRNR2L4	0.518789	0.942805		CACNB4	0.530229	0.964693		ZCCHC4	0.534966	0.973312		NOL4	0.568853	0.977918		GPR173	0.533461	0.969046		IMPA2	0.547682	0.966467		CLEC12B	0.511671	0.930673		CCM2	0.582445	0.977595		TMEM241	0.599103	0.97647		BTBD9	0.573589	0.970244		GNMT	0.570466	0.975476		TTC29	0.506679	0.90688		XPO7	0.607657	0.979534
EFCAB11	0.59925	0.975589		HMBS	0.622915	0.975747		RANBP1	0.57199	0.975436		CCM2L	0.557314	0.974694		LTBR	0.556346	0.978003		GOLGA7	0.602432	0.975146		CDC45	0.581799	0.975939		CCDC180	0.535266	0.874931		TSHZ2	0.523781	0.885499		MARVELD2	0.561991	0.964549		NPIPB4	0.488823	0.886254		C1orf115	0.610207	0.975858		LANCL2	0.614762	0.975696		PCDHA1	0.598362	0.943087		POMC	0.552911	0.97053		RPA2	0.552574	0.967312		CSNK2A2	0.546693	0.970587		NKAP	0.572995	0.963845		CSTA	0.592072	0.964993		RFWD3	0.562693	0.970191		DEPDC1B	0.602664	0.980196		C20orf144	0.567675	0.9669		DRP2	0.522171	0.948251		ANKEF1	0.540203	0.975777		CAMLG	0.562343	0.949139		LYPLA1	0.548513	0.975413		FOLR1	0.567745	0.961612		ITPRIP	0.537201	0.976216		SEMA3E	0.573345	0.96679		CTNNAL1	0.5816	0.945802		MPV17L2	0.570713	0.945475		GINS3	0.545737	0.965001		DEFB124	0.560733	0.908044		FUZ	0.529729	0.963668		RABL2B	0.641548	0.977608		SPRED2	0.625571	0.979172		LRAT	0.544393	0.966282		ZYG11B	0.621819	0.980243		DEPDC1	0.513043	0.933182		NALCN	0.570427	0.963753		RAP2B	0.573417	0.97615		ATXN7L1	0.547881	0.963789		OSBPL11	0.561882	0.976182		CTBS	0.518817	0.942805		LRP5	0.530375	0.964817		SPIDR	0.535113	0.973409		TBC1D8	0.568864	0.977918		ZFYVE21	0.53357	0.969046		TMEM63A	0.547811	0.966467		PDZK1	0.511671	0.930673		HSPB7	0.582586	0.977595		TMEM87B	0.599245	0.97647		LAS1L	0.573629	0.970244		CENPJ	0.570603	0.975476		F5	0.506797	0.90688		KLHDC9	0.607732	0.979534
SLC35G6	0.599292	0.975589		ZNRF3	0.622915	0.975747		GCSH	0.572018	0.975436		PCCB	0.557342	0.974694		ITGA4	0.556409	0.978003		DCTN5	0.602471	0.975146		OPRM1	0.581838	0.975939		B3GNT2	0.535285	0.874931		DNAH14	0.523843	0.885499		PHAX	0.562003	0.964549		ANAPC1	0.488887	0.886254		VMP1	0.610217	0.975858		FAM228A	0.614923	0.975696		ASIC3	0.598381	0.943087		KIF9	0.552947	0.97053		CDKL1	0.552698	0.967312		NAT1	0.546729	0.970587		YBX2	0.573161	0.963845		C16orf71	0.592087	0.964993		CD160	0.562733	0.970191		OAS1	0.60268	0.980196		NCAPG	0.567743	0.9669		ZNF184	0.522351	0.948251		ZNF333	0.540276	0.975777		GPATCH4	0.562451	0.949139		ADGRV1	0.548585	0.975413		SCRG1	0.567821	0.961612		BHMT	0.537259	0.976216		C3orf80	0.57341	0.96679		TRMT13	0.581619	0.945802		SMC5	0.570935	0.945475		HBQ1	0.545755	0.965001		HNRNPDL	0.560733	0.908044		CSNK1A1	0.530001	0.963869		WWC2	0.64191	0.977608		CGRRF1	0.625683	0.979172		BATF3	0.544443	0.966282		LRRC37A	0.622189	0.980243		C9orf43	0.513116	0.933182		PEX7	0.570427	0.963753		TSC22D1	0.573458	0.97615		DYNC1LI1	0.548064	0.963789		DCTPP1	0.562079	0.976182		TRMT10B	0.518817	0.942805		SLC3A2	0.530424	0.964817		AQP6	0.535147	0.973409		AMH	0.568912	0.977918		ZNF620	0.53357	0.969046		RAB23	0.547821	0.966467		TFEC	0.511742	0.930673		NECAB2	0.582618	0.977595		SFTPA2	0.599376	0.97647		KCTD14	0.573983	0.970244		ALDOB	0.570745	0.975476		ZCCHC2	0.506797	0.90688		MAN1A2	0.607742	0.979534
LEO1	0.599299	0.975589		GDF11	0.62297	0.975747		MRPL50	0.572029	0.975436		HSPB8	0.557368	0.974694		TYW3	0.556409	0.978003		PANX1	0.602471	0.975146		MPP2	0.581878	0.975939		MAP3K9	0.535285	0.874931		UVRAG	0.523884	0.885499		CHURC1	0.562032	0.964549		UBIAD1	0.488948	0.886254		HOMER1	0.610554	0.975858		NR2F2	0.614923	0.975696		PARP6	0.598381	0.943087		THAP3	0.553099	0.97053		TROAP	0.552731	0.967312		WFDC1	0.546805	0.970587		CDKL1	0.57318	0.963845		ZNF232	0.592167	0.964993		LRIG1	0.56274	0.970191		SCN2B	0.602846	0.980196		PAQR6	0.567874	0.9669		DUSP18	0.522367	0.948251		IGLON5	0.540364	0.975777		C5orf49	0.562503	0.949139		ZNF846	0.548628	0.975413		ZNF749	0.567821	0.961612		AOAH	0.537385	0.976216		ANKRD27	0.57343	0.96679		FRMD3	0.581675	0.945802		ACKR4	0.571104	0.945475		CCDC168	0.545839	0.965001		SDHAF4	0.560733	0.908044		APPBP2	0.530018	0.963869		KLF2	0.642021	0.977608		RAB40B	0.625888	0.979172		LRRC37B	0.544465	0.966282		ZCWPW1	0.622331	0.980243		SGPP1	0.513134	0.933182		DENND4C	0.570521	0.963753		COQ5	0.573618	0.97615		ZNF26	0.548163	0.963789		GLRB	0.562473	0.976182		GPR18	0.518864	0.942805		TATDN3	0.530535	0.964824		FBXO43	0.535428	0.973609		SLC45A3	0.568952	0.977918		CYP3A4	0.5337	0.969046		SLC25A43	0.547821	0.966467		PRH1	0.511785	0.930673		TSC1	0.582715	0.977595		ZZEF1	0.599412	0.97647		KPNA4	0.573994	0.970244		ESRP2	0.570829	0.975476		PFDN1	0.506837	0.90688		HDAC2	0.607779	0.979534
RASSF1	0.599324	0.975589		CSPG4	0.623105	0.975747		DMC1	0.572068	0.975436		TSR2	0.557391	0.974694		CNNM3	0.556588	0.978003		GPR150	0.602482	0.975146		HECTD3	0.581954	0.975939		CERS4	0.535322	0.874931		ASZ1	0.523928	0.885499		NCS1	0.562032	0.964549		TFE3	0.488998	0.886254		C10orf88	0.610569	0.975858		ZNF202	0.614923	0.975696		UNK	0.598433	0.943087		ZNF408	0.553251	0.97053		CEP120	0.552871	0.967312		PCF11	0.54695	0.970587		GNA14	0.573318	0.963845		CA14	0.592312	0.964993		MXD1	0.56274	0.970191		ANKRD31	0.602925	0.980196		SRSF8	0.567887	0.9669		CABP7	0.522584	0.948251		MPRIP	0.540456	0.975777		CBX4	0.562503	0.949139		KCNE3	0.548714	0.975413		MBNL1	0.567897	0.961612		PBXIP1	0.537491	0.976216		POLR2F	0.573498	0.96679		AMPD3	0.581809	0.945802		PRUNE2	0.571188	0.945475		SF3B3	0.545839	0.965001		SLC5A7	0.560733	0.908044		ARHGAP44	0.530093	0.963869		NSA2	0.642063	0.977608		ATRN	0.626321	0.979172		ACSL3	0.544507	0.966282		RPH3A	0.622495	0.980243		CLDN15	0.513155	0.933182		WBP2NL	0.570554	0.963753		CLASP2	0.57366	0.97615		TMEM17	0.548194	0.963789		NPAS2	0.562514	0.976182		EFCAB10	0.518879	0.942805		SNAPIN	0.530555	0.964824		EFTUD2	0.535434	0.973609		MKRN2	0.569303	0.977918		ASAH2B	0.533737	0.969046		PSORS1C1	0.547963	0.966467		SLC38A9	0.511849	0.930673		DTYMK	0.582766	0.977595		ACTC1	0.599492	0.97647		ATP6V0A1	0.574105	0.970244		AK4	0.570875	0.975476		DERL3	0.506874	0.90688		HEATR5A	0.607809	0.979534
NDUFA5	0.599438	0.975589		APC2	0.623166	0.975747		SUSD5	0.572068	0.975436		C12orf45	0.557475	0.974694		ADAMTS20	0.556647	0.978003		CD27	0.602576	0.975146		PCYT2	0.582097	0.975939		PDCD1LG2	0.535322	0.874931		PFKP	0.523942	0.885499		SERPINF1	0.562148	0.964549		ABHD17C	0.489075	0.886254		PCF11	0.610628	0.975858		FGFR1OP2	0.614951	0.975696		SET	0.598485	0.943087		XPNPEP1	0.553304	0.97053		TMED9	0.552942	0.967312		CD96	0.547048	0.970587		ZNF860	0.573366	0.963845		NAP1L3	0.592344	0.964993		BHMT	0.562802	0.970191		LIG4	0.602989	0.980196		ALG1L	0.567972	0.9669		ADGRL3	0.522594	0.948251		FEZ1	0.54047	0.975777		PPIA	0.562503	0.949139		SMIM10L2B	0.549019	0.975413		ADAM28	0.567914	0.961612		ARHGEF1	0.537792	0.976216		ADAMTS8	0.573515	0.96679		CDKN2AIPNL	0.581883	0.945802		TRIM25	0.571188	0.945475		COL1A2	0.545858	0.965001		TIMM21	0.560776	0.908044		TKT	0.530093	0.963869		ZNF891	0.642495	0.977608		MCTS1	0.626419	0.979172		FLG	0.544507	0.966282		TMEM117	0.622495	0.980243		CDC73	0.513247	0.933237		CNGB3	0.570677	0.963753		KPNA3	0.573775	0.97615		RPS5	0.548229	0.963789		GRIN2A	0.562573	0.976182		FGF10	0.518879	0.942805		MYO9B	0.530736	0.965037		COASY	0.53545	0.973609		INTS3	0.569344	0.977918		WIZ	0.533763	0.969046		GEMIN2	0.548554	0.966467		KIF3A	0.511917	0.930673		FBXO39	0.582775	0.977595		PDE6A	0.599663	0.97647		LRPPRC	0.574105	0.970244		NELFB	0.570885	0.975476		CFAP73	0.507028	0.90688		CA7	0.607986	0.979534
UBR1	0.599438	0.975589		ANKRD20A1	0.623215	0.975747		LIPE	0.572105	0.975436		DUSP19	0.557478	0.974694		TMEM41B	0.55669	0.978003		DCAF17	0.602631	0.975146		DNASE1L1	0.582145	0.975939		TEX2	0.535446	0.874931		EXOC8	0.52397	0.885499		CSPG5	0.562174	0.964549		CCSER1	0.489075	0.886254		SAAL1	0.610654	0.975858		TMEM161B	0.614951	0.975696		SURF2	0.598566	0.943087		JMJD8	0.553326	0.97053		CRHBP	0.552943	0.967312		CAMK4	0.547085	0.970587		MEGF8	0.573479	0.963845		GATA3	0.592376	0.964993		SCGB2B2	0.563028	0.970191		CFC1	0.603241	0.980196		NARF	0.568107	0.9669		B3GNT3	0.522781	0.948251		NHSL2	0.54047	0.975777		GTPBP4	0.562674	0.949139		IGSF10	0.549181	0.975413		C22orf31	0.567914	0.961612		SNRPA1	0.537806	0.976216		SETD1A	0.573515	0.96679		C8orf33	0.582011	0.945802		ANGEL1	0.571246	0.945475		INTS2	0.545873	0.965001		AMBN	0.5608	0.908044		GPR83	0.53029	0.964112		SLC3A1	0.642655	0.977608		CCDC59	0.626682	0.979172		FBXW8	0.5447	0.966282		CNST	0.622505	0.980243		ARID3A	0.513696	0.933309		SPOP	0.570677	0.963753		WDR13	0.573971	0.97615		CYP2E1	0.548296	0.963789		ALDH18A1	0.562644	0.976182		MCHR2	0.518895	0.942805		FGD1	0.530862	0.965152		DZANK1	0.53557	0.97371		UNKL	0.569484	0.977918		NCOA3	0.53383	0.969046		MAD2L2	0.548571	0.966467		APAF1	0.511959	0.930673		RNGTT	0.582795	0.977595		NDP	0.599721	0.97647		PPP1R3G	0.57414	0.970244		NLE1	0.570992	0.975476		CLDN6	0.507028	0.90688		RPAIN	0.608062	0.979534
CDCA3	0.600377	0.975589		SYAP1	0.623215	0.975747		C11orf87	0.572192	0.975436		CYP3A5	0.557543	0.974694		DTX3L	0.557044	0.978003		SUSD6	0.602715	0.975146		CYP7B1	0.582198	0.975939		SSTR3	0.535614	0.874931		IGSF22	0.523999	0.885499		ESRRB	0.562174	0.964549		FAM149B1	0.489267	0.886254		DTX2	0.610862	0.975858		LOX	0.614979	0.975696		PRSS36	0.598621	0.943087		REM1	0.553366	0.97053		ECT2	0.552943	0.967312		NXF5	0.547106	0.970587		PUS3	0.573479	0.963845		PRMT6	0.592392	0.964993		CRHR2	0.563117	0.970191		OVOL1	0.603354	0.980196		FGGY	0.568187	0.9669		SMURF2	0.522815	0.948251		INSL3	0.540629	0.975777		ERP29	0.562741	0.949139		C22orf31	0.549208	0.975413		SHD	0.568022	0.961612		SMC6	0.537881	0.976216		DAZL	0.573553	0.96679		EID2	0.582194	0.945802		ARHGAP22	0.571355	0.945475		CACNA1F	0.545941	0.965001		FAM163B	0.560917	0.908044		PHF20	0.530428	0.964248		CDR2L	0.642716	0.977608		ZSCAN20	0.626864	0.979172		IPP	0.544766	0.966282		NEMF	0.622587	0.980243		KPNA4	0.513716	0.933309		ZNF518A	0.570739	0.963753		ZADH2	0.573983	0.97615		ARVCF	0.548457	0.963789		EPC2	0.562796	0.976182		ZBTB7A	0.518912	0.942805		TOR1AIP2	0.531036	0.965201		MORC1	0.535669	0.973721		SPAG6	0.569606	0.977918		PAN2	0.53383	0.969046		DNASE1L1	0.548638	0.966467		CFAP74	0.511959	0.930673		LSM2	0.582951	0.977595		KDM5A	0.599749	0.97647		LAMA3	0.574166	0.970244		CD36	0.571079	0.975476		IL17B	0.507028	0.90688		AKNA	0.608258	0.979534
ZNF184	0.600431	0.975589		ALPL	0.623323	0.975747		FOXRED2	0.572222	0.975436		MCM8	0.557543	0.974694		STK11IP	0.557067	0.978003		SPEG	0.602745	0.975146		RTKN2	0.582256	0.975939		RBBP6	0.535672	0.874931		AGGF1	0.52403	0.885499		UPK3B	0.562321	0.964549		CHCHD7	0.489325	0.886254		FKBP9	0.610978	0.975858		ITGAX	0.615006	0.975696		PCDH19	0.598729	0.943087		ANXA11	0.553458	0.97053		RNF38	0.552978	0.967312		CIZ1	0.547224	0.970587		TBC1D9B	0.573511	0.963845		ZDHHC1	0.592411	0.964993		PROX2	0.563313	0.970191		ABCC4	0.603404	0.980196		GLCE	0.568213	0.9669		MAP3K12	0.522847	0.948251		COL16A1	0.54066	0.975777		SMCR8	0.562943	0.949139		ALDH5A1	0.549215	0.975413		RPLP1	0.568115	0.961612		RPL10	0.537953	0.976216		DHX30	0.573636	0.96679		TRAK1	0.582328	0.945802		DAD1	0.571392	0.945475		GJB3	0.545949	0.965001		WEE2	0.560917	0.908044		CTC1	0.530761	0.964737		CALB1	0.642845	0.977608		BCAS3	0.626877	0.979172		RASA3	0.544766	0.966282		PITPNM2	0.62265	0.980243		COG4	0.513732	0.933309		SH3TC1	0.570824	0.963753		UBQLN4	0.574263	0.97615		FAM133B	0.548586	0.963789		AKAP10	0.562881	0.976182		PSMG2	0.518942	0.942805		PRSS12	0.531084	0.965201		SHKBP1	0.535703	0.973721		SLC25A48	0.569736	0.977918		SDS	0.53383	0.969046		CA8	0.548654	0.966467		HHIP	0.512205	0.930724		PDZD9	0.583001	0.977595		ETF1	0.599833	0.97647		CXCL2	0.574177	0.970244		COPA	0.57109	0.975476		PCDH18	0.507028	0.90688		PNMA2	0.608471	0.979534
POP7	0.600465	0.975589		NUDT18	0.623458	0.975747		ZACN	0.572231	0.975436		OCIAD2	0.557543	0.974694		SETD4	0.557173	0.978003		THOC3	0.602828	0.975146		GPR89A	0.582266	0.975939		FAM53A	0.535729	0.874931		DTYMK	0.524058	0.885499		ASS1	0.562336	0.964549		NPAT	0.489353	0.886254		CAPZA2	0.611023	0.975858		DYNC2H1	0.615196	0.975696		PCDH1	0.598815	0.943087		CLN3	0.553574	0.97053		ZKSCAN5	0.552978	0.967312		NMBR	0.547264	0.970587		C8orf89	0.573609	0.963845		IRS1	0.592472	0.964993		CHD9	0.563353	0.970191		HERC5	0.603408	0.980196		RFC4	0.568241	0.9669		STK32C	0.522847	0.948251		GSTZ1	0.540704	0.975777		SLC15A5	0.563011	0.949139		TGFBRAP1	0.54928	0.975413		ANTXRL	0.568227	0.961612		SUPT6H	0.538011	0.976216		CBX6	0.573651	0.96679		PHLPP2	0.582344	0.945802		PRKRA	0.571623	0.945475		C19orf71	0.545974	0.965001		POU5F1	0.561003	0.908044		GMPPA	0.530985	0.964894		AGAP9	0.64293	0.977608		UBE2G1	0.626908	0.979172		THEMIS2	0.544766	0.966282		KLHL15	0.622679	0.980243		ATP6V1C1	0.513863	0.933309		NOVA2	0.570962	0.963753		PRKCA	0.57432	0.97615		CDS1	0.548631	0.963789		NAA16	0.562897	0.976182		RBM34	0.519	0.942805		CCDC90B	0.531104	0.965201		COG6	0.53589	0.97386		FAM104B	0.569769	0.977918		CHST14	0.533854	0.969046		RBBP5	0.548673	0.966467		TAL1	0.512227	0.930724		SND1	0.583042	0.977595		BOP1	0.599892	0.97647		RANBP2	0.574213	0.970244		SORCS1	0.571228	0.975476		SOAT2	0.507028	0.90688		PPP1R3G	0.608485	0.979534
PRSS48	0.600465	0.975589		ANAPC13	0.623488	0.975747		DRC1	0.572307	0.975436		CDC45	0.557621	0.974694		CHDH	0.557654	0.978003		PILRA	0.602856	0.975146		TENM4	0.582266	0.975939		CSNK1E	0.535784	0.874931		TBCCD1	0.524058	0.885499		SERPINA5	0.562409	0.964549		CCNB1IP1	0.489402	0.886254		EPHA10	0.611034	0.975858		STK38L	0.615196	0.975696		FEZ2	0.598851	0.943087		PIWIL1	0.553595	0.97053		APEX1	0.553035	0.967312		TRPM3	0.547278	0.970587		FES	0.573609	0.963845		DPEP2	0.592566	0.964993		MDC1	0.563413	0.970191		AR	0.603534	0.980196		RFC2	0.568293	0.9669		ATG3	0.522899	0.948251		WDR17	0.540788	0.975777		ZNF114	0.56309	0.949139		VSIG1	0.549393	0.975413		SFT2D1	0.56824	0.961612		SENP6	0.538332	0.976216		IQCA1	0.573785	0.96679		ADAM15	0.582456	0.945802		ACSL1	0.571658	0.945475		FAM181A	0.545974	0.965001		PABPC1L2B	0.56101	0.908044		GPSM1	0.531061	0.964894		GNRH1	0.64293	0.977608		EXOSC6	0.626984	0.979172		ACP6	0.544905	0.966282		RAPGEF6	0.622742	0.980243		CCNK	0.51388	0.933309		EXOC5	0.570981	0.963753		SSB	0.574395	0.97615		MEX3C	0.548919	0.963789		COPS2	0.562911	0.976182		BTC	0.519015	0.942805		CEP164	0.531242	0.965201		AP1S2	0.535908	0.97386		UBE2G2	0.569799	0.977918		DDX60L	0.533854	0.969046		BTBD18	0.548961	0.966467		PICALM	0.512247	0.930724		KRR1	0.583073	0.977595		FMR1	0.599892	0.97647		TMED3	0.574213	0.970244		CD48	0.571264	0.975476		STX11	0.507028	0.90688		TTLL6	0.608501	0.979534
PUM3	0.60052	0.975589		ANAPC7	0.623627	0.975747		CACNG8	0.572345	0.975436		C7orf50	0.557659	0.974694		CFAP69	0.557669	0.978003		C15orf61	0.602883	0.975146		DNAJC17	0.582424	0.975939		POLB	0.535858	0.874931		ACR	0.524116	0.885499		INSIG2	0.562438	0.964549		ETV3	0.48944	0.886254		SMIM10	0.611051	0.975858		DCAF11	0.615228	0.975696		RTCA	0.598851	0.943087		BRAP	0.554021	0.97053		CLNK	0.553084	0.967312		ARL11	0.547456	0.970587		CCSER2	0.573767	0.963845		SCNN1D	0.592582	0.964993		ANKRD9	0.563428	0.970191		ZNF48	0.603584	0.980196		SLC16A12	0.568311	0.9669		MED17	0.522915	0.948251		GOLGA3	0.540861	0.975777		ZC2HC1C	0.563131	0.949139		CORO1B	0.549465	0.975413		CDKN2AIPNL	0.568284	0.961612		KCNN1	0.53881	0.976216		R3HCC1L	0.573834	0.96679		SLC43A1	0.582552	0.945802		ATP7B	0.571733	0.945475		C11orf54	0.546042	0.965001		HMOX1	0.561035	0.908044		SFPQ	0.531091	0.964894		SART3	0.64293	0.977608		SRPK1	0.62709	0.979172		TPD52L1	0.544956	0.966282		JAG2	0.622789	0.980243		PDE6C	0.5139	0.933309		PDCL	0.571141	0.963753		ARPIN	0.574423	0.97615		COL19A1	0.549015	0.963789		ARF3	0.562926	0.976182		GDAP1L1	0.519015	0.942805		FAM177A1	0.531292	0.965201		SOX5	0.536009	0.973895		GRXCR2	0.570016	0.977918		MRPS33	0.533928	0.969046		PLCH1	0.548961	0.966467		ZNF808	0.51229	0.930724		CNIH4	0.583155	0.977595		OTULIN	0.599892	0.97647		SARS2	0.574331	0.970244		ACBD7	0.571319	0.975476		ZBTB7B	0.507257	0.90688		SCCPDH	0.608566	0.979534
MPG	0.60058	0.975589		RARRES1	0.623684	0.975747		DRD1	0.572403	0.975436		PCNT	0.557774	0.974694		PRR3	0.557669	0.978003		PRSS56	0.602936	0.975146		ANXA11	0.582579	0.975939		RABGEF1	0.535858	0.874931		MAD2L2	0.524116	0.885499		MPL	0.562438	0.964549		ZNF32	0.489579	0.886254		MN1	0.611163	0.975858		YIPF6	0.615252	0.975696		MESP1	0.598907	0.943087		ADGRL1	0.554097	0.97053		GSK3A	0.553121	0.967312		PRKAR2B	0.547473	0.970587		RS1	0.573786	0.963845		ANAPC11	0.592613	0.964993		ELMOD1	0.563501	0.970191		ZNF211	0.603647	0.980196		SPATA21	0.568347	0.9669		NUCKS1	0.522944	0.948251		GSDMB	0.540861	0.975777		ERLIN1	0.563339	0.949139		ASF1B	0.549523	0.975413		SAMD5	0.568357	0.961612		TMC2	0.538884	0.976216		RPL36	0.573951	0.96679		THRAP3	0.582564	0.945802		TMEM106A	0.571754	0.945475		TAS2R7	0.546059	0.965001		OVOL1	0.561035	0.908044		ACTRT3	0.53114	0.964894		NMNAT1	0.643146	0.977608		INPP5A	0.627151	0.979172		ZNF800	0.545008	0.966282		CYB561D1	0.623033	0.980243		TEKT3	0.514039	0.933309		TNFRSF25	0.571174	0.963753		RANGAP1	0.574515	0.97615		RHD	0.549051	0.963789		AGAP4	0.562984	0.976182		CACNG6	0.519029	0.942805		MED7	0.531391	0.965201		MYO6	0.536056	0.973895		CRYGD	0.570076	0.977918		FRMD8	0.53403	0.969046		TRIM9	0.549035	0.966467		CIRBP	0.512293	0.930724		TMEM94	0.583318	0.977595		C5	0.59992	0.97647		CDKN2AIPNL	0.574403	0.970244		CKS2	0.571463	0.975476		FKBP3	0.507321	0.90688		VLDLR	0.608581	0.979534
TSPAN3	0.600607	0.975589		CHAMP1	0.623842	0.975747		TCEANC2	0.572433	0.975436		PSTK	0.557774	0.974694		COX20	0.557685	0.978003		UGDH	0.602941	0.975146		BPGM	0.582636	0.975939		TMEM212	0.535895	0.874931		WWTR1	0.524116	0.885499		GRM2	0.56248	0.964549		PCK2	0.489643	0.886254		PLXNA4	0.611216	0.975858		FBXO4	0.615419	0.975696		AGBL3	0.599173	0.943087		GCNT4	0.554119	0.97053		ITPRIP	0.553192	0.967312		MLLT10	0.547586	0.970587		RPS27	0.573798	0.963845		TULP2	0.592949	0.964993		YOD1	0.563525	0.970191		HIC1	0.60412	0.980196		TSFM	0.568347	0.9669		CALD1	0.523008	0.948251		RAB36	0.540876	0.975777		FAM43B	0.563533	0.949139		GSTM2	0.549661	0.975413		ZNF420	0.568376	0.961612		SV2C	0.539017	0.976216		EDC3	0.573988	0.96679		SFMBT1	0.582655	0.945802		PA2G4	0.571827	0.945475		TMCC1	0.546091	0.965001		MEPE	0.561051	0.908044		CLIC5	0.53142	0.964894		KDM3A	0.643235	0.977608		UBAP1L	0.627151	0.979172		CETN3	0.54506	0.966282		AGAP1	0.623088	0.980243		SEL1L	0.514107	0.933309		UBL7	0.571372	0.963753		SEC16A	0.574565	0.97615		DOLPP1	0.549317	0.963789		KIF11	0.562984	0.976182		CTRC	0.519186	0.942805		NLRX1	0.531425	0.965201		NUP58	0.536223	0.974035		CASP6	0.570156	0.977918		GPT2	0.534118	0.969046		PLK5	0.549207	0.966467		CRELD1	0.512372	0.930756		BTN3A1	0.583367	0.977595		HAUS6	0.599949	0.97647		CYB561D1	0.574403	0.970244		SAXO1	0.571482	0.975476		TCFL5	0.507321	0.90688		TRIL	0.608624	0.979534
ZCCHC7	0.600607	0.975589		CARD11	0.623894	0.975747		PPCDC	0.57246	0.975436		LMBRD1	0.557938	0.974694		SPSB1	0.557881	0.978003		SLC25A34	0.603268	0.975146		MOB1B	0.582636	0.975939		PRRG2	0.535953	0.874931		ACYP1	0.524196	0.885499		PCNA	0.562495	0.964549		IP6K1	0.489845	0.886254		ADAMTSL2	0.611511	0.975858		ITPKA	0.615474	0.975696		KCNE3	0.599214	0.943087		ENOX1	0.554208	0.97053		RBP4	0.553196	0.967312		PABPC1L2B	0.547629	0.970587		GABPA	0.573828	0.963845		ECM2	0.593098	0.964993		DAZL	0.563574	0.970191		ZNF302	0.604198	0.980196		UBOX5	0.568461	0.9669		C12orf42	0.523039	0.948251		DNAJC4	0.540962	0.975777		CAND2	0.56361	0.949139		TRIM46	0.54969	0.975413		SLC3A2	0.568407	0.961612		TPBGL	0.539079	0.976216		CTNNB1	0.574179	0.96679		GPR179	0.582731	0.945802		SF3A1	0.571878	0.945475		EIF3J	0.546268	0.965001		INHBE	0.56118	0.908044		ZNF518A	0.53142	0.964894		NATD1	0.643362	0.977608		ARL14EP	0.627183	0.979172		MED13	0.545148	0.966282		KLHDC9	0.623088	0.980243		ESR1	0.514157	0.933309		MRPL49	0.571488	0.963753		SH2D4B	0.574594	0.97615		UPP1	0.549332	0.963789		ZNF461	0.562996	0.976182		ERGIC3	0.519262	0.942805		MFSD6	0.53146	0.965201		PIWIL1	0.536304	0.974035		LSG1	0.570426	0.977918		ZNF502	0.53413	0.969046		IFFO1	0.549282	0.966467		DNAJC11	0.512482	0.930844		USP5	0.583367	0.977595		SMPD2	0.600056	0.97647		EEF2KMT	0.574403	0.970244		FCMR	0.571519	0.975476		TRIM22	0.507372	0.90688		SYNPO	0.608653	0.979534
RNF146	0.600712	0.975589		ZNF639	0.624033	0.975747		ERCC4	0.572579	0.975436		WDR3	0.557938	0.974694		LRRC63	0.558069	0.978003		FAAP24	0.603321	0.975146		SUPT6H	0.582739	0.975939		STK16	0.536119	0.874931		SPDYA	0.524254	0.885499		MGAM2	0.562582	0.964549		MANF	0.489845	0.886254		TRAPPC2	0.611845	0.975858		ALKBH7	0.615501	0.975696		CUEDC2	0.599302	0.943087		ATG16L2	0.554245	0.97053		NCAPD2	0.55321	0.967312		RPUSD3	0.547681	0.970587		LSR	0.573828	0.963845		SLC22A3	0.593112	0.964993		TRIM71	0.563574	0.970191		FAM204A	0.604245	0.980196		TICAM1	0.568574	0.9669		FSD1	0.523071	0.948251		TTYH2	0.541003	0.975777		MOGAT3	0.563649	0.949139		PHKG1	0.549716	0.975413		CLCN5	0.568485	0.961612		CACNA2D1	0.539147	0.976216		NCK2	0.57421	0.96679		COPS2	0.582816	0.945802		CLASP2	0.571914	0.945475		SIX3	0.546354	0.965001		RND2	0.561204	0.908044		FKRP	0.531435	0.964894		ATP13A4	0.643603	0.977608		RALGPS2	0.627183	0.979172		TAOK3	0.545205	0.966282		MTFR1	0.623278	0.980243		TAGAP	0.514192	0.933309		ABHD14B	0.5715	0.963753		C2CD4C	0.574605	0.97615		ZFP1	0.549379	0.963789		RYR1	0.563082	0.976182		ZNF721	0.519296	0.942805		TESK1	0.53146	0.965201		AQP9	0.536389	0.974035		RAB31	0.57047	0.977918		PSG1	0.534241	0.969046		SLC38A1	0.549346	0.966467		VDAC2	0.512546	0.930849		PSMB2	0.583528	0.977595		SLU7	0.600085	0.97647		ARF1	0.57448	0.970244		PSMA7	0.571519	0.975476		TTC13	0.507469	0.90688		SAR1B	0.608674	0.979534
SFSWAP	0.600712	0.975589		GRM1	0.624085	0.975747		OR9A2	0.572636	0.975436		DPH6	0.558049	0.974694		MYBL1	0.558264	0.978003		CCDC159	0.60344	0.975146		ZNF717	0.582808	0.975939		TRAF3	0.536119	0.874931		PLIN2	0.524268	0.885499		FAM162B	0.562604	0.964549		MIPEP	0.489876	0.886254		ENTHD1	0.611982	0.975858		MRPL39	0.615581	0.975696		SUGP2	0.599317	0.943087		CDON	0.554245	0.97053		SMIM24	0.55321	0.967312		DEFB134	0.547697	0.970587		SPTLC3	0.573848	0.963845		PNP	0.593128	0.964993		FSHR	0.563638	0.970191		SAMD14	0.60426	0.980196		RELL1	0.568627	0.9669		SLC38A7	0.523225	0.948251		MRPL15	0.541104	0.975777		UBE2V2	0.563649	0.949139		IGFBP2	0.549756	0.975413		DDTL	0.568576	0.961612		CPT2	0.539207	0.976216		ESR1	0.574256	0.96679		RINL	0.582826	0.945802		ANKRD36B	0.57206	0.945475		TRAF7	0.546354	0.965001		IL4I1	0.561221	0.908044		RB1CC1	0.53161	0.964894		SH2B3	0.643603	0.977608		ZMYM4	0.627367	0.979172		CASQ1	0.545219	0.966282		USP7	0.62345	0.980243		GNB5	0.514228	0.933309		TMEM181	0.5715	0.963753		DHRS13	0.574702	0.97615		PROSER1	0.549421	0.963789		CPSF7	0.563142	0.976182		TRMT5	0.519328	0.942805		NMRAL1	0.531773	0.96525		CACNG2	0.536389	0.974035		SHD	0.570553	0.977918		IGFL4	0.534333	0.969046		TIMM8A	0.549415	0.966467		LTBP3	0.512717	0.93105		ZBTB3	0.583612	0.977595		VPS11	0.600085	0.97647		DARS2	0.574514	0.970244		PCSK9	0.571573	0.975476		SERF1A	0.507579	0.90688		C17orf97	0.608756	0.979534
LEF1	0.600766	0.975589		MRPS22	0.624219	0.975747		SERPINC1	0.572694	0.975436		COMMD6	0.558076	0.974694		PRDM5	0.558278	0.978003		BRIX1	0.603534	0.975146		HOMER2	0.582963	0.975939		PDLIM4	0.536193	0.874931		POSTN	0.524286	0.885499		ATP11B	0.562735	0.964549		ZNF175	0.48993	0.886254		TDGF1	0.612025	0.975858		UNC5C	0.615795	0.975696		GPRC5C	0.599371	0.943087		TSGA10IP	0.554318	0.97053		CLSPN	0.553315	0.967312		ADAT1	0.547771	0.970587		ABHD14B	0.573925	0.963845		GPR17	0.593246	0.964993		NAGPA	0.563652	0.970191		COL16A1	0.604318	0.980196		VSTM1	0.568641	0.9669		CNRIP1	0.523245	0.948251		DNAH1	0.54119	0.975777		PAOX	0.563678	0.949139		YWHAE	0.549842	0.975413		DOCK5	0.568611	0.961612		NOG	0.539224	0.976216		ZBTB3	0.574291	0.96679		NACAD	0.582952	0.945802		ZBED3	0.572093	0.945475		CCDC107	0.546372	0.965001		GABRR1	0.561245	0.908044		CD82	0.531642	0.964894		GSG1L	0.643644	0.977608		MXRA7	0.627417	0.979172		PLCD3	0.545236	0.966282		ARHGAP35	0.623482	0.980243		OMD	0.514228	0.933309		PLP2	0.571616	0.963753		ID4	0.574729	0.97615		MED8	0.549429	0.963789		LRP5L	0.563271	0.976182		NCAPD3	0.519343	0.942805		MAP3K1	0.531994	0.96525		OVCH2	0.536619	0.974203		TRUB1	0.570591	0.977918		SPTBN1	0.534459	0.969046		SASS6	0.549463	0.966467		NRXN3	0.512864	0.931205		NXN	0.583741	0.977595		AP3B1	0.600167	0.97647		ATP6AP1L	0.57473	0.970244		HGH1	0.571668	0.975476		IGSF3	0.507605	0.90688		DNAH17	0.608983	0.979534
GOLGA8A	0.600848	0.975589		LY6E	0.62427	0.975747		SEC16B	0.572856	0.975436		NCAPG2	0.558076	0.974694		PSMD11	0.55863	0.978003		INHBB	0.603581	0.975146		UQCRB	0.583256	0.975939		C2CD2	0.536232	0.874931		KLK10	0.524301	0.885499		TFAP2A	0.562809	0.964549		ADNP	0.490112	0.886254		STAT6	0.612036	0.975858		SIRT5	0.615821	0.975696		KNCN	0.599371	0.943087		SH2D5	0.554339	0.97053		GJB7	0.553506	0.967312		TMEM192	0.547771	0.970587		C17orf75	0.574052	0.963845		ZNF32	0.593246	0.964993		S100A1	0.56369	0.970191		RBM17	0.604349	0.980196		ADAMTS15	0.568875	0.9669		CHAF1A	0.523258	0.948251		BPIFC	0.541203	0.975777		PUS3	0.563678	0.949139		ACSS3	0.549859	0.975413		COL4A6	0.568631	0.961612		SEMA3C	0.539322	0.976216		SCNN1A	0.57431	0.96679		TPPP	0.583081	0.945802		UBIAD1	0.572183	0.945475		UBL5	0.54651	0.965001		STX6	0.561261	0.908044		GAPDH	0.531642	0.964894		FAT2	0.643699	0.977608		ABCC1	0.627462	0.979172		PTPN12	0.545252	0.966282		USP8	0.623541	0.980243		GUCA1A	0.514336	0.933309		YES1	0.571627	0.963753		LYSMD1	0.574758	0.97615		RFX4	0.549429	0.963789		TMEM196	0.56333	0.976182		OPLAH	0.519373	0.942805		XKR7	0.531994	0.96525		PLD3	0.536653	0.974203		LPIN2	0.570656	0.977918		LRIG1	0.534478	0.969046		DTNA	0.549478	0.966467		TNIP3	0.512975	0.931206		TRA2B	0.583796	0.977595		NDUFB1	0.600197	0.97647		MKRN1	0.57473	0.970244		MALT1	0.571757	0.975476		PLAUR	0.507605	0.90688		PIK3C2A	0.60906	0.979534
COG5	0.600899	0.975589		IFIT5	0.624323	0.975747		EIF4EBP2	0.57312	0.975436		SFT2D1	0.558104	0.974694		PDGFRA	0.55866	0.978003		TIGD4	0.603581	0.975146		ARHGAP11A	0.583283	0.975939		RPUSD4	0.536303	0.874931		NDUFB3	0.524301	0.885499		TNKS1BP1	0.562853	0.964549		ACHE	0.490423	0.886254		CRLF3	0.612107	0.975858		AKIRIN1	0.615879	0.975696		AQP10	0.599385	0.943087		IFI44L	0.554356	0.97053		GDF11	0.553644	0.967312		EDEM3	0.547848	0.970587		NAB2	0.574083	0.963845		CCDC80	0.593384	0.964993		YTHDF1	0.563804	0.970191		ANKMY2	0.604413	0.980196		CBLN3	0.568917	0.9669		OXR1	0.523291	0.948251		THBS1	0.541233	0.975777		AFAP1L1	0.563691	0.949139		IL17B	0.549928	0.975413		GEMIN5	0.568631	0.961612		CRIP2	0.539365	0.976216		NAT8L	0.574325	0.96679		GJC2	0.583132	0.945802		TDRKH	0.572219	0.945475		ASPG	0.546529	0.965001		TBC1D16	0.561261	0.908044		GBF1	0.531716	0.964894		ABCB9	0.643852	0.977608		TLN1	0.627544	0.979172		RPGRIP1L	0.545289	0.966282		SZRD1	0.623632	0.980243		TMEM254	0.514336	0.933309		CNNM2	0.571658	0.963753		WDR20	0.574882	0.97615		CPNE2	0.549573	0.963789		ZNF75D	0.563342	0.976182		DMXL1	0.519387	0.942805		PHYH	0.532009	0.96525		HNRNPR	0.536697	0.974203		PPP2R3C	0.570805	0.977918		LURAP1	0.534478	0.969046		ATM	0.549549	0.966467		MRFAP1	0.513038	0.931206		CEP78	0.583828	0.977595		FAM217B	0.600361	0.97647		B4GALNT1	0.574756	0.970244		TNFAIP8	0.571851	0.975476		ABI3	0.50776	0.90688		LST1	0.609136	0.979534
TTC27	0.601026	0.975589		UBE2K	0.624323	0.975747		MAU2	0.573178	0.975436		MED4	0.558187	0.974694		AGA	0.558839	0.978003		ELOVL6	0.603693	0.975146		NCS1	0.583384	0.975939		NFATC1	0.536322	0.874931		PHF20L1	0.524371	0.885499		C15orf62	0.562875	0.964549		MYLIP	0.490423	0.886254		CNIH3	0.612146	0.975858		MAB21L1	0.615901	0.975696		C3orf33	0.59942	0.943087		DCPS	0.554417	0.97053		PXN	0.553751	0.967312		SDK2	0.547926	0.970587		CHRNA7	0.574167	0.963845		SGTB	0.593384	0.964993		SIRT6	0.56384	0.970191		FKBP7	0.604445	0.980196		IRF2BP1	0.568917	0.9669		MSANTD2	0.523584	0.948251		RHEB	0.541363	0.975777		GOLGA8Q	0.563691	0.949139		WDFY3	0.549956	0.975413		MRPS11	0.568709	0.961612		ZNF254	0.539365	0.976216		ARHGAP30	0.574393	0.96679		LMF1	0.583403	0.945802		SLC9A4	0.572328	0.945475		DES	0.546564	0.965001		LRRC46	0.561301	0.908044		HEPHL1	0.531916	0.964894		FAM189B	0.643883	0.977608		PGM5	0.627558	0.979172		NCBP1	0.545426	0.966282		TBCK	0.623726	0.980243		ZNF107	0.514336	0.933309		CTNNBL1	0.571658	0.963753		XIAP	0.574994	0.97615		RPL9	0.549573	0.963789		UBXN10	0.56336	0.976182		SRP14	0.519478	0.942805		GMFG	0.532057	0.96525		PREX1	0.536751	0.974203		PCNA	0.570867	0.977918		KLLN	0.534556	0.969046		PCDHB11	0.549789	0.966467		SPI1	0.513048	0.931206		SVBP	0.583828	0.977595		B4GALNT2	0.600384	0.97647		CD28	0.574767	0.970244		CCDC85B	0.571869	0.975476		CCL22	0.50776	0.90688		PIEZO1	0.609197	0.979534
TBX3	0.601041	0.975589		SLC9A7	0.624589	0.975747		CAGE1	0.573238	0.975436		IRGQ	0.558238	0.974694		C2orf69	0.559061	0.978003		PODNL1	0.603743	0.975146		MMP23B	0.583421	0.975939		TMC5	0.536322	0.874931		KCP	0.524397	0.885499		CCDC74B	0.562953	0.964549		SH3D19	0.490488	0.886254		PLAU	0.61222	0.975858		CAND1	0.616046	0.975696		RNF222	0.599489	0.943087		SLC22A3	0.554431	0.97053		SLC4A2	0.553776	0.967312		TM9SF3	0.547965	0.970587		QSOX1	0.574204	0.963845		SIRT6	0.593497	0.964993		GALNT7	0.564068	0.970191		TMEM69	0.604462	0.980196		PACS1	0.569327	0.9669		TOLLIP	0.523655	0.948251		NT5C2	0.541462	0.975777		TMEM50B	0.563691	0.949139		SLC25A42	0.550057	0.975413		C9orf78	0.56874	0.961612		ABLIM1	0.539436	0.976216		ZNF649	0.574393	0.96679		NLGN2	0.58346	0.945802		MAP3K11	0.572342	0.945475		MRPS2	0.546644	0.965001		FBXO41	0.561328	0.908044		ZNF843	0.531967	0.964894		RIOK3	0.643938	0.977608		SPATA5L1	0.627694	0.979172		RC3H2	0.545533	0.966282		MAP3K11	0.623752	0.980243		DLG5	0.514392	0.933309		INTS1	0.571754	0.963753		TET3	0.575079	0.97615		TAF3	0.549588	0.963789		ZNRF3	0.56336	0.976182		NUDT4	0.519557	0.942805		SCD5	0.532135	0.96525		SMIM2	0.536874	0.974203		WRNIP1	0.570991	0.977918		ZNF493	0.53464	0.969046		VIT	0.549851	0.966467		POLDIP3	0.513274	0.931437		SLITRK2	0.583848	0.977595		TMEM132C	0.600445	0.97647		INO80D	0.574767	0.970244		FIGNL1	0.571897	0.975476		PDRG1	0.507775	0.90688		SLC25A42	0.609269	0.979534
RBMX2	0.601098	0.975589		WFDC8	0.624703	0.975747		GTPBP8	0.573274	0.975436		ESYT3	0.558302	0.974694		GNA14	0.559074	0.978003		GCKR	0.60377	0.975146		GRM3	0.583476	0.975939		SGCE	0.536341	0.874931		STAMBP	0.524469	0.885499		DOCK11	0.562966	0.964549		WRAP53	0.490576	0.886254		HNRNPAB	0.6123	0.975858		FAU	0.616131	0.975696		C12orf66	0.599556	0.943087		CTRL	0.554503	0.97053		RBFOX1	0.553896	0.967312		EPCAM	0.54799	0.970587		MED23	0.574216	0.963845		CWC22	0.593546	0.964993		TEX14	0.564093	0.970191		CCDC187	0.604521	0.980196		TMEM87A	0.569327	0.9669		LRRN4	0.52369	0.948251		PAN3	0.541669	0.975777		MUL1	0.563718	0.949139		PATL2	0.550125	0.975413		TRAPPC8	0.56874	0.961612		MMD2	0.539697	0.976216		ABCA7	0.574495	0.96679		ZHX1	0.583514	0.945802		LIMD1	0.572446	0.945475		TECR	0.546644	0.965001		NEUROD2	0.561328	0.908044		MFSD2A	0.532011	0.964894		TMEM255A	0.644008	0.977608		ACTN1	0.627738	0.979172		SKA2	0.545548	0.966282		SMN2	0.623752	0.980243		EEF2KMT	0.514392	0.933309		TMPRSS5	0.571817	0.963753		C2orf66	0.575126	0.97615		COPS2	0.549669	0.963789		SAMD3	0.563511	0.976182		ZNF182	0.519621	0.942805		FAM47E	0.532201	0.96525		EIF2B5	0.536953	0.974203		EDN1	0.571266	0.977918		MYADML2	0.534665	0.969046		PPCS	0.549987	0.966467		GRIA4	0.513298	0.931437		FBXO11	0.584039	0.977595		MKS1	0.600497	0.97647		SYCP1	0.574916	0.970244		GAS2L3	0.571982	0.975476		PHF13	0.507954	0.90688		MAP7D1	0.609397	0.979534
HPS6	0.601125	0.975589		APC	0.624754	0.975747		TMEM139	0.573308	0.975436		RPL28	0.558302	0.974694		ZFP92	0.559103	0.978003		GLI4	0.603912	0.975146		ZFP36	0.583561	0.975939		NUP37	0.536358	0.874931		FSCN1	0.524482	0.885499		RRAGA	0.562966	0.964549		C6orf136	0.4906	0.886254		HCST	0.612415	0.975858		CAV2	0.616241	0.975696		OXSR1	0.599727	0.943087		CD274	0.554752	0.97053		TMC8	0.553949	0.967312		ZNF628	0.54799	0.970587		FBXO6	0.574313	0.963845		NIP7	0.593571	0.964993		SPX	0.564107	0.970191		GRPEL1	0.604538	0.980196		CALCR	0.569348	0.9669		MKLN1	0.523809	0.948251		DBF4	0.541746	0.975777		ZNF304	0.563811	0.949139		NPY	0.550141	0.975413		NPIPA7	0.568785	0.961612		ANKK1	0.539711	0.976216		INTS12	0.574567	0.96679		TSC22D3	0.583642	0.945802		KRTAP5-7	0.572469	0.945475		TLR1	0.546678	0.965001		TIMD4	0.561328	0.908044		TRPV1	0.532057	0.964894		SEH1L	0.644037	0.977608		RTCB	0.62795	0.979172		AMOT	0.54573	0.966282		ANKRD34A	0.62415	0.980243		MAEL	0.514392	0.933309		TOR1AIP1	0.571817	0.963753		KCNMB2	0.57522	0.97615		ESRP1	0.549703	0.963789		CEP112	0.563668	0.976182		LRRIQ4	0.519703	0.942805		ALPK2	0.532233	0.96525		TOR1A	0.537107	0.974203		MMS22L	0.571326	0.977918		AKAP10	0.534701	0.969046		CCSER2	0.550001	0.966467		ZC3H18	0.513517	0.931594		AZIN1	0.584161	0.977595		FMOD	0.600549	0.97647		FAM83F	0.574942	0.970244		DAP	0.57205	0.975476		TNK1	0.508159	0.90688		RIC8B	0.609409	0.979534
ZNF202	0.601179	0.975589		CDH6	0.624754	0.975747		SAP18	0.573359	0.975436		PROK1	0.558358	0.974694		ENO3	0.559164	0.978003		MAN2B1	0.604022	0.975146		TMC1	0.58358	0.975939		SLC16A11	0.536451	0.874931		CDYL	0.524592	0.885499		OR2AJ1	0.562982	0.964549		STRAP	0.490638	0.886254		KCTD21	0.612415	0.975858		PRDM10	0.616353	0.975696		TTC31	0.599746	0.943087		TMCO4	0.554759	0.97053		DNTT	0.553951	0.967312		BEST1	0.548077	0.970587		KDM3B	0.574364	0.963845		TCEAL2	0.593587	0.964993		ITGBL1	0.564144	0.970191		TPGS2	0.604631	0.980196		GINS3	0.569382	0.9669		CPA6	0.523831	0.948251		BOP1	0.54196	0.975777		SLC4A8	0.563972	0.949139		PDLIM2	0.550157	0.975413		OTUB2	0.568789	0.961612		PDK4	0.539781	0.976216		HCRT	0.5746	0.96679		TMEM125	0.583822	0.945802		SLC26A8	0.572488	0.945475		RAB3GAP2	0.546764	0.965001		GJB3	0.561367	0.908044		EIF2AK2	0.532242	0.964894		MSRA	0.644235	0.977608		RHPN2	0.628074	0.979172		RBMS3	0.546053	0.966282		AK1	0.62433	0.980243		IQGAP2	0.514519	0.933317		WDR5B	0.572133	0.963753		HRC	0.575236	0.97615		CFAP126	0.549918	0.963789		IBA57	0.563694	0.976182		OSGIN2	0.519735	0.942805		MIIP	0.532233	0.96525		RGR	0.53712	0.974203		CBLN2	0.571537	0.977918		ADAM9	0.534754	0.969046		DDX27	0.550066	0.966467		IRAK4	0.513536	0.931594		DNAJC8	0.584161	0.977595		MARVELD1	0.600639	0.97647		EXD1	0.574945	0.970244		ECI1	0.572106	0.975476		DYRK3	0.508167	0.90688		HS6ST2	0.609764	0.979534
ACKR4	0.601229	0.975589		MED29	0.624835	0.975747		CXCR4	0.573505	0.975436		CHEK2	0.558388	0.974694		ZNF420	0.559194	0.978003		KDR	0.604099	0.975146		ADGRL3	0.58362	0.975939		FRAT2	0.536488	0.874931		CAPS	0.524647	0.885499		LRRC71	0.56333	0.964549		CPNE5	0.490828	0.886254		IL17B	0.612535	0.975858		P2RY2	0.616426	0.975696		CAT	0.599817	0.943087		ZNF518B	0.554819	0.97053		NELFE	0.554054	0.967312		SRP14	0.548136	0.970587		GANC	0.574409	0.963845		TTI2	0.593604	0.964993		SNN	0.564144	0.970191		CXCL1	0.604694	0.980196		ZNF398	0.569419	0.9669		TMEM201	0.523831	0.948251		RTEL1	0.542016	0.975777		EMC4	0.564012	0.949139		PIK3R6	0.550157	0.975413		PRPF38A	0.568931	0.961612		SMAD3	0.539796	0.976216		PROCA1	0.574757	0.96679		AK3	0.583972	0.945802		CDK11A	0.572663	0.945475		ATP8A2	0.54678	0.965001		SRSF6	0.561367	0.908044		DUSP26	0.532333	0.964894		ZNF431	0.644258	0.977608		PBXIP1	0.628272	0.979172		HNRNPAB	0.546072	0.966282		FKBP3	0.624508	0.980243		UXT	0.514519	0.933317		STRBP	0.572164	0.963753		NBPF20	0.575323	0.97615		C4BPB	0.550051	0.963789		PKD2L2	0.563765	0.976182		MYOZ1	0.51975	0.942805		ZBED9	0.532315	0.96525		TBC1D22B	0.537139	0.974203		STK17A	0.571587	0.977918		RACGAP1	0.534824	0.969046		GPR39	0.550092	0.966467		METTL21A	0.513622	0.931594		MEGF11	0.584314	0.977595		MRC1	0.600689	0.97647		TWIST1	0.574988	0.970244		SLC25A22	0.572165	0.975476		CHST4	0.508245	0.90688		MYOCD	0.60987	0.979534
MET	0.601371	0.975589		DYNC1LI1	0.624888	0.975747		CASP8AP2	0.573532	0.975436		RXRG	0.55844	0.974694		CCZ1B	0.55924	0.978003		SCN7A	0.604104	0.975146		VPS35	0.58394	0.975939		AFF4	0.536525	0.874931		EMC10	0.524661	0.885499		NFIA	0.563346	0.964549		SLC25A24	0.490835	0.886254		PITRM1	0.612569	0.975858		MBD1	0.616431	0.975696		ALG3	0.599867	0.943087		SIGLEC9	0.554913	0.97053		PTN	0.554069	0.967312		UBE2U	0.548152	0.970587		KNDC1	0.574409	0.963845		RAB38	0.593637	0.964993		NRXN1	0.564182	0.970191		POM121	0.604744	0.980196		NEFM	0.569524	0.9669		AIF1L	0.523919	0.948251		NMRAL1	0.542161	0.975777		GJA1	0.564129	0.949139		DFFA	0.550171	0.975413		ZNF572	0.568979	0.961612		VWA5A	0.539834	0.976216		DUSP11	0.57509	0.96679		PROM2	0.584047	0.945802		LAMA5	0.572768	0.945475		PLK4	0.546916	0.965001		IGFLR1	0.561489	0.908044		ATP13A1	0.532394	0.964894		SLITRK1	0.644279	0.977608		MBIP	0.628507	0.979172		PPP1R18	0.546313	0.966282		MYADM	0.624508	0.980243		MSMO1	0.514735	0.933483		TMEM201	0.572164	0.963753		MIPEP	0.575404	0.97615		PCDHB3	0.55007	0.963789		TDRD9	0.563765	0.976182		ADAMTS3	0.519905	0.942805		PSMG3	0.532381	0.96525		RSL1D1	0.537176	0.974203		ELK4	0.571641	0.977918		ZKSCAN8	0.534908	0.969046		CMTM8	0.550178	0.966467		CRTAP	0.513664	0.931594		RBFOX3	0.5844	0.977595		CAMK2N2	0.600743	0.97647		ITPKC	0.575031	0.970244		RRP7A	0.572251	0.975476		GNA12	0.508245	0.90688		SLC29A4	0.609902	0.979534
MNS1	0.601371	0.975589		NFYA	0.624888	0.975747		LCOR	0.573562	0.975436		DMXL1	0.558476	0.974694		CTBS	0.55924	0.978003		NDRG1	0.604298	0.975146		CTNNBIP1	0.58396	0.975939		LAP3	0.536544	0.874931		FUT3	0.524661	0.885499		VSX1	0.563361	0.964549		TBC1D22B	0.491027	0.886254		NAPRT	0.612586	0.975858		ZNF470	0.616595	0.975696		LMOD3	0.599953	0.943087		LTBR	0.554937	0.97053		TNNI3	0.554105	0.967312		ODC1	0.548173	0.970587		IGSF10	0.574588	0.963845		ADAM7	0.593831	0.964993		ULBP3	0.564243	0.970191		CKAP2L	0.604906	0.980196		GDF5	0.569745	0.9669		ZNF354C	0.523919	0.948251		SH3TC1	0.542161	0.975777		SLC35F2	0.564245	0.949139		DLX6	0.550316	0.975413		MGRN1	0.569024	0.961612		AHR	0.539866	0.976216		NACA	0.575123	0.96679		MYRIP	0.584066	0.945802		TEAD1	0.572842	0.945475		MYL4	0.546934	0.965001		POMP	0.561512	0.908044		TMEM68	0.532425	0.964894		TOE1	0.644463	0.977608		MCUR1	0.628716	0.979172		CYB5D2	0.546451	0.966282		PRMT5	0.624589	0.980243		ITGBL1	0.514773	0.933483		ZIK1	0.572202	0.963753		PHTF1	0.575416	0.97615		EDRF1	0.550198	0.963789		RNF180	0.563851	0.976182		TMEM203	0.519971	0.942805		SCGB2B2	0.532434	0.96525		ZNF736	0.537186	0.974203		MYL5	0.571653	0.977918		GUCA1C	0.535002	0.969046		RASA2	0.550257	0.966467		ZBTB40	0.513704	0.931594		ECI1	0.584517	0.977595		FNDC1	0.600777	0.97647		XPNPEP3	0.575031	0.970244		MIPEP	0.572569	0.975476		SMTNL1	0.508245	0.90688		CLASRP	0.610343	0.979534
PRAF2	0.601371	0.975589		NOD1	0.62524	0.975747		HPS4	0.573677	0.975436		PLPP7	0.558589	0.974694		B9D1	0.559285	0.978003		CERS4	0.604352	0.975146		CSTF2	0.584085	0.975939		TTC21A	0.536544	0.874931		SPHK2	0.524689	0.885499		TMEM119	0.563529	0.964549		C14orf178	0.491124	0.886254		IFT88	0.612625	0.975858		C12orf40	0.616622	0.975696		PSMD13	0.600025	0.943087		SKIDA1	0.554975	0.97053		RBM15	0.554352	0.967312		APEX1	0.548256	0.970587		GNAQ	0.574686	0.963845		SNW1	0.593955	0.964993		SLC37A1	0.564332	0.970191		SZRD1	0.604945	0.980196		HRNR	0.569799	0.9669		FOSL1	0.523998	0.948251		TBP	0.542236	0.975777		MRPS31	0.564443	0.949139		LRRCC1	0.550387	0.975413		IL27	0.569199	0.961612		DMRT2	0.539884	0.976216		EXOC7	0.575211	0.96679		DUOX1	0.584331	0.945802		KCNQ4	0.572864	0.945475		KATNAL2	0.546952	0.965001		SLC13A5	0.561535	0.908044		GRID2IP	0.532458	0.964894		DCUN1D2	0.64458	0.977608		ABCE1	0.628746	0.979172		BICD2	0.546607	0.966282		JAKMIP3	0.624616	0.980243		C1orf131	0.514863	0.933483		ITGA3	0.572448	0.963753		LIPG	0.575486	0.97615		HEATR5B	0.550328	0.963789		GSK3B	0.563911	0.976182		RTKN	0.519986	0.942805		UBAP1	0.53248	0.96525		CSTF1	0.537352	0.974337		MYLK	0.571868	0.977918		MAP1A	0.535021	0.969046		CCDC159	0.550418	0.966467		C2orf42	0.513753	0.931594		ERLIN1	0.584517	0.977595		PARP6	0.600801	0.97647		ACCS	0.575048	0.970244		FUT1	0.572656	0.975476		CBLB	0.508329	0.90688		PIGC	0.610388	0.979534
RBM7	0.601422	0.975589		SLC1A6	0.62524	0.975747		ZFP82	0.573734	0.975436		PATE1	0.558666	0.974694		PARP2	0.559373	0.978003		MPO	0.604376	0.975146		REEP5	0.584105	0.975939		AGTR1	0.536563	0.874931		LIN28A	0.524744	0.885499		ARHGEF25	0.563543	0.964549		IL18BP	0.491124	0.886254		C1orf109	0.612726	0.975858		FBXO11	0.616622	0.975696		SH2D1B	0.60014	0.943087		HSPD1	0.555014	0.97053		DDX19A	0.554371	0.967312		MTG1	0.548287	0.970587		PEA15	0.574732	0.963845		DBNL	0.594004	0.964993		KIAA1522	0.564554	0.970191		TSNARE1	0.605072	0.980196		NIPAL1	0.569885	0.9669		USP37	0.524127	0.948251		PPHLN1	0.54225	0.975777		KLHL31	0.564718	0.949139		KCTD4	0.550445	0.975413		MYBPC2	0.569261	0.961612		HSD11B1	0.540044	0.976216		NME4	0.575366	0.96679		GANAB	0.58435	0.945802		SGIP1	0.572951	0.945475		PITPNA	0.546969	0.965001		NEMP1	0.56155	0.908044		COL9A1	0.53248	0.964894		PPP1R15B	0.645398	0.977608		ATG16L2	0.628746	0.979172		RAB40C	0.546612	0.966282		POLR2G	0.624689	0.980243		ARID1A	0.514917	0.933483		RIN1	0.572505	0.963753		CSE1L	0.575631	0.97615		JADE1	0.550373	0.963789		NKIRAS2	0.563928	0.976182		C6orf226	0.520064	0.942805		SALL1	0.532494	0.96525		SYK	0.537453	0.974337		CAGE1	0.572143	0.977918		LGALS3BP	0.535041	0.969046		BSPRY	0.550573	0.966467		PTCHD1	0.513897	0.931721		LRRC32	0.584635	0.977595		DSEL	0.600838	0.97647		NTN4	0.575048	0.970244		NHLH2	0.572702	0.975476		ROPN1L	0.508329	0.90688		ZNF343	0.610433	0.979534
UGDH	0.601455	0.975589		ABHD17A	0.625351	0.975747		DYRK3	0.573778	0.975436		RPUSD4	0.558787	0.974694		P2RY12	0.559497	0.978003		NCBP1	0.604386	0.975146		ZNF641	0.584114	0.975939		CNTD1	0.536563	0.874931		RASD2	0.524761	0.885499		FUT3	0.563543	0.964549		ATF7	0.491191	0.886254		ZDHHC4	0.612875	0.975858		NFKBIB	0.616622	0.975696		NASP	0.60024	0.943087		HSD17B11	0.555186	0.97053		PMM2	0.554458	0.967312		SIAE	0.548303	0.970587		SLC5A1	0.574736	0.963845		SH3BP2	0.594004	0.964993		RBL2	0.565071	0.970191		DNAH7	0.605167	0.980196		FBXO27	0.569942	0.9669		ADD3	0.524161	0.948251		SYCP2L	0.54225	0.975777		JSRP1	0.564744	0.949139		FAM81B	0.550603	0.975413		POC1B	0.569294	0.961612		ECSIT	0.540092	0.976216		HSPB3	0.575502	0.96679		MRPL37	0.584388	0.945802		RPL22L1	0.572973	0.945475		ATF2	0.547019	0.965001		AHCYL1	0.561628	0.908044		TAF1C	0.53248	0.964894		ZNF646	0.645634	0.977608		WDR11	0.628746	0.979172		USP8	0.546696	0.966282		NEXN	0.625017	0.980243		CACNA2D4	0.514917	0.933483		PCDHB15	0.572514	0.963753		LYPD6B	0.575728	0.97615		CAPN11	0.550391	0.963789		BMPR1A	0.563966	0.976182		ZFYVE26	0.520139	0.942805		PANK1	0.532626	0.96525		XKR6	0.537453	0.974337		S100A13	0.572175	0.977918		MT1E	0.535152	0.969046		ZNF777	0.550638	0.966467		CAV3	0.514007	0.931721		PPP6C	0.584635	0.977595		TJP3	0.600838	0.97647		GSK3A	0.575097	0.970244		UACA	0.572753	0.975476		METTL18	0.508354	0.90688		KCNF1	0.610505	0.979534
SLC39A9	0.601567	0.975589		PTPN5	0.625428	0.975747		IGSF1	0.573787	0.975436		GLRA2	0.558932	0.974694		CNIH3	0.55968	0.978003		FBXO44	0.604548	0.975146		ZFP62	0.58419	0.975939		NPDC1	0.536563	0.874931		ANKRD54	0.524785	0.885499		IGSF9	0.563543	0.964549		COX18	0.491191	0.886254		CPNE5	0.613191	0.975858		SLC30A7	0.616703	0.975696		OSBPL10	0.600363	0.943087		SLC38A7	0.555245	0.97053		HAUS6	0.554494	0.967312		GLDC	0.548373	0.970587		ZNF30	0.574817	0.963845		OSGIN2	0.594051	0.964993		ARHGEF17	0.565147	0.970191		FZD5	0.605184	0.980196		M6PR	0.569972	0.9669		SS18L1	0.524229	0.948251		EIF3K	0.542265	0.975777		RCHY1	0.564794	0.949139		CTC1	0.550616	0.975413		PPFIA1	0.569294	0.961612		FOXP2	0.540115	0.976216		HLA-F	0.575536	0.96679		EDNRA	0.584422	0.945802		CLP1	0.573011	0.945475		NUP188	0.547071	0.965001		SNAI1	0.561654	0.908044		ZHX3	0.53248	0.964894		GLB1L	0.645856	0.977608		SNRNP200	0.628795	0.979172		CCSER2	0.546718	0.966282		NDRG1	0.625048	0.980243		ADAMTS20	0.515003	0.933527		AKIRIN2	0.572636	0.963753		KLHL41	0.575813	0.97615		CBX1	0.550436	0.963789		WFDC10B	0.564021	0.976182		PLXND1	0.520159	0.942805		WLS	0.532642	0.96525		TGOLN2	0.537588	0.974369		C4orf36	0.572218	0.977918		CCDC24	0.535188	0.969046		NKD1	0.550674	0.966467		PSPN	0.514007	0.931721		SLC15A4	0.584732	0.977595		CNDP2	0.600887	0.97647		PPP2R5B	0.575097	0.970244		UROS	0.572762	0.975476		BCO2	0.508367	0.90688		TLR2	0.61064	0.979534
METRNL	0.601645	0.975589		CNGB3	0.625455	0.975747		MNT	0.573787	0.975436		SRP14	0.558983	0.974694		SUMF1	0.559789	0.978003		ATF7	0.604656	0.975146		SETBP1	0.58428	0.975939		VWC2	0.536635	0.874931		TCEAL1	0.524869	0.885499		UNC5D	0.563671	0.964549		INSRR	0.491416	0.886254		NUCB1	0.613229	0.975858		SFPQ	0.616896	0.975696		AKIRIN1	0.600507	0.943087		ZP1	0.555296	0.97053		ST3GAL3	0.554513	0.967312		CCDC40	0.548488	0.970587		ZNF595	0.574846	0.963845		DNMT3B	0.594245	0.964993		ARMC10	0.565147	0.970191		LAMC2	0.605184	0.980196		SLC6A5	0.569987	0.9669		CTAGE6	0.524324	0.948251		HEXIM2	0.542265	0.975777		AP3S1	0.564994	0.949139		CDC42BPG	0.550765	0.975413		NGDN	0.56931	0.961612		ZNF639	0.540151	0.976216		PSAP	0.575618	0.96679		VMP1	0.584647	0.945802		ABCG2	0.57319	0.945475		CTRB1	0.547172	0.965001		F11	0.561708	0.908044		DCTD	0.532491	0.964894		LRRC59	0.64593	0.977608		PRR14	0.628855	0.979172		CCDC181	0.546753	0.966282		SCARB1	0.62506	0.980243		SENP3	0.515116	0.933598		RIF1	0.572655	0.963753		SNRNP40	0.576091	0.97615		SRSF11	0.550538	0.963789		RND1	0.5642	0.976182		C15orf61	0.520246	0.942805		GMPPB	0.532666	0.96525		RASIP1	0.537606	0.974369		TTC39A	0.57228	0.977918		PAPPA	0.535242	0.969046		LRRC8A	0.55086	0.966467		SCYL1	0.514134	0.931782		NCKAP1	0.58476	0.977595		KLHL22	0.600944	0.97647		LONRF2	0.575208	0.970244		FOXL2	0.572773	0.975476		CDK5R2	0.508367	0.90688		DCUN1D1	0.610803	0.979534
LRWD1	0.601679	0.975589		SLC16A13	0.625617	0.975747		CHST10	0.573928	0.975436		SLC8A1	0.559273	0.974694		VAPB	0.559912	0.978003		ANOS1	0.60466	0.975146		CEP41	0.584335	0.975939		C4orf46	0.53673	0.874931		EPHX2	0.524899	0.885499		ZNF585B	0.563739	0.964549		CABLES1	0.491507	0.886254		POGLUT1	0.613526	0.975858		SPTB	0.616896	0.975696		CDK8	0.600574	0.943087		TSPAN16	0.555297	0.97053		CAMK1D	0.5546	0.967312		PGBD4	0.548659	0.970587		ATP8B4	0.575034	0.963845		ZNF628	0.594425	0.964993		CEP41	0.565185	0.970191		TESPA1	0.605184	0.980196		GREB1	0.570023	0.9669		XYLB	0.524324	0.948251		RABL6	0.542366	0.975777		NID1	0.564994	0.949139		C2orf16	0.550782	0.975413		SPRED3	0.569389	0.961612		RUSC1	0.540357	0.976216		POP1	0.575651	0.96679		ZNF488	0.584655	0.945802		ITGA6	0.573203	0.945475		FAM228A	0.547172	0.965001		UMODL1	0.561723	0.908044		NT5DC1	0.532601	0.964894		C1orf54	0.646097	0.977608		CEP131	0.628988	0.979172		MAS1	0.546838	0.966282		TMEM184B	0.625368	0.980243		ACER1	0.51531	0.933598		NFXL1	0.572686	0.963753		CHMP1A	0.576414	0.97615		ISCA1	0.550604	0.963789		ANP32A	0.56427	0.976182		ZFAND6	0.520312	0.942805		LETMD1	0.533024	0.96525		IL10RB	0.537738	0.974369		MED25	0.572359	0.977918		COA7	0.535349	0.969046		MTERF3	0.550909	0.966467		REXO4	0.514224	0.931782		TNXB	0.58476	0.977595		GCNT3	0.600995	0.97647		ZBTB48	0.575208	0.970244		NAA10	0.572861	0.975476		PGAM5	0.508367	0.90688		RIN3	0.610803	0.979534
CDH23	0.601758	0.975589		RNF26	0.625642	0.975747		ALX3	0.57398	0.975436		JARID2	0.559386	0.974694		NRF1	0.559959	0.978003		MAN1B1	0.60491	0.975146		MUSK	0.584335	0.975939		MLEC	0.536764	0.874931		TNFRSF13C	0.52494	0.885499		FANCF	0.563783	0.964549		CIC	0.491619	0.886254		COX5A	0.613538	0.975858		SIN3A	0.617005	0.975696		GLB1L3	0.600607	0.943087		CXCL14	0.555319	0.97053		CLPX	0.554725	0.967312		TPST2	0.548677	0.970587		SHANK1	0.575395	0.963845		RAB11FIP1	0.594474	0.964993		PHB2	0.565248	0.970191		ZNF678	0.605486	0.980196		COX11	0.570057	0.9669		CELA1	0.524388	0.948251		SPDYE3	0.542378	0.975777		KLF15	0.56502	0.949139		MORC4	0.550824	0.975413		SCN3B	0.569573	0.961612		TMEM38A	0.540458	0.976216		DLX6	0.575703	0.96679		EYS	0.584745	0.945802		HSPB8	0.573264	0.945475		SDCBP	0.547189	0.965001		CLDN34	0.561765	0.908044		TPO	0.532601	0.964894		DDB2	0.646338	0.977608		CCT6B	0.629081	0.979172		SNRNP35	0.546943	0.966282		P3H3	0.625399	0.980243		FBXO11	0.51531	0.933598		PDGFB	0.572781	0.963753		RBM17	0.576425	0.97615		PRKCZ	0.550739	0.963789		GLT8D2	0.56427	0.976182		PIP5KL1	0.520418	0.942805		TMX3	0.533043	0.96525		ACTG2	0.537773	0.974369		FILIP1L	0.57243	0.977918		ZNF335	0.535467	0.969046		IL34	0.551012	0.966467		TRAFD1	0.514224	0.931782		AGAP4	0.584779	0.977595		TKFC	0.601109	0.97647		SRPX2	0.575232	0.970244		KISS1	0.572879	0.975476		ADARB1	0.508525	0.90688		SAP30	0.610953	0.979534
NOG	0.6019	0.975589		RGPD6	0.625668	0.975747		C9orf78	0.573986	0.975436		ERCC4	0.559497	0.974694		ZNF461	0.559959	0.978003		C11orf65	0.605084	0.975146		MEAF6	0.584394	0.975939		FRS3	0.536781	0.874931		SELE	0.524958	0.885499		ABHD14A	0.563982	0.964549		SLC45A4	0.491633	0.886254		DNM1	0.613538	0.975858		KIAA0895L	0.617179	0.975696		CDV3	0.600715	0.943087		LMO1	0.555394	0.97053		MAFG	0.554725	0.967312		ADRM1	0.548702	0.970587		FIG4	0.575426	0.963845		ZNF525	0.594474	0.964993		SRGAP3	0.565414	0.970191		CD177	0.605503	0.980196		INIP	0.570076	0.9669		PSMD3	0.524388	0.948251		CSGALNACT1	0.542408	0.975777		ATXN7L3	0.565033	0.949139		SMIM11A	0.550852	0.975413		CAMLG	0.569714	0.961612		NR2C2	0.540473	0.976216		DCLRE1C	0.575802	0.96679		RPLP2	0.584961	0.945802		CDV3	0.573486	0.945475		STT3B	0.547189	0.965001		SMPX	0.561765	0.908044		ARPC5	0.532632	0.964894		NFXL1	0.646338	0.977608		NPL	0.629081	0.979172		POLD4	0.547047	0.966282		MEF2D	0.625601	0.980243		BASP1	0.515398	0.933598		TRUB2	0.573101	0.963753		SCAMP2	0.576568	0.97615		KIAA1549L	0.550865	0.963789		C9orf116	0.564355	0.976182		PRNP	0.520451	0.942805		C2orf80	0.533074	0.96525		RAP1GDS1	0.537969	0.974369		MRPL24	0.572632	0.977918		C7orf31	0.535535	0.969046		PITPNC1	0.551182	0.966467		DIDO1	0.514312	0.931831		REXO1	0.584788	0.977595		C1QC	0.601115	0.97647		HTR2A	0.575354	0.970244		C6orf120	0.572894	0.975476		PTOV1	0.508565	0.90688		KSR2	0.610979	0.979534
C2orf68	0.601932	0.975589		NFKBIZ	0.625672	0.975747		EYA1	0.574032	0.975436		CIB2	0.559556	0.974694		IQGAP2	0.55997	0.978003		CMTM7	0.605134	0.975146		RARA	0.584453	0.975939		ZRANB2	0.536781	0.874931		HS6ST3	0.524966	0.885499		SOGA1	0.564028	0.964549		ADCK2	0.49171	0.886254		DRAM1	0.613555	0.975858		AUNIP	0.617385	0.975696		CACNA2D4	0.600814	0.943087		TACR1	0.555573	0.97053		PGP	0.554781	0.967312		CDH1	0.548714	0.970587		SLC25A23	0.57548	0.963845		GPATCH3	0.59492	0.964993		DCUN1D4	0.565593	0.970191		RGL3	0.60575	0.980196		CHRNA5	0.57011	0.9669		PRKRIP1	0.524452	0.948251		ZNF214	0.54245	0.975777		SRP68	0.565222	0.949139		UCK2	0.551038	0.975413		RIMKLB	0.569773	0.961612		HM13	0.540587	0.976216		ACRV1	0.57585	0.96679		ONECUT2	0.585107	0.945802		PACRG	0.573486	0.945475		EFCAB1	0.547241	0.965001		RNASE6	0.561799	0.908044		NOL12	0.532691	0.964894		USF1	0.646393	0.977608		ZNF511	0.629081	0.979172		XKRX	0.54708	0.966282		SOX10	0.625632	0.980243		KCTD16	0.515481	0.933598		TOR2A	0.573129	0.963753		MYLIP	0.576726	0.97615		DCAF13	0.551054	0.963789		TBC1D19	0.564373	0.976182		GOLPH3L	0.520512	0.942805		KNTC1	0.533169	0.96525		ZNF19	0.537992	0.974369		PLCB4	0.572828	0.977918		ALDH3A2	0.535587	0.969046		FIP1L1	0.551268	0.966467		ZNF717	0.514393	0.931837		ZNF837	0.584788	0.977595		ENTPD7	0.601115	0.97647		OR9Q1	0.575382	0.970244		TLR7	0.572918	0.975476		RAB5A	0.508645	0.90688		ZNF354A	0.611053	0.979534
NOC4L	0.601962	0.975589		MARK3	0.625726	0.975747		YIPF3	0.574117	0.975436		NOTO	0.559574	0.974694		FLVCR2	0.56	0.978003		PACSIN3	0.605134	0.975146		ZNF620	0.584555	0.975939		PRPF4	0.536797	0.874931		SMPD1	0.524978	0.885499		TOMM40L	0.564055	0.964549		DHODH	0.49171	0.886254		DGKA	0.613567	0.975858		KLK2	0.61739	0.975696		STMN1	0.600887	0.943087		SLC25A30	0.555663	0.97053		TGIF1	0.554868	0.967312		RWDD2B	0.548737	0.970587		TEAD4	0.575557	0.963845		SIKE1	0.59499	0.964993		FRYL	0.565601	0.970191		RSPH10B2	0.605805	0.980196		OPTC	0.570201	0.9669		BIRC3	0.524579	0.948251		HIP1	0.542465	0.975777		ATG7	0.565273	0.949139		CCAR1	0.551079	0.975413		ARMCX1	0.569854	0.961612		PCMTD1	0.540677	0.976216		NDUFS1	0.57585	0.96679		ORAI1	0.585123	0.945802		LEPR	0.573596	0.945475		PRKCQ	0.547276	0.965001		STK10	0.561805	0.908044		ZNF439	0.53272	0.964894		OCLN	0.646497	0.977608		FHOD3	0.629515	0.979172		IGSF11	0.547341	0.966282		TBCC	0.625644	0.980243		ARHGEF7	0.515524	0.933598		ATF7IP2	0.573175	0.963753		CENPH	0.576738	0.97615		UST	0.551115	0.963789		CCDC150	0.564382	0.976182		G6PC3	0.520619	0.942805		AP1M1	0.533211	0.96525		MEIKIN	0.538047	0.974369		RND1	0.573066	0.977918		NF1	0.53561	0.969046		RAB27A	0.55135	0.966467		DDX60	0.514458	0.931837		WDR18	0.584904	0.977595		TNFRSF10A	0.601257	0.97647		C19orf53	0.575389	0.970244		PMP22	0.573119	0.975476		ANKRD7	0.508826	0.90688		SLC35A1	0.611444	0.979534
KIF5C	0.602044	0.975589		CYB5R4	0.625781	0.975747		CLIC2	0.574123	0.975436		ANKRD31	0.559699	0.974694		THAP1	0.56025	0.978003		OXCT1	0.605224	0.975146		CYP26A1	0.584591	0.975939		POLR1A	0.536857	0.874931		C14orf178	0.525097	0.885499		LHFPL4	0.564068	0.964549		BUD31	0.491734	0.886254		FAM189B	0.613567	0.975858		CLEC4D	0.617415	0.975696		ELAC2	0.601113	0.943087		UBXN8	0.555685	0.97053		ZNF394	0.554936	0.967312		TAT	0.549063	0.970587		RPTOR	0.575586	0.963845		NWD1	0.595095	0.964993		APOBEC2	0.565662	0.970191		CSTF2T	0.605846	0.980196		TEX22	0.570201	0.9669		TNFAIP1	0.524583	0.948251		ARHGAP20	0.542499	0.975777		YIPF2	0.565273	0.949139		PLA2G4E	0.551183	0.975413		SMKR1	0.569854	0.961612		WDR37	0.540794	0.976216		TWIST2	0.575869	0.96679		SRGAP1	0.585157	0.945802		LSM14A	0.573598	0.945475		PXT1	0.547276	0.965001		PGAM2	0.561828	0.908044		GMEB2	0.532751	0.964894		SMIM10L1	0.646593	0.977608		ACAD9	0.62961	0.979172		NAA40	0.547431	0.966282		ARHGAP20	0.625675	0.980243		ASAH2B	0.515565	0.933598		ORC5	0.573175	0.963753		NR1I3	0.576895	0.97615		MN1	0.551134	0.963789		HADH	0.56458	0.976182		SLC25A25	0.520664	0.942805		SAAL1	0.533266	0.96525		PPARG	0.538047	0.974369		RAD50	0.573139	0.977918		DNAJB7	0.535697	0.969046		RNF4	0.551504	0.966467		NOL4L	0.5145	0.931837		COG2	0.585064	0.977595		AKAP9	0.601395	0.97647		OLFML2A	0.575415	0.970244		CD69	0.573167	0.975476		IL27RA	0.508912	0.90688		CDC42EP5	0.611575	0.979534
LPA	0.602123	0.975589		TACC1	0.625834	0.975747		MRI1	0.574152	0.975436		L3HYPDH	0.559725	0.974694		CACNA1E	0.560417	0.978003		SLC35B4	0.605357	0.975146		FAM155A	0.584591	0.975939		HSCB	0.536987	0.874931		EPO	0.525097	0.885499		MOGS	0.564193	0.964549		PLEKHA6	0.491734	0.886254		PRR19	0.613592	0.975858		COL7A1	0.617589	0.975696		ARL1	0.601138	0.943087		ATRX	0.555699	0.97053		SERF1B	0.555056	0.967312		WNT8B	0.549158	0.970587		SEMA3F	0.575713	0.963845		NOL12	0.595112	0.964993		MFSD11	0.565751	0.970191		IGSF1	0.605988	0.980196		LRRK2	0.570407	0.9669		IGF2BP1	0.5246	0.948251		IER3	0.542507	0.975777		ZBTB7B	0.56549	0.949139		AP1B1	0.551192	0.975413		BMX	0.569931	0.961612		ABL1	0.540809	0.976216		FAM53A	0.575919	0.96679		MRPS10	0.585348	0.945802		HACD4	0.573686	0.945475		IAPP	0.547291	0.965001		SIGLEC15	0.561922	0.908044		SYTL2	0.533002	0.964967		TCTE1	0.646608	0.977608		B4GALNT1	0.62961	0.979172		PLN	0.547443	0.966282		ZNF678	0.625693	0.980243		DUSP5	0.515659	0.933598		CRTC1	0.573525	0.963753		SPATA32	0.576963	0.97615		SARDH	0.551148	0.963789		CENPK	0.564617	0.976182		DNAJB4	0.520679	0.942805		SRSF9	0.533286	0.96525		SGK2	0.538047	0.974369		GNAZ	0.57332	0.977918		PAFAH1B2	0.535734	0.969046		ZMYND15	0.551504	0.966467		ING1	0.514665	0.931882		PLAC9	0.585115	0.977595		CFAP74	0.601415	0.97647		NME5	0.575464	0.970244		IL4I1	0.573177	0.975476		SRPK1	0.50892	0.90688		ZDHHC12	0.611575	0.979534
RBM18	0.602129	0.975589		ARHGEF15	0.626109	0.975747		R3HCC1L	0.574152	0.975436		MRPS36	0.559802	0.974694		CFTR	0.560526	0.978003		PTPN7	0.605411	0.975146		PLIN4	0.58461	0.975939		SMIM5	0.53717	0.874931		TGS1	0.525111	0.885499		PPP1R16A	0.564193	0.964549		MPPED1	0.49179	0.886254		C9orf129	0.613699	0.975858		CD200	0.617727	0.975696		PSME1	0.601325	0.943087		JPH2	0.555729	0.97053		PHIP	0.555092	0.967312		MFAP5	0.549174	0.970587		TCEAL1	0.575744	0.963845		SPATA2	0.595112	0.964993		LXN	0.565788	0.970191		HPR	0.606019	0.980196		GPR153	0.570462	0.9669		STC1	0.52463	0.948251		KRTAP5-8	0.542552	0.975777		CAPNS1	0.565533	0.949139		C9orf43	0.551247	0.975413		PBX1	0.569931	0.961612		PTRHD1	0.540812	0.976216		NANP	0.576059	0.96679		NEURL4	0.585437	0.945802		ASCL1	0.573768	0.945475		IL1RN	0.547361	0.965001		FNDC1	0.561945	0.908044		TMEM106A	0.533016	0.964967		PHTF2	0.64662	0.977608		NDUFS1	0.629637	0.979172		MYSM1	0.547522	0.966282		RIT1	0.625821	0.980243		CASP3	0.515674	0.933598		NSRP1	0.573557	0.963753		CBX5	0.577162	0.97615		TSNAXIP1	0.551343	0.963789		STXBP1	0.564677	0.976182		PRSS38	0.520679	0.942805		MROH8	0.533329	0.96525		OAT	0.538433	0.974855		PGS1	0.57335	0.977918		RDH10	0.535863	0.969046		FZD4	0.551553	0.966467		FOXB1	0.514708	0.931882		HSPE1	0.585126	0.977595		TIMM22	0.60153	0.97647		CFHR5	0.575527	0.970244		PPP2R1A	0.573177	0.975476		FAM71C	0.50896	0.90688		CBWD5	0.61182	0.979534
PHEX	0.602261	0.975589		FRMD8	0.626221	0.975747		LACC1	0.57418	0.975436		SLAIN2	0.559866	0.974694		CMTR2	0.560729	0.978003		VCL	0.6055	0.975146		LMNB2	0.584698	0.975939		IVNS1ABP	0.537231	0.874931		TMEM106B	0.525139	0.885499		EIF4ENIF1	0.564265	0.964549		DHX32	0.491977	0.886254		FBXL20	0.613779	0.975858		TPP1	0.617841	0.975696		RIT2	0.601444	0.943087		ZSWIM1	0.555729	0.97053		STRA8	0.555288	0.967312		TMEM229A	0.549174	0.970587		PIDD1	0.575764	0.963845		ROGDI	0.595144	0.964993		BCL2A1	0.565887	0.970191		ZNF200	0.606079	0.980196		ZNF415	0.570516	0.9669		CA5B	0.524653	0.948251		GPR162	0.542779	0.975777		SFI1	0.565545	0.949139		SLC5A12	0.551261	0.975413		RRBP1	0.569949	0.961612		FBXW4	0.540896	0.976216		CPNE8	0.576128	0.96679		FAM177A1	0.585747	0.945802		SNAP91	0.573918	0.945475		PLCZ1	0.547361	0.965001		CHMP4C	0.562001	0.908044		TICAM1	0.533032	0.964967		ARID2	0.646684	0.977608		ARAP3	0.629682	0.979172		TCEA2	0.547679	0.966282		DNAAF1	0.625834	0.980243		GEMIN2	0.515727	0.933598		NUMB	0.573632	0.963753		FAM163A	0.577162	0.97615		SURF4	0.551375	0.963789		SGMS2	0.564708	0.976182		MZT1	0.520836	0.942976		PRAF2	0.533393	0.96525		LRRC47	0.53852	0.974855		GALNT10	0.573385	0.977918		HRC	0.535955	0.969046		METAP1	0.55159	0.966467		ZIM3	0.514708	0.931882		C18orf32	0.585278	0.977595		TAF13	0.60159	0.97647		CACNA1A	0.575557	0.970244		DTWD2	0.573226	0.975476		FOXJ3	0.508999	0.90688		PPP1R17	0.612094	0.979534
RWDD2A	0.602411	0.975589		MRPS36	0.626254	0.975747		NPIPB6	0.574198	0.975436		ADAM12	0.559898	0.974694		ATP8B4	0.560893	0.978003		ADO	0.605639	0.975146		RITA1	0.584842	0.975939		BCL2L11	0.537287	0.874931		TMEM150B	0.525139	0.885499		PGS1	0.564319	0.964549		MOB4	0.492193	0.886254		RAB18	0.613836	0.975858		DOLPP1	0.61791	0.975696		PLAG1	0.601496	0.943087		TP53INP2	0.555737	0.97053		DBH	0.55539	0.967312		TRPM8	0.549174	0.970587		SPATS2L	0.575764	0.963845		CNGB3	0.595226	0.964993		ANGPTL4	0.565901	0.970191		TSSK6	0.606198	0.980196		METTL21A	0.570565	0.9669		ADAM29	0.524694	0.948251		NPIPB4	0.542779	0.975777		PDIA5	0.565817	0.949139		STARD6	0.551288	0.975413		EFCAB11	0.569993	0.961612		HUWE1	0.541021	0.976216		CYSLTR1	0.576147	0.96679		PCK2	0.585766	0.945802		FICD	0.573955	0.945475		YIF1B	0.547449	0.965001		SUCO	0.56214	0.908044		FSIP1	0.533046	0.964967		C3orf80	0.646917	0.977608		RRP7A	0.629726	0.979172		IL11RA	0.547706	0.966282		STOX1	0.625834	0.980243		CASKIN2	0.515797	0.933598		RBM18	0.573719	0.963753		NPFFR2	0.577192	0.97615		TIPIN	0.551391	0.963789		MAP4K4	0.565022	0.976182		ZNF219	0.520929	0.943028		ATRN	0.533573	0.96525		HES2	0.538656	0.974855		HEATR4	0.573385	0.977918		PHF8	0.535989	0.969046		LBR	0.551659	0.966467		SDS	0.514798	0.931934		HEATR5B	0.58531	0.977595		PUS3	0.602009	0.97647		BTBD2	0.575611	0.970244		TRMT1	0.573254	0.975476		NOL12	0.509023	0.90688		SCUBE3	0.612098	0.979534
KIF21B	0.602428	0.975589		PTDSS2	0.626277	0.975747		PATE2	0.574312	0.975436		HSPB9	0.559923	0.974694		DOT1L	0.561117	0.978003		CS	0.60575	0.975146		MTA2	0.584847	0.975939		SLN	0.537306	0.874931		SMYD1	0.525154	0.885499		EHF	0.564406	0.964549		KMO	0.492204	0.886254		HEATR4	0.613943	0.975858		CAMK1G	0.618021	0.975696		TRIM46	0.601545	0.943087		CYB5R2	0.555916	0.97053		PPP2R1B	0.555604	0.967312		VSIG4	0.549174	0.970587		MVB12B	0.575797	0.963845		RNF113A	0.595226	0.964993		GANC	0.566008	0.970191		GGA3	0.60634	0.980196		MCM6	0.57058	0.9669		MIXL1	0.524694	0.948251		ROR1	0.542825	0.975777		TXNL1	0.565817	0.949139		SMPDL3B	0.55133	0.975413		NHEJ1	0.570162	0.961612		GOLGA6L4	0.541246	0.976216		ARFRP1	0.576297	0.96679		GALNT10	0.585783	0.945802		RBM11	0.574049	0.945475		DMBX1	0.547475	0.965001		ZNF131	0.562183	0.908044		MESP2	0.533219	0.965166		FOCAD	0.647018	0.977608		ARHGAP5	0.629756	0.979172		ACSM6	0.547723	0.966282		KIF21A	0.625868	0.980243		OXA1L	0.515884	0.933598		MMP28	0.573771	0.963753		PBLD	0.577208	0.97615		IPO11	0.551409	0.963789		CDH10	0.565053	0.976182		BCL2A1	0.521045	0.943028		ZNF718	0.533623	0.96525		PEX7	0.538705	0.974855		DTNBP1	0.573442	0.977918		ZFP36	0.536028	0.969046		EMC10	0.551748	0.966467		POLR1C	0.514886	0.931981		BRMS1	0.585342	0.977595		CD248	0.602379	0.97647		RWDD2B	0.575646	0.970244		TBC1D4	0.573296	0.975476		TMPRSS15	0.509023	0.90688		ABCC3	0.612111	0.979534
PTK2B	0.602456	0.975589		AMACR	0.626418	0.975747		ALG3	0.574457	0.975436		SCNN1A	0.559923	0.974694		DNASE2	0.561145	0.978003		PYROXD1	0.60578	0.975146		SMG6	0.584847	0.975939		TIPRL	0.537325	0.874931		BLK	0.525231	0.885499		ADGRF2	0.564435	0.964549		NDUFA6	0.492231	0.886254		BICC1	0.614105	0.975858		MRPL20	0.61808	0.975696		RAB36	0.60176	0.943087		ACOT4	0.556157	0.97053		E2F1	0.555658	0.967312		DPM3	0.549194	0.970587		SUCLG1	0.576058	0.963845		COL5A1	0.595428	0.964993		SYNGAP1	0.566008	0.970191		PLD4	0.606707	0.980196		MEP1B	0.57058	0.9669		SCN5A	0.524694	0.948251		ZNF506	0.542825	0.975777		ZBTB48	0.565817	0.949139		C16orf89	0.551347	0.975413		SIK3	0.57024	0.961612		TTC14	0.541246	0.976216		CTPS2	0.576372	0.96679		SHD	0.585917	0.945802		TXNRD3	0.574159	0.945475		TRIM62	0.547554	0.965001		GCSAML	0.562218	0.908044		NCKAP1L	0.53342	0.965414		ATP2C1	0.647103	0.977608		CCNYL1	0.630186	0.979172		TCEAL6	0.547897	0.966282		SCOC	0.625961	0.980243		SNX27	0.515884	0.933598		SART1	0.573785	0.963753		LARP1	0.577586	0.97615		SLC36A2	0.551548	0.963789		TMIGD3	0.56511	0.976182		GABARAP	0.521173	0.943028		CCDC124	0.533721	0.96525		DHX16	0.538772	0.974855		CAMKV	0.573461	0.977918		CLCF1	0.536134	0.969046		C2	0.55179	0.966467		FAM160B2	0.515161	0.932368		CBLB	0.585342	0.977595		ANKRD11	0.602385	0.97647		ZNF121	0.575646	0.970244		CHST11	0.573355	0.975476		TWIST1	0.50928	0.90688		KLF4	0.612124	0.979534
HELZ2	0.60251	0.975589		TP53TG3D	0.626498	0.975747		UPF3B	0.574598	0.975436		RELT	0.559974	0.974694		FZD5	0.561249	0.978003		KLHL36	0.606082	0.975146		LBH	0.584877	0.975939		ZNF527	0.537397	0.874931		SERPING1	0.525267	0.885499		AQP10	0.564435	0.964549		JAM3	0.492322	0.886254		EHD1	0.614243	0.975858		PCGF1	0.618137	0.975696		EXOG	0.601886	0.943087		AIPL1	0.556194	0.97053		LGALS3	0.555724	0.967312		EPC2	0.549194	0.970587		ZNF749	0.576107	0.963845		EIF2S1	0.595475	0.964993		VSTM2B	0.566045	0.970191		GCM1	0.606725	0.980196		CACNA2D2	0.5706	0.9669		FUT11	0.524726	0.948251		FOXD4L6	0.542883	0.975777		GIT2	0.565894	0.949139		PARVG	0.551388	0.975413		NTPCR	0.570266	0.961612		MYO1B	0.541264	0.976216		SEC61A1	0.576428	0.96679		BBS12	0.586047	0.945802		MANF	0.574235	0.945475		MYO1G	0.547601	0.965001		LARP4	0.562218	0.908044		BCL2L15	0.533528	0.96549		PKIG	0.64712	0.977608		TTC30B	0.630291	0.979172		TERF2IP	0.547897	0.966282		CEACAM1	0.625979	0.980243		SIDT2	0.515902	0.933598		ZSWIM6	0.573815	0.963753		SP3	0.5777	0.97615		SLC2A14	0.551605	0.963789		ABHD1	0.565254	0.976182		MARK4	0.521193	0.943028		CER1	0.533834	0.96525		C1orf226	0.538899	0.974855		MIER3	0.573523	0.977918		TP63	0.536226	0.969046		KCNH8	0.55182	0.966467		CHST14	0.515229	0.93238		FAM234A	0.585494	0.977595		TENM4	0.60245	0.97647		TSR3	0.57568	0.970244		ZNF540	0.573438	0.975476		JRK	0.509297	0.90688		CCND1	0.612139	0.979534
STEAP2	0.602559	0.975589		CD3E	0.626604	0.975747		RBM18	0.574662	0.975436		ZSCAN25	0.560067	0.974694		WDR88	0.561279	0.978003		PBX1	0.606172	0.975146		SPDYE16	0.584877	0.975939		ACE2	0.537434	0.874931		CYP2B6	0.525298	0.885499		BSND	0.564435	0.964549		NUDT19	0.492346	0.886254		PRMT1	0.614408	0.975858		AK8	0.618413	0.975696		RHOQ	0.602104	0.943087		CLEC14A	0.556302	0.97053		ZNF395	0.555812	0.967312		SQSTM1	0.54923	0.970587		MOSPD3	0.576185	0.963845		GRB7	0.595605	0.964993		PICK1	0.566123	0.970191		ZNF140	0.606756	0.980196		CALM3	0.570612	0.9669		SHISA7	0.524934	0.948251		GLI1	0.542897	0.975777		KAZALD1	0.566014	0.949139		ARTN	0.551558	0.975413		KCNJ9	0.570364	0.961612		ABHD17C	0.541491	0.976216		CYCS	0.576523	0.96679		RNF126	0.586123	0.945802		MDGA2	0.574427	0.945475		NT5DC1	0.547817	0.965001		CNKSR3	0.562486	0.908044		PSIP1	0.533589	0.96549		SLC6A11	0.647209	0.977608		POLR3B	0.630333	0.979172		NODAL	0.547989	0.966282		MYL5	0.626332	0.980243		AHI1	0.516073	0.933685		BPIFC	0.573972	0.963753		ZNF382	0.577716	0.97615		C2orf50	0.5517	0.963789		MARK2	0.565324	0.976182		MRPS16	0.521193	0.943028		ICE2	0.533865	0.96525		FAM217B	0.538932	0.974855		ARF3	0.57376	0.977918		CD58	0.536302	0.969046		PTN	0.55187	0.966467		RBP1	0.515345	0.932449		AP1G1	0.585645	0.977595		MICAL1	0.602468	0.97647		KCNIP2	0.575705	0.970244		RPS7	0.573457	0.975476		THAP2	0.509319	0.90688		PITPNC1	0.612153	0.979534
SHISA3	0.602689	0.975589		GPR6	0.626604	0.975747		ALG1L2	0.574681	0.975436		JPH3	0.560169	0.974694		C11orf95	0.561371	0.978003		RPL24	0.606221	0.975146		MC1R	0.584954	0.975939		GOLGA8J	0.537434	0.874931		MAST4	0.525384	0.885499		C5orf46	0.564435	0.964549		SYNPR	0.492434	0.886254		ACTR3B	0.614535	0.975858		CLEC4E	0.61849	0.975696		TMEM63B	0.602138	0.943087		CAPN13	0.556366	0.97053		COPRS	0.55611	0.967312		CHIC2	0.549307	0.970587		GCM2	0.576205	0.963845		ARL6	0.595635	0.964993		XPO7	0.566313	0.970191		SLC35A5	0.606786	0.980196		AMZ2	0.570631	0.9669		CHI3L2	0.524985	0.948251		ZNF558	0.54291	0.975777		TNFSF9	0.566082	0.949139		CDC20	0.551645	0.975413		PAQR7	0.570419	0.961612		RGS7BP	0.541623	0.976216		ARHGEF6	0.576711	0.96679		LACTB2	0.586214	0.945802		TXNDC12	0.574524	0.945475		SOX21	0.547874	0.965001		HESX1	0.562501	0.908044		PIGZ	0.53387	0.965702		DRD1	0.647249	0.977608		SLC30A9	0.630454	0.979172		ZNF112	0.548037	0.966282		EDEM2	0.62645	0.980243		INA	0.516073	0.933685		RFXANK	0.573994	0.963753		ZNF730	0.577785	0.97615		APOBEC3H	0.551749	0.963789		RPS26	0.565324	0.976182		ASCL5	0.521299	0.943028		PROS1	0.533865	0.96525		NRXN2	0.538966	0.974855		SRP68	0.57379	0.977918		PTDSS1	0.53632	0.969046		GLMP	0.551954	0.966467		CES4A	0.515389	0.932449		BCS1L	0.585856	0.977595		ZC3H3	0.602671	0.97647		KLHL41	0.575705	0.970244		TP53AIP1	0.573457	0.975476		ARMC10	0.509401	0.90688		TRMT1L	0.612173	0.979534
AXIN2	0.602804	0.975589		PDCD4	0.626746	0.975747		CD200R1	0.57478	0.975436		HAL	0.560344	0.974694		ACAD10	0.56141	0.978003		DR1	0.606304	0.975146		TTLL7	0.585182	0.975939		TYMS	0.537542	0.874931		PRDM16	0.52543	0.885499		CAPN6	0.564435	0.964549		XPA	0.49259	0.886254		CDK15	0.614621	0.975858		C1orf122	0.618575	0.975696		WDR20	0.602195	0.943087		GTSE1	0.556366	0.97053		FKBP10	0.556123	0.967312		IVD	0.549347	0.970587		TCF20	0.576347	0.963845		ANKRD34A	0.595684	0.964993		PHLDA3	0.566348	0.970191		LATS1	0.607127	0.980196		RPL22L1	0.570706	0.9669		MRPL44	0.52505	0.948251		TRAF5	0.542938	0.975777		CCDC141	0.566122	0.949139		ZNF442	0.551747	0.975413		RAD51AP1	0.57043	0.961612		CA5A	0.541637	0.976216		LRRTM1	0.57688	0.96679		FAM126A	0.58623	0.945802		AGBL4	0.574547	0.945475		CROCC2	0.547883	0.965001		DNASE2B	0.562539	0.908044		FAM117B	0.533929	0.965702		SLC35A2	0.647335	0.977608		CCDC74A	0.630516	0.979172		VSTM4	0.548091	0.966282		TMEFF2	0.626542	0.980243		CHTOP	0.516157	0.9337		IL7	0.57415	0.963753		DOC2A	0.577919	0.97615		FRK	0.551783	0.963789		ABI2	0.565489	0.976182		ZFP90	0.521299	0.943028		LRFN4	0.5339	0.96525		CFAP97	0.539003	0.974855		SPTLC2	0.574037	0.977918		SFT2D3	0.536359	0.969046		ZNF205	0.55197	0.966467		SEMA6D	0.515674	0.932852		NEURL1B	0.585937	0.977595		LYSMD1	0.602936	0.97647		RHBG	0.575719	0.970244		TMCO1	0.573466	0.975476		DPP7	0.509401	0.90688		SLC2A10	0.61235	0.979534
PLIN1	0.602804	0.975589		RAB27B	0.626798	0.975747		MOB3B	0.574837	0.975436		NCBP3	0.560458	0.974694		HCFC1	0.561427	0.978003		LRRC23	0.60655	0.975146		TFPT	0.585215	0.975939		OSBPL8	0.53756	0.874931		GYG1	0.52547	0.885499		CCDC166	0.564435	0.964549		CCDC86	0.49265	0.886254		GOPC	0.614725	0.975858		MAPKAPK5	0.618575	0.975696		LEPR	0.602215	0.943087		CHID1	0.556378	0.97053		PCDH11X	0.556156	0.967312		VDAC1	0.549403	0.970587		VCPIP1	0.576365	0.963845		PCIF1	0.595684	0.964993		CPEB3	0.566462	0.970191		MGAT4B	0.607193	0.980196		CPS1	0.570823	0.9669		CWF19L2	0.525093	0.948251		HYDIN	0.543138	0.975777		IQSEC3	0.566173	0.949139		RIOK2	0.551776	0.975413		SLC22A11	0.57043	0.961612		MAST4	0.541653	0.976216		NFU1	0.57688	0.96679		ELN	0.58634	0.945802		NCDN	0.574547	0.945475		SLC26A6	0.547897	0.965001		XKRX	0.562539	0.908044		THEM4	0.533958	0.965702		MACROD2	0.647433	0.977608		THPO	0.630548	0.979172		GPN2	0.548142	0.966282		RAE1	0.62656	0.980243		ZDHHC20	0.516204	0.9337		GPR35	0.574276	0.963753		BTN2A1	0.578186	0.97615		KDM5C	0.551797	0.963789		TCP11L2	0.565489	0.976182		DOLK	0.521384	0.94307		SLC29A2	0.533908	0.96525		YEATS4	0.539031	0.974855		RAP1A	0.574068	0.977918		TLDC2	0.536465	0.969046		ARMC5	0.551989	0.966467		ZNF529	0.516039	0.933043		CACNG3	0.586087	0.977595		MYBPHL	0.602936	0.97647		DEGS2	0.575779	0.970244		COL4A4	0.573514	0.975476		VAX1	0.509401	0.90688		HIC2	0.612364	0.979534
TSPEAR	0.602925	0.975589		SDC1	0.626871	0.975747		GPLD1	0.574865	0.975436		INTS12	0.560487	0.974694		OSGIN1	0.561544	0.978003		TCFL5	0.606629	0.975146		ACKR1	0.585295	0.975939		VTA1	0.53756	0.874931		GPR87	0.525511	0.885499		CCDC188	0.564435	0.964549		DNAJA1	0.492968	0.886254		PSMD8	0.61478	0.975858		SCG5	0.618602	0.975696		EFCAB1	0.602229	0.943087		TSPAN9	0.556439	0.97053		CCDC61	0.556204	0.967312		FCMR	0.549712	0.970587		MUC4	0.576378	0.963845		IRS4	0.595733	0.964993		COL4A3	0.566747	0.970191		TXNDC15	0.607226	0.980196		NAT16	0.570846	0.9669		BNIP1	0.525112	0.948251		MYOT	0.543289	0.975777		CCL2	0.56624	0.949139		CDH24	0.551834	0.975413		MAP3K13	0.570461	0.961612		PCBP3	0.541653	0.976216		ABCC11	0.57693	0.96679		ADAT2	0.586358	0.945802		FSIP1	0.574571	0.945475		CDC42BPG	0.547934	0.965001		TBC1D10A	0.562572	0.908044		CLDN18	0.534066	0.965702		SLC25A29	0.647531	0.977608		RAB2B	0.630593	0.979172		SLC22A7	0.548398	0.966282		TRIM45	0.626633	0.980243		MYPOP	0.516385	0.933765		P2RY12	0.574319	0.963753		COIL	0.578231	0.97615		MPLKIP	0.551867	0.963789		TDP1	0.565734	0.976182		WFDC8	0.521768	0.943458		CYCS	0.533964	0.96525		AKAP13	0.539113	0.974855		CENPV	0.574097	0.977918		FAM78A	0.536515	0.969046		SSPN	0.55209	0.966467		CHMP1A	0.516083	0.933043		TMEM266	0.586279	0.977595		BEX5	0.602959	0.97647		SMAD2	0.575789	0.970244		COX6C	0.573542	0.975476		HCN1	0.509506	0.90688		SNTG2	0.612378	0.979534
CES3	0.603057	0.975589		FAM102A	0.62693	0.975747		MVK	0.574865	0.975436		UBE2H	0.560714	0.974694		COQ10A	0.561646	0.978003		TRIM60	0.606799	0.975146		SV2A	0.585412	0.975939		ADAMTS5	0.537579	0.874931		BMP3	0.52554	0.885499		CCDC54	0.564435	0.964549		ZNF584	0.492976	0.886254		RAPH1	0.614846	0.975858		PNPLA1	0.618799	0.975696		RAB12	0.602367	0.943087		NEURL1B	0.556491	0.97053		SURF1	0.55624	0.967312		POU2F2	0.549733	0.970587		GAS2L2	0.576475	0.963845		COA1	0.595796	0.964993		M1AP	0.567044	0.970191		PARP2	0.607324	0.980196		BMS1	0.570978	0.9669		LRRC74B	0.525126	0.948251		NARS2	0.543301	0.975777		ZNF597	0.566319	0.949139		RBMX2	0.551944	0.975413		TYW1	0.570461	0.961612		PACRGL	0.54188	0.976216		AP1B1	0.576965	0.96679		CCDC74B	0.586358	0.945802		DENND4A	0.574681	0.945475		MRPS28	0.547956	0.965001		ADAD2	0.562608	0.908044		FAM72D	0.534128	0.965702		SGSM3	0.647549	0.977608		GAS8	0.630819	0.979172		SLC30A3	0.548465	0.966282		THEM6	0.626758	0.980243		BPGM	0.516458	0.933765		ITPKC	0.574401	0.963753		MUC13	0.578356	0.97615		C4orf3	0.5519	0.963789		SNRPC	0.565751	0.976182		LCOR	0.521812	0.943458		ATP7A	0.533985	0.96525		GTSE1	0.539113	0.974855		DDX19B	0.574117	0.977918		TPRG1L	0.536646	0.969046		NLE1	0.552213	0.966467		ARAP1	0.516106	0.933043		ITGA2	0.586374	0.977595		GDAP2	0.603107	0.97647		P3H4	0.575827	0.970244		SYNPO2	0.573669	0.975476		EPHA8	0.509559	0.90688		MAVS	0.612453	0.979534
C1orf194	0.603136	0.975589		ZNF611	0.626963	0.975747		SEC14L2	0.574865	0.975436		ZNF438	0.560881	0.974694		RC3H1	0.56166	0.978003		ATP10A	0.606964	0.975146		TRAF3IP1	0.585433	0.975939		RGS13	0.537707	0.874931		CABP7	0.525683	0.885499		CD200R1L	0.564435	0.964549		PLCB1	0.493061	0.886254		MOCS2	0.614872	0.975858		ZNF572	0.618989	0.975696		RGL1	0.602384	0.943087		NGFR	0.556585	0.97053		EMILIN3	0.556329	0.967312		ST8SIA5	0.54975	0.970587		PLEKHH1	0.576492	0.963845		AMZ1	0.596161	0.964993		TTC30A	0.567044	0.970191		CA12	0.607339	0.980196		MCOLN1	0.570978	0.9669		RCC1	0.525145	0.948251		GPR135	0.543336	0.975777		PLBD2	0.566533	0.949139		MSX1	0.551973	0.975413		KDELR3	0.570521	0.961612		EPB41L3	0.541926	0.976216		PAM16	0.577101	0.96679		DZANK1	0.586378	0.945802		MBLAC1	0.574809	0.945475		HTRA2	0.548141	0.965001		TRIM38	0.562608	0.908044		MC4R	0.534224	0.965702		KEAP1	0.647562	0.977608		GTF2A1	0.631205	0.979172		SCAF8	0.548481	0.966282		SLC17A7	0.626987	0.980243		CREB3	0.516477	0.933765		PFKL	0.574496	0.963753		EIF2AK2	0.578382	0.97615		ACSM1	0.551948	0.963789		SMC4	0.565823	0.976182		TRMT12	0.521844	0.943458		ZNF701	0.534194	0.96525		ZFY	0.539162	0.974855		DIXDC1	0.574129	0.977918		ZNF318	0.536776	0.969046		TATDN1	0.552388	0.966467		C12orf45	0.516106	0.933043		CDC25A	0.586495	0.977595		MPG	0.603107	0.97647		STEAP4	0.575827	0.970244		TICRR	0.573718	0.975476		PYM1	0.509559	0.90688		PRKCSH	0.61248	0.979534
ALDH1L2	0.60321	0.975589		TMEM62	0.626984	0.975747		TFEC	0.574999	0.975436		INHBE	0.56108	0.974694		HSPA13	0.561811	0.978003		UNK	0.607134	0.975146		CHRNA1	0.585643	0.975939		MGAM2	0.537744	0.874931		RASSF10	0.525695	0.885499		CLCNKB	0.564435	0.964549		BEX1	0.493223	0.886254		SLC6A8	0.614889	0.975858		MIS18A	0.618994	0.975696		YPEL5	0.60247	0.943087		CCT2	0.556623	0.97053		TBX5	0.556364	0.967312		DNAJB14	0.549811	0.970587		TTN	0.576612	0.963845		SHARPIN	0.596212	0.964993		TUBA4A	0.567059	0.970191		DNAH17	0.607339	0.980196		REEP2	0.570978	0.9669		SLFN5	0.525193	0.948251		KPNA1	0.543357	0.975777		LONRF3	0.566599	0.949139		LARP4	0.552029	0.975413		GPATCH2	0.570673	0.961612		NEMP2	0.541973	0.976216		SAMD14	0.577133	0.96679		STX5	0.586378	0.945802		SMAD2	0.574902	0.945475		CA12	0.548203	0.965001		GALK1	0.562666	0.908044		NADSYN1	0.534254	0.965702		TBK1	0.647986	0.977608		CAST	0.631218	0.979172		MUSK	0.548533	0.966282		UNC5A	0.626987	0.980243		TUFT1	0.516601	0.933765		NLN	0.574605	0.963753		CNTRL	0.578438	0.97615		CLCN4	0.552377	0.963789		ATG7	0.565869	0.976182		ARNT2	0.521909	0.943458		MAGEE1	0.53421	0.96525		P2RY14	0.539213	0.974855		EFCAB6	0.574158	0.977918		RHBDD2	0.536863	0.969046		CECR2	0.552421	0.966467		TLR5	0.516129	0.933043		FANCD2OS	0.586525	0.977595		SLC26A5	0.603164	0.97647		FBXW7	0.5759	0.970244		VPS37A	0.573847	0.975476		ZNF638	0.509559	0.90688		CA12	0.61265	0.979534
KCNJ4	0.603252	0.975589		GPLD1	0.627063	0.975747		SAR1B	0.575071	0.975436		SRSF7	0.561254	0.974694		GRIK5	0.561886	0.978003		SPRY3	0.60716	0.975146		EIF5A	0.585643	0.975939		STMN4	0.53778	0.874931		ZCCHC7	0.525695	0.885499		CRYGB	0.564435	0.964549		WNT5A	0.493223	0.886254		ENO2	0.615009	0.975858		EFNA3	0.619071	0.975696		TET1	0.602522	0.943087		ICAM2	0.556718	0.97053		SP110	0.556378	0.967312		PHIP	0.549828	0.970587		TCEA3	0.576624	0.963845		TYK2	0.596374	0.964993		CCDC30	0.567209	0.970191		IGHMBP2	0.607371	0.980196		ZC3H12B	0.570978	0.9669		C1QTNF9B	0.525309	0.948251		SGCE	0.543503	0.975777		WDR33	0.566691	0.949139		CLCN1	0.552043	0.975413		ZNF579	0.570673	0.961612		AQR	0.542003	0.976216		SOHLH1	0.577219	0.96679		CEP112	0.586579	0.945802		ARHGEF1	0.574962	0.945475		RNF141	0.548384	0.965001		LCK	0.562743	0.908044		POU5F1	0.534254	0.965702		NUDT13	0.64806	0.977608		ZNF561	0.631308	0.979172		ZFP69	0.54867	0.966282		FRZB	0.627305	0.980243		ZSWIM1	0.516654	0.933765		NFYB	0.574663	0.963753		MDM4	0.578469	0.97615		IMMP2L	0.552377	0.963789		PTP4A1	0.565898	0.976182		CCDC127	0.521941	0.943458		CPTP	0.534259	0.96525		UBQLN4	0.539385	0.974862		CRIP2	0.574222	0.977918		MPLKIP	0.536901	0.969046		TPH1	0.552458	0.966467		PROSER3	0.516283	0.933043		SNU13	0.586525	0.977595		UBL7	0.603193	0.97647		PUM1	0.5759	0.970244		XAF1	0.573902	0.975476		PUM3	0.509597	0.90688		TOR1AIP1	0.61268	0.979534
FAM133A	0.603518	0.975589		C6orf226	0.627118	0.975747		MAP10	0.575144	0.975436		PPP1R1B	0.561531	0.974694		CFAP70	0.562016	0.978003		ADGRG2	0.607294	0.975146		FBXW9	0.58567	0.975939		SLC7A3	0.537834	0.874931		DLX4	0.525738	0.885499		CYP4A11	0.564435	0.964549		DAPL1	0.493227	0.886254		C6orf226	0.615054	0.975858		SSRP1	0.619083	0.975696		UBTD1	0.602522	0.943087		CGREF1	0.556754	0.97053		GON4L	0.556397	0.967312		RSPH1	0.549848	0.970587		EXOC8	0.576688	0.963845		OPTN	0.596434	0.964993		PIGW	0.567309	0.970191		SNX6	0.607479	0.980196		CD80	0.571009	0.9669		TLE1	0.525421	0.948251		LONP2	0.543594	0.975777		JUP	0.566812	0.949139		C6orf136	0.552071	0.975413		FADD	0.570688	0.961612		SAPCD2	0.542121	0.976216		STX5	0.577219	0.96679		CTSS	0.586691	0.945802		CLN3	0.575088	0.945475		GOLGA2	0.548404	0.965001		KRTAP5-9	0.562771	0.908044		GPN3	0.534286	0.965702		BCAS3	0.648105	0.977608		FCRL4	0.631367	0.979172		SAP30L	0.548831	0.966282		HNRNPH3	0.627417	0.980243		ZNF821	0.516707	0.933765		TRAFD1	0.574696	0.963753		C12orf42	0.578485	0.97615		STRIP1	0.552445	0.963789		CHM	0.565995	0.976182		CDADC1	0.521971	0.943458		HEPN1	0.534259	0.96525		ENOPH1	0.539461	0.974862		TRPT1	0.574329	0.977918		GTPBP3	0.536956	0.969046		FAM167A	0.552477	0.966467		PTPRQ	0.516309	0.933043		NSUN7	0.586643	0.977595		SPDL1	0.603298	0.97647		SLC52A3	0.575925	0.970244		FSIP1	0.573949	0.975476		RFX6	0.509622	0.90688		ZNF268	0.612772	0.979534
PRSS37	0.60365	0.975589		CAPN6	0.627173	0.975747		SNRNP25	0.575353	0.975436		RBMS2	0.561531	0.974694		ZC3H3	0.562434	0.978003		KCNH2	0.607329	0.975146		KIF18A	0.585862	0.975939		THAP1	0.537964	0.874931		STAT1	0.525751	0.885499		DDX53	0.564435	0.964549		EGR2	0.493227	0.886254		FAR2	0.615065	0.975858		TMEM191B	0.619189	0.975696		TPBGL	0.602557	0.943087		SF3A3	0.556944	0.97053		MPZ	0.556397	0.967312		STARD8	0.549887	0.970587		AKAP10	0.576946	0.963845		SEC22C	0.596581	0.964993		CD83	0.567395	0.970191		CLDN19	0.607494	0.980196		WHAMM	0.571015	0.9669		RBX1	0.525469	0.948251		RIBC2	0.543594	0.975777		SPARC	0.566918	0.949139		SLC38A8	0.552288	0.975413		NIPAL4	0.5707	0.961612		GDAP2	0.542141	0.976216		KCTD9	0.577466	0.96679		C10orf82	0.58682	0.945802		AKAP5	0.575109	0.945475		PNLIPRP1	0.548438	0.965001		ITPKB	0.562809	0.908044		TMED1	0.534445	0.965702		CCDC51	0.648467	0.977608		MCM2	0.631635	0.979172		ATG2B	0.548844	0.966282		SS18L2	0.62751	0.980243		PRR3	0.516743	0.933765		MAP3K2	0.574779	0.963753		FBXO24	0.578511	0.97615		TMEM68	0.552477	0.963789		CSRNP2	0.56604	0.976182		POLR2G	0.522071	0.943526		SEMA3B	0.534276	0.96525		PLEKHG1	0.539513	0.974862		DDX41	0.574421	0.977918		EFHC2	0.536991	0.969046		NCBP1	0.552541	0.966467		TBXA2R	0.516309	0.933043		NOP14	0.586731	0.977595		EZH1	0.603575	0.97647		AMBP	0.576044	0.970244		MOCS2	0.57396	0.975476		PSMD5	0.509783	0.90688		CHST10	0.613158	0.979534
LHX6	0.603676	0.975589		GLT8D1	0.627173	0.975747		FUT6	0.575402	0.975436		MYBPC1	0.561875	0.974694		TMC1	0.562639	0.978003		STPG1	0.60736	0.975146		ARL9	0.585928	0.975939		GGH	0.537981	0.874931		CCT6B	0.525777	0.885499		DEFB134	0.564435	0.964549		PLPPR5	0.493227	0.886254		FANK1	0.61511	0.975858		KCNB2	0.619237	0.975696		RMDN3	0.602592	0.943087		ALG1L	0.557306	0.97053		DYNC2LI1	0.556447	0.967312		TTC30B	0.549925	0.970587		UQCC1	0.576946	0.963845		PCDH8	0.596647	0.964993		YPEL3	0.567432	0.970191		MTHFR	0.607818	0.980196		LHFPL5	0.571094	0.9669		NMNAT3	0.525667	0.948251		ACER2	0.543668	0.975777		PLEKHH1	0.567113	0.949139		DNAJB9	0.552318	0.975413		ANKRD54	0.57076	0.961612		CD4	0.542151	0.976216		RAB21	0.577535	0.96679		GOLGB1	0.586913	0.945802		ACAP2	0.575162	0.945475		SNAI3	0.548516	0.965001		APOBEC4	0.562969	0.908044		PACSIN2	0.534565	0.965702		FH	0.648652	0.977608		MLF1	0.631876	0.979172		PAK1	0.548861	0.966282		NR2F6	0.627552	0.980243		OGFOD2	0.516779	0.933765		TRIM22	0.574821	0.963753		CPT1A	0.578769	0.97615		LDHD	0.552493	0.963789		EIF4E	0.566183	0.976182		PXN	0.522329	0.94388		TRAPPC11	0.534325	0.96525		CACNA1C	0.539692	0.974862		MINPP1	0.574421	0.977918		ELK4	0.536998	0.969046		SLC16A4	0.552541	0.966467		ATPAF2	0.516353	0.933043		CENPV	0.586752	0.977595		FAM184A	0.603603	0.97647		CRMP1	0.576072	0.970244		FSTL5	0.574127	0.975476		MED8	0.509864	0.90688		SHC3	0.613165	0.979534
COX4I2	0.603699	0.975589		ASCL2	0.627225	0.975747		KIF13A	0.575411	0.975436		AFMID	0.561882	0.974694		CNOT11	0.562738	0.978003		BCAN	0.607386	0.975146		ZNF205	0.585928	0.975939		TFDP2	0.538001	0.874931		RPL35A	0.525792	0.885499		DEFB135	0.564435	0.964549		SLC5A11	0.493227	0.886254		DGKI	0.615211	0.975858		ACBD3	0.619286	0.975696		ZNF528	0.602626	0.943087		TMPRSS2	0.557385	0.97053		RAD51B	0.556554	0.967312		PBX2	0.549979	0.970587		DECR1	0.576961	0.963845		PNPLA4	0.59682	0.964993		MYBPC3	0.567528	0.970191		MIEN1	0.607959	0.980196		CFAP61	0.571126	0.9669		MED7	0.525887	0.948251		EBPL	0.543872	0.975777		CAPN8	0.567152	0.949139		IMP4	0.552348	0.975413		THAP2	0.570824	0.961612		ANKRD61	0.542181	0.976216		WDR5B	0.577604	0.96679		ADCY3	0.586987	0.945802		EIF4EBP2	0.575198	0.945475		EIF4EBP2	0.548605	0.965001		IFNGR2	0.563007	0.908044		CHTF8	0.534583	0.965702		NDOR1	0.648652	0.977608		KMT2C	0.632062	0.979172		NOTCH2	0.548894	0.966282		RUBCN	0.627613	0.980243		NIPSNAP3A	0.516813	0.933765		MATK	0.574933	0.963753		PPP4R3A	0.578779	0.97615		MYBPC3	0.552511	0.963789		NR2C2	0.566183	0.976182		NKAPL	0.522419	0.943932		PLVAP	0.53434	0.96525		IGF1	0.539727	0.974862		PLPPR2	0.574462	0.977918		ORC2	0.537102	0.969046		ZNF852	0.552541	0.966467		C4orf3	0.516393	0.933043		GPRC5C	0.586932	0.977595		KCTD21	0.603603	0.97647		ARPC3	0.576084	0.970244		ZMYM5	0.574174	0.975476		UQCC3	0.509918	0.90688		PLK4	0.613173	0.979534
KIAA1109	0.603733	0.975589		DEXI	0.627335	0.975747		ZNF550	0.57547	0.975436		UIMC1	0.562081	0.974694		SATB1	0.562814	0.978003		LMAN1L	0.607409	0.975146		SLC13A4	0.586101	0.975939		ROBO4	0.538062	0.874931		UNC13C	0.52582	0.885499		EN2	0.564435	0.964549		ZNF233	0.493227	0.886254		IRAK4	0.615238	0.975858		CBX4	0.619298	0.975696		STK32B	0.602677	0.943087		ZIC4	0.557385	0.97053		NOL12	0.556626	0.967312		SLC37A4	0.55006	0.970587		SLC25A21	0.577039	0.963845		POLE2	0.596864	0.964993		ZNF570	0.567568	0.970191		CD2BP2	0.608131	0.980196		CCM2L	0.571184	0.9669		PRKAB2	0.525952	0.948251		ELL	0.543902	0.975777		ATG9A	0.567318	0.949139		PDE4B	0.552389	0.975413		NUP153	0.570874	0.961612		TTC34	0.542239	0.976216		ANKRD54	0.577637	0.96679		EFCAB10	0.586987	0.945802		RABGGTA	0.575362	0.945475		ZNF446	0.54864	0.965001		KLC2	0.563024	0.908044		RAB3D	0.534583	0.965702		DGKA	0.648792	0.977608		PROCA1	0.632272	0.979172		DDX56	0.54896	0.966282		ENDOG	0.627645	0.980243		PRRC2C	0.516923	0.933765		CBR4	0.574975	0.963753		MAPK14	0.579004	0.97615		RPS26	0.552576	0.963789		ZNF132	0.566266	0.976182		MUC16	0.522509	0.943953		HORMAD2	0.534448	0.96525		WDSUB1	0.539727	0.974862		TCAIM	0.574462	0.977918		IL10RA	0.537138	0.969046		LRRC17	0.552558	0.966467		GOLPH3	0.516669	0.93332		TRMT2B	0.587028	0.977595		RCN3	0.603655	0.97647		RAB2B	0.576121	0.970244		GTPBP8	0.574286	0.975476		DUOXA1	0.510002	0.90688		UBFD1	0.613249	0.979534
HCRTR2	0.603785	0.975589		TYSND1	0.627335	0.975747		FRG2C	0.575546	0.975436		NUP205	0.562109	0.974694		BRF2	0.562917	0.978003		GPR108	0.607636	0.975146		LRRC6	0.586347	0.975939		BDP1	0.5381	0.874931		ITGA5	0.525847	0.885499		EOMES	0.564435	0.964549		TMEM209	0.493283	0.886254		CYP26B1	0.61528	0.975858		GOLGA5	0.619351	0.975696		CHCHD2	0.602705	0.943087		KIF6	0.55755	0.97053		DLG5	0.556681	0.967312		NNMT	0.550118	0.970587		BTBD1	0.577072	0.963845		HMGN2	0.596895	0.964993		ANKRD16	0.567605	0.970191		HCN3	0.608131	0.980196		SPG11	0.57122	0.9669		NPTN	0.525965	0.948251		RNF26	0.544123	0.975777		SLC38A10	0.567358	0.949139		PID1	0.552418	0.975413		SLCO2B1	0.571027	0.961612		LAMTOR3	0.542483	0.976216		RLBP1	0.57769	0.96679		GMFB	0.58743	0.945802		DLG2	0.575375	0.945475		TRAF6	0.548722	0.965001		HENMT1	0.563052	0.908044		FBXO17	0.534659	0.965702		CHD5	0.648861	0.977608		NGF	0.633119	0.979172		PBXIP1	0.549173	0.966282		EIF3A	0.627693	0.980243		PSMB2	0.51694	0.933765		EAF2	0.575025	0.963753		SZT2	0.579147	0.97615		PDLIM3	0.552643	0.963789		ABCA5	0.56634	0.976182		ATF4	0.522555	0.943953		NTN1	0.534487	0.96525		TMEM209	0.539746	0.974862		TEKT3	0.574522	0.977918		PLD2	0.537178	0.969046		HPCAL1	0.552578	0.966467		LAMA2	0.516712	0.93332		OLA1	0.587332	0.977595		NAIP	0.603688	0.97647		RMDN2	0.576121	0.970244		VPS72	0.574398	0.975476		RHBDF1	0.510002	0.90688		C9orf24	0.613281	0.979534
ZNF784	0.603785	0.975589		SLC38A11	0.627417	0.975747		RIN3	0.575584	0.975436		CD48	0.562159	0.974694		BOLA1	0.563382	0.978003		ZNF524	0.607721	0.975146		DNAJA4	0.586355	0.975939		CLPTM1L	0.538117	0.874931		CLDN22	0.52586	0.885499		FABP12	0.564435	0.964549		ZNF554	0.493396	0.886254		CALHM1	0.615415	0.975858		ACSL3	0.619413	0.975696		ALKBH8	0.602789	0.943087		ATP6V1C2	0.557613	0.97053		C8orf86	0.556838	0.967312		ARID1B	0.550134	0.970587		PPP1CB	0.577103	0.963845		TP53INP2	0.596927	0.964993		GABRP	0.567692	0.970191		PLBD1	0.608159	0.980196		CACNA1B	0.571236	0.9669		SSX2IP	0.525998	0.948251		FAM182B	0.544154	0.975777		PINLYP	0.567401	0.949139		SLC25A5	0.552418	0.975413		CCNC	0.571057	0.961612		RAB28	0.542499	0.976216		TSEN2	0.577737	0.96679		MAPKAPK2	0.587467	0.945802		CTH	0.575578	0.945475		GJA3	0.548774	0.965001		DDX1	0.563105	0.908044		LIPC	0.534659	0.965702		GPR137B	0.648907	0.977608		GPR3	0.633298	0.979172		FBXO30	0.549207	0.966282		NKIRAS2	0.627723	0.980243		FN1	0.516977	0.933765		PTPN23	0.575319	0.963753		AKR1B1	0.579206	0.97615		ZNF181	0.552643	0.963789		TBCK	0.566364	0.976182		MID1IP1	0.522704	0.943994		FGF9	0.534602	0.96525		PAX3	0.53978	0.974862		HNRNPLL	0.574603	0.977918		NDUFS1	0.537237	0.969046		SPTBN5	0.55261	0.966467		PLCB4	0.51673	0.93332		RPN1	0.587332	0.977595		SYT13	0.603769	0.97647		RPL18	0.576121	0.970244		RPE65	0.57444	0.975476		KMO	0.510027	0.90688		TMEM39B	0.613416	0.979534
LRPAP1	0.603818	0.975589		HLA-A	0.627446	0.975747		AANAT	0.57564	0.975436		SLC35C1	0.562215	0.974694		CAMK1G	0.563513	0.978003		PCDHB3	0.607831	0.975146		ZBTB40	0.586439	0.975939		RTN4IP1	0.538117	0.874931		MFSD5	0.525915	0.885499		FAM183A	0.564435	0.964549		AGO4	0.49351	0.886254		TMUB1	0.615426	0.975858		TBXAS1	0.619431	0.975696		HMGB2	0.6028	0.943087		ZFAND3	0.557622	0.97053		ARL3	0.557113	0.967312		CTSL	0.55017	0.970587		NCBP2	0.577165	0.963845		LMAN2L	0.597133	0.964993		PNKP	0.56773	0.970191		AAK1	0.608178	0.980196		TF	0.571267	0.9669		SRGAP3	0.526032	0.948251		DSTN	0.544181	0.975777		SHANK2	0.567481	0.949139		HELLS	0.552449	0.975413		TUBA3C	0.571118	0.961612		ITPR3	0.542604	0.976216		ZFR	0.577884	0.96679		SLC13A4	0.587657	0.945802		IFT122	0.5757	0.945475		RXFP2	0.548806	0.965001		ASB11	0.563144	0.908044		NR1D2	0.534994	0.965964		BHLHE41	0.649112	0.977608		ZNF253	0.633344	0.979172		REXO2	0.549259	0.966282		EPHB1	0.627849	0.980243		SLC4A3	0.517157	0.933805		RAB21	0.575352	0.963753		ZNF266	0.579206	0.97615		GDF5	0.552705	0.963789		DLAT	0.566468	0.976182		RBM5	0.522718	0.943994		LIPT2	0.534618	0.96525		SYT11	0.539826	0.974862		RPL32	0.574612	0.977918		RARG	0.537265	0.969046		LAMA4	0.55265	0.966467		SPSB3	0.516938	0.933585		OR52A1	0.587475	0.977595		APEX2	0.603833	0.97647		C12orf45	0.576163	0.970244		DAO	0.574595	0.975476		CCNA1	0.510081	0.90688		LRP3	0.613509	0.979534
BMP4	0.603841	0.975589		HSPA12B	0.627468	0.975747		FAM20B	0.575692	0.975436		ZNF667	0.562221	0.974694		AGBL1	0.563696	0.978003		IVD	0.607866	0.975146		NAPG	0.586522	0.975939		MMP17	0.538246	0.874931		MRPS14	0.525915	0.885499		FAM205C	0.564435	0.964549		CETN3	0.493545	0.886254		DRC3	0.615532	0.975858		STARD3NL	0.61946	0.975696		SERPINB13	0.602855	0.943087		CXCL2	0.557644	0.97053		MYO3A	0.557185	0.967312		FHOD3	0.550211	0.970587		PTOV1	0.57722	0.963845		NONO	0.597278	0.964993		RYK	0.56773	0.970191		TALDO1	0.608199	0.980196		ZNF511	0.571414	0.9669		NMBR	0.526082	0.948251		CUL3	0.544194	0.975777		QPCTL	0.567509	0.949139		RIPK2	0.552479	0.975413		FAM204A	0.571132	0.961612		ARHGEF26	0.542916	0.976216		ALOX5AP	0.577925	0.96679		SUCLG1	0.587825	0.945802		CSK	0.575838	0.945475		SULT1C2	0.548845	0.965001		FAM166B	0.563205	0.908044		NRP1	0.534994	0.965964		ANKEF1	0.649165	0.977608		ZFYVE9	0.633387	0.979172		PPFIA4	0.549276	0.966282		SLC26A6	0.627849	0.980243		ABCC4	0.517178	0.933805		IQCD	0.575383	0.963753		ARMC2	0.579233	0.97615		IFI35	0.552838	0.963789		STAR	0.566683	0.976182		NEU1	0.522843	0.943994		PEX11A	0.534618	0.96525		PRPF38B	0.539894	0.974862		HESX1	0.574776	0.977918		IDI2	0.537276	0.969046		EFCAB14	0.552714	0.966467		DCUN1D5	0.517388	0.934117		LRFN3	0.58749	0.977595		GHRL	0.603857	0.97647		SF3B6	0.576163	0.970244		CCDC40	0.574604	0.975476		DAP3	0.510081	0.90688		EVI2A	0.613525	0.979534
NAGS	0.603955	0.975589		BRD4	0.627551	0.975747		FAM177A1	0.575886	0.975436		COMMD5	0.562359	0.974694		MYO1B	0.563725	0.978003		ULK1	0.607978	0.975146		POU2F2	0.586609	0.975939		RGS22	0.538246	0.874931		EDNRA	0.525968	0.885499		FGF16	0.564435	0.964549		PARP10	0.493718	0.886254		PDLIM2	0.615597	0.975858		ZMYND15	0.619516	0.975696		CACNA2D2	0.602971	0.943087		TM9SF4	0.557658	0.97053		SMIM4	0.557204	0.967312		PITPNM1	0.550286	0.970587		PAXIP1	0.57729	0.963845		GRHL3	0.597336	0.964993		PIGA	0.567866	0.970191		ATF4	0.608222	0.980196		CAPS	0.571419	0.9669		ADRA2B	0.526096	0.948251		PDE6C	0.544194	0.975777		CACNA1B	0.567563	0.949139		SFRP5	0.552497	0.975413		FBXO15	0.571132	0.961612		DDO	0.543032	0.976216		CFP	0.578005	0.96679		TRMT1L	0.587825	0.945802		PRPSAP1	0.575919	0.945475		TTLL1	0.548856	0.965001		ZNF580	0.56322	0.908044		RALA	0.534994	0.965964		PLCB4	0.649182	0.977608		MFSD11	0.633419	0.979172		TAPBPL	0.549345	0.966282		BTN3A2	0.627956	0.980243		HECTD3	0.51721	0.933805		RPL22L1	0.575445	0.963753		LARP7	0.57928	0.97615		ZNF141	0.55295	0.963789		PHF20L1	0.567095	0.976182		MBD2	0.522874	0.943994		ATG12	0.534637	0.96525		INVS	0.539926	0.974862		THOC3	0.574837	0.977918		NOP10	0.537314	0.969046		BCR	0.552964	0.966467		ECSIT	0.517388	0.934117		ZNF480	0.587541	0.977595		NUP93	0.603944	0.97647		TUBG2	0.576272	0.970244		MRPL35	0.574632	0.975476		PAXBP1	0.510081	0.90688		NKAIN1	0.613627	0.979534
SPDYE3	0.603978	0.975589		TJP1	0.627792	0.975747		NRBP2	0.575931	0.975436		NGFR	0.562448	0.974694		DCHS1	0.563774	0.978003		FGF2	0.608094	0.975146		C9orf85	0.586696	0.975939		NKAIN4	0.538282	0.874931		EFNA3	0.526031	0.885499		FRG2B	0.564435	0.964549		EPHX4	0.493747	0.886254		CACNB1	0.615868	0.975858		KLHDC10	0.61965	0.975696		MYO7B	0.603055	0.943087		PLEKHF1	0.557757	0.97053		ARID3C	0.557221	0.967312		SNX10	0.550435	0.970587		RBM41	0.577375	0.963845		TICAM1	0.597357	0.964993		RNF115	0.567879	0.970191		RPL29	0.608254	0.980196		MIOX	0.571453	0.9669		ARMC2	0.526096	0.948251		TLE1	0.54421	0.975777		MAP4K1	0.567563	0.949139		ZNF573	0.55251	0.975413		FAM131C	0.571144	0.961612		ARFGAP3	0.543076	0.976216		TMBIM1	0.578145	0.96679		ADAMTS8	0.587845	0.945802		MKLN1	0.575945	0.945475		OPRL1	0.548979	0.965001		ZNF837	0.56322	0.908044		ZNF697	0.535126	0.966048		UHRF1BP1L	0.649231	0.977608		SMKR1	0.633658	0.979172		ZNF416	0.549345	0.966282		HCFC1R1	0.628018	0.980243		DBP	0.517245	0.933805		ATP8A2	0.575537	0.963753		ZNF384	0.579643	0.97615		TTC4	0.552967	0.963789		PDGFC	0.567136	0.976182		PMM2	0.522889	0.943994		ARMCX3	0.534753	0.96525		ZNF410	0.540076	0.974862		LRRTM4	0.574971	0.977918		KLC1	0.537387	0.969046		PSMD13	0.552999	0.966467		PTPRU	0.51756	0.934117		MYO9A	0.58755	0.977595		HSD11B1	0.60397	0.97647		CDC26	0.576333	0.970244		C19orf12	0.574658	0.975476		SSR3	0.510188	0.90688		NOD2	0.613733	0.979534
ABCC1	0.604063	0.975589		SLC4A3	0.6279	0.975747		FAM98B	0.575961	0.975436		ID4	0.562472	0.974694		ENTPD2	0.563804	0.978003		ZNF19	0.608366	0.975146		DHX15	0.586742	0.975939		STK32A	0.538299	0.874931		SLC22A24	0.526037	0.885499		FRG2C	0.564435	0.964549		HEATR4	0.493772	0.886254		QRFPR	0.615868	0.975858		NDST3	0.61965	0.975696		FCHSD1	0.603071	0.943087		GAD1	0.557869	0.97053		NDUFB3	0.557258	0.967312		CD72	0.550534	0.970587		SRPK2	0.577388	0.963845		C22orf31	0.597373	0.964993		PPOX	0.567905	0.970191		ITGB1BP2	0.608314	0.980196		METTL22	0.571469	0.9669		CBLN1	0.52624	0.948251		ZNF22	0.544241	0.975777		PPP1R11	0.5676	0.949139		SPRYD4	0.552621	0.975413		DDN	0.57118	0.961612		TRMT10A	0.543091	0.976216		UNC5D	0.578145	0.96679		RAB33A	0.587936	0.945802		RHOU	0.575968	0.945475		VENTX	0.549014	0.965001		PGRMC1	0.563259	0.908044		CCDC171	0.535291	0.966048		HNRNPUL1	0.649469	0.977608		PM20D1	0.633922	0.979172		SLC25A20	0.549401	0.966282		EYA3	0.628233	0.980243		GMEB1	0.517407	0.933986		DOCK6	0.575537	0.963753		HDAC9	0.579847	0.97615		VIL1	0.553098	0.963789		ITGA9	0.567249	0.976182		NLRC5	0.523025	0.944035		ACKR3	0.53479	0.96525		CCNG2	0.540154	0.974862		TOP1MT	0.575061	0.977918		GAS2L1	0.537422	0.969046		SLC7A2	0.553055	0.966467		BCO1	0.517627	0.934117		UBC	0.58758	0.977595		SNX20	0.60405	0.97647		TTLL2	0.576335	0.970244		FAM160B2	0.574681	0.975476		SYDE2	0.510188	0.90688		ZNF611	0.613793	0.979534
DSC2	0.604063	0.975589		PGM3	0.627996	0.975747		RNASEH2C	0.575999	0.975436		APBA2	0.56256	0.974694		SCO1	0.563995	0.978003		STRIP1	0.608393	0.975146		KCNN3	0.586753	0.975939		SAPCD2	0.538389	0.874931		CEP250	0.526086	0.885499		G6PC2	0.564435	0.964549		ANGPT1	0.493991	0.886254		LARP4B	0.615979	0.975858		F11	0.619758	0.975696		NDUFA5	0.60316	0.943087		ETV4	0.557878	0.97053		NDUFS6	0.557342	0.967312		LYVE1	0.550669	0.970587		THY1	0.577506	0.963845		ZRANB3	0.597373	0.964993		ZNF227	0.567905	0.970191		PIWIL3	0.608331	0.980196		TNFAIP2	0.571504	0.9669		GPM6B	0.526415	0.948251		CSDE1	0.544387	0.975777		TICRR	0.567627	0.949139		TESK1	0.552621	0.975413		ITGA4	0.571354	0.961612		TNNC2	0.543281	0.976216		ACOT9	0.578165	0.96679		DNAJC13	0.587954	0.945802		NBEAL1	0.576128	0.945475		TCHP	0.549138	0.965001		TAF7	0.563282	0.908044		ZNF341	0.535413	0.966048		RSPH3	0.649556	0.977608		SOX8	0.634084	0.979172		DCTPP1	0.549414	0.966282		LHFPL5	0.628287	0.980243		KIF4B	0.517479	0.934007		RNF44	0.575537	0.963753		UTS2	0.579925	0.97615		NEB	0.553293	0.963789		KIF14	0.567362	0.976182		KBTBD3	0.523041	0.944035		MORN3	0.53479	0.96525		AGA	0.540237	0.974862		MTFR1L	0.575214	0.977918		FCGBP	0.537627	0.969046		HLF	0.55334	0.966467		TXNIP	0.517668	0.934117		LY6H	0.587734	0.977595		KDM4C	0.604081	0.97647		DRC3	0.57638	0.970244		PLEKHM3	0.574726	0.975476		DLGAP3	0.510347	0.90688		ABHD15	0.613869	0.979534
TPRA1	0.604063	0.975589		SRPK1	0.628013	0.975747		CD177	0.576015	0.975436		FGFR4	0.562615	0.974694		STEAP3	0.563995	0.978003		PTPN3	0.608418	0.975146		ZNF879	0.586848	0.975939		TBL1XR1	0.538389	0.874931		DNAH2	0.526086	0.885499		GAST	0.564435	0.964549		PCGF5	0.494058	0.886254		DGCR8	0.615997	0.975858		LILRB2	0.619782	0.975696		SNAI2	0.60316	0.943087		EPO	0.557884	0.97053		ZNF326	0.557398	0.967312		CHMP6	0.550843	0.970587		PSMC6	0.577613	0.963845		TMEM169	0.597391	0.964993		INSRR	0.568029	0.970191		TMED10	0.608363	0.980196		IGSF5	0.571706	0.9669		CCDC86	0.526432	0.948251		GUCY2F	0.544387	0.975777		SLC16A7	0.567646	0.949139		MMP16	0.552748	0.975413		BTAF1	0.571416	0.961612		RARG	0.543365	0.976216		NECAB2	0.578181	0.96679		COPG2	0.588079	0.945802		ACVR2B	0.576151	0.945475		ZSCAN2	0.549154	0.965001		CALR	0.563339	0.908044		EPS8L2	0.535501	0.966048		DEAF1	0.649645	0.977608		MADCAM1	0.634172	0.979172		HUNK	0.549463	0.966282		SLC30A8	0.628422	0.980243		WDR41	0.517641	0.934187		AK7	0.575695	0.963753		WIPI2	0.580011	0.97615		SLC19A2	0.553308	0.963789		SCFD2	0.56738	0.976182		PUSL1	0.523116	0.944035		NLRP3	0.534876	0.965291		SZRD1	0.540237	0.974862		NFATC2	0.575414	0.977918		TTLL6	0.537648	0.969046		EPHB1	0.553367	0.966467		PPFIA1	0.517713	0.934117		RALYL	0.587882	0.977595		FGF9	0.60413	0.97647		CYS1	0.576493	0.970244		FAM169A	0.574804	0.975476		CCDC78	0.510398	0.90688		ORC6	0.613922	0.979534
TKFC	0.60411	0.975589		TADA2B	0.628124	0.975747		SLC44A4	0.576082	0.975436		OTUB1	0.562672	0.974694		GRIN2A	0.564103	0.978003		ST14	0.608418	0.975146		VPS51	0.587061	0.975939		CD6	0.538428	0.874931		SLC2A10	0.526104	0.885499		GCGR	0.564435	0.964549		USP20	0.494058	0.886254		POLE2	0.616093	0.975858		ASXL3	0.619869	0.975696		PIPOX	0.603197	0.943087		IZUMO4	0.557884	0.97053		IL20RB	0.557434	0.967312		CIAPIN1	0.550939	0.970587		SLC38A9	0.577645	0.963845		ADCY5	0.597417	0.964993		USP33	0.568214	0.970191		INPP5J	0.608376	0.980196		TNPO3	0.571759	0.9669		DECR1	0.526432	0.948251		TOR3A	0.544433	0.975777		DTL	0.567669	0.949139		LYZL4	0.552762	0.975413		ZBTB32	0.57144	0.961612		SNAPC1	0.543395	0.976216		PREPL	0.578213	0.96679		DNAL1	0.588248	0.945802		CDKN1A	0.576151	0.945475		SLC26A1	0.549189	0.965001		DIAPH1	0.563339	0.908044		DCLRE1A	0.535515	0.966048		KIFC2	0.649709	0.977608		TRIAP1	0.634252	0.979172		PLAC9	0.549497	0.966282		ERLIN1	0.628452	0.980243		DGKE	0.517857	0.93426		SCEL	0.575695	0.963753		PPTC7	0.580331	0.97615		BUB1B	0.553328	0.963789		HSPBP1	0.567666	0.976182		FZD5	0.523303	0.944035		EEF1A1	0.53497	0.965347		RGL3	0.540306	0.974862		ZNF768	0.575503	0.977918		SLC17A5	0.537702	0.969046		CIART	0.553451	0.966467		TOR4A	0.517713	0.934117		AHCYL1	0.588116	0.977595		NAV1	0.604135	0.97647		MIS18A	0.576597	0.970244		IRGQ	0.574903	0.975476		TULP2	0.510442	0.90688		PABPC4	0.614	0.979534
PERP	0.604155	0.975589		KLK10	0.628368	0.975747		DOK2	0.576159	0.975436		NPTXR	0.562757	0.974694		FAM43B	0.564206	0.978003		IFITM10	0.608477	0.975146		STK16	0.587165	0.975939		HEATR3	0.538525	0.874931		MECR	0.526114	0.885499		GOLGA6L2	0.564435	0.964549		HAPLN1	0.494142	0.886254		DPY30	0.616134	0.975858		CKS1B	0.620063	0.975696		SLC25A18	0.603264	0.943087		BMP2	0.55791	0.97053		TM9SF2	0.557434	0.967312		ANKRD10	0.550976	0.970587		UCP3	0.577645	0.963845		CHRM2	0.597678	0.964993		ZNF415	0.568279	0.970191		PRKCA	0.608562	0.980196		POM121C	0.571808	0.9669		B4GALT4	0.526512	0.948251		PROZ	0.544461	0.975777		ZNF184	0.567719	0.949139		NIM1K	0.552791	0.975413		SLC22A18AS	0.571448	0.961612		PBX4	0.543749	0.976216		RHPN1	0.578248	0.96679		ROBO3	0.588378	0.945802		CPNE3	0.576165	0.945475		WHAMM	0.549205	0.965001		FRZB	0.563339	0.908044		PAK3	0.535578	0.966048		HR	0.649777	0.977608		BRD2	0.63447	0.979172		EXOSC2	0.549548	0.966282		ZDHHC17	0.628501	0.980243		UNC79	0.517857	0.93426		YWHAG	0.575726	0.963753		CCDC107	0.580351	0.97615		ATP10B	0.55336	0.963789		IGSF5	0.567705	0.976182		MASP1	0.523303	0.944035		USP24	0.535137	0.965532		ALDH1L2	0.540386	0.974862		PPM1J	0.575592	0.977918		STK39	0.537754	0.969046		AQP8	0.553509	0.966467		OASL	0.517839	0.934117		TM2D3	0.588326	0.977595		PLPPR5	0.604158	0.97647		EIF3M	0.576645	0.970244		TCEAL4	0.575031	0.975476		CNTF	0.510546	0.90688		EIF3A	0.614102	0.979534
CFAP69	0.604171	0.975589		ABCD2	0.62859	0.975747		MYO5C	0.576159	0.975436		TAGLN	0.562779	0.974694		BHMT2	0.564342	0.978003		RUSC1	0.608562	0.975146		ZFP3	0.587266	0.975939		CSTF2	0.538542	0.874931		ANPEP	0.526184	0.885499		HSD3B2	0.564435	0.964549		SLC4A11	0.494142	0.886254		CASKIN2	0.616361	0.975858		TDRD5	0.620147	0.975696		AIG1	0.603415	0.943087		GUCA1B	0.557925	0.97053		MIIP	0.557605	0.967312		STK10	0.550976	0.970587		GRIPAP1	0.577793	0.963845		TEX2	0.597697	0.964993		ERVW-1	0.568317	0.970191		C17orf75	0.608589	0.980196		DCTN3	0.571828	0.9669		ZNF667	0.526512	0.948251		PSG9	0.544581	0.975777		CLRN3	0.567744	0.949139		RUSC2	0.552791	0.975413		TXNL1	0.571495	0.961612		DPCD	0.543819	0.976216		CARD14	0.578503	0.96679		AQP9	0.588425	0.945802		SRP72	0.576165	0.945475		SALL3	0.549289	0.965001		GNG13	0.563366	0.908044		GNPDA2	0.535728	0.966048		DONSON	0.649933	0.977608		SH3RF1	0.634482	0.979172		NEDD4	0.54958	0.966282		PRELID1	0.628532	0.980243		IGSF6	0.517866	0.93426		LIN54	0.575839	0.963753		RUVBL2	0.580556	0.97615		CACFD1	0.553442	0.963789		ZBTB8OS	0.567901	0.976182		SURF2	0.523317	0.944035		MORC3	0.535277	0.965563		RBM4B	0.540386	0.974862		NLGN4X	0.576154	0.977918		DCAF8	0.537773	0.969046		DEF6	0.553509	0.966467		DPP9	0.517864	0.934117		AOX1	0.588386	0.977595		GUCY2D	0.604164	0.97647		GPR82	0.576681	0.970244		SMOX	0.575145	0.975476		CAV1	0.51056	0.90688		PPIH	0.614162	0.979534
TMCC3	0.6042	0.975589		OSM	0.628643	0.975747		MROH2A	0.576188	0.975436		IL18R1	0.562817	0.974694		MBOAT7	0.564852	0.978003		DOLPP1	0.60859	0.975146		SLC12A1	0.58735	0.975939		DEPDC7	0.538637	0.874931		PHACTR4	0.526196	0.885499		IL9	0.564435	0.964549		ACSBG2	0.494221	0.886254		SCCPDH	0.616527	0.975858		GK	0.620281	0.975696		ECH1	0.603449	0.943087		IZUMO1	0.557947	0.97053		TPM2	0.557605	0.967312		ATP8A2	0.551201	0.970587		KCNE2	0.577793	0.963845		SCUBE2	0.597745	0.964993		ROS1	0.568317	0.970191		C5AR2	0.608589	0.980196		LYRM4	0.571864	0.9669		ABI3BP	0.526645	0.948251		LURAP1L	0.544654	0.975777		HTR3E	0.567826	0.949139		BSPRY	0.553056	0.975413		ZNF793	0.571513	0.961612		SERTAD1	0.543934	0.976216		SARNP	0.578503	0.96679		CHRM3	0.588502	0.945802		FAM118A	0.576297	0.945475		TRMU	0.549325	0.965001		MX2	0.563366	0.908044		SCRIB	0.535728	0.966048		FAM220A	0.649979	0.977608		OGFOD3	0.634921	0.979172		DENND1B	0.549704	0.966282		DNAJC7	0.628559	0.980243		GRTP1	0.51815	0.934513		MFF	0.575943	0.963753		TIMMDC1	0.580568	0.97615		POMK	0.553495	0.963789		KLF2	0.567917	0.976182		ZADH2	0.523406	0.944035		TMEM41B	0.535328	0.965563		NWD1	0.540436	0.974862		INSM1	0.576301	0.977918		MRPL23	0.537847	0.969046		C12orf56	0.55352	0.966467		ASCL4	0.517983	0.934117		ANO6	0.588502	0.977595		ZNF19	0.60419	0.97647		TMEM14A	0.576693	0.970244		TRMT10B	0.575145	0.975476		MED17	0.510664	0.90688		NEFM	0.614182	0.979534
COLQ	0.604227	0.975589		SORL1	0.628648	0.975747		C17orf98	0.576246	0.975436		CIZ1	0.562998	0.974694		PEX16	0.564927	0.978003		PYY	0.608726	0.975146		SEMA5A	0.587471	0.975939		MIER3	0.538746	0.874931		CCHCR1	0.526211	0.885499		IRX2	0.564435	0.964549		TLN2	0.494294	0.886254		NPM1	0.616601	0.975858		LDB3	0.620281	0.975696		ACO1	0.603573	0.943087		DPRX	0.557981	0.97053		PGM2	0.557674	0.967312		MTERF2	0.551261	0.970587		POU3F1	0.577903	0.963845		NCR3	0.597778	0.964993		ZNF567	0.568392	0.970191		SNRPB2	0.608653	0.980196		SPDYE16	0.571864	0.9669		ZNF41	0.526694	0.948251		CTSF	0.544683	0.975777		SYN3	0.567839	0.949139		HSPA1L	0.553056	0.975413		FRS2	0.571559	0.961612		ZFP82	0.543961	0.976216		PSMB3	0.578551	0.96679		GOLGA4	0.588613	0.945802		AHCYL1	0.57645	0.945475		SETD7	0.549443	0.965001		MCM8	0.56345	0.908044		CLU	0.535755	0.966048		PCSK4	0.650091	0.977608		SPRY3	0.63493	0.979172		TNIP1	0.549739	0.966282		MAD2L2	0.628574	0.980243		MFSD8	0.518211	0.934513		FAM149B1	0.575999	0.963753		CCDC154	0.580584	0.97615		ARPP19	0.553509	0.963789		RNF212B	0.568267	0.976182		CYP4X1	0.523454	0.944035		ABHD14A	0.535344	0.965563		OPLAH	0.540514	0.974888		DUSP12	0.576425	0.977918		BOLL	0.537884	0.969046		IGDCC4	0.553541	0.966467		NIPSNAP3B	0.518031	0.934117		PTPRJ	0.58853	0.977595		DTX1	0.604191	0.97647		BIK	0.576962	0.970244		CDH13	0.575174	0.975476		SLC7A9	0.510703	0.90688		SGSH	0.614208	0.979534
ECI1	0.604355	0.975589		NUTM2B	0.628676	0.975747		CPSF1	0.576331	0.975436		HTR3E	0.563066	0.974694		FLYWCH2	0.56499	0.978003		SEL1L2	0.608754	0.975146		EPHA3	0.587502	0.975939		MRRF	0.538746	0.874931		IL13RA2	0.526297	0.885499		KLHL38	0.564435	0.964549		RILPL2	0.494306	0.886254		CDKN2C	0.616659	0.975858		SGCG	0.620381	0.975696		EMD	0.603648	0.943087		RNF7	0.558058	0.97053		MS4A4E	0.55779	0.967312		KL	0.551392	0.970587		SWAP70	0.57792	0.963845		PPP1R3E	0.5978	0.964993		ITSN1	0.568406	0.970191		CCDC40	0.608796	0.980196		TXN2	0.57188	0.9669		ARHGEF39	0.5268	0.948251		OPTN	0.544767	0.975777		IL15RA	0.567868	0.949139		CRYBG3	0.553116	0.975413		MYH7	0.571716	0.961612		DDX42	0.54405	0.976216		MRPS23	0.578603	0.96679		SUZ12	0.588632	0.945802		BEGAIN	0.576512	0.945475		TRAFD1	0.549443	0.965001		MYBPC3	0.56345	0.908044		NPIPA1	0.535755	0.966048		SOHLH1	0.650134	0.977608		YPEL2	0.634946	0.979172		SARNP	0.549787	0.966282		EFNB3	0.628702	0.980243		GMEB2	0.518257	0.934513		CIB1	0.576259	0.963753		JAG2	0.580681	0.97615		UQCRHL	0.553528	0.963789		HBS1L	0.568296	0.976182		DDIAS	0.52347	0.944035		MS4A3	0.535512	0.965697		IYD	0.540649	0.974993		EMILIN2	0.576425	0.977918		FZD8	0.537884	0.969046		SLC35A2	0.553576	0.966467		ZNF577	0.518072	0.934117		SDS	0.588555	0.977595		NOMO3	0.604303	0.97647		PBK	0.576962	0.970244		SMIM24	0.575174	0.975476		NPIPB4	0.510717	0.90688		CENPA	0.614255	0.979534
ALDH5A1	0.604422	0.975589		PEX3	0.628676	0.975747		GAS2L3	0.576408	0.975436		SMCO2	0.56313	0.974694		PROSER1	0.565002	0.978003		SLC35E3	0.608786	0.975146		POLDIP3	0.587808	0.975939		USP6NL	0.538763	0.874931		PLEKHH2	0.526365	0.885499		KRT83	0.564435	0.964549		RGN	0.494334	0.886254		ANXA8	0.617078	0.975858		SPPL3	0.620383	0.975696		SETMAR	0.603752	0.943087		ELF5	0.558109	0.97053		SRSF9	0.557809	0.967312		ATOH7	0.551489	0.970587		UQCRC1	0.57821	0.963845		PCDHB11	0.597809	0.964993		LBR	0.568443	0.970191		SUGCT	0.608886	0.980196		MRPS30	0.571914	0.9669		BOC	0.526867	0.948251		C1QL3	0.544844	0.975777		MKKS	0.567879	0.949139		MYL7	0.553216	0.975413		GPR160	0.571778	0.961612		ART3	0.544064	0.976216		UBE2G1	0.578619	0.96679		SMIM13	0.588686	0.945802		WDR97	0.57654	0.945475		ISCA1	0.549459	0.965001		ASB6	0.563489	0.908044		ANKH	0.535891	0.966048		SSBP3	0.650392	0.977608		RANBP10	0.635069	0.979172		CLSTN2	0.549888	0.966282		SORBS1	0.62876	0.980243		MED13L	0.518275	0.934513		PHLDB3	0.576259	0.963753		MAPRE3	0.580761	0.97615		DDTL	0.55361	0.963789		MICALL1	0.568584	0.976182		TMEM223	0.523548	0.944037		CNKSR1	0.535673	0.965697		RPLP0	0.540713	0.974993		DHODH	0.576541	0.977918		MYH3	0.537966	0.969046		KBTBD8	0.553799	0.966467		BSDC1	0.518094	0.934117		PPIL4	0.588591	0.977595		EFCAB11	0.604466	0.97647		ARHGAP40	0.57705	0.970244		ISG20L2	0.575199	0.975476		ADGRG3	0.510886	0.90688		ASCL2	0.614539	0.979534
SLC25A17	0.604448	0.975589		GINM1	0.628715	0.975747		APBA2	0.576448	0.975436		LAMTOR1	0.563243	0.974694		R3HDM4	0.565103	0.978003		CACFD1	0.608814	0.975146		DBF4B	0.587863	0.975939		MFSD10	0.538779	0.874931		SIK1	0.526379	0.885499		KRTAP5-2	0.564435	0.964549		HEATR3	0.494398	0.886254		UGT3A2	0.617253	0.975858		DOCK2	0.620578	0.975696		CCDC187	0.603768	0.943087		LAPTM4B	0.55817	0.97053		AARD	0.557861	0.967312		RPL34	0.551489	0.970587		SLC25A12	0.578251	0.963845		RFPL3	0.597826	0.964993		C14orf93	0.568519	0.970191		PCIF1	0.608966	0.980196		NDUFA4L2	0.571914	0.9669		GNL3L	0.526867	0.948251		ZNF408	0.544888	0.975777		RUBCN	0.567879	0.949139		APOBEC2	0.553259	0.975413		DAPP1	0.571822	0.961612		MOB1A	0.544123	0.976216		ITPKB	0.578814	0.96679		SCX	0.588924	0.945802		MUSK	0.57659	0.945475		GCOM1	0.549495	0.965001		OLFML1	0.563509	0.908044		MX1	0.535934	0.966048		SLC7A8	0.650527	0.977608		GPALPP1	0.635081	0.979172		GABRB2	0.549894	0.966282		PAICS	0.629035	0.980243		PLPPR1	0.518418	0.934513		NECAP2	0.576483	0.963753		PPP1R14B	0.580787	0.97615		IMPDH1	0.553811	0.963789		OSBPL10	0.568602	0.976182		CLCN5	0.523595	0.944037		TRMT44	0.535721	0.965697		STX17	0.540765	0.974993		DHX58	0.577058	0.977918		MYOM3	0.537997	0.969046		PSMA7	0.553835	0.966467		EMG1	0.518094	0.934117		PIWIL1	0.588611	0.977595		CEMP1	0.604499	0.97647		C1orf216	0.577124	0.970244		TFPI2	0.575219	0.975476		HERC5	0.510902	0.90688		FCRLB	0.614613	0.979534
NCBP3	0.604488	0.975589		RAB39A	0.628806	0.975747		TBCCD1	0.576507	0.975436		CNOT3	0.563264	0.974694		SLC16A2	0.565211	0.978003		UBFD1	0.608924	0.975146		PCIF1	0.587992	0.975939		SLC46A1	0.538906	0.874931		PRG4	0.526433	0.885499		NOTO	0.564435	0.964549		C12orf4	0.494446	0.886254		ACTC1	0.617262	0.975858		NFYB	0.620633	0.975696		OARD1	0.603787	0.943087		TBX6	0.558207	0.97053		UBE2E2	0.557898	0.967312		PIN4	0.551585	0.970587		CYP27A1	0.578576	0.963845		WDR3	0.597907	0.964993		CENPT	0.568519	0.970191		MOSPD1	0.608983	0.980196		ZNF718	0.571948	0.9669		GOT2	0.526867	0.948251		ZSCAN2	0.544966	0.975777		MAP1LC3B	0.567983	0.949139		USP39	0.553316	0.975413		HES7	0.571822	0.961612		UBXN7	0.544137	0.976216		ASB14	0.578866	0.96679		SMARCD1	0.588924	0.945802		GMFG	0.57662	0.945475		FKBP1B	0.549512	0.965001		C1QTNF8	0.56355	0.908044		RSPH14	0.535982	0.966048		FBXO48	0.650543	0.977608		SLC25A1	0.635434	0.979172		NUDT18	0.549969	0.966282		CCNC	0.629101	0.980243		GPAT3	0.518462	0.934513		TMEM63B	0.577074	0.963753		IGFBP7	0.580804	0.97615		UBXN6	0.553844	0.963789		INPP5A	0.56863	0.976182		S100A16	0.5239	0.944333		JUNB	0.535736	0.965697		GBP3	0.540846	0.975024		RNF145	0.577058	0.977918		AGR2	0.538057	0.969046		BTG3	0.553849	0.966467		C9orf152	0.518254	0.934147		EID1	0.588743	0.977595		LMLN	0.604499	0.97647		ERI2	0.577124	0.970244		FAM98B	0.575469	0.975476		CYP21A2	0.510967	0.90688		ZBED8	0.614823	0.979534
PIGU	0.604488	0.975589		ZNF157	0.628861	0.975747		GIMAP6	0.576535	0.975436		ITGAV	0.56339	0.974694		GSTK1	0.565489	0.978003		SRGAP2	0.60903	0.975146		NEGR1	0.58803	0.975939		COMMD8	0.538941	0.874931		MAPKBP1	0.526434	0.885499		OCSTAMP	0.564435	0.964549		FGD6	0.494599	0.886254		PGAM5	0.617375	0.975858		RPS5	0.620879	0.975696		BPHL	0.603858	0.943087		LY6G5B	0.55828	0.97053		SERPINB5	0.55818	0.967312		MLLT1	0.551609	0.970587		ZNF852	0.578589	0.963845		BARX2	0.598118	0.964993		CNNM2	0.568557	0.970191		NSMAF	0.609139	0.980196		ITM2A	0.571968	0.9669		TSSK6	0.526892	0.948251		STMN2	0.54507	0.975777		NAT8L	0.567995	0.949139		CLEC9A	0.553368	0.975413		ALG11	0.572098	0.961612		ADAMTS3	0.544209	0.976216		FGF20	0.5789	0.96679		ZNF792	0.588977	0.945802		CRYM	0.576641	0.945475		FNDC3B	0.549632	0.965001		WFDC8	0.56355	0.908044		KIFC3	0.536014	0.966048		ACADS	0.650766	0.977608		SCRIB	0.635584	0.979172		BIK	0.550016	0.966282		MPP4	0.629116	0.980243		SCARF2	0.518528	0.934513		DHTKD1	0.577137	0.963753		SUCO	0.580906	0.97615		VIPR1	0.553894	0.963789		HYAL3	0.568713	0.976182		ZNF211	0.523914	0.944333		KLF10	0.535767	0.965697		ZNF41	0.541042	0.975218		PXN	0.577118	0.977918		C15orf62	0.538252	0.969046		CHAC2	0.553898	0.966467		CTSC	0.518334	0.934147		PTGFR	0.588743	0.977595		TTLL12	0.604558	0.97647		FAM43A	0.577159	0.970244		SLC44A4	0.575567	0.975476		VWCE	0.510967	0.90688		MAMLD1	0.614854	0.979534
TAS2R8	0.604563	0.975589		ADCY3	0.62907	0.975747		COL4A4	0.57662	0.975436		SOD2	0.5635	0.974694		ST6GALNAC5	0.565536	0.978003		USP34	0.609085	0.975146		ZNF394	0.58803	0.975939		CSGALNACT2	0.538958	0.874931		DDR2	0.526447	0.885499		OR1E1	0.564435	0.964549		ZNF383	0.494599	0.886254		PTPN22	0.617429	0.975858		WSCD2	0.620904	0.975696		ACER3	0.603873	0.943087		CST7	0.55833	0.97053		NSMCE4A	0.55827	0.967312		DNMT3B	0.551622	0.970587		NAAA	0.578671	0.963845		CKAP5	0.598196	0.964993		PLPP2	0.568579	0.970191		PTCD2	0.609185	0.980196		SCOC	0.572107	0.9669		TEKT3	0.526974	0.948251		TTC21A	0.54509	0.975777		INCA1	0.568112	0.949139		CHRNB1	0.55355	0.975413		SDE2	0.572105	0.961612		ATP6V1C2	0.544253	0.976216		SYNPR	0.579015	0.96679		CCBE1	0.58903	0.945802		DYRK2	0.576689	0.945475		PLXNC1	0.549632	0.965001		MFAP5	0.563617	0.908044		NUP43	0.536027	0.966048		MAG	0.651067	0.977608		CACNA1B	0.635627	0.979172		FCF1	0.550048	0.966282		VPS37A	0.629217	0.980243		ADIPOR1	0.518547	0.934513		PRDX5	0.577411	0.963753		PCBP3	0.580922	0.97615		FBXO28	0.553974	0.963789		MTUS1	0.568985	0.976182		DEPDC1	0.523946	0.944333		ABCF1	0.5358	0.965697		VPS72	0.541132	0.975218		AREL1	0.577137	0.977918		SLC37A1	0.538346	0.969046		RPRD1A	0.553947	0.966467		EHMT2	0.518376	0.934147		KIF24	0.58885	0.977595		NAGS	0.604581	0.97647		SDR42E2	0.577159	0.970244		PCTP	0.575623	0.975476		ADGRG1	0.511026	0.90688		WEE1	0.6149	0.979534
DKK2	0.604703	0.975589		TM4SF20	0.629097	0.975747		SKA1	0.576673	0.975436		SMIM11B	0.563579	0.974694		GTF2H2	0.565597	0.978003		TSPAN5	0.609306	0.975146		CA11	0.58806	0.975939		CCDC22	0.539013	0.874931		TAF6L	0.526505	0.885499		OR2M2	0.564435	0.964549		SRRD	0.494627	0.886254		C15orf61	0.617529	0.975858		SLFN11	0.620904	0.975696		AGTR1	0.604044	0.943087		IL18R1	0.558369	0.97053		ATP11B	0.558344	0.967312		SEC61B	0.551681	0.970587		PGP	0.578706	0.963845		AKR1B10	0.5984	0.964993		CABP4	0.568627	0.970191		FAM177A1	0.609235	0.980196		RPS18	0.572194	0.9669		FSCN1	0.527041	0.948251		GPR34	0.54513	0.975777		TMEM144	0.568228	0.949139		FAM229B	0.553595	0.975413		PPP4R4	0.572148	0.961612		TMOD3	0.544312	0.976216		C3orf62	0.579102	0.96679		FADD	0.589089	0.945802		BCAP29	0.576762	0.945475		LPXN	0.549664	0.965001		ASB9	0.563657	0.908044		MASP2	0.536058	0.966048		SNX3	0.651153	0.977608		C5orf63	0.635643	0.979172		HLA-DOB	0.550116	0.966282		ACBD3	0.629219	0.980243		ENTPD1	0.518636	0.934513		SEC22B	0.577485	0.963753		SLC13A4	0.580936	0.97615		AP1M2	0.553992	0.963789		SHARPIN	0.56903	0.976182		RRN3	0.524057	0.944338		ZNF81	0.535863	0.965697		NR2C1	0.541281	0.975218		SEC24C	0.577378	0.977918		SOX8	0.538404	0.969046		SOAT1	0.55407	0.966467		BRD3	0.51844	0.934147		CATSPERB	0.58889	0.977595		ANO4	0.604697	0.97647		CCDC60	0.577186	0.970244		CASP8AP2	0.575709	0.975476		UBR2	0.511026	0.90688		ID2	0.614985	0.979534
DUSP14	0.604703	0.975589		FAM160B1	0.62926	0.975747		PTHLH	0.576808	0.975436		MIS18A	0.563659	0.974694		KCNK2	0.565627	0.978003		FBXL13	0.609466	0.975146		POLD4	0.588135	0.975939		PNO1	0.539013	0.874931		LDHC	0.526533	0.885499		OR2T10	0.564435	0.964549		KANK1	0.494653	0.886254		CHID1	0.617541	0.975858		WIPF3	0.621117	0.975696		MAPKAPK2	0.604063	0.943087		STAB1	0.55847	0.97053		HECA	0.558417	0.967312		SUFU	0.551792	0.970587		SHISA5	0.578757	0.963845		NEBL	0.598659	0.964993		SLC16A1	0.568692	0.970191		C1orf52	0.60931	0.980196		PPP1R17	0.572214	0.9669		POLD3	0.527052	0.948251		PXDN	0.545145	0.975777		STK31	0.568335	0.949139		AGPAT4	0.553627	0.975413		FNDC7	0.572239	0.961612		CS	0.544369	0.976216		NHP2	0.579134	0.96679		FBXO44	0.589162	0.945802		PDIA4	0.576819	0.945475		RAMP3	0.549666	0.965001		CELA1	0.563727	0.908044		SSH3	0.536362	0.966456		PERP	0.651169	0.977608		PRR22	0.635675	0.979172		ERAP1	0.550238	0.966282		EFHC1	0.629285	0.980243		SMARCA1	0.518653	0.934513		PTPRQ	0.577536	0.963753		CDKL2	0.580991	0.97615		MYCN	0.553992	0.963789		PTPRM	0.569113	0.976182		SRPX	0.524088	0.944338		SYT4	0.536104	0.966016		BSN	0.541311	0.975218		SNRNP35	0.577688	0.977918		PLEKHG3	0.53842	0.969046		DPH3	0.554339	0.966467		FAM114A2	0.51861	0.934147		NOC3L	0.588954	0.977595		CDH24	0.604774	0.97647		IDO2	0.577345	0.970244		SEC61B	0.575847	0.975476		CBLN4	0.511061	0.90688		STK10	0.615159	0.979534
ATP2B4	0.60473	0.975589		JPH3	0.62926	0.975747		RILPL2	0.576835	0.975436		ENDOU	0.563778	0.974694		MMD2	0.565627	0.978003		ARL4A	0.609576	0.975146		CHAF1B	0.588146	0.975939		MYLIP	0.539049	0.874931		SLF2	0.526533	0.885499		OTOL1	0.564435	0.964549		ENKD1	0.494707	0.886254		EPG5	0.617596	0.975858		BHMT2	0.621142	0.975696		MKRN3	0.604213	0.943087		VKORC1L1	0.558623	0.97053		PLXNA3	0.558458	0.967312		RCSD1	0.551878	0.970587		TMPRSS11F	0.578791	0.963845		CHRNA3	0.598786	0.964993		TMTC3	0.568776	0.970191		ZNF792	0.609399	0.980196		RALGAPB	0.572247	0.9669		ZC3H12C	0.527105	0.948251		SLC35A2	0.545162	0.975777		RGS14	0.568374	0.949139		HNRNPLL	0.553653	0.975413		GRPEL2	0.572271	0.961612		NLRC4	0.544369	0.976216		NAV1	0.579284	0.96679		RPS10-NUDT3	0.589275	0.945802		REC8	0.576834	0.945475		GCNT4	0.549699	0.965001		EPM2AIP1	0.563894	0.908044		LRRC61	0.536411	0.966456		RCN3	0.651223	0.977608		NRP2	0.635864	0.979172		ASPDH	0.550308	0.966282		NAB2	0.629308	0.980243		EIF1AX	0.518919	0.934513		CDKN3	0.577754	0.963753		VTN	0.581093	0.97615		CTSB	0.554035	0.963789		ARID1B	0.569239	0.976182		CDCA5	0.524135	0.944338		CHURC1	0.5362	0.966019		KRT10	0.541344	0.975218		TBL1XR1	0.577688	0.977918		UBE2B	0.538494	0.969046		IFT74	0.554357	0.966467		TCTA	0.518635	0.934147		CYB5D2	0.589128	0.977595		CIB1	0.604791	0.97647		LRRC27	0.57737	0.970244		PARN	0.575857	0.975476		ELOVL4	0.511061	0.90688		XKR6	0.615219	0.979534
EPM2AIP1	0.60473	0.975589		ZDHHC15	0.62931	0.975747		INSM1	0.576939	0.975436		POPDC2	0.563778	0.974694		BCS1L	0.565656	0.978003		MAEA	0.609663	0.975146		MOB3A	0.588456	0.975939		ZNF771	0.539087	0.874931		RIIAD1	0.526589	0.885499		OTP	0.564435	0.964549		WSB2	0.494764	0.886254		LRRTM2	0.617822	0.975858		WDR53	0.621227	0.975696		PPP3CB	0.604246	0.943087		AHCYL2	0.558674	0.97053		CAPZA2	0.558488	0.967312		AARS2	0.551933	0.970587		LONP2	0.578932	0.963845		TMCO1	0.598987	0.964993		EZH2	0.569103	0.970191		ZNF488	0.609708	0.980196		ZNF527	0.572328	0.9669		DCST2	0.527203	0.948251		AVL9	0.54519	0.975777		WBP4	0.56839	0.949139		EVI5	0.553682	0.975413		FOXRED2	0.572286	0.961612		ZNF827	0.544459	0.976216		IKBKE	0.579436	0.96679		SLC17A5	0.589478	0.945802		BTBD1	0.576945	0.945475		KCNH1	0.549714	0.965001		FAM86B2	0.564131	0.908044		MAPKBP1	0.536724	0.966733		CCDC102B	0.651445	0.977608		ZWILCH	0.635881	0.979172		LMAN2	0.550383	0.966282		BCL2L13	0.629446	0.980243		NPEPPS	0.518987	0.934513		TMEM238	0.57788	0.963753		HES1	0.581161	0.97615		VPS72	0.554115	0.963789		KLHL11	0.569351	0.976182		DMWD	0.524334	0.944498		RUNDC3A	0.536232	0.966019		ASB4	0.541466	0.975218		ANKRD12	0.577776	0.977918		APBA2	0.538511	0.969046		SLC5A6	0.554357	0.966467		NDST3	0.518786	0.934147		FBXL16	0.589338	0.977595		PTPRE	0.604807	0.97647		CLPSL1	0.577405	0.970244		UPF3B	0.575904	0.975476		ZNF492	0.511061	0.90688		EMG1	0.615279	0.979534
NUCKS1	0.604759	0.975589		ATRN	0.629396	0.975747		EGFL6	0.576978	0.975436		DPYD	0.56389	0.974694		ZBTB14	0.565656	0.978003		RASA2	0.609982	0.975146		PRTG	0.588538	0.975939		MTCL1	0.539214	0.874931		CPT1C	0.526604	0.885499		PLA2G3	0.564435	0.964549		ADAM29	0.494796	0.886254		CKAP5	0.617993	0.975858		CSGALNACT1	0.62128	0.975696		C22orf23	0.604421	0.943087		SH2B2	0.558682	0.97053		CXCL16	0.558503	0.967312		PSMB9	0.552045	0.970587		PA2G4	0.579134	0.963845		ANKRD13A	0.59909	0.964993		GRINA	0.569265	0.970191		GPR179	0.609999	0.980196		AP3S2	0.572382	0.9669		AP1B1	0.527254	0.948251		MARK2	0.54519	0.975777		C1orf141	0.568413	0.949139		ADCY6	0.553769	0.975413		FOXD4	0.572326	0.961612		COPG2	0.544474	0.976216		IL20RA	0.579478	0.96679		PPP1R16A	0.589496	0.945802		USP10	0.577056	0.945475		FARP2	0.549746	0.965001		SNX1	0.564171	0.908044		BRD7	0.536862	0.966733		HEATR4	0.651587	0.977608		METTL4	0.635928	0.979172		BEAN1	0.550596	0.966282		KLHL11	0.629519	0.980243		SAPCD2	0.518987	0.934513		ST3GAL1	0.577883	0.963753		ARL2BP	0.581231	0.97615		GPR61	0.554159	0.963789		KCNN3	0.569454	0.976182		RDH16	0.524384	0.944498		ATP2B4	0.536314	0.966052		PTPRC	0.541478	0.975218		DUSP8	0.577776	0.977918		NSFL1C	0.538511	0.969046		VWA3B	0.554399	0.966467		DRICH1	0.518854	0.934147		KIAA1586	0.58938	0.977595		RUFY2	0.604807	0.97647		MASP1	0.577439	0.970244		HTR3A	0.57608	0.975476		GMPR2	0.511102	0.90688		TRIM37	0.615417	0.979534
XYLT2	0.604816	0.975589		RNF222	0.629475	0.975747		CHST11	0.576989	0.975436		PRR18	0.564048	0.974694		SWT1	0.565698	0.978003		NIPA1	0.610035	0.975146		GTPBP4	0.588599	0.975939		MX1	0.53927	0.874931		SERPINB2	0.526645	0.885499		POU4F1	0.564435	0.964549		SEC14L4	0.494796	0.886254		GPR173	0.618036	0.975858		MRPS36	0.621351	0.975696		DRC3	0.604421	0.943087		UHRF1BP1L	0.558806	0.97053		LTBP2	0.558541	0.967312		CEP72	0.552066	0.970587		CEP85	0.579192	0.963845		DEFA5	0.599182	0.964993		NBPF14	0.569366	0.970191		TOR2A	0.610064	0.980196		POGZ	0.572432	0.9669		NT5DC4	0.527383	0.948251		LSM2	0.545385	0.975777		ZEB2	0.568424	0.949139		TCEA1	0.553867	0.975413		AMY2B	0.572424	0.961612		C19orf47	0.544545	0.976216		CSTF1	0.579487	0.96679		ZNF429	0.589534	0.945802		IRS2	0.577091	0.945475		RASSF1	0.549834	0.965001		CCDC102A	0.564208	0.908044		PDIA3	0.536892	0.966733		UBA5	0.651597	0.977608		ZNF28	0.635928	0.979172		ZBTB25	0.550632	0.966282		ZNF154	0.629569	0.980243		TBL2	0.519021	0.934513		ZNF175	0.577913	0.963753		CDK11B	0.581299	0.97615		GGT5	0.554195	0.963789		MTF1	0.569568	0.976182		CAMK2G	0.524428	0.944498		B3GAT1	0.536399	0.966091		ZNF236	0.541478	0.975218		EPM2AIP1	0.577895	0.977918		ZNF433	0.53874	0.969046		FNDC7	0.554562	0.966467		TMEM52B	0.518854	0.934147		TRRAP	0.589411	0.977595		ABLIM1	0.604834	0.97647		SPDYE16	0.577439	0.970244		CEP72	0.576136	0.975476		TNIP2	0.511102	0.90688		VPS16	0.615508	0.979534
VAMP1	0.6049	0.975589		CRHBP	0.629553	0.975747		CRYM	0.577039	0.975436		ZNF716	0.564144	0.974694		KIF18A	0.565757	0.978003		RNF115	0.610089	0.975146		LSM10	0.588671	0.975939		FBXO36	0.539343	0.874931		C12orf54	0.526729	0.885499		RAX2	0.564435	0.964549		ZNF396	0.494796	0.886254		TUBGCP5	0.618052	0.975858		ERN1	0.62145	0.975696		MRPS35	0.604476	0.943087		PPRC1	0.558846	0.97053		PMPCA	0.558645	0.967312		ANKMY1	0.552196	0.970587		C16orf70	0.579213	0.963845		METTL14	0.599182	0.964993		TCF7	0.569416	0.970191		C8orf86	0.610269	0.980196		S100A11	0.572673	0.9669		RASGRF1	0.527383	0.948251		TRIM21	0.545385	0.975777		HIVEP3	0.5687	0.949139		PRDX3	0.553959	0.975413		C8orf33	0.572438	0.961612		PRSS36	0.544593	0.976216		RPS6KA2	0.579487	0.96679		MGAT1	0.589562	0.945802		PLEKHH2	0.577186	0.945475		RORC	0.549867	0.965001		C3orf33	0.564231	0.908044		RGSL1	0.536971	0.966733		SLC35A5	0.651652	0.977608		ZBTB10	0.636104	0.979172		ZNF26	0.550819	0.966282		SLC35E2B	0.629732	0.980243		TMC4	0.519165	0.934513		PTPRF	0.577981	0.963753		MFSD2B	0.581299	0.97615		MAST1	0.554486	0.963789		NCSTN	0.569609	0.976182		ITGB3BP	0.524472	0.944498		COCH	0.536621	0.966174		RNF39	0.541531	0.975218		PDIA2	0.577961	0.977918		TNRC6A	0.538889	0.969046		MGA	0.554611	0.966467		RBMX	0.518916	0.934147		SRP54	0.589623	0.977595		CEP170B	0.604947	0.97647		PSMC4	0.577487	0.970244		KLHL40	0.576256	0.975476		ZNF91	0.511102	0.90688		C5orf22	0.615646	0.979534
KLHL18	0.604928	0.975589		ATAD5	0.629557	0.975747		P2RY14	0.577104	0.975436		CHRNA10	0.564341	0.974694		CLNS1A	0.565918	0.978003		PSMD1	0.610144	0.975146		LIMA1	0.588769	0.975939		SLC35C1	0.539429	0.874931		AHSG	0.526782	0.885499		RBBP8NL	0.564435	0.964549		GGH	0.494914	0.886254		PDE7A	0.618218	0.975858		NXT1	0.621958	0.975696		TLR2	0.604491	0.943087		SMPX	0.558846	0.97053		ZNF121	0.5587	0.967312		MRPL24	0.552241	0.970587		CACNG5	0.579276	0.963845		PLLP	0.599182	0.964993		CCDC142	0.569442	0.970191		C12orf76	0.610301	0.980196		TESPA1	0.572791	0.9669		ZNF580	0.527383	0.948251		SP4	0.545457	0.975777		DERL2	0.56878	0.949139		EPHA4	0.554043	0.975413		DTNB	0.572719	0.961612		MBOAT7	0.544623	0.976216		B3GNT9	0.579587	0.96679		CCDC125	0.589571	0.945802		LRRCC1	0.577199	0.945475		AQP3	0.549903	0.965001		TSSK6	0.56435	0.908044		CCDC134	0.537015	0.966733		DIAPH1	0.651679	0.977608		HAPLN2	0.636222	0.979172		ZCCHC14	0.55085	0.966282		ZCCHC2	0.629811	0.980243		COLGALT2	0.519238	0.934513		RTTN	0.578007	0.963753		GOLGA6L2	0.581852	0.97615		IKZF4	0.554583	0.963789		SLC26A11	0.569666	0.976182		ASGR1	0.52456	0.944509		CHRDL1	0.536636	0.966174		MAML2	0.541613	0.975249		UBTF	0.578053	0.977918		LANCL2	0.538982	0.969046		TYW5	0.554645	0.966467		MED1	0.518959	0.934147		ZRANB1	0.589653	0.977595		SMAD9	0.605004	0.97647		STMN3	0.577514	0.970244		MRPS9	0.576357	0.975476		RGS16	0.51122	0.90688		ADPRH	0.615855	0.979534
ZNF726	0.605123	0.975589		PPP1R35	0.629611	0.975747		ERGIC1	0.577188	0.975436		SERF2	0.564341	0.974694		FAT3	0.566144	0.978003		RELL1	0.610144	0.975146		GATC	0.588787	0.975939		LPAR4	0.539465	0.874931		LY6D	0.526782	0.885499		RD3	0.564435	0.964549		BTF3	0.494934	0.886254		TINAGL1	0.618367	0.975858		EIF1AD	0.621984	0.975696		RAB9A	0.604546	0.943087		POMK	0.559011	0.97053		CATSPER2	0.558708	0.967312		PKIB	0.552496	0.970587		TOM1L1	0.579276	0.963845		TSPAN33	0.599265	0.964993		CARNS1	0.569627	0.970191		FAM216A	0.610301	0.980196		NUAK2	0.572875	0.9669		DGKH	0.527417	0.948251		RPL36	0.545472	0.975777		AHR	0.56882	0.949139		CRIPT	0.554217	0.975413		NT5DC2	0.572845	0.961612		PRDM11	0.544683	0.976216		RSRC1	0.579789	0.96679		TLE3	0.589848	0.945802		MPPED2	0.577281	0.945475		PTGER2	0.550066	0.965001		CDKN2AIP	0.564365	0.908044		CUL4A	0.537171	0.966733		MTX3	0.651726	0.977608		NSD1	0.636268	0.979172		FBXW11	0.550868	0.966282		FAM104B	0.630004	0.980243		GREB1	0.5194	0.934513		GCAT	0.578451	0.963753		RGSL1	0.58191	0.97615		ITGA2B	0.554698	0.963789		CMIP	0.569749	0.976182		METAP1	0.524649	0.944509		SCAF11	0.536636	0.966174		MYOF	0.541696	0.975284		ADAM22	0.578137	0.977918		LIN9	0.538982	0.969046		TDG	0.554712	0.966467		GPATCH3	0.519084	0.934147		IL34	0.589671	0.977595		POLR1A	0.605144	0.97647		CBWD5	0.577526	0.970244		SNAI2	0.576377	0.975476		UXT	0.511251	0.90688		KIF23	0.615855	0.979534
C11orf95	0.605179	0.975589		RHEB	0.629637	0.975747		NDOR1	0.577188	0.975436		SMC1B	0.564341	0.974694		C9orf16	0.566226	0.978003		PYCR1	0.610387	0.975146		IL1RAP	0.588787	0.975939		BTK	0.539501	0.874931		DDB1	0.526857	0.885499		RFPL3	0.564435	0.964549		SMAD2	0.49494	0.886254		LIG1	0.618379	0.975858		TPMT	0.622059	0.975696		PSMB4	0.604582	0.943087		IRAK1	0.559037	0.97053		TBC1D20	0.558883	0.967312		ERLIN1	0.552644	0.970587		SMPD3	0.579471	0.963845		LYPD5	0.599407	0.964993		TOMM22	0.569627	0.970191		KCNE2	0.610394	0.980196		AACS	0.573063	0.9669		KCTD19	0.527435	0.948251		BLMH	0.545559	0.975777		TMEM117	0.568897	0.949139		LRFN3	0.554234	0.975413		AKIRIN2	0.572873	0.961612		PTPN7	0.544697	0.976216		PPP1R3C	0.579884	0.96679		DOK4	0.58991	0.945802		TFCP2	0.577308	0.945475		CNDP2	0.550237	0.965001		FAM155B	0.564365	0.908044		MYRFL	0.537171	0.966733		SLC35E4	0.651826	0.977608		RRH	0.63633	0.979172		NTSR1	0.550943	0.966282		SLC10A4	0.630131	0.980243		PLD3	0.519437	0.934513		WDR77	0.578481	0.963753		HEXIM1	0.582021	0.97615		EZH2	0.554713	0.963789		SCN5A	0.569749	0.976182		CMKLR1	0.52468	0.944509		PFAS	0.536784	0.966325		CIB1	0.541809	0.975372		DALRD3	0.578229	0.977918		TECR	0.538982	0.969046		SF3B6	0.554814	0.966467		KCNQ4	0.519124	0.934147		LCT	0.589791	0.977595		TMEM151B	0.605171	0.97647		OGDH	0.577566	0.970244		EPGN	0.576512	0.975476		ZNF689	0.511251	0.90688		CBX3	0.615993	0.979534
MICU2	0.605179	0.975589		TPCN2	0.629691	0.975747		FAM120AOS	0.577263	0.975436		SMIM19	0.564398	0.974694		ACYP1	0.56625	0.978003		CNTNAP3B	0.61053	0.975146		DSEL	0.589003	0.975939		NMU	0.539558	0.874931		FGF18	0.526888	0.885499		RHO	0.564435	0.964549		MAP3K3	0.49501	0.886254		NUDCD3	0.618379	0.975858		HELZ	0.622072	0.975696		HAPLN1	0.604598	0.943087		ANKFY1	0.559049	0.97053		RPRD2	0.559055	0.967312		IDO2	0.552683	0.970587		SLC35A1	0.579651	0.963845		RBL2	0.599454	0.964993		DPYSL5	0.569712	0.970191		EPPK1	0.610571	0.980196		PHB	0.573205	0.9669		NRAS	0.527447	0.948251		NTSR2	0.545605	0.975777		RNF183	0.568936	0.949139		TLR10	0.554292	0.975413		PIGB	0.572873	0.961612		CPSF3	0.544728	0.976216		SLC7A10	0.579926	0.96679		TRAPPC4	0.589942	0.945802		DBR1	0.57733	0.945475		AANAT	0.550284	0.965001		KPNA6	0.564488	0.908044		ZNF408	0.537187	0.966733		PHKG1	0.652158	0.977608		NELFE	0.636353	0.979172		FLG2	0.550952	0.966282		KDM3B	0.630147	0.980243		ZNF780B	0.519531	0.934513		NUP153	0.578544	0.963753		ARFGAP1	0.582236	0.97615		CTSA	0.554858	0.963789		NTMT1	0.569848	0.976182		GTF2B	0.524759	0.944509		COX20	0.536916	0.966398		CAPZB	0.542012	0.975476		MBD4	0.578256	0.977918		MAP3K4	0.539021	0.969046		ALDH18A1	0.55488	0.966467		NOC4L	0.519257	0.934147		PLCD4	0.589853	0.977595		RPUSD3	0.605262	0.97647		SPIN1	0.577602	0.970244		C8orf34	0.576523	0.975476		TOMM40L	0.511291	0.90688		VANGL2	0.615993	0.979534
