## Supplementary material for "A Reproducibility Focused Meta-Analysis Method for Single-Cell Transcriptomic Case-Control Studies Uncovers Robust Differentially Expressed Genes": Suplementary Data File 8 (part 13 of 43)

### Sheet: AD_Up (continued)
SumRank Meta-Analysis UpRegulated Pathways
CXCR5	0.605234	0.975589		OR2C1	0.629715	0.975747		CRMP1	0.577303	0.975436		TMEM132D	0.564398	0.974694		PTPRS	0.566256	0.978003		LIMS1	0.61053	0.975146		YWHAQ	0.589308	0.975939		CLK3	0.539596	0.874931		ARHGAP29	0.526946	0.885499		RLN1	0.564435	0.964549		FBXO17	0.495179	0.886254		GRK5	0.618721	0.975858		NELFB	0.622097	0.975696		SETD4	0.604725	0.943087		KANK1	0.559049	0.97053		UBXN10	0.559055	0.967312		PGC	0.552699	0.970587		MRPL50	0.579692	0.963845		IRF2BP2	0.599465	0.964993		MTHFSD	0.569787	0.970191		CIART	0.610599	0.980196		PIK3C3	0.573318	0.9669		DPYSL2	0.527487	0.948251		PTGIR	0.545605	0.975777		ADCYAP1R1	0.569017	0.949139		FKBP14	0.554359	0.975413		TLDC2	0.572925	0.961612		TMEM200A	0.544728	0.976216		TMEM192	0.579995	0.96679		GABRG3	0.590016	0.945802		RNF112	0.57733	0.945475		KCNJ1	0.550404	0.965001		SFTPA2	0.564488	0.908044		HECTD2	0.537202	0.966733		ARHGEF33	0.652214	0.977608		IP6K2	0.636435	0.979172		KXD1	0.551113	0.966282		AP1G2	0.63034	0.980243		MPRIP	0.519566	0.934513		DPY19L4	0.578595	0.963753		LMF1	0.58225	0.97615		HUWE1	0.554888	0.963789		FKBP4	0.570004	0.976182		INSL5	0.524789	0.944509		ADCY1	0.536981	0.966398		RSPH14	0.542061	0.975476		SLC16A11	0.578307	0.977918		APCDD1	0.539093	0.969046		PREX1	0.554901	0.966467		TMA16	0.51928	0.934147		NFASC	0.589862	0.977595		NUDT9	0.605426	0.97647		FBXO8	0.577673	0.970244		MTBP	0.576523	0.975476		DUSP14	0.511374	0.90688		NHSL2	0.616124	0.979534
THSD7A	0.605322	0.975589		TTC23	0.629827	0.975747		FANCB	0.577354	0.975436		WDR83	0.564621	0.974694		MAGEH1	0.566316	0.978003		AK7	0.610582	0.975146		ROBO2	0.589364	0.975939		PKMYT1	0.539634	0.874931		CAD	0.527029	0.885499		SERPINB13	0.564435	0.964549		SLC25A1	0.495179	0.886254		LETM2	0.618733	0.975858		CDH10	0.622204	0.975696		ASPHD2	0.60474	0.943087		DCUN1D1	0.559087	0.97053		ZNF300	0.559127	0.967312		ATP13A3	0.552705	0.970587		MVB12A	0.579834	0.963845		DNAJC15	0.599471	0.964993		RPS6KB1	0.569823	0.970191		MYL4	0.610663	0.980196		ZFP14	0.573453	0.9669		MDH1	0.527671	0.948251		RAD9B	0.545605	0.975777		IFI6	0.569163	0.949139		GBP5	0.554448	0.975413		SCG2	0.572968	0.961612		ORMDL3	0.544825	0.976216		USP14	0.579995	0.96679		STX12	0.590016	0.945802		BCAM	0.577478	0.945475		HOOK3	0.55044	0.965001		ZNF418	0.564488	0.908044		ZNF43	0.537265	0.966733		PPP2R5D	0.652226	0.977608		ZMAT1	0.636492	0.979172		ACOX2	0.551347	0.966282		TMEM178B	0.63034	0.980243		U2AF1	0.519657	0.934513		MORN5	0.578637	0.963753		MYO5A	0.582292	0.97615		ATP9B	0.554903	0.963789		ACAD9	0.570092	0.976182		COL15A1	0.52501	0.944621		NXPH4	0.537015	0.966398		VANGL2	0.542061	0.975476		RIMS4	0.578368	0.977918		DOLPP1	0.539131	0.969046		IPMK	0.554916	0.966467		SLC6A7	0.519369	0.934147		PHF24	0.589883	0.977595		TCF3	0.605479	0.97647		C1orf162	0.577733	0.970244		EBAG9	0.57657	0.975476		ANKRD40	0.511425	0.90688		ZCCHC12	0.616458	0.979534
ZSCAN22	0.605464	0.975589		SPOCD1	0.630154	0.975747		CPXM2	0.57738	0.975436		ZNF282	0.564621	0.974694		CSTF1	0.566375	0.978003		BIN1	0.610755	0.975146		IGSF1	0.58981	0.975939		SCIMP	0.539634	0.874931		LONRF1	0.527029	0.885499		SLC17A4	0.564435	0.964549		IFI27L1	0.495186	0.886254		NHLH1	0.618788	0.975858		MEPCE	0.622204	0.975696		HLA-E	0.604983	0.943087		SFRP4	0.559112	0.97053		WDR19	0.559165	0.967312		VOPP1	0.552839	0.970587		FAM207A	0.579849	0.963845		ATF5	0.599502	0.964993		IZUMO4	0.569896	0.970191		SAMD15	0.610728	0.980196		SUCLG1	0.573486	0.9669		HBB	0.527712	0.948251		CKS1B	0.54562	0.975777		NBPF15	0.569163	0.949139		NR2E3	0.55455	0.975413		FAP	0.572991	0.961612		VRK3	0.544885	0.976216		TMEM30A	0.58013	0.96679		ZNF132	0.590052	0.945802		TRAFD1	0.577599	0.945475		LILRB4	0.55044	0.965001		PARD6G	0.564501	0.908044		TIAM2	0.537324	0.966733		CMTR2	0.652242	0.977608		KCNG1	0.636493	0.979172		TOMM20	0.551367	0.966282		MRPL43	0.63044	0.980243		SDC3	0.519713	0.934513		IQCJ-SCHIP1	0.578702	0.963753		CCDC9	0.582461	0.97615		TMEM159	0.554941	0.963789		MED15	0.570209	0.976182		CENPA	0.525026	0.944621		ZNF600	0.53708	0.966402		MIS18BP1	0.542124	0.975476		EFTUD2	0.578429	0.977918		PEBP1	0.53926	0.969046		CYC1	0.555072	0.966467		TRIM24	0.519369	0.934147		SNW1	0.589893	0.977595		IAPP	0.605706	0.97647		CHIC1	0.577744	0.970244		NAGA	0.576655	0.975476		RPL41	0.511425	0.90688		PTPRJ	0.616469	0.979534
EEF1A2	0.605626	0.975589		TPM3	0.630237	0.975747		INO80E	0.577445	0.975436		CLN3	0.564707	0.974694		MSANTD1	0.56647	0.978003		SLC35D2	0.610783	0.975146		PARP6	0.589898	0.975939		TIMD4	0.539671	0.874931		SLC39A11	0.527114	0.885499		SLC34A3	0.564435	0.964549		C3orf14	0.495234	0.886254		AMMECR1	0.618922	0.975858		BTBD9	0.6224	0.975696		SLC16A13	0.605002	0.943087		PHRF1	0.559127	0.97053		ARID3A	0.559221	0.967312		ENTPD4	0.552894	0.970587		NFAM1	0.579867	0.963845		MIPEP	0.599536	0.964993		CHAF1B	0.569936	0.970191		ARHGDIA	0.610759	0.980196		HDHD2	0.573505	0.9669		DUSP10	0.527735	0.948251		FAS	0.545692	0.975777		SIGLEC15	0.569279	0.949139		RSPO4	0.554576	0.975413		CCDC14	0.573111	0.961612		PTCH1	0.544931	0.976216		HCFC1R1	0.580203	0.96679		ZNF169	0.590052	0.945802		DGCR8	0.577696	0.945475		TMEM120B	0.550489	0.965001		CD44	0.564513	0.908044		GTF2IRD2	0.537694	0.966733		STX17	0.65241	0.977608		ATP6V1C2	0.636537	0.979172		VSIG1	0.551384	0.966282		PHYH	0.630497	0.980243		TIGD2	0.519713	0.934513		PELI3	0.578702	0.963753		ENPP3	0.582624	0.97615		CCDC126	0.555046	0.963789		SVIP	0.570224	0.976182		BPHL	0.52504	0.944621		ACOT11	0.537262	0.96659		C2orf16	0.542276	0.975487		FLAD1	0.578441	0.977918		TRIM74	0.539328	0.969046		GTF2H1	0.55512	0.966467		MYO1H	0.519505	0.934147		TRIB3	0.589913	0.977595		LRPAP1	0.605816	0.97647		SLC38A11	0.577804	0.970244		ATG14	0.576696	0.975476		EFHD1	0.511448	0.90688		ZNF691	0.616558	0.979534
SLC2A4	0.605686	0.975589		C6	0.630395	0.975747		KLHDC10	0.577445	0.975436		HPSE	0.564729	0.974694		SPRYD7	0.566714	0.978003		C11orf58	0.610809	0.975146		KCTD20	0.589907	0.975939		UHRF1	0.53971	0.874931		DCTN3	0.527127	0.885499		SLC5A7	0.564435	0.964549		AASDH	0.49527	0.886254		ZNF254	0.618937	0.975858		GPR171	0.622726	0.975696		TLR3	0.605018	0.943087		RAPH1	0.559187	0.97053		PLEKHG4B	0.559323	0.967312		ANKRD31	0.552929	0.970587		GTF2F2	0.579959	0.963845		MDK	0.599618	0.964993		HIVEP2	0.569936	0.970191		FTCDNL1	0.610955	0.980196		IL5	0.573586	0.9669		ENKD1	0.527735	0.948251		RAI14	0.545708	0.975777		TTC37	0.569327	0.949139		CHAF1A	0.554638	0.975413		SYNJ1	0.573238	0.961612		LY96	0.545073	0.976216		ARSF	0.580217	0.96679		CCDC30	0.590087	0.945802		PHLDA1	0.577735	0.945475		ATCAY	0.550542	0.965001		TXNDC11	0.564571	0.908044		TATDN1	0.537694	0.966733		PRADC1	0.652525	0.977608		B3GNT9	0.636582	0.979172		SHROOM2	0.55149	0.966282		GDAP1	0.630557	0.980243		TPPP	0.51975	0.934513		TNKS	0.57877	0.963753		LONP1	0.582679	0.97615		IL17RA	0.555401	0.963789		NACC2	0.570309	0.976182		COQ2	0.525114	0.944621		PAPSS2	0.537318	0.96659		COL4A6	0.542276	0.975487		RGS13	0.578604	0.977918		TCF25	0.539441	0.969046		PDGFRA	0.555153	0.966467		TVP23B	0.519633	0.934147		RAD51C	0.590014	0.977595		MANF	0.605857	0.97647		NECAP1	0.57782	0.970244		MRI1	0.576714	0.975476		TAF8	0.511462	0.90688		ECHS1	0.616573	0.979534
BMF	0.605766	0.975589		MORC1	0.630417	0.975747		ST6GALNAC4	0.577527	0.975436		SUSD2	0.564849	0.974694		GSR	0.566746	0.978003		SH3BGRL3	0.610809	0.975146		IFIT3	0.589936	0.975939		HGSNAT	0.539748	0.874931		TIMM10	0.527143	0.885499		SLC6A2	0.564435	0.964549		PHC1	0.495365	0.886254		CYP2C9	0.618959	0.975858		PSMA4	0.622726	0.975696		PYGM	0.605037	0.943087		LETM2	0.559262	0.97053		PLCG1	0.559342	0.967312		RASA1	0.552929	0.970587		RUNDC3A	0.580039	0.963845		AXDND1	0.599701	0.964993		MTFMT	0.570181	0.970191		IL12RB1	0.610955	0.980196		DSC3	0.573846	0.9669		IGF1R	0.527767	0.948251		FETUB	0.545724	0.975777		RPL36	0.569352	0.949139		DHRS7C	0.554676	0.975413		SHISA2	0.573318	0.961612		MLXIPL	0.545107	0.976216		DCUN1D4	0.580303	0.96679		RER1	0.590196	0.945802		FAM207A	0.577771	0.945475		SMPD3	0.550573	0.965001		ZIC5	0.564612	0.908044		PCBP2	0.537788	0.966733		HPGD	0.652533	0.977608		ATP2C2	0.63675	0.979172		BSDC1	0.551559	0.966282		GALNT2	0.63059	0.980243		DDX3Y	0.519821	0.934513		ADGRB2	0.578797	0.963753		CDK2AP2	0.582691	0.97615		LKAAEAR1	0.555594	0.963789		CPVL	0.570339	0.976182		MYOG	0.525162	0.944621		CHCHD5	0.537376	0.96659		CCKBR	0.542322	0.975487		WHAMM	0.578739	0.977918		GTF2IRD2B	0.539517	0.969046		MBOAT1	0.555189	0.966467		CCDC138	0.519653	0.934147		POFUT2	0.590104	0.977595		ANKFN1	0.605901	0.97647		COX7A2	0.57784	0.970244		CC2D1B	0.576751	0.975476		NMNAT3	0.511567	0.90688		TNFAIP3	0.616601	0.979534
FHAD1	0.60577	0.975589		MELK	0.630586	0.975747		XPOT	0.577527	0.975436		QPCTL	0.564955	0.974694		SLC25A35	0.566889	0.978003		ARID3A	0.610835	0.975146		ATPAF2	0.589962	0.975939		GPR78	0.539766	0.874931		BTN3A1	0.527185	0.885499		SPATA19	0.564435	0.964549		PDCD2	0.495499	0.886254		ATG7	0.619153	0.975858		OSTC	0.622834	0.975696		MSX1	0.605126	0.943087		PLEKHN1	0.559262	0.97053		KIF2C	0.559389	0.967312		NDUFB10	0.553072	0.970587		TAF5	0.580039	0.963845		PROC	0.599744	0.964993		DSCAM	0.570342	0.970191		IGFBP7	0.611106	0.980196		DERL2	0.573942	0.9669		SPATA25	0.527821	0.948251		MAG	0.54577	0.975777		POLB	0.569414	0.949139		PRKD1	0.554679	0.975413		SLC16A5	0.57347	0.961612		FANCF	0.545198	0.976216		SLC16A5	0.580303	0.96679		CGREF1	0.590302	0.945802		KIAA1210	0.577978	0.945475		RILPL2	0.550604	0.965001		PHF13	0.564653	0.908044		PPP1R14A	0.537869	0.966733		NXPH1	0.652569	0.977608		PSMC4	0.636921	0.979172		PRKAG2	0.551697	0.966282		BLOC1S4	0.630856	0.980243		SHE	0.519865	0.934513		PCSK1N	0.578981	0.963753		CCDC7	0.582832	0.97615		CD81	0.555876	0.963789		LPIN2	0.5704	0.976182		CENPT	0.525226	0.944623		SLC46A1	0.537541	0.966772		RNF126	0.542386	0.975487		DEPDC4	0.578769	0.977918		KLHL15	0.539576	0.969046		PRPF38A	0.555254	0.966467		WNT7B	0.519758	0.934147		LENG1	0.590133	0.977595		GOSR1	0.605929	0.97647		SNRPC	0.57785	0.970244		MAP4K2	0.576771	0.975476		NOD2	0.511605	0.90688		NRP1	0.616645	0.979534
NANOGNB	0.605824	0.975589		OR52A1	0.630773	0.975747		CXCL13	0.577547	0.975436		NFIC	0.564961	0.974694		ARSJ	0.566958	0.978003		ZNF699	0.610835	0.975146		ANAPC7	0.590018	0.975939		SCN4B	0.539766	0.874931		DEFB1	0.527185	0.885499		TAS2R7	0.564435	0.964549		APLN	0.495565	0.886254		PTAFR	0.61917	0.975858		BAIAP2L2	0.622859	0.975696		COMT	0.605159	0.943087		SPSB1	0.559349	0.97053		RAB39A	0.559412	0.967312		KLF6	0.553086	0.970587		DDX27	0.580057	0.963845		ATG14	0.599902	0.964993		CTU2	0.570555	0.970191		PIANP	0.611266	0.980196		LSM14B	0.574041	0.9669		SLC26A6	0.527933	0.948251		EED	0.545866	0.975777		DAP	0.569443	0.949139		HSD11B1	0.554735	0.975413		FLYWCH1	0.573592	0.961612		ASB2	0.545303	0.976216		LRRC34	0.580496	0.96679		YIPF6	0.590343	0.945802		WDR37	0.578034	0.945475		CASQ2	0.550682	0.965001		VPS35	0.564653	0.908044		BCAN	0.537899	0.966733		S100A10	0.652674	0.977608		IER3	0.63707	0.979172		NUP210L	0.551732	0.966282		ENPP3	0.630868	0.980243		TVP23C	0.519989	0.934513		MTIF2	0.579154	0.963753		GID4	0.582848	0.97615		HSD17B8	0.555902	0.963789		CDK6	0.570537	0.976182		KCNRG	0.525543	0.944706		LHFPL4	0.537618	0.966796		ANK1	0.542706	0.975542		MTRNR2L8	0.578846	0.977918		PLXNB1	0.540076	0.969046		NUMBL	0.555377	0.966467		DSTYK	0.519781	0.934147		CASP9	0.590154	0.977595		IFI27	0.60598	0.97647		POU2F3	0.577913	0.970244		TAGLN2	0.576799	0.975476		OPN5	0.511773	0.90688		CBARP	0.616705	0.979534
PPARGC1A	0.605828	0.975589		ROMO1	0.630832	0.975747		TTF1	0.577553	0.975436		IRS4	0.565079	0.974694		ITGA11	0.566999	0.978003		OPRL1	0.611057	0.975146		CITED4	0.590037	0.975939		TMEM44	0.539766	0.874931		DSG1	0.527185	0.885499		TFPI2	0.564435	0.964549		ZFAND1	0.495819	0.886254		MAGED1	0.619198	0.975858		FRS2	0.622885	0.975696		CASP10	0.605178	0.943087		PEX13	0.559386	0.97053		SLC25A43	0.559516	0.967312		PDCD5	0.553183	0.970587		COL6A1	0.580088	0.963845		PSMG3	0.599935	0.964993		ZNF710	0.570555	0.970191		ZSCAN22	0.611296	0.980196		CREB3L2	0.574054	0.9669		TTF1	0.527965	0.948251		LIPH	0.54591	0.975777		SLC26A1	0.569472	0.949139		HNF4G	0.554741	0.975413		NEUROD2	0.57361	0.961612		RSU1	0.545464	0.976216		TPBG	0.580834	0.96679		ZFR	0.590343	0.945802		LRRC34	0.57806	0.945475		DNAJB5	0.550701	0.965001		GPT2	0.56473	0.908044		LYL1	0.537941	0.966733		GID8	0.652741	0.977608		ARFGAP3	0.637145	0.979172		VASP	0.55177	0.966282		ZEB2	0.630899	0.980243		TMCO6	0.520023	0.934513		AUH	0.579165	0.963753		TNFAIP8L3	0.582974	0.97615		PEF1	0.55609	0.963789		DBT	0.570537	0.976182		GOLGA8Q	0.525638	0.944706		SNRNP200	0.537786	0.966907		ARHGEF6	0.542712	0.975542		ZNF32	0.578907	0.977918		PMM2	0.540089	0.969046		PRRG2	0.555409	0.966467		CD33	0.519803	0.934147		TXNDC15	0.590304	0.977595		SHROOM3	0.606006	0.97647		CDC16	0.577925	0.970244		WNT2B	0.57681	0.975476		PCOLCE2	0.511922	0.90688		ZGLP1	0.616738	0.979534
BMP7	0.60589	0.975589		ATP10A	0.630853	0.975747		XPNPEP3	0.577611	0.975436		TUSC2	0.565135	0.974694		LAMC1	0.567192	0.978003		TMEM33	0.611296	0.975146		TIMM44	0.590046	0.975939		SRCAP	0.540007	0.874931		ZG16	0.527185	0.885499		TMSB15A	0.564435	0.964549		RNF167	0.495849	0.886254		MAD2L2	0.619358	0.975858		ARMC9	0.622968	0.975696		SARNP	0.605228	0.943087		EGFR	0.559466	0.97053		PCDHB1	0.559532	0.967312		RTN4	0.553354	0.970587		ZBTB26	0.580136	0.963845		ITGA2B	0.600012	0.964993		PIFO	0.570593	0.970191		SPI1	0.611374	0.980196		NAAA	0.574078	0.9669		ALG13	0.52806	0.948251		RAP1GAP2	0.546026	0.975777		CIB2	0.569513	0.949139		KLHL28	0.554836	0.975413		NCALD	0.573872	0.961612		EEA1	0.545613	0.976216		RBM4	0.580901	0.96679		BPGM	0.590537	0.945802		CAAP1	0.578142	0.945475		ZNF728	0.550733	0.965001		ADPRH	0.564874	0.908044		FAM104A	0.538119	0.966733		PKD1L3	0.652824	0.977608		SRSF12	0.637158	0.979172		AQP8	0.551785	0.966282		SNAP25	0.63093	0.980243		C6orf120	0.520116	0.934513		TYMP	0.579244	0.963753		SERBP1	0.583174	0.97615		LYPD5	0.556189	0.963789		TBC1D4	0.57061	0.976182		SLC15A3	0.525872	0.944706		CEP95	0.537852	0.966907		U2AF2	0.542719	0.975542		COG4	0.579056	0.977918		TOMM22	0.540166	0.969046		DYRK1B	0.555458	0.966467		LAPTM4B	0.519884	0.934147		PCF11	0.590339	0.977595		SEMA4G	0.606034	0.97647		PACSIN3	0.578021	0.970244		TMEM161A	0.576915	0.975476		RNF207	0.511937	0.90688		ZMYND19	0.616843	0.979534
MGST2	0.606035	0.975589		SNRPB2	0.631046	0.975747		WDR1	0.577899	0.975436		FBXO40	0.565187	0.974694		HOMEZ	0.567224	0.978003		ZBTB32	0.611485	0.975146		BDH1	0.590342	0.975939		PHGDH	0.540025	0.874931		STK17B	0.5272	0.885499		TRPM5	0.564435	0.964549		SMG6	0.495932	0.886254		RER1	0.61941	0.975858		EME2	0.623078	0.975696		ADCY7	0.605372	0.943087		CABP5	0.559493	0.97053		BBS9	0.559599	0.967312		HAMP	0.553416	0.970587		SYCP3	0.580354	0.963845		CARD18	0.600078	0.964993		ASIC1	0.570605	0.970191		PTGDR2	0.611454	0.980196		PRR12	0.574109	0.9669		GPN1	0.528077	0.948251		LONP1	0.546066	0.975777		SLC30A4	0.569634	0.949139		GMNN	0.554954	0.975413		ZNF114	0.573955	0.961612		NFKB1	0.545628	0.976216		ERLIN1	0.580949	0.96679		DTWD2	0.590662	0.945802		WDR70	0.578176	0.945475		MST1	0.550749	0.965001		ATL2	0.5649	0.908044		ZBTB3	0.538149	0.966733		AAGAB	0.653068	0.977608		CAPN15	0.637371	0.979172		SLC2A9	0.551818	0.966282		GKAP1	0.630962	0.980243		CCNB2	0.520116	0.934513		ECE1	0.579257	0.963753		HOOK1	0.583749	0.97615		HSCB	0.556237	0.963789		FANCF	0.57071	0.976182		IL17RE	0.525993	0.944706		MAP2K3	0.53787	0.966907		SH3TC1	0.542738	0.975542		IL18	0.579087	0.977918		COL13A1	0.540223	0.969046		INAFM1	0.555458	0.966467		SNAPIN	0.519884	0.934147		STAMBP	0.590368	0.977595		GAS2L2	0.606116	0.97647		RAB38	0.578065	0.970244		LPIN2	0.577013	0.975476		NAA20	0.511975	0.90688		SYNGR3	0.617094	0.979534
ATP7A	0.606117	0.975589		GMDS	0.63107	0.975747		CAPN8	0.577951	0.975436		SERHL2	0.565279	0.974694		CTXN1	0.567513	0.978003		FAM110B	0.611707	0.975146		RNF149	0.590432	0.975939		ATP13A5	0.540061	0.874931		OXT	0.527227	0.885499		TUBA3E	0.564435	0.964549		FZR1	0.495965	0.886254		RPL34	0.61941	0.975858		LILRB3	0.623157	0.975696		LFNG	0.605393	0.943087		EXPH5	0.559503	0.97053		UMODL1	0.559654	0.967312		COPS2	0.553472	0.970587		SPTB	0.580432	0.963845		PLCB2	0.60019	0.964993		TRIB3	0.570681	0.970191		GOLIM4	0.61181	0.980196		AGO3	0.574377	0.9669		PLEKHO1	0.528143	0.948251		FMO5	0.546067	0.975777		ARHGAP39	0.569647	0.949139		SRGAP2C	0.555221	0.975413		NKIRAS2	0.57398	0.961612		PRMT2	0.545671	0.976216		PSMG1	0.580967	0.96679		MMP21	0.590909	0.945802		RNF138	0.578248	0.945475		TP53RK	0.550782	0.965001		RPL26L1	0.564925	0.908044		LVRN	0.538181	0.966733		OCA2	0.653125	0.977608		PADI2	0.637639	0.979172		STXBP1	0.551937	0.966282		CUL9	0.63099	0.980243		POPDC2	0.520205	0.934513		LMAN1	0.579408	0.963753		NMUR1	0.583749	0.97615		ZNF606	0.556254	0.963789		RIF1	0.571076	0.976182		SLITRK3	0.526027	0.944706		C14orf28	0.537968	0.966968		STK36	0.542738	0.975542		DUSP10	0.579354	0.977918		TBX18	0.540257	0.969046		FBXO22	0.555494	0.966467		ZNF569	0.519975	0.934147		MIA3	0.590398	0.977595		TAS2R8	0.60614	0.97647		ERBB2	0.578167	0.970244		PLEKHA3	0.57704	0.975476		ELP3	0.512053	0.90688		JMJD8	0.617107	0.979534
CHRNB2	0.606171	0.975589		UGT2B15	0.631252	0.975747		PSMB2	0.578	0.975436		CLCN1	0.565337	0.974694		KCNA4	0.567534	0.978003		PUS3	0.611707	0.975146		RMDN2	0.59049	0.975939		SLC1A7	0.540061	0.874931		ROBO3	0.527242	0.885499		UCMA	0.564435	0.964549		ATP6V1E2	0.496045	0.886254		LGALS3BP	0.619447	0.975858		USP10	0.62322	0.975696		PTBP1	0.605393	0.943087		MGP	0.559678	0.97053		SOWAHC	0.559689	0.967312		QRSL1	0.553493	0.970587		TRDN	0.580547	0.963845		WBP2NL	0.600205	0.964993		GPAT2	0.570818	0.970191		C19orf54	0.612041	0.980196		NRG2	0.574377	0.9669		PTGDR2	0.528282	0.948251		KIF27	0.546155	0.975777		GEMIN8	0.569673	0.949139		PARP4	0.55525	0.975413		PTPRN	0.574041	0.961612		APBB2	0.545815	0.976216		TENM4	0.581018	0.96679		OSBPL1A	0.59098	0.945802		ESD	0.578464	0.945475		GPNMB	0.550836	0.965001		AFAP1L2	0.564943	0.908044		RMDN1	0.538244	0.966733		MTMR2	0.653271	0.977608		SWSAP1	0.637639	0.979172		CRY2	0.551953	0.966282		SLC39A14	0.631022	0.980243		SDAD1	0.520224	0.934513		SRSF8	0.579585	0.963753		VEZF1	0.583787	0.97615		HSD17B7	0.556271	0.963789		DDO	0.571092	0.976182		WNT9A	0.526041	0.944706		ZNF567	0.53812	0.967127		GLB1L3	0.54295	0.975712		RABEP2	0.579365	0.977918		SYBU	0.540296	0.969046		SLC4A1AP	0.555619	0.966467		IPO8	0.520016	0.934147		LAG3	0.590459	0.977595		ABCA5	0.606185	0.97647		IL4I1	0.578167	0.970244		PTPRG	0.57704	0.975476		HYAL2	0.512079	0.90688		KIAA0586	0.617183	0.979534
ZFP69	0.606221	0.975589		C22orf39	0.631341	0.975747		GNG7	0.578018	0.975436		TSPAN12	0.565415	0.974694		PLAA	0.567534	0.978003		GABBR2	0.611742	0.975146		CCSER1	0.590519	0.975939		CRYZ	0.540115	0.874931		OCM	0.527255	0.885499		ZSCAN10	0.564435	0.964549		CD59	0.496098	0.886254		CAPN5	0.619489	0.975858		KCNJ6	0.623356	0.975696		SH3BP5L	0.605497	0.943087		TIMM21	0.559729	0.97053		CCDC159	0.559724	0.967312		STXBP3	0.553509	0.970587		HS3ST3A1	0.580576	0.963845		UPF2	0.600237	0.964993		STIM2	0.570866	0.970191		CRISPLD2	0.612041	0.980196		CTSS	0.574789	0.9669		SIRT2	0.528313	0.948251		RRP15	0.54643	0.975777		HBEGF	0.569763	0.949139		POGK	0.555297	0.975413		ELP6	0.574073	0.961612		SCARA3	0.545815	0.976216		ANGEL2	0.581036	0.96679		LDOC1	0.591	0.945802		FAM53A	0.578523	0.945475		SLC41A1	0.55102	0.965001		C16orf91	0.564943	0.908044		KRT86	0.538254	0.966733		FUT8	0.653351	0.977608		PAM16	0.637668	0.979172		CSPG4	0.552077	0.966282		C2orf68	0.631051	0.980243		FAM50A	0.520312	0.934513		RPS6KA1	0.579625	0.963753		TSPAN17	0.583839	0.97615		TPH2	0.556488	0.963789		FAF1	0.571121	0.976182		WRNIP1	0.52607	0.944706		CCDC102B	0.538342	0.967413		PAWR	0.543003	0.975712		RNF167	0.579424	0.977918		B4GALT4	0.540378	0.969046		PVR	0.555735	0.966467		PLS3	0.520042	0.934147		KPNA2	0.590477	0.977595		PQBP1	0.606185	0.97647		EPHX3	0.57854	0.970244		CDHR4	0.577201	0.975476		ACSS3	0.512093	0.90688		DCAF12	0.617255	0.979534
CYSRT1	0.606224	0.975589		ZNF142	0.63173	0.975747		ZNF829	0.578027	0.975436		JAG1	0.565553	0.974694		C16orf96	0.567628	0.978003		LYRM4	0.611793	0.975146		GGA3	0.590606	0.975939		DRD1	0.540151	0.874931		UTS2B	0.527353	0.885499		FRMPD4	0.564451	0.964549		MIER2	0.496317	0.886254		TMEM17	0.619489	0.975858		UPP2	0.623357	0.975696		BTN2A2	0.605717	0.943087		FAM25G	0.559804	0.97053		PGAM2	0.5598	0.967312		EIF2A	0.553549	0.970587		SMAD3	0.580683	0.963845		ZFP41	0.600237	0.964993		P2RY14	0.570938	0.970191		CTAGE6	0.61207	0.980196		CIAO1	0.574825	0.9669		MYO6	0.528439	0.948251		CAMK1	0.546478	0.975777		ABRA	0.569789	0.949139		RUNDC3A	0.555379	0.975413		ZNF780B	0.5741	0.961612		FASN	0.54647	0.976216		HID1	0.581036	0.96679		TBC1D14	0.591039	0.945802		LURAP1L	0.578681	0.945475		TRIM46	0.551179	0.965001		KCNA7	0.564983	0.908044		ARHGAP42	0.538274	0.966733		FCHO2	0.65345	0.977608		TPGS2	0.637686	0.979172		ANKRD13C	0.55213	0.966282		HACD1	0.631406	0.980243		TRIM41	0.520312	0.934513		BANF1	0.579658	0.963753		KCNQ1	0.583868	0.97615		BORCS6	0.556536	0.963789		MIER3	0.571345	0.976182		FBXO45	0.526192	0.944706		ATXN7L1	0.538474	0.96748		CCNB2	0.543051	0.975712		SSC5D	0.579561	0.977918		CALB2	0.540378	0.969046		CDR2L	0.555753	0.966467		GOLGA5	0.520064	0.934147		COL6A1	0.590607	0.977595		TBC1D28	0.606201	0.97647		TMPRSS11A	0.578578	0.970244		CCDC97	0.577314	0.975476		CSDC2	0.512093	0.90688		SFRP1	0.617301	0.979534
CD244	0.606247	0.975589		SBDS	0.631864	0.975747		COL7A1	0.578113	0.975436		HIPK2	0.565729	0.974694		CCDC59	0.567628	0.978003		SOBP	0.611904	0.975146		JOSD2	0.590705	0.975939		PLEKHG2	0.540151	0.874931		ZNF239	0.527353	0.885499		LGALSL	0.564478	0.964549		RGP1	0.49637	0.886254		CC2D2A	0.619499	0.975858		DCLK3	0.623652	0.975696		FCGBP	0.60575	0.943087		ALOX5	0.559828	0.97053		RASSF3	0.5598	0.967312		FITM1	0.553584	0.970587		PIGC	0.580966	0.963845		GADD45GIP1	0.600306	0.964993		TWF2	0.571356	0.970191		NRIP3	0.61207	0.980196		STRA8	0.574825	0.9669		L1CAM	0.528472	0.948251		C3orf18	0.546489	0.975777		TMTC1	0.569995	0.949139		ARL1	0.55545	0.975413		RNF126	0.574205	0.961612		RANGAP1	0.546694	0.976216		ZNF672	0.581135	0.96679		EIF4B	0.591055	0.945802		KIAA1191	0.578716	0.945475		IGSF3	0.551311	0.965001		ACOT4	0.565046	0.908044		LCLAT1	0.53832	0.966733		CTNS	0.65348	0.977608		TMOD3	0.637806	0.979172		NUDT4	0.552148	0.966282		BEST3	0.631499	0.980243		CAD	0.520405	0.934513		MYO6	0.57975	0.963753		TNIP1	0.583955	0.97615		RNF214	0.556569	0.963789		EDC4	0.571387	0.976182		VPS18	0.526285	0.944706		WWP1	0.538507	0.96748		CYP27B1	0.543169	0.975712		PDE6C	0.579572	0.977918		LY6G5C	0.54042	0.969046		ANAPC16	0.555868	0.966467		COMMD6	0.520089	0.934147		FAM120A	0.590663	0.977595		WDR73	0.606201	0.97647		NCBP2	0.578615	0.970244		GRB2	0.577444	0.975476		SLC9A6	0.512244	0.90688		GRPEL1	0.617305	0.979534
BTN3A3	0.606274	0.975589		DNAH5	0.632022	0.975747		RCAN1	0.578207	0.975436		SRBD1	0.565729	0.974694		RFC3	0.567642	0.978003		C8orf82	0.612017	0.975146		ARAF	0.590811	0.975939		TMEM243	0.540205	0.874931		HAPLN2	0.527381	0.885499		ZKSCAN8	0.564563	0.964549		IL13RA1	0.496439	0.886254		SETDB1	0.619557	0.975858		NR3C2	0.623656	0.975696		GIMAP8	0.6059	0.943087		GALNT12	0.559843	0.97053		TRMT10C	0.559811	0.967312		IQCK	0.553584	0.970587		CTNNBL1	0.580989	0.963845		PCBD1	0.60032	0.964993		MYADM	0.571465	0.970191		PDIA3	0.612104	0.980196		RNF217	0.57486	0.9669		TNFRSF1B	0.528472	0.948251		PM20D2	0.546682	0.975777		NDUFB2	0.57011	0.949139		NAT14	0.555494	0.975413		MRPL23	0.574267	0.961612		TMEM258	0.546822	0.976216		CCDC43	0.58135	0.96679		SLC36A4	0.591148	0.945802		RAB34	0.578787	0.945475		RP1L1	0.551361	0.965001		MS4A2	0.565108	0.908044		LRRN4	0.538409	0.966733		VILL	0.653507	0.977608		TK2	0.63791	0.979172		RRAGC	0.552183	0.966282		SMAD5	0.631601	0.980243		YDJC	0.520424	0.934513		DESI1	0.579811	0.963753		TTPA	0.58397	0.97615		USHBP1	0.556649	0.963789		JMJD8	0.571543	0.976182		ATP9B	0.526386	0.944706		NQO2	0.53883	0.967861		SMIM11B	0.543169	0.975712		ACYP2	0.579606	0.977918		PPP4R3B	0.54042	0.969046		KEAP1	0.556019	0.966467		MRPL40	0.520108	0.934147		POLR3G	0.590692	0.977595		MYPOP	0.606283	0.97647		LONRF1	0.578653	0.970244		EIF2S2	0.577466	0.975476		ARHGAP22	0.512366	0.90688		CACNA1D	0.617377	0.979534
ZGLP1	0.60628	0.975589		OAS2	0.632022	0.975747		CCDC166	0.578254	0.975436		RAD50	0.565842	0.974694		FGFRL1	0.567719	0.978003		ENPP4	0.612097	0.975146		LMNB1	0.59083	0.975939		CREG1	0.540244	0.874931		P4HTM	0.527381	0.885499		PASK	0.564759	0.964549		FGF12	0.496522	0.886254		KCNB2	0.619616	0.975858		DUS1L	0.623682	0.975696		C1QL2	0.605916	0.943087		HRCT1	0.559843	0.97053		RAB40C	0.559901	0.967312		RNF123	0.553584	0.970587		ESRRG	0.580989	0.963845		CFHR3	0.600425	0.964993		USH1C	0.571638	0.970191		TRIM44	0.61212	0.980196		BRD7	0.574876	0.9669		KDR	0.52849	0.948251		PPM1B	0.54669	0.975777		MYEF2	0.57023	0.949139		CASK	0.555505	0.975413		RTP5	0.574347	0.961612		KCNJ11	0.546931	0.976216		CPNE2	0.58135	0.96679		TIMM10	0.591166	0.945802		GAS8	0.578884	0.945475		CRIM1	0.551395	0.965001		FCRL2	0.565146	0.908044		ACAD8	0.538442	0.966733		RPS12	0.65352	0.977608		ARHGEF3	0.638123	0.979172		ADA	0.552459	0.966282		DOK4	0.631633	0.980243		C2orf68	0.520479	0.934513		NFAT5	0.579811	0.963753		C21orf62	0.584028	0.97615		TMEM184B	0.556664	0.963789		FAT2	0.571568	0.976182		GUCA1C	0.526561	0.944706		THRSP	0.538847	0.967861		HNRNPK	0.543217	0.975712		ZC3H12C	0.579606	0.977918		TNFRSF13C	0.54042	0.969046		MUC4	0.556254	0.966467		ATP6V0E2	0.520191	0.934147		TRIM24	0.590692	0.977595		USP13	0.60638	0.97647		C5AR1	0.578679	0.970244		GGA1	0.577494	0.975476		TFAP2A	0.512404	0.90688		TIE1	0.617542	0.979534
PRG4	0.606497	0.975589		EDA	0.632053	0.975747		SLFN12	0.578254	0.975436		YDJC	0.566018	0.974694		HIF1AN	0.567763	0.978003		UCKL1	0.61218	0.975146		TMEM69	0.591058	0.975939		MAEA	0.5403	0.874931		ADD2	0.527396	0.885499		WEE2	0.564773	0.964549		ATP6AP1L	0.496599	0.886254		DCDC1	0.619656	0.975858		ACOT1	0.623746	0.975696		GNA14	0.605916	0.943087		RSRC2	0.560029	0.97053		USP9X	0.559918	0.967312		PFKM	0.553614	0.970587		NODAL	0.580997	0.963845		KLHL6	0.600537	0.964993		SUMF2	0.571686	0.970191		MYH1	0.612197	0.980196		SLC22A14	0.575014	0.9669		STOM	0.52859	0.948251		FIZ1	0.546705	0.975777		LYRM2	0.570337	0.949139		LPAR1	0.555505	0.975413		GPR18	0.574408	0.961612		GPRIN1	0.546977	0.976216		SHARPIN	0.581366	0.96679		NCAPH2	0.5913	0.945802		HCK	0.578884	0.945475		COLQ	0.551464	0.965001		GTF3C4	0.565227	0.908044		FBXW10	0.538442	0.966733		RBM4B	0.653746	0.977608		C2orf76	0.638216	0.979172		NKAIN3	0.552474	0.966282		SPIDR	0.631633	0.980243		CEP350	0.520479	0.934513		CLP1	0.579938	0.963753		TLK2	0.58407	0.97615		RBCK1	0.556689	0.963789		ZW10	0.571568	0.976182		PRX	0.526603	0.944706		DPF2	0.539008	0.968037		ANKRD23	0.54332	0.975725		YBEY	0.579831	0.977918		RABGGTB	0.540517	0.969046		ZNF175	0.5563	0.966467		ADCK1	0.520359	0.934147		PEX6	0.590752	0.977595		GEMIN2	0.606556	0.97647		DLG3	0.578689	0.970244		DDX46	0.577525	0.975476		PNKD	0.512428	0.90688		RPGR	0.617556	0.979534
ZNF782	0.606497	0.975589		NUDT10	0.632102	0.975747		ANGPT1	0.578283	0.975436		LRRC66	0.566101	0.974694		TFG	0.567763	0.978003		C18orf25	0.612344	0.975146		TMEM101	0.591169	0.975939		FOSL1	0.540391	0.874931		CHCHD5	0.527442	0.885499		CCDC144NL	0.564779	0.964549		UPP2	0.496669	0.886254		INTS9	0.619667	0.975858		RAB21	0.62382	0.975696		ESAM	0.605949	0.943087		CARD10	0.560052	0.97053		GIPC2	0.560059	0.967312		CUL3	0.55366	0.970587		ARL16	0.581384	0.963845		DAP3	0.600869	0.964993		ZNF784	0.571781	0.970191		GPN1	0.612228	0.980196		CCT7	0.575034	0.9669		ZPLD1	0.528686	0.948251		PLPPR3	0.546705	0.975777		PLA2G4A	0.570337	0.949139		ERLIN1	0.555779	0.975413		SMN2	0.574602	0.961612		PDE4DIP	0.546991	0.976216		CDH10	0.58138	0.96679		VPS72	0.59135	0.945802		GUCY2D	0.57896	0.945475		SMIM5	0.551518	0.965001		GPX2	0.565266	0.908044		UCK2	0.538457	0.966733		SCRG1	0.653772	0.977608		SFTPD	0.638348	0.979172		BRPF3	0.552527	0.966282		SIAH1	0.631664	0.980243		USP14	0.520533	0.934513		TMEM120A	0.580047	0.963753		URI1	0.584127	0.97615		SPAG9	0.556803	0.963789		SNTB1	0.571597	0.976182		RHBDD3	0.526607	0.944706		STK35	0.539105	0.968039		SPATA17	0.543353	0.975725		UCN	0.579905	0.977918		CCDC18	0.540541	0.969046		EIF2S2	0.556337	0.966467		RNF40	0.520359	0.934147		ZC2HC1C	0.590782	0.977595		RNF126	0.60667	0.97647		SLC25A29	0.578689	0.970244		LSM4	0.577567	0.975476		RPL34	0.512456	0.90688		SMIM10L1	0.617572	0.979534
CRB3	0.606519	0.975589		IFI44L	0.632133	0.975747		MECOM	0.578294	0.975436		TAF1L	0.566178	0.974694		TM2D2	0.567904	0.978003		SCFD2	0.61237	0.975146		ZGLP1	0.591196	0.975939		PRDM11	0.540391	0.874931		DNASE1L2	0.527442	0.885499		ZNF714	0.564786	0.964549		RAB1A	0.496719	0.886254		ARHGAP11A	0.61975	0.975858		WDR24	0.623877	0.975696		ZMPSTE24	0.605984	0.943087		CDC23	0.560203	0.97053		TESK1	0.56008	0.967312		ZNF330	0.553722	0.970587		CAPN5	0.581396	0.963845		TIMM23	0.600883	0.964993		KCP	0.571968	0.970191		TEKT2	0.61232	0.980196		KALRN	0.575115	0.9669		ADGRF3	0.528705	0.948251		GPANK1	0.54675	0.975777		SALL1	0.57039	0.949139		MROH1	0.555779	0.975413		AMIGO1	0.574607	0.961612		AIP	0.547006	0.976216		CRIP2	0.581398	0.96679		IPO8	0.591368	0.945802		LRRC74B	0.579248	0.945475		SERPINB5	0.551567	0.965001		MAVS	0.565321	0.908044		MRPS36	0.538475	0.966733		PRRC1	0.653854	0.977608		C4orf45	0.638542	0.979172		CS	0.552615	0.966282		RRN3	0.631684	0.980243		LMOD1	0.520607	0.934513		HS3ST3B1	0.580217	0.963753		TDP1	0.584207	0.97615		SETX	0.556819	0.963789		NDRG3	0.571641	0.976182		DUSP13	0.52665	0.944706		ZNF35	0.539137	0.968039		SDC1	0.543508	0.975741		MYO15A	0.580042	0.977918		SPOCD1	0.540555	0.969046		SPIN1	0.556441	0.966467		CHMP3	0.520449	0.934147		SLMAP	0.590839	0.977595		TMEM233	0.606745	0.97647		UPK1A	0.578689	0.970244		ATP11C	0.577649	0.975476		VWA8	0.512456	0.90688		CHST14	0.617631	0.979534
GPR137C	0.606525	0.975589		ASIC4	0.632306	0.975747		PSORS1C1	0.578313	0.975436		CCDC142	0.566323	0.974694		ACAP1	0.568118	0.978003		RSBN1L	0.612424	0.975146		CAMTA2	0.591507	0.975939		CATSPERD	0.540409	0.874931		DCLRE1A	0.527508	0.885499		NUDCD1	0.564801	0.964549		TRIM11	0.496853	0.886254		KCNMB2	0.619819	0.975858		AGR2	0.623898	0.975696		HAP1	0.606035	0.943087		GGH	0.560218	0.97053		PISD	0.560181	0.967312		NOD2	0.553775	0.970587		SLC13A5	0.581414	0.963845		LAP3	0.601089	0.964993		CNOT7	0.572088	0.970191		IQCH	0.612383	0.980196		SOD1	0.575238	0.9669		SDR39U1	0.528759	0.948251		STX6	0.54675	0.975777		SEC22C	0.570431	0.949139		ZDHHC16	0.555848	0.975413		TPPP3	0.574697	0.961612		HRCT1	0.547279	0.976216		EXPH5	0.581414	0.96679		TEX2	0.591368	0.945802		FMNL3	0.579279	0.945475		TMPRSS3	0.551635	0.965001		RAB7B	0.565321	0.908044		APRT	0.53852	0.966733		PRAF2	0.654013	0.977608		ZNF354B	0.638663	0.979172		OSCAR	0.552817	0.966282		ALMS1	0.631757	0.980243		PRR22	0.520684	0.934513		PRMT2	0.580249	0.963753		NXN	0.58423	0.97615		METTL22	0.556979	0.963789		SFT2D1	0.571709	0.976182		ITM2A	0.52668	0.944706		SS18L2	0.539267	0.968105		ALG10B	0.543554	0.975741		METTL17	0.580072	0.977918		KLF7	0.540665	0.969046		CAMK1	0.556459	0.966467		ZNF696	0.520615	0.934147		ZCCHC17	0.590839	0.977595		ZNF114	0.606745	0.97647		CHST14	0.578714	0.970244		ADAMTS8	0.577737	0.975476		ARIH1	0.512522	0.90688		FBXL15	0.617647	0.979534
KCNF1	0.606525	0.975589		PSMD8	0.632306	0.975747		LOXL1	0.578366	0.975436		VSX2	0.566379	0.974694		PEBP1	0.568147	0.978003		GRAMD1A	0.612456	0.975146		IRF5	0.591507	0.975939		KLF10	0.540427	0.874931		PNMA6A	0.527553	0.885499		HAO2	0.564815	0.964549		PMFBP1	0.496943	0.886254		DUSP23	0.619831	0.975858		MIIP	0.623929	0.975696		C8orf37	0.606087	0.943087		CSPP1	0.560411	0.97053		GPR83	0.560395	0.967312		TNF	0.553799	0.970587		MOV10L1	0.581458	0.963845		ZNF324B	0.601221	0.964993		ZNF385A	0.572314	0.970191		FMO3	0.612415	0.980196		CNOT10	0.575319	0.9669		EBI3	0.528793	0.948251		CRMP1	0.546865	0.975777		CCND1	0.570471	0.949139		SGCB	0.555892	0.975413		GDPD2	0.574986	0.961612		PLEKHH2	0.547398	0.976216		CNOT8	0.581447	0.96679		CD47	0.59166	0.945802		SSC5D	0.579293	0.945475		DLL1	0.551655	0.965001		TUBA3D	0.565321	0.908044		MYO15A	0.538537	0.966733		AUTS2	0.654024	0.977608		PCBP3	0.638786	0.979172		ANKRD36B	0.5529	0.966282		KPTN	0.631785	0.980243		SEMA6D	0.52072	0.934513		MYBL1	0.580459	0.963753		LGALS3BP	0.584434	0.97615		ELAC2	0.557013	0.963789		NNT	0.571737	0.976182		SLFN5	0.52668	0.944706		SLC39A5	0.539301	0.968105		SLC41A3	0.543589	0.975741		ZNF490	0.580103	0.977918		TSGA13	0.540665	0.969046		RPL13	0.556528	0.966467		EP400	0.520639	0.934147		ZNF843	0.590919	0.977595		TRAK2	0.606896	0.97647		ZHX1	0.578724	0.970244		C2orf91	0.577857	0.975476		ADAMTS19	0.512628	0.90688		CD37	0.617705	0.979534
L3MBTL3	0.606525	0.975589		NMNAT2	0.632373	0.975747		MC1R	0.578403	0.975436		FBXL18	0.566491	0.974694		SLC12A2	0.568161	0.978003		KAT6A	0.612532	0.975146		TMSB4X	0.591507	0.975939		UNC50	0.540486	0.874931		SOAT2	0.527623	0.885499		MFSD10	0.564919	0.964549		PELP1	0.497041	0.886254		SMCO4	0.620154	0.975858		TAF5L	0.623956	0.975696		MTHFSD	0.606322	0.943087		PABPN1L	0.560487	0.97053		ZNF550	0.560395	0.967312		SCAMP2	0.553835	0.970587		AKAP8L	0.581476	0.963845		NOD2	0.601237	0.964993		STRADB	0.572321	0.970191		CCDC149	0.61257	0.980196		NETO2	0.575377	0.9669		PROSER2	0.528846	0.948251		FRRS1L	0.546888	0.975777		PRPSAP1	0.570539	0.949139		DGKZ	0.555895	0.975413		MMS19	0.575109	0.961612		SLC22A8	0.547449	0.976216		PCMTD1	0.581688	0.96679		TSPAN2	0.59166	0.945802		DBI	0.57935	0.945475		ITPRIP	0.551775	0.965001		C9	0.565401	0.908044		CEP89	0.538719	0.966945		SAV1	0.65418	0.977608		PLAC1	0.638951	0.979172		CLK2	0.552917	0.966282		CDH13	0.632061	0.980243		ADGRL2	0.520756	0.934513		C1orf194	0.580703	0.963753		PPIL1	0.584531	0.97615		SDC1	0.557028	0.963789		RAB2B	0.571821	0.976182		ICOSLG	0.526709	0.944706		ACOT6	0.539521	0.968124		DUOXA1	0.543639	0.975741		ZSWIM1	0.580288	0.977918		DYNC2H1	0.540682	0.969046		RBM47	0.556561	0.966467		ARNTL2	0.520744	0.934147		ABAT	0.590956	0.977595		FHL3	0.606992	0.97647		TPRG1L	0.578753	0.970244		NUDT13	0.577976	0.975476		TEX22	0.512628	0.90688		COTL1	0.617735	0.979534
SLC2A4RG	0.606582	0.975589		ZNF132	0.632618	0.975747		ANO1	0.578424	0.975436		CD300A	0.566574	0.974694		TACC2	0.568161	0.978003		BBOF1	0.612611	0.975146		INPP5K	0.591536	0.975939		C1orf115	0.540542	0.874931		RGPD8	0.527635	0.885499		CDKN2A	0.56508	0.964549		ATG14	0.497224	0.886254		THSD4	0.620165	0.975858		TMED9	0.62401	0.975696		ADCK5	0.606412	0.943087		DYDC2	0.560618	0.97053		ATP10A	0.560695	0.967312		BCL9L	0.553876	0.970587		SH3RF3	0.5816	0.963845		LGI4	0.60132	0.964993		NPIPB15	0.572467	0.970191		CCDC177	0.612584	0.980196		VCX	0.575377	0.9669		SLC52A3	0.528893	0.948251		LTC4S	0.547067	0.975777		MOXD1	0.570697	0.949139		ACTN1	0.556099	0.975413		FST	0.575129	0.961612		MTMR3	0.547486	0.976216		GOLGA8N	0.581923	0.96679		GUCA1B	0.591735	0.945802		REPS2	0.579433	0.945475		THOC6	0.551828	0.965001		ENTPD1	0.565494	0.908044		CLSTN1	0.539103	0.967521		SPG21	0.654328	0.977608		RAP2C	0.639043	0.979172		YME1L1	0.553003	0.966282		LEKR1	0.632107	0.980243		NDUFS4	0.520756	0.934513		GDF11	0.580953	0.963753		RUNX1T1	0.58462	0.97615		NDC1	0.557046	0.963789		IL18	0.571951	0.976182		C1QL1	0.526743	0.944706		RPS5	0.539536	0.968124		NOP14	0.543683	0.975741		CCDC71	0.580299	0.977918		CAPS	0.540699	0.969046		LOXL2	0.556666	0.966467		USF1	0.520744	0.934147		RPF2	0.591016	0.977595		TMCC3	0.607025	0.97647		TUB	0.578789	0.970244		LSMEM1	0.578021	0.975476		CD70	0.512643	0.90688		PIH1D1	0.617735	0.979534
MANF	0.606619	0.975589		DPH6	0.632629	0.975747		KISS1	0.578477	0.975436		PEX19	0.566879	0.974694		GPC6	0.56834	0.978003		LSM14B	0.612691	0.975146		ATP13A3	0.591592	0.975939		LIN52	0.540559	0.874931		RPIA	0.527681	0.885499		TNNI2	0.56508	0.964549		GPC1	0.497378	0.886254		NDUFA5	0.620194	0.975858		UBE2K	0.62401	0.975696		MAGEH1	0.606448	0.943087		PPP3CB	0.560634	0.97053		GRM7	0.56073	0.967312		MON1A	0.553889	0.970587		ASAP1	0.581614	0.963845		TEX9	0.601436	0.964993		COMMD5	0.572531	0.970191		RPL38	0.612741	0.980196		CHRNB2	0.575576	0.9669		RPS5	0.528912	0.948251		PTGER4	0.54711	0.975777		STAB2	0.570861	0.949139		ORC2	0.556174	0.975413		XRCC2	0.575247	0.961612		TMPRSS11A	0.547615	0.976216		ZBED4	0.582013	0.96679		NXT1	0.591768	0.945802		MBOAT7	0.579724	0.945475		CBR4	0.551906	0.965001		FGF5	0.565494	0.908044		KLC4	0.539579	0.968049		FSD1	0.654413	0.977608		PDCD6IP	0.639055	0.979172		ITGA2B	0.553053	0.966282		PDGFB	0.632107	0.980243		ADAMTSL2	0.520791	0.934513		RBBP8	0.580953	0.963753		AATF	0.584701	0.97615		KCTD15	0.557128	0.963789		RAB39B	0.57201	0.976182		USP11	0.52677	0.944706		OPCML	0.539596	0.968124		C20orf144	0.543779	0.975798		CDC40	0.580478	0.977918		CDKN2AIP	0.540774	0.969046		AKAP1	0.556783	0.966467		TULP3	0.520783	0.934147		MEAF6	0.591118	0.977595		KCMF1	0.607189	0.97647		USP48	0.578801	0.970244		SHISA3	0.578074	0.975476		SOD3	0.512667	0.90688		ATG101	0.617854	0.979534
CLEC5A	0.606665	0.975589		SPOP	0.632694	0.975747		SMIM3	0.578706	0.975436		GSN	0.566917	0.974694		AGK	0.568426	0.978003		PANK2	0.612827	0.975146		ZNF254	0.591639	0.975939		SIMC1	0.540836	0.874931		SNRPE	0.527708	0.885499		NOTCH4	0.565137	0.964549		ZNF324B	0.497404	0.886254		FCGR3A	0.620376	0.975858		ALDH1A2	0.624091	0.975696		TXNDC15	0.606465	0.943087		NUDT16	0.560774	0.97053		LGSN	0.560766	0.967312		RGS8	0.553952	0.970587		SLC6A16	0.581644	0.963845		SRPRB	0.601508	0.964993		SPIDR	0.572621	0.970191		SEC24D	0.612854	0.980196		OTUD3	0.575592	0.9669		VEZF1	0.528948	0.948251		EBNA1BP2	0.547138	0.975777		RASAL3	0.57093	0.949139		GALNT1	0.556195	0.975413		TCFL5	0.575278	0.961612		DOCK3	0.547746	0.976216		PLPPR2	0.582059	0.96679		TMC4	0.591768	0.945802		SH2D4B	0.579763	0.945475		PYCR1	0.551957	0.965001		ERCC2	0.565517	0.908044		STIM2	0.539579	0.968049		C1orf56	0.654515	0.977608		FBLN2	0.639103	0.979172		KCNV1	0.553322	0.966282		CYLD	0.63236	0.980243		EXOSC9	0.5209	0.934513		RGP1	0.581018	0.963753		CLTCL1	0.584861	0.97615		NPIPA1	0.557338	0.963789		JUP	0.572048	0.976182		DOLPP1	0.526815	0.944706		PITPNA	0.539614	0.968124		SLC13A3	0.543929	0.975802		MTERF3	0.580528	0.977918		TNN	0.540774	0.969046		TSPAN4	0.556783	0.966467		DNAJC10	0.520823	0.934147		PDIA2	0.591337	0.977595		ASPDH	0.607225	0.97647		LILRB1	0.578826	0.970244		C1RL	0.578113	0.975476		CYP4F11	0.512705	0.90688		PPP1R16A	0.617913	0.979534
RAN	0.606854	0.975589		ZBBX	0.632699	0.975747		HPGD	0.578733	0.975436		FAM3B	0.567146	0.974694		LMOD3	0.568426	0.978003		MTR	0.612857	0.975146		RELN	0.591647	0.975939		NEK2	0.540875	0.874931		SP5	0.527721	0.885499		C20orf144	0.565156	0.964549		TTC22	0.497544	0.886254		PLGLB1	0.620521	0.975858		ACKR1	0.624229	0.975696		COLQ	0.606499	0.943087		GNB1L	0.560866	0.97053		ZNF614	0.560805	0.967312		TACR1	0.553952	0.970587		PRKD3	0.582059	0.963845		GAPVD1	0.60157	0.964993		NIP7	0.572717	0.970191		CD86	0.612982	0.980196		LAMTOR5	0.575629	0.9669		IPO9	0.528961	0.948251		EDEM1	0.547138	0.975777		ST6GALNAC1	0.57093	0.949139		BLMH	0.556272	0.975413		SLC17A7	0.575385	0.961612		LYPLAL1	0.547764	0.976216		GRIP2	0.582165	0.96679		ERICH1	0.59184	0.945802		DYRK4	0.57989	0.945475		CDC23	0.551983	0.965001		FLG	0.565517	0.908044		FRMPD3	0.539625	0.968049		ZNF75D	0.654657	0.977608		ANGPTL1	0.639138	0.979172		TIGD3	0.553335	0.966282		DCUN1D4	0.632573	0.980243		VPS16	0.520919	0.934513		PDK1	0.581048	0.963753		PDZK1	0.584861	0.97615		PHKB	0.557715	0.963789		SERTAD4	0.572092	0.976182		LSP1	0.526815	0.944706		ID4	0.53963	0.968124		MSH2	0.543942	0.975802		DIS3L2	0.580958	0.977918		GALNT15	0.540808	0.969046		TUBGCP3	0.556803	0.966467		TMX4	0.520823	0.934147		FAM9B	0.591467	0.977595		HERPUD2	0.607273	0.97647		MYEOV	0.578838	0.970244		SLTM	0.578138	0.975476		MYEOV	0.512721	0.90688		PCYOX1	0.617929	0.979534
SLC39A8	0.606854	0.975589		OR9A2	0.63275	0.975747		RBM24	0.578744	0.975436		DGKB	0.56726	0.974694		IL1R1	0.568506	0.978003		GTF2H1	0.612881	0.975146		TP53RK	0.591724	0.975939		SLC37A4	0.540966	0.874931		SIM2	0.527788	0.885499		TSPAN10	0.565199	0.964549		GNB3	0.497554	0.886254		SRD5A1	0.620537	0.975858		ZNF830	0.624229	0.975696		C1orf162	0.606518	0.943087		LHX1	0.560964	0.97053		TXLNB	0.560891	0.967312		HDLBP	0.554029	0.970587		CARNMT1	0.582259	0.963845		MFAP5	0.601601	0.964993		RPS15	0.572754	0.970191		ABCC5	0.613089	0.980196		C8orf37	0.575649	0.9669		SLC36A1	0.529098	0.948251		SLC25A38	0.547138	0.975777		TNFRSF19	0.571022	0.949139		AP1AR	0.556311	0.975413		KMT2C	0.575416	0.961612		TADA2A	0.547794	0.976216		EIF2D	0.582332	0.96679		ZNF721	0.591858	0.945802		TXLNB	0.57994	0.945475		TAF7	0.552021	0.965001		TMEM159	0.565517	0.908044		PCIF1	0.539715	0.968049		TP53	0.654731	0.977608		IQGAP2	0.639193	0.979172		SLC41A2	0.553389	0.966282		PPTC7	0.632634	0.980243		PRDM16	0.520957	0.934513		ZNF408	0.58107	0.963753		UNKL	0.585006	0.97615		TERF1	0.557715	0.963789		PLGRKT	0.572162	0.976182		SMIM11A	0.526845	0.944706		GSE1	0.539785	0.968287		ADORA1	0.543974	0.975802		CREB3L1	0.581258	0.977918		GABRA2	0.540825	0.969046		EPHA7	0.556837	0.966467		MAP7D2	0.520904	0.934147		SPPL2A	0.591467	0.977595		ARL4D	0.607295	0.97647		ZNF584	0.578838	0.970244		UNC13D	0.578138	0.975476		VPS52	0.512721	0.90688		C5	0.618017	0.979534
TMIGD2	0.606942	0.975589		ACTN3	0.632826	0.975747		CD52	0.5789	0.975436		SCGB2B2	0.567343	0.974694		GTF2IRD2B	0.568672	0.978003		CBLN1	0.61293	0.975146		SNAP29	0.591806	0.975939		PPP2R2D	0.540983	0.874931		CLTCL1	0.527827	0.885499		COX11	0.56527	0.964549		HMGB3	0.497579	0.886254		THAP11	0.620576	0.975858		ADGRA3	0.624254	0.975696		IDNK	0.606813	0.943087		PSME1	0.560964	0.97053		HMCN1	0.560972	0.967312		ZFP28	0.554029	0.970587		FGD6	0.5823	0.963845		WDR75	0.602059	0.964993		ZFYVE1	0.572844	0.970191		C8orf48	0.613262	0.980196		PSD	0.575805	0.9669		NAPSA	0.529127	0.948251		TLE4	0.547371	0.975777		LINS1	0.57106	0.949139		F7	0.556386	0.975413		CNST	0.575431	0.961612		NME4	0.547866	0.976216		PRRX2	0.582489	0.96679		MEI1	0.59191	0.945802		TUBA1B	0.580047	0.945475		TOP2A	0.552089	0.965001		HIC2	0.565534	0.908044		RHOQ	0.539715	0.968049		HSPBAP1	0.654928	0.977608		ZBED3	0.639301	0.979172		COLEC11	0.553409	0.966282		OCLN	0.632715	0.980243		AMOTL1	0.521308	0.934939		ANKS1B	0.581116	0.963753		PPFIA3	0.585035	0.97615		TICAM1	0.557783	0.963789		HS6ST1	0.572217	0.976182		INSR	0.526858	0.944706		SEMA5A	0.539973	0.96851		GDI1	0.544072	0.975806		SNX25	0.581286	0.977918		BACH2	0.540981	0.969046		CXADR	0.556974	0.966467		PATL1	0.520927	0.934147		FAM228B	0.591583	0.977595		ZMIZ2	0.607328	0.97647		SMPDL3A	0.578867	0.970244		ANGPT1	0.578168	0.975476		RINL	0.512787	0.90688		RUNDC1	0.618226	0.979534
BEX5	0.607023	0.975589		TXNRD2	0.632958	0.975747		TBC1D10C	0.57893	0.975436		MTCP1	0.567429	0.974694		TACR1	0.568713	0.978003		NR5A2	0.61293	0.975146		BANK1	0.591928	0.975939		CDA	0.541042	0.874931		PHF1	0.527853	0.885499		KPNA6	0.565283	0.964549		TWF1	0.497632	0.886254		KLF11	0.620727	0.975858		TXK	0.624304	0.975696		SPRTN	0.606813	0.943087		MOGAT3	0.561002	0.97053		PCCB	0.561139	0.967312		PHF2	0.554217	0.970587		KIAA2013	0.582456	0.963845		XPC	0.602124	0.964993		PTRH1	0.57288	0.970191		TARM1	0.613262	0.980196		YIPF1	0.575856	0.9669		CLEC3A	0.52916	0.948251		OR52N4	0.5474	0.975777		NHSL2	0.57119	0.949139		SUSD6	0.556425	0.975413		KLHDC2	0.575542	0.961612		TMOD2	0.548068	0.976216		C17orf97	0.582535	0.96679		ZFP3	0.592006	0.945802		PCSK2	0.580116	0.945475		SLC2A9	0.552135	0.965001		FAM78A	0.565557	0.908044		ARHGAP39	0.539904	0.968178		NFRKB	0.654988	0.977608		EDN1	0.639332	0.979172		EIF3M	0.553493	0.966282		TIAL1	0.632728	0.980243		MTCH2	0.521317	0.934939		ARMC1	0.581142	0.963753		PPIL4	0.585035	0.97615		ZNF382	0.557815	0.963789		L1TD1	0.572429	0.976182		DHX35	0.526906	0.944706		ATOX1	0.540199	0.96866		SIGLEC10	0.544104	0.975806		MCTS1	0.581469	0.977918		SETDB1	0.540998	0.969046		STK24	0.556974	0.966467		RNF11	0.520927	0.934147		CPNE7	0.591632	0.977595		CEBPG	0.607463	0.97647		PRSS8	0.578901	0.970244		TMEM169	0.578188	0.975476		AHR	0.512827	0.90688		EYA1	0.618328	0.979534
CHFR	0.607105	0.975589		DKK2	0.633008	0.975747		TGFBR1	0.578995	0.975436		VIPR1	0.567459	0.974694		ZNF646	0.568843	0.978003		TAGAP	0.612961	0.975146		NRCAM	0.591974	0.975939		KCNK1	0.541116	0.874931		KIRREL2	0.527941	0.885499		NNT	0.565283	0.964549		C17orf99	0.49764	0.886254		NUB1	0.620921	0.975858		MAP3K3	0.624336	0.975696		SAC3D1	0.606931	0.943087		ZNF555	0.561018	0.97053		FAM178B	0.561158	0.967312		TBC1D32	0.554348	0.970587		LTBP4	0.582456	0.963845		TRMT13	0.602156	0.964993		SLC2A1	0.573162	0.970191		EIF2S2	0.613338	0.980196		HTR3A	0.575928	0.9669		CSRP1	0.52916	0.948251		NWD1	0.547445	0.975777		BATF	0.571554	0.949139		PAH	0.556444	0.975413		DCTN2	0.575672	0.961612		TCTA	0.548094	0.976216		DYRK3	0.582741	0.96679		HSP90AA1	0.592349	0.945802		HIPK4	0.580191	0.945475		PARP2	0.552138	0.965001		L1TD1	0.565557	0.908044		SLC16A10	0.53995	0.968178		TAX1BP1	0.655141	0.977608		ZNF254	0.639347	0.979172		TFAP2A	0.553526	0.966282		CCDC88A	0.632764	0.980243		BTNL2	0.521404	0.934985		ATP6V0A2	0.581175	0.963753		SLC40A1	0.585303	0.97615		OSTC	0.557858	0.963789		UPF1	0.572499	0.976182		TXNL4B	0.52695	0.944706		FAM210A	0.540231	0.96866		ATP11A	0.544227	0.975847		PPP4R3A	0.581469	0.977918		AGAP9	0.541016	0.969046		PAQR7	0.557056	0.966467		TMEM88	0.521397	0.934147		RAP1GDS1	0.591703	0.977595		PSME4	0.60771	0.97647		ZNF197	0.57904	0.970244		FBRSL1	0.578217	0.975476		C1orf94	0.512827	0.90688		ECHDC3	0.618389	0.979534
MCM7	0.607158	0.975589		FBXO24	0.633039	0.975747		SEMA4A	0.579053	0.975436		CACUL1	0.567639	0.974694		MRPL32	0.568903	0.978003		AHDC1	0.612971	0.975146		ZNF335	0.591984	0.975939		CLDN2	0.54117	0.874931		CAMK2N2	0.528008	0.885499		RAB5B	0.5654	0.964549		CATIP	0.49764	0.886254		SLC16A13	0.621004	0.975858		AHR	0.624446	0.975696		HES7	0.606982	0.943087		GJC3	0.56113	0.97053		ZNF445	0.561228	0.967312		PTEN	0.55437	0.970587		TYSND1	0.582456	0.963845		ACOX3	0.602334	0.964993		CD99L2	0.573366	0.970191		CMAS	0.613384	0.980196		SAMD4B	0.57601	0.9669		S100A2	0.529244	0.948251		EIF2S2	0.547473	0.975777		CLPP	0.571566	0.949139		RDH10	0.556502	0.975413		INIP	0.575672	0.961612		FAM169A	0.548135	0.976216		POLR1C	0.582781	0.96679		FBLN7	0.592362	0.945802		DNAJC5G	0.580283	0.945475		FXYD5	0.552259	0.965001		ROPN1	0.565653	0.908044		ZNF189	0.539978	0.968178		PPP1R3F	0.655144	0.977608		CDK17	0.639589	0.979172		MRPS7	0.553545	0.966282		SMOX	0.632977	0.980243		ZNF354C	0.521513	0.935069		ANAPC2	0.581225	0.963753		CCDC73	0.585373	0.97615		PSMA1	0.558078	0.963789		UHRF2	0.572529	0.976182		ST3GAL5	0.526981	0.944706		ZNF251	0.540247	0.96866		TNFSF18	0.544408	0.975847		VPS39	0.581529	0.977918		TOR1A	0.541016	0.969046		AAMDC	0.557103	0.966467		PKNOX1	0.521416	0.934147		CNTNAP1	0.591752	0.977595		VPS13B	0.60771	0.97647		C3orf33	0.579134	0.970244		SCAP	0.578283	0.975476		RPH3AL	0.512827	0.90688		PODN	0.618686	0.979534
WFDC10B	0.607158	0.975589		SLC12A3	0.633065	0.975747		VPS37A	0.579108	0.975436		TRIP11	0.567775	0.974694		NBPF3	0.56892	0.978003		ZNF850	0.613095	0.975146		NKD2	0.592155	0.975939		NDUFAF1	0.541333	0.874931		ZNF226	0.52802	0.885499		CHTOP	0.56554	0.964549		GNG3	0.49764	0.886254		GDE1	0.621015	0.975858		TMEM11	0.624524	0.975696		ARMC10	0.607104	0.943087		BEND3	0.561189	0.97053		ARSD	0.561278	0.967312		TXNRD3	0.554641	0.970587		PFDN4	0.582515	0.963845		TNNT3	0.602479	0.964993		CKMT1A	0.573465	0.970191		FCER2	0.613461	0.980196		TIA1	0.576037	0.9669		TRIM5	0.529309	0.948251		CPT1A	0.54751	0.975777		COL7A1	0.571566	0.949139		PLCG2	0.556543	0.975413		ZNF506	0.575672	0.961612		ALDH6A1	0.548169	0.976216		DNAH5	0.582795	0.96679		TMEM150B	0.592379	0.945802		ZNF257	0.580283	0.945475		MUC3A	0.552407	0.965001		EXO5	0.565718	0.908044		TMEM38A	0.540178	0.96822		AFF3	0.65524	0.977608		FBXL7	0.639753	0.979172		APC	0.553579	0.966282		AURKA	0.633067	0.980243		FAM222B	0.521744	0.935374		SNAPC2	0.581225	0.963753		NANOS1	0.585373	0.97615		XRCC1	0.558389	0.963789		PPARD	0.572589	0.976182		HTR6	0.526996	0.944706		SNRNP48	0.540395	0.968738		RASA2	0.544444	0.975847		ZNF470	0.581679	0.977918		CHD1	0.541124	0.969046		PPIL1	0.557103	0.966467		BARX2	0.521458	0.934147		CIB1	0.591791	0.977595		SERTAD3	0.607788	0.97647		LMAN1L	0.57931	0.970244		LRP10	0.5783	0.975476		TBP	0.512904	0.90688		KNG1	0.618791	0.979534
KIN	0.607212	0.975589		USP12	0.633178	0.975747		TUBA4B	0.57916	0.975436		SPATA5L1	0.567828	0.974694		CELF4	0.568933	0.978003		RASD2	0.613125	0.975146		THSD7B	0.592371	0.975939		ADRB1	0.541368	0.874931		TLE6	0.5281	0.885499		PYY	0.56554	0.964549		LPO	0.49764	0.886254		CCM2	0.621045	0.975858		RNASEH2B	0.62455	0.975696		GABPB1	0.607104	0.943087		FOXN4	0.561564	0.97053		RASSF8	0.561278	0.967312		KIF5A	0.554708	0.970587		GOT2	0.582723	0.963845		DRAP1	0.602565	0.964993		LEMD1	0.573465	0.970191		NR1H3	0.613507	0.980196		OSBP2	0.576147	0.9669		NALCN	0.529322	0.948251		C20orf144	0.547664	0.975777		PACRG	0.571566	0.949139		CAPN9	0.556599	0.975413		TMEM134	0.575689	0.961612		KCNH6	0.548207	0.976216		DCP1A	0.582862	0.96679		CFAP36	0.59249	0.945802		ARMCX6	0.580568	0.945475		RAD21L1	0.552492	0.965001		COL8A2	0.565801	0.908044		C3orf33	0.540224	0.96822		C11orf95	0.655349	0.977608		ZSCAN21	0.639753	0.979172		CFAP53	0.553742	0.966282		ADPRM	0.633262	0.980243		RARRES2	0.521876	0.935494		FAM221A	0.581352	0.963753		GLO1	0.585441	0.97615		KLRD1	0.558403	0.963789		NDST1	0.572719	0.976182		ATF1	0.527012	0.944706		GPKOW	0.540495	0.968738		EGLN3	0.544692	0.975847		ZKSCAN7	0.581713	0.977918		SYCP2	0.541144	0.969046		DNAAF2	0.557328	0.966467		CCDC38	0.521458	0.934147		PLN	0.592082	0.977595		ATP6V0A2	0.607962	0.97647		SLC25A30	0.579322	0.970244		ERMAP	0.578337	0.975476		OLA1	0.513066	0.90688		PLEC	0.618924	0.979534
PDE7B	0.607438	0.975589		PITX1	0.633204	0.975747		VPS9D1	0.579166	0.975436		PABPN1L	0.567835	0.974694		GPR137	0.568956	0.978003		ZNF275	0.6132	0.975146		BET1	0.592438	0.975939		OGDHL	0.541386	0.874931		HRH3	0.528134	0.885499		SERTAD4	0.565604	0.964549		SLC22A18	0.49764	0.886254		ERH	0.621125	0.975858		SIX5	0.62455	0.975696		SESN2	0.607154	0.943087		CYP4A22	0.561602	0.97053		TTYH3	0.561457	0.967312		MED13L	0.554768	0.970587		ASB13	0.582801	0.963845		MRFAP1	0.602783	0.964993		LTBP1	0.573745	0.970191		RNF17	0.613617	0.980196		TMEM254	0.576268	0.9669		OCA2	0.529354	0.948251		SYDE2	0.547721	0.975777		EXD3	0.571607	0.949139		XKR5	0.556756	0.975413		LRRC49	0.575735	0.961612		SCARA5	0.548343	0.976216		TIMM17B	0.582942	0.96679		MRPS12	0.592529	0.945802		TOMM40L	0.58058	0.945475		SKIV2L	0.552544	0.965001		HS3ST3B1	0.565815	0.908044		MRPL1	0.540224	0.96822		FAM189A2	0.655537	0.977608		PIGV	0.639873	0.979172		KCNV2	0.553774	0.966282		NAP1L2	0.633334	0.980243		DHX36	0.522131	0.935494		GPR39	0.581701	0.963753		LRRC74B	0.585514	0.97615		CHST15	0.558452	0.963789		RAB22A	0.572876	0.976182		GRK5	0.52716	0.94486		ATP6V1H	0.540608	0.968738		OLIG1	0.544761	0.975847		KLHL24	0.581804	0.977918		UNC50	0.541199	0.969046		MAPRE3	0.557345	0.966467		FRK	0.521458	0.934147		TIMM23	0.592234	0.977595		ZBTB4	0.608512	0.97647		COL4A1	0.579393	0.970244		C18orf25	0.578366	0.975476		DYNC1I1	0.513148	0.90688		PSME2	0.618933	0.979534
SCAP	0.607496	0.975589		KRT19	0.63323	0.975747		AMPD2	0.579186	0.975436		GNB5	0.567976	0.974694		OGFOD3	0.56904	0.978003		CDK10	0.613205	0.975146		GAPDH	0.592467	0.975939		SLAMF8	0.541386	0.874931		SCARA3	0.528161	0.885499		TMPRSS2	0.565702	0.964549		SMIM11B	0.49764	0.886254		CLCN4	0.621141	0.975858		ASTN1	0.624659	0.975696		ULK3	0.60731	0.943087		AKR1E2	0.561617	0.97053		TMEM165	0.561527	0.967312		CFP	0.554887	0.970587		WDR74	0.582894	0.963845		CSNK1G1	0.602921	0.964993		AGAP4	0.573779	0.970191		PHGDH	0.613733	0.980196		IL23A	0.576282	0.9669		CBX7	0.529371	0.948251		POLRMT	0.547766	0.975777		PLEKHO1	0.571607	0.949139		RPS25	0.556816	0.975413		B3GALT5	0.575828	0.961612		RNF6	0.548503	0.976216		CPNE9	0.582958	0.96679		RND1	0.592529	0.945802		FCRLB	0.580688	0.945475		CCDC153	0.552576	0.965001		KAZN	0.565815	0.908044		KDM3A	0.540363	0.96822		VAPB	0.655546	0.977608		MYOZ2	0.640326	0.979172		ALOXE3	0.553829	0.966282		CANT1	0.633383	0.980243		CTNND1	0.522184	0.935494		PTDSS1	0.582023	0.963753		ZNF649	0.58558	0.97615		CMTM6	0.558529	0.963789		RBM42	0.572904	0.976182		CNRIP1	0.527295	0.944991		PDK3	0.540626	0.968738		CCDC90B	0.544878	0.975847		RAPGEF6	0.582044	0.977918		PTCH2	0.541255	0.969046		UGDH	0.557565	0.966467		OR13A1	0.521458	0.934147		KANK4	0.592321	0.977595		GJA5	0.608595	0.97647		BOC	0.579417	0.970244		MTUS2	0.578448	0.975476		DCAF5	0.51323	0.90688		SLC18A2	0.619231	0.979534
NUCB1	0.607606	0.975589		CNFN	0.633392	0.975747		TMC1	0.579214	0.975436		S1PR1	0.568137	0.974694		KCNH7	0.569148	0.978003		GBA	0.613205	0.975146		BPHL	0.592553	0.975939		NCOR2	0.541403	0.874931		CDK8	0.528165	0.885499		ARID3B	0.565745	0.964549		TOR4A	0.49764	0.886254		PTPN9	0.621222	0.975858		ZNF280B	0.624739	0.975696		SLC38A3	0.607378	0.943087		MEF2D	0.561617	0.97053		HSBP1	0.561598	0.967312		ERCC6L	0.555065	0.970587		RTTN	0.582945	0.963845		IGSF22	0.603048	0.964993		RIMKLB	0.573855	0.970191		GNG13	0.613749	0.980196		TMEM237	0.576488	0.9669		PENK	0.529627	0.948251		SPAG17	0.547795	0.975777		EML1	0.571685	0.949139		ZNF155	0.556846	0.975413		MAPK11	0.575965	0.961612		ARHGEF3	0.548707	0.976216		NADSYN1	0.582973	0.96679		ZNF148	0.592567	0.945802		BMP3	0.5807	0.945475		ITGB1BP2	0.552626	0.965001		TFAP2D	0.565815	0.908044		MAP4K5	0.540384	0.96822		TONSL	0.65556	0.977608		ZBTB6	0.640343	0.979172		PSMD1	0.553865	0.966282		CCNE2	0.633519	0.980243		SLC25A10	0.522255	0.935494		PEX5	0.582241	0.963753		ERMAP	0.585596	0.97615		TMPRSS9	0.558529	0.963789		MAN2B1	0.573099	0.976182		CFAP126	0.52739	0.94505		SLC4A8	0.540694	0.968738		RBP5	0.544963	0.975847		NAP1L2	0.582362	0.977918		NFATC2	0.541346	0.969046		BTBD16	0.557688	0.966467		TRAPPC4	0.521481	0.934147		PRX	0.592321	0.977595		CYP2R1	0.608708	0.97647		CPA5	0.579428	0.970244		DMXL1	0.578562	0.975476		BCL11B	0.513311	0.90688		YIPF7	0.619541	0.979534
ITGAV	0.607719	0.975589		PHF24	0.633446	0.975747		C2orf91	0.579269	0.975436		MOAP1	0.568175	0.974694		LRRC14	0.569208	0.978003		RBM4B	0.613261	0.975146		CRB2	0.592569	0.975939		RERGL	0.541475	0.874931		RBBP4	0.528165	0.885499		WDR86	0.565745	0.964549		ZNF300	0.49764	0.886254		DPPA4	0.621329	0.975858		KCNS3	0.624877	0.975696		NTAN1	0.607394	0.943087		NOX5	0.561678	0.97053		RLBP1	0.561721	0.967312		KIF9	0.555179	0.970587		SEMA4G	0.583055	0.963845		ADGRF4	0.603205	0.964993		AGO2	0.573894	0.970191		RXRB	0.613934	0.980196		HINT1	0.576556	0.9669		OR2T10	0.52964	0.948251		NPR3	0.547854	0.975777		ALDH3B1	0.571723	0.949139		AANAT	0.556919	0.975413		LRRC58	0.575997	0.961612		SLC25A24	0.548707	0.976216		PRRT4	0.582973	0.96679		EXOSC7	0.592602	0.945802		KSR2	0.5807	0.945475		CCDC81	0.552677	0.965001		NOTCH4	0.56584	0.908044		TMEM104	0.540384	0.96822		MBOAT2	0.655572	0.977608		FAM189A1	0.640746	0.979172		NPHP1	0.553897	0.966282		OSCP1	0.633969	0.980243		ARMS2	0.522271	0.935494		CHRAC1	0.582261	0.963753		GRIN2C	0.585596	0.97615		VSTM4	0.558578	0.963789		ARFIP2	0.573128	0.976182		KRTCAP3	0.527545	0.945215		OSER1	0.540727	0.968738		RMND1	0.545139	0.975847		MYBPHL	0.582372	0.977918		PHYHD1	0.541346	0.969046		FBXO34	0.557773	0.966467		CEACAM4	0.521544	0.934147		AGBL5	0.592437	0.977595		PKP4	0.608846	0.97647		DPM3	0.579453	0.970244		COPZ1	0.578609	0.975476		TEX101	0.513465	0.90688		ZSWIM3	0.619602	0.979534
CYP46A1	0.607748	0.975589		KLK2	0.633491	0.975747		MAG	0.579307	0.975436		DAB2	0.568259	0.974694		EMB	0.569226	0.978003		CMSS1	0.613317	0.975146		ZNF563	0.59266	0.975939		TBRG1	0.541492	0.874931		NUP88	0.528186	0.885499		DRD5	0.565882	0.964549		ZNF142	0.497673	0.886254		MRPL54	0.621567	0.975858		ASB13	0.62512	0.975696		PIGL	0.607534	0.943087		SPATA21	0.561678	0.97053		TRIM3	0.561721	0.967312		GALNT16	0.555271	0.970587		YIPF5	0.583103	0.963845		POLR3F	0.603205	0.964993		SLC30A7	0.573894	0.970191		RPUSD1	0.613951	0.980196		ZNF585B	0.576576	0.9669		SENP6	0.52964	0.948251		DEFA5	0.547894	0.975777		TYSND1	0.571792	0.949139		SRSF12	0.556919	0.975413		RPA2	0.576301	0.961612		KHDC1	0.548723	0.976216		PLEKHA7	0.582992	0.96679		FBXO41	0.592654	0.945802		GLIPR2	0.580726	0.945475		MEIKIN	0.552677	0.965001		USP29	0.565883	0.908044		DHX38	0.540554	0.968342		SRSF3	0.655572	0.977608		C3orf80	0.640824	0.979172		TCAF1	0.553914	0.966282		SLC26A8	0.634001	0.980243		BST1	0.522271	0.935494		ANKRD65	0.582485	0.963753		HIC1	0.585624	0.97615		TACC2	0.558632	0.963789		SP140L	0.573128	0.976182		BTNL2	0.527698	0.945324		CD82	0.540871	0.968738		PTGDR	0.545172	0.975847		COA6	0.582489	0.977918		EIF3M	0.541401	0.969046		PHF14	0.557773	0.966467		MADCAM1	0.521544	0.934147		GUCA1C	0.592445	0.977595		TAF4B	0.608846	0.97647		LMOD3	0.579611	0.970244		KNCN	0.578646	0.975476		ACSM3	0.513504	0.90688		ASIC1	0.619633	0.979534
CALR	0.607778	0.975589		FAM136A	0.633495	0.975747		SIK2	0.579307	0.975436		ASB12	0.568459	0.974694		ZFYVE9	0.56933	0.978003		SIGMAR1	0.613556	0.975146		TMEM185A	0.592709	0.975939		LRFN1	0.541512	0.874931		ZNF2	0.528214	0.885499		CACHD1	0.565889	0.964549		DNAJC4	0.497788	0.886254		ATG16L1	0.621584	0.975858		SGCE	0.625146	0.975696		MYPOP	0.607571	0.943087		SYNE1	0.561733	0.97053		LENG9	0.561738	0.967312		CDCA4	0.555308	0.970587		TAF1C	0.583167	0.963845		PTBP1	0.603219	0.964993		NR1I3	0.573916	0.970191		BTBD19	0.613999	0.980196		FAM219A	0.576609	0.9669		EBF1	0.529673	0.948251		POM121	0.547894	0.975777		COL4A6	0.57183	0.949139		PDE9A	0.556989	0.975413		COX7A1	0.57658	0.961612		MTPN	0.548902	0.976216		NOTCH3	0.583007	0.96679		FAM3A	0.592797	0.945802		CAPN2	0.580971	0.945475		MRC1	0.55322	0.965001		LRRC71	0.565898	0.908044		PPP1R12A	0.540627	0.968342		IFT172	0.655617	0.977608		PLTP	0.641019	0.979172		APEH	0.55393	0.966282		CNIH4	0.634081	0.980243		RNPEPL1	0.522362	0.935494		SLC6A8	0.582525	0.963753		RORB	0.585663	0.97615		CORO2B	0.558648	0.963789		ZNF557	0.57321	0.976182		RPRD2	0.52773	0.945324		NDUFA1	0.540968	0.968738		SF3B6	0.545172	0.975847		ADAT1	0.582508	0.977918		BCL2L1	0.541419	0.969046		KIF17	0.557911	0.966467		LRRC8D	0.521673	0.934147		FAM220A	0.592475	0.977595		ZCCHC9	0.608961	0.97647		NCAPG2	0.579795	0.970244		CPNE3	0.578673	0.975476		RAB11FIP3	0.513504	0.90688		FGFR4	0.619721	0.979534
MTCH2	0.607778	0.975589		PRKCH	0.63352	0.975747		PATL1	0.579393	0.975436		RBM8A	0.568486	0.974694		ACTL6B	0.569556	0.978003		MMP17	0.613642	0.975146		ADH5	0.592891	0.975939		ULK2	0.54153	0.874931		FLG	0.528286	0.885499		WNT8B	0.565889	0.964549		RASSF5	0.497828	0.886254		NETO2	0.621707	0.975858		EPHB4	0.625168	0.975696		TBX19	0.607714	0.943087		CACNA1F	0.561755	0.97053		SPAG9	0.561804	0.967312		CCDC116	0.555434	0.970587		MRAP	0.583273	0.963845		CD79A	0.603243	0.964993		MYRF	0.573955	0.970191		CHMP3	0.614027	0.980196		ADORA1	0.576781	0.9669		CPNE2	0.529692	0.948251		ZNF606	0.548	0.975777		FAM210A	0.571919	0.949139		ZNF85	0.557129	0.975413		MBD3	0.576667	0.961612		CIITA	0.548998	0.976216		WDR24	0.58304	0.96679		LRR1	0.593222	0.945802		FERMT3	0.581046	0.945475		SIRT6	0.55322	0.965001		ZACN	0.565976	0.908044		EDC3	0.540643	0.968342		MOB3B	0.655643	0.977608		SLFNL1	0.641082	0.979172		PGM1	0.553945	0.966282		KIF9	0.634081	0.980243		KLLN	0.522377	0.935494		NRG4	0.582611	0.963753		SMOX	0.585708	0.97615		EXOC3L1	0.558732	0.963789		ANKS1A	0.573376	0.976182		INPP5B	0.527853	0.945434		EPB41L1	0.541099	0.968738		PTBP1	0.545238	0.975847		ZGLP1	0.582508	0.977918		ZNF496	0.541441	0.969046		ERCC6L2	0.558049	0.966467		NEFL	0.521673	0.934147		MBOAT1	0.592496	0.977595		SPIN2A	0.609097	0.97647		GRIA1	0.579926	0.970244		PAH	0.578751	0.975476		LSM14B	0.513529	0.90688		LRRK1	0.619752	0.979534
MRPL55	0.607891	0.975589		TBL2	0.633681	0.975747		SAP130	0.579411	0.975436		MEP1B	0.568542	0.974694		MRPL42	0.569891	0.978003		DENND5B	0.613778	0.975146		CDH22	0.593007	0.975939		GRIN2D	0.541547	0.874931		PLSCR5	0.528286	0.885499		GINS3	0.566118	0.964549		ZNF608	0.497879	0.886254		CDC20	0.621814	0.975858		KDM8	0.625193	0.975696		INF2	0.60796	0.943087		MAPK7	0.561793	0.97053		ZC3HAV1	0.561838	0.967312		CEBPG	0.555598	0.970587		MYH7	0.583417	0.963845		GTPBP4	0.60332	0.964993		TRAPPC13	0.574113	0.970191		PFDN4	0.614058	0.980196		COQ9	0.576815	0.9669		C1orf74	0.529788	0.948251		PLD5	0.548148	0.975777		LRRC40	0.571998	0.949139		ETNPPL	0.557141	0.975413		SLC38A7	0.5769	0.961612		MRS2	0.549041	0.976216		GLIPR1L2	0.583363	0.96679		LMLN	0.593311	0.945802		TMA16	0.581301	0.945475		LYZ	0.553283	0.965001		RNF185	0.565985	0.908044		PLD1	0.54072	0.968364		GRID1	0.655655	0.977608		ZDHHC5	0.641098	0.979172		ZNF383	0.55403	0.966282		DNASE1L1	0.634122	0.980243		TOMM22	0.522396	0.935494		PAK4	0.582794	0.963753		TBC1D31	0.58572	0.97615		DICER1	0.558797	0.963789		LRRC43	0.573376	0.976182		DECR2	0.528129	0.945817		RAB34	0.541178	0.968738		TMPRSS13	0.545257	0.975847		DNAJB12	0.582664	0.977918		SHKBP1	0.54148	0.969046		SNTG2	0.558049	0.966467		FRZB	0.521818	0.934147		GAS1	0.592555	0.977595		DIMT1	0.609186	0.97647		MBD5	0.579936	0.970244		MARVELD2	0.578957	0.975476		DNAJC6	0.513541	0.90688		CPNE9	0.619856	0.979534
GPR37L1	0.607944	0.975589		H6PD	0.63376	0.975747		TTLL11	0.579451	0.975436		SMTNL2	0.568542	0.974694		DGKA	0.569923	0.978003		WFDC1	0.614078	0.975146		ZNF444	0.593099	0.975939		HP	0.541547	0.874931		ZNF552	0.528335	0.885499		ZNF436	0.566118	0.964549		ZNF566	0.498065	0.886254		GRAMD4	0.621983	0.975858		PITHD1	0.62531	0.975696		ZNF891	0.607968	0.943087		RTEL1	0.561833	0.97053		ITGBL1	0.561858	0.967312		CPNE1	0.556015	0.970587		BRINP2	0.583572	0.963845		CHRNB2	0.603322	0.964993		ELOVL7	0.574233	0.970191		PSMD10	0.614075	0.980196		CEBPA	0.576897	0.9669		DFFA	0.529788	0.948251		GRB14	0.548177	0.975777		CGGBP1	0.572078	0.949139		RNMT	0.557217	0.975413		TOR1B	0.576932	0.961612		TRPC3	0.54921	0.976216		ITGA9	0.58338	0.96679		CCDC74A	0.5935	0.945802		ABL1	0.581345	0.945475		FCGR2B	0.553349	0.965001		KNCN	0.56601	0.908044		SLC17A5	0.540783	0.968364		PPP2R1B	0.655666	0.977608		IRF2	0.641253	0.979172		PDPR	0.554082	0.966282		ACOX3	0.634366	0.980243		NSFL1C	0.522431	0.935494		ZNF263	0.582794	0.963753		PLEKHF2	0.585811	0.97615		CLCA4	0.558828	0.963789		SURF4	0.573489	0.976182		BRINP1	0.528319	0.945873		WDR47	0.541213	0.968738		SYNPO2	0.545372	0.975847		INO80E	0.582664	0.977918		PCDHB4	0.541555	0.969046		SNX6	0.558177	0.966467		SOCS1	0.521838	0.934147		GPT2	0.59266	0.977595		TMED1	0.609204	0.97647		ITGA9	0.579973	0.970244		VEGFC	0.579015	0.975476		CDC34	0.513581	0.90688		FASN	0.619899	0.979534
JAG1	0.608081	0.975589		ARMC12	0.633814	0.975747		C17orf64	0.579538	0.975436		IVD	0.56866	0.974694		CROT	0.569981	0.978003		TMEM156	0.614108	0.975146		FOS	0.593125	0.975939		ZCWPW2	0.541746	0.874931		PAF1	0.52837	0.885499		KRR1	0.566189	0.964549		COLEC12	0.498149	0.886254		SRRD	0.621983	0.975858		RNASEL	0.625557	0.975696		MTX1	0.608031	0.943087		GAS2L1	0.561872	0.97053		FITM2	0.562036	0.967312		PHLDB2	0.556015	0.970587		MDFIC	0.58365	0.963845		VSIG1	0.603374	0.964993		DDX5	0.574294	0.970191		TAP1	0.614075	0.980196		SLC6A16	0.576929	0.9669		RYR3	0.529799	0.948251		PFDN2	0.548177	0.975777		MED25	0.572105	0.949139		HNRNPA2B1	0.557314	0.975413		ZNF528	0.576961	0.961612		ZSWIM5	0.549298	0.976216		TXLNA	0.583468	0.96679		ARHGEF11	0.593832	0.945802		AUH	0.581493	0.945475		AFTPH	0.553365	0.965001		TRAPPC11	0.566026	0.908044		ZNF510	0.540905	0.968468		MRPS15	0.655671	0.977608		RSBN1L	0.641386	0.979172		TMEM79	0.554082	0.966282		ADI1	0.634396	0.980243		KIF24	0.52252	0.935494		C1QTNF6	0.582859	0.963753		KCNK2	0.586104	0.97615		TMEM33	0.558937	0.963789		VOPP1	0.573544	0.976182		LMAN1L	0.528334	0.945873		MRPL16	0.541228	0.968738		ARNT2	0.545406	0.975847		SLC28A2	0.582751	0.977918		EIF3K	0.541611	0.969046		GPAM	0.558467	0.966467		DTNB	0.521858	0.934147		ADRA2A	0.592815	0.977595		SWAP70	0.609268	0.97647		TEP1	0.580009	0.970244		NRBP2	0.579073	0.975476		NR4A1	0.513659	0.90688		GALT	0.619997	0.979534
DUS2	0.60816	0.975589		C16orf96	0.633814	0.975747		SEMA7A	0.579584	0.975436		NSF	0.56866	0.974694		CYB5R4	0.570094	0.978003		DDX18	0.614214	0.975146		MIS18A	0.5932	0.975939		EMP3	0.541765	0.874931		CATSPERD	0.528404	0.885499		RPL37	0.566311	0.964549		AK5	0.498377	0.886254		FAM186A	0.622063	0.975858		YPEL1	0.625638	0.975696		REEP3	0.608049	0.943087		MMGT1	0.561872	0.97053		AQP3	0.562052	0.967312		ITIH1	0.556068	0.970587		CD99L2	0.583702	0.963845		RPUSD3	0.603546	0.964993		ARL3	0.574306	0.970191		CELF3	0.614091	0.980196		MPC1	0.577161	0.9669		CPNE8	0.529849	0.948251		CREBL2	0.548221	0.975777		RNF31	0.57212	0.949139		AGAP9	0.557431	0.975413		PARVA	0.577006	0.961612		SUGT1	0.549474	0.976216		PCDHA1	0.583582	0.96679		DOHH	0.593848	0.945802		AGFG2	0.581561	0.945475		FIBP	0.553365	0.965001		FMN2	0.566077	0.908044		MFAP1	0.541116	0.968649		CRHBP	0.655785	0.977608		THOC3	0.641478	0.979172		ATG101	0.5541	0.966282		CFAP61	0.634491	0.980243		SUSD5	0.52259	0.935494		NCAPH	0.583014	0.963753		C20orf144	0.586226	0.97615		PLAC1	0.559357	0.963789		STAC2	0.573626	0.976182		FAM86B1	0.528347	0.945873		PRPF6	0.541263	0.968738		FBXO10	0.545406	0.975847		METRNL	0.583172	0.977918		NUTM2B	0.541815	0.969046		BCL2L15	0.558547	0.966467		TMEM70	0.521879	0.934147		CNTLN	0.592899	0.977595		HMGN1	0.609473	0.97647		CYP24A1	0.580033	0.970244		EML3	0.579084	0.975476		PCDH9	0.513735	0.90688		NFKB2	0.620121	0.979534
SMARCAD1	0.608187	0.975589		NME7	0.633977	0.975747		SASH3	0.579669	0.975436		KIAA1671	0.568974	0.974694		SCRIB	0.570241	0.978003		SERINC2	0.614291	0.975146		SIRT1	0.593208	0.975939		MRPS21	0.541765	0.874931		ALX3	0.528439	0.885499		ABRA	0.56638	0.964549		ACADSB	0.498416	0.886254		ALG1L2	0.622233	0.975858		IZUMO3	0.625828	0.975696		STMN3	0.608139	0.943087		FAHD2A	0.56189	0.97053		ARRDC4	0.562052	0.967312		ZNF654	0.556089	0.970587		DDHD2	0.583945	0.963845		MYO18A	0.603732	0.964993		ANKRD34C	0.57437	0.970191		CPSF3	0.614355	0.980196		TOM1L2	0.577213	0.9669		BCAS3	0.529896	0.948251		CORIN	0.548322	0.975777		ZNF316	0.572146	0.949139		ME1	0.557543	0.975413		AP2A1	0.577146	0.961612		HSPA5	0.549535	0.976216		SPTBN4	0.583582	0.96679		MORN4	0.593864	0.945802		OGFOD1	0.581649	0.945475		GGT2	0.553452	0.965001		UBE2N	0.566092	0.908044		PSAT1	0.541133	0.968649		SLC25A43	0.655785	0.977608		FBXL8	0.641554	0.979172		SND1	0.55419	0.966282		UAP1	0.634544	0.980243		NFIL3	0.522627	0.935494		TMEM216	0.583014	0.963753		SORCS2	0.586356	0.97615		SNX19	0.559415	0.963789		CDPF1	0.573759	0.976182		DAGLB	0.528502	0.945911		DCDC2	0.54133	0.968738		TSPO	0.54544	0.975847		RPL35A	0.583172	0.977918		SRPX	0.541868	0.969046		CTNNAL1	0.558614	0.966467		MCOLN2	0.521975	0.934147		PSIP1	0.592963	0.977595		AXIN2	0.609581	0.97647		GP1BA	0.580044	0.970244		DIRAS1	0.579103	0.975476		CRK	0.513889	0.90688		RFX4	0.620121	0.979534
AQP10	0.608244	0.975589		FBXO36	0.634059	0.975747		FSD2	0.579734	0.975436		RPL8	0.569084	0.974694		NOA1	0.57046	0.978003		MRPL14	0.614327	0.975146		CARD6	0.593491	0.975939		RAB35	0.541765	0.874931		LIG1	0.528474	0.885499		ARHGAP12	0.566394	0.964549		GLA	0.498437	0.886254		C17orf80	0.622247	0.975858		PHF24	0.625828	0.975696		TTC24	0.608208	0.943087		PPP1R9B	0.561925	0.97053		CLINT1	0.562085	0.967312		RGSL1	0.556165	0.970587		CSPG4	0.584132	0.963845		ERP27	0.60396	0.964993		RPS29	0.574421	0.970191		TCTN1	0.61451	0.980196		UROD	0.57731	0.9669		OR2T8	0.529916	0.948251		RAD18	0.548425	0.975777		DMRTA2	0.572222	0.949139		FZD8	0.557673	0.975413		TP53TG5	0.577288	0.961612		INHBA	0.549635	0.976216		CHPF	0.5836	0.96679		CEP97	0.593919	0.945802		TMPRSS11A	0.582106	0.945475		ACTR3	0.553467	0.965001		SRSF10	0.566158	0.908044		HCN2	0.541412	0.968863		CAPN14	0.655841	0.977608		TGM1	0.641736	0.979172		LARS2	0.554225	0.966282		BTBD9	0.634575	0.980243		BCAT2	0.522839	0.935494		CLTCL1	0.583337	0.963753		LRRC23	0.586515	0.97615		CDKN2C	0.559512	0.963789		ZNF530	0.57377	0.976182		RPL3L	0.528502	0.945911		AKR7A2	0.541487	0.968738		MPZL1	0.545474	0.975847		SLC7A14	0.583237	0.977918		EMC7	0.542003	0.969046		CBLN1	0.558733	0.966467		TRMT1	0.522023	0.934147		RAD9A	0.593035	0.977595		MNAT1	0.609883	0.97647		GRIK3	0.580105	0.970244		CHURC1	0.579141	0.975476		TMEM19	0.514089	0.90688		VASN	0.620169	0.979534
REEP5	0.608411	0.975589		ALAD	0.634087	0.975747		DGCR2	0.579789	0.975436		EDA2R	0.569145	0.974694		MOK	0.570632	0.978003		FARP1	0.614524	0.975146		PCDH15	0.593716	0.975939		VASH1	0.541784	0.874931		ROS1	0.528615	0.885499		GIT1	0.566394	0.964549		SRSF2	0.49846	0.886254		CD3G	0.622275	0.975858		GLYATL1	0.625908	0.975696		DNER	0.60838	0.943087		TMEM109	0.562026	0.97053		ZNF235	0.562085	0.967312		CLNK	0.556221	0.970587		MPV17L2	0.584132	0.963845		PIH1D2	0.604004	0.964993		NCF1	0.57453	0.970191		CDCA2	0.614541	0.980196		MECR	0.577445	0.9669		ZNF787	0.529983	0.948251		MYO1F	0.548605	0.975777		B3GNT3	0.572341	0.949139		STAR	0.557827	0.975413		ACADS	0.577302	0.961612		SLC16A3	0.549635	0.976216		DHX33	0.583735	0.96679		PLEKHG2	0.593921	0.945802		TUBGCP4	0.582448	0.945475		PKP3	0.553561	0.965001		CFAP57	0.566346	0.908044		RNF166	0.541447	0.968863		PUDP	0.656108	0.977608		IL18	0.641751	0.979172		WDR48	0.554277	0.966282		PPIP5K1	0.634944	0.980243		PROCA1	0.522857	0.935494		DNAJC21	0.583647	0.963753		DHCR7	0.586665	0.97615		CEP131	0.559563	0.963789		ZMAT1	0.57421	0.976182		PCDHB2	0.528625	0.945911		CCT4	0.541651	0.968738		VCPIP1	0.545493	0.975847		ZNF511	0.583285	0.977918		UQCR10	0.542059	0.969046		LRRIQ4	0.558854	0.966467		SS18L1	0.522043	0.934147		SYT17	0.593208	0.977595		NLGN2	0.609883	0.97647		KLF7	0.580114	0.970244		MEPE	0.579215	0.975476		CDON	0.514117	0.90688		HDAC9	0.620244	0.979534
CTPS2	0.608438	0.975589		C9orf152	0.634246	0.975747		DPH2	0.579816	0.975436		EDARADD	0.569203	0.974694		TMEM241	0.570647	0.978003		GCLM	0.614918	0.975146		SEMA4C	0.593716	0.975939		UBE2C	0.541804	0.874931		EFCAB12	0.528658	0.885499		RNF222	0.566434	0.964549		OTOA	0.498468	0.886254		PLCB2	0.622571	0.975858		GPR65	0.625969	0.975696		RSAD1	0.60838	0.943087		AKR1C3	0.562063	0.97053		APOB	0.562242	0.967312		ABCC11	0.556331	0.970587		DOLPP1	0.584149	0.963845		DND1	0.604024	0.964993		CELA2A	0.574592	0.970191		PTTG1IP	0.61457	0.980196		NAP1L4	0.577517	0.9669		NOTUM	0.529998	0.948251		FCN1	0.548663	0.975777		IREB2	0.572341	0.949139		FIG4	0.557844	0.975413		TMEM109	0.577331	0.961612		CC2D2A	0.549679	0.976216		NRXN2	0.583781	0.96679		RNF13	0.593975	0.945802		ZNF595	0.582609	0.945475		DKK2	0.553646	0.965001		NPFFR1	0.566346	0.908044		ZNF654	0.541496	0.968863		MSL1	0.656141	0.977608		TRMT13	0.641891	0.979172		ACIN1	0.554397	0.966282		IDS	0.635071	0.980243		RNF2	0.522857	0.935494		SLC7A10	0.583705	0.963753		CTBS	0.586713	0.97615		RNF14	0.559563	0.963789		KLF11	0.574222	0.976182		ACOX2	0.528689	0.945911		FAIM	0.541651	0.968738		SHROOM1	0.545558	0.975847		NDUFA2	0.583462	0.977918		RDX	0.542216	0.969046		COLCA2	0.559042	0.966467		TMC4	0.522043	0.934147		VSIG10	0.593208	0.977595		LMTK2	0.609997	0.97647		LYST	0.580114	0.970244		JUND	0.579394	0.975476		ZNF606	0.514153	0.90688		HAUS5	0.620316	0.979534
GCNT3	0.608462	0.975589		RNF38	0.634518	0.975747		TMEM218	0.579893	0.975436		PPP1R14B	0.569487	0.974694		BMP7	0.570663	0.978003		WDR44	0.614925	0.975146		TICAM1	0.593744	0.975939		SFT2D3	0.541842	0.874931		FANCF	0.52875	0.885499		PKLR	0.566507	0.964549		IFT88	0.498488	0.886254		NPIPB4	0.622609	0.975858		SMIM10L1	0.625969	0.975696		BEST2	0.608469	0.943087		TTC14	0.562156	0.97053		DENND6A	0.562275	0.967312		CRX	0.55639	0.970587		FASTKD2	0.584224	0.963845		CFAP47	0.604041	0.964993		SLC28A1	0.574592	0.970191		LRP12	0.614571	0.980196		SRI	0.577536	0.9669		GALNT1	0.530029	0.948251		SERGEF	0.54875	0.975777		DFFA	0.572354	0.949139		PEAK1	0.557942	0.975413		JPH1	0.577394	0.961612		CORIN	0.549946	0.976216		FBXO11	0.58399	0.96679		EAF2	0.594013	0.945802		ZNF621	0.58276	0.945475		SLC35B2	0.553669	0.965001		FAM217A	0.566405	0.908044		AGTRAP	0.541572	0.968863		SEC24A	0.656223	0.977608		RAB8B	0.641966	0.979172		KTN1	0.554521	0.966282		POLR2J	0.635122	0.980243		TMEM159	0.522857	0.935494		NUBP1	0.583726	0.963753		TIGD2	0.586867	0.97615		ARHGEF37	0.559662	0.963789		CCDC88C	0.574298	0.976182		SCGB1A1	0.528721	0.945911		INSIG2	0.541676	0.968738		PKP1	0.54559	0.975847		CENPJ	0.583624	0.977918		THAP11	0.542216	0.969046		HAS1	0.559214	0.966467		CDK5R1	0.522149	0.934159		CDC40	0.593266	0.977595		TDP1	0.610022	0.97647		MAPKBP1	0.580114	0.970244		ANGPTL2	0.579421	0.975476		CD300LF	0.51428	0.90688		SLC31A1	0.620417	0.979534
ZNF560	0.608466	0.975589		GGT7	0.634534	0.975747		JKAMP	0.579973	0.975436		MECP2	0.569515	0.974694		FUCA2	0.570693	0.978003		UBE2V2	0.614983	0.975146		SIGLEC7	0.593835	0.975939		LIPT2	0.541931	0.874931		OR51M1	0.52875	0.885499		ZNF777	0.56652	0.964549		CIART	0.498703	0.886254		SMYD3	0.622709	0.975858		PCMTD1	0.625995	0.975696		SHMT1	0.608515	0.943087		TMEM211	0.562251	0.97053		WIPF1	0.562309	0.967312		VGLL4	0.556512	0.970587		PKP3	0.584401	0.963845		FAHD1	0.604153	0.964993		FOXRED2	0.574906	0.970191		PPP1R1B	0.614615	0.980196		PDZD8	0.577618	0.9669		PDCL3	0.530085	0.948251		DNAJC22	0.548852	0.975777		RAC3	0.572354	0.949139		RAP1GDS1	0.557942	0.975413		LEPROT	0.577454	0.961612		CFC1	0.550101	0.976216		KCTD17	0.58404	0.96679		ECHDC1	0.594013	0.945802		RHOT1	0.58286	0.945475		APOL5	0.553687	0.965001		GJB6	0.566431	0.908044		MAN2C1	0.541572	0.968863		MTRNR2L8	0.656335	0.977608		MAPKAPK2	0.642046	0.979172		PARG	0.554521	0.966282		ZBTB45	0.635216	0.980243		NUP85	0.522944	0.935539		SLC4A1AP	0.583994	0.963753		UBR4	0.586954	0.97615		HNMT	0.559713	0.963789		CCNJL	0.57461	0.976182		TMEM101	0.528913	0.945911		SH3BP2	0.541824	0.968738		TSPYL6	0.545627	0.975847		TIRAP	0.583704	0.977918		NME5	0.542242	0.969046		MAML3	0.559337	0.966467		POU3F2	0.522173	0.934159		HMG20B	0.593297	0.977595		IRAK1	0.610128	0.97647		FAM86B2	0.58015	0.970244		TNIP3	0.579479	0.975476		SLC38A8	0.51428	0.90688		PANX1	0.620526	0.979534
TIA1	0.608486	0.975589		VAT1L	0.634544	0.975747		PCDHB5	0.579983	0.975436		PPIL6	0.569515	0.974694		NPTX2	0.570765	0.978003		AMMECR1	0.615091	0.975146		STOM	0.593975	0.975939		ORMDL1	0.541931	0.874931		DHX33	0.528875	0.885499		PLS3	0.566563	0.964549		SPTLC2	0.49879	0.886254		ERVMER34-1	0.622806	0.975858		RPAP2	0.626051	0.975696		MORN2	0.608583	0.943087		GID8	0.562327	0.97053		OSBPL6	0.562397	0.967312		ORAI1	0.55655	0.970587		MANSC1	0.584413	0.963845		VCX3B	0.604153	0.964993		DNAJA3	0.575014	0.970191		CD200R1L	0.614708	0.980196		MRFAP1	0.577687	0.9669		PIGX	0.530156	0.948251		PLCG1	0.548893	0.975777		NUF2	0.57242	0.949139		PPP1R3F	0.557969	0.975413		AASDH	0.577487	0.961612		ZBTB32	0.55013	0.976216		USP28	0.584075	0.96679		DNAJA2	0.594031	0.945802		GATB	0.582968	0.945475		CCNDBP1	0.553687	0.965001		SPOCD1	0.566468	0.908044		ALDH1A3	0.542022	0.969307		AMZ2	0.65634	0.977608		FTCDNL1	0.642252	0.979172		GCM2	0.55482	0.966282		C9orf85	0.635275	0.980243		HES5	0.52312	0.935743		CBL	0.584115	0.963753		ECI2	0.586983	0.97615		SCD	0.559713	0.963789		CGN	0.574679	0.976182		OR8D4	0.528918	0.945911		LARS2	0.541953	0.968738		TOM1L2	0.545635	0.975847		SLC38A7	0.583825	0.977918		NOTUM	0.542316	0.969046		MST1R	0.55994	0.966467		ALG9	0.522405	0.934465		ZNF160	0.593297	0.977595		TPH2	0.610242	0.97647		C19orf81	0.58015	0.970244		DDI2	0.579553	0.975476		UBE2J2	0.5144	0.90688		CHKB	0.62054	0.979534
ARID3C	0.608547	0.975589		LTK	0.634702	0.975747		ABHD15	0.580067	0.975436		GPR137B	0.56974	0.974694		EBF4	0.570815	0.978003		ASF1A	0.615176	0.975146		CD34	0.594049	0.975939		CYP3A5	0.542205	0.874931		RHBDL3	0.52889	0.885499		MYBPC2	0.566632	0.964549		TADA1	0.498824	0.886254		TCF7L2	0.622806	0.975858		ARNT2	0.626158	0.975696		ABHD17C	0.608669	0.943087		CDK1	0.562509	0.97053		PCDHB15	0.562467	0.967312		GPR65	0.556573	0.970587		CACUL1	0.584472	0.963845		FSTL3	0.604161	0.964993		THEGL	0.575035	0.970191		RLN1	0.614773	0.980196		NBPF3	0.57796	0.9669		CAPN14	0.530175	0.948251		UBIAD1	0.548991	0.975777		BST1	0.57246	0.949139		A2M	0.558053	0.975413		HNF1A	0.577629	0.961612		ALMS1	0.550263	0.976216		URB2	0.584224	0.96679		PRAF2	0.594103	0.945802		SAMD14	0.583004	0.945475		PLXNB2	0.553737	0.965001		IL27	0.566482	0.908044		GTF2H1	0.542022	0.969307		PURB	0.656509	0.977608		MAP3K1	0.642499	0.979172		ZBTB7C	0.554852	0.966282		MGLL	0.635613	0.980243		PPP2R5C	0.523241	0.935759		GUSB	0.584146	0.963753		CCT5	0.587044	0.97615		GLYR1	0.559826	0.963789		CTXN1	0.574725	0.976182		SRD5A2	0.529013	0.945911		LGI1	0.542218	0.968738		SMARCA2	0.545668	0.975847		RIN2	0.583987	0.977918		PIGP	0.542408	0.969046		TRPM8	0.55994	0.966467		GGCX	0.522473	0.934475		MARCO	0.593318	0.977595		SH3D21	0.610482	0.97647		PPM1M	0.580411	0.970244		CENPT	0.579594	0.975476		TMEM260	0.514604	0.90688		CHMP4C	0.620602	0.979534
LRRC37A3	0.608633	0.975589		KCTD4	0.634707	0.975747		ZNF615	0.580237	0.975436		FBXW5	0.569964	0.974694		UCK1	0.570904	0.978003		CCNE2	0.615176	0.975146		ZBED5	0.5941	0.975939		DOK3	0.54226	0.874931		C1QTNF8	0.528905	0.885499		RIBC1	0.566632	0.964549		SLX4IP	0.49888	0.886254		PARP14	0.622969	0.975858		FKBP15	0.626185	0.975696		KIAA0753	0.60897	0.943087		HSPA9	0.56271	0.97053		SZT2	0.562484	0.967312		SEC24C	0.556709	0.970587		CDK2AP2	0.584472	0.963845		HEPHL1	0.604203	0.964993		PTPRE	0.575049	0.970191		DHX35	0.614982	0.980196		PIAS2	0.578134	0.9669		UBTD2	0.530271	0.948311		WDR81	0.549064	0.975777		CRISPLD1	0.572474	0.949139		MAML3	0.558053	0.975413		CIDEC	0.577659	0.961612		RAB27A	0.550484	0.976216		SLC30A3	0.584242	0.96679		ZNF3	0.594121	0.945802		ZNF536	0.583004	0.945475		TLE6	0.553737	0.965001		GRK6	0.566623	0.908044		USP33	0.542099	0.969307		SMKR1	0.656632	0.977608		PAK1	0.642545	0.979172		ACAT1	0.55487	0.966282		PBDC1	0.635674	0.980243		CAND1	0.523275	0.935759		U2AF1	0.584415	0.963753		FURIN	0.58711	0.97615		TOX2	0.559858	0.963789		PHACTR4	0.574938	0.976182		UTS2	0.529028	0.945911		NINJ2	0.542284	0.968738		BTBD6	0.545686	0.975847		CD163L1	0.58428	0.977918		VPS37A	0.542424	0.969046		KIRREL3	0.560022	0.966467		NUCB1	0.522749	0.934684		CCL28	0.593541	0.977595		TKT	0.610488	0.97647		LAMB2	0.580439	0.970244		CD300LB	0.57993	0.975476		ATXN7L3	0.514644	0.90688		KPTN	0.620619	0.979534
EIF3I	0.608747	0.975589		POLK	0.634707	0.975747		ENPP2	0.580264	0.975436		PAM	0.570078	0.974694		GATC	0.571101	0.978003		FBXO27	0.615228	0.975146		VKORC1L1	0.594139	0.975939		TMEM120B	0.542312	0.874931		PCID2	0.528918	0.885499		ATG12	0.566661	0.964549		UFSP2	0.49888	0.886254		RSU1	0.623025	0.975858		IPO9	0.626272	0.975696		TBX3	0.609044	0.943087		DSC2	0.562728	0.97053		PLA2G12B	0.562553	0.967312		SLMAP	0.556787	0.970587		OPCML	0.584472	0.963845		MYO5B	0.604298	0.964993		AQP8	0.575072	0.970191		HDAC4	0.615202	0.980196		ALDH16A1	0.578437	0.9669		PLD4	0.530431	0.948401		HLA-DMA	0.54912	0.975777		PUSL1	0.572502	0.949139		PRMT9	0.558147	0.975413		SMAP1	0.577781	0.961612		TIGIT	0.550513	0.976216		AAGAB	0.584322	0.96679		SLC16A7	0.594182	0.945802		TMEM39B	0.583175	0.945475		ABCG1	0.553757	0.965001		MARCO	0.566701	0.908044		PCYT2	0.542114	0.969307		EMC10	0.656659	0.977608		UTP23	0.642724	0.979172		MECOM	0.554905	0.966282		AKR1C2	0.635979	0.980243		CHKB	0.523396	0.935759		CENPC	0.584457	0.963753		PACSIN3	0.587123	0.97615		CYSLTR2	0.559875	0.963789		RNF40	0.574956	0.976182		STAT5B	0.529059	0.945911		UCP2	0.542435	0.968738		MORC2	0.545732	0.975847		ATF1	0.584438	0.977918		EPC1	0.542535	0.969046		CISD2	0.560155	0.966467		PRDM15	0.522749	0.934684		M1AP	0.593988	0.977595		MYO18B	0.610542	0.97647		CLUH	0.58045	0.970244		ERGIC1	0.580103	0.975476		CERKL	0.514844	0.90688		CDKL4	0.6208	0.979534
C1orf109	0.608801	0.975589		CCDC54	0.634811	0.975747		SYNPO2	0.580264	0.975436		CDC42SE2	0.570136	0.974694		SHISA7	0.571101	0.978003		NANOS1	0.615616	0.975146		SSRP1	0.594168	0.975939		TRMT44	0.542426	0.874931		KCMF1	0.528961	0.885499		EFCC1	0.566688	0.964549		SYT1	0.498921	0.886254		ZSCAN25	0.623039	0.975858		MCOLN2	0.626294	0.975696		ZC3H7B	0.609044	0.943087		ZNF44	0.562741	0.97053		SERPINF2	0.562553	0.967312		NDUFAF1	0.556938	0.970587		RAD54B	0.584472	0.963845		TOX4	0.604298	0.964993		SLC25A12	0.575197	0.970191		IAPP	0.615202	0.980196		COQ10B	0.578489	0.9669		TEX11	0.530446	0.948401		ALDH9A1	0.54917	0.975777		ORC5	0.57255	0.949139		FAM189B	0.558229	0.975413		MBTPS1	0.577793	0.961612		SEC14L3	0.550658	0.976216		DKC1	0.584445	0.96679		PAPSS1	0.594214	0.945802		BICD1	0.583259	0.945475		ZNF81	0.553841	0.965001		AEBP1	0.566716	0.908044		CREBL2	0.542159	0.969307		GTF2B	0.656687	0.977608		ZNF101	0.642825	0.979172		YWHAQ	0.554993	0.966282		FRS3	0.63604	0.980243		CDK19	0.523448	0.935759		IL4R	0.584659	0.963753		PAQR3	0.587139	0.97615		PHF21B	0.560072	0.963789		FGD1	0.574985	0.976182		ATR	0.52915	0.945911		CARD9	0.542511	0.968738		TUBG1	0.545963	0.976036		RHOBTB3	0.584448	0.977918		CDCA5	0.542687	0.969046		ASAP1	0.560559	0.966467		ADAMTS5	0.522987	0.934684		ASL	0.594097	0.977595		MIOS	0.610625	0.97647		SYT4	0.58045	0.970244		ZCCHC17	0.580103	0.975476		FRRS1	0.514882	0.90688		RASL11A	0.620982	0.979534
MGRN1	0.608882	0.975589		ICE2	0.634997	0.975747		GPR176	0.580375	0.975436		ZNF574	0.570184	0.974694		KLC2	0.57117	0.978003		CCDC73	0.615665	0.975146		TAF7	0.594186	0.975939		FOXJ1	0.542481	0.874931		RIPK2	0.528976	0.885499		BLOC1S6	0.566912	0.964549		TFAP4	0.498976	0.886254		PSMG1	0.623156	0.975858		ARHGAP15	0.626483	0.975696		OBSCN	0.609094	0.943087		MS4A2	0.562763	0.97053		SLC30A6	0.562569	0.967312		RAB11FIP5	0.557133	0.970587		ITGB1BP1	0.584522	0.963845		FOXD1	0.604315	0.964993		CHUK	0.575404	0.970191		MRPL50	0.615355	0.980196		ZFAND1	0.578571	0.9669		CRAT	0.53053	0.94844		ERGIC3	0.54931	0.975777		TMIGD2	0.572617	0.949139		GBP3	0.558229	0.975413		HELQ	0.577922	0.961612		TTC32	0.550847	0.976216		ARPIN	0.584524	0.96679		PLXNA1	0.594214	0.945802		MAP9	0.583319	0.945475		EIF5A	0.553943	0.965001		VENTX	0.566755	0.908044		CHRM1	0.542202	0.969307		RIMS2	0.656729	0.977608		ANKRD16	0.642854	0.979172		MIB2	0.555042	0.966282		AP5B1	0.636101	0.980243		CRY1	0.523448	0.935759		TPRKB	0.584918	0.963753		ROPN1B	0.587264	0.97615		WDR25	0.560072	0.963789		IPO9	0.574999	0.976182		ADAMTSL1	0.52921	0.945911		NEU3	0.542511	0.968738		NTN1	0.545984	0.976036		KLHL18	0.584487	0.977918		UXS1	0.542687	0.969046		RPL15	0.560698	0.966467		FAM124B	0.522987	0.934684		SHMT2	0.594097	0.977595		GOLGA8A	0.610655	0.97647		GLOD4	0.580487	0.970244		NDUFB7	0.580234	0.975476		CLPTM1	0.514908	0.90688		TDRD5	0.621087	0.979534
CBX1	0.608909	0.975589		QKI	0.635051	0.975747		AREL1	0.580403	0.975436		MDK	0.570212	0.974694		KLHL11	0.571178	0.978003		HSPA8	0.615696	0.975146		NCAPD3	0.594239	0.975939		GPRC5B	0.542481	0.874931		HBA2	0.529045	0.885499		GPAT2	0.566927	0.964549		ATP6V0D1	0.499027	0.886254		SPAG4	0.623172	0.975858		ATG10	0.626725	0.975696		STEAP3	0.609107	0.943087		ZNF829	0.562841	0.97053		FAM71C	0.56274	0.967312		ZNF611	0.557195	0.970587		KRTAP5-10	0.584763	0.963845		TMEM204	0.604315	0.964993		LARP4	0.575416	0.970191		UBAP2	0.615355	0.980196		DSTYK	0.578604	0.9669		HTR1B	0.530673	0.948565		RASGRF2	0.549322	0.975777		PTPDC1	0.572669	0.949139		SLC26A8	0.558313	0.975413		NBR1	0.577922	0.961612		GPBP1L1	0.551083	0.976216		CLNK	0.584577	0.96679		CREB3L2	0.594251	0.945802		HDDC3	0.583364	0.945475		GIGYF1	0.553943	0.965001		DYNLT1	0.566944	0.908044		IFI35	0.542286	0.969343		TBC1D10A	0.656862	0.977608		CCDC18	0.642915	0.979172		PCDHB7	0.55516	0.966282		CNTNAP4	0.636101	0.980243		HINT3	0.52354	0.935759		UTP18	0.584948	0.963753		RCBTB1	0.587334	0.97615		PHF2	0.560203	0.963789		C19orf48	0.575083	0.976182		FKBP9	0.529287	0.945911		EDC4	0.54261	0.968738		KIAA0232	0.546031	0.976036		DMAP1	0.58452	0.977918		FAM111A	0.542724	0.969046		ARHGAP6	0.560717	0.966467		AMOTL2	0.523028	0.934684		ZNF112	0.594188	0.977595		CYHR1	0.610735	0.97647		MALRD1	0.580564	0.970244		CERS2	0.580339	0.975476		MRPL44	0.514989	0.90688		COL6A6	0.621473	0.979534
SYNDIG1	0.609076	0.975589		SMYD1	0.635214	0.975747		THG1L	0.580487	0.975436		RALY	0.570273	0.974694		LMO2	0.571267	0.978003		TCAF1	0.615967	0.975146		PACSIN1	0.594356	0.975939		RSPH6A	0.5425	0.874931		TTBK1	0.52906	0.885499		CLEC18C	0.566954	0.964549		PRICKLE1	0.499032	0.886254		NAPB	0.623431	0.975858		ZFP36L2	0.626751	0.975696		PADI2	0.609173	0.943087		GORASP1	0.562857	0.97053		ATP6V1E2	0.562846	0.967312		MAB21L1	0.557243	0.970587		PLEKHD1	0.584763	0.963845		MEX3C	0.60439	0.964993		HAO2	0.575553	0.970191		EIF3G	0.615403	0.980196		DQX1	0.578658	0.9669		RBM43	0.530725	0.948565		C7orf31	0.549396	0.975777		STAT4	0.572669	0.949139		HES7	0.558391	0.975413		CTBP1	0.578013	0.961612		PARP12	0.551096	0.976216		ZNF426	0.584591	0.96679		ZBTB6	0.594287	0.945802		WNK1	0.583507	0.945475		ERMARD	0.554027	0.965001		ENPP2	0.566983	0.908044		GPD1L	0.542375	0.969388		MGAT3	0.656962	0.977608		KDM5B	0.64305	0.979172		NOB1	0.555198	0.966282		INPPL1	0.636136	0.980243		MGAT5	0.52356	0.935759		POLR2C	0.584967	0.963753		KCNE3	0.58757	0.97615		RGPD2	0.560285	0.963789		FANCB	0.575167	0.976182		SLC2A5	0.529287	0.945911		ALDOB	0.542704	0.968738		TAF5L	0.546179	0.976187		ZNF343	0.584529	0.977918		PACSIN3	0.542775	0.969046		ZNF571	0.560801	0.966467		UQCRFS1	0.523028	0.934684		PCSK4	0.594197	0.977595		CES5A	0.610756	0.97647		FARP2	0.580601	0.970244		ACTR2	0.580384	0.975476		POTEC	0.514989	0.90688		SCAF1	0.621504	0.979534
ZCWPW2	0.609215	0.975589		CENPW	0.635268	0.975747		MTR	0.580517	0.975436		FCHSD2	0.570391	0.974694		MCFD2	0.571296	0.978003		EIF1AX	0.616301	0.975146		SCN3B	0.594356	0.975939		PON2	0.542554	0.874931		IFFO2	0.529113	0.885499		CLIP2	0.566995	0.964549		OLIG2	0.499082	0.886254		NRBP1	0.623461	0.975858		TYROBP	0.626779	0.975696		RNF31	0.609243	0.943087		MIER1	0.562857	0.97053		TNIK	0.562846	0.967312		SH3BP1	0.557425	0.970587		KLHL18	0.584862	0.963845		STXBP3	0.604442	0.964993		PDLIM4	0.57559	0.970191		DAB2	0.61578	0.980196		LTF	0.578675	0.9669		POPDC2	0.530863	0.948579		ASPDH	0.54941	0.975777		F10	0.572812	0.949139		CYB5R3	0.558489	0.975413		EXOC7	0.578091	0.961612		SFMBT1	0.551096	0.976216		POLR3GL	0.584681	0.96679		GABRA5	0.594468	0.945802		LOXL2	0.583565	0.945475		GPR89B	0.554045	0.965001		GHRHR	0.567023	0.908044		SPC24	0.542477	0.969391		CCDC61	0.657171	0.977608		TARS2	0.643226	0.979172		C6orf226	0.555279	0.966282		SMURF2	0.636153	0.980243		SLC22A23	0.523791	0.936063		TRAPPC6A	0.584967	0.963753		DCP1A	0.587642	0.97615		STMN2	0.560452	0.963789		HSPA13	0.575225	0.976182		PROB1	0.529332	0.945911		UROD	0.542737	0.968738		SYNJ1	0.546391	0.976299		SPON1	0.584587	0.977918		PRTFDC1	0.542775	0.969046		ZNF787	0.560936	0.966467		NPIPB4	0.523241	0.934684		ZNF620	0.594197	0.977595		ERVW-1	0.61096	0.97647		CHD4	0.580669	0.970244		INPP5K	0.580518	0.975476		RPS20	0.515044	0.90688		FAM185A	0.621551	0.979534
POLR3C	0.609356	0.975589		INSRR	0.635374	0.975747		CARF	0.580662	0.975436		FLVCR1	0.570763	0.974694		CLEC1A	0.571458	0.978003		GLCCI1	0.616384	0.975146		PCGF5	0.594368	0.975939		GUCY2C	0.542573	0.874931		LAMTOR4	0.529124	0.885499		CYP4F12	0.567011	0.964549		RIN2	0.499082	0.886254		CCR9	0.623744	0.975858		TERF1	0.626807	0.975696		CRADD	0.609279	0.943087		SLC7A6OS	0.562857	0.97053		RAX2	0.562866	0.967312		AMIGO2	0.557461	0.970587		ILDR2	0.584894	0.963845		BCL2L10	0.604615	0.964993		P2RX7	0.575607	0.970191		TOR3A	0.615795	0.980196		TMEM63B	0.57876	0.9669		C1QTNF1	0.531235	0.948579		C21orf62	0.54941	0.975777		ABCC10	0.572891	0.949139		FUBP1	0.558562	0.975413		NOP9	0.578105	0.961612		KLHL26	0.551126	0.976216		FKBP8	0.584731	0.96679		MYBBP1A	0.59454	0.945802		ANKS6	0.583781	0.945475		AMFR	0.55411	0.965001		AKAP1	0.567063	0.908044		SERPINB1	0.542509	0.969391		COX16	0.657266	0.977608		NOXO1	0.643722	0.979172		SLC27A4	0.555301	0.966282		NAP1L1	0.636494	0.980243		BMX	0.523862	0.93608		ACVR2A	0.58501	0.963753		PTPRO	0.587681	0.97615		TRIM61	0.56055	0.963789		RALGPS2	0.575374	0.976182		FGF22	0.529364	0.945911		LRRCC1	0.542754	0.968738		DAPK2	0.54641	0.976299		NEK5	0.584675	0.977918		SLC27A2	0.542775	0.969046		LRP6	0.560938	0.966467		GOLPH3L	0.523291	0.934684		STK11IP	0.594256	0.977595		ZDHHC14	0.610986	0.97647		NOD2	0.58092	0.970244		ASB13	0.580555	0.975476		C8orf58	0.515068	0.90688		DLGAP4	0.621762	0.979534
OAZ2	0.609707	0.975589		LTA	0.635539	0.975747		FOCAD	0.580681	0.975436		ZMAT1	0.570885	0.974694		HEATR3	0.571458	0.978003		PDCD1LG2	0.616411	0.975146		FBLN2	0.594555	0.975939		CFAP161	0.542591	0.874931		KLK6	0.529181	0.885499		SF3B2	0.567041	0.964549		TRIM14	0.499082	0.886254		TMEM167A	0.623754	0.975858		HSD17B10	0.626999	0.975696		NOD2	0.609332	0.943087		PPP2R5B	0.562919	0.97053		ANKRD54	0.563118	0.967312		MTX2	0.557513	0.970587		LYSMD4	0.584894	0.963845		CDCA4	0.604679	0.964993		PNPLA6	0.575675	0.970191		GUCA1A	0.615809	0.980196		GSTM4	0.57881	0.9669		ZNF514	0.53128	0.948579		AKR1C2	0.549466	0.975777		ZNF225	0.572891	0.949139		HMCN1	0.558589	0.975413		USP9X	0.578197	0.961612		PPFIA2	0.551214	0.976216		MAGED1	0.585004	0.96679		MMP17	0.595005	0.945802		KLHL7	0.583867	0.945475		GPR156	0.554128	0.965001		IL12RB1	0.567063	0.908044		AATK	0.542568	0.969391		SH3BP2	0.657352	0.977608		MYH14	0.643736	0.979172		ZNF784	0.555432	0.966282		EMD	0.636647	0.980243		NCAPH	0.523956	0.936138		BMF	0.585279	0.963753		PCGF5	0.587764	0.97615		FGF18	0.560615	0.963789		TMED5	0.575427	0.976182		NEK2	0.529504	0.945911		FMNL2	0.542833	0.968738		MCM9	0.546545	0.976299		EIF2D	0.584725	0.977918		RPN2	0.542957	0.969046		FDFT1	0.560972	0.966467		AGPAT3	0.523308	0.934684		ALDOB	0.594449	0.977595		CDC6	0.611093	0.97647		TSGA10IP	0.58093	0.970244		CCND1	0.580614	0.975476		ZBTB22	0.515105	0.90688		PLGLB1	0.621861	0.979534
PSPH	0.609707	0.975589		DENND1B	0.635652	0.975747		GJA5	0.580974	0.975436		HRAS	0.570901	0.974694		KIT	0.571458	0.978003		MALL	0.616517	0.975146		ATP8B4	0.594591	0.975939		APOBEC2	0.542627	0.874931		TMEM150A	0.52936	0.885499		ZFP42	0.567054	0.964549		SYVN1	0.499364	0.886254		FBLL1	0.623804	0.975858		PPT1	0.627107	0.975696		SYF2	0.609466	0.943087		GIMAP8	0.562975	0.97053		DPY19L2	0.563163	0.967312		ROPN1B	0.557536	0.970587		TTC4	0.584894	0.963845		AMACR	0.604748	0.964993		ERBB3	0.575831	0.970191		IST1	0.615934	0.980196		HTRA1	0.578899	0.9669		TIMM23	0.531406	0.948579		ATXN3	0.54948	0.975777		RGS16	0.572975	0.949139		MARK3	0.558589	0.975413		FAM209A	0.578369	0.961612		CST3	0.551329	0.976216		ATP11A	0.585027	0.96679		UNKL	0.595039	0.945802		TMEM99	0.584035	0.945475		MMD2	0.554144	0.965001		MYD88	0.56718	0.908044		CC2D2A	0.542753	0.969574		ZDHHC6	0.657352	0.977608		POLR3C	0.64398	0.979172		IQSEC3	0.555547	0.966282		CYB5A	0.636662	0.980243		ATL3	0.524069	0.936163		GLT1D1	0.585414	0.963753		PIGT	0.588019	0.97615		OSBP2	0.560734	0.963789		PTS	0.57565	0.976182		MYO1G	0.529519	0.945911		MASP2	0.542916	0.968738		RNF130	0.546594	0.976299		FBXO9	0.584737	0.977918		TPMT	0.542995	0.969046		KCTD5	0.561004	0.966467		DNER	0.523349	0.934684		PHLDA1	0.594459	0.977595		LETM2	0.611331	0.97647		STX1B	0.580968	0.970244		CNTN6	0.580658	0.975476		CRHBP	0.515146	0.90688		CETN2	0.621891	0.979534
ZNF74	0.609707	0.975589		VPS18	0.63573	0.975747		DKC1	0.581144	0.975436		OPRD1	0.570908	0.974694		TSR3	0.571458	0.978003		CROCC	0.616575	0.975146		ARHGAP28	0.594732	0.975939		TTPAL	0.542682	0.874931		CYP2D6	0.529388	0.885499		KLHL29	0.567164	0.964549		FRMD3	0.499544	0.886254		PRSS36	0.623804	0.975858		CACNA2D3	0.627267	0.975696		SLC22A1	0.609515	0.943087		RNFT2	0.563028	0.97053		NUDT16	0.563217	0.967312		KCNS3	0.557652	0.970587		MOCS2	0.585011	0.963845		CPED1	0.604796	0.964993		HIPK2	0.575977	0.970191		KLHL1	0.615934	0.980196		PILRA	0.578931	0.9669		PELP1	0.531469	0.948579		SPIRE2	0.549512	0.975777		DPH5	0.572985	0.949139		NPY5R	0.55865	0.975413		RAB2A	0.578415	0.961612		MED19	0.551375	0.976216		DNAJC3	0.585111	0.96679		TCF20	0.595077	0.945802		ZNF83	0.584035	0.945475		PKP1	0.554144	0.965001		CYP2B6	0.567287	0.908044		IFNAR1	0.543075	0.969574		PIGK	0.657421	0.977608		PNPO	0.644009	0.979172		POC1B	0.555547	0.966282		TMEM74	0.636843	0.980243		HDX	0.524138	0.936163		CDK20	0.585434	0.963753		ZDHHC22	0.588019	0.97615		TAF15	0.560734	0.963789		WFDC2	0.575976	0.976182		TMPRSS3	0.529551	0.945911		POPDC2	0.542949	0.968738		UBR4	0.546676	0.976299		NHSL2	0.584826	0.977918		GUK1	0.54325	0.969046		GABRG3	0.561039	0.966467		PRNP	0.523411	0.934684		INTS9	0.594553	0.977595		NDUFA5	0.611335	0.97647		PPEF2	0.581003	0.970244		MEMO1	0.580687	0.975476		SPATA24	0.515197	0.90688		ITGB6	0.622157	0.979534
BNIP1	0.609758	0.975589		C12orf65	0.63584	0.975747		GFOD2	0.581144	0.975436		CENPQ	0.571097	0.974694		TEKT3	0.571576	0.978003		MBD5	0.616575	0.975146		STX2	0.594872	0.975939		MTHFD2L	0.542747	0.874931		LHX1	0.529388	0.885499		ASZ1	0.567273	0.964549		SF3B4	0.4996	0.886254		RPA3	0.623903	0.975858		MAN2A1	0.62732	0.975696		PAQR7	0.609579	0.943087		PRKAB2	0.563171	0.97053		CALM2	0.563429	0.967312		FBXO36	0.557667	0.970587		SLC5A11	0.585024	0.963845		URGCP	0.604861	0.964993		CHRNB4	0.576018	0.970191		DTX1	0.615994	0.980196		ECHDC2	0.578981	0.9669		KREMEN2	0.531501	0.948579		ISG15	0.549527	0.975777		BTBD16	0.573062	0.949139		CENPM	0.558726	0.975413		RPS10-NUDT3	0.578432	0.961612		LRRC27	0.551416	0.976216		TRAF3IP2	0.585246	0.96679		ST6GAL2	0.595201	0.945802		GOLGA6L4	0.58408	0.945475		PLCG1	0.554164	0.965001		FITM1	0.567287	0.908044		ZNF648	0.543075	0.969574		RTN4RL2	0.657505	0.977608		PTRH1	0.644038	0.979172		RPS7	0.555575	0.966282		RUFY2	0.636917	0.980243		LRRC75A	0.524276	0.936163		DDHD1	0.585445	0.963753		ACSBG1	0.588047	0.97615		AHR	0.56075	0.963789		CD101	0.576255	0.976182		ZDHHC12	0.529657	0.94599		HLTF	0.542968	0.968738		CPEB3	0.546692	0.976299		SLC38A3	0.58498	0.977918		LRRC10B	0.543301	0.969046		NQO2	0.561141	0.966467		CD52	0.523432	0.934684		EMB	0.594612	0.977595		ZNF233	0.611382	0.97647		ECT2L	0.581039	0.970244		CREBZF	0.580695	0.975476		CYP2U1	0.515221	0.90688		SIRT3	0.622157	0.979534
ASCC2	0.60979	0.975589		PPP1R14D	0.635917	0.975747		LBR	0.581285	0.975436		FMO2	0.571105	0.974694		ZDHHC16	0.571683	0.978003		DCAF5	0.616766	0.975146		BLOC1S6	0.594902	0.975939		PTPRU	0.542837	0.874931		NMS	0.529388	0.885499		OSCP1	0.567273	0.964549		HKDC1	0.499626	0.886254		CCR4	0.623932	0.975858		SKAP2	0.627351	0.975696		EIF4E1B	0.609634	0.943087		SLC16A9	0.563187	0.97053		NAV3	0.563553	0.967312		DPP3	0.557818	0.970587		ADGRF5	0.585272	0.963845		OXA1L	0.604893	0.964993		ZNRF3	0.576058	0.970191		ANKRD39	0.616056	0.980196		NME4	0.579119	0.9669		IZUMO2	0.531553	0.948579		REM2	0.549692	0.975777		EIF2D	0.573091	0.949139		ZNF354C	0.558785	0.975413		ACOX2	0.57853	0.961612		WDR73	0.551445	0.976216		UVSSA	0.585246	0.96679		AOC2	0.595221	0.945802		KIAA2013	0.584241	0.945475		EMP1	0.554264	0.965001		ITPK1	0.567294	0.908044		GPSM3	0.543094	0.969574		SKP2	0.657534	0.977608		STX2	0.644292	0.979172		MTIF2	0.555591	0.966282		BANP	0.636952	0.980243		PEX11G	0.5243	0.936163		ZNF891	0.585496	0.963753		AK6	0.58806	0.97615		RYR2	0.56078	0.963789		TRIP4	0.57631	0.976182		ARFIP2	0.529779	0.946011		PDCD5	0.543097	0.968738		NOA1	0.546692	0.976299		C4orf45	0.585028	0.977918		LCP1	0.54334	0.969046		IPCEF1	0.561228	0.966467		PSMB2	0.52345	0.934684		MED1	0.594746	0.977595		RAB40AL	0.611745	0.97647		AP5S1	0.581105	0.970244		KANK1	0.580777	0.975476		OARD1	0.515284	0.90688		MEIKIN	0.622244	0.979534
ADGRF3	0.609897	0.975589		GRK6	0.635921	0.975747		PSG8	0.581285	0.975436		RPAP2	0.571105	0.974694		PSPC1	0.571696	0.978003		SRRD	0.616843	0.975146		ASF1B	0.595182	0.975939		RAD9B	0.542978	0.874931		TMEM72	0.529388	0.885499		COMP	0.567302	0.964549		POLR3G	0.499816	0.886254		SNX4	0.623943	0.975858		TRAPPC6B	0.627456	0.975696		GPR84	0.60975	0.943087		C8orf37	0.563365	0.97053		TLR7	0.563553	0.967312		VPS11	0.557842	0.970587		FILIP1	0.5854	0.963845		MED29	0.60492	0.964993		ANGEL1	0.576079	0.970191		KLF4	0.61626	0.980196		ZNF846	0.579119	0.9669		POM121C	0.531567	0.948579		FAM8A1	0.550051	0.975777		DLX2	0.573171	0.949139		MS4A6A	0.558854	0.975413		HDAC1	0.578544	0.961612		HTATIP2	0.551547	0.976216		GNB1L	0.58528	0.96679		COA3	0.595313	0.945802		PHTF2	0.584327	0.945475		TSGA13	0.554451	0.965001		WDR62	0.567318	0.908044		RAPGEF6	0.543107	0.969574		FNDC4	0.657706	0.977608		ZNF10	0.644363	0.979172		FAM186A	0.555645	0.966282		SFR1	0.636952	0.980243		C7orf50	0.524501	0.936163		KLHL2	0.585508	0.963753		C6orf132	0.588089	0.97615		ZC2HC1A	0.560862	0.963789		CRIP3	0.576339	0.976182		LRRC28	0.529793	0.946011		CLEC18B	0.543123	0.968738		CDCA4	0.546844	0.976364		NEB	0.585028	0.977918		SNTB1	0.543411	0.969046		TUBB3	0.561278	0.966467		TTC9	0.52345	0.934684		MRPL45	0.594764	0.977595		FADS1	0.611752	0.97647		ZBTB17	0.581186	0.970244		DDAH2	0.580909	0.975476		PPP1R12B	0.515347	0.90688		KREMEN1	0.622261	0.979534
CDH15	0.609897	0.975589		VPS25	0.635975	0.975747		PER3	0.581312	0.975436		IFNA6	0.571127	0.974694		TAB3	0.571785	0.978003		TNPO3	0.616865	0.975146		SIGLEC15	0.595182	0.975939		KCMF1	0.543048	0.874931		RTL1	0.529446	0.885499		ACKR4	0.567358	0.964549		ATXN7L2	0.499862	0.886254		KLRF1	0.623999	0.975858		RALGPS2	0.62751	0.975696		LRRC8B	0.609973	0.943087		PRKX	0.563381	0.97053		DPP6	0.563769	0.967312		UTP20	0.557856	0.970587		DDX46	0.585492	0.963845		PROKR2	0.604973	0.964993		TRIM62	0.576156	0.970191		LOXHD1	0.616344	0.980196		ASL	0.579239	0.9669		ITGAL	0.531663	0.948579		LRRC8E	0.550079	0.975777		PRMT6	0.57321	0.949139		RTN4	0.558995	0.975413		ATG4A	0.578653	0.961612		CTNNBIP1	0.551749	0.976216		PTGR2	0.585314	0.96679		NLGN1	0.595365	0.945802		CTSH	0.584384	0.945475		MS4A4A	0.554526	0.965001		UQCRB	0.56736	0.908044		PEX1	0.543151	0.969574		ENTPD5	0.657785	0.977608		ZNF554	0.64437	0.979172		C17orf97	0.555665	0.966282		CD151	0.637019	0.980243		RPL13	0.524501	0.936163		NRG2	0.58554	0.963753		CDK8	0.588118	0.97615		NEMF	0.560961	0.963789		CDH2	0.576408	0.976182		CX3CL1	0.529918	0.946122		EXOC8	0.543212	0.968738		RCAN2	0.54689	0.976364		KIAA1191	0.585059	0.977918		CCAR2	0.543434	0.969046		CHIC1	0.561296	0.966467		TNFSF4	0.523619	0.934876		IFITM3	0.594943	0.977595		STEAP1	0.611752	0.97647		ZNF133	0.581186	0.970244		VPS9D1	0.580919	0.975476		SCNN1B	0.515347	0.90688		WSCD2	0.622305	0.979534
DRC3	0.609897	0.975589		OFD1	0.636054	0.975747		GAPDHS	0.58133	0.975436		USP19	0.571326	0.974694		LRP10	0.572026	0.978003		ZNHIT3	0.617065	0.975146		CCDC122	0.59524	0.975939		TRIM14	0.54318	0.874931		LIN9	0.52953	0.885499		TRPA1	0.56745	0.964549		PTCD1	0.499906	0.886254		ZNF214	0.624407	0.975858		MAN2B1	0.627537	0.975696		HCRT	0.610115	0.943087		APBA2	0.563424	0.97053		CPEB2	0.563802	0.967312		FAXC	0.557881	0.970587		C2orf49	0.585497	0.963845		MMP21	0.605003	0.964993		ZNF273	0.576169	0.970191		SAMHD1	0.616375	0.980196		FOXP4	0.579239	0.9669		SMAP1	0.531663	0.948579		PCGF3	0.550239	0.975777		GRHPR	0.573341	0.949139		UVRAG	0.559022	0.975413		PIANP	0.578665	0.961612		SLC25A34	0.552109	0.976216		MINPP1	0.585416	0.96679		RPS19BP1	0.59556	0.945802		FAM220A	0.584558	0.945475		TMUB2	0.554566	0.965001		TTC16	0.567378	0.908044		RNF139	0.543365	0.969574		SEC23IP	0.657824	0.977608		CCNJL	0.644409	0.979172		FTSJ3	0.555798	0.966282		B3GLCT	0.637315	0.980243		ZNF414	0.524501	0.936163		RRP1	0.585561	0.963753		ARSF	0.588147	0.97615		PVR	0.561012	0.963789		CPAMD8	0.576408	0.976182		GAPVD1	0.530119	0.946166		NRG4	0.543228	0.968738		ULK2	0.546924	0.976364		THUMPD2	0.585116	0.977918		KCNE1	0.543468	0.969046		CNOT4	0.561313	0.966467		SIMC1	0.523848	0.935137		GRK1	0.595143	0.977595		PSPN	0.611857	0.97647		WBP4	0.581259	0.970244		KRTAP5-9	0.580998	0.975476		AGGF1	0.515429	0.90688		KNDC1	0.622321	0.979534
ANKLE2	0.609952	0.975589		DCLRE1B	0.636243	0.975747		CNPPD1	0.581399	0.975436		PANX2	0.571361	0.974694		DNAJC14	0.572111	0.978003		CHKA	0.617124	0.975146		KCTD14	0.595503	0.975939		ELAC2	0.543303	0.874931		LYPD8	0.529543	0.885499		DDC	0.567518	0.964549		SERTAD4	0.499906	0.886254		CPSF7	0.624531	0.975858		IFIT2	0.627679	0.975696		ZNF19	0.610165	0.943087		RHAG	0.563506	0.97053		SULT1C2	0.563836	0.967312		CABLES2	0.557935	0.970587		C3orf14	0.585701	0.963845		MAP3K7CL	0.605036	0.964993		SLC16A13	0.576238	0.970191		REEP4	0.616408	0.980196		C2orf83	0.579322	0.9669		NLGN1	0.531696	0.948579		EXT2	0.550253	0.975777		CCDC88A	0.573541	0.949139		PAQR6	0.559221	0.975413		P4HA3	0.578843	0.961612		BTF3L4	0.552181	0.976216		TGFBR3L	0.585416	0.96679		UNC5C	0.595614	0.945802		SUZ12	0.584571	0.945475		TPRKB	0.554602	0.965001		CTNNAL1	0.567415	0.908044		LRRC8A	0.543473	0.969574		HNRNPH1	0.657852	0.977608		BCAT1	0.644443	0.979172		PTGER4	0.555798	0.966282		ITGAV	0.637498	0.980243		WDR19	0.524576	0.936163		BACH1	0.585571	0.963753		HSPB6	0.588189	0.97615		LMAN2L	0.561257	0.963789		ZNF682	0.576434	0.976182		AKR1B15	0.530133	0.946166		SLC10A3	0.54328	0.968738		DDX6	0.547092	0.976364		ACER2	0.585251	0.977918		CD8B	0.543519	0.969046		AMZ2	0.561349	0.966467		ERI1	0.523888	0.935137		ALDH3B1	0.595213	0.977595		SNX11	0.611886	0.97647		PCED1A	0.581477	0.970244		MPP7	0.581049	0.975476		ZDHHC7	0.515454	0.90688		TMED7	0.622365	0.979534
ABCA10	0.610093	0.975589		CAP1	0.636404	0.975747		PHLPP2	0.581427	0.975436		EIF2D	0.571492	0.974694		CDON	0.572439	0.978003		SWI5	0.617124	0.975146		NPY	0.595546	0.975939		FAM117B	0.543303	0.874931		POTEI	0.529587	0.885499		HBA1	0.567518	0.964549		RPL8	0.49993	0.886254		YIPF7	0.624558	0.975858		MMP2	0.627999	0.975696		TMEM31	0.610197	0.943087		MUCL1	0.563551	0.97053		PNLDC1	0.563869	0.967312		BZW1	0.558061	0.970587		SPSB2	0.585715	0.963845		IGLL1	0.605081	0.964993		IGSF6	0.576272	0.970191		ARHGEF19	0.616423	0.980196		SLC5A6	0.579387	0.9669		STAT5B	0.531716	0.948579		RTN4	0.550267	0.975777		BTBD6	0.573568	0.949139		ZNF480	0.559483	0.975413		NKRF	0.578885	0.961612		EIF4G3	0.552222	0.976216		IL1RAP	0.585496	0.96679		ZBTB37	0.595734	0.945802		MRPL41	0.58463	0.945475		YAP1	0.554632	0.965001		IBSP	0.567415	0.908044		DIAPH1	0.543488	0.969574		USP42	0.657879	0.977608		PSTPIP2	0.644474	0.979172		KIF14	0.555814	0.966282		CLK1	0.637578	0.980243		CLDN4	0.524685	0.936163		TAS1R1	0.585727	0.963753		MTSS1	0.588247	0.97615		UCK1	0.561428	0.963789		ADGRG1	0.576665	0.976182		NCS1	0.530177	0.946166		METTL24	0.543325	0.968738		VPS26A	0.547092	0.976364		PNMA1	0.585367	0.977918		STARD3	0.543542	0.969046		TAOK3	0.561379	0.966467		IRF2BP2	0.523957	0.935149		OSBPL9	0.595213	0.977595		STX5	0.611947	0.97647		MLPH	0.581549	0.970244		MYOZ3	0.581058	0.975476		WFDC2	0.515471	0.90688		ARMC3	0.622489	0.979534
BNIP2	0.610143	0.975589		SELPLG	0.636426	0.975747		TMEM240	0.581475	0.975436		KLKB1	0.571531	0.974694		COMMD9	0.572486	0.978003		MPHOSPH10	0.617142	0.975146		CREB5	0.59569	0.975939		PTF1A	0.543358	0.874931		OR2M3	0.529616	0.885499		ZNF711	0.56775	0.964549		LAMB2	0.499977	0.886254		STK25	0.624735	0.975858		TMEM30B	0.627999	0.975696		LNP1	0.610234	0.943087		CLP1	0.563661	0.97053		PAX3	0.563874	0.967312		TBXA2R	0.55809	0.970587		CMTM6	0.585873	0.963845		SHROOM2	0.605192	0.964993		SYNE1	0.576468	0.970191		MRPS10	0.616454	0.980196		BHLHA9	0.579543	0.9669		LCN15	0.531728	0.948579		HAPLN1	0.550412	0.975777		HLA-DRB1	0.573644	0.949139		CBR4	0.559631	0.975413		CCAR1	0.578978	0.961612		ATP8B4	0.552326	0.976216		CALCB	0.585511	0.96679		ETFB	0.595956	0.945802		SERPIND1	0.584643	0.945475		NMT1	0.554666	0.965001		TMEM18	0.567438	0.908044		MXRA8	0.543504	0.969574		CDC25B	0.657906	0.977608		ZNF25	0.644584	0.979172		TEX22	0.555883	0.966282		RAB11FIP2	0.637715	0.980243		CYP4Z1	0.524721	0.936163		CCT5	0.585877	0.963753		CPNE9	0.588291	0.97615		ASPN	0.56146	0.963789		PPP1R12B	0.576665	0.976182		SHANK2	0.530191	0.946166		LPAR2	0.543352	0.968738		NEURL3	0.54712	0.976364		INTS12	0.585449	0.977918		MN1	0.543578	0.969046		C3orf38	0.56143	0.966467		IL20RB	0.524022	0.935157		RBMX2	0.595239	0.977595		UBXN2A	0.611947	0.97647		LMBRD2	0.581623	0.970244		TNF	0.581076	0.975476		MAGEL2	0.515494	0.90688		EPS8L2	0.622639	0.979534
MRPL45	0.61017	0.975589		RNF212	0.636539	0.975747		NUP205	0.58153	0.975436		KPNA2	0.571782	0.974694		PICK1	0.57259	0.978003		SGIP1	0.617171	0.975146		IFIH1	0.595718	0.975939		GLTP	0.543396	0.874931		ZNF410	0.529645	0.885499		RHCE	0.567779	0.964549		DDX25	0.499979	0.886254		MRLN	0.62479	0.975858		CPSF6	0.628004	0.975696		MDGA2	0.610256	0.943087		TPP1	0.563698	0.97053		ZNRF2	0.563973	0.967312		PPME1	0.558129	0.970587		TSPAN3	0.585891	0.963845		NFS1	0.605224	0.964993		TMEM237	0.576528	0.970191		BCHE	0.61653	0.980196		TXLNA	0.579576	0.9669		SEPHS2	0.53181	0.948579		SMAD7	0.550689	0.975777		OSBPL5	0.573736	0.949139		CDC16	0.559874	0.975413		MAEL	0.579058	0.961612		FARP2	0.552413	0.976216		GOLIM4	0.585529	0.96679		TCEAL3	0.595956	0.945802		PLEKHA1	0.58482	0.945475		RPS6KB1	0.554749	0.965001		AVPR1A	0.567479	0.908044		RDM1	0.543518	0.969574		CSPP1	0.658048	0.977608		MTHFD2	0.644625	0.979172		CNOT11	0.555917	0.966282		TIMP2	0.63775	0.980243		FTO	0.524759	0.936163		B9D2	0.58591	0.963753		CAMTA2	0.58849	0.97615		ZNF749	0.561478	0.963789		FAM124A	0.576681	0.976182		KCNAB3	0.53036	0.946271		DNAJB4	0.543403	0.968738		GPR1	0.547279	0.976364		PPP2R2A	0.585489	0.977918		PRH2	0.543633	0.969046		PLGLB1	0.561579	0.966467		TLL1	0.524223	0.935236		GLYAT	0.595243	0.977595		ADAP1	0.611967	0.97647		GAS8	0.581812	0.970244		DYNLRB2	0.581204	0.975476		LMOD3	0.515536	0.90688		TUBB3	0.622773	0.979534
CD63	0.610255	0.975589		SEZ6L2	0.636722	0.975747		APOA1	0.581645	0.975436		TRIM33	0.571782	0.974694		PPWD1	0.572693	0.978003		GPR161	0.617277	0.975146		ICMT	0.595749	0.975939		CCDC105	0.543415	0.874931		DIAPH3	0.529741	0.885499		CYP1B1	0.567822	0.964549		ANKRD35	0.50026	0.886254		NIPAL1	0.624806	0.975858		DMP1	0.628168	0.975696		CYP7B1	0.610328	0.943087		LZTFL1	0.563713	0.97053		CENPO	0.563993	0.967312		GALNT15	0.558229	0.970587		POLE4	0.585986	0.963845		TOMM7	0.605386	0.964993		EPSTI1	0.576605	0.970191		GNGT2	0.61653	0.980196		FIGNL1	0.579598	0.9669		TTC19	0.531888	0.948579		VTA1	0.550731	0.975777		RAB40A	0.573736	0.949139		ERLEC1	0.559971	0.975413		DSG3	0.5791	0.961612		PARG	0.55242	0.976216		GINS3	0.585545	0.96679		NUP35	0.595977	0.945802		GLRB	0.585005	0.945475		ZNF823	0.554769	0.965001		BCDIN3D	0.56751	0.908044		C12orf65	0.543581	0.969574		TBC1D32	0.658102	0.977608		CTCF	0.644656	0.979172		GRPR	0.555981	0.966282		TLR5	0.637966	0.980243		DYNLT1	0.524914	0.936163		GLYCTK	0.585951	0.963753		HNRNPH3	0.588561	0.97615		DNAJC24	0.56151	0.963789		RGL4	0.576935	0.976182		METTL21C	0.530375	0.946271		ST6GALNAC4	0.543482	0.968738		RAB6C	0.547289	0.976364		PLA2G7	0.585577	0.977918		CELA2A	0.54378	0.969046		PNPLA4	0.561591	0.966467		IGFBP5	0.524268	0.935236		CRACR2A	0.595301	0.977595		CRHR2	0.612095	0.97647		USP11	0.581848	0.970244		HMGCL	0.581204	0.975476		DDX18	0.51563	0.90688		VWF	0.622818	0.979534
SLC5A9	0.610282	0.975589		SLC51B	0.636801	0.975747		AGBL5	0.581739	0.975436		USP49	0.57184	0.974694		PAN3	0.572802	0.978003		MYLK4	0.617748	0.975146		HNRNPH2	0.595777	0.975939		AQP11	0.543454	0.874931		DAPK3	0.529799	0.885499		GPRIN2	0.567852	0.964549		GMFG	0.500292	0.886254		PIK3R4	0.624898	0.975858		DNAAF2	0.628222	0.975696		CCL25	0.610398	0.943087		CAPN7	0.564008	0.97053		PIK3IP1	0.563993	0.967312		PTTG1	0.558304	0.970587		VPS53	0.586029	0.963845		C1QB	0.605589	0.964993		CDK8	0.576618	0.970191		NAPB	0.616668	0.980196		HS3ST5	0.579624	0.9669		SFXN4	0.531972	0.948579		SIRT1	0.55107	0.975777		ATP2A3	0.573961	0.949139		WNT9A	0.559976	0.975413		DHRS7B	0.579134	0.961612		SPATA2L	0.552467	0.976216		C1orf194	0.585578	0.96679		SLC25A4	0.596014	0.945802		NAMPT	0.585028	0.945475		PRSS8	0.554802	0.965001		NR0B1	0.56759	0.908044		NGEF	0.543581	0.969574		DAO	0.658119	0.977608		RPRD1A	0.644719	0.979172		THEM4	0.55612	0.966282		DYRK1B	0.638142	0.980243		GPR89B	0.52495	0.936163		RPS12	0.586068	0.963753		ANAPC7	0.588619	0.97615		DOK1	0.561595	0.963789		SLC25A23	0.576975	0.976182		PPP1R12B	0.530469	0.946273		CLOCK	0.543499	0.968738		LRRK1	0.547321	0.976364		PSG8	0.585688	0.977918		TMLHE	0.543843	0.969046		BSG	0.561706	0.966467		SLC7A2	0.52429	0.935236		CYP1B1	0.595357	0.977595		NAB1	0.612211	0.97647		ESAM	0.581914	0.970244		TMIGD2	0.581204	0.975476		DLL3	0.51563	0.90688		ZNF92	0.622863	0.979534
EIF2S1	0.610291	0.975589		MYBPH	0.637073	0.975747		CCDC116	0.581826	0.975436		CD27	0.571868	0.974694		KIZ	0.572885	0.978003		CCSER1	0.617884	0.975146		PPM1E	0.595777	0.975939		HYKK	0.543454	0.874931		DGKD	0.529992	0.885499		TNFRSF11B	0.568032	0.964549		L3HYPDH	0.500361	0.886254		LOXHD1	0.624982	0.975858		LSM2	0.628332	0.975696		POLR3E	0.610592	0.943087		C6orf58	0.564065	0.97053		SNRPC	0.56401	0.967312		VWA5B1	0.558342	0.970587		PTK6	0.586063	0.963845		NCSTN	0.605606	0.964993		HARS2	0.576692	0.970191		CAPN13	0.616684	0.980196		UBA7	0.579793	0.9669		VASP	0.532038	0.948579		MASP2	0.551155	0.975777		ACYP1	0.574014	0.949139		TRIM17	0.559989	0.975413		WDR53	0.579172	0.961612		TJAP1	0.552528	0.976216		SLC16A12	0.585597	0.96679		RGS3	0.596167	0.945802		CYYR1	0.585173	0.945475		ABCC1	0.554852	0.965001		GPATCH2	0.567615	0.908044		IDH1	0.543612	0.969574		PAPSS1	0.658131	0.977608		HIPK4	0.645359	0.979172		FAM171B	0.556169	0.966282		PDP1	0.638221	0.980243		FRRS1	0.524984	0.936163		JPH2	0.586194	0.963753		DNAJC22	0.588725	0.97615		MTTP	0.561684	0.963789		NLRP14	0.577018	0.976182		PTGS2	0.530528	0.946273		POLK	0.543504	0.968738		EXOSC5	0.54737	0.976364		FAM131C	0.58575	0.977918		WNT16	0.543878	0.969046		MSH4	0.561778	0.966467		ONECUT2	0.524313	0.935236		ARL15	0.595506	0.977595		UGCG	0.612211	0.97647		FAM110B	0.581999	0.970244		MYL12B	0.581271	0.975476		FAM78B	0.51563	0.90688		FREM1	0.622893	0.979534
PEAR1	0.610336	0.975589		MMP2	0.637099	0.975747		F7	0.581826	0.975436		UHRF1	0.572115	0.974694		SIGMAR1	0.57299	0.978003		EEF1B2	0.617941	0.975146		NDUFS6	0.59606	0.975939		SLC2A14	0.543454	0.874931		SCN8A	0.530032	0.885499		R3HCC1	0.568107	0.964549		KLHL3	0.500663	0.886254		ZNF449	0.624982	0.975858		TAOK1	0.628415	0.975696		PMM1	0.610697	0.943087		RNF144B	0.564065	0.97053		GTDC1	0.56417	0.967312		CACNA2D3	0.558359	0.970587		LIN52	0.586127	0.963845		SI	0.605651	0.964993		RNF112	0.576878	0.970191		UBP1	0.616791	0.980196		RND3	0.579827	0.9669		SGPP2	0.532053	0.948579		MYLK4	0.551199	0.975777		AIFM2	0.574014	0.949139		FAM8A1	0.560015	0.975413		LRRC69	0.579213	0.961612		F2R	0.55256	0.976216		XPR1	0.585712	0.96679		COL19A1	0.596255	0.945802		TEKT2	0.585316	0.945475		TRIM44	0.554903	0.965001		MAG	0.567615	0.908044		MIB1	0.543627	0.969574		KDM7A	0.658158	0.977608		MIOS	0.645391	0.979172		AGMO	0.556308	0.966282		SCN2A	0.638263	0.980243		ASB14	0.525096	0.936163		DHX29	0.586204	0.963753		NADSYN1	0.588903	0.97615		HBQ1	0.561816	0.963789		GPR68	0.577308	0.976182		ALDH1A2	0.53063	0.946273		GRAMD4	0.543515	0.968738		XRCC2	0.547599	0.976658		POLD4	0.585849	0.977918		DTX1	0.543895	0.969046		SLC2A14	0.561827	0.966467		PLEKHA8	0.524412	0.935302		TSSK6	0.595524	0.977595		EXOC8	0.612323	0.97647		UNC5A	0.582001	0.970244		CAMK2G	0.581309	0.975476		TMEM150B	0.515671	0.90688		PSMC5	0.623265	0.979534
GLMP	0.610388	0.975589		VRK1	0.637151	0.975747		LYST	0.581826	0.975436		MAGOHB	0.57243	0.974694		CEP95	0.57302	0.978003		FGF17	0.61797	0.975146		PSD2	0.59606	0.975939		TKFC	0.543524	0.874931		TMPRSS13	0.530053	0.885499		RECQL	0.568118	0.964549		RP9	0.500663	0.886254		MEIS2	0.624998	0.975858		FAM78A	0.628546	0.975696		LRCH4	0.610706	0.943087		MYO1G	0.564174	0.97053		WNT16	0.56417	0.967312		ARMCX3	0.558379	0.970587		TBC1D17	0.586336	0.963845		PYGM	0.605828	0.964993		SERPINE2	0.576953	0.970191		XPO5	0.616805	0.980196		GTF3C2	0.579901	0.9669		DMXL1	0.532309	0.948579		C1QTNF8	0.551418	0.975777		CLIP4	0.574252	0.949139		ATF7	0.560114	0.975413		PLGRKT	0.579488	0.961612		SLC12A7	0.552636	0.976216		CHCHD1	0.585747	0.96679		DRICH1	0.596426	0.945802		CACHD1	0.585329	0.945475		ANKRD10	0.554938	0.965001		NUTM2B	0.567677	0.908044		AASDH	0.543703	0.969595		SLC22A5	0.658216	0.977608		INVS	0.645521	0.979172		VAMP3	0.556499	0.966282		RUFY1	0.638536	0.980243		FUBP1	0.525096	0.936163		RPP14	0.586223	0.963753		KIF2C	0.589109	0.97615		RPTOR	0.5619	0.963789		EGR1	0.577337	0.976182		QPCTL	0.530779	0.946273		FAM76A	0.543568	0.968738		DCTN4	0.547772	0.976851		PLEKHA7	0.585896	0.977918		ESPL1	0.543915	0.969046		BSN	0.561861	0.966467		SLC37A1	0.524642	0.935313		SATB1	0.595777	0.977595		DDI2	0.612651	0.97647		RPS6KB2	0.582142	0.970244		RNF175	0.581309	0.975476		FBL	0.515894	0.90688		ANGPTL5	0.623325	0.979534
PSTK	0.610471	0.975589		OSBPL3	0.63723	0.975747		CHMP4B	0.581847	0.975436		KLLN	0.572661	0.974694		RHCG	0.573092	0.978003		NPR3	0.618189	0.975146		GNB5	0.596147	0.975939		SALL1	0.543652	0.874931		NR4A2	0.530121	0.885499		MASP1	0.568192	0.964549		FRMD5	0.500695	0.886254		PCBP1	0.624998	0.975858		GABRQ	0.628618	0.975696		NANOGP8	0.610727	0.943087		NUDT21	0.564188	0.97053		MIPOL1	0.564311	0.967312		CCDC124	0.558397	0.970587		C2CD5	0.586349	0.963845		RAB8B	0.605844	0.964993		SEC16A	0.576977	0.970191		DGKE	0.617075	0.980196		SAMD7	0.580104	0.9669		CSTB	0.532359	0.948579		PPRC1	0.551575	0.975777		ALG10B	0.574333	0.949139		TTLL5	0.560189	0.975413		TMEM40	0.579488	0.961612		SAMHD1	0.552652	0.976216		RASD2	0.585779	0.96679		CLN6	0.596436	0.945802		FBLN2	0.585386	0.945475		MAB21L1	0.55497	0.965001		GTF2IRD1	0.567695	0.908044		MRAP	0.543907	0.969694		TEX264	0.65837	0.977608		C5orf51	0.645537	0.979172		CNFN	0.556702	0.966282		FUBP1	0.638613	0.980243		RAB34	0.525113	0.936163		ABCA4	0.586236	0.963753		DLGAP3	0.58918	0.97615		CSNK1D	0.56191	0.963789		PPP1R3F	0.577434	0.976182		ADRB1	0.530825	0.946273		RTN4	0.543652	0.968738		PMP2	0.547992	0.97694		ASB13	0.586058	0.977918		FGL1	0.543931	0.969046		CLPTM1L	0.56201	0.966467		DLEU7	0.524665	0.935313		MVB12B	0.595875	0.977595		ACAD10	0.612701	0.97647		MKS1	0.582293	0.970244		CAGE1	0.581327	0.975476		PLS3	0.515894	0.90688		DDN	0.623428	0.979534
SRCIN1	0.610527	0.975589		PNPLA2	0.637358	0.975747		EFCAB1	0.581872	0.975436		TRAPPC8	0.572769	0.974694		ADAL	0.573172	0.978003		KRT10	0.618217	0.975146		KCND1	0.596276	0.975939		LOXL2	0.543669	0.874931		STIM1	0.530121	0.885499		ACBD3	0.568217	0.964549		TNFAIP8	0.500695	0.886254		TEAD3	0.625145	0.975858		GRIN2D	0.628734	0.975696		ATOH8	0.610795	0.943087		ZNF598	0.564262	0.97053		DNPEP	0.564328	0.967312		PHF7	0.558492	0.970587		CENPE	0.586381	0.963845		EYA1	0.60586	0.964993		B4GAT1	0.577102	0.970191		FOXE3	0.617138	0.980196		TDRD5	0.580123	0.9669		NPRL3	0.532405	0.948579		PELI1	0.551593	0.975777		CCDC61	0.574472	0.949139		KBTBD8	0.560249	0.975413		HSPB7	0.579565	0.961612		TCP1	0.552741	0.976216		WARS2	0.585799	0.96679		DNAH10	0.596769	0.945802		GTF3C5	0.585572	0.945475		SIGLEC1	0.555053	0.965001		TMEM215	0.567712	0.908044		ATP6V0E1	0.543985	0.969694		LGR5	0.658413	0.977608		MX1	0.64558	0.979172		PHF12	0.556872	0.966282		FAM110A	0.638688	0.980243		DCDC2B	0.525148	0.936163		TVP23B	0.586266	0.963753		TCAF1	0.589239	0.97615		INTS8	0.561991	0.963789		CDH26	0.57745	0.976182		IL23A	0.530885	0.946273		FAM3C	0.54367	0.968738		ZNF579	0.548027	0.97694		PHYKPL	0.586229	0.977918		IFT43	0.543931	0.969046		CTNS	0.562381	0.966467		EFR3B	0.524704	0.935313		IGFBP2	0.595948	0.977595		OTUD4	0.612737	0.97647		PLA2G7	0.582293	0.970244		PTGER2	0.581336	0.975476		UQCC1	0.515894	0.90688		GLRA2	0.623612	0.979534
IGFBP7	0.610605	0.975589		COPB2	0.637464	0.975747		ACTR2	0.581937	0.975436		NCOR1	0.57292	0.974694		DAP3	0.573262	0.978003		FXYD5	0.618244	0.975146		PTPDC1	0.596315	0.975939		SMCO4	0.54374	0.874931		C10orf82	0.530162	0.885499		GGTLC2	0.568376	0.964549		MVB12A	0.500717	0.886254		PGAM1	0.625188	0.975858		SLC9A1	0.628734	0.975696		ADAM9	0.610862	0.943087		FKBP6	0.564337	0.97053		SRRT	0.564328	0.967312		PIGK	0.558664	0.970587		C14orf28	0.586599	0.963845		TNFSF11	0.605906	0.964993		DXO	0.577125	0.970191		ERCC3	0.617152	0.980196		MAST3	0.580228	0.9669		IL15	0.532653	0.948579		SOCS2	0.551638	0.975777		SLC2A12	0.574682	0.949139		DET1	0.560334	0.975413		NDUFA2	0.57967	0.961612		DHX34	0.552786	0.976216		AXIN2	0.585814	0.96679		BBS2	0.59708	0.945802		CPED1	0.585696	0.945475		CA7	0.555175	0.965001		FOXF1	0.567764	0.908044		ATP6V1G2	0.544063	0.969694		ANKRD18B	0.65843	0.977608		USP33	0.64579	0.979172		CDC25B	0.556994	0.966282		NEDD4	0.638718	0.980243		MYC	0.525148	0.936163		SLC31A2	0.586446	0.963753		CEPT1	0.589357	0.97615		MALSU1	0.562138	0.963789		NDUFAF5	0.577532	0.976182		RNF17	0.530888	0.946273		DCAF17	0.543718	0.968738		LAMB2	0.548061	0.97694		ANKH	0.586392	0.977918		FAM89A	0.544177	0.969046		FEZ1	0.562464	0.966467		KLHL13	0.524704	0.935313		YKT6	0.595955	0.977595		SIN3B	0.612737	0.97647		PMS2	0.582366	0.970244		NPC1L1	0.581509	0.975476		PTGER4	0.515919	0.90688		NPY5R	0.624001	0.979534
GATAD2B	0.610613	0.975589		KLHL20	0.637464	0.975747		HMGCL	0.581961	0.975436		DCAF5	0.572947	0.974694		MTPAP	0.573294	0.978003		STXBP6	0.618364	0.975146		RCAN2	0.596388	0.975939		POC1B	0.543792	0.874931		GCGR	0.530162	0.885499		CUL4B	0.56842	0.964549		LRFN1	0.500832	0.886254		MRPS31	0.625229	0.975858		BMP2K	0.628816	0.975696		ZBTB3	0.610864	0.943087		MGST3	0.564337	0.97053		CTU2	0.564363	0.967312		PSMD13	0.558703	0.970587		EIF3F	0.586628	0.963845		RDX	0.60594	0.964993		ARHGAP6	0.57744	0.970191		GHRH	0.617152	0.980196		C4BPB	0.580245	0.9669		PXK	0.532688	0.948579		FAM111A	0.551762	0.975777		HSF1	0.574748	0.949139		CDH19	0.560518	0.975413		STC2	0.57973	0.961612		PDCD7	0.552817	0.976216		HMGB3	0.585934	0.96679		NCOA7	0.59708	0.945802		SS18L1	0.585745	0.945475		NR1H3	0.555207	0.965001		NTHL1	0.567764	0.908044		DCLRE1B	0.544078	0.969694		TAB1	0.658879	0.977608		MSMO1	0.645976	0.979172		DNAH9	0.557267	0.966282		WBP11	0.638862	0.980243		GPR137	0.525313	0.936163		PALB2	0.586682	0.963753		LIN52	0.589399	0.97615		SPOCK2	0.56221	0.963789		STARD7	0.577588	0.976182		FOXO3	0.530949	0.946273		FTCDNL1	0.543768	0.968738		CAMKV	0.548143	0.97694		PEMT	0.586423	0.977918		HBM	0.544329	0.969046		PPP1R15A	0.562581	0.966467		IMPDH1	0.524725	0.935313		ADGRA3	0.596104	0.977595		PRSS16	0.612979	0.97647		TLDC2	0.582391	0.970244		CABIN1	0.581627	0.975476		SCT	0.515919	0.90688		CXCL16	0.624016	0.979534
PXYLP1	0.610613	0.975589		MEAF6	0.637545	0.975747		RNF167	0.581979	0.975436		GDAP1L1	0.573194	0.974694		AJAP1	0.573399	0.978003		ZKSCAN7	0.618379	0.975146		CDKN2D	0.596447	0.975939		EMC10	0.543825	0.874931		RESP18	0.530162	0.885499		RHBDD1	0.56842	0.964549		ELAVL2	0.500834	0.886254		ZNF641	0.62537	0.975858		TMEM126A	0.628955	0.975696		RFPL3	0.61091	0.943087		RNF25	0.564337	0.97053		DDX31	0.564383	0.967312		PIWIL3	0.558726	0.970587		ATP6V1C2	0.58669	0.963845		BTBD8	0.605959	0.964993		CHSY1	0.57744	0.970191		FITM1	0.617201	0.980196		IKBIP	0.5803	0.9669		DENND4C	0.53272	0.948579		SLC22A17	0.551847	0.975777		PCDH11Y	0.57476	0.949139		MUCL1	0.56059	0.975413		FLG2	0.579898	0.961612		ARL3	0.552918	0.976216		LRFN5	0.585934	0.96679		RAB40B	0.59727	0.945802		COMMD10	0.585781	0.945475		DBI	0.555224	0.965001		ADO	0.567785	0.908044		ZNF837	0.544078	0.969694		TRAIP	0.658921	0.977608		NDUFAF2	0.64618	0.979172		NRCAM	0.557304	0.966282		ATP11B	0.638875	0.980243		OPTN	0.525332	0.936163		CCDC38	0.586704	0.963753		C9orf64	0.589401	0.97615		PM20D2	0.562255	0.963789		ZNF442	0.577645	0.976182		TIGD7	0.53101	0.946273		CYYR1	0.543783	0.968738		MICU1	0.548143	0.97694		LRP12	0.586452	0.977918		TMEM40	0.544346	0.969046		COASY	0.562612	0.966467		ZNF549	0.524912	0.935536		S100A9	0.596126	0.977595		LRRC8D	0.613067	0.97647		DCPS	0.582497	0.970244		GFY	0.581704	0.975476		SERPINB5	0.515919	0.90688		LRRC9	0.624107	0.979534
SBF2	0.610819	0.975589		RGPD2	0.63765	0.975747		CCDC154	0.582204	0.975436		METTL6	0.573229	0.974694		ZFP41	0.57349	0.978003		INO80	0.618435	0.975146		TAC1	0.596499	0.975939		GPR156	0.543912	0.874931		FABP4	0.530218	0.885499		CHDH	0.56845	0.964549		CSMD1	0.500888	0.886254		EPB41L2	0.625452	0.975858		CCZ1B	0.629064	0.975696		TUBB4B	0.610938	0.943087		SLC9A5	0.564359	0.97053		FOSL1	0.564486	0.967312		TIAM1	0.558765	0.970587		KCNS3	0.586767	0.963845		CHMP6	0.605993	0.964993		ARHGAP39	0.57748	0.970191		RBBP8NL	0.617307	0.980196		C9orf85	0.580615	0.9669		ACSM6	0.532765	0.948579		STOML2	0.551933	0.975777		TBC1D8B	0.574952	0.949139		COLEC12	0.560631	0.975413		GALK2	0.579898	0.961612		CUL1	0.553265	0.976216		FAM193B	0.585981	0.96679		PLAGL1	0.597306	0.945802		SLC6A11	0.586055	0.945475		WIZ	0.555293	0.965001		EDNRB	0.567789	0.908044		SHROOM1	0.54417	0.969746		FAM8A1	0.659065	0.977608		NMBR	0.646437	0.979172		MAGIX	0.557322	0.966282		RSU1	0.638966	0.980243		PARK7	0.525391	0.936163		OTUB2	0.586761	0.963753		PRKACB	0.589414	0.97615		CITED4	0.562293	0.963789		LNP1	0.577923	0.976182		DSG3	0.531043	0.946273		LRRC38	0.543783	0.968738		INTS9	0.548299	0.977071		MAEA	0.586754	0.977918		FOXO3	0.544435	0.969046		MTG1	0.562651	0.966467		ATCAY	0.525061	0.935575		KIF3A	0.596197	0.977595		GPR89A	0.61324	0.97647		PIAS4	0.582521	0.970244		F7	0.581909	0.975476		SLC22A7	0.515919	0.90688		SND1	0.624121	0.979534
SMG5	0.610819	0.975589		SLC9A3R2	0.637735	0.975747		ISL2	0.582232	0.975436		HLA-DRB5	0.573332	0.974694		PAQR6	0.573518	0.978003		TUBG1	0.618435	0.975146		ZNF396	0.596499	0.975939		TCAF2	0.543931	0.874931		SNAI1	0.530233	0.885499		DENND2C	0.568463	0.964549		SHF	0.500912	0.886254		KAT7	0.625565	0.975858		ISG15	0.629202	0.975696		FABP4	0.610944	0.943087		KLF11	0.564378	0.97053		UBE2E1	0.564486	0.967312		SERINC1	0.558789	0.970587		AXIN1	0.586788	0.963845		HDAC7	0.606101	0.964993		CYFIP2	0.57748	0.970191		CHRNA2	0.617402	0.980196		TACR3	0.580768	0.9669		FNDC5	0.532765	0.948579		IL26	0.552018	0.975777		NDUFB6	0.574964	0.949139		TOR1AIP1	0.560631	0.975413		IL7R	0.580048	0.961612		S1PR3	0.553265	0.976216		MED12	0.586036	0.96679		ENOX1	0.597345	0.945802		CCDC22	0.586079	0.945475		RSPH4A	0.55536	0.965001		NLRP14	0.567848	0.908044		MORN5	0.544336	0.969818		INTS6	0.659123	0.977608		NOL11	0.646437	0.979172		ZFAND5	0.557322	0.966282		GOLGA3	0.639026	0.980243		DBR1	0.525439	0.936163		MEA1	0.586864	0.963753		SLC34A2	0.589427	0.97615		MDK	0.562337	0.963789		PLEKHA5	0.577935	0.976182		RAB31	0.531123	0.946273		TFCP2L1	0.54385	0.968738		HERC5	0.548376	0.977071		HYLS1	0.586847	0.977918		GABRR1	0.544489	0.969046		NECAP2	0.56284	0.966467		SREK1	0.525144	0.935575		PLG	0.596284	0.977595		PLK2	0.613343	0.97647		STK39	0.582582	0.970244		C17orf98	0.581985	0.975476		FAM81B	0.515958	0.90688		ATP6V1E2	0.624182	0.979534
ZNF530	0.610914	0.975589		TTC27	0.637735	0.975747		LRRFIP2	0.582243	0.975436		COL28A1	0.573561	0.974694		SRGAP2	0.573535	0.978003		ANKRD23	0.61852	0.975146		ZNF681	0.596508	0.975939		NR1D1	0.543948	0.874931		POLRMT	0.53026	0.885499		GPC4	0.568519	0.964549		CFAP43	0.500968	0.886254		ARHGAP12	0.625579	0.975858		HTR6	0.629334	0.975696		ISCA2	0.610963	0.943087		POLR3B	0.564433	0.97053		COL24A1	0.56452	0.967312		LSM5	0.558807	0.970587		NAA16	0.586952	0.963845		LTC4S	0.606167	0.964993		GLG1	0.577516	0.970191		RILPL1	0.617418	0.980196		STAP2	0.580893	0.9669		GGT2	0.532765	0.948579		ZFP36	0.552049	0.975777		KCNE1	0.575078	0.949139		AGTPBP1	0.560704	0.975413		PROC	0.580048	0.961612		TRAPPC6B	0.553265	0.976216		OSTN	0.586135	0.96679		GSR	0.597424	0.945802		BOC	0.58615	0.945475		MEAF6	0.555432	0.965001		BCKDK	0.567872	0.908044		MEI1	0.544402	0.969818		NBPF1	0.659154	0.977608		SMAD5	0.646452	0.979172		PRKX	0.55734	0.966282		DNMT1	0.639074	0.980243		MLYCD	0.525613	0.936163		LDAH	0.586895	0.963753		SLFNL1	0.589439	0.97615		ZNF672	0.562354	0.963789		LHFPL3	0.577963	0.976182		UQCRC1	0.531267	0.946273		SIM2	0.543931	0.968738		ARHGDIB	0.548409	0.977071		TKFC	0.587014	0.977918		CHI3L1	0.544676	0.969046		MAPRE1	0.562936	0.966467		PCGF2	0.52521	0.935575		UBE3A	0.596284	0.977595		EPB41L4A	0.613403	0.97647		AFAP1L1	0.58262	0.970244		IL1A	0.58208	0.975476		IZUMO4	0.516094	0.90688		DSN1	0.624273	0.979534
JRKL	0.610944	0.975589		CTDSP1	0.637896	0.975747		HGH1	0.58227	0.975436		TRIM74	0.573561	0.974694		PLK5	0.573872	0.978003		TOP1	0.61852	0.975146		ACSM4	0.596525	0.975939		MTMR6	0.543986	0.874931		IGSF9	0.530287	0.885499		SYF2	0.568532	0.964549		CRTC3	0.501124	0.886254		ZNF541	0.625645	0.975858		TANGO2	0.629558	0.975696		DLL3	0.611045	0.943087		UBR1	0.564746	0.97053		PPM1K	0.564586	0.967312		CPOX	0.558937	0.970587		EHBP1	0.587039	0.963845		ZRANB1	0.606167	0.964993		LDHAL6A	0.577564	0.970191		FAM178B	0.617433	0.980196		PGS1	0.580978	0.9669		HNRNPL	0.532795	0.948579		RMDN2	0.552295	0.975777		PTP4A2	0.575182	0.949139		MYO10	0.560722	0.975413		C1orf94	0.580066	0.961612		PIK3R4	0.553442	0.976216		ZBTB37	0.58639	0.96679		MSANTD4	0.597489	0.945802		GCLM	0.58615	0.945475		TEX29	0.555486	0.965001		LILRB1	0.567889	0.908044		TAF1	0.544402	0.969818		ZNF251	0.659209	0.977608		TADA2A	0.646481	0.979172		GRK4	0.557355	0.966282		ABCA6	0.639086	0.980243		FRMPD4	0.525631	0.936163		TBC1D25	0.586895	0.963753		HHIPL1	0.589495	0.97615		DGKD	0.562402	0.963789		SLC35G1	0.578077	0.976182		ABHD14A	0.531481	0.946273		DDX59	0.543946	0.968738		COMMD1	0.548604	0.977137		ERICH2	0.587093	0.977918		C2orf80	0.544696	0.969046		UPF3A	0.562989	0.966467		LIMA1	0.525397	0.935575		ARAF	0.596577	0.977595		SFSWAP	0.613403	0.97647		PPFIA1	0.58262	0.970244		NCKAP5L	0.582252	0.975476		STIM2	0.516094	0.90688		LRWD1	0.624455	0.979534
ACAD10	0.610967	0.975589		GDF10	0.63791	0.975747		EIF3E	0.58252	0.975436		MCM5	0.573665	0.974694		SPDYE16	0.574	0.978003		METTL14	0.618547	0.975146		IKBKB	0.596618	0.975939		HRAS	0.544003	0.874931		PCDHB5	0.530287	0.885499		WDR74	0.568546	0.964549		IL1RAP	0.501124	0.886254		SPATA9	0.625674	0.975858		USP12	0.629608	0.975696		VDAC1	0.611198	0.943087		RNFT1	0.564904	0.97053		ZNF423	0.564658	0.967312		SPEN	0.558961	0.970587		ELOVL5	0.587052	0.963845		FAM76A	0.606247	0.964993		RTF1	0.577564	0.970191		ZNF254	0.617574	0.980196		SERBP1	0.580998	0.9669		THAP9	0.532845	0.948579		EFCAB11	0.552309	0.975777		GSTO2	0.57522	0.949139		MSR1	0.560835	0.975413		LLGL1	0.580226	0.961612		MYBPC2	0.553612	0.976216		RAB40A	0.586473	0.96679		ZNF33A	0.597514	0.945802		ACOT1	0.586198	0.945475		FBXO6	0.555674	0.965001		CYP27B1	0.567911	0.908044		TP53BP1	0.544636	0.970122		TDRD9	0.65924	0.977608		PEX14	0.646575	0.979172		ORMDL2	0.557549	0.966282		ARHGAP26	0.639116	0.980243		MED23	0.525631	0.936163		ZMAT1	0.586924	0.963753		NAP1L3	0.589662	0.97615		DDX11	0.56245	0.963789		ERRFI1	0.578093	0.976182		FNDC3A	0.531747	0.946273		LRRC20	0.543946	0.968738		ZFP1	0.548669	0.977137		SLC16A6	0.587104	0.977918		RNF6	0.544771	0.969046		THAP8	0.563315	0.966467		MAL2	0.52544	0.935575		NSUN6	0.596614	0.977595		PCDHB5	0.613453	0.97647		BRI3	0.582696	0.970244		MCIDAS	0.582307	0.975476		RNF152	0.516134	0.90688		C9orf135	0.624544	0.979534
RDH14	0.611336	0.975589		EFCAB5	0.63792	0.975747		MTBP	0.58253	0.975436		MMP16	0.573812	0.974694		ISLR	0.574083	0.978003		HADH	0.618573	0.975146		NAGA	0.596646	0.975939		CLN3	0.544096	0.874931		SCARB1	0.53032	0.885499		RFPL3S	0.568617	0.964549		ZNF561	0.50125	0.886254		CCDC74B	0.625779	0.975858		CCNG1	0.629663	0.975696		CFL1	0.611303	0.943087		SRPX	0.564964	0.97053		DIRC3	0.564674	0.967312		AIPL1	0.559037	0.970587		SLC24A4	0.587052	0.963845		PRR15	0.606658	0.964993		RRP1	0.57766	0.970191		CCDC59	0.617684	0.980196		CEP89	0.581168	0.9669		VPS13C	0.53302	0.948579		ISCA2	0.552325	0.975777		GPN1	0.575339	0.949139		OTX1	0.560979	0.975413		F2R	0.580269	0.961612		RBBP9	0.553637	0.976216		PRIM2	0.58649	0.96679		IQCH	0.597631	0.945802		MKNK1	0.586269	0.945475		LGALS1	0.555674	0.965001		AKIRIN2	0.568087	0.908044		HHLA2	0.544727	0.97017		TIAM2	0.659351	0.977608		ABCA2	0.646661	0.979172		DAW1	0.5576	0.966282		KCNMB1	0.639225	0.980243		INPP5D	0.525789	0.936163		CPSF1	0.587021	0.963753		THEM6	0.589664	0.97615		SLC25A46	0.562515	0.963789		TST	0.578107	0.976182		RCC2	0.531747	0.946273		SERAC1	0.544027	0.968738		CANX	0.548735	0.977137		GNG8	0.587164	0.977918		FEM1B	0.544788	0.969046		UCN	0.563416	0.966467		NOC3L	0.525503	0.935575		TUFT1	0.596787	0.977595		CDH23	0.613486	0.97647		FAM187B	0.582734	0.970244		VTA1	0.582307	0.975476		RPS10-NUDT3	0.516159	0.90688		NUTM1	0.624559	0.979534
MRPL42	0.611465	0.975589		EFS	0.638032	0.975747		ESRP2	0.582825	0.975436		TTC4	0.573865	0.974694		SNRNP35	0.574109	0.978003		PLAGL2	0.618599	0.975146		EEF2K	0.596697	0.975939		RPE65	0.54413	0.874931		KLK2	0.53048	0.885499		FAM161B	0.568659	0.964549		CCDC137	0.501334	0.886254		PKIA	0.625806	0.975858		ATP13A5	0.629691	0.975696		TBX2	0.611303	0.943087		ACSS1	0.565014	0.97053		TIMP3	0.564847	0.967312		LAMC3	0.559077	0.970587		ABCG4	0.587116	0.963845		CCDC81	0.606888	0.964993		ANXA4	0.577668	0.970191		EMILIN2	0.617714	0.980196		FUT1	0.581168	0.9669		BTN2A2	0.533084	0.948579		PATL1	0.552366	0.975777		PRPF40A	0.575351	0.949139		GOLGA1	0.561035	0.975413		PXMP4	0.580297	0.961612		GPR137B	0.553828	0.976216		KLHL23	0.586521	0.96679		HP1BP3	0.597723	0.945802		PPP2R1A	0.58629	0.945475		ZNF84	0.555691	0.965001		ANXA1	0.568087	0.908044		LRRFIP2	0.54485	0.970275		TRMT2B	0.659365	0.977608		PRKACA	0.646661	0.979172		DENND5A	0.557756	0.966282		PXMP4	0.639265	0.980243		ZFC3H1	0.525789	0.936163		PTP4A2	0.587041	0.963753		KBTBD3	0.58986	0.97615		PEA15	0.562533	0.963789		YPEL2	0.578234	0.976182		SIRT6	0.531747	0.946273		TOPBP1	0.544075	0.968738		TAF11	0.54876	0.977137		ZNF865	0.587166	0.977918		KCNJ16	0.544844	0.969046		DHRS7	0.563583	0.966467		FAM135B	0.525523	0.935575		TXNL4B	0.596796	0.977595		VCAN	0.613563	0.97647		TRIT1	0.582809	0.970244		ADAM28	0.58247	0.975476		TAX1BP1	0.516212	0.90688		NEU4	0.624604	0.979534
BRINP3	0.611519	0.975589		MCHR2	0.638054	0.975747		TRAF3IP2	0.582825	0.975436		KRCC1	0.573885	0.974694		RAG1	0.574152	0.978003		NRIP3	0.618793	0.975146		DISP1	0.596838	0.975939		LMAN2L	0.544202	0.874931		SULT1C2	0.53048	0.885499		LYN	0.5687	0.964549		WNT10B	0.501499	0.886254		ADCY6	0.625859	0.975858		C1GALT1C1	0.629718	0.975696		ARID3C	0.611316	0.943087		SARS2	0.565116	0.97053		CCDC173	0.56492	0.967312		TTC36	0.559092	0.970587		GPR34	0.58715	0.963845		SLC39A5	0.606948	0.964993		CMTM2	0.577691	0.970191		COASY	0.617765	0.980196		HCRT	0.581168	0.9669		NIFK	0.533138	0.948579		C9orf129	0.552394	0.975777		MYLK	0.575376	0.949139		HAUS8	0.561035	0.975413		FCGRT	0.580314	0.961612		PDCL3	0.553889	0.976216		NAE1	0.586656	0.96679		COG8	0.597873	0.945802		CFL2	0.586388	0.945475		SUGCT	0.555721	0.965001		MTFR1L	0.568212	0.908044		TP53	0.544956	0.970349		C2orf49	0.659436	0.977608		CCDC180	0.646677	0.979172		SGPP2	0.557975	0.966282		RUNDC3A	0.63927	0.980243		SCNM1	0.525892	0.936163		CHL1	0.587225	0.963753		SEC23B	0.590105	0.97615		PARD6G	0.562551	0.963789		WNT3	0.578321	0.976182		TLN2	0.531762	0.946273		RDM1	0.544141	0.968738		C14orf39	0.548768	0.977137		OSGIN2	0.587225	0.977918		PABPC5	0.544915	0.969046		LCP2	0.563685	0.966467		HPS1	0.525523	0.935575		PVALB	0.596879	0.977595		ARHGAP22	0.61368	0.97647		KIF18A	0.583017	0.970244		ZNF32	0.582654	0.975476		INO80	0.516253	0.90688		GPR149	0.624673	0.979534
HFE	0.611603	0.975589		SPG21	0.638082	0.975747		UBE2D4	0.582851	0.975436		DLG2	0.573977	0.974694		DHX35	0.574157	0.978003		TRIM3	0.618874	0.975146		ATP8B3	0.596949	0.975939		GALNT8	0.544258	0.874931		DNASE2B	0.530606	0.885499		FBXL13	0.568771	0.964549		PARVA	0.501524	0.886254		ACOT6	0.625862	0.975858		UBE2J1	0.629718	0.975696		MPPE1	0.611316	0.943087		CYP4Z1	0.565166	0.97053		EFCAB2	0.56494	0.967312		PARP10	0.559113	0.970587		PRDM16	0.58715	0.963845		FBXL8	0.607047	0.964993		MCF2L2	0.577778	0.970191		LPCAT2	0.617765	0.980196		XKR7	0.581182	0.9669		DDX60	0.533305	0.948579		PARP8	0.552479	0.975777		SPTAN1	0.575393	0.949139		DAB1	0.561177	0.975413		PAFAH1B3	0.580345	0.961612		ACOXL	0.5539	0.976216		BOD1L1	0.586788	0.96679		TMEM97	0.597966	0.945802		TSPAN2	0.586399	0.945475		FCRL6	0.555754	0.965001		RARG	0.568212	0.908044		MKRN3	0.545049	0.970401		SLC46A3	0.659436	0.977608		RPS15	0.646705	0.979172		RNF14	0.558024	0.966282		LDLR	0.639375	0.980243		CYSLTR1	0.525898	0.936163		HECTD3	0.587288	0.963753		NEURL1B	0.5903	0.97615		COPG2	0.56272	0.963789		ZNF345	0.578377	0.976182		LANCL2	0.531771	0.946273		ANKDD1B	0.544365	0.968738		TTC26	0.548934	0.977264		TIMM13	0.587355	0.977918		DGKE	0.545169	0.969046		ZEB2	0.563699	0.966467		OTOGL	0.525613	0.935575		ATPAF2	0.596963	0.977595		CFAP43	0.613762	0.97647		TMEM45A	0.58303	0.970244		TTC12	0.582672	0.975476		KRBA1	0.516316	0.90688		ZNF408	0.624863	0.979534
SLC35D1	0.611664	0.975589		NEO1	0.638189	0.975747		ABCB1	0.582861	0.975436		EIF4E	0.574031	0.974694		HTATSF1	0.574229	0.978003		TTBK1	0.618986	0.975146		ADRM1	0.596973	0.975939		ECT2L	0.544296	0.874931		NRN1L	0.530606	0.885499		YIPF2	0.568785	0.964549		USP28	0.501524	0.886254		HCK	0.625862	0.975858		TRMT1	0.629772	0.975696		GEMIN2	0.611527	0.943087		SEMA6B	0.565166	0.97053		SCUBE3	0.56494	0.967312		PTPRZ1	0.559169	0.970587		RAB7A	0.587242	0.963845		TCIRG1	0.607142	0.964993		RBMX2	0.5778	0.970191		NKD2	0.617872	0.980196		NEIL1	0.581306	0.9669		FAM161B	0.533315	0.948579		RDH16	0.552645	0.975777		ENDOD1	0.575413	0.949139		MMAA	0.56128	0.975413		TECPR1	0.58041	0.961612		TRPC5	0.553956	0.976216		KCNQ4	0.586908	0.96679		HUWE1	0.598333	0.945802		ADM	0.586435	0.945475		UPK3B	0.555851	0.965001		SMIM1	0.568212	0.908044		SGCB	0.545234	0.970492		DGKZ	0.659454	0.977608		SCFD2	0.646708	0.979172		RGS11	0.558043	0.966282		TPPP	0.639835	0.980243		TRIM32	0.525915	0.936163		FMR1	0.587298	0.963753		RBKS	0.590342	0.97615		GP1BA	0.56272	0.963789		PPCS	0.578562	0.976182		TYRP1	0.531869	0.946273		FLT4	0.544392	0.968738		BHMT2	0.548985	0.977264		CLK4	0.587532	0.977918		CLSPN	0.545204	0.969046		CTDNEP1	0.56374	0.966467		STAMBP	0.525613	0.935575		CNIH2	0.596995	0.977595		CD4	0.613838	0.97647		SCAI	0.583139	0.970244		ELF1	0.58271	0.975476		PRTG	0.516329	0.90688		SLC45A3	0.625182	0.979534
NDUFA10	0.611713	0.975589		TYMP	0.638189	0.975747		TUBA1C	0.582889	0.975436		GMPR	0.57417	0.974694		HCCS	0.57423	0.978003		EIF2B2	0.619147	0.975146		BBS7	0.597008	0.975939		SCG3	0.544333	0.874931		IKBIP	0.530646	0.885499		PANK4	0.568799	0.964549		ELMO2	0.501633	0.886254		LIG3	0.625885	0.975858		CCDC154	0.629944	0.975696		FAM187B	0.611621	0.943087		LGALS4	0.565189	0.97053		DOLPP1	0.565009	0.967312		TAF7	0.559169	0.970587		SFTPA2	0.587418	0.963845		MED1	0.607274	0.964993		SLC5A6	0.577927	0.970191		EPHA3	0.617905	0.980196		RHOXF1	0.58134	0.9669		FAS	0.533443	0.948579		APC	0.552762	0.975777		GLT1D1	0.575424	0.949139		ZXDB	0.561391	0.975413		H6PD	0.580439	0.961612		C15orf39	0.554015	0.976216		ABCC4	0.586959	0.96679		CKS1B	0.598369	0.945802		DZIP1	0.586488	0.945475		ANKRD34C	0.555938	0.965001		ITM2A	0.568332	0.908044		OSBPL8	0.545279	0.970492		SUCLA2	0.659553	0.977608		PPP2R2D	0.646823	0.979172		NLRP3	0.558217	0.966282		LATS1	0.63999	0.980243		MRPL21	0.525949	0.936163		FBXL8	0.587414	0.963753		RAB6C	0.590358	0.97615		MOB3B	0.562752	0.963789		MLYCD	0.578703	0.976182		ZNF648	0.531931	0.946273		MAB21L3	0.544455	0.968738		VMO1	0.549032	0.977264		XPO1	0.58756	0.977918		NUFIP1	0.545271	0.969046		WDPCP	0.56374	0.966467		SEPHS1	0.52568	0.935575		NEXN	0.597112	0.977595		MFAP4	0.613838	0.97647		S100A14	0.583318	0.970244		CASS4	0.582785	0.975476		ARRDC3	0.516394	0.90688		ARL14EP	0.625225	0.979534
TUBA8	0.611713	0.975589		ZNF678	0.638324	0.975747		SLC46A3	0.583107	0.975436		LOX	0.574256	0.974694		DGKG	0.574255	0.978003		PIAS4	0.619202	0.975146		BRD7	0.597008	0.975939		SLC35G2	0.544369	0.874931		CHRND	0.530703	0.885499		SSH3	0.568829	0.964549		FBXO24	0.501829	0.886254		LYSMD4	0.625913	0.975858		CHPT1	0.630153	0.975696		MTRNR2L3	0.611707	0.943087		HK1	0.565236	0.97053		ANKRD9	0.565025	0.967312		DPYSL4	0.559192	0.970587		MED4	0.587481	0.963845		ECSIT	0.60735	0.964993		ACBD3	0.578072	0.970191		NPSR1	0.61795	0.980196		CEP41	0.581356	0.9669		TRAFD1	0.533457	0.948579		FAM110A	0.552792	0.975777		SNX17	0.575453	0.949139		KLHL22	0.56148	0.975413		DPP7	0.580483	0.961612		ERCC6L	0.554015	0.976216		IP6K2	0.586959	0.96679		DHODH	0.598372	0.945802		ANK3	0.586741	0.945475		ZNF44	0.55599	0.965001		LYPD8	0.568388	0.908044		MEP1B	0.545326	0.970492		ZNF354A	0.659566	0.977608		ETAA1	0.646897	0.979172		RNF13	0.558271	0.966282		MINK1	0.640047	0.980243		ZNF513	0.526003	0.936163		PAX8	0.587632	0.963753		MYLK	0.590371	0.97615		RARS2	0.562784	0.963789		ZFPL1	0.578745	0.976182		MANSC1	0.532006	0.946273		EFEMP2	0.544631	0.968738		GTF2H5	0.549391	0.977496		TET3	0.587672	0.977918		GPM6A	0.545441	0.969046		ZNF440	0.563874	0.966467		PLCB2	0.525833	0.935575		TAF7L	0.597208	0.977595		CBX1	0.613848	0.97647		FURIN	0.583391	0.970244		CCDC120	0.582785	0.975476		ADRB1	0.51645	0.90688		RRP36	0.625296	0.979534
SHISA5	0.611796	0.975589		RFX4	0.638593	0.975747		NUDT13	0.583231	0.975436		DMAP1	0.57429	0.974694		CTTN	0.574269	0.978003		RIOK2	0.61928	0.975146		LMNA	0.597028	0.975939		SNX31	0.544388	0.874931		GPAT3	0.530731	0.885499		NPR1	0.568844	0.964549		NLRX1	0.501987	0.886254		CNR1	0.62593	0.975858		POU5F1	0.630207	0.975696		HAX1	0.611832	0.943087		PTPN1	0.565457	0.97053		IGLL1	0.565044	0.967312		SRRD	0.559192	0.970587		EYA1	0.587494	0.963845		PLCG1	0.607429	0.964993		SDF2L1	0.578072	0.970191		DTNA	0.61801	0.980196		RNASEH2B	0.58161	0.9669		DNAJB13	0.533504	0.948579		TAF1	0.55282	0.975777		LHX4	0.575524	0.949139		SLC39A6	0.561537	0.975413		MSL1	0.5805	0.961612		TOMM34	0.554015	0.976216		CIDEA	0.587122	0.96679		NAE1	0.59844	0.945802		SLC10A7	0.5868	0.945475		ZNF485	0.556212	0.965001		C19orf48	0.568482	0.908044		OXCT1	0.545355	0.970492		GDPD5	0.659629	0.977608		DCDC2	0.646969	0.979172		HCK	0.558375	0.966282		IL1RAPL2	0.640167	0.980243		UGCG	0.526203	0.936317		NUDT16L1	0.587663	0.963753		DDIT4	0.590387	0.97615		ADM	0.562818	0.963789		TPP1	0.578789	0.976182		NIN	0.532093	0.946273		B3GNT4	0.544664	0.968738		HRC	0.549461	0.977496		PHF6	0.587774	0.977918		MRRF	0.545533	0.969046		FAAH	0.563909	0.966467		C3orf80	0.52594	0.935575		MRFAP1L1	0.597263	0.977595		MMAA	0.613927	0.97647		CBLN1	0.583415	0.970244		FLT3	0.582796	0.975476		MORN1	0.516475	0.90688		SLC50A1	0.625419	0.979534
ST7L	0.611797	0.975589		ECT2L	0.638841	0.975747		MRPS30	0.583258	0.975436		ZNF460	0.57431	0.974694		ATG9A	0.57433	0.978003		PANX2	0.619336	0.975146		ATP2A2	0.597178	0.975939		MMP25	0.544499	0.874931		SCNN1G	0.53078	0.885499		PATL2	0.568844	0.964549		RPL41	0.502042	0.886254		DCP1B	0.625968	0.975858		FOXD4L3	0.630343	0.975696		HBA2	0.611832	0.943087		SYVN1	0.565528	0.97053		CKB	0.565094	0.967312		OR7D2	0.559423	0.970587		DYRK1B	0.587554	0.963845		DACT1	0.60754	0.964993		SMIM12	0.578219	0.970191		GHITM	0.618131	0.980196		LTBP3	0.581645	0.9669		CHD9	0.533608	0.948579		CA14	0.552908	0.975777		TRIP6	0.575563	0.949139		HMGA1	0.561797	0.975413		PNPLA1	0.580531	0.961612		YEATS4	0.554061	0.976216		CNNM1	0.587157	0.96679		HDAC7	0.598459	0.945802		ZNF69	0.586912	0.945475		TK2	0.556283	0.965001		NDE1	0.568556	0.908044		SIRT1	0.545494	0.970504		RBMS3	0.659695	0.977608		SRRM3	0.647042	0.979172		MAG	0.558389	0.966282		KIAA1522	0.640238	0.980243		MRPL28	0.526239	0.936317		ACIN1	0.58774	0.963753		KMO	0.590505	0.97615		GMPS	0.563044	0.963789		CAPN8	0.578804	0.976182		CDH12	0.532182	0.946273		DPRX	0.544682	0.968738		TTI2	0.549476	0.977496		ARIH2OS	0.587821	0.977918		RIMS4	0.545569	0.969046		ZNF446	0.563909	0.966467		SDHAF4	0.525962	0.935575		NAT9	0.597293	0.977595		BMS1	0.614064	0.97647		MYPN	0.583525	0.970244		PTRH2	0.582796	0.975476		F11R	0.516577	0.90688		ZNF439	0.625479	0.979534
UBE2QL1	0.611822	0.975589		CLEC4E	0.638869	0.975747		PIWIL1	0.58345	0.975436		TGFBR1	0.57434	0.974694		GPR65	0.574421	0.978003		PKP2	0.619391	0.975146		EMC9	0.597248	0.975939		SLC38A7	0.544518	0.874931		SEC13	0.530794	0.885499		TULP1	0.568844	0.964549		PPP1R14A	0.502093	0.886254		SPNS3	0.626039	0.975858		PLD6	0.630449	0.975696		GAS6	0.611986	0.943087		MRPL9	0.565543	0.97053		NPAS4	0.565129	0.967312		CMC1	0.55944	0.970587		CCT2	0.587605	0.963845		AQP9	0.60762	0.964993		AP1M1	0.578331	0.970191		GLB1L3	0.618289	0.980196		IRGQ	0.581689	0.9669		ZNF682	0.53362	0.948579		SLC17A9	0.553157	0.975777		JAZF1	0.575696	0.949139		MED19	0.561824	0.975413		TEX35	0.580563	0.961612		SPIN2A	0.554104	0.976216		MAGI3	0.587208	0.96679		ARHGEF10L	0.598863	0.945802		BRF2	0.586923	0.945475		BEND2	0.556331	0.965001		EMILIN3	0.568622	0.908044		CEP170	0.545587	0.970504		GTDC1	0.659978	0.977608		MUS81	0.647205	0.979172		ST8SIA6	0.558406	0.966282		IMMP2L	0.640326	0.980243		HACE1	0.526274	0.936317		AKT1	0.587804	0.963753		MUC4	0.590533	0.97615		ENTPD3	0.563058	0.963789		NXPH2	0.57898	0.976182		TCP10L2	0.532201	0.946273		TMCO4	0.544682	0.968738		RAP1GAP2	0.54949	0.977496		SOX15	0.587821	0.977918		SERPIND1	0.545587	0.969046		WNT5A	0.563984	0.966467		NUDT3	0.526006	0.935575		TRIM46	0.597321	0.977595		PLIN1	0.61409	0.97647		EFEMP1	0.583567	0.970244		CCDC178	0.582881	0.975476		RBM23	0.516678	0.90688		SH2D6	0.625556	0.979534
NOL11	0.611851	0.975589		METAP1	0.639004	0.975747		NAA10	0.583639	0.975436		EIF2AK2	0.574482	0.974694		AP4M1	0.57445	0.978003		B4GALNT4	0.619417	0.975146		ZAP70	0.597416	0.975939		LRRTM4	0.544536	0.874931		MAPK1	0.530826	0.885499		SPRED3	0.568919	0.964549		PUM1	0.502345	0.886254		NLRP8	0.626476	0.975858		IQCD	0.630502	0.975696		CNIH4	0.612019	0.943087		GYG2	0.565564	0.97053		RPS15	0.565148	0.967312		ZADH2	0.55944	0.970587		ZFYVE26	0.587618	0.963845		PHGDH	0.607749	0.964993		BCL2L2	0.578392	0.970191		DNAH1	0.618335	0.980196		BTBD16	0.581723	0.9669		CUL7	0.53381	0.948579		VPS18	0.553184	0.975777		CSNK1A1	0.575774	0.949139		CRYGS	0.562054	0.975413		KLK2	0.580628	0.961612		OPLAH	0.554118	0.976216		LAMP2	0.587412	0.96679		DUSP22	0.598937	0.945802		PRICKLE1	0.586995	0.945475		FLVCR2	0.556384	0.965001		NLRP1	0.568721	0.908044		SLC6A16	0.545587	0.970504		ZNF862	0.660007	0.977608		ZNF667	0.6475	0.979172		DCBLD1	0.558424	0.966282		MED30	0.640404	0.980243		MROH1	0.526398	0.936428		TBC1D32	0.587871	0.963753		PXN	0.590648	0.97615		TMEM229B	0.563124	0.963789		ZADH2	0.579083	0.976182		AMMECR1	0.532288	0.946273		MED8	0.544754	0.968738		YTHDF3	0.54949	0.977496		TOB2	0.587922	0.977918		KLHL6	0.545646	0.969046		OAS3	0.563994	0.966467		OTOF	0.526006	0.935575		SORL1	0.59736	0.977595		NECAB2	0.614142	0.97647		SNAPC4	0.58365	0.970244		SLFN12	0.582988	0.975476		MYO1B	0.516691	0.90688		LYRM4	0.625778	0.979534
MDM2	0.611861	0.975589		TRAP1	0.639085	0.975747		ACE2	0.583696	0.975436		ZNF512B	0.574562	0.974694		ABHD14A	0.57448	0.978003		ORMDL2	0.619495	0.975146		ZNF837	0.597444	0.975939		OR51M1	0.544536	0.874931		SLC6A16	0.530842	0.885499		UBFD1	0.568934	0.964549		CPXM2	0.502402	0.886254		SLC25A31	0.626488	0.975858		PYHIN1	0.63064	0.975696		RET	0.612073	0.943087		EXOSC5	0.565614	0.97053		NPIPA1	0.565164	0.967312		ANKRD40	0.559527	0.970587		STON1-GTF2A1L	0.587753	0.963845		CPXM2	0.607859	0.964993		MPZL1	0.578442	0.970191		ATP6V1E2	0.618381	0.980196		PCDHB15	0.581803	0.9669		DUSP16	0.53381	0.948579		LRRFIP2	0.553417	0.975777		PTK2	0.575892	0.949139		SAMD12	0.562054	0.975413		RCBTB2	0.580806	0.961612		IPO4	0.554193	0.976216		RABL2A	0.587471	0.96679		KANSL1L	0.59899	0.945802		GBP5	0.587169	0.945475		MAP2K7	0.556384	0.965001		CRYGA	0.568787	0.908044		NELL2	0.545617	0.970504		CEP68	0.660022	0.977608		TTC23	0.647574	0.979172		MMP11	0.55868	0.966282		IRF2	0.640492	0.980243		NUP93	0.526592	0.936577		MED12	0.587978	0.963753		ZNF454	0.590648	0.97615		ARPC1B	0.563188	0.963789		NME5	0.579441	0.976182		RANGAP1	0.532429	0.946273		ERAL1	0.544778	0.968738		DCST2	0.549575	0.977496		CREB5	0.587953	0.977918		AHR	0.545684	0.969046		PEX7	0.564129	0.966467		INTS2	0.526096	0.935575		KDM1B	0.597415	0.977595		KCNJ12	0.614176	0.97647		SLC31A2	0.583717	0.970244		SPRED3	0.583051	0.975476		WDR86	0.516691	0.90688		DLK2	0.626012	0.979534
RILPL2	0.611983	0.975589		EIF2A	0.639194	0.975747		IQCJ-SCHIP1	0.583724	0.975436		USP5	0.574677	0.974694		FAM3C	0.574592	0.978003		HIPK3	0.619767	0.975146		RPS27	0.59748	0.975939		RHOA	0.544556	0.874931		TMEM236	0.530842	0.885499		NLRP14	0.568946	0.964549		FLNC	0.502402	0.886254		ZSCAN31	0.626488	0.975858		CAPN13	0.630832	0.975696		DNAJC18	0.61209	0.943087		PARP10	0.565763	0.97053		REEP6	0.565203	0.967312		CDKN2C	0.559538	0.970587		WDR75	0.587779	0.963845		TCEAL1	0.607859	0.964993		CLTC	0.578625	0.970191		DTL	0.618381	0.980196		CLUAP1	0.581817	0.9669		GPATCH3	0.53381	0.948579		CCDC105	0.553431	0.975777		TSPAN7	0.576091	0.949139		TMF1	0.562207	0.975413		SARDH	0.580806	0.961612		CD302	0.554392	0.976216		ITGB1BP1	0.587505	0.96679		STXBP6	0.599042	0.945802		CD302	0.587409	0.945475		CABP5	0.5564	0.965001		BUB1	0.568803	0.908044		RIPK2	0.545864	0.970829		ZFC3H1	0.660062	0.977608		FBXO34	0.647631	0.979172		MRPS31	0.558698	0.966282		ZNF148	0.640574	0.980243		ADGRA1	0.52661	0.936577		ORMDL3	0.587989	0.963753		SLC9A2	0.590659	0.97615		MAP1LC3B2	0.563224	0.963789		PDZK1	0.579471	0.976182		SERTM1	0.532444	0.946273		ZCRB1	0.544813	0.968738		REEP3	0.549642	0.977496		OMG	0.588047	0.977918		KIAA2012	0.545684	0.969046		SMARCB1	0.564232	0.966467		PSD	0.526118	0.935575		METTL4	0.597506	0.977595		MCFD2	0.614231	0.97647		TMEM71	0.583756	0.970244		KRBA1	0.583105	0.975476		ENPP3	0.516716	0.90688		SC5D	0.626088	0.979534
FMOD	0.612017	0.975589		TRAPPC13	0.639221	0.975747		TLR7	0.583724	0.975436		ATP8A2	0.574707	0.974694		ZFAND2B	0.57483	0.978003		USP10	0.619767	0.975146		FGF2	0.597526	0.975939		CLIC1	0.544682	0.874931		CCDC107	0.530884	0.885499		CSTA	0.56902	0.964549		MCMDC2	0.502402	0.886254		ZNF112	0.626644	0.975858		CLDN5	0.630918	0.975696		RAD1	0.61209	0.943087		USP28	0.565918	0.97053		AKR1B10	0.565234	0.967312		TAGLN3	0.559554	0.970587		RPS3	0.587843	0.963845		PAPLN	0.607937	0.964993		NDUFB1	0.578686	0.970191		SSB	0.618397	0.980196		NOM1	0.581852	0.9669		ZFYVE1	0.534066	0.948579		PSMG2	0.553459	0.975777		MED31	0.576117	0.949139		ACADM	0.562293	0.975413		PLA2G4D	0.580846	0.961612		INCA1	0.554407	0.976216		KMT2E	0.587853	0.96679		DEXI	0.599439	0.945802		SYT12	0.587437	0.945475		PGS1	0.556435	0.965001		POU4F1	0.568844	0.908044		EHD4	0.546029	0.97101		MATN4	0.660166	0.977608		POGZ	0.648036	0.979172		NUDT15	0.558748	0.966282		HIF1A	0.640718	0.980243		SOX13	0.526715	0.936577		FAH	0.588022	0.963753		GCA	0.59093	0.97615		ABHD4	0.563311	0.963789		C1GALT1C1	0.579664	0.976182		GLMP	0.532507	0.946273		GYPE	0.544828	0.968738		PRR14	0.549676	0.977496		TRIM25	0.588126	0.977918		MRAP	0.545799	0.969046		FBXO2	0.564279	0.966467		SLC35G5	0.526118	0.935575		C1orf167	0.597585	0.977595		ZNF691	0.614286	0.97647		TNFAIP8	0.583793	0.970244		FPR1	0.58324	0.975476		BRMS1	0.516757	0.90688		LUZP1	0.626298	0.979534
DNAJC2	0.612156	0.975589		TRPM8	0.639327	0.975747		SDR16C5	0.583753	0.975436		HLA-F	0.574707	0.974694		SLC1A3	0.575036	0.978003		MTRR	0.619989	0.975146		C2orf76	0.59758	0.975939		CERS6	0.544698	0.874931		CCDC74B	0.530884	0.885499		PRR3	0.56902	0.964549		ZCWPW2	0.50249	0.886254		AGER	0.626679	0.975858		ARFGEF1	0.630945	0.975696		SIVA1	0.612177	0.943087		LKAAEAR1	0.566144	0.97053		ACTR8	0.56527	0.967312		DOK7	0.559578	0.970587		ARHGAP35	0.587872	0.963845		MILR1	0.608015	0.964993		DCP1A	0.57874	0.970191		ENOPH1	0.618431	0.980196		TEKT2	0.582107	0.9669		CACTIN	0.534195	0.948579		PCBP2	0.553473	0.975777		PGM2	0.576117	0.949139		TNFRSF25	0.562351	0.975413		GTF2H2C	0.580853	0.961612		C1orf194	0.554439	0.976216		AKR1A1	0.587886	0.96679		TET2	0.599439	0.945802		HBA2	0.58745	0.945475		TMEM30B	0.556463	0.965001		FKBP1B	0.568867	0.908044		CALM2	0.546214	0.971224		UBR7	0.660696	0.977608		CTTN	0.648097	0.979172		YPEL5	0.558813	0.966282		NPL	0.640809	0.980243		GIT2	0.526732	0.936577		IL10RA	0.58828	0.963753		GLYCTK	0.590947	0.97615		INTS3	0.563411	0.963789		SLC22A9	0.579779	0.976182		MBD3	0.532628	0.946273		HDGF	0.544858	0.968738		SCNN1G	0.549743	0.977496		SMIM10L1	0.588254	0.977918		TSPAN11	0.545867	0.969046		KCNB2	0.564549	0.966467		EPHB2	0.526165	0.935575		ABHD18	0.597595	0.977595		EMX2	0.614336	0.97647		MAFB	0.583866	0.970244		TMEM214	0.583335	0.975476		HAAO	0.516798	0.90688		FBLN7	0.626412	0.979534
ZNF7	0.612379	0.975589		PTK7	0.639408	0.975747		KCNA7	0.583782	0.975436		LEMD2	0.574791	0.974694		TMEM238	0.57505	0.978003		ACAA1	0.62007	0.975146		TAB1	0.59763	0.975939		PROX2	0.544698	0.874931		YY1	0.530932	0.885499		EIF4E	0.569107	0.964549		ALLC	0.502557	0.886254		ZNF283	0.626734	0.975858		PABPC4	0.630945	0.975696		ARPC5	0.612222	0.943087		ST18	0.566259	0.97053		NEDD4L	0.56527	0.967312		SNRPD2	0.559593	0.970587		PSMB3	0.587896	0.963845		FBXO31	0.608065	0.964993		ITGB4	0.578836	0.970191		ZBTB45	0.618493	0.980196		HTATIP2	0.582211	0.9669		SEMA3D	0.534258	0.948579		ATP6AP1L	0.553564	0.975777		ATF6B	0.576358	0.949139		AKAP11	0.562377	0.975413		XIAP	0.580885	0.961612		MEX3A	0.554673	0.976216		ARL5A	0.587921	0.96679		MRPL54	0.599512	0.945802		LYRM9	0.587492	0.945475		KCNQ2	0.556739	0.965001		TGFBR2	0.568867	0.908044		FGD5	0.546397	0.971437		NIT1	0.66082	0.977608		DISP2	0.648184	0.979172		HS6ST1	0.558836	0.966282		ITGB5	0.641001	0.980243		CA4	0.52679	0.936577		GCLM	0.588409	0.963753		FAM118A	0.591102	0.97615		TMSB4X	0.563411	0.963789		EXOC3L1	0.579902	0.976182		CCDC81	0.532674	0.946273		PRSS55	0.544927	0.968738		P4HA2	0.549857	0.977496		SUMO3	0.588398	0.977918		STRA8	0.545918	0.969046		MYLK3	0.564581	0.966467		ZNF583	0.526274	0.935622		NKD2	0.597622	0.977595		RDH8	0.614362	0.97647		CNGA1	0.583899	0.970244		PRRT3	0.58339	0.975476		SLC32A1	0.516918	0.90688		RAPGEFL1	0.626484	0.979534
SNRPD1	0.612399	0.975589		SYCE3	0.639435	0.975747		NAE1	0.583817	0.975436		PES1	0.574791	0.974694		QRICH1	0.575083	0.978003		ZNF599	0.620287	0.975146		TOMM22	0.597635	0.975939		FAM136A	0.544731	0.874931		TRIM16	0.530974	0.885499		DKKL1	0.569149	0.964549		GYPE	0.502557	0.886254		UBQLN4	0.626792	0.975858		TACC1	0.631029	0.975696		BPGM	0.612222	0.943087		OPN5	0.566388	0.97053		NOP10	0.565357	0.967312		ICAM2	0.559634	0.970587		EML6	0.587903	0.963845		ATP6V1G2	0.6081	0.964993		IL17B	0.578849	0.970191		HMSD	0.618555	0.980196		PSMB9	0.582258	0.9669		CMTM7	0.53429	0.948579		PHLDA3	0.553626	0.975777		ATM	0.576421	0.949139		COL4A5	0.562422	0.975413		ZNF860	0.580903	0.961612		DTWD2	0.554714	0.976216		CDRT1	0.588008	0.96679		PHLDB2	0.599584	0.945802		NSMF	0.587594	0.945475		EPHX2	0.556755	0.965001		GYPB	0.568924	0.908044		KRTAP5-11	0.546639	0.971704		RAB11FIP5	0.660852	0.977608		SPARCL1	0.648189	0.979172		YIPF6	0.558953	0.966282		LRRC37A3	0.641356	0.980243		ALG8	0.527074	0.936901		WFS1	0.588439	0.963753		ZER1	0.591361	0.97615		C3AR1	0.563456	0.963789		ACAP1	0.579931	0.976182		FAT3	0.532734	0.946273		ZGPAT	0.544943	0.968738		SLC4A9	0.54989	0.977496		CBLB	0.588519	0.977918		PRSS54	0.546145	0.969046		SCRN3	0.56465	0.966467		GRID2	0.526315	0.935622		TBC1D8	0.597951	0.977595		ARMC12	0.614617	0.97647		LCK	0.583934	0.970244		LZTFL1	0.583474	0.975476		ZNF74	0.516932	0.90688		ZBTB43	0.626513	0.979534
MANBAL	0.612509	0.975589		STARD9	0.639622	0.975747		TMTC3	0.583845	0.975436		RCBTB1	0.574875	0.974694		GMEB2	0.575243	0.978003		DCAF10	0.620395	0.975146		TBXA2R	0.597747	0.975939		LYZ	0.544767	0.874931		FOXE3	0.53099	0.885499		GDF15	0.569149	0.964549		GZMM	0.502557	0.886254		ARHGDIA	0.626873	0.975858		C19orf47	0.631108	0.975696		DNAJC28	0.612331	0.943087		ATP8A2	0.566401	0.97053		FAM117A	0.56551	0.967312		NHP2	0.559655	0.970587		ZNF264	0.587921	0.963845		CHST1	0.6081	0.964993		TSPAN3	0.578849	0.970191		PRSS12	0.618657	0.980196		COL9A1	0.582347	0.9669		ROCK1	0.534301	0.948579		GCA	0.553652	0.975777		ACVR2B	0.57644	0.949139		MEF2C	0.562461	0.975413		TAGAP	0.580946	0.961612		KBTBD7	0.554714	0.976216		NOXO1	0.588024	0.96679		ZNF398	0.59964	0.945802		HMGB2	0.587738	0.945475		CLECL1	0.556782	0.965001		EDIL3	0.56895	0.908044		SRSF5	0.546761	0.971704		PHF6	0.66097	0.977608		CUL3	0.648279	0.979172		FAM217A	0.559022	0.966282		ATP8B2	0.641373	0.980243		SPECC1L	0.527231	0.936901		POLR2K	0.58846	0.963753		PDIA5	0.591401	0.97615		NF2	0.563604	0.963789		CTCF	0.580204	0.976182		FBP1	0.532734	0.946273		EBF2	0.545008	0.96874		ATAT1	0.549937	0.977496		CEP57L1	0.588536	0.977918		PCDH19	0.546213	0.969046		ZFP62	0.56465	0.966467		TSFM	0.526385	0.935638		RBM12B	0.59807	0.977595		PARP1	0.614674	0.97647		STK17B	0.583971	0.970244		CD2	0.583492	0.975476		ZNF132	0.516956	0.90688		ZC3H11A	0.626544	0.979534
SNCB	0.612532	0.975589		GSTCD	0.639641	0.975747		CEP19	0.583873	0.975436		FHL5	0.574903	0.974694		TAF6	0.575334	0.978003		CRTAC1	0.620449	0.975146		GEMIN2	0.598058	0.975939		FAM3A	0.544805	0.874931		CACNA2D2	0.531049	0.885499		ZNF726	0.569165	0.964549		PI15	0.502557	0.886254		LAMP3	0.627023	0.975858		PHF11	0.631132	0.975696		ANKRD2	0.612417	0.943087		CCT5	0.566475	0.97053		IRF2BPL	0.565684	0.967312		NUDT22	0.559655	0.970587		SMC1A	0.587973	0.963845		ZBTB10	0.6081	0.964993		SPOCK1	0.578885	0.970191		ZNF99	0.618684	0.980196		SS18L2	0.582497	0.9669		TRIM16L	0.53432	0.948579		SAMD8	0.553697	0.975777		VWA2	0.57651	0.949139		NEXN	0.56254	0.975413		WNK2	0.580978	0.961612		IPO7	0.55488	0.976216		RMI2	0.588042	0.96679		SIRT3	0.599683	0.945802		STAC3	0.587942	0.945475		GORASP1	0.556841	0.965001		RASSF2	0.56895	0.908044		C1orf56	0.546916	0.971704		TMEM230	0.661049	0.977608		C5orf49	0.648412	0.979172		GPAT3	0.559041	0.966282		CNTNAP2	0.641384	0.980243		ARFIP1	0.527266	0.936901		TAF15	0.588483	0.963753		ATP10B	0.591429	0.97615		TMEM185B	0.563911	0.963789		FLII	0.580204	0.976182		CAMTA1	0.532838	0.946273		COX6C	0.545181	0.968768		USH2A	0.550087	0.977496		TP53RK	0.588657	0.977918		BTF3	0.546233	0.969046		KCNJ13	0.564802	0.966467		ZIM2	0.526555	0.935799		FGF2	0.598089	0.977595		ABCA12	0.614701	0.97647		ZNF496	0.583971	0.970244		AMOT	0.583575	0.975476		SLC47A2	0.51697	0.90688		GK	0.626559	0.979534
CCNA1	0.61259	0.975589		TRIM11	0.639649	0.975747		NDUFS3	0.584097	0.975436		FDXR	0.575066	0.974694		CAMK2N1	0.575438	0.978003		EIF3H	0.620561	0.975146		ZNF566	0.598338	0.975939		SEC14L6	0.544888	0.874931		DMP1	0.531071	0.885499		EEF1A2	0.569246	0.964549		PTCRA	0.502557	0.886254		PICK1	0.627157	0.975858		TBX3	0.63124	0.975696		SAMD11	0.612417	0.943087		COMMD9	0.566475	0.97053		MTPN	0.565777	0.967312		ESYT2	0.55967	0.970587		SLITRK2	0.588013	0.963845		OPN5	0.608113	0.964993		ANKRD53	0.578887	0.970191		DNTTIP2	0.618701	0.980196		SSR2	0.582668	0.9669		HNF4G	0.534334	0.948579		SYNDIG1	0.553755	0.975777		PTPN6	0.576597	0.949139		ACCS	0.562701	0.975413		IMPG1	0.581073	0.961612		ARCN1	0.554926	0.976216		KAT8	0.588091	0.96679		MRPL40	0.599771	0.945802		ZNF22	0.588024	0.945475		FZD2	0.556889	0.965001		WFDC1	0.56909	0.908044		NALCN	0.547022	0.971704		CEPT1	0.661103	0.977608		DMTF1	0.648502	0.979172		ZMYND19	0.559093	0.966282		ERC1	0.641413	0.980243		AK7	0.527299	0.936901		TBC1D22A	0.588483	0.963753		SLC9A6	0.591429	0.97615		HCRTR1	0.563925	0.963789		DPT	0.580292	0.976182		DAP3	0.532858	0.946273		SMN2	0.545181	0.968768		ATP2C2	0.550103	0.977496		PGM3	0.588778	0.977918		CENPH	0.546287	0.969046		KATNB1	0.564951	0.966467		CLMN	0.526599	0.935799		SLPI	0.598142	0.977595		FAM149A	0.614702	0.97647		UROD	0.584077	0.970244		ZZEF1	0.583575	0.975476		SPATS2	0.517012	0.90688		IKBKG	0.626636	0.979534
GRB10	0.61262	0.975589		CAMKK2	0.639702	0.975747		NTS	0.584114	0.975436		NAIF1	0.575122	0.974694		GTSE1	0.575515	0.978003		CD53	0.620628	0.975146		PLD6	0.598495	0.975939		ABCG8	0.544906	0.874931		GHRH	0.531071	0.885499		COL17A1	0.569289	0.964549		SLC5A12	0.502557	0.886254		C4BPB	0.627211	0.975858		TNNI2	0.63124	0.975696		CEACAM21	0.612452	0.943087		TMEM52	0.566496	0.97053		TERF2	0.565777	0.967312		TWIST2	0.55967	0.970587		PIEZO1	0.588027	0.963845		AKR1C3	0.608206	0.964993		RAB37	0.578887	0.970191		DAGLB	0.618716	0.980196		KIF24	0.58277	0.9669		CAPN8	0.534365	0.948579		NAV1	0.553904	0.975777		PERP	0.576663	0.949139		SHQ1	0.562745	0.975413		B4GALT4	0.581179	0.961612		PLG	0.554926	0.976216		NOVA1	0.588091	0.96679		METTL2B	0.599789	0.945802		ITGA2B	0.58812	0.945475		TMPRSS13	0.55696	0.965001		SYNGR2	0.569162	0.908044		BBIP1	0.547081	0.971704		GNAZ	0.661159	0.977608		HECTD2	0.648578	0.979172		PXDNL	0.559129	0.966282		BMPR2	0.641507	0.980243		SLC6A16	0.527368	0.936901		MYL7	0.588536	0.963753		MACROD1	0.591444	0.97615		ZSCAN21	0.564086	0.963789		HARS2	0.580485	0.976182		SLC9C1	0.532886	0.946273		DCTPP1	0.545215	0.968768		ATP6V1H	0.55015	0.977496		MBLAC2	0.588806	0.977918		SNRNP40	0.546287	0.969046		TMCO3	0.564966	0.966467		IRF5	0.526831	0.93598		ST14	0.598184	0.977595		TTC27	0.614897	0.97647		FAM76A	0.584082	0.970244		ZNF493	0.583642	0.975476		TXNRD2	0.51708	0.90688		WDR59	0.626667	0.979534
TMEM185B	0.612698	0.975589		C1orf109	0.639728	0.975747		C11orf49	0.58415	0.975436		FASTKD2	0.575268	0.974694		PIAS4	0.575662	0.978003		PIEZO1	0.620636	0.975146		SLC9A3R2	0.598521	0.975939		CDH5	0.544964	0.874931		RD3	0.531071	0.885499		COPB2	0.569318	0.964549		TMEM119	0.502557	0.886254		NDUFB6	0.627323	0.975858		SUGCT	0.631404	0.975696		ZNF658	0.612486	0.943087		BRMS1	0.566518	0.97053		RBM19	0.565878	0.967312		SMG9	0.559861	0.970587		TP53TG3D	0.588123	0.963845		LARS2	0.608206	0.964993		GABRB3	0.579148	0.970191		DEDD	0.618733	0.980196		SYNC	0.582971	0.9669		ZNF248	0.534393	0.948579		BMP7	0.553988	0.975777		PPP2R2C	0.576753	0.949139		DENND1B	0.56287	0.975413		B3GAT3	0.581273	0.961612		GRIA4	0.554978	0.976216		CDPF1	0.588134	0.96679		PTPRO	0.599898	0.945802		TEF	0.588277	0.945475		ACER1	0.557054	0.965001		ZNF143	0.569277	0.908044		GABPB2	0.547192	0.971704		DYSF	0.661166	0.977608		COG5	0.648607	0.979172		SYNE3	0.559129	0.966282		EXOC6	0.641782	0.980243		CAMK1G	0.527402	0.936901		TSKS	0.588536	0.963753		DGAT2	0.591471	0.97615		STX2	0.564198	0.963789		ERO1B	0.580497	0.976182		SPAG8	0.532899	0.946273		CEP152	0.54547	0.968785		THOC6	0.550251	0.977496		SLC7A4	0.588971	0.977918		PDP1	0.546324	0.969046		GFER	0.564979	0.966467		KIAA1586	0.527002	0.93598		EI24	0.598226	0.977595		FGF14	0.614944	0.97647		LAX1	0.584113	0.970244		CDK13	0.583671	0.975476		PARP14	0.517096	0.90688		PIK3R1	0.626697	0.979534
C1RL	0.612833	0.975589		GIPC3	0.639805	0.975747		FCMR	0.584521	0.975436		NALCN	0.575575	0.974694		FADS2	0.575809	0.978003		NINJ1	0.620754	0.975146		GRIN2C	0.598722	0.975939		CYP4X1	0.544984	0.874931		TMPRSS11B	0.531079	0.885499		LARS2	0.569349	0.964549		YME1L1	0.50258	0.886254		DHCR7	0.627421	0.975858		MYL9	0.631459	0.975696		ZNF813	0.612519	0.943087		SLC35F2	0.56657	0.97053		FRMD4B	0.565894	0.967312		CDC20	0.559925	0.970587		SMIM4	0.588403	0.963845		PAH	0.608255	0.964993		FZD7	0.57922	0.970191		CENPU	0.618765	0.980196		MPC2	0.583042	0.9669		SERPINE1	0.534616	0.948579		EMC4	0.554045	0.975777		PMVK	0.576818	0.949139		MAGEE1	0.563124	0.975413		PWP2	0.581321	0.961612		SCN3A	0.555061	0.976216		PARVB	0.588306	0.96679		ZNF316	0.60001	0.945802		TMEM94	0.588277	0.945475		INSM2	0.557054	0.965001		GPR162	0.569293	0.908044		SLC9B2	0.547224	0.971704		ATXN10	0.661188	0.977608		NRXN1	0.648709	0.979172		IL15	0.559183	0.966282		BORCS5	0.641811	0.980243		SCFD1	0.527474	0.936901		SRSF3	0.588546	0.963753		FASTKD2	0.591482	0.97615		ZNF70	0.564216	0.963789		CNOT7	0.580652	0.976182		MYCL	0.532933	0.946273		STIP1	0.5455	0.968785		FAM120B	0.550285	0.977496		FAM118B	0.58899	0.977918		RRP7A	0.546344	0.969046		ANAPC13	0.565163	0.966467		TMEM94	0.527053	0.93598		SMAGP	0.598226	0.977595		HELZ2	0.614975	0.97647		GUSB	0.584224	0.970244		TRPA1	0.583755	0.975476		FAM131C	0.517109	0.90688		GABRG2	0.626812	0.979534
RHOC	0.612909	0.975589		GALNT16	0.639835	0.975747		FAT1	0.584582	0.975436		ST7	0.57563	0.974694		MLLT3	0.575855	0.978003		LYRM7	0.620827	0.975146		ATXN7L1	0.599187	0.975939		HSPB9	0.544984	0.874931		LMNB1	0.53109	0.885499		VWA3B	0.569349	0.964549		PAF1	0.502801	0.886254		DISP1	0.627468	0.975858		RXRG	0.631512	0.975696		HJURP	0.612534	0.943087		SOCS2	0.56657	0.97053		ABHD17C	0.565966	0.967312		STX3	0.560168	0.970587		RUFY1	0.588435	0.963845		RNF114	0.608287	0.964993		HBEGF	0.579317	0.970191		FAM71F2	0.61898	0.980196		ERVMER34-1	0.583061	0.9669		GPR153	0.534636	0.948579		PLEKHN1	0.554057	0.975777		GOLM1	0.576868	0.949139		GP1BA	0.563319	0.975413		BEST4	0.581401	0.961612		HACL1	0.555129	0.976216		SUMO3	0.588339	0.96679		FCHSD1	0.600154	0.945802		PDGFB	0.588518	0.945475		SEC61B	0.557054	0.965001		C2CD4D	0.569397	0.908044		ZXDB	0.547238	0.971704		UROD	0.66127	0.977608		PLA2G4C	0.64886	0.979172		ZNF10	0.559201	0.966282		DNAJA1	0.64183	0.980243		UBE2D4	0.527509	0.936901		AGO3	0.588577	0.963753		ADRA1B	0.591581	0.97615		AMY2B	0.564263	0.963789		OSER1	0.58072	0.976182		PNLDC1	0.533012	0.946273		LMNTD1	0.545557	0.968785		KDELR3	0.55035	0.977496		KCNK10	0.58905	0.977918		BCLAF1	0.546405	0.969046		TMEM43	0.565352	0.966467		ADAM19	0.527117	0.93598		FTSJ1	0.598254	0.977595		DSC2	0.615201	0.97647		RPL4	0.58434	0.970244		LOXL1	0.583773	0.975476		RNF123	0.517164	0.90688		ZFR2	0.626812	0.979534
HACD2	0.612995	0.975589		SCPEP1	0.63986	0.975747		GSN	0.584693	0.975436		POLD2	0.575692	0.974694		CCDC28B	0.575911	0.978003		DUSP5	0.62085	0.975146		LTV1	0.599206	0.975939		MX2	0.544984	0.874931		CCDC86	0.53112	0.885499		CNST	0.569363	0.964549		PDLIM2	0.502859	0.886254		NOP16	0.627663	0.975858		ASB8	0.631563	0.975696		ZNF92	0.612534	0.943087		AKAP1	0.566609	0.97053		ANKRD31	0.566039	0.967312		UBTD1	0.560271	0.970587		FBXL19	0.588515	0.963845		BLVRB	0.60832	0.964993		NFE2L3	0.579466	0.970191		UTP15	0.619116	0.980196		RIC3	0.583207	0.9669		B3GAT2	0.534649	0.948579		ACADSB	0.554073	0.975777		TUBB1	0.576984	0.949139		RNF208	0.563336	0.975413		RRP1B	0.581433	0.961612		FAH	0.555198	0.976216		CSNK1G3	0.588559	0.96679		ARPP21	0.600245	0.945802		CEP85L	0.588603	0.945475		ZNF571	0.557103	0.965001		PKMYT1	0.569397	0.908044		ARL13B	0.54727	0.971704		TESK1	0.661327	0.977608		TAC1	0.648878	0.979172		BOP1	0.55933	0.966282		SLCO1C1	0.641951	0.980243		ACBD7	0.527527	0.936901		KATNBL1	0.58866	0.963753		MTA1	0.591696	0.97615		SLC9A3R2	0.564263	0.963789		CENPB	0.580875	0.976182		HIGD1B	0.533027	0.946273		USP14	0.545751	0.968785		LAMA4	0.550384	0.977496		PMEPA1	0.58909	0.977918		MMP21	0.546421	0.969046		PPP1CC	0.565487	0.966467		LILRB4	0.527268	0.93598		MEPE	0.598306	0.977595		ZW10	0.615394	0.97647		LAMB4	0.584356	0.970244		PLCZ1	0.583837	0.975476		GPR19	0.517244	0.90688		ITPKA	0.627026	0.979534
ACTR6	0.61305	0.975589		TRMT44	0.63986	0.975747		TESPA1	0.584712	0.975436		LTC4S	0.575714	0.974694		MAP1B	0.57616	0.978003		EEF1A2	0.620853	0.975146		AGAP4	0.599303	0.975939		PIGN	0.545098	0.874931		TRMT12	0.531175	0.885499		POLR2D	0.569434	0.964549		BACH2	0.503007	0.886254		TTLL10	0.627717	0.975858		SEC22A	0.631589	0.975696		ZNF511	0.612552	0.943087		NATD1	0.566623	0.97053		KIAA1328	0.566163	0.967312		SASH3	0.560308	0.970587		PRKX	0.588528	0.963845		TYMP	0.608364	0.964993		TREX2	0.579515	0.970191		CATSPERB	0.619197	0.980196		PIAS4	0.583361	0.9669		VWA2	0.534667	0.948579		KCNN3	0.554087	0.975777		SH3BP1	0.57701	0.949139		C16orf70	0.563364	0.975413		RELL1	0.581541	0.961612		MCM3	0.555227	0.976216		YIPF5	0.588617	0.96679		SRP68	0.600343	0.945802		FRY	0.588787	0.945475		CTSB	0.557187	0.965001		SERPINB8	0.569397	0.908044		LRRC10B	0.5473	0.971704		CCDC78	0.661409	0.977608		EXD2	0.649039	0.979172		NTN1	0.559348	0.966282		NT5M	0.642058	0.980243		HLA-DOB	0.527665	0.937016		SYT2	0.588786	0.963753		PRELID3A	0.59205	0.97615		UPK3B	0.564287	0.963789		CCDC86	0.580928	0.976182		SLC35E3	0.533042	0.946273		MGST2	0.545781	0.968785		FHDC1	0.550602	0.97763		UNC5D	0.589123	0.977918		OIP5	0.546513	0.969046		NFIL3	0.565618	0.966467		NF2	0.527289	0.93598		PGBD4	0.598316	0.977595		SPAG4	0.615425	0.97647		CCNJ	0.584405	0.970244		WDR92	0.583866	0.975476		MTO1	0.5173	0.90688		SH3TC2	0.627117	0.979534
LY6G5C	0.613128	0.975589		CDC42BPB	0.639885	0.975747		TCP1	0.584721	0.975436		CLRN1	0.575789	0.974694		SUPT3H	0.576231	0.978003		SPATA7	0.620964	0.975146		NAGS	0.599521	0.975939		FAM124B	0.545187	0.874931		PABPN1L	0.531189	0.885499		C2orf16	0.569505	0.964549		OAZ2	0.503064	0.886254		PAK3	0.627877	0.975858		LMO7DN	0.631771	0.975696		ACSM6	0.612623	0.943087		RBSN	0.56666	0.97053		TRIAP1	0.566213	0.967312		ZSCAN23	0.560479	0.970587		WNK4	0.588528	0.963845		GAD1	0.608382	0.964993		ZNF283	0.579538	0.970191		SCGB3A2	0.619274	0.980196		HERC4	0.583412	0.9669		TCOF1	0.534679	0.948579		ALG1	0.554133	0.975777		GNB1	0.577022	0.949139		DUSP2	0.56349	0.975413		AXDND1	0.581589	0.961612		PRPF4B	0.555325	0.976216		HECW2	0.588629	0.96679		KIF22	0.600383	0.945802		KCNE1	0.588957	0.945475		RANGAP1	0.557221	0.965001		SLC5A2	0.569476	0.908044		DHRS2	0.547322	0.971704		BOD1L1	0.661509	0.977608		TRRAP	0.649039	0.979172		PSTPIP2	0.559365	0.966282		ITGA8	0.642148	0.980243		SRRD	0.527715	0.937016		ZNF778	0.58902	0.963753		TMEM44	0.592106	0.97615		CFAP46	0.564329	0.963789		KCNH1	0.580968	0.976182		IFI35	0.53309	0.946273		PFN4	0.545862	0.968785		NDUFA10	0.550602	0.97763		WDTC1	0.589123	0.977918		COG7	0.546532	0.969046		PSMD14	0.56575	0.966467		EPHX3	0.52737	0.93598		ANXA6	0.598336	0.977595		ZNF415	0.615447	0.97647		SLC18A1	0.584503	0.970244		C1orf54	0.583896	0.975476		SLC12A8	0.517336	0.90688		SDAD1	0.627178	0.979534
FAM83G	0.613263	0.975589		ANKRD42	0.640019	0.975747		DONSON	0.584906	0.975436		C9	0.575796	0.974694		TMEM167A	0.576231	0.978003		NINL	0.621121	0.975146		PDPN	0.599669	0.975939		CNPY4	0.545239	0.874931		NPIPB15	0.531218	0.885499		C20orf96	0.569548	0.964549		CCDC25	0.503224	0.886254		PDE6A	0.627877	0.975858		NAALADL1	0.631858	0.975696		TRPM6	0.612623	0.943087		CDC20	0.566722	0.97053		BMP5	0.566357	0.967312		UVSSA	0.560528	0.970587		VRK3	0.588592	0.963845		RGL4	0.608382	0.964993		NONO	0.579588	0.970191		MYO7A	0.619349	0.980196		FAM228B	0.583561	0.9669		CYP4V2	0.534763	0.948579		DSG1	0.554133	0.975777		CSE1L	0.577087	0.949139		MARCKS	0.56349	0.975413		ARMC12	0.58165	0.961612		ARHGAP9	0.555339	0.976216		ENKD1	0.58868	0.96679		HSF5	0.600509	0.945802		ARG1	0.589134	0.945475		RAB29	0.557271	0.965001		GRHL3	0.569492	0.908044		RCN3	0.54733	0.971704		CCNA1	0.661632	0.977608		DCC	0.649142	0.979172		MORF4L2	0.559422	0.966282		NYNRIN	0.642268	0.980243		DDX19B	0.527822	0.937019		RUFY3	0.589116	0.963753		FIG4	0.592205	0.97615		SIGLEC1	0.564344	0.963789		CCDC148	0.581054	0.976182		HAUS7	0.533271	0.946273		NDUFA12	0.545893	0.968785		FAM185A	0.550652	0.97763		MRPL41	0.58915	0.977918		SLC12A5	0.546771	0.969046		TRIM72	0.565818	0.966467		OTUD6B	0.52737	0.93598		LETM1	0.598466	0.977595		SLC35D1	0.615475	0.97647		SLN	0.58454	0.970244		RILPL1	0.583896	0.975476		LCTL	0.517458	0.90688		ANKRD33B	0.627383	0.979534
RBM46	0.613316	0.975589		CREB3L2	0.640019	0.975747		IQCF1	0.584992	0.975436		OTOGL	0.575796	0.974694		CD52	0.57629	0.978003		MARVELD1	0.621283	0.975146		PRPF8	0.599701	0.975939		GALNT10	0.545335	0.874931		FAM76B	0.531246	0.885499		GLRX5	0.569607	0.964549		CCDC77	0.503247	0.886254		SYNGR2	0.62826	0.975858		AZI2	0.631912	0.975696		FANCA	0.612657	0.943087		HMGCL	0.566801	0.97053		TCF20	0.566373	0.967312		TIMMDC1	0.560632	0.970587		RUNDC1	0.588684	0.963845		GDF6	0.608508	0.964993		FAM189B	0.579612	0.970191		C1orf141	0.619459	0.980196		NAA20	0.583561	0.9669		UTP3	0.534777	0.948579		CHCHD3	0.554174	0.975777		SPATA20	0.577176	0.949139		PXT1	0.563648	0.975413		TMEM106A	0.581665	0.961612		ZNF264	0.555339	0.976216		TTLL4	0.588691	0.96679		NCOA4	0.60086	0.945802		EMID1	0.589215	0.945475		CES5A	0.557323	0.965001		CARD11	0.569569	0.908044		CCND1	0.547378	0.971704		PRR18	0.661766	0.977608		MYO9A	0.64925	0.979172		HDDC3	0.559473	0.966282		MAMDC2	0.642332	0.980243		TMX3	0.527856	0.937019		CSRNP1	0.589136	0.963753		ZNF763	0.592219	0.97615		TNIP2	0.564507	0.963789		GOT2	0.58113	0.976182		ACTL8	0.533286	0.946273		BMP5	0.546046	0.968785		CNIH4	0.550868	0.977734		SIL1	0.589179	0.977918		TARBP1	0.546771	0.969046		CCNB2	0.565903	0.966467		ZNF768	0.52737	0.93598		CDC42BPG	0.598498	0.977595		SLC52A1	0.615741	0.97647		ZNF839	0.58455	0.970244		CHMP3	0.583997	0.975476		UNC5A	0.517541	0.90688		IL1RL2	0.627413	0.979534
TYK2	0.613322	0.975589		ESRRG	0.640046	0.975747		NBPF14	0.58503	0.975436		KBTBD12	0.575854	0.974694		CFHR3	0.576546	0.978003		CRTC1	0.621418	0.975146		ASF1A	0.599745	0.975939		PITX1	0.545371	0.874931		SLC22A7	0.531246	0.885499		GLCE	0.569706	0.964549		OXR1	0.503379	0.886254		SMPDL3B	0.628559	0.975858		PM20D2	0.63194	0.975696		SLFNL1	0.612775	0.943087		ACER1	0.566836	0.97053		AQP7	0.566415	0.967312		C1orf141	0.560653	0.970587		SYTL1	0.588684	0.963845		SMC4	0.608637	0.964993		RPN2	0.579685	0.970191		RPL32	0.619472	0.980196		PHF10	0.583972	0.9669		AMZ2	0.534828	0.948579		PLEKHA2	0.554276	0.975777		CACNG5	0.577242	0.949139		CACNG5	0.563757	0.975413		TTC34	0.581806	0.961612		LRCH1	0.555366	0.976216		TAB2	0.588729	0.96679		MTMR10	0.60097	0.945802		PRPSAP2	0.589329	0.945475		RHOJ	0.557323	0.965001		PRR18	0.569594	0.908044		ARSA	0.547592	0.971824		CREBRF	0.661769	0.977608		SNX25	0.649273	0.979172		PLOD3	0.55964	0.966282		RALA	0.642344	0.980243		MYO15A	0.527926	0.937019		HNRNPA3	0.589268	0.963753		CCZ1	0.592375	0.97615		SART3	0.564604	0.963789		MYL7	0.58113	0.976182		UMODL1	0.533312	0.946273		TMEM216	0.546147	0.968785		RCOR1	0.550901	0.977734		SNX7	0.589179	0.977918		TRPM4	0.546807	0.969046		RCHY1	0.565938	0.966467		CIZ1	0.527411	0.93598		ATP2B2	0.598553	0.977595		RGN	0.615793	0.97647		BATF2	0.584578	0.970244		ALDH1A3	0.584096	0.975476		FAM228A	0.517588	0.90688		TMPRSS9	0.627502	0.979534
NPC1	0.61335	0.975589		EPO	0.640102	0.975747		PODNL1	0.585103	0.975436		FAM183A	0.576214	0.974694		GTDC1	0.576632	0.978003		VWA1	0.621418	0.975146		PPP2R5C	0.599834	0.975939		KAT5	0.54541	0.874931		COMTD1	0.53126	0.885499		DEFB1	0.569721	0.964549		FAM189A2	0.503518	0.886254		IER5L	0.628631	0.975858		LRRC41	0.631997	0.975696		COX18	0.612828	0.943087		LOXL4	0.566852	0.97053		FEM1A	0.566516	0.967312		ZNF879	0.560653	0.970587		TAF1A	0.588684	0.963845		UBR7	0.608653	0.964993		RSRC1	0.579734	0.970191		CALM2	0.619505	0.980196		LATS2	0.584038	0.9669		GNAI2	0.534843	0.948579		PRRC1	0.554276	0.975777		GRID2IP	0.577248	0.949139		SRR	0.56388	0.975413		CTF1	0.581815	0.961612		WFIKKN1	0.555438	0.976216		PLCXD3	0.588863	0.96679		ZNF804B	0.601101	0.945802		SPCS3	0.589329	0.945475		EIF3E	0.557354	0.965001		DLGAP2	0.569669	0.908044		TIGD7	0.547592	0.971824		RAD21L1	0.661779	0.977608		TTLL7	0.649321	0.979172		SLC30A10	0.559659	0.966282		ZDHHC20	0.642465	0.980243		CPOX	0.527963	0.937019		ENDOV	0.589391	0.963753		WNT8A	0.592801	0.97615		SOD2	0.564604	0.963789		SLC35A5	0.58113	0.976182		UTP18	0.533351	0.946273		MRPL33	0.546194	0.968785		DLG4	0.550949	0.977734		CYP3A5	0.589429	0.977918		FNDC7	0.546956	0.969046		CLSTN2	0.566061	0.966467		CSNK1G3	0.527465	0.93598		SNX13	0.598553	0.977595		REXO4	0.61582	0.97647		HORMAD1	0.58459	0.970244		RBBP9	0.584113	0.975476		FTL	0.517625	0.90688		EPHA5	0.62763	0.979534
DHRS11	0.61343	0.975589		ZNF563	0.640291	0.975747		LINGO1	0.585169	0.975436		GTF3C2	0.576294	0.974694		RASGRP2	0.576764	0.978003		TIMM23	0.621446	0.975146		FOLR1	0.599989	0.975939		OR2M3	0.545544	0.874931		SLC47A2	0.531277	0.885499		COLCA2	0.569934	0.964549		KDM6B	0.503605	0.886254		PALM3	0.628816	0.975858		PRSS27	0.632126	0.975696		PPIH	0.613	0.943087		KATNA1	0.566908	0.97053		ADPRHL1	0.566585	0.967312		PLXND1	0.560669	0.970587		ZFAT	0.588814	0.963845		PODXL	0.608685	0.964993		VSTM1	0.57988	0.970191		FAM184B	0.619565	0.980196		TMEM229B	0.584038	0.9669		USP53	0.534874	0.948579		KAT6A	0.554313	0.975777		CUL5	0.577254	0.949139		ING4	0.563939	0.975413		TEK	0.581879	0.961612		TRAPPC2	0.555454	0.976216		RPUSD3	0.588931	0.96679		MAP4K2	0.601151	0.945802		RSPO3	0.589693	0.945475		MRPL42	0.557386	0.965001		FAM25G	0.56979	0.908044		PIANP	0.547638	0.971824		SETMAR	0.66203	0.977608		STIM1	0.649483	0.979172		MYL7	0.559744	0.966282		NOL12	0.642527	0.980243		PLXND1	0.528122	0.937071		HPX	0.58941	0.963753		TOM1L2	0.59284	0.97615		CMIP	0.564735	0.963789		GABRA2	0.581143	0.976182		SERPINA10	0.533398	0.946273		GPN3	0.546339	0.968785		ZSWIM4	0.550968	0.977734		SFXN5	0.589441	0.977918		HUNK	0.5472	0.969046		IL11RA	0.566164	0.966467		SULF2	0.52763	0.93598		ATP6V1G2	0.598612	0.977595		SYT11	0.61582	0.97647		LRRC25	0.584614	0.970244		DCK	0.584182	0.975476		MED13	0.517662	0.90688		GSTM3	0.627646	0.979534
AUTS2	0.613512	0.975589		SCML2	0.640391	0.975747		SUV39H1	0.585196	0.975436		MKRN1	0.576309	0.974694		SPRY2	0.576782	0.978003		TRIM33	0.621446	0.975146		IRAK1BP1	0.600008	0.975939		OAF	0.545563	0.874931		SLC5A7	0.531277	0.885499		CBLN3	0.569976	0.964549		KLHDC2	0.503655	0.886254		SLC47A1	0.628854	0.975858		TMEM52	0.632153	0.975696		TMTC4	0.613	0.943087		UNK	0.567017	0.97053		RBM41	0.566658	0.967312		GPR135	0.560783	0.970587		INIP	0.588833	0.963845		KLHL1	0.608706	0.964993		CNGA3	0.580142	0.970191		HOMER2	0.61958	0.980196		GPD1L	0.584087	0.9669		KCTD8	0.535043	0.948579		CAMKMT	0.554348	0.975777		ARNTL2	0.577491	0.949139		NTRK3	0.56401	0.975413		SLC22A4	0.581971	0.961612		KRT86	0.555497	0.976216		PON2	0.589015	0.96679		CFAP57	0.601222	0.945802		MMGT1	0.589729	0.945475		ENTPD8	0.557419	0.965001		MVP	0.56979	0.908044		CHRDL1	0.54776	0.971927		TRIP12	0.662209	0.977608		CREB1	0.649572	0.979172		MTF1	0.55978	0.966282		SEMA4D	0.642671	0.980243		MRS2	0.528194	0.937071		FREM1	0.589451	0.963753		CPT2	0.592916	0.97615		FOXP1	0.564831	0.963789		MKNK1	0.581172	0.976182		DPY19L4	0.533459	0.946273		TBC1D7	0.546407	0.968785		STARD6	0.551145	0.977785		ADRB1	0.589636	0.977918		HSPB3	0.547211	0.969046		CCT6B	0.566217	0.966467		ATRAID	0.52765	0.93598		KIF22	0.598633	0.977595		RAD9A	0.615876	0.97647		TMC3	0.584661	0.970244		DSCAM	0.584211	0.975476		ABCG8	0.5179	0.90688		PXYLP1	0.627663	0.979534
MYPOP	0.613679	0.975589		NCAPH	0.640466	0.975747		MMP17	0.585224	0.975436		LSMEM2	0.576479	0.974694		ZNF470	0.577107	0.978003		ATXN7L2	0.621836	0.975146		GAST	0.600149	0.975939		ZNF154	0.545657	0.874931		TAS2R9	0.531277	0.885499		CKS2	0.570003	0.964549		GAD1	0.503731	0.886254		IRAK2	0.628881	0.975858		NGFR	0.632228	0.975696		TMEM52	0.61312	0.943087		CA1	0.56709	0.97053		DMD	0.56671	0.967312		CYB5R1	0.560822	0.970587		TTLL4	0.588876	0.963845		NCBP1	0.608732	0.964993		NAALADL2	0.580177	0.970191		LPCAT1	0.619691	0.980196		PARP15	0.584259	0.9669		SH3BP4	0.535094	0.948579		FAM72A	0.554348	0.975777		SENP1	0.577527	0.949139		POLA1	0.564035	0.975413		SEC16B	0.581988	0.961612		EHD1	0.555568	0.976216		SF3B2	0.589156	0.96679		PARP8	0.601411	0.945802		LRRC41	0.589945	0.945475		AKR1C1	0.557573	0.965001		TADA1	0.569829	0.908044		RTCA	0.547977	0.972199		TEFM	0.662278	0.977608		ALDH9A1	0.64962	0.979172		PHEX	0.559797	0.966282		JOSD2	0.642713	0.980243		VPS29	0.528282	0.937071		PGM3	0.589507	0.963753		SMARCA1	0.592985	0.97615		NRTN	0.564963	0.963789		PILRA	0.581233	0.976182		HCST	0.533472	0.946273		HEPACAM	0.546471	0.968785		YES1	0.551177	0.977785		IDE	0.589792	0.977918		CEP19	0.54723	0.969046		FAT3	0.566303	0.966467		CENPQ	0.527715	0.93598		MREG	0.598633	0.977595		TBX3	0.616072	0.97647		DACT2	0.584731	0.970244		C5orf46	0.584229	0.975476		ECM1	0.5179	0.90688		ZNF205	0.627691	0.979534
FSTL1	0.614003	0.975589		GRXCR1	0.640533	0.975747		FBRSL1	0.585298	0.975436		SLC2A3	0.576479	0.974694		BPNT1	0.577267	0.978003		POT1	0.622196	0.975146		COL1A2	0.600439	0.975939		GNRH2	0.545727	0.874931		PITX3	0.531408	0.885499		MT1M	0.570045	0.964549		CTDNEP1	0.503857	0.886254		SNTN	0.628881	0.975858		NDUFA8	0.632233	0.975696		PLEKHH3	0.613352	0.943087		DR1	0.56709	0.97053		KRTAP5-10	0.566816	0.967312		COX20	0.560843	0.970587		BLOC1S2	0.589102	0.963845		PPP1R13L	0.608983	0.964993		ZNF346	0.580177	0.970191		PRKCH	0.620158	0.980196		TBCD	0.58443	0.9669		RARRES2	0.535179	0.948579		DYNC2H1	0.554476	0.975777		DZIP1	0.577768	0.949139		CCK	0.564049	0.975413		ZNF219	0.582001	0.961612		C1orf74	0.555642	0.976216		SLC12A3	0.589274	0.96679		GTF2IRD2	0.601448	0.945802		PRR22	0.59004	0.945475		BOLL	0.557587	0.965001		SIRT4	0.569846	0.908044		SLC9A1	0.5481	0.972242		ANO6	0.662289	0.977608		SNRNP27	0.64965	0.979172		GLRA2	0.559954	0.966282		SMARCD1	0.642744	0.980243		SYT7	0.528325	0.937071		RAD51	0.589517	0.963753		PAMR1	0.593261	0.97615		PDP2	0.564963	0.963789		SWI5	0.581259	0.976182		ZNF267	0.533472	0.946273		FMN1	0.546485	0.968785		KCTD20	0.55119	0.977785		FANCA	0.589839	0.977918		RLIM	0.547384	0.969046		ZNF720	0.566393	0.966467		KRBOX4	0.527763	0.93598		CRLF1	0.598703	0.977595		AGL	0.616207	0.97647		ICAM3	0.584801	0.970244		GCSH	0.584258	0.975476		MED22	0.517928	0.90688		SLC25A44	0.627707	0.979534
NFIA	0.614223	0.975589		CHST15	0.640615	0.975747		TACR2	0.585315	0.975436		AMBRA1	0.576565	0.974694		ZNF490	0.577296	0.978003		SLC24A1	0.622328	0.975146		GRIPAP1	0.60053	0.975939		PBK	0.545762	0.874931		IPO5	0.531471	0.885499		ZNF668	0.57009	0.964549		CYYR1	0.503857	0.886254		TXNDC15	0.628963	0.975858		LRRC10B	0.632317	0.975696		TMEM176B	0.613419	0.943087		KIF23	0.567134	0.97053		OPN5	0.566956	0.967312		RLIM	0.560921	0.970587		DAW1	0.589252	0.963845		TIMMDC1	0.609002	0.964993		OAF	0.580275	0.970191		GNL3L	0.620236	0.980196		DECR2	0.584465	0.9669		DTWD2	0.535304	0.948579		TECR	0.554546	0.975777		LGALS2	0.577875	0.949139		RUNDC3B	0.564122	0.975413		LEFTY1	0.582025	0.961612		HSPB8	0.555681	0.976216		NPIPB11	0.589289	0.96679		DRG2	0.601501	0.945802		INCENP	0.590069	0.945475		NOA1	0.557717	0.965001		LOXL4	0.56987	0.908044		HNRNPAB	0.54813	0.972242		PSEN1	0.662315	0.977608		HNRNPAB	0.649694	0.979172		PIK3R6	0.559956	0.966282		GREM2	0.642762	0.980243		ARFGEF1	0.528423	0.937071		FBXO43	0.589537	0.963753		NUTM2D	0.593289	0.97615		IDI2	0.564995	0.963789		RNF44	0.58146	0.976182		ACTC1	0.533488	0.946273		SDS	0.546567	0.968785		MAP4	0.551376	0.977923		BID	0.589924	0.977918		SORL1	0.547384	0.969046		CCDC144NL	0.566404	0.966467		GPD1L	0.527828	0.93598		HLX	0.598722	0.977595		ATP6V1C1	0.616214	0.97647		IKZF4	0.584801	0.970244		COPG2	0.584287	0.975476		RASL11A	0.518035	0.90688		NOL6	0.627737	0.979534
TERF2	0.614254	0.975589		HNRNPK	0.64067	0.975747		ZNF585B	0.585338	0.975436		SCRT1	0.576622	0.974694		FRMD6	0.577573	0.978003		CD99L2	0.62236	0.975146		MREG	0.600558	0.975939		OXSM	0.546076	0.874931		STC1	0.531474	0.885499		SOSTDC1	0.570175	0.964549		KCNH4	0.503857	0.886254		CARNMT1	0.629176	0.975858		TUBGCP2	0.632363	0.975696		CMC1	0.613536	0.943087		EXOSC1	0.567176	0.97053		CSRNP3	0.566992	0.967312		DHX30	0.560955	0.970587		GLRA3	0.589314	0.963845		ARHGEF37	0.609015	0.964993		TBXA2R	0.580385	0.970191		KRT5	0.620236	0.980196		LMBRD2	0.584628	0.9669		MDH2	0.535316	0.948579		GRM6	0.554658	0.975777		TXN2	0.578036	0.949139		PDE4DIP	0.564207	0.975413		CNKSR3	0.582049	0.961612		SLC45A2	0.555785	0.976216		ZNF391	0.589529	0.96679		B4GALT1	0.60152	0.945802		MAP3K2	0.590439	0.945475		TMEM200B	0.557727	0.965001		PXMP2	0.56987	0.908044		RNF122	0.548274	0.972242		WDR17	0.662315	0.977608		ZNF641	0.6498	0.979172		UTP18	0.56014	0.966282		JPH3	0.642774	0.980243		NRXN2	0.528514	0.937071		PRR12	0.589651	0.963753		CABP1	0.593507	0.97615		CCDC77	0.565011	0.963789		CNGB3	0.581557	0.976182		DCAF13	0.533563	0.946294		TESPA1	0.546648	0.968785		GMFG	0.551442	0.977923		NDUFS1	0.589997	0.977918		CALB1	0.547515	0.969046		GTF3C2	0.566419	0.966467		PRPS2	0.527895	0.93598		SLC10A7	0.598722	0.977595		SAMD7	0.616237	0.97647		BAZ2B	0.58484	0.970244		CBWD3	0.584404	0.975476		HKDC1	0.518091	0.90688		CPB1	0.627767	0.979534
CIPC	0.614388	0.975589		SLC8A1	0.640695	0.975747		DRD2	0.585639	0.975436		ADAM7	0.576653	0.974694		HOMER3	0.577665	0.978003		CDH22	0.622386	0.975146		WIZ	0.600575	0.975939		DAGLA	0.546135	0.874931		FRG2C	0.531539	0.885499		CDRT1	0.570258	0.964549		MAG	0.503857	0.886254		PURA	0.629176	0.975858		CACNG6	0.632522	0.975696		LAG3	0.613554	0.943087		TBX2	0.567249	0.97053		HLA-A	0.567009	0.967312		FBXL12	0.560955	0.970587		TIMP3	0.589345	0.963845		HDGF	0.609059	0.964993		BAZ2A	0.580397	0.970191		TGFB3	0.620236	0.980196		LTC4S	0.584641	0.9669		FAM86B1	0.535442	0.948579		COPZ1	0.554715	0.975777		PODN	0.578075	0.949139		MAEA	0.56425	0.975413		LUC7L	0.582078	0.961612		EEF1D	0.555829	0.976216		KDM8	0.589546	0.96679		WFDC1	0.601611	0.945802		NPY	0.590529	0.945475		AP3S2	0.557735	0.965001		MS4A6A	0.569887	0.908044		ABHD11	0.548345	0.972242		POFUT2	0.662331	0.977608		CNOT6	0.64983	0.979172		PSG3	0.560156	0.966282		LPCAT1	0.642774	0.980243		CRIPT	0.528532	0.937071		CFLAR	0.589929	0.963753		DMTN	0.593611	0.97615		STOML2	0.565043	0.963789		VPS41	0.581568	0.976182		DZIP1	0.533687	0.946376		CSNK1A1	0.54668	0.968785		HEATR4	0.551461	0.977923		RIC8A	0.590028	0.977918		CNOT7	0.547535	0.969046		MOV10	0.566486	0.966467		RDX	0.527985	0.93598		TBCB	0.598909	0.977595		ATG9A	0.616271	0.97647		GPIHBP1	0.584986	0.970244		KCNA7	0.584452	0.975476		SST	0.518091	0.90688		RNF181	0.628007	0.979534
SDCBP2	0.614453	0.975589		PKNOX2	0.640801	0.975747		CCDC120	0.585696	0.975436		CX3CR1	0.576702	0.974694		CADM3	0.577725	0.978003		PHB2	0.6226	0.975146		MRPS23	0.60067	0.975939		NAA20	0.546135	0.874931		DNAJC5B	0.531635	0.885499		SCNN1D	0.570293	0.964549		EHMT2	0.503909	0.886254		NDUFA4	0.629192	0.975858		ACP5	0.632955	0.975696		OTOG	0.613693	0.943087		LCMT1	0.567397	0.97053		GRHL2	0.567047	0.967312		CASP7	0.561051	0.970587		SLC25A20	0.589365	0.963845		DESI1	0.609138	0.964993		ACTA2	0.580421	0.970191		CSF2RB	0.620286	0.980196		RPL27A	0.584709	0.9669		PRDM6	0.535475	0.948579		SYT15	0.554744	0.975777		CGRRF1	0.578126	0.949139		MMP25	0.56425	0.975413		TTC36	0.582078	0.961612		TCAF2	0.555842	0.976216		USP6NL	0.589546	0.96679		CKAP4	0.601628	0.945802		MAP4K5	0.590611	0.945475		XRCC6	0.557783	0.965001		SMIM5	0.569887	0.908044		GLIS2	0.548357	0.972242		THAP4	0.66236	0.977608		PIGO	0.650064	0.979172		KLF8	0.560176	0.966282		TRAPPC6A	0.642836	0.980243		STAM	0.528566	0.937071		UFM1	0.589929	0.963753		LIPJ	0.593798	0.97615		TRAPPC12	0.565125	0.963789		PLEKHM2	0.581707	0.976182		SLC2A4	0.533753	0.946376		CBWD3	0.546777	0.968785		MAP3K1	0.551603	0.977936		CDH24	0.590264	0.977918		SPATA9	0.547552	0.969046		TMTC3	0.566658	0.966467		TYW5	0.528009	0.93598		RIOK2	0.598929	0.977595		DOCK2	0.616381	0.97647		C6orf223	0.58512	0.970244		TMEM218	0.584479	0.975476		MPL	0.518212	0.90688		UHRF1BP1L	0.628023	0.979534
FAM217B	0.614474	0.975589		R3HDML	0.64102	0.975747		RPE65	0.585706	0.975436		GAB2	0.576761	0.974694		HMBOX1	0.577772	0.978003		BAD	0.622711	0.975146		DSTN	0.600842	0.975939		C9orf153	0.546173	0.874931		C12orf71	0.531676	0.885499		ISOC1	0.570343	0.964549		GLIPR1L1	0.503909	0.886254		C5orf15	0.629233	0.975858		BORCS5	0.633227	0.975696		STRN4	0.613761	0.943087		CLRN1	0.567473	0.97053		PDGFB	0.567081	0.967312		SLC39A13	0.561128	0.970587		PRB1	0.589378	0.963845		ZFR2	0.609203	0.964993		NKX6-2	0.580432	0.970191		THG1L	0.6203	0.980196		FANCD2	0.584727	0.9669		HSPA14	0.535671	0.948579		TRIM41	0.554744	0.975777		TNIP1	0.578126	0.949139		RAPGEF1	0.564337	0.975413		TSC1	0.582261	0.961612		PRDX4	0.555961	0.976216		SNX17	0.589581	0.96679		MRPL55	0.601647	0.945802		NXPH4	0.590635	0.945475		RNF44	0.557883	0.965001		RAX2	0.56999	0.908044		FECH	0.548431	0.972242		SP3	0.662401	0.977608		DHX9	0.650106	0.979172		C1orf167	0.56021	0.966282		PCDHB4	0.642884	0.980243		ZNF567	0.528619	0.937071		AKT3	0.590111	0.963753		MYC	0.593884	0.97615		ATP2A2	0.565157	0.963789		GPRIN1	0.581734	0.976182		TAF15	0.53381	0.946376		ATG7	0.546795	0.968785		OFD1	0.551688	0.977936		CD14	0.590311	0.977918		ATP6V1B2	0.547737	0.969046		TRMO	0.566758	0.966467		ZNF398	0.528032	0.93598		CEPT1	0.59903	0.977595		ZNF587	0.616406	0.97647		GPR179	0.585154	0.970244		C14orf93	0.584593	0.975476		NOP14	0.518262	0.90688		DUOXA1	0.628069	0.979534
FAM20B	0.614668	0.975589		TRPM5	0.641105	0.975747		FOXL2	0.585752	0.975436		C1QTNF9B	0.576787	0.974694		C12orf73	0.577923	0.978003		ZDHHC3	0.622961	0.975146		MAPKBP1	0.600842	0.975939		CLNK	0.546173	0.874931		TGM4	0.531692	0.885499		RELB	0.570488	0.964549		TMEM39B	0.503939	0.886254		HAO2	0.629411	0.975858		P2RY14	0.633227	0.975696		PIGV	0.613883	0.943087		OXSM	0.567491	0.97053		GPR162	0.56712	0.967312		ATRX	0.561262	0.970587		AMY2B	0.589472	0.963845		SGPP2	0.609474	0.964993		SFI1	0.580432	0.970191		GLRA4	0.620447	0.980196		GLE1	0.584794	0.9669		HSD17B2	0.535721	0.948579		LYSMD2	0.554788	0.975777		IFIT2	0.578194	0.949139		C5AR1	0.564408	0.975413		EHMT2	0.582274	0.961612		SRM	0.556016	0.976216		MOB1A	0.589613	0.96679		MPHOSPH8	0.601665	0.945802		SUN2	0.590669	0.945475		SYCE3	0.557985	0.965001		TSGA13	0.56999	0.908044		SCN11A	0.548449	0.972242		CEBPG	0.662527	0.977608		ACYP2	0.650168	0.979172		NFKBIZ	0.560227	0.966282		EXOSC2	0.643129	0.980243		GDI1	0.52867	0.937071		JRK	0.590227	0.963753		PSRC1	0.594146	0.97615		XKR8	0.565174	0.963789		PRPF6	0.58191	0.976182		RNF126	0.533858	0.946376		COX16	0.546827	0.968785		MOCS2	0.551766	0.977936		KDSR	0.590321	0.977918		HELZ2	0.547902	0.969046		PHLDB2	0.566841	0.966467		ITPR3	0.528119	0.93598		MRPL47	0.599151	0.977595		FAM3C	0.616542	0.97647		CDIPT	0.585201	0.970244		RELL2	0.584799	0.975476		JPH2	0.518475	0.90688		BCL2L2-PABPN1	0.628115	0.979534
FYCO1	0.614692	0.975589		ACAD9	0.641128	0.975747		CEP41	0.585932	0.975436		EPHX3	0.576836	0.974694		LMOD1	0.577938	0.978003		ZWINT	0.623034	0.975146		PARP11	0.601009	0.975939		AKIRIN1	0.546309	0.874931		IL17RB	0.53176	0.885499		TNFAIP1	0.570604	0.964549		CDH2	0.503964	0.886254		GORAB	0.629446	0.975858		RNF115	0.633281	0.975696		INPP5K	0.613989	0.943087		EAPP	0.567575	0.97053		LRSAM1	0.567132	0.967312		RTTN	0.561276	0.970587		STRA6	0.589536	0.963845		C3	0.609568	0.964993		GPD1L	0.58058	0.970191		TRIM62	0.620511	0.980196		MTMR7	0.58495	0.9669		DLGAP1	0.535734	0.948579		CST7	0.554915	0.975777		GPAT2	0.578245	0.949139		EXOC4	0.564702	0.975413		SLC25A13	0.582324	0.961612		CCDC28A	0.556031	0.976216		PLIN1	0.589697	0.96679		IER3	0.601979	0.945802		TRIM46	0.590716	0.945475		NCBP2L	0.558039	0.965001		CRACR2B	0.570045	0.908044		GABRB1	0.548784	0.972693		IGDCC4	0.662527	0.977608		PLPPR1	0.650313	0.979172		ADGRG2	0.560311	0.966282		MUL1	0.643178	0.980243		WDHD1	0.52867	0.937071		EID2B	0.590546	0.963753		ZCCHC2	0.594201	0.97615		GALNTL5	0.56525	0.963789		RASGRF1	0.58209	0.976182		TNFAIP3	0.53398	0.946482		EXD2	0.546842	0.968785		SERTAD2	0.551864	0.977936		PPOX	0.590383	0.977918		PHF2	0.547902	0.969046		PPFIA2	0.566841	0.966467		LRRC28	0.52818	0.93598		RALGDS	0.599283	0.977595		FKBP9	0.616542	0.97647		JMJD8	0.585201	0.970244		GALNT14	0.584828	0.975476		CDH1	0.518514	0.90688		CAMK2B	0.628115	0.979534
C1QA	0.614697	0.975589		THOC3	0.641128	0.975747		WNT2B	0.586056	0.975436		CFAP69	0.576845	0.974694		AKR1A1	0.577998	0.978003		CORO2B	0.623258	0.975146		APCDD1	0.601058	0.975939		CMBL	0.546309	0.874931		VPS39	0.53176	0.885499		CBY1	0.570618	0.964549		PLK2	0.503964	0.886254		TEK	0.629544	0.975858		APEH	0.633446	0.975696		DGKQ	0.614021	0.943087		IYD	0.567622	0.97053		SLC47A2	0.567151	0.967312		ERAP1	0.561337	0.970587		ARNTL2	0.589583	0.963845		S1PR1	0.609679	0.964993		PCM1	0.580618	0.970191		DDX21	0.620572	0.980196		SCNN1G	0.584982	0.9669		HHIP	0.535781	0.948579		FER1L5	0.555044	0.975777		CCDC25	0.578284	0.949139		PLEKHH3	0.564747	0.975413		TMEM200C	0.58245	0.961612		PRKRA	0.556031	0.976216		MYL7	0.589715	0.96679		ZNF333	0.601979	0.945802		TMEM223	0.590913	0.945475		EYA4	0.558171	0.965001		PTPN5	0.57006	0.908044		CCDC126	0.548916	0.972693		MED28	0.6627	0.977608		RPS6KB1	0.65033	0.979172		NPIPB15	0.560311	0.966282		NAT16	0.643351	0.980243		RPS6KB2	0.528751	0.937074		SRPK1	0.590845	0.963753		ANKRD62	0.594304	0.97615		GPATCH4	0.56529	0.963789		DPH6	0.582314	0.976182		ARMC6	0.534131	0.94664		ARMC3	0.546871	0.968785		C1orf35	0.551897	0.977936		LRRC29	0.590461	0.977918		EXOG	0.547979	0.969046		SMN2	0.566877	0.966467		RXFP1	0.528287	0.93598		DMRT2	0.599292	0.977595		FLI1	0.616542	0.97647		TKTL2	0.58527	0.970244		PSG8	0.585024	0.975476		PGAM2	0.518629	0.90688		LURAP1L	0.628131	0.979534
PTPRE	0.614697	0.975589		PROM1	0.641155	0.975747		VKORC1L1	0.586092	0.975436		SRGAP2B	0.576874	0.974694		ZNF658	0.578088	0.978003		GINS4	0.623308	0.975146		PTGER3	0.601123	0.975939		MRPL1	0.546327	0.874931		VTN	0.531774	0.885499		MORN5	0.570735	0.964549		RALY	0.504014	0.886254		BAIAP2L1	0.629556	0.975858		CAT	0.633474	0.975696		CFAP161	0.614076	0.943087		POLR2G	0.567755	0.97053		EHD4	0.567188	0.967312		MOGAT3	0.561446	0.970587		RAB2A	0.589583	0.963845		IBSP	0.609691	0.964993		ADCY6	0.580654	0.970191		USP39	0.621049	0.980196		CCDC174	0.585017	0.9669		LAT2	0.53583	0.948579		TMEM179B	0.555071	0.975777		CCM2L	0.578321	0.949139		DCLK3	0.564804	0.975413		BRSK1	0.582479	0.961612		TAOK1	0.556046	0.976216		FRMPD3	0.589751	0.96679		ZNF790	0.60209	0.945802		TTLL1	0.591161	0.945475		CFAP100	0.558285	0.965001		GRHPR	0.570071	0.908044		GPR89A	0.54901	0.972693		GAS2	0.662715	0.977608		STK4	0.650357	0.979172		ZNF843	0.560396	0.966282		TMEM17	0.643383	0.980243		TPK1	0.528901	0.937074		XRCC1	0.591097	0.963753		BNC2	0.594392	0.97615		CNEP1R1	0.565321	0.963789		TMEM69	0.582359	0.976182		APOL1	0.534205	0.946659		XPNPEP3	0.546871	0.968785		CADPS	0.551897	0.977936		CASP8AP2	0.590624	0.977918		CCNB2	0.548127	0.969046		C4orf45	0.566964	0.966467		DPH6	0.528347	0.93598		PDZD11	0.599321	0.977595		LDLRAD4	0.616625	0.97647		GPRIN2	0.585384	0.970244		RGL2	0.585024	0.975476		CACNG7	0.518631	0.90688		PMVK	0.628144	0.979534
ZNF136	0.614749	0.975589		MCIDAS	0.641232	0.975747		PLEKHS1	0.58618	0.975436		ERP44	0.577038	0.974694		SAC3D1	0.578104	0.978003		TRMT44	0.623392	0.975146		CEP126	0.601178	0.975939		TRIM39	0.546327	0.874931		SKOR2	0.531786	0.885499		ETV4	0.570749	0.964549		SOX12	0.504023	0.886254		TPR	0.629615	0.975858		EID1	0.633559	0.975696		C8orf48	0.614351	0.943087		ERCC3	0.567879	0.97053		PPP5D1	0.567188	0.967312		PARD6A	0.561461	0.970587		ANKRD9	0.589631	0.963845		IFNGR1	0.609831	0.964993		TMC3	0.580764	0.970191		GPD2	0.621313	0.980196		CYP4Z1	0.585123	0.9669		STEAP1	0.535892	0.948579		HOMER3	0.555156	0.975777		CKAP5	0.578321	0.949139		RHOD	0.565075	0.975413		MAMLD1	0.58252	0.961612		MTRNR2L4	0.55606	0.976216		CD84	0.589766	0.96679		FAHD1	0.602274	0.945802		TRIM45	0.591243	0.945475		SH3BGRL3	0.558318	0.965001		CLTCL1	0.570086	0.908044		UST	0.54901	0.972693		PCM1	0.662755	0.977608		SMARCD2	0.650477	0.979172		TSC22D4	0.560528	0.966282		MYBBP1A	0.64343	0.980243		USP28	0.528916	0.937074		PTAFR	0.591203	0.963753		KCNK10	0.594478	0.97615		JKAMP	0.565372	0.963789		HOOK1	0.582442	0.976182		RIBC1	0.534433	0.946854		DYNLL1	0.546922	0.968785		SALL4	0.552039	0.977936		KIAA1109	0.590651	0.977918		CNN1	0.548143	0.969046		SYTL3	0.566964	0.966467		FMO4	0.528389	0.93598		TAF12	0.599377	0.977595		KIF14	0.61676	0.97647		ANKZF1	0.585418	0.970244		ADRA2C	0.585069	0.975476		SOHLH2	0.518631	0.90688		MED22	0.628175	0.979534
ZNF142	0.614803	0.975589		CBFA2T2	0.641236	0.975747		TPD52L1	0.586265	0.975436		RNF112	0.57709	0.974694		CATSPERG	0.578119	0.978003		PTGFR	0.623417	0.975146		KLHL1	0.601197	0.975939		SIX4	0.546346	0.874931		IZUMO3	0.531812	0.885499		ARRB2	0.571081	0.964549		PGBD5	0.504091	0.886254		ABCA13	0.629641	0.975858		SWI5	0.633736	0.975696		GRSF1	0.614434	0.943087		CABLES2	0.567975	0.97053		C3orf52	0.567326	0.967312		ICA1	0.561522	0.970587		SEMA4F	0.589691	0.963845		HMX1	0.60996	0.964993		OCEL1	0.580983	0.970191		ANPEP	0.621401	0.980196		WFDC1	0.585155	0.9669		ZNF100	0.536025	0.948579		SLC41A3	0.555156	0.975777		SLC35E4	0.578553	0.949139		NOC3L	0.565122	0.975413		LRFN4	0.582569	0.961612		CYSRT1	0.556158	0.976216		RPS13	0.589834	0.96679		NRAS	0.602385	0.945802		TTC4	0.591265	0.945475		MLPH	0.558336	0.965001		NR2E1	0.570086	0.908044		PCED1B	0.549089	0.972693		RAB40B	0.662828	0.977608		GLIPR1L2	0.65049	0.979172		CTPS1	0.560559	0.966282		SYT9	0.643443	0.980243		GSG1	0.528988	0.937074		MX1	0.591229	0.963753		PSMD6	0.594534	0.97615		COMMD6	0.565481	0.963789		AMY2A	0.582471	0.976182		LMNTD2	0.534476	0.946854		KANK4	0.546987	0.968785		SLC47A2	0.552045	0.977936		RNF149	0.590709	0.977918		TOR2A	0.548217	0.969046		ADRA1A	0.567012	0.966467		ZNF595	0.528389	0.93598		CWF19L2	0.599478	0.977595		OTUD1	0.61676	0.97647		CNGA3	0.585418	0.970244		PLEKHG2	0.585109	0.975476		OR4N2	0.518654	0.90688		ENHO	0.628204	0.979534
POLR3E	0.614911	0.975589		TXNL4A	0.641236	0.975747		TFPI2	0.586275	0.975436		ZNF710	0.577149	0.974694		NANP	0.578314	0.978003		CSPG5	0.623551	0.975146		SMO	0.601206	0.975939		PLIN3	0.546418	0.874931		FBXW5	0.531867	0.885499		RGS11	0.571108	0.964549		ZYG11B	0.504145	0.886254		VASN	0.630202	0.975858		LPXN	0.633803	0.975696		VHL	0.614484	0.943087		WDR91	0.568014	0.97053		KRI1	0.567326	0.967312		YARS2	0.561572	0.970587		SDHAF1	0.589741	0.963845		GTF3C2	0.609992	0.964993		HLCS	0.581144	0.970191		TMEM216	0.621602	0.980196		SCEL	0.585208	0.9669		ANKEF1	0.536049	0.948579		AJAP1	0.555193	0.975777		PTK6	0.57858	0.949139		BTAF1	0.565131	0.975413		C2orf72	0.582583	0.961612		LHPP	0.556207	0.976216		GPR34	0.589973	0.96679		SCAMP4	0.602385	0.945802		KANK1	0.591277	0.945475		NDUFB11	0.55842	0.965001		U2AF1	0.570112	0.908044		RRAGC	0.549271	0.972693		FAM86B1	0.662866	0.977608		SRSF7	0.650696	0.979172		JRKL	0.560629	0.966282		PEG10	0.643535	0.980243		MRPS31	0.529024	0.937074		ACKR1	0.591276	0.963753		HPGDS	0.594574	0.97615		FBXL16	0.565522	0.963789		ST3GAL2	0.582585	0.976182		SLC41A1	0.534617	0.946854		ITGBL1	0.547101	0.968785		PCOLCE	0.552116	0.977936		BASP1	0.59086	0.977918		TAX1BP3	0.548237	0.969046		FOXJ3	0.567064	0.966467		VASP	0.528433	0.93598		KANSL2	0.599478	0.977595		NMB	0.616925	0.97647		GLI3	0.585444	0.970244		GABARAP	0.585126	0.975476		TSPAN14	0.518729	0.90688		DOK1	0.628219	0.979534
CD27	0.614964	0.975589		MAP4K4	0.641311	0.975747		TICRR	0.586334	0.975436		MBTPS1	0.577177	0.974694		SKIV2L	0.578377	0.978003		SSBP4	0.623664	0.975146		BIRC3	0.601485	0.975939		TIMM17B	0.546439	0.874931		FAM53C	0.531892	0.885499		SYNE1	0.571165	0.964549		ALPK3	0.504302	0.886254		GMCL1	0.630211	0.975858		WNT11	0.633911	0.975696		F5	0.614587	0.943087		COL16A1	0.568213	0.97053		TMEM266	0.567326	0.967312		DERL2	0.561664	0.970587		KIAA2012	0.589816	0.963845		ZNF541	0.609992	0.964993		HERC1	0.581211	0.970191		PTH1R	0.621677	0.980196		MYADM	0.585278	0.9669		ZSCAN16	0.536049	0.948579		ST7	0.5552	0.975777		ZNF91	0.578593	0.949139		RPAP1	0.565148	0.975413		TMEM88B	0.582613	0.961612		RSPH10B	0.556307	0.976216		TARDBP	0.590039	0.96679		WWC1	0.602479	0.945802		DTNBP1	0.591321	0.945475		ANKLE1	0.558537	0.965001		CHD7	0.570153	0.908044		NLE1	0.549301	0.972693		FOXK1	0.662866	0.977608		NUDT21	0.650755	0.979172		ASB18	0.560751	0.966282		NRBP1	0.643539	0.980243		ZNF550	0.529042	0.937074		ST8SIA4	0.591276	0.963753		SPON1	0.594604	0.97615		PKIB	0.565602	0.963789		ZNF454	0.582671	0.976182		WNK2	0.534617	0.946854		MED16	0.547101	0.968785		CD200	0.55225	0.977936		ZNF584	0.590912	0.977918		FZD3	0.54844	0.969046		RUNDC1	0.567078	0.966467		ZFP28	0.528454	0.93598		QSOX1	0.599478	0.977595		SNX8	0.616929	0.97647		ZYG11B	0.585525	0.970244		MBD1	0.585192	0.975476		SH2D6	0.518743	0.90688		MADCAM1	0.62834	0.979534
BLVRA	0.615016	0.975589		CAND1	0.641422	0.975747		DNMBP	0.586352	0.975436		CCDC3	0.577234	0.974694		CCDC3	0.578505	0.978003		C12orf75	0.623744	0.975146		DHX9	0.601541	0.975939		CHAF1A	0.546458	0.874931		PTP4A3	0.531939	0.885499		CFH	0.571191	0.964549		SWT1	0.504322	0.886254		LRRC59	0.630222	0.975858		EDC3	0.634019	0.975696		MAP3K3	0.614693	0.943087		GPATCH11	0.568286	0.97053		AKAP10	0.567408	0.967312		MRPL28	0.561664	0.970587		GSG1L	0.589847	0.963845		DENND5A	0.610135	0.964993		OIP5	0.581254	0.970191		RFC5	0.621677	0.980196		SIAH2	0.585292	0.9669		CCDC188	0.536114	0.948579		CELSR3	0.555215	0.975777		CSF1R	0.578673	0.949139		VPS45	0.565148	0.975413		ICE2	0.582681	0.961612		SLCO4A1	0.55664	0.976216		PAQR7	0.590057	0.96679		UPP2	0.602508	0.945802		FAM50A	0.591443	0.945475		MC2R	0.558571	0.965001		CSTA	0.570312	0.908044		CREB3	0.549331	0.972693		KRBOX4	0.663031	0.977608		TMEM169	0.650845	0.979172		TLR5	0.560943	0.966282		A1BG	0.643596	0.980243		FKBP10	0.529397	0.937079		NANOG	0.591625	0.963753		ZNF580	0.594715	0.97615		DDX23	0.56561	0.963789		ARHGAP21	0.582684	0.976182		GCM2	0.534627	0.946854		VCP	0.547117	0.968785		SLC22A8	0.552304	0.977936		SPECC1	0.591161	0.977918		DNAJC1	0.548477	0.969046		RSAD1	0.567096	0.966467		BST1	0.528534	0.93598		SULT4A1	0.599528	0.977595		ZNF530	0.616929	0.97647		E2F2	0.585589	0.970244		MRPS26	0.585192	0.975476		NR3C1	0.518858	0.90688		LMAN1L	0.628475	0.979534
MLC1	0.615075	0.975589		HAS3	0.641472	0.975747		DNAJC17	0.586391	0.975436		TMEM179	0.577234	0.974694		ZIK1	0.578553	0.978003		NSDHL	0.623744	0.975146		SLFN5	0.601954	0.975939		CENPW	0.546474	0.874931		CCR9	0.532027	0.885499		ASGR1	0.571206	0.964549		SGCB	0.504395	0.886254		SYPL2	0.630442	0.975858		C10orf88	0.634075	0.975696		HEBP1	0.614742	0.943087		CYSRT1	0.568381	0.97053		FAM189A2	0.567512	0.967312		MKRN1	0.561818	0.970587		GDF5	0.589864	0.963845		PFN2	0.610167	0.964993		TSC22D1	0.581254	0.970191		GFOD2	0.621729	0.980196		NUDCD2	0.585377	0.9669		MGA	0.536179	0.948579		VMP1	0.555242	0.975777		CHAMP1	0.578747	0.949139		ARL5C	0.565354	0.975413		ZSWIM8	0.582884	0.961612		HIRA	0.556697	0.976216		IRGM	0.590072	0.96679		C1GALT1C1	0.602597	0.945802		HAUS1	0.591494	0.945475		TEAD3	0.558571	0.965001		HCK	0.570312	0.908044		S100B	0.549361	0.972693		ERICH3	0.663083	0.977608		BOD1L1	0.650951	0.979172		NDFIP2	0.561237	0.966282		DYNLT3	0.643955	0.980243		SLC39A13	0.529413	0.937079		HCN4	0.591645	0.963753		CMTR1	0.594726	0.97615		MPHOSPH6	0.565812	0.963789		DCP1A	0.582684	0.976182		IL7R	0.534688	0.946854		KIF26B	0.547185	0.968785		MSI1	0.552317	0.977936		AGT	0.591364	0.977918		RASSF7	0.548551	0.969046		AMER1	0.567187	0.966467		MRPL17	0.528575	0.93598		DDX20	0.599568	0.977595		CNKSR2	0.616986	0.97647		NOG	0.585589	0.970244		HAS3	0.585251	0.975476		ABCA9	0.518881	0.90688		MMGT1	0.628551	0.979534
WDR73	0.615103	0.975589		C2orf83	0.641639	0.975747		RRP7A	0.586411	0.975436		ATG10	0.577264	0.974694		ACKR4	0.578641	0.978003		GSK3A	0.623853	0.975146		TBL3	0.602038	0.975939		SLC25A11	0.546628	0.874931		WDR38	0.532027	0.885499		DNAAF3	0.571249	0.964549		PIK3AP1	0.504411	0.886254		U2AF1L5	0.630464	0.975858		ADGRA2	0.634152	0.975696		CAMKK2	0.614761	0.943087		SLC35A4	0.568381	0.97053		SENP3	0.567596	0.967312		SFXN4	0.561835	0.970587		LRP4	0.590143	0.963845		STX10	0.610298	0.964993		EFNB3	0.581285	0.970191		GAST	0.621751	0.980196		RWDD2B	0.585447	0.9669		SPG21	0.536227	0.948579		PANK3	0.55526	0.975777		STAT1	0.578792	0.949139		VSIG10	0.565466	0.975413		CACNB1	0.582916	0.961612		ZNF445	0.55671	0.976216		TFPT	0.590139	0.96679		TLN2	0.602803	0.945802		COQ10A	0.59158	0.945475		SYCP2	0.558675	0.965001		USP1	0.570352	0.908044		MYOM1	0.549377	0.972693		PKD2L2	0.663225	0.977608		CNTRL	0.650963	0.979172		MRPS21	0.561255	0.966282		BCL2L15	0.64411	0.980243		RAB11FIP2	0.529485	0.937079		MPP4	0.591655	0.963753		SHH	0.594753	0.97615		DAZL	0.565876	0.963789		NFKBIZ	0.582692	0.976182		HELQ	0.534761	0.946872		THOC3	0.547185	0.968785		PPTC7	0.55235	0.977936		ATG3	0.591384	0.977918		RYK	0.54857	0.969046		APOD	0.567247	0.966467		VRK3	0.528618	0.93598		SNX20	0.599626	0.977595		MBOAT1	0.616986	0.97647		XIRP2	0.585715	0.970244		INAFM1	0.585297	0.975476		KLK5	0.518924	0.90688		PCSK4	0.62872	0.979534
TMED1	0.61513	0.975589		C12orf56	0.641644	0.975747		VSTM2L	0.586477	0.975436		ZBTB8OS	0.577499	0.974694		SEMA3E	0.578641	0.978003		C1GALT1	0.623937	0.975146		SERPINI2	0.6021	0.975939		C15orf48	0.546647	0.874931		PPP4R3A	0.532075	0.885499		SF3A1	0.571249	0.964549		RASSF2	0.504556	0.886254		SLC25A17	0.630551	0.975858		PHB	0.634263	0.975696		CCND3	0.614777	0.943087		PSMG2	0.56843	0.97053		NUGGC	0.567681	0.967312		CA5A	0.561972	0.970587		ELF4	0.590175	0.963845		CCNYL1	0.610391	0.964993		EXOC3	0.581326	0.970191		GRTP1	0.621751	0.980196		SLBP	0.585614	0.9669		PTGER1	0.536304	0.948579		XPO1	0.555299	0.975777		THOC2	0.578873	0.949139		BRD4	0.565886	0.975413		DEFB124	0.583009	0.961612		SLC25A30	0.556753	0.976216		LPO	0.590194	0.96679		CTXN3	0.602877	0.945802		QPCT	0.591604	0.945475		APH1A	0.558744	0.965001		KCTD19	0.570369	0.908044		RAP1GAP2	0.549408	0.972693		ARHGAP17	0.663266	0.977608		MAPK13	0.651014	0.979172		ELL	0.561397	0.966282		MRPS22	0.644227	0.980243		SLC44A5	0.529561	0.937079		STK38L	0.591685	0.963753		SLC35G1	0.59482	0.97615		LAMTOR1	0.565893	0.963789		TUBB4A	0.582939	0.976182		DCAF12L2	0.535083	0.947046		CHPT1	0.5472	0.968785		SLC9A8	0.552369	0.977936		ADD2	0.591483	0.977918		MPC2	0.548587	0.969046		CRTC1	0.567247	0.966467		CDC6	0.528771	0.93598		ACIN1	0.599636	0.977595		STMND1	0.617058	0.97647		BLCAP	0.585741	0.970244		XAB2	0.585326	0.975476		FBXL20	0.518942	0.90688		TXK	0.628769	0.979534
IL22RA1	0.615169	0.975589		RLIM	0.641644	0.975747		GDI2	0.586643	0.975436		KCNJ14	0.577663	0.974694		ZSCAN20	0.578715	0.978003		WDR19	0.623963	0.975146		CWF19L2	0.602148	0.975939		SMIM24	0.54668	0.874931		C11orf87	0.532277	0.885499		ATP4A	0.571263	0.964549		DEGS1	0.504625	0.886254		DLGAP2	0.63066	0.975858		STYXL1	0.634399	0.975696		MYO1B	0.614777	0.943087		ZNF529	0.56843	0.97053		HACE1	0.567917	0.967312		PCYT1B	0.562089	0.970587		AP3M2	0.590278	0.963845		ITGB7	0.610391	0.964993		CDK10	0.581361	0.970191		EPGN	0.621814	0.980196		LGALS3BP	0.585696	0.9669		GALP	0.536368	0.948579		EPB41L3	0.555369	0.975777		WBP2	0.578911	0.949139		TVP23C	0.566063	0.975413		PLEKHN1	0.583009	0.961612		TEX26	0.556943	0.976216		IRS2	0.590209	0.96679		TM2D2	0.602967	0.945802		APOA1	0.591626	0.945475		COX7C	0.558764	0.965001		CLDN18	0.570532	0.908044		SULF2	0.549484	0.972715		GRAMD4	0.663292	0.977608		ANKS3	0.651025	0.979172		OSBPL2	0.561533	0.966282		PYGL	0.644735	0.980243		TAF5L	0.529598	0.937079		EXTL1	0.591749	0.963753		NOTUM	0.594906	0.97615		TESC	0.565962	0.963789		TMEM177	0.583051	0.976182		RSU1	0.53512	0.947046		ATP9B	0.54743	0.969034		C9orf135	0.55245	0.977944		GMIP	0.591591	0.977918		DERL1	0.548751	0.969046		PDE1C	0.567415	0.966467		ATXN7L3B	0.528794	0.93598		ZNF692	0.599659	0.977595		PTPN14	0.61721	0.97647		FCRL3	0.585741	0.970244		SLC2A5	0.585354	0.975476		PRKAA1	0.518942	0.90688		KIAA1755	0.628873	0.979534
LY86	0.615184	0.975589		PTPN14	0.641776	0.975747		PGC	0.586672	0.975436		POC5	0.577682	0.974694		CLDN10	0.578789	0.978003		TPPP	0.624228	0.975146		AMER3	0.602156	0.975939		PASK	0.546775	0.874931		DYRK2	0.532301	0.885499		IL12RB2	0.571296	0.964549		ZNF594	0.504751	0.886254		NDFIP2	0.630729	0.975858		ELOVL4	0.634507	0.975696		PPP2R1B	0.614832	0.943087		SAA1	0.568583	0.97053		FAM102B	0.567989	0.967312		CD151	0.562164	0.970587		FOXP4	0.590282	0.963845		PSG9	0.610471	0.964993		RNF113A	0.581398	0.970191		SAR1B	0.621814	0.980196		TNIP2	0.585732	0.9669		INPP4A	0.536368	0.948579		RCAN2	0.555384	0.975777		RGS9BP	0.57895	0.949139		HEPHL1	0.566077	0.975413		DPF1	0.583162	0.961612		GREM2	0.557372	0.976216		ZC3HAV1	0.590286	0.96679		METTL23	0.603226	0.945802		OMD	0.591665	0.945475		MCHR1	0.558764	0.965001		LIG1	0.570532	0.908044		ATAD3A	0.549624	0.972849		ZNF44	0.663421	0.977608		LYRM7	0.651113	0.979172		MAMDC2	0.561566	0.966282		FAM135B	0.644789	0.980243		PIP5KL1	0.52965	0.937079		JMJD1C	0.591749	0.963753		COX17	0.595255	0.97615		LRRC46	0.566145	0.963789		LMAN2	0.583151	0.976182		ZNF160	0.535268	0.947046		ZDHHC5	0.547561	0.969034		INCA1	0.552612	0.977944		AKTIP	0.591607	0.977918		ZFP41	0.548808	0.969046		CASP3	0.567447	0.966467		KXD1	0.528794	0.93598		COPS7B	0.599717	0.977595		ZNF202	0.617265	0.97647		SDSL	0.585814	0.970244		FAM120AOS	0.585447	0.975476		DNAH17	0.518983	0.90688		KCNT2	0.629052	0.979534
CDH1	0.615204	0.975589		CA4	0.641962	0.975747		UACA	0.586699	0.975436		DUSP13	0.577702	0.974694		IL18RAP	0.578908	0.978003		SNX29	0.624339	0.975146		PSMD4	0.602156	0.975939		ARL11	0.546908	0.874931		SCT	0.532301	0.885499		TCTN1	0.571321	0.964549		BAIAP2L2	0.50481	0.886254		SCAMP2	0.630783	0.975858		ARL4A	0.634533	0.975696		EDNRA	0.614848	0.943087		CDH19	0.568607	0.97053		ANGPT4	0.568017	0.967312		SCOC	0.562204	0.970587		MYO7A	0.590378	0.963845		PM20D2	0.61055	0.964993		GPR153	0.581435	0.970191		CDT1	0.621861	0.980196		EVPL	0.585767	0.9669		GSTM2	0.536431	0.948579		FAM177A1	0.555411	0.975777		SUCO	0.578987	0.949139		GCHFR	0.566141	0.975413		GBP4	0.583207	0.961612		LNX2	0.557372	0.976216		GOLGB1	0.590304	0.96679		TTPA	0.603269	0.945802		WWC2	0.591744	0.945475		GIP	0.558826	0.965001		DAG1	0.57057	0.908044		KDM1A	0.549764	0.972897		C17orf97	0.663434	0.977608		SLCO2A1	0.651113	0.979172		TSR3	0.561617	0.966282		TBC1D12	0.644818	0.980243		IRAK1BP1	0.529774	0.937079		DGKI	0.591934	0.963753		NTN1	0.595509	0.97615		NAP1L1	0.566292	0.963789		HIBCH	0.583164	0.976182		C8orf37	0.535344	0.947046		METRNL	0.547567	0.969034		SNRK	0.552612	0.977944		EMILIN1	0.59163	0.977918		TBX1	0.548919	0.969046		TMEM161B	0.567447	0.966467		GYPE	0.528936	0.936114		MED22	0.599838	0.977595		SLC13A4	0.617293	0.97647		EPC1	0.58585	0.970244		PANK1	0.585447	0.975476		PRDM2	0.519021	0.90688		EEF2KMT	0.629082	0.979534
CCDC33	0.615264	0.975589		SRP68	0.641962	0.975747		ZNF446	0.586718	0.975436		UXS1	0.577716	0.974694		PFKFB3	0.579058	0.978003		KIF20B	0.624577	0.975146		REXO4	0.602156	0.975939		OVOL2	0.546924	0.874931		FERMT1	0.532316	0.885499		CEP131	0.57137	0.964549		LPXN	0.50481	0.886254		MGAT3	0.630852	0.975858		ZC3H8	0.634566	0.975696		TIGD2	0.614914	0.943087		PTDSS1	0.568622	0.97053		ADCY4	0.568082	0.967312		ADAMTS7	0.562369	0.970587		CYP4F3	0.590476	0.963845		KY	0.610703	0.964993		ENTPD6	0.581571	0.970191		RCAN2	0.622285	0.980196		SHROOM2	0.585941	0.9669		AMOTL1	0.53645	0.948579		SLC43A3	0.555424	0.975777		CDH13	0.579053	0.949139		MKRN1	0.566163	0.975413		DNAJB11	0.583224	0.961612		POLM	0.557485	0.976216		ACTR8	0.590359	0.96679		CNBP	0.603284	0.945802		PLEKHF2	0.59187	0.945475		SEMA3G	0.55889	0.965001		SYT9	0.570651	0.908044		AP1M1	0.549778	0.972897		GPR173	0.663746	0.977608		FGF12	0.651198	0.979172		DNTTIP2	0.56167	0.966282		GGA3	0.644843	0.980243		PDCL3	0.529794	0.937079		CRYAB	0.591995	0.963753		GDF9	0.595772	0.97615		ZDHHC15	0.566358	0.963789		HSPE1	0.583274	0.976182		C14orf28	0.535374	0.947046		DACT3	0.547627	0.969034		DOC2B	0.552679	0.977944		DGKI	0.591823	0.977918		DAZAP2	0.549047	0.969046		GTF2E1	0.567512	0.966467		ZNF135	0.529006	0.936114		OLFML3	0.599989	0.977595		GJB1	0.617345	0.97647		SYCE1L	0.585918	0.970244		SLC45A4	0.58549	0.975476		C20orf202	0.519046	0.90688		ENTPD6	0.629098	0.979534
PWP1	0.615364	0.975589		GTPBP10	0.642035	0.975747		ZDHHC22	0.586733	0.975436		C14orf119	0.577767	0.974694		DKC1	0.579132	0.978003		OSBPL8	0.624592	0.975146		NCF1	0.602186	0.975939		SPATA9	0.546924	0.874931		PROSER1	0.532356	0.885499		FRAT1	0.571393	0.964549		MAPK6	0.504816	0.886254		RBM4B	0.631013	0.975858		NUDT7	0.634721	0.975696		FAAP20	0.614931	0.943087		CYP26C1	0.568645	0.97053		GBP1	0.568082	0.967312		DCST2	0.56239	0.970587		LRRC75B	0.590553	0.963845		SEMA3F	0.610816	0.964993		NSUN6	0.581584	0.970191		DENND2D	0.622348	0.980196		PEBP1	0.586042	0.9669		ZNF230	0.536496	0.948579		ZNF430	0.555424	0.975777		TLR7	0.579053	0.949139		APPL1	0.566238	0.975413		KLC3	0.583284	0.961612		PLA2G4C	0.557613	0.976216		ZNF311	0.590359	0.96679		SLC18B1	0.603301	0.945802		SLC7A9	0.592313	0.945475		HLA-DQA2	0.558928	0.965001		CHAF1B	0.570674	0.908044		EEF2KMT	0.550059	0.973121		PCBP2	0.663774	0.977608		FUBP1	0.651313	0.979172		IFT74	0.561685	0.966282		HYI	0.644877	0.980243		UBE2M	0.529794	0.937079		RALGAPA2	0.59222	0.963753		S100A10	0.595812	0.97615		NOX5	0.566392	0.963789		ZNF117	0.583288	0.976182		MCAT	0.535374	0.947046		SH3BP5L	0.547659	0.969034		TMEM212	0.552759	0.977944		PIGG	0.59187	0.977918		SLAIN2	0.549101	0.969046		CDCA8	0.567621	0.966467		EIF2S1	0.52907	0.936114		PGAM2	0.599989	0.977595		PAQR7	0.617395	0.97647		LRCH4	0.585929	0.970244		NPIPB6	0.585723	0.975476		SALL4	0.519046	0.90688		SERINC4	0.629172	0.979534
CCDC66	0.615459	0.975589		IGLON5	0.642145	0.975747		BCO1	0.586869	0.975436		FAM234A	0.577936	0.974694		SNRPC	0.57936	0.978003		CENPN	0.624642	0.975146		APC2	0.602318	0.975939		RANGAP1	0.547022	0.874931		CHMP4C	0.532384	0.885499		KLF4	0.571393	0.964549		MGAT5	0.504816	0.886254		TMEM126B	0.631044	0.975858		ZNF451	0.634883	0.975696		FCGR3A	0.615013	0.943087		MORC1	0.568774	0.97053		SLC35G6	0.568118	0.967312		TRIM66	0.562547	0.970587		ZNF814	0.590659	0.963845		YES1	0.610832	0.964993		CTTN	0.581621	0.970191		UVRAG	0.622348	0.980196		ACTC1	0.586093	0.9669		HSD17B6	0.536528	0.948579		ME1	0.555456	0.975777		CISD1	0.579067	0.949139		WSB1	0.566266	0.975413		KLHL7	0.583297	0.961612		CYB5A	0.557722	0.976216		LYAR	0.590404	0.96679		SLFN5	0.603415	0.945802		NUP107	0.592425	0.945475		TMPRSS4	0.558928	0.965001		OR4N2	0.570674	0.908044		ZNF483	0.550059	0.973121		PRKCQ	0.663818	0.977608		CNST	0.651353	0.979172		CLTCL1	0.56175	0.966282		RBM18	0.645024	0.980243		USP7	0.529809	0.937079		SLC30A1	0.59222	0.963753		TEX29	0.595858	0.97615		ACTC1	0.566405	0.963789		SIAH2	0.5833	0.976182		BMP8B	0.535389	0.947046		SKIDA1	0.547843	0.969247		TRPM1	0.552759	0.977944		YOD1	0.592024	0.977918		CLCN4	0.549177	0.969046		HDAC5	0.567947	0.966467		ITGB4	0.52932	0.936114		MAPK10	0.600103	0.977595		CWC22	0.617457	0.97647		HJURP	0.585992	0.970244		UTP18	0.585891	0.975476		LRRC75A	0.519176	0.90688		GSTT2B	0.629245	0.979534
TACC2	0.615498	0.975589		ASB1	0.64217	0.975747		CCNB3	0.586917	0.975436		ANKRD1	0.578083	0.974694		ZNF623	0.57939	0.978003		RUNDC3A	0.624673	0.975146		ARPC4	0.602428	0.975939		COX7B	0.547039	0.874931		SLC7A7	0.532613	0.885499		CSRNP2	0.571437	0.964549		CXCL12	0.504986	0.886254		CSPG5	0.631093	0.975858		EMC3	0.634888	0.975696		SRPK2	0.615148	0.943087		MTX1	0.568795	0.97053		ITIH3	0.568135	0.967312		MAD2L2	0.562584	0.970587		MUC16	0.590738	0.963845		GTF2A2	0.610957	0.964993		NRG4	0.581658	0.970191		NFKBIE	0.622419	0.980196		UNC5CL	0.586144	0.9669		ZNF157	0.536644	0.948579		GADD45GIP1	0.555465	0.975777		CABP7	0.579169	0.949139		FOXC2	0.566295	0.975413		RPRD1B	0.583313	0.961612		USP36	0.557767	0.976216		C11orf58	0.590473	0.96679		RPLP0	0.603547	0.945802		ZSCAN26	0.592679	0.945475		RPS6KA1	0.559083	0.965001		PROZ	0.570674	0.908044		APOL6	0.550106	0.973121		ZNF554	0.663831	0.977608		PRSS3	0.651552	0.979172		ZNF318	0.561835	0.966282		TBK1	0.645136	0.980243		DISC1	0.529828	0.937079		ASXL2	0.592241	0.963753		FPR1	0.595869	0.97615		MFSD3	0.566463	0.963789		PGM5	0.583345	0.976182		KDR	0.535389	0.947046		B4GALNT2	0.548021	0.969369		DNALI1	0.553074	0.978387		IMPA1	0.592137	0.977918		KRBA2	0.549266	0.969046		STT3A	0.568015	0.966467		AMH	0.529341	0.936114		FBXL5	0.60027	0.977595		TRIOBP	0.617731	0.97647		ALG1L2	0.586065	0.970244		GPKOW	0.586048	0.975476		ASB12	0.519285	0.90688		THOC3	0.62961	0.979534
MCUR1	0.615515	0.975589		CLEC2B	0.642197	0.975747		ZXDC	0.586917	0.975436		PTCH1	0.578189	0.974694		GALNS	0.579418	0.978003		AUTS2	0.62481	0.975146		SRL	0.602438	0.975939		INHBB	0.547039	0.874931		RSPO1	0.532627	0.885499		SMG6	0.571437	0.964549		HLTF	0.504994	0.886254		MED19	0.631172	0.975858		PAQR7	0.635066	0.975696		GORASP2	0.615166	0.943087		KHK	0.568833	0.97053		SREK1IP1	0.568241	0.967312		TM9SF4	0.562584	0.970587		MED27	0.590815	0.963845		ZNF445	0.611065	0.964993		LYZL4	0.581769	0.970191		OR2T33	0.622436	0.980196		CRABP2	0.586235	0.9669		ZNF169	0.536644	0.948579		HAUS2	0.555564	0.975777		SLC2A6	0.579169	0.949139		ZNF654	0.566307	0.975413		PLEKHA4	0.583358	0.961612		RHOC	0.557885	0.976216		SH3KBP1	0.590671	0.96679		CLOCK	0.603805	0.945802		GGCX	0.592749	0.945475		TTK	0.559083	0.965001		SLC45A3	0.570674	0.908044		BAG6	0.550213	0.973121		SGPL1	0.663875	0.977608		PHF10	0.651568	0.979172		SRBD1	0.561908	0.966282		ZNF852	0.645851	0.980243		SLC40A1	0.530024	0.937079		MSS51	0.592241	0.963753		LRRC43	0.595883	0.97615		FAM186B	0.566618	0.963789		ZFP92	0.583873	0.976182		ARL15	0.53542	0.947046		AP3B2	0.54804	0.969369		MYH6	0.553171	0.978444		ACTR3	0.592333	0.977918		ZNF549	0.549393	0.969046		PIGU	0.568304	0.966467		R3HDM4	0.529512	0.936114		SLFN5	0.600301	0.977595		LOXHD1	0.617867	0.97647		BTN3A3	0.586133	0.970244		SAMD11	0.586059	0.975476		C1orf87	0.519285	0.90688		SMAD3	0.629625	0.979534
PES1	0.615535	0.975589		RAPGEF5	0.642224	0.975747		TNF	0.586971	0.975436		COQ9	0.578195	0.974694		SPIN2B	0.579431	0.978003		FAH	0.624837	0.975146		ARPIN	0.602512	0.975939		HDAC4	0.547091	0.874931		WNT8B	0.532627	0.885499		WWC3	0.571531	0.964549		CCDC6	0.505066	0.886254		C1orf43	0.631227	0.975858		PROC	0.635076	0.975696		KCNK5	0.615183	0.943087		TLCD2	0.568871	0.97053		NT5C2	0.568278	0.967312		EMC4	0.562792	0.970587		GTF2E2	0.590833	0.963845		CSNK2A1	0.611228	0.964993		APOBEC4	0.581794	0.970191		HAL	0.62248	0.980196		MAP3K3	0.586341	0.9669		DSC1	0.53685	0.948579		TNKS2	0.55561	0.975777		ASB7	0.579303	0.949139		SV2C	0.566365	0.975413		POP7	0.583358	0.961612		CTIF	0.557961	0.976216		CSNK1D	0.590819	0.96679		GNPNAT1	0.604026	0.945802		FER	0.593168	0.945475		DICER1	0.559094	0.965001		BPIFB1	0.570753	0.908044		PITPNC1	0.55029	0.973121		RPL35	0.66393	0.977608		HLA-B	0.651866	0.979172		WDR70	0.561957	0.966282		OSBPL9	0.645914	0.980243		NCAPG2	0.530043	0.937079		TRIM52	0.592411	0.963753		C12orf76	0.595994	0.97615		TNKS2	0.566713	0.963789		MAP10	0.583928	0.976182		PCYOX1	0.535499	0.947075		IGFBP6	0.548174	0.969459		ARHGEF17	0.553368	0.97868		TMEM214	0.592658	0.977918		TRIM66	0.54945	0.969046		EGFR	0.568407	0.966467		ADCK5	0.529531	0.936114		TBL3	0.600357	0.977595		TGFBR1	0.617928	0.97647		LRWD1	0.586146	0.970244		SLC7A6OS	0.586076	0.975476		ENTPD8	0.519285	0.90688		GSKIP	0.629715	0.979534
MLH3	0.615727	0.975589		HINFP	0.642254	0.975747		GRAMD1A	0.587038	0.975436		C2CD4B	0.578225	0.974694		CCL4	0.579503	0.978003		INTS12	0.625054	0.975146		MAB21L1	0.602777	0.975939		ZCCHC12	0.547111	0.874931		ABO	0.532642	0.885499		FAM171A1	0.571545	0.964549		TMEM50B	0.505066	0.886254		HDAC2	0.631369	0.975858		CLEC2A	0.635119	0.975696		LLGL2	0.615203	0.943087		IRAK3	0.569246	0.97053		PARD6A	0.568334	0.967312		INTS2	0.562792	0.970587		LDB1	0.590867	0.963845		NRAP	0.611311	0.964993		OSBP	0.581849	0.970191		MFAP4	0.62248	0.980196		ZNF318	0.586374	0.9669		ZC3H7A	0.536863	0.948579		RPS6KA3	0.555793	0.975777		TMEM86B	0.579382	0.949139		C14orf93	0.566391	0.975413		EXOC8	0.583374	0.961612		TNFRSF9	0.557961	0.976216		GTF2H2	0.590819	0.96679		TMEM214	0.60419	0.945802		HRH3	0.593168	0.945475		DCN	0.559125	0.965001		PLAC8	0.570768	0.908044		CDC14B	0.550338	0.973121		FBXO17	0.664051	0.977608		ANKMY2	0.65188	0.979172		NCALD	0.561974	0.966282		ARPC4	0.646049	0.980243		SPHK2	0.530128	0.937079		AGBL2	0.592469	0.963753		SLC52A1	0.595994	0.97615		AP3M2	0.566745	0.963789		PDCL3	0.584257	0.976182		METTL15	0.535901	0.947454		ACBD5	0.548218	0.969459		SCAF11	0.553504	0.978727		ZNF233	0.592683	0.977918		EID2B	0.549797	0.969046		PLCXD2	0.568438	0.966467		RYR1	0.529573	0.936114		YIPF5	0.600367	0.977595		ZNF416	0.617981	0.97647		LDHC	0.586168	0.970244		KLHL11	0.586086	0.975476		ICAM3	0.519285	0.90688		NKAIN4	0.629715	0.979534
TRIOBP	0.615727	0.975589		DLL1	0.642518	0.975747		BRAP	0.587175	0.975436		BIRC2	0.578279	0.974694		MC1R	0.579702	0.978003		ALK	0.625096	0.975146		UBIAD1	0.602777	0.975939		CABP7	0.54715	0.874931		LRRC39	0.532683	0.885499		EMC6	0.571588	0.964549		ZNF146	0.50511	0.886254		RPN1	0.631369	0.975858		ZNF555	0.635201	0.975696		TMEM163	0.615324	0.943087		ASB7	0.569283	0.97053		GPATCH2L	0.568382	0.967312		POLR3E	0.562869	0.970587		CFAP20	0.591038	0.963845		IL31RA	0.611344	0.964993		OSBPL3	0.581885	0.970191		PLAC8	0.622496	0.980196		MED27	0.586425	0.9669		ETS1	0.536896	0.948579		C1orf74	0.555798	0.975777		UCHL1	0.57942	0.949139		HRC	0.566435	0.975413		DUOX2	0.58345	0.961612		ADAMTS13	0.558211	0.976216		NAV3	0.590933	0.96679		GTF3C4	0.604209	0.945802		NABP2	0.593224	0.945475		PLRG1	0.559208	0.965001		TXNIP	0.570768	0.908044		PCLO	0.550353	0.973121		FAM117A	0.664176	0.977608		LRRC4B	0.651999	0.979172		SLC5A2	0.562012	0.966282		PLK4	0.646061	0.980243		ADAM33	0.530147	0.937079		EIF3M	0.592593	0.963753		EIF2B4	0.596022	0.97615		TRIM68	0.566825	0.963789		CBFA2T2	0.584328	0.976182		SERPINB5	0.535931	0.947454		FAM98C	0.548467	0.969569		BHMT	0.553524	0.978727		C18orf25	0.592806	0.977918		IL17D	0.549854	0.969046		KLHDC1	0.568491	0.966467		OTUD5	0.529641	0.936114		CALU	0.600457	0.977595		NACAD	0.618013	0.97647		RARA	0.586204	0.970244		XRCC4	0.586104	0.975476		PIGR	0.519285	0.90688		NPY1R	0.62982	0.979534
ASPSCR1	0.615844	0.975589		RPS24	0.64263	0.975747		TBC1D15	0.58723	0.975436		TMIGD3	0.578327	0.974694		PPP1R3C	0.579986	0.978003		SSNA1	0.625135	0.975146		IGDCC3	0.602822	0.975939		C6orf58	0.547185	0.874931		RBBP8NL	0.532765	0.885499		CXCL1	0.571603	0.964549		ZNF77	0.505171	0.886254		CCDC178	0.631385	0.975858		RHOU	0.635227	0.975696		DTHD1	0.615493	0.943087		TXNDC17	0.569357	0.97053		PFKFB3	0.568484	0.967312		SHANK1	0.562892	0.970587		SORBS3	0.591162	0.963845		ZNF813	0.611391	0.964993		POLR3F	0.581907	0.970191		ZNF426	0.622579	0.980196		ZNF880	0.586425	0.9669		L3MBTL2	0.536937	0.948579		MTX1	0.555798	0.975777		CACNA1H	0.579446	0.949139		FAM219B	0.566526	0.975413		PIGA	0.583659	0.961612		TMEM243	0.558217	0.976216		TRPA1	0.590966	0.96679		KHSRP	0.604209	0.945802		VAMP3	0.59349	0.945475		TMEM176B	0.559208	0.965001		F12	0.570887	0.908044		CCDC158	0.550508	0.973199		SH3GL1	0.664264	0.977608		PRELID3A	0.652059	0.979172		FZD4	0.562031	0.966282		RNF2	0.646421	0.980243		PAICS	0.530181	0.937079		PANX1	0.592869	0.963753		TGM1	0.596135	0.97615		ZNF213	0.56686	0.963789		SPATA5L1	0.584405	0.976182		MEIKIN	0.535945	0.947454		HTR6	0.548481	0.969569		FAM71F2	0.553685	0.978804		NPTX1	0.592899	0.977918		STAG2	0.54987	0.969046		SLC10A1	0.568506	0.966467		NR1D2	0.52966	0.936114		AARS2	0.600506	0.977595		SYNDIG1	0.618048	0.97647		LYPLAL1	0.58629	0.970244		LRRC20	0.586133	0.975476		PLSCR5	0.519285	0.90688		THOC5	0.62988	0.979534
PANX3	0.616008	0.975589		RNF39	0.642732	0.975747		CHRM1	0.587256	0.975436		HABP2	0.578417	0.974694		PSMA4	0.58006	0.978003		PC	0.625188	0.975146		MAP1LC3B	0.602938	0.975939		PKIB	0.547185	0.874931		CHAC2	0.532848	0.885499		FGL1	0.571713	0.964549		TBL1XR1	0.50523	0.886254		SLC4A8	0.631649	0.975858		RPS27A	0.635227	0.975696		SS18	0.615512	0.943087		NOX1	0.569607	0.97053		NDUFA5	0.568535	0.967312		GTF2IRD1	0.562966	0.970587		CHRM2	0.591177	0.963845		ACSM2A	0.611552	0.964993		SLC26A8	0.582066	0.970191		LRRC69	0.62267	0.980196		ZNF726	0.586542	0.9669		TMC4	0.537028	0.948579		RTN1	0.555879	0.975777		GLUD2	0.579613	0.949139		C3orf18	0.56658	0.975413		BOK	0.583675	0.961612		C19orf12	0.55829	0.976216		EGF	0.591032	0.96679		GATC	0.604247	0.945802		SUCO	0.593529	0.945475		SLC50A1	0.559408	0.965001		NCR3LG1	0.570951	0.908044		RNF19B	0.550525	0.973199		XRN1	0.664349	0.977608		DENND3	0.652222	0.979172		C7orf26	0.56205	0.966282		NPNT	0.646601	0.980243		VWA5A	0.530252	0.937079		UXS1	0.592988	0.963753		ZBTB14	0.596135	0.97615		IVD	0.566878	0.963789		RIMKLA	0.584488	0.976182		RAB6C	0.535978	0.947454		FZR1	0.548534	0.969569		PPP6R2	0.553729	0.978804		PIP5KL1	0.59296	0.977918		ABHD5	0.549904	0.969046		PLEKHG5	0.568542	0.966467		TICRR	0.529683	0.936114		CDH2	0.600671	0.977595		RFC2	0.618099	0.97647		KRBA1	0.586531	0.970244		INSIG2	0.58631	0.975476		WNT10A	0.519285	0.90688		ZNF337	0.62988	0.979534
STRIP2	0.616198	0.975589		TRIM65	0.642815	0.975747		SMIM24	0.587265	0.975436		CCDC74A	0.578534	0.974694		PAIP2	0.580089	0.978003		BARD1	0.625299	0.975146		PXMP4	0.603124	0.975939		MACC1	0.5473	0.874931		FOLR3	0.532907	0.885499		NINL	0.571713	0.964549		GNAZ	0.505548	0.886254		GPR55	0.631703	0.975858		NBAS	0.635664	0.975696		ZNF100	0.615666	0.943087		KCNE2	0.569709	0.97053		HIPK4	0.56857	0.967312		ATG3	0.563036	0.970587		CCDC7	0.591192	0.963845		LPCAT2	0.61163	0.964993		GFI1B	0.582103	0.970191		SPATA22	0.62267	0.980196		DLX2	0.586596	0.9669		TNC	0.537028	0.948579		CD48	0.555921	0.975777		ZNF726	0.579613	0.949139		OR2M4	0.566608	0.975413		SPATA22	0.583787	0.961612		LTC4S	0.558359	0.976216		TMCO6	0.59119	0.96679		TMEM181	0.604582	0.945802		CDK16	0.59362	0.945475		COL17A1	0.559424	0.965001		RFC5	0.570992	0.908044		PDE6B	0.550632	0.973274		SLC30A1	0.664539	0.977608		TAF4B	0.652251	0.979172		SLAIN2	0.562123	0.966282		IGHMBP2	0.646618	0.980243		PLEKHF2	0.530267	0.937079		TMBIM6	0.593187	0.963753		FOXN2	0.596373	0.97615		SLC2A11	0.566978	0.963789		LRRC75A	0.584544	0.976182		MDFI	0.536024	0.947454		C1QTNF6	0.548633	0.969569		GPR160	0.55376	0.978804		ZFHX3	0.59296	0.977918		KCTD12	0.549999	0.969046		ANKRD36B	0.568575	0.966467		SEH1L	0.52977	0.936114		PCDH17	0.600671	0.977595		PCSK6	0.618154	0.97647		LRRN4	0.586614	0.970244		TBC1D10B	0.586418	0.975476		TNFAIP1	0.519301	0.90688		GCH1	0.629895	0.979534
TMEM241	0.616204	0.975589		DNMT3B	0.642951	0.975747		TPD52	0.587265	0.975436		MUC20	0.578557	0.974694		ZSWIM5	0.580323	0.978003		ADTRP	0.62548	0.975146		FLT3	0.603337	0.975939		RHOXF1	0.5473	0.874931		PHLDA3	0.532935	0.885499		PLD6	0.571846	0.964549		SPCS3	0.505616	0.886254		MIEF2	0.631855	0.975858		FAM98C	0.635769	0.975696		MRPL10	0.615812	0.943087		HAL	0.56973	0.97053		CTRB1	0.568598	0.967312		NAT2	0.563085	0.970587		FAM43B	0.591291	0.963845		ST6GAL2	0.612099	0.964993		VEGFA	0.582128	0.970191		HBP1	0.622825	0.980196		FBXO41	0.586647	0.9669		ACTN1	0.537042	0.948579		NFKB1	0.555934	0.975777		MLXIP	0.579772	0.949139		PPDPF	0.566622	0.975413		CCDC170	0.583805	0.961612		FAM110A	0.558419	0.976216		ZNF280C	0.591239	0.96679		POLA1	0.60459	0.945802		OSGIN1	0.59362	0.945475		ZNF343	0.559544	0.965001		CYP4A22	0.571032	0.908044		RSU1	0.551076	0.973945		SRRD	0.664566	0.977608		SLC20A2	0.652707	0.979172		NSMF	0.562258	0.966282		PARP3	0.646674	0.980243		PABPC4	0.530285	0.937079		CCDC40	0.593206	0.963753		PDE6B	0.596522	0.97615		ZRANB1	0.566978	0.963789		CAPN7	0.584976	0.976182		CACNA2D3	0.536222	0.94755		DUT	0.548665	0.969569		RB1CC1	0.553953	0.97903		THOC6	0.593129	0.977918		TRMT2A	0.550108	0.969046		TOM1	0.568648	0.966467		TGDS	0.52977	0.936114		NDUFAF7	0.60073	0.977595		DEFB1	0.618255	0.97647		LTBP1	0.586823	0.970244		TSC1	0.58656	0.975476		C20orf27	0.519329	0.90688		LSM7	0.629923	0.979534
TTC21B	0.616289	0.975589		WDR41	0.643019	0.975747		KCTD20	0.587407	0.975436		PDGFD	0.578583	0.974694		POMK	0.580571	0.978003		MCPH1	0.625601	0.975146		ST3GAL4	0.603365	0.975939		INIP	0.547339	0.874931		C12orf45	0.532965	0.885499		PPM1M	0.571874	0.964549		RBP1	0.505853	0.886254		MYO19	0.631921	0.975858		HLA-DQA1	0.635818	0.975696		DOK3	0.615953	0.943087		RFC1	0.569914	0.97053		SNX19	0.568652	0.967312		CHD7	0.563147	0.970587		RFPL1	0.591325	0.963845		ZNF839	0.612114	0.964993		VCPIP1	0.582252	0.970191		MTDH	0.622825	0.980196		RMND1	0.586702	0.9669		GJB4	0.53706	0.948579		DPF1	0.556184	0.975777		VEPH1	0.579797	0.949139		INO80E	0.566763	0.975413		BFAR	0.583819	0.961612		PREP	0.558505	0.976216		PAIP2	0.591273	0.96679		DOK7	0.604763	0.945802		TMEM70	0.593861	0.945475		ARPIN	0.559593	0.965001		TMEM74	0.571032	0.908044		CPSF3	0.551167	0.973992		CLPTM1	0.664592	0.977608		HCFC1	0.652906	0.979172		AKAP7	0.562291	0.966282		KDM5C	0.646846	0.980243		ATP6V1C2	0.530321	0.937079		ERCC6L	0.593416	0.963753		PTGS2	0.596563	0.97615		ALPK3	0.566995	0.963789		LAMTOR1	0.585017	0.976182		CD164L2	0.536297	0.94755		FOXRED1	0.548697	0.969569		ACKR4	0.554278	0.97949		MPDU1	0.593325	0.977918		MTRR	0.550146	0.969046		LYG2	0.56873	0.966467		C21orf58	0.529812	0.936114		CEP290	0.600769	0.977595		FA2H	0.618318	0.97647		TMEM30B	0.586823	0.970244		FOXRED2	0.586661	0.975476		HBEGF	0.519329	0.90688		CDCP1	0.630001	0.979534
CHRNA2	0.616314	0.975589		MYCBP2	0.643032	0.975747		PLPP1	0.587509	0.975436		ANXA7	0.578789	0.974694		C4orf48	0.580645	0.978003		APAF1	0.62575	0.975146		TRIL	0.603365	0.975939		INTS12	0.547339	0.874931		FAM71E1	0.532979	0.885499		SPX	0.57189	0.964549		UBXN11	0.505853	0.886254		STAC	0.631921	0.975858		B4GALNT1	0.635874	0.975696		INO80D	0.615953	0.943087		DYNC2LI1	0.569929	0.97053		TEKT1	0.568652	0.967312		ALOX12	0.563161	0.970587		DYNLL2	0.591372	0.963845		ZNF235	0.612166	0.964993		WDR37	0.582313	0.970191		ZFP2	0.622904	0.980196		MRPL39	0.586722	0.9669		SLC25A24	0.537207	0.948579		LSM14A	0.556215	0.975777		ADA	0.579965	0.949139		DMGDH	0.566831	0.975413		CD9	0.583819	0.961612		ZDHHC15	0.558505	0.976216		VPS28	0.591273	0.96679		AKR1C2	0.604822	0.945802		RANBP9	0.593979	0.945475		LRRCC1	0.559593	0.965001		ELP4	0.571048	0.908044		IRF2	0.551316	0.974087		ZNF624	0.664675	0.977608		AEBP2	0.652992	0.979172		COPS2	0.562378	0.966282		GRIA3	0.647162	0.980243		PABPC1L	0.530339	0.937079		RNF167	0.593449	0.963753		C1QTNF7	0.596689	0.97615		TTPAL	0.566995	0.963789		CRELD1	0.585116	0.976182		CDK10	0.53633	0.94755		DNAJB12	0.54896	0.969569		BCL2L12	0.554546	0.979711		MMP2	0.593336	0.977918		MB21D2	0.550222	0.969046		CNTN5	0.568744	0.966467		SLC16A4	0.529835	0.936114		CCDC124	0.600793	0.977595		APOBEC3G	0.618461	0.97647		METTL23	0.587014	0.970244		MLKL	0.586717	0.975476		MSMP	0.519366	0.90688		ESRRG	0.630017	0.979534
ALS2	0.616453	0.975589		SLC6A13	0.643055	0.975747		KNCN	0.587519	0.975436		CYHR1	0.578873	0.974694		FAM151B	0.580847	0.978003		CASP9	0.625805	0.975146		TMEM71	0.603403	0.975939		TEPP	0.547339	0.874931		STEAP1	0.532979	0.885499		ST8SIA5	0.571943	0.964549		UBOX5	0.505906	0.886254		FCF1	0.631972	0.975858		ANKRD9	0.635905	0.975696		RASA3	0.616006	0.943087		DAND5	0.569989	0.97053		TRIP13	0.568652	0.967312		PI4KA	0.563161	0.970587		FBXO45	0.591543	0.963845		CLN3	0.612211	0.964993		CTDNEP1	0.582349	0.970191		ACAN	0.622921	0.980196		SPG7	0.586806	0.9669		EIF3F	0.537241	0.948579		TUFT1	0.556286	0.975777		RBSN	0.580086	0.949139		TOP3A	0.566847	0.975413		DCST2	0.583866	0.961612		YWHAG	0.558692	0.976216		POP4	0.591557	0.96679		NOL6	0.604913	0.945802		IGF1R	0.594052	0.945475		NBPF14	0.55966	0.965001		TULP4	0.571048	0.908044		DHX35	0.551348	0.974087		MYADM	0.664692	0.977608		MTMR7	0.653063	0.979172		ZNF189	0.562378	0.966282		MATK	0.647162	0.980243		RPUSD2	0.530673	0.93724		TLN2	0.59346	0.963753		CFHR5	0.597023	0.97615		RNF208	0.567027	0.963789		SEMA4A	0.585187	0.976182		WDR48	0.53633	0.94755		SEC11C	0.548994	0.969569		ZKSCAN5	0.554654	0.979711		UBAP1	0.593378	0.977918		CD9	0.550275	0.969046		GABARAP	0.568911	0.966467		MS4A14	0.529855	0.936114		CCDC71	0.600793	0.977595		SLITRK1	0.618546	0.97647		AP5B1	0.587112	0.970244		MSLN	0.586772	0.975476		SLC22A18	0.519381	0.90688		RIOK1	0.630061	0.979534
ATG13	0.616453	0.975589		ZNF366	0.643114	0.975747		ZFYVE21	0.587603	0.975436		AP1M1	0.578904	0.974694		ZNF711	0.58086	0.978003		PPIP5K2	0.62586	0.975146		MPP1	0.603543	0.975939		GDF9	0.547374	0.874931		HELZ2	0.533007	0.885499		HNMT	0.572001	0.964549		ABCG4	0.506048	0.886254		ETS1	0.632021	0.975858		OS9	0.636249	0.975696		MRPL50	0.616055	0.943087		FAM167A	0.570002	0.97053		PIGU	0.568936	0.967312		SH3RF1	0.563161	0.970587		RCN2	0.591605	0.963845		C1orf43	0.612321	0.964993		GMPR	0.582349	0.970191		HNRNPC	0.622938	0.980196		SLC5A7	0.586837	0.9669		NCSTN	0.537248	0.948579		HTR2C	0.556315	0.975777		SNX25	0.580086	0.949139		UFC1	0.566847	0.975413		DRAM1	0.583866	0.961612		ZNF629	0.558836	0.976216		PLP2	0.59157	0.96679		CASZ1	0.605005	0.945802		VIPR1	0.594218	0.945475		SH3BGRL	0.559679	0.965001		S100A14	0.571157	0.908044		CBLN1	0.551511	0.974122		COA7	0.664776	0.977608		C4orf48	0.653139	0.979172		FBXO22	0.562405	0.966282		NPIPB3	0.647248	0.980243		PPARG	0.530794	0.93724		ABCA9	0.593492	0.963753		SH3RF1	0.597465	0.97615		DCAF4L1	0.567176	0.963789		HECA	0.585313	0.976182		RFC3	0.536405	0.94755		NUDCD3	0.54901	0.969569		TMIGD2	0.554676	0.979711		PARM1	0.593483	0.977918		DNAJC4	0.550365	0.969046		PDIA4	0.569069	0.966467		IST1	0.530029	0.936238		PARP2	0.600898	0.977595		ZBTB39	0.618546	0.97647		NLRC5	0.587125	0.970244		AVPR1A	0.586784	0.975476		CAV2	0.519546	0.90688		CD4	0.630151	0.979534
FAM151A	0.616453	0.975589		LRRFIP1	0.643196	0.975747		CACNB2	0.587713	0.975436		LRRC23	0.578904	0.974694		KIF13B	0.580968	0.978003		DBN1	0.62594	0.975146		NECAP1	0.603703	0.975939		CAPN6	0.547412	0.874931		S100A10	0.533021	0.885499		CPSF4	0.57212	0.964549		AGTR1	0.506048	0.886254		CDH18	0.632085	0.975858		ALOX12	0.636355	0.975696		MSH4	0.616111	0.943087		RNF38	0.570002	0.97053		ALG11	0.569036	0.967312		TMEM230	0.563236	0.970587		OSBPL2	0.591798	0.963845		LRRC36	0.612352	0.964993		SLC25A10	0.582349	0.970191		GPATCH2	0.622968	0.980196		FAM151B	0.586972	0.9669		RPP30	0.537293	0.948579		IFI44	0.55643	0.975777		GPLD1	0.580164	0.949139		IQCH	0.566938	0.975413		GBP7	0.58393	0.961612		FAM177A1	0.558893	0.976216		DAXX	0.591589	0.96679		CLMP	0.605114	0.945802		SWSAP1	0.594467	0.945475		WDTC1	0.559827	0.965001		GLDC	0.571203	0.908044		CLP1	0.551637	0.974122		DBR1	0.665058	0.977608		WDR43	0.653151	0.979172		ZNF429	0.562528	0.966282		SERPINB6	0.647499	0.980243		GTF2H2	0.530837	0.93724		NCDN	0.593675	0.963753		IFT74	0.597552	0.97615		AZIN2	0.567257	0.963789		SNTG2	0.585313	0.976182		TMEM88B	0.536453	0.94755		CYB5R2	0.549042	0.969569		RAB38	0.554696	0.979711		R3HCC1	0.593511	0.977918		MBNL3	0.550438	0.969046		CA5A	0.569238	0.966467		CHPF2	0.530069	0.936238		LDHD	0.600967	0.977595		ERN1	0.618602	0.97647		ACTL8	0.587195	0.970244		CCDC106	0.586784	0.975476		SRP72	0.519612	0.90688		TVP23A	0.630166	0.979534
CYP3A4	0.616478	0.975589		KL	0.643302	0.975747		KRTAP5-9	0.587788	0.975436		TYMS	0.578948	0.974694		RABL2B	0.581106	0.978003		PARN	0.625969	0.975146		AATF	0.60374	0.975939		FCRL2	0.547961	0.874931		CASQ1	0.533051	0.885499		TKTL1	0.572191	0.964549		ARTN	0.506048	0.886254		EDF1	0.632109	0.975858		NOX5	0.636358	0.975696		CLIP4	0.616125	0.943087		CASR	0.570058	0.97053		ABCA8	0.569098	0.967312		PCSK6	0.563372	0.970587		RNF187	0.591798	0.963845		SHF	0.612352	0.964993		C2CD2	0.582361	0.970191		ZFP36	0.62299	0.980196		MSANTD2	0.586972	0.9669		PIAS4	0.537334	0.948579		AIDA	0.556578	0.975777		CACNG1	0.580277	0.949139		SARS2	0.566998	0.975413		STMN1	0.583976	0.961612		TTLL7	0.558895	0.976216		MST1R	0.591639	0.96679		ATP6V1E2	0.60519	0.945802		ANAPC2	0.594692	0.945475		CEP131	0.55991	0.965001		AMN	0.571215	0.908044		DGUOK	0.551654	0.974122		DCAKD	0.665128	0.977608		POMC	0.653316	0.979172		FBXO45	0.562546	0.966282		TTPAL	0.647563	0.980243		PTPRU	0.530853	0.93724		FANCM	0.593921	0.963753		C19orf18	0.597607	0.97615		CACNA1G	0.567322	0.963789		CFAP53	0.585443	0.976182		HGH1	0.536606	0.947711		IRF2BP1	0.549091	0.969569		KCNS3	0.554725	0.979711		KCNMB1	0.593834	0.977918		SH3GLB1	0.550492	0.969046		CDK4	0.569253	0.966467		CBWD3	0.53011	0.936238		SLC6A2	0.600967	0.977595		ADAM19	0.61871	0.97647		GGT6	0.587368	0.970244		PRB1	0.586784	0.975476		ANGPTL1	0.519628	0.90688		MCL1	0.630211	0.979534
PCIF1	0.616583	0.975589		KHDRBS3	0.643327	0.975747		CIDEC	0.587798	0.975436		WEE1	0.578977	0.974694		HTR4	0.581122	0.978003		RMI1	0.626103	0.975146		PKD2L1	0.603797	0.975939		TNF	0.547961	0.874931		TOX4	0.533076	0.885499		PDE6D	0.572236	0.964549		ATP8B3	0.506048	0.886254		GLMP	0.63222	0.975858		MPEG1	0.63641	0.975696		CES3	0.616198	0.943087		ARL8A	0.570113	0.97053		FKBP14	0.569108	0.967312		SNX9	0.563372	0.970587		PIEZO2	0.591818	0.963845		MTRR	0.612367	0.964993		TBC1D23	0.582361	0.970191		GRWD1	0.623029	0.980196		ITGA1	0.587004	0.9669		C12orf66	0.537401	0.948579		FPR2	0.556621	0.975777		CYP2U1	0.580419	0.949139		CASQ2	0.567042	0.975413		ANK1	0.583994	0.961612		AP5B1	0.55891	0.976216		RABGAP1	0.591706	0.96679		DCTN4	0.605265	0.945802		ERCC1	0.594692	0.945475		KCNG4	0.560049	0.965001		ANKRD53	0.571215	0.908044		GLUD1	0.551717	0.974122		SLC12A6	0.665277	0.977608		DRD1	0.653408	0.979172		C6orf52	0.562753	0.966282		PRIM2	0.64762	0.980243		TXNDC12	0.530876	0.93724		CAPN10	0.593968	0.963753		DGUOK	0.597675	0.97615		NSUN4	0.567338	0.963789		NPB	0.585728	0.976182		BTBD1	0.536796	0.94774		GABPB1	0.549158	0.969569		LRRC4B	0.554857	0.979813		TRAPPC8	0.593875	0.977918		SEC61A2	0.550568	0.969046		DNALI1	0.569253	0.966467		PPM1M	0.530229	0.93634		TAC1	0.601018	0.977595		PSTK	0.61877	0.97647		SENP1	0.587443	0.970244		WWTR1	0.586838	0.975476		INSM1	0.519628	0.90688		RBM28	0.630287	0.979534
GUCY2D	0.616588	0.975589		EID2B	0.643406	0.975747		CYTH2	0.587825	0.975436		DCUN1D4	0.578983	0.974694		TLR1	0.581602	0.978003		ALKBH8	0.62613	0.975146		C2orf49	0.603871	0.975939		NFE2L3	0.548182	0.874931		ACAP1	0.533148	0.885499		RHD	0.572277	0.964549		CFP	0.506048	0.886254		PTPRB	0.632246	0.975858		ATP11B	0.636705	0.975696		ECHDC1	0.616285	0.943087		CDKL5	0.570113	0.97053		HPCA	0.56923	0.967312		S100A12	0.563448	0.970587		METAP1D	0.59183	0.963845		PAOX	0.612367	0.964993		FUS	0.582432	0.970191		BTNL8	0.623074	0.980196		FHDC1	0.587184	0.9669		C14orf119	0.537495	0.948579		EIF2D	0.556719	0.975777		SCUBE2	0.580624	0.949139		CASP8AP2	0.567155	0.975413		KCNMB4	0.583994	0.961612		NRGN	0.558923	0.976216		ZNF20	0.591761	0.96679		MRPL1	0.60534	0.945802		TAF1D	0.594835	0.945475		TEKT2	0.5601	0.965001		BIN1	0.571215	0.908044		ANGPTL2	0.551842	0.974122		RSL24D1	0.665372	0.977608		ZNF395	0.653448	0.979172		CTNNB1	0.562753	0.966282		SLC8B1	0.647707	0.980243		ANP32E	0.530989	0.93724		SLC35E3	0.594069	0.963753		BFSP1	0.597929	0.97615		PLCL2	0.567386	0.963789		TAF5L	0.585768	0.976182		CALN1	0.536894	0.94774		DPP6	0.549204	0.969569		ZNF233	0.55499	0.979813		HBEGF	0.594226	0.977918		ADCY1	0.5507	0.969046		ACSM1	0.569373	0.966467		MECR	0.530383	0.936492		PDZD8	0.601058	0.977595		TBXAS1	0.618873	0.97647		SYT12	0.587596	0.970244		USP48	0.586982	0.975476		ZNF502	0.519653	0.90688		FAM167A	0.630367	0.979534
ADK	0.61664	0.975589		GLB1L2	0.643459	0.975747		EVI2B	0.587852	0.975436		FADS3	0.579206	0.974694		TCEAL7	0.581737	0.978003		PSMB10	0.626266	0.975146		CRABP1	0.603871	0.975939		NAP1L2	0.548236	0.874931		AMH	0.533175	0.885499		GAS2L2	0.572336	0.964549		EQTN	0.506048	0.886254		SMIM10L2B	0.632355	0.975858		SLC7A3	0.636705	0.975696		NANS	0.616443	0.943087		PRKG2	0.570225	0.97053		TNFRSF19	0.56923	0.967312		CEP250	0.563491	0.970587		CTSS	0.59194	0.963845		F2	0.61251	0.964993		SCN7A	0.582432	0.970191		SPON1	0.623091	0.980196		TLR5	0.587255	0.9669		LAMA4	0.537562	0.948579		ENAH	0.556907	0.975777		VAC14	0.580701	0.949139		BTRC	0.567208	0.975413		CAP1	0.58401	0.961612		TTLL6	0.558961	0.976216		SAP18	0.591807	0.96679		UXT	0.60546	0.945802		HMGN5	0.594905	0.945475		RBP4	0.560118	0.965001		FJX1	0.571305	0.908044		NFU1	0.551913	0.974122		ANKRD33B	0.665478	0.977608		NAT10	0.653481	0.979172		CCZ1	0.562964	0.966282		SLITRK5	0.647707	0.980243		GNG3	0.531256	0.93724		IMMP2L	0.594101	0.963753		SMAD2	0.597943	0.97615		THBD	0.567603	0.963789		SH3RF3	0.585824	0.976182		NPIPB15	0.536894	0.94774		ICA1L	0.549366	0.969569		AP1AR	0.555055	0.979813		HECA	0.594496	0.977918		NDRG3	0.550713	0.969046		CEP350	0.569454	0.966467		PLEKHA1	0.530438	0.936492		C1orf127	0.601108	0.977595		LPAR4	0.6189	0.97647		TMEM127	0.587657	0.970244		CNOT10	0.587009	0.975476		BTBD19	0.519736	0.90688		NMRAL1	0.630447	0.979534
CWC22	0.61664	0.975589		MORN1	0.643618	0.975747		TSC1	0.587863	0.975436		FAP	0.579397	0.974694		ORMDL1	0.581899	0.978003		CSMD2	0.626295	0.975146		PTPN18	0.60388	0.975939		CYP11A1	0.548385	0.874931		ZMAT5	0.533191	0.885499		CARD10	0.572366	0.964549		EXOC3L1	0.506048	0.886254		NAALAD2	0.632381	0.975858		TGDS	0.636736	0.975696		IGF2R	0.61653	0.943087		FAM228A	0.57025	0.97053		NLGN2	0.569335	0.967312		TRPT1	0.563491	0.970587		ZSWIM8	0.591953	0.963845		MRPL17	0.61251	0.964993		TMEM249	0.582432	0.970191		PTGER1	0.623246	0.980196		ABT1	0.587269	0.9669		SLC1A6	0.537628	0.948579		KCNE4	0.556948	0.975777		NOTUM	0.580728	0.949139		PFKFB4	0.567414	0.975413		FAM214B	0.58401	0.961612		MYD88	0.559376	0.976216		ZSCAN16	0.591953	0.96679		C1QTNF7	0.605548	0.945802		IFT172	0.594905	0.945475		LAX1	0.560183	0.965001		A2M	0.571337	0.908044		TJP1	0.551913	0.974122		CCDC15	0.665494	0.977608		XYLT2	0.653572	0.979172		SRGN	0.562964	0.966282		RAD23B	0.647817	0.980243		ARHGAP36	0.531344	0.93724		ASAH2B	0.594326	0.963753		ASPHD2	0.597982	0.97615		MYO10	0.567685	0.963789		ZNF514	0.585899	0.976182		DDC	0.536911	0.94774		UBE2L6	0.549498	0.969569		GPR37L1	0.555072	0.979813		MYO1D	0.594496	0.977918		RASA2	0.550805	0.969046		TIAM1	0.569454	0.966467		PGRMC1	0.530629	0.936691		CSE1L	0.601199	0.977595		SYTL3	0.619152	0.97647		PPFIBP2	0.587667	0.970244		THG1L	0.587093	0.975476		CCR10	0.519791	0.90688		MGAM2	0.630589	0.979534
CNGB3	0.616749	0.975589		EIF4E	0.643674	0.975747		NPC1L1	0.58791	0.975436		KEL	0.579463	0.974694		PGPEP1	0.582023	0.978003		LGI1	0.626378	0.975146		UCK2	0.603907	0.975939		EFCAB11	0.548479	0.874931		CBLN2	0.533218	0.885499		LGALS2	0.572366	0.964549		FNDC7	0.506048	0.886254		ZNF678	0.632612	0.975858		FN3K	0.636803	0.975696		TMEM216	0.61657	0.943087		LGALSL	0.570265	0.97053		ZNF367	0.569335	0.967312		GYG1	0.5635	0.970587		SFMBT1	0.591971	0.963845		RHOBTB2	0.61259	0.964993		SRPRB	0.582508	0.970191		BLOC1S6	0.623292	0.980196		ZMYM3	0.587496	0.9669		FBXL22	0.537689	0.948579		NPL	0.55706	0.975777		SLC38A4	0.580728	0.949139		TYW1B	0.567453	0.975413		WDSUB1	0.584172	0.961612		RAB8B	0.559549	0.976216		TRAPPC1	0.591962	0.96679		TBCCD1	0.605557	0.945802		MDM4	0.594905	0.945475		SRSF2	0.560196	0.965001		CROCC2	0.571337	0.908044		ADAMTS8	0.552025	0.974122		TPRA1	0.66552	0.977608		SEMA7A	0.653646	0.979172		CERS4	0.562982	0.966282		TAF8	0.64786	0.980243		C8orf76	0.531392	0.93724		PPEF1	0.594353	0.963753		RABAC1	0.598283	0.97615		MRPL39	0.567767	0.963789		LRRC8A	0.585926	0.976182		ZDHHC1	0.537044	0.94774		CLDN16	0.549517	0.969569		ZNF835	0.555105	0.979813		TMEM258	0.594645	0.977918		SEC14L6	0.551063	0.969046		GRIK2	0.569557	0.966467		EIF2B1	0.530674	0.936691		RANBP3	0.601238	0.977595		ABCD3	0.619205	0.97647		PDLIM1	0.587706	0.970244		TDP1	0.587119	0.975476		LCK	0.51983	0.90688		ACTN2	0.630605	0.979534
MLST8	0.616863	0.975589		TBRG1	0.643784	0.975747		ANGPTL2	0.587966	0.975436		BCL2L10	0.579492	0.974694		IL12RB2	0.582152	0.978003		OTOA	0.626407	0.975146		USP8	0.604045	0.975939		RNF138	0.548595	0.874931		ZSCAN5B	0.53326	0.885499		OVOL1	0.572366	0.964549		KCNF1	0.506048	0.886254		SERPINA5	0.632624	0.975858		ACAA1	0.636925	0.975696		LIX1	0.616654	0.943087		ZNF92	0.570286	0.97053		DCAF4	0.569369	0.967312		IQCG	0.563535	0.970587		SLC4A3	0.592253	0.963845		TP53INP1	0.612688	0.964993		GPATCH2L	0.582585	0.970191		BCAS3	0.623308	0.980196		CISD3	0.587511	0.9669		ACAN	0.53774	0.948579		DCAF7	0.557204	0.975777		MAL	0.581034	0.949139		BHLHA9	0.567482	0.975413		RASSF7	0.584309	0.961612		FAM114A2	0.559725	0.976216		KDM5C	0.592146	0.96679		COMMD4	0.605573	0.945802		KHDRBS1	0.594954	0.945475		LCP1	0.5602	0.965001		GRID2	0.571337	0.908044		CNTD1	0.552037	0.974122		ZNF432	0.66552	0.977608		GFM2	0.653733	0.979172		CISD1	0.562982	0.966282		SLC38A2	0.647992	0.980243		CELSR1	0.531415	0.93724		RAPGEF2	0.594447	0.963753		GTSE1	0.598358	0.97615		HTR2B	0.567982	0.963789		KIN	0.585939	0.976182		CCM2L	0.537096	0.94774		RPP40	0.549684	0.969569		LIPH	0.5553	0.979988		MCHR2	0.594846	0.977918		RPL35A	0.551117	0.969046		KRTAP5-10	0.569557	0.966467		KLHDC1	0.530867	0.936814		ARSG	0.601344	0.977595		FOXJ3	0.619205	0.97647		DYNLL2	0.587853	0.970244		TDRD1	0.587119	0.975476		WASF1	0.51995	0.90688		FGFR3	0.630989	0.979534
PARP6	0.616887	0.975589		CEMIP	0.643859	0.975747		KANK1	0.587966	0.975436		C6orf62	0.579684	0.974694		LTBP2	0.582223	0.978003		ZNF852	0.626849	0.975146		MOB4	0.604124	0.975939		MEIG1	0.548646	0.874931		PINK1	0.533304	0.885499		CDR1	0.572492	0.964549		METTL1	0.506048	0.886254		UBA52	0.632624	0.975858		ACTB	0.637114	0.975696		YTHDF1	0.616654	0.943087		GDI2	0.570301	0.97053		EPS8L1	0.56943	0.967312		TIMM17A	0.563557	0.970587		SHMT2	0.592266	0.963845		ACTG2	0.61272	0.964993		SUCLG2	0.582646	0.970191		ZNF326	0.623355	0.980196		CNPPD1	0.587598	0.9669		ZNF536	0.537896	0.948579		CCDC88B	0.557383	0.975777		TMEM262	0.581034	0.949139		MAP4K3	0.567558	0.975413		SHOC2	0.584387	0.961612		WTAP	0.559769	0.976216		NUP107	0.592146	0.96679		RRM2B	0.605638	0.945802		EXO5	0.594978	0.945475		TMC3	0.560235	0.965001		KLF12	0.571337	0.908044		NLGN3	0.552055	0.974122		ALG1L	0.665559	0.977608		ZNF879	0.653836	0.979172		ERICH6B	0.563086	0.966282		STRN4	0.647992	0.980243		NAMPT	0.531488	0.93724		RAB37	0.594812	0.963753		ZNF496	0.598398	0.97615		SMCO2	0.567982	0.963789		TRIAP1	0.586157	0.976182		RWDD1	0.537096	0.94774		NOC2L	0.549753	0.969569		AMBP	0.555333	0.979988		NBPF9	0.594846	0.977918		SLC25A53	0.551157	0.969046		L3MBTL2	0.569612	0.966467		TXNRD3	0.530867	0.936814		ZNF189	0.601596	0.977595		RBM46	0.619398	0.97647		PATZ1	0.587888	0.970244		COA5	0.587194	0.975476		ADPRHL1	0.520053	0.90688		CDKL2	0.631049	0.979534
FKBP7	0.616936	0.975589		IL32	0.643914	0.975747		LIMK1	0.587966	0.975436		DDX18	0.579684	0.974694		SPDYA	0.582456	0.978003		UCHL1	0.627041	0.975146		CIR1	0.60419	0.975939		FCGR3A	0.548683	0.874931		TMEM116	0.533386	0.885499		MSC	0.572507	0.964549		PGBD4	0.506048	0.886254		EP400	0.632678	0.975858		ERVMER34-1	0.637114	0.975696		MYCL	0.616716	0.943087		DBNDD1	0.57036	0.97053		SNAP29	0.56943	0.967312		TGFB1I1	0.563859	0.970587		ZNF35	0.592328	0.963845		ZNF134	0.612813	0.964993		WDFY3	0.582664	0.970191		F7	0.623469	0.980196		CYB5B	0.587667	0.9669		PVALB	0.537942	0.948579		UQCR10	0.557413	0.975777		PPIP5K2	0.581052	0.949139		ENAH	0.567799	0.975413		PGLYRP1	0.584431	0.961612		C8orf33	0.559802	0.976216		COX7C	0.592179	0.96679		FANCD2	0.605704	0.945802		FJX1	0.595176	0.945475		ANKRD9	0.560289	0.965001		YWHAG	0.571337	0.908044		MCTP2	0.552073	0.974122		COMMD1	0.665636	0.977608		C6orf132	0.653907	0.979172		GPR89A	0.563086	0.966282		PIGT	0.648019	0.980243		AKAP11	0.531579	0.93724		SPAG4	0.59491	0.963753		CECR2	0.598696	0.97615		CCSAP	0.56803	0.963789		STK3	0.586256	0.976182		SYNGR4	0.537275	0.94774		CRHR2	0.549794	0.969569		RNFT1	0.55541	0.98001		KDELR3	0.595033	0.977918		PRRT1	0.551251	0.969046		METTL9	0.569623	0.966467		C10orf67	0.531094	0.937106		MON1B	0.601625	0.977595		PTP4A3	0.619427	0.97647		PHF5A	0.587888	0.970244		ASPSCR1	0.587342	0.975476		COX7B2	0.520067	0.90688		RRP15	0.631199	0.979534
DERL2	0.616941	0.975589		BNIP1	0.644257	0.975747		RBP7	0.587966	0.975436		TWF2	0.579741	0.974694		KNOP1	0.582499	0.978003		SLC12A6	0.627124	0.975146		CA5A	0.60438	0.975939		DCAF4	0.548719	0.874931		EIF5A2	0.533495	0.885499		TIA1	0.572701	0.964549		PTPRQ	0.506048	0.886254		CACNG5	0.632748	0.975858		SERPINE1	0.637133	0.975696		MBOAT1	0.616732	0.943087		WDR5	0.570373	0.97053		C4orf3	0.569458	0.967312		WDR88	0.563968	0.970587		CRYGA	0.592391	0.963845		TACC3	0.612861	0.964993		UBE2T	0.582762	0.970191		KCTD13	0.623606	0.980196		COMMD9	0.587718	0.9669		GMFG	0.538103	0.948579		ANKRD13C	0.557557	0.975777		CLCN3	0.581088	0.949139		PSMF1	0.567799	0.975413		VPS35	0.584496	0.961612		UTS2B	0.559828	0.976216		ITK	0.592232	0.96679		MMP25	0.605721	0.945802		MED19	0.595424	0.945475		C8orf58	0.560303	0.965001		NMRK2	0.571359	0.908044		TSG101	0.552195	0.974122		TTC7B	0.665781	0.977608		NOXRED1	0.654089	0.979172		LAMB4	0.563412	0.966282		SIPA1L2	0.648092	0.980243		HPS5	0.531579	0.93724		CD6	0.595201	0.963753		NPAT	0.598817	0.97615		CUL9	0.568128	0.963789		TRAP1	0.586256	0.976182		CARD8	0.537323	0.94774		HEATR6	0.549794	0.969569		CDK18	0.555531	0.980029		DBI	0.595198	0.977918		C19orf73	0.551269	0.969046		FBLIM1	0.569844	0.966467		LRRTM2	0.531372	0.937126		GCK	0.601686	0.977595		PUM3	0.619681	0.97647		RPUSD2	0.587963	0.970244		AANAT	0.587447	0.975476		CHODL	0.520169	0.90688		POPDC3	0.63126	0.979534
DYNLT1	0.616968	0.975589		PEBP1	0.644283	0.975747		PTGER2	0.588054	0.975436		SCN3A	0.579769	0.974694		RERGL	0.582558	0.978003		PNRC1	0.627257	0.975146		P2RX1	0.60441	0.975939		ASB15	0.548739	0.874931		RBM22	0.533644	0.885499		TAL2	0.572955	0.964549		RWDD2A	0.506048	0.886254		MRPL47	0.632839	0.975858		ARHGEF15	0.637211	0.975696		SCN2B	0.616952	0.943087		SNX20	0.570451	0.97053		HLA-DQB1	0.569491	0.967312		FITM2	0.564057	0.970587		PODXL2	0.592423	0.963845		TMEM81	0.612894	0.964993		KNG1	0.582845	0.970191		ZNF438	0.623775	0.980196		GCAT	0.587751	0.9669		TXN	0.538121	0.948579		ZC3H15	0.557557	0.975777		SSC4D	0.581233	0.949139		ZNF783	0.567884	0.975413		NLRP3	0.584606	0.961612		CACNA2D3	0.560211	0.976216		PMPCB	0.592334	0.96679		KCTD6	0.605759	0.945802		PDK2	0.595459	0.945475		INPP5A	0.56037	0.965001		TEX38	0.571359	0.908044		SLC39A6	0.552224	0.974122		MPP1	0.665827	0.977608		DLGAP3	0.654106	0.979172		TRIM52	0.563469	0.966282		DLG2	0.648121	0.980243		PTK7	0.531614	0.93724		FOXM1	0.595201	0.963753		OPRK1	0.598875	0.97615		FBXO46	0.568161	0.963789		UBE2E1	0.586309	0.976182		APOC1	0.537369	0.94774		MRPS5	0.549829	0.969569		UNC13A	0.555678	0.980029		ARAF	0.595275	0.977918		PITPNM3	0.551287	0.969046		ALG2	0.569965	0.966467		RNF144A	0.531391	0.937126		COPZ2	0.60174	0.977595		MORC1	0.620027	0.97647		CAPNS1	0.588073	0.970244		ACE2	0.587505	0.975476		SIAH2	0.520224	0.90688		MRPS35	0.631289	0.979534
SCO1	0.616996	0.975589		MAPK15	0.644331	0.975747		SNW1	0.588054	0.975436		MRPL19	0.579936	0.974694		DCAF4	0.582617	0.978003		USP49	0.627311	0.975146		GRK1	0.604445	0.975939		HERPUD2	0.548739	0.874931		ZFYVE21	0.534042	0.885499		DCP1B	0.573109	0.964549		SLC25A10	0.506048	0.886254		MASP2	0.632867	0.975858		ZNF565	0.637295	0.975696		KIAA1549L	0.616968	0.943087		VGLL3	0.570524	0.97053		SMC6	0.569558	0.967312		NLRP8	0.564116	0.970587		CFAP52	0.592691	0.963845		WWP1	0.612908	0.964993		CENPN	0.582868	0.970191		ARHGAP15	0.623808	0.980196		CILP2	0.587804	0.9669		BMP8B	0.538134	0.948579		LRP1	0.557615	0.975777		NDUFAB1	0.581349	0.949139		AMPD2	0.567961	0.975413		RNF39	0.584606	0.961612		ZNF595	0.560253	0.976216		RAP2A	0.592334	0.96679		THOC3	0.605759	0.945802		IL18BP	0.595565	0.945475		LRRC74B	0.560388	0.965001		CXCR5	0.571372	0.908044		LDHB	0.552337	0.974122		RPUSD4	0.665976	0.977608		UGGT1	0.65443	0.979172		INPPL1	0.56348	0.966282		EDC4	0.648173	0.980243		CXCL13	0.53165	0.93724		PIGK	0.595211	0.963753		MRPL33	0.598957	0.97615		RASSF2	0.568209	0.963789		KIF13B	0.586356	0.976182		SPDYE3	0.537383	0.94774		FRYL	0.549844	0.969569		MYLK3	0.555794	0.980029		FSD1	0.595418	0.977918		RMND5A	0.551435	0.969046		PFKFB1	0.570034	0.966467		DAPK2	0.531438	0.937126		TFG	0.60174	0.977595		CCNA1	0.620033	0.97647		FOXJ1	0.588099	0.970244		GNG7	0.587515	0.975476		SF3A2	0.520248	0.90688		BUD31	0.631317	0.979534
DHX57	0.617189	0.975589		CTLA4	0.644361	0.975747		VTA1	0.588054	0.975436		FLG	0.579964	0.974694		LPXN	0.582842	0.978003		PIGG	0.627526	0.975146		C4orf47	0.604489	0.975939		POMT1	0.548794	0.874931		MBOAT2	0.534126	0.885499		SPSB2	0.573127	0.964549		SPAG6	0.506048	0.886254		EIF2AK3	0.632936	0.975858		OPTC	0.63733	0.975696		TMEM107	0.616968	0.943087		FLNA	0.570659	0.97053		RPL39L	0.569628	0.967312		HPCA	0.564153	0.970587		CBWD1	0.592742	0.963845		PSMC4	0.613115	0.964993		HCFC1R1	0.582868	0.970191		ODF3L1	0.623914	0.980196		REXO1	0.587819	0.9669		CSDC2	0.538164	0.948579		KCNJ2	0.557767	0.975777		SENP3	0.58136	0.949139		DCAF5	0.567973	0.975413		GPR27	0.584636	0.961612		ANKRD30BL	0.560408	0.976216		FUT9	0.592357	0.96679		ANKRD36	0.605798	0.945802		NR1H2	0.595648	0.945475		ATP2C1	0.560404	0.965001		CEACAM8	0.571398	0.908044		KLHL21	0.552412	0.974122		ABHD17B	0.666033	0.977608		PITPNA	0.654566	0.979172		PAFAH1B3	0.563565	0.966282		TIMM23	0.648173	0.980243		DNHD1	0.531685	0.93724		GALNT1	0.595366	0.963753		PCDHGA1	0.599124	0.97615		C5AR1	0.568336	0.963789		C8orf37	0.58647	0.976182		GPN1	0.537505	0.94774		OTUB1	0.549989	0.969569		PRAF2	0.555806	0.980029		SMARCB1	0.59546	0.977918		CFAP74	0.551486	0.969046		KPNA3	0.570104	0.966467		DYNLRB2	0.531475	0.937126		ZEB1	0.60174	0.977595		PTPRF	0.620091	0.97647		TRIM28	0.588148	0.970244		PAF1	0.588032	0.975476		CLEC18A	0.520341	0.90688		PPP1R36	0.631332	0.979534
FLI1	0.61727	0.975589		SLC43A2	0.64447	0.975747		PSMD13	0.588108	0.975436		NT5DC3	0.579995	0.974694		BBOX1	0.583117	0.978003		NISCH	0.627745	0.975146		PROS1	0.604695	0.975939		TCP11	0.548832	0.874931		MOGAT3	0.534146	0.885499		GAD1	0.573161	0.964549		SPINK8	0.506048	0.886254		PITHD1	0.633031	0.975858		MAGEH1	0.637357	0.975696		SEC11C	0.617056	0.943087		JUNB	0.570675	0.97053		ONECUT1	0.569765	0.967312		SLC22A14	0.564153	0.970587		SLC15A4	0.592797	0.963845		RAPSN	0.613211	0.964993		ATP13A5	0.582882	0.970191		C19orf81	0.623976	0.980196		MTHFD1L	0.587887	0.9669		FAM126B	0.538164	0.948579		IGSF10	0.557954	0.975777		PRR14	0.581464	0.949139		SMIM11B	0.567989	0.975413		FBXO42	0.584696	0.961612		IGFBP3	0.560408	0.976216		CDCA5	0.592369	0.96679		PRDM11	0.605961	0.945802		PDE5A	0.595669	0.945475		CAPG	0.560474	0.965001		DUSP12	0.571398	0.908044		EGFLAM	0.552446	0.974122		SRC	0.666116	0.977608		PHACTR4	0.654625	0.979172		TSHZ2	0.563565	0.966282		ARL10	0.648353	0.980243		POLI	0.531685	0.93724		C1D	0.595632	0.963753		NUP188	0.599138	0.97615		AKAP7	0.568369	0.963789		HECTD2	0.586524	0.976182		IFI6	0.537523	0.94774		PARP10	0.549989	0.969569		FMN1	0.555903	0.980029		HDAC6	0.595599	0.977918		CTHRC1	0.551505	0.969046		NRSN1	0.570273	0.966467		FCHO1	0.531517	0.937126		COPG1	0.601858	0.977595		SHISA3	0.620144	0.97647		NEIL1	0.588172	0.970244		ST3GAL3	0.588187	0.975476		ZSCAN12	0.520381	0.90688		MFSD9	0.631374	0.979534
NCMAP	0.617487	0.975589		HUS1	0.644603	0.975747		CTPS2	0.588216	0.975436		PON1	0.580014	0.974694		TRUB1	0.583193	0.978003		CHRDL2	0.627804	0.975146		ZNF439	0.604779	0.975939		LRRK1	0.548886	0.874931		TRMO	0.534264	0.885499		PPARGC1A	0.573194	0.964549		TAF7L	0.506048	0.886254		CDCA8	0.63306	0.975858		LSAMP	0.637411	0.975696		ADRA2A	0.617369	0.943087		PDGFRL	0.570675	0.97053		CRB3	0.569821	0.967312		CPVL	0.564169	0.970587		SERTAD3	0.592923	0.963845		NAT1	0.613259	0.964993		PSME4	0.582909	0.970191		ANKRD61	0.624068	0.980196		DET1	0.588112	0.9669		ADAMTS20	0.538181	0.948579		RBBP7	0.557968	0.975777		PTGIS	0.581544	0.949139		FARSA	0.568001	0.975413		CEP19	0.584741	0.961612		TCP11L1	0.560408	0.976216		FAM222B	0.5924	0.96679		WAS	0.605998	0.945802		TBC1D8	0.595755	0.945475		NADK2	0.560474	0.965001		PAXIP1	0.571412	0.908044		RSPRY1	0.552458	0.974122		TFB2M	0.66616	0.977608		TEX9	0.654833	0.979172		CHL1	0.563666	0.966282		UBE2D4	0.648419	0.980243		ADAMTS1	0.531754	0.93724		ZNF613	0.595676	0.963753		KPNA1	0.599179	0.97615		SUSD6	0.568369	0.963789		PTGR2	0.586524	0.976182		PARP3	0.537523	0.94774		YIPF7	0.550277	0.969569		MTERF3	0.555968	0.980029		ACIN1	0.595611	0.977918		PIP5K1C	0.551576	0.969046		MTIF2	0.570342	0.966467		ZNF418	0.531517	0.937126		TRO	0.602162	0.977595		IL11	0.620197	0.97647		RPA1	0.588256	0.970244		CYP19A1	0.58831	0.975476		CCDC159	0.52042	0.90688		ANKRD6	0.631432	0.979534
CBX4	0.61754	0.975589		MAP3K15	0.644653	0.975747		FSIP1	0.588233	0.975436		ABCA9	0.580079	0.974694		IGFL4	0.583225	0.978003		STX6	0.627804	0.975146		TPRKB	0.604838	0.975939		RPS27A	0.548981	0.874931		TTC36	0.534323	0.885499		TAF1A	0.573317	0.964549		TDRD7	0.506117	0.886254		NUP214	0.633207	0.975858		RHOH	0.63746	0.975696		SIGLEC1	0.617685	0.943087		DMRT2	0.570823	0.97053		HSPA1L	0.56984	0.967312		TMEM74	0.564225	0.970587		BEGAIN	0.593051	0.963845		ZNF622	0.613308	0.964993		TMEM218	0.582944	0.970191		OLFM4	0.624298	0.980196		NKX6-2	0.588126	0.9669		SATB1	0.538216	0.948579		KCTD3	0.558001	0.975777		ITSN1	0.581593	0.949139		FASTKD3	0.568218	0.975413		ARL9	0.584802	0.961612		SFT2D1	0.560423	0.976216		LGR5	0.59262	0.96679		RPS4X	0.606544	0.945802		KLHL12	0.596105	0.945475		GIMAP2	0.560526	0.965001		LRRN1	0.571437	0.908044		PARP9	0.552613	0.974211		SLC16A4	0.666229	0.977608		NAB2	0.655027	0.979172		EDA	0.56379	0.966282		ASCC1	0.648598	0.980243		ITIH5	0.531896	0.93724		G3BP2	0.595767	0.963753		PDCL2	0.599238	0.97615		RSAD1	0.568455	0.963789		TBK1	0.586554	0.976182		MXD1	0.537624	0.94774		FGD3	0.550295	0.969569		MCM5	0.556	0.980029		KCTD5	0.595611	0.977918		CDCA8	0.551631	0.969046		METTL2A	0.570392	0.966467		KLHDC3	0.531537	0.937126		GIPR	0.602271	0.977595		PPM1A	0.620203	0.97647		CASP10	0.588398	0.970244		TMEM54	0.58831	0.975476		TRA2A	0.52042	0.90688		ASIC4	0.631432	0.979534
TFAP2D	0.61756	0.975589		FAT2	0.645108	0.975747		COPA	0.588398	0.975436		KCNN3	0.580079	0.974694		RCBTB1	0.583254	0.978003		CLNS1A	0.627851	0.975146		SOX8	0.605036	0.975939		TCTA	0.549074	0.874931		VPS37C	0.534323	0.885499		PADI1	0.573387	0.964549		FAM222A	0.506296	0.886254		LRRC75B	0.633233	0.975858		EML1	0.637658	0.975696		HEMK1	0.617705	0.943087		FFAR4	0.570848	0.97053		ZNF16	0.569937	0.967312		ZFYVE26	0.564225	0.970587		ARL10	0.593142	0.963845		CAPG	0.613453	0.964993		DAAM1	0.582957	0.970191		CBR4	0.624405	0.980196		R3HCC1	0.58816	0.9669		CES3	0.538233	0.948579		GOLGA7B	0.558041	0.975777		TCN2	0.581619	0.949139		MYO7A	0.568275	0.975413		PYHIN1	0.58483	0.961612		ANK1	0.560468	0.976216		ALLC	0.592638	0.96679		GPR82	0.606859	0.945802		SCUBE2	0.596105	0.945475		ANAPC5	0.560605	0.965001		AMY2A	0.57149	0.908044		SPIRE2	0.55269	0.974211		AK7	0.666356	0.977608		CSNK1G2	0.655102	0.979172		CEP131	0.563838	0.966282		FBXW11	0.648758	0.980243		RPL36	0.53195	0.93724		TSPAN10	0.595797	0.963753		POFUT1	0.599324	0.97615		SLC8B1	0.568455	0.963789		EHBP1	0.586581	0.976182		TOP3B	0.537695	0.94774		MLST8	0.550295	0.969569		SYT10	0.556065	0.980029		NMUR1	0.595611	0.977918		KCNC4	0.551844	0.969046		PPARG	0.570514	0.966467		CDCA7	0.531706	0.937255		CDH18	0.602368	0.977595		ZDHHC6	0.620228	0.97647		MAPK9	0.58851	0.970244		HSD17B10	0.588331	0.975476		COLQ	0.520504	0.90688		RAD51	0.631494	0.979534
ZNF850	0.617647	0.975589		NDC80	0.645108	0.975747		CNOT10	0.588439	0.975436		FAM118B	0.580106	0.974694		FBRS	0.583372	0.978003		SPATA2	0.627955	0.975146		TAC4	0.605175	0.975939		HOXC4	0.549148	0.874931		NGEF	0.534384	0.885499		PPIE	0.573538	0.964549		CREB1	0.506318	0.886254		NKX1-2	0.633258	0.975858		FAM166B	0.637769	0.975696		CLNK	0.617718	0.943087		SFRP2	0.570848	0.97053		FLI1	0.570086	0.967312		YDJC	0.564281	0.970587		CHADL	0.593205	0.963845		CENPQ	0.61358	0.964993		RET	0.583019	0.970191		SH3BP2	0.624469	0.980196		CDC23	0.588369	0.9669		OGFOD3	0.538248	0.948579		AMFR	0.558086	0.975777		KCNA7	0.58167	0.949139		AP5Z1	0.568336	0.975413		DNMT3B	0.584878	0.961612		FBXW7	0.560496	0.976216		CD200	0.592652	0.96679		BMPR1B	0.607147	0.945802		PFKM	0.596407	0.945475		NCF4	0.560624	0.965001		CCL17	0.571513	0.908044		RAB34	0.55272	0.974211		DCAF16	0.666368	0.977608		FRZB	0.655192	0.979172		MME	0.563957	0.966282		ADGRL3	0.64885	0.980243		THOC5	0.531986	0.93724		BBS2	0.595818	0.963753		YWHAE	0.599365	0.97615		DNAJC27	0.568519	0.963789		PSME1	0.586792	0.976182		RDX	0.537742	0.94774		IPO7	0.550309	0.969569		TRIP6	0.556212	0.980029		DPP8	0.59582	0.977918		GEM	0.552092	0.969046		TMEM87A	0.570514	0.966467		KLK7	0.531734	0.937255		RHBDD2	0.602368	0.977595		PSMD1	0.620367	0.97647		ZSCAN32	0.58851	0.970244		RBP7	0.588429	0.975476		CLSTN1	0.520537	0.90688		TET3	0.631585	0.979534
ZYG11A	0.617647	0.975589		TRPC4AP	0.645319	0.975747		SPHK2	0.588549	0.975436		BMP5	0.580185	0.974694		AMER3	0.583567	0.978003		OMD	0.628009	0.975146		COL11A1	0.605344	0.975939		IL10RA	0.549148	0.874931		UBXN8	0.534411	0.885499		GIMAP7	0.573564	0.964549		NANOS3	0.506342	0.886254		HINT1	0.633322	0.975858		GALNT16	0.637795	0.975696		RENBP	0.617784	0.943087		PGM5	0.570884	0.97053		LPCAT2	0.570157	0.967312		GNB1L	0.564319	0.970587		SCAMP2	0.593381	0.963845		SPSB3	0.613725	0.964993		INTS3	0.58303	0.970191		PDE1C	0.62459	0.980196		C1S	0.588403	0.9669		CTDNEP1	0.538283	0.948579		PIPOX	0.558086	0.975777		PLD5	0.58167	0.949139		SLC39A7	0.568348	0.975413		ABCB4	0.584891	0.961612		NUDCD2	0.560571	0.976216		GIPC1	0.592803	0.96679		GFOD1	0.607184	0.945802		UBR3	0.596442	0.945475		GMNC	0.560725	0.965001		UCP2	0.571513	0.908044		GTPBP1	0.552767	0.974211		AAMDC	0.66651	0.977608		MYADM	0.655192	0.979172		TET1	0.563957	0.966282		KIAA1549	0.648882	0.980243		IST1	0.532001	0.93724		RORA	0.59592	0.963753		ZDHHC12	0.599379	0.97615		MIEF2	0.568536	0.963789		ASTN1	0.586862	0.976182		CCNI2	0.537899	0.94774		RIMS4	0.550328	0.969569		ANXA2	0.55625	0.980029		CDK7	0.595851	0.977918		IL21R	0.552092	0.969046		U2AF1L5	0.570531	0.966467		FAM131C	0.532132	0.937469		RABEPK	0.602481	0.977595		POLD1	0.620546	0.97647		AGPAT4	0.588582	0.970244		NFRKB	0.588483	0.975476		CBX6	0.520618	0.90688		HLTF	0.6316	0.979534
GSTA4	0.617678	0.975589		NR2C2	0.64536	0.975747		CLUH	0.588679	0.975436		PRODH2	0.580248	0.974694		GGACT	0.583583	0.978003		EIF4EBP1	0.62803	0.975146		MBLAC2	0.605596	0.975939		KIAA1143	0.549228	0.874931		EVPLL	0.534469	0.885499		GPATCH4	0.573607	0.964549		NRXN1	0.506363	0.886254		ARV1	0.633377	0.975858		NKX6-1	0.637819	0.975696		INPP1	0.618024	0.943087		EYA4	0.570899	0.97053		SERPINC1	0.57019	0.967312		NUP153	0.564373	0.970587		MTHFS	0.593736	0.963845		CLDN2	0.613792	0.964993		ECI2	0.583054	0.970191		ETS2	0.624622	0.980196		CEACAM19	0.588422	0.9669		PSME2	0.538283	0.948579		PGLYRP1	0.558103	0.975777		OPRL1	0.581772	0.949139		NPPA	0.568511	0.975413		MLLT11	0.584938	0.961612		EMC6	0.5606	0.976216		IPO8	0.592839	0.96679		GTF2H1	0.607184	0.945802		NMB	0.597023	0.945475		ALX4	0.560763	0.965001		CDC20	0.571711	0.908044		FTSJ3	0.552828	0.974211		ARL13B	0.666636	0.977608		IL17RA	0.655354	0.979172		USP50	0.564042	0.966282		NMUR1	0.648927	0.980243		E2F1	0.532038	0.93724		TSPYL1	0.595949	0.963753		TLE3	0.599534	0.97615		ZFP2	0.56857	0.963789		LRFN4	0.587023	0.976182		NADK2	0.537899	0.94774		SASS6	0.550328	0.969569		MELK	0.556376	0.980029		PFDN4	0.595898	0.977918		CHRAC1	0.552295	0.969046		KPNA4	0.570579	0.966467		AMMECR1	0.532224	0.937469		CTU1	0.602636	0.977595		TMEM192	0.620561	0.97647		ZIC2	0.588714	0.970244		STAB2	0.588556	0.975476		ZNF528	0.520618	0.90688		DDX43	0.631645	0.979534
ORAI2	0.61773	0.975589		FRS2	0.645429	0.975747		MEMO1	0.588762	0.975436		HS3ST3B1	0.580297	0.974694		PFKM	0.583672	0.978003		HLA-B	0.628141	0.975146		DCLRE1A	0.60564	0.975939		MAGEC3	0.549248	0.874931		TMEM9B	0.534469	0.885499		ADI1	0.573705	0.964549		NPIPA5	0.50648	0.886254		PARD6B	0.633591	0.975858		ITCH	0.637896	0.975696		RPS6	0.61811	0.943087		F3	0.570899	0.97053		PSMG4	0.570349	0.967312		KIAA0040	0.564431	0.970587		SH3BP5L	0.593798	0.963845		LGALS12	0.613809	0.964993		CCDC60	0.583102	0.970191		STAB1	0.624622	0.980196		SLC16A9	0.588475	0.9669		NOL11	0.538361	0.948607		DRG2	0.558162	0.975777		WFDC8	0.581772	0.949139		UNC119B	0.568511	0.975413		PFKM	0.584984	0.961612		NRN1	0.560757	0.976216		MAN1C1	0.592872	0.96679		TNFRSF1A	0.607237	0.945802		UBLCP1	0.597092	0.945475		CBX8	0.560777	0.965001		NOS3	0.571711	0.908044		HERC6	0.552904	0.974231		MSI2	0.666704	0.977608		CHRNA5	0.655401	0.979172		ALDH2	0.564059	0.966282		ZNRF2	0.64894	0.980243		SRL	0.532038	0.93724		METTL15	0.596042	0.963753		ETS2	0.599647	0.97615		ERAS	0.568663	0.963789		GCNT3	0.587064	0.976182		SDR9C7	0.537931	0.94774		BBOX1	0.550344	0.969569		NBN	0.556388	0.980029		ITGB1	0.59591	0.977918		MCM5	0.552428	0.969046		NADK2	0.570611	0.966467		HMCN2	0.532373	0.937469		HIPK1	0.602636	0.977595		BCL9L	0.620592	0.97647		LDB3	0.58876	0.970244		EMC6	0.588643	0.975476		KIAA1755	0.520716	0.90688		P2RY13	0.63166	0.979534
ASB7	0.617736	0.975589		ERVMER34-1	0.645536	0.975747		MYO1B	0.588795	0.975436		AFAP1L1	0.58036	0.974694		PLEKHB1	0.583732	0.978003		SGTA	0.628141	0.975146		CXCL12	0.60565	0.975939		PPP1R3G	0.549284	0.874931		MIER2	0.534511	0.885499		NTF3	0.573705	0.964549		SYNJ1	0.50649	0.886254		ADAMTS4	0.633657	0.975858		HS3ST2	0.637901	0.975696		DPM1	0.618225	0.943087		ERRFI1	0.570978	0.97053		OTUB1	0.57037	0.967312		TSGA10IP	0.564532	0.970587		VTN	0.593798	0.963845		ZNF846	0.613853	0.964993		FBXO42	0.58332	0.970191		ZNF208	0.624622	0.980196		HPX	0.588876	0.9669		TMEM249	0.538581	0.948884		MYOZ2	0.55819	0.975777		ORC4	0.581862	0.949139		EMID1	0.568565	0.975413		ZNF410	0.585	0.961612		HDAC9	0.560872	0.976216		LYRM2	0.593103	0.96679		HSF4	0.607373	0.945802		QSOX2	0.597104	0.945475		GNLY	0.560811	0.965001		GATA3	0.571754	0.908044		EML2	0.55297	0.974234		PRKAR2A	0.666704	0.977608		TBC1D10A	0.655505	0.979172		C9orf135	0.564059	0.966282		ALG1L2	0.649022	0.980243		HNRNPH2	0.532057	0.93724		PDCD4	0.596133	0.963753		NDUFS8	0.599675	0.97615		IZUMO2	0.568841	0.963789		ZDHHC18	0.587191	0.976182		CARD10	0.537978	0.94774		MPPED2	0.550344	0.969569		COX7B2	0.55641	0.980029		MZT1	0.596206	0.977918		GNA13	0.552447	0.969046		DDX3Y	0.570878	0.966467		KLC3	0.532373	0.937469		LTC4S	0.602897	0.977595		SLC30A1	0.620675	0.97647		DEFB124	0.588784	0.970244		NSUN5	0.588683	0.975476		PGM5	0.520774	0.90688		C19orf53	0.63172	0.979534
HSDL1	0.617778	0.975589		FBXO5	0.645562	0.975747		GABRD	0.588902	0.975436		ARHGEF10L	0.58036	0.974694		PLK2	0.583779	0.978003		ZCCHC12	0.628169	0.975146		CDH8	0.60567	0.975939		FAM72A	0.549321	0.874931		ALKBH2	0.534539	0.885499		FZD8	0.573719	0.964549		SMO	0.506539	0.886254		ERAP2	0.633726	0.975858		SLC8A2	0.637927	0.975696		SF3A1	0.618296	0.943087		MRPL37	0.571024	0.97053		ZNF830	0.570385	0.967312		GPR61	0.564662	0.970587		LAMTOR1	0.593917	0.963845		TRAPPC6B	0.613974	0.964993		NKAP	0.583356	0.970191		SLC13A1	0.624752	0.980196		IL26	0.588909	0.9669		IGFBP4	0.538648	0.948892		TRPM1	0.558235	0.975777		TTLL3	0.581967	0.949139		PIM2	0.568618	0.975413		DDX52	0.585031	0.961612		PAQR4	0.560902	0.976216		AGMAT	0.593118	0.96679		IFNGR2	0.607565	0.945802		ZDHHC9	0.597551	0.945475		ESRP2	0.560844	0.965001		AGBL2	0.571809	0.908044		USP13	0.553328	0.974643		ACKR1	0.666868	0.977608		CD274	0.655673	0.979172		FCAR	0.564077	0.966282		CAPZA1	0.649142	0.980243		PLCD1	0.532109	0.93724		ZNF618	0.596164	0.963753		TAF2	0.599797	0.97615		FAM193B	0.568893	0.963789		LMNB1	0.587264	0.976182		C17orf99	0.538089	0.94774		AKNAD1	0.550431	0.969569		MET	0.55641	0.980029		COMMD2	0.596377	0.977918		C9orf64	0.552538	0.969046		ACADSB	0.570895	0.966467		LOX	0.532373	0.937469		WIF1	0.602967	0.977595		SIKE1	0.6207	0.97647		GSTM4	0.588795	0.970244		PANX3	0.588767	0.975476		CREG2	0.520852	0.90688		DHX34	0.631783	0.979534
BEND2	0.617813	0.975589		F11R	0.645733	0.975747		POLD4	0.588902	0.975436		LRRC37A3	0.58036	0.974694		TRAFD1	0.583852	0.978003		ELF1	0.628221	0.975146		GCHFR	0.605966	0.975939		TLCD1	0.549375	0.874931		RFX3	0.534539	0.885499		FAM180A	0.573762	0.964549		ZNF234	0.506539	0.886254		BRCA2	0.633907	0.975858		VBP1	0.637978	0.975696		PARVB	0.618349	0.943087		NLRC4	0.571035	0.97053		CIDEC	0.57058	0.967312		SYCE1	0.564723	0.970587		RNF41	0.593944	0.963845		ZNF431	0.614006	0.964993		GNE	0.583394	0.970191		TEFM	0.624874	0.980196		ADGB	0.589062	0.9669		STKLD1	0.538841	0.949121		PIGC	0.558264	0.975777		POLE2	0.582194	0.949139		FLNA	0.568818	0.975413		PGM3	0.585044	0.961612		AIFM1	0.560917	0.976216		CDC123	0.593236	0.96679		TXNDC16	0.607732	0.945802		HARS2	0.597907	0.945475		ZNF676	0.560844	0.965001		SECTM1	0.571867	0.908044		SPATA32	0.55333	0.974643		RANBP3	0.666924	0.977608		CMTM5	0.6557	0.979172		ADAM32	0.564286	0.966282		MAP3K7	0.649364	0.980243		FANCA	0.532148	0.93724		DHRS7B	0.596538	0.963753		FUT11	0.599916	0.97615		LGR5	0.568909	0.963789		TM9SF3	0.587264	0.976182		SPATA7	0.538152	0.94774		G6PC3	0.550449	0.969569		HTT	0.556522	0.980029		PKIB	0.596408	0.977918		EDRF1	0.552611	0.969046		METTL16	0.570896	0.966467		TCF19	0.532373	0.937469		ACSF3	0.603089	0.977595		WASF1	0.620726	0.97647		GTPBP4	0.588907	0.970244		PTPRO	0.588823	0.975476		CALHM2	0.520892	0.90688		APC	0.631798	0.979534
NACAD	0.61782	0.975589		TGFBR2	0.645855	0.975747		HAUS5	0.589043	0.975436		ADAM11	0.580446	0.974694		SFXN3	0.583894	0.978003		RBM15	0.628441	0.975146		LIG3	0.60605	0.975939		LPIN3	0.549575	0.874931		ZFP37	0.534539	0.885499		CCDC62	0.573888	0.964549		SOCS3	0.506568	0.886254		CHPF	0.633924	0.975858		NUDCD2	0.638166	0.975696		RPF2	0.618418	0.943087		CHIC2	0.571227	0.97053		ZBED8	0.570613	0.967312		DDX4	0.565032	0.970587		C14orf178	0.593957	0.963845		DHX36	0.614103	0.964993		NELL2	0.583544	0.970191		PTRH2	0.625026	0.980196		SBSN	0.58925	0.9669		DMRT3	0.538953	0.949165		ARRB1	0.558291	0.975777		BMP7	0.582474	0.949139		TRPC5	0.568858	0.975413		CEP72	0.58509	0.961612		DZANK1	0.561046	0.976216		UBE2L3	0.593284	0.96679		L3MBTL3	0.60775	0.945802		NPAS3	0.597923	0.945475		RILP	0.56086	0.965001		BTLA	0.571929	0.908044		UNC119B	0.553425	0.974697		PIGT	0.66694	0.977608		GOLGA7	0.655921	0.979172		ARFRP1	0.564303	0.966282		MNT	0.649434	0.980243		HHAT	0.532157	0.93724		SIAH1	0.596538	0.963753		PRKAA2	0.60027	0.97615		PITPNC1	0.568958	0.963789		NDUFB11	0.587508	0.976182		POLR3B	0.538167	0.94774		GYG1	0.550563	0.969657		FREM2	0.556606	0.980029		SNX19	0.59642	0.977918		HSPA2	0.552629	0.969046		ZMAT5	0.571035	0.966467		VSX2	0.532373	0.937469		ACAA2	0.603139	0.977595		AP5S1	0.620743	0.97647		GRK6	0.588927	0.970244		CCDC130	0.588881	0.975476		DNASE1L1	0.520918	0.90688		PTGR2	0.631846	0.979534
PCDH19	0.617848	0.975589		KCNA4	0.645987	0.975747		PSME1	0.589054	0.975436		FAM104A	0.580588	0.974694		FEZ1	0.584102	0.978003		ZBTB24	0.628441	0.975146		MNDA	0.606107	0.975939		KLHDC3	0.549609	0.874931		SAMD1	0.534554	0.885499		ASPG	0.573985	0.964549		ADAM23	0.506702	0.886254		SYPL1	0.634072	0.975858		FUCA1	0.638277	0.975696		TEX14	0.618434	0.943087		GMIP	0.571227	0.97053		CPXM2	0.570629	0.967312		DDX59	0.565126	0.970587		LXN	0.594006	0.963845		MTIF2	0.614119	0.964993		SH3TC2	0.583675	0.970191		CMTM7	0.625244	0.980196		CD5	0.589298	0.9669		TP53I3	0.539038	0.949165		ABCD3	0.558335	0.975777		C1orf216	0.582474	0.949139		RPGRIP1	0.568873	0.975413		PPP1R9B	0.585137	0.961612		TIGD6	0.561088	0.976216		GJC2	0.593453	0.96679		PCDHB4	0.60775	0.945802		IKBKB	0.597958	0.945475		ZFHX3	0.561009	0.965001		GRM7	0.571929	0.908044		SNRPN	0.553589	0.974754		BIRC3	0.667079	0.977608		RCCD1	0.655965	0.979172		PFDN2	0.564437	0.966282		PHF11	0.649598	0.980243		OST4	0.53224	0.937278		USP53	0.596721	0.963753		MAP3K2	0.600353	0.97615		IBTK	0.568989	0.963789		KBTBD8	0.587534	0.976182		MAP1LC3C	0.538181	0.94774		MRPL49	0.550681	0.969752		TTC38	0.556606	0.980029		IPP	0.596531	0.977918		ATG16L1	0.552775	0.969046		FCGRT	0.571145	0.966467		C6	0.532447	0.937469		FAM117A	0.603174	0.977595		WDR86	0.620836	0.97647		WDR43	0.588962	0.970244		MRPS30	0.588898	0.975476		CFTR	0.521003	0.90688		FBXO45	0.631875	0.979534
PKN1	0.617848	0.975589		LPAR3	0.646039	0.975747		PMP22	0.589139	0.975436		PCMTD1	0.580616	0.974694		MMACHC	0.584102	0.978003		EFCAB5	0.628466	0.975146		SEC24A	0.606316	0.975939		BET1	0.549722	0.874931		TMEM263	0.534641	0.885499		CYP26C1	0.574026	0.964549		STK4	0.506702	0.886254		DNAH3	0.634116	0.975858		LIF	0.638302	0.975696		FBLL1	0.618587	0.943087		TMEM52B	0.571341	0.97053		CRYBA2	0.570629	0.967312		OTULIN	0.56518	0.970587		RFTN1	0.594051	0.963845		ADCK2	0.614195	0.964993		CRIP2	0.58384	0.970191		BDKRB1	0.625293	0.980196		RRM2	0.589298	0.9669		DIP2C	0.539053	0.949165		RHCE	0.558363	0.975777		N4BP3	0.582589	0.949139		ITGA2B	0.568943	0.975413		LMAN1	0.58519	0.961612		TIMM23	0.561358	0.976216		UBE2J2	0.593453	0.96679		RNF128	0.607821	0.945802		HDX	0.598031	0.945475		SOGA1	0.561026	0.965001		CYP4F3	0.571951	0.908044		PLCL2	0.553621	0.974754		EXD3	0.667423	0.977608		BACH1	0.656022	0.979172		NUP58	0.564472	0.966282		LONP2	0.64991	0.980243		MED4	0.53231	0.937292		TMEM144	0.597065	0.963753		RAP2A	0.600379	0.97615		GIT2	0.569005	0.963789		KATNAL1	0.587692	0.976182		NRN1L	0.538285	0.947754		HSPB11	0.550799	0.969792		STEAP2	0.556685	0.980029		CCT7	0.596728	0.977918		CRYAB	0.552794	0.969046		MTMR14	0.571204	0.966467		ANKRD26	0.532455	0.937469		GRM3	0.603178	0.977595		GOLGA8H	0.620888	0.97647		CD93	0.589036	0.970244		MRPL10	0.588965	0.975476		SNRNP35	0.521083	0.90688		SRP72	0.63198	0.979534
CD24	0.617953	0.975589		MCM9	0.646039	0.975747		ZNF793	0.589139	0.975436		HCCS	0.580669	0.974694		FAM72B	0.584178	0.978003		GOLPH3L	0.628549	0.975146		SEMA3A	0.60638	0.975939		CCM2L	0.549741	0.874931		NSDHL	0.534655	0.885499		OTUD6B	0.574175	0.964549		CRYZ	0.506762	0.886254		SKA1	0.634457	0.975858		RDH14	0.638469	0.975696		FGF8	0.618757	0.943087		ZFP64	0.571341	0.97053		MGP	0.570657	0.967312		PIGH	0.565202	0.970587		APIP	0.594081	0.963845		CEP57L1	0.614255	0.964993		TBCK	0.583951	0.970191		TRAF7	0.625293	0.980196		IZUMO1	0.589316	0.9669		MAP7D2	0.539185	0.949211		CFLAR	0.558378	0.975777		DUSP2	0.582735	0.949139		CORIN	0.5691	0.975413		SPP2	0.585243	0.961612		COX7B2	0.561462	0.976216		ZNF717	0.593569	0.96679		TMEM170B	0.607821	0.945802		CAMK2D	0.59807	0.945475		TRIM24	0.56116	0.965001		GFRA3	0.571953	0.908044		BANK1	0.55365	0.974754		FBXL15	0.667508	0.977608		TSPYL4	0.656084	0.979172		TEP1	0.564472	0.966282		LIPA	0.649958	0.980243		OPLAH	0.532582	0.937407		XPO5	0.597262	0.963753		COG6	0.600405	0.97615		TNK1	0.56903	0.963789		PPP1R3B	0.587887	0.976182		P2RX2	0.538362	0.947754		PLG	0.550831	0.969792		ODF2	0.556739	0.980029		NANOS1	0.596742	0.977918		JMY	0.552813	0.969046		ELP3	0.571222	0.966467		MTHFD1	0.532496	0.937469		BRMS1L	0.603197	0.977595		ZNF287	0.620888	0.97647		FCN1	0.58908	0.970244		CMAS	0.589036	0.975476		PRB1	0.521097	0.90688		FOXD4	0.632008	0.979534
NTSR1	0.617983	0.975589		HIRA	0.646173	0.975747		GNMT	0.589227	0.975436		NCOA6	0.580864	0.974694		RYR1	0.584178	0.978003		TIPIN	0.628735	0.975146		GPR27	0.606628	0.975939		ZNF511	0.549776	0.874931		LATS1	0.53467	0.885499		PALMD	0.574243	0.964549		UBE2D4	0.506762	0.886254		PLK3	0.634473	0.975858		MRPS12	0.638544	0.975696		HK2	0.618878	0.943087		NBPF26	0.57142	0.97053		INSM1	0.57072	0.967312		EDN3	0.56522	0.970587		DKKL1	0.594148	0.963845		SET	0.614303	0.964993		PSMA8	0.584173	0.970191		PGM2	0.625307	0.980196		CR1L	0.589393	0.9669		STAM2	0.539251	0.949211		C1orf174	0.558489	0.975777		PPARA	0.582938	0.949139		SHISA5	0.569128	0.975413		ING3	0.585361	0.961612		IL1RL2	0.561462	0.976216		CCDC28B	0.593654	0.96679		RNF31	0.607894	0.945802		NREP	0.598102	0.945475		C3AR1	0.561211	0.965001		INTS5	0.571992	0.908044		SPCS3	0.553802	0.97483		ITGAV	0.667537	0.977608		NBPF15	0.656096	0.979172		EML6	0.564527	0.966282		LUZP2	0.650068	0.980243		ZNF667	0.532633	0.937407		CBLL1	0.597349	0.963753		SAP130	0.600449	0.97615		XPO5	0.569108	0.963789		IFIT5	0.587904	0.976182		C19orf38	0.538394	0.947754		HSPA12B	0.551108	0.970167		GRIPAP1	0.556773	0.980029		ANO1	0.597049	0.977918		DENND5B	0.552886	0.969046		POLR2F	0.571311	0.966467		POLE	0.532675	0.937469		RHOF	0.603431	0.977595		ZNF782	0.620888	0.97647		ATP7A	0.589188	0.970244		CDK4	0.589092	0.975476		DDO	0.521122	0.90688		ADARB2	0.632127	0.979534
RPUSD3	0.618015	0.975589		ZNF699	0.646271	0.975747		FANCF	0.589255	0.975436		KRT31	0.580886	0.974694		DNAJC22	0.584192	0.978003		SAXO1	0.628784	0.975146		MAP6	0.606682	0.975939		C7orf25	0.550012	0.874931		MFSD3	0.534739	0.885499		CHN1	0.57433	0.964549		ZC3H8	0.50679	0.886254		VWA3A	0.634473	0.975858		TBC1D22B	0.638544	0.975696		MYH13	0.618886	0.943087		ABHD12B	0.571559	0.97053		TMEM178A	0.570753	0.967312		SH3D19	0.565372	0.970587		PLS1	0.594373	0.963845		TGM4	0.614365	0.964993		BIN2	0.584347	0.970191		PAX8	0.625343	0.980196		PLEC	0.589481	0.9669		SLC26A1	0.539282	0.949211		MAEL	0.558503	0.975777		SEC31A	0.583016	0.949139		VPS4A	0.569274	0.975413		PSAT1	0.585361	0.961612		DNER	0.561589	0.976216		CAD	0.593687	0.96679		RCAN3	0.608091	0.945802		NUB1	0.59814	0.945475		ROPN1	0.561281	0.965001		CABP5	0.5722	0.908044		TPH2	0.553893	0.97483		FGF2	0.667759	0.977608		AIMP2	0.656112	0.979172		STAM	0.564596	0.966282		AP1B1	0.65014	0.980243		PPP1R14B	0.53265	0.937407		VWF	0.597432	0.963753		GNB1L	0.600488	0.97615		MBOAT2	0.569119	0.963789		SRGAP2	0.587945	0.976182		SIN3B	0.538438	0.947754		CLCN3	0.551188	0.970173		MMACHC	0.556843	0.980029		FAM20A	0.597067	0.977918		KIAA1614	0.5533	0.969046		SMIM15	0.571463	0.966467		APOL6	0.532799	0.937469		ADCY8	0.60344	0.977595		CCT8	0.621028	0.97647		EIF4E1B	0.589188	0.970244		NDRG4	0.589102	0.975476		PNISR	0.521261	0.90688		MYH11	0.632398	0.979534
WDR93	0.618015	0.975589		CD70	0.646481	0.975747		ATAD1	0.589272	0.975436		HARBI1	0.580914	0.974694		HEY1	0.584352	0.978003		ACTN2	0.628788	0.975146		TRAPPC12	0.606794	0.975939		VMO1	0.550012	0.874931		GNAI2	0.534799	0.885499		OXTR	0.574371	0.964549		ABHD8	0.506813	0.886254		SLC39A14	0.634526	0.975858		CPB1	0.638698	0.975696		NOTCH4	0.618886	0.943087		TYMP	0.571595	0.97053		PLS3	0.570768	0.967312		ZNF587	0.565396	0.970587		ADIPOR1	0.594391	0.963845		CACNG1	0.614395	0.964993		CLPTM1L	0.584398	0.970191		CD200R1	0.625371	0.980196		MYO15A	0.58953	0.9669		JKAMP	0.539344	0.949211		TMEM150B	0.558516	0.975777		CCER2	0.583123	0.949139		MAN2A1	0.569359	0.975413		ZNF69	0.585457	0.961612		EPHB2	0.561707	0.976216		LRRN4CL	0.593707	0.96679		PRB1	0.608128	0.945802		ARMCX1	0.598214	0.945475		SLC22A24	0.561281	0.965001		NOSTRIN	0.572216	0.908044		DYNLL1	0.553968	0.97483		ACSS2	0.668025	0.977608		SH2D3C	0.656112	0.979172		CBS	0.564633	0.966282		ETNK1	0.650333	0.980243		PGBD1	0.532684	0.937407		APOBEC3H	0.597524	0.963753		SOWAHB	0.600712	0.97615		ZNF410	0.569151	0.963789		YIPF4	0.588086	0.976182		SYNE3	0.538622	0.947813		NDUFV3	0.551239	0.970173		AP2B1	0.557057	0.980029		GCSH	0.597477	0.977918		NONO	0.553428	0.969046		MRPL27	0.571612	0.966467		IGFLR1	0.532799	0.937469		CBY1	0.603528	0.977595		PDCD11	0.621028	0.97647		NAIP	0.589188	0.970244		LGALS4	0.589116	0.975476		ARL14EP	0.521333	0.90688		SRPK1	0.632564	0.979534
ZMYM5	0.618015	0.975589		KBTBD2	0.64662	0.975747		ABCF2	0.58931	0.975436		SERF1B	0.580922	0.974694		P3H2	0.58439	0.978003		ANKH	0.628788	0.975146		DTX4	0.606822	0.975939		ZNF267	0.550012	0.874931		MMD2	0.534799	0.885499		USP50	0.574457	0.964549		CIPC	0.506843	0.886254		P2RY2	0.634546	0.975858		AIFM2	0.638943	0.975696		MMAB	0.619036	0.943087		BCS1L	0.571648	0.97053		WNT10B	0.570958	0.967312		UBE2Q2	0.565472	0.970587		SLC25A36	0.594422	0.963845		SP110	0.614395	0.964993		GLT1D1	0.584398	0.970191		CD72	0.625371	0.980196		ANGPTL5	0.589574	0.9669		CNGB3	0.539504	0.949211		MINK1	0.558546	0.975777		NODAL	0.583123	0.949139		ZNF235	0.569444	0.975413		SPATA4	0.585641	0.961612		SNX7	0.562029	0.976216		ZNF689	0.593869	0.96679		NDUFS6	0.608335	0.945802		BCR	0.598214	0.945475		TFIP11	0.561462	0.965001		FBXO28	0.572265	0.908044		PTPN22	0.554195	0.97483		RBM26	0.668064	0.977608		ANO10	0.65622	0.979172		ZNF573	0.564755	0.966282		CHST7	0.650355	0.980243		TYK2	0.532684	0.937407		GPR18	0.597587	0.963753		TNRC6A	0.600741	0.97615		SYT13	0.569168	0.963789		HADHB	0.588165	0.976182		RGPD8	0.538684	0.947813		TM9SF4	0.551448	0.970429		STC2	0.557076	0.980029		RAP2B	0.597691	0.977918		CX3CR1	0.553463	0.969046		DLEU7	0.571945	0.966467		STS	0.532799	0.937469		RHBDD1	0.603556	0.977595		TUBA8	0.621139	0.97647		CASZ1	0.589264	0.970244		EIF2B2	0.58913	0.975476		SGTA	0.521358	0.90688		TP53	0.632702	0.979534
SAMD9	0.61807	0.975589		C15orf48	0.646721	0.975747		IGF2BP1	0.589331	0.975436		SPRYD7	0.580977	0.974694		KITLG	0.58445	0.978003		RNF167	0.628788	0.975146		ZNF675	0.606894	0.975939		ZNF70	0.550047	0.874931		PHLDB3	0.534814	0.885499		ACTR3C	0.574567	0.964549		HAX1	0.506865	0.886254		SAMD9L	0.63459	0.975858		RAB6C	0.639214	0.975696		SHBG	0.619052	0.943087		TECPR2	0.571683	0.97053		PELI1	0.570973	0.967312		MS4A4A	0.565508	0.970587		COA4	0.594469	0.963845		OLIG1	0.614523	0.964993		CELF3	0.584467	0.970191		KLHL6	0.625469	0.980196		OASL	0.58966	0.9669		UBA6	0.539759	0.949211		KATNA1	0.558691	0.975777		TEX26	0.583208	0.949139		STT3A	0.569481	0.975413		TACO1	0.58578	0.961612		CHRNA3	0.562089	0.976216		NUDT22	0.594021	0.96679		GPHN	0.608389	0.945802		CNPPD1	0.59825	0.945475		GBP7	0.561639	0.965001		XKR5	0.57233	0.908044		GEMIN4	0.554254	0.97483		SYNE2	0.668351	0.977608		NUDT13	0.656229	0.979172		PRDM12	0.564827	0.966282		SPAG16	0.650429	0.980243		ANKRD13C	0.532898	0.93743		DDN	0.597805	0.963753		SLC9A8	0.600856	0.97615		HNRNPA2B1	0.569298	0.963789		RTN4R	0.588233	0.976182		UBA6	0.538799	0.947813		PHF8	0.55187	0.970937		CD247	0.557115	0.980029		TEAD1	0.597811	0.977918		GRXCR1	0.553481	0.969046		BZW2	0.571959	0.966467		SLC14A2	0.532842	0.937469		KCND3	0.603616	0.977595		NKAP	0.621227	0.97647		LMO4	0.589264	0.970244		PYCR1	0.589185	0.975476		BRINP1	0.521371	0.90688		ZNF891	0.632717	0.979534
CENPQ	0.618235	0.975589		GPR3	0.646725	0.975747		LZTFL1	0.589356	0.975436		TMEM14C	0.581041	0.974694		KHDRBS2	0.584477	0.978003		RASL10A	0.628894	0.975146		DZIP1	0.606922	0.975939		LRRTM3	0.550068	0.874931		BOLA1	0.534901	0.885499		CACNG2	0.57458	0.964549		EDC3	0.506965	0.886254		NFKB2	0.634812	0.975858		SUB1	0.639241	0.975696		IDO2	0.619349	0.943087		HPN	0.571742	0.97053		GNG3	0.571075	0.967312		STXBP2	0.565534	0.970587		FBLN1	0.594486	0.963845		SNRK	0.614539	0.964993		DARS2	0.584675	0.970191		CCDC124	0.625503	0.980196		LDOC1	0.589714	0.9669		AXL	0.539841	0.949211		SLC30A5	0.558691	0.975777		TRIM50	0.583245	0.949139		SPTLC2	0.569557	0.975413		MBD5	0.585853	0.961612		IL27RA	0.562142	0.976216		CAT	0.594142	0.96679		MAMDC2	0.608499	0.945802		CAPN13	0.59827	0.945475		HRG	0.561663	0.965001		HABP2	0.572491	0.908044		MAPKAP1	0.554312	0.97483		PSME1	0.668363	0.977608		PLEKHG4	0.656242	0.979172		BUB1	0.565222	0.966282		AOC2	0.650442	0.980243		COL11A2	0.532935	0.93743		CAPRIN2	0.597816	0.963753		TMEM47	0.600886	0.97615		COMMD2	0.56933	0.963789		RPP40	0.588348	0.976182		MAB21L1	0.538824	0.947813		FANCL	0.551886	0.970937		PDHB	0.557168	0.980029		TMEM100	0.597862	0.977918		RWDD4	0.553572	0.969046		KIAA2013	0.572077	0.966467		SLC19A1	0.532842	0.937469		VPS50	0.603735	0.977595		C5orf38	0.621335	0.97647		EXD2	0.589359	0.970244		LMX1B	0.589201	0.975476		GLRX3	0.521395	0.90688		SEMA3F	0.632759	0.979534
RUFY2	0.618298	0.975589		C9orf78	0.646745	0.975747		TMEM161A	0.589412	0.975436		GPR107	0.581123	0.974694		TTC26	0.584521	0.978003		THOC2	0.629107	0.975146		ANTXR1	0.607007	0.975939		WNT9A	0.550105	0.874931		HPS3	0.534915	0.885499		KLHL24	0.574594	0.964549		ATPAF1	0.507017	0.886254		MRPL16	0.634874	0.975858		PDE6A	0.639261	0.975696		JOSD1	0.619432	0.943087		CHKB	0.571756	0.97053		ANKRD53	0.571108	0.967312		MRTO4	0.565546	0.970587		DCP2	0.594498	0.963845		SEC24A	0.614633	0.964993		JRK	0.584786	0.970191		CXCR5	0.625582	0.980196		ACAA2	0.589767	0.9669		REEP4	0.539855	0.949211		LRRN3	0.558852	0.975777		HRAS	0.583283	0.949139		TPR	0.569585	0.975413		DLG4	0.585906	0.961612		CYP2D6	0.562158	0.976216		INPP5A	0.594142	0.96679		SLC9A7	0.608756	0.945802		ZNF396	0.598339	0.945475		FRS2	0.561716	0.965001		ZNF597	0.572491	0.908044		AK5	0.554342	0.97483		CRACR2A	0.668497	0.977608		CREBBP	0.65635	0.979172		HSPA14	0.565434	0.966282		SLC44A5	0.650454	0.980243		PIBF1	0.532935	0.93743		C6orf62	0.597876	0.963753		THSD7B	0.600931	0.97615		RMND5A	0.569338	0.963789		BEND4	0.588429	0.976182		LRP5L	0.538832	0.947813		PAK2	0.551965	0.970937		TIFA	0.557168	0.980029		CHRNA2	0.598062	0.977918		MUC12	0.553624	0.969046		SCN2A	0.572092	0.966467		NRARP	0.533036	0.937702		MRGPRF	0.603804	0.977595		CFDP1	0.621336	0.97647		COL8A2	0.589394	0.970244		LYZL4	0.589344	0.975476		NPHS1	0.521449	0.90688		SRF	0.632836	0.979534
RAB39B	0.618397	0.975589		GPKOW	0.646779	0.975747		MZT2B	0.589424	0.975436		HMOX2	0.581144	0.974694		ANGPTL4	0.584598	0.978003		EHD2	0.629138	0.975146		DGKE	0.607072	0.975939		AASDHPPT	0.550161	0.874931		FAM71C	0.534929	0.885499		CCDC115	0.574621	0.964549		ZNF69	0.507144	0.886254		SFR1	0.634893	0.975858		ZNF175	0.639267	0.975696		MAD2L1BP	0.619458	0.943087		RNF26	0.571781	0.97053		NR1H2	0.571126	0.967312		BST2	0.565586	0.970587		LENG9	0.594737	0.963845		FCGRT	0.614694	0.964993		SRP9	0.584871	0.970191		MUSK	0.625704	0.980196		PNMA6A	0.589834	0.9669		RPS23	0.539982	0.949211		ZNF44	0.558895	0.975777		MFN2	0.583308	0.949139		POLE	0.569623	0.975413		PPM1K	0.585916	0.961612		ROBO2	0.56227	0.976216		ZNF330	0.594208	0.96679		DDRGK1	0.60877	0.945802		HPCA	0.598351	0.945475		FCRL5	0.56178	0.965001		SIX1	0.572813	0.908044		KLHL12	0.554391	0.97483		EDNRA	0.668606	0.977608		RBM43	0.65635	0.979172		TLE1	0.565768	0.966282		BTBD1	0.650517	0.980243		PI15	0.532988	0.93743		ZNF566	0.597876	0.963753		DMXL1	0.600959	0.97615		GRM2	0.569496	0.963789		DENND2A	0.588447	0.976182		KLRC2	0.538876	0.947813		DHX8	0.552001	0.970937		RNF135	0.557215	0.980029		ANKRD52	0.598106	0.977918		C11orf54	0.553657	0.969046		SLC9A6	0.572092	0.966467		FGFBP3	0.533296	0.93805		GLMP	0.603842	0.977595		CYP2A6	0.6216	0.97647		LETM1	0.589463	0.970244		NUDT6	0.589385	0.975476		PLAU	0.52149	0.90688		EBNA1BP2	0.632927	0.979534
RPL10	0.618397	0.975589		OGFOD1	0.646779	0.975747		CEP72	0.589481	0.975436		RPS28	0.581252	0.974694		SMIM15	0.584668	0.978003		C1orf115	0.629159	0.975146		ERO1A	0.607072	0.975939		FSD2	0.550161	0.874931		SEMA4D	0.534974	0.885499		TTK	0.574718	0.964549		NUDT2	0.507192	0.886254		KCTD19	0.635015	0.975858		PIFO	0.639347	0.975696		NR2F1	0.619587	0.943087		CYP2B6	0.571823	0.97053		ZNF469	0.571209	0.967312		RASL11A	0.565642	0.970587		C11orf58	0.594811	0.963845		IQCK	0.614775	0.964993		SLC26A9	0.585024	0.970191		ALG12	0.625949	0.980196		PIK3R4	0.589869	0.9669		CFAP99	0.540046	0.949211		ALDOB	0.558999	0.975777		ZKSCAN1	0.583319	0.949139		CNBD1	0.569734	0.975413		CHST4	0.585948	0.961612		XPO5	0.562347	0.976216		ALDH2	0.594243	0.96679		URB2	0.608788	0.945802		CNOT3	0.598373	0.945475		STMN1	0.561813	0.965001		NES	0.572958	0.908044		USF1	0.554454	0.97483		SOSTDC1	0.66865	0.977608		ZNF32	0.656711	0.979172		AKR7A3	0.56582	0.966282		ADAM22	0.65058	0.980243		PDK2	0.533005	0.93743		UNKL	0.597938	0.963753		RMND5A	0.601024	0.97615		CCNB3	0.569627	0.963789		LYST	0.58846	0.976182		POLM	0.538951	0.947813		DDX17	0.5521	0.970937		TBRG4	0.557366	0.980029		CLDN10	0.598106	0.977918		ZNF525	0.553907	0.969046		C16orf74	0.57218	0.966467		CSTF3	0.533527	0.938131		SPATS2	0.604088	0.977595		CDK4	0.621633	0.97647		DGKK	0.589535	0.970244		MOB3B	0.589411	0.975476		SREBF2	0.521539	0.90688		CCDC159	0.633028	0.979534
FAF2	0.618455	0.975589		FERMT3	0.646802	0.975747		COPZ1	0.589752	0.975436		ARR3	0.581324	0.974694		ZNF578	0.584716	0.978003		DPYSL2	0.629164	0.975146		ZNF79	0.607092	0.975939		CCDC7	0.550197	0.874931		CDON	0.535092	0.885499		HPS1	0.574803	0.964549		EIF1	0.507248	0.886254		TRPC3	0.63527	0.975858		FAM83D	0.63945	0.975696		PHLDB2	0.619587	0.943087		OPA3	0.571833	0.97053		ERMN	0.571229	0.967312		TMEM38B	0.565719	0.970587		OCRL	0.594859	0.963845		C9orf131	0.614841	0.964993		TLL1	0.585024	0.970191		NKX3-1	0.625964	0.980196		MED16	0.589924	0.9669		RYR1	0.540087	0.949211		WDR72	0.558999	0.975777		EVI2B	0.58352	0.949139		EBF2	0.569819	0.975413		GATM	0.585948	0.961612		FAM216A	0.562361	0.976216		TCTN3	0.594462	0.96679		SV2C	0.608915	0.945802		SLC2A11	0.598476	0.945475		PDZD8	0.561831	0.965001		FMO4	0.572974	0.908044		ZDHHC13	0.554454	0.97483		MARK3	0.668801	0.977608		PTPN11	0.656772	0.979172		MADCAM1	0.565888	0.966282		GTF2H2C	0.650727	0.980243		USP25	0.533073	0.937442		GSG1L	0.597968	0.963753		TIGD6	0.601081	0.97615		CTU2	0.569759	0.963789		DBI	0.588713	0.976182		HCN4	0.538971	0.947813		MRPL21	0.552133	0.970937		PSMC6	0.55738	0.980029		ENAH	0.598311	0.977918		CMTR1	0.553978	0.969046		PNRC2	0.572192	0.966467		POFUT2	0.533527	0.938131		VANGL2	0.604184	0.977595		ANGPTL5	0.621679	0.97647		DYDC1	0.589606	0.970244		PIK3R6	0.589467	0.975476		HDDC3	0.521689	0.90688		RYR1	0.633103	0.979534
SPECC1	0.618455	0.975589		ATP13A5	0.646807	0.975747		DTX2	0.589752	0.975436		WASF2	0.581332	0.974694		OCA2	0.584895	0.978003		CBL	0.629271	0.975146		IDUA	0.607214	0.975939		EIF3CL	0.550197	0.874931		MAVS	0.535092	0.885499		FBXO41	0.574832	0.964549		FAM47E	0.507316	0.886254		MIIP	0.635323	0.975858		BRK1	0.639508	0.975696		TMED7	0.619674	0.943087		RNF180	0.571833	0.97053		ICAM2	0.571365	0.967312		FLG2	0.56581	0.970587		ANAPC2	0.59492	0.963845		TMEM154	0.614841	0.964993		SDCBP2	0.585078	0.970191		SART3	0.62619	0.980196		TERF2IP	0.590075	0.9669		AMER1	0.540115	0.949211		ZNF703	0.559117	0.975777		ZRSR2	0.58352	0.949139		SYNGR4	0.570016	0.975413		CACNG5	0.586178	0.961612		TFB2M	0.562494	0.976216		PIK3IP1	0.594515	0.96679		ZNF324B	0.608934	0.945802		FREM1	0.598492	0.945475		IGSF10	0.561881	0.965001		MKRN2OS	0.572974	0.908044		FAP	0.554468	0.97483		LTBP4	0.669055	0.977608		ZNF512B	0.656803	0.979172		PXK	0.565972	0.966282		TRMO	0.650803	0.980243		LRRK2	0.533257	0.93753		SEC14L1	0.598245	0.963753		PPP1R3G	0.601208	0.97615		IPO7	0.569792	0.963789		GART	0.588713	0.976182		PSMB8	0.5394	0.948376		C6orf136	0.552232	0.970937		SMPD4	0.557478	0.980029		TRAM1	0.598311	0.977918		ZNF546	0.554091	0.969046		RPS24	0.572192	0.966467		RRP12	0.533527	0.938131		TMEM9	0.604336	0.977595		SELPLG	0.621685	0.97647		FGF17	0.589606	0.970244		SPINK9	0.589493	0.975476		GPR179	0.521729	0.90688		MAN2B1	0.633119	0.979534
RBP1	0.618873	0.975589		ITPKC	0.646807	0.975747		MBD1	0.589762	0.975436		VPS13A	0.581359	0.974694		ENPP6	0.584926	0.978003		SSR3	0.6293	0.975146		KALRN	0.607379	0.975939		RABL3	0.550295	0.874931		CALHM1	0.535122	0.885499		PISD	0.574863	0.964549		PDLIM3	0.507316	0.886254		CSE1L	0.635485	0.975858		TRPM8	0.639696	0.975696		OXTR	0.619777	0.943087		ARL2BP	0.571925	0.97053		TTC29	0.571485	0.967312		TMEM62	0.565908	0.970587		TMEM87B	0.594951	0.963845		RELL1	0.614966	0.964993		NKAIN3	0.585348	0.970191		TRIM63	0.626207	0.980196		RNF138	0.590274	0.9669		TYW1	0.540161	0.949211		ULK2	0.559174	0.975777		PALMD	0.583654	0.949139		WWC2	0.570089	0.975413		ST3GAL1	0.586192	0.961612		IVNS1ABP	0.562594	0.976216		TNS1	0.594736	0.96679		SCRT1	0.609039	0.945802		MON2	0.598594	0.945475		PDHX	0.561934	0.965001		FOLR3	0.572996	0.908044		OSBPL6	0.554468	0.97483		APAF1	0.669127	0.977608		UBR4	0.657103	0.979172		CRABP1	0.566095	0.966282		ALOX12B	0.651137	0.980243		PACSIN3	0.533257	0.93753		UPB1	0.598265	0.963753		ATP6V1H	0.601332	0.97615		GTSF1	0.569824	0.963789		ZNF658	0.588729	0.976182		MSANTD4	0.539416	0.948376		SYNM	0.552248	0.970937		ANKRD34A	0.557575	0.980029		MAPRE3	0.598369	0.977918		PIGL	0.554112	0.969046		MAP3K3	0.572336	0.966467		C9orf40	0.5337	0.938327		ID3	0.60453	0.977595		EDNRA	0.621756	0.97647		AXL	0.589762	0.970244		ALPK2	0.589636	0.975476		DMP1	0.521788	0.90688		XAF1	0.633133	0.979534
GATAD2A	0.61898	0.975589		SLC3A1	0.646865	0.975747		DSG2	0.590029	0.975436		CLDND1	0.581467	0.974694		EYS	0.58538	0.978003		THEMIS2	0.6293	0.975146		ZNF367	0.607436	0.975939		HCN2	0.550316	0.874931		DIRAS3	0.535239	0.885499		PYGL	0.574863	0.964549		STMN3	0.507375	0.886254		DCTN6	0.635543	0.975858		TFG	0.639829	0.975696		C4orf46	0.619847	0.943087		COBL	0.571939	0.97053		HEYL	0.571503	0.967312		ELMOD2	0.565945	0.970587		APMAP	0.594983	0.963845		HYI	0.615216	0.964993		TRIM50	0.585348	0.970191		IKZF3	0.626223	0.980196		GRIN2C	0.590461	0.9669		RAB18	0.540178	0.949211		NDE1	0.559189	0.975777		ARFGAP2	0.583693	0.949139		CATSPER3	0.570101	0.975413		COLQ	0.586241	0.961612		PIK3C2G	0.562623	0.976216		SDC2	0.594788	0.96679		SYT7	0.609187	0.945802		BSG	0.598689	0.945475		TXNRD1	0.561983	0.965001		SUSD3	0.573011	0.908044		IGSF1	0.554665	0.97483		SETX	0.669139	0.977608		NCDN	0.657309	0.979172		RASD2	0.566095	0.966282		ATG16L1	0.6512	0.980243		FRS3	0.533309	0.93753		GINM1	0.598306	0.963753		CERS6	0.601358	0.97615		KCNIP3	0.569824	0.963789		FAM193A	0.588944	0.976182		CAPG	0.539481	0.94838		IL20RA	0.552405	0.971011		ID2	0.557597	0.980029		BRWD1	0.598486	0.977918		UBA2	0.554126	0.969046		MASTL	0.572355	0.966467		DNHD1	0.533845	0.938353		EMX2	0.60457	0.977595		FOXS1	0.621896	0.97647		FMO1	0.589785	0.970244		CCDC110	0.589636	0.975476		GRB7	0.521788	0.90688		CASKIN1	0.633165	0.979534
ZDHHC17	0.619008	0.975589		NEURL4	0.646911	0.975747		RAP2C	0.590197	0.975436		ZNF629	0.581544	0.974694		BYSL	0.585915	0.978003		ZCCHC2	0.6293	0.975146		NPM2	0.607546	0.975939		PPP1R17	0.550316	0.874931		SPIDR	0.535239	0.885499		PXDN	0.574876	0.964549		UBXN2A	0.507375	0.886254		USP12	0.635622	0.975858		LYZ	0.639849	0.975696		CRNKL1	0.619867	0.943087		OVCH2	0.571961	0.97053		TBKBP1	0.571503	0.967312		NDOR1	0.566016	0.970587		ADCY1	0.595075	0.963845		CXCL1	0.615402	0.964993		ADAMTS14	0.585385	0.970191		SCAMP2	0.626505	0.980196		MPL	0.590529	0.9669		CNTNAP1	0.540211	0.949211		NRIP3	0.559204	0.975777		LZTS2	0.583707	0.949139		EPHX2	0.570158	0.975413		MUC3A	0.586304	0.961612		C11orf68	0.562795	0.976216		ATP11C	0.594821	0.96679		CCM2	0.609314	0.945802		CCDC141	0.598972	0.945475		TRIB3	0.562036	0.965001		TDRD10	0.573011	0.908044		TMEM54	0.55471	0.97483		PEX10	0.669155	0.977608		SMPD3	0.657495	0.979172		NPM2	0.566147	0.966282		AP2S1	0.651289	0.980243		C9orf50	0.533452	0.937674		CKS1B	0.598371	0.963753		AMPD2	0.601721	0.97615		CDC26	0.569888	0.963789		CHCHD5	0.58904	0.976182		MS4A14	0.53957	0.948427		CBLN4	0.552472	0.971011		BMPR2	0.557647	0.980029		KCNH4	0.598592	0.977918		TUBA1B	0.55416	0.969046		NCOA4	0.572459	0.966467		ZNF184	0.533887	0.938353		RGS6	0.60457	0.977595		NOG	0.621923	0.97647		DBX2	0.589819	0.970244		PDCL2	0.589662	0.975476		MYB	0.521788	0.90688		MRPS30	0.63327	0.979534
IGSF10	0.619065	0.975589		SLC52A1	0.646911	0.975747		ADAMTS19	0.590208	0.975436		BLK	0.581603	0.974694		ROPN1L	0.586032	0.978003		SYT16	0.62966	0.975146		KIT	0.607553	0.975939		PVALB	0.550316	0.874931		ARHGAP28	0.535253	0.885499		TSSK3	0.574976	0.964549		DYRK1B	0.507555	0.886254		UBP1	0.635748	0.975858		C6orf132	0.639879	0.975696		IL15	0.619968	0.943087		AP2A1	0.571976	0.97053		B4GALT7	0.571518	0.967312		TM9SF2	0.566128	0.970587		SCD5	0.595089	0.963845		CISH	0.615464	0.964993		CAMK2G	0.585385	0.970191		TMEM255A	0.626505	0.980196		TRIM11	0.590576	0.9669		ESD	0.540211	0.949211		ATG16L1	0.559219	0.975777		GPR83	0.583889	0.949139		SH3GL1	0.570158	0.975413		TMEM25	0.586348	0.961612		UTP20	0.562838	0.976216		HSBP1L1	0.594821	0.96679		LARP7	0.609419	0.945802		CC2D1B	0.599086	0.945475		FNTB	0.562097	0.965001		MMACHC	0.573037	0.908044		HSF5	0.55474	0.97483		PRKCZ	0.669155	0.977608		NLRC3	0.657581	0.979172		TEAD4	0.566198	0.966282		GINS3	0.65137	0.980243		TCEAL6	0.533719	0.937961		MTMR2	0.598453	0.963753		C17orf78	0.601794	0.97615		PCDHB13	0.569919	0.963789		GNG3	0.589138	0.976182		PSMB10	0.539774	0.948484		HOMER1	0.552505	0.971011		C17orf107	0.557647	0.980029		DUOX1	0.598768	0.977918		TACC3	0.554176	0.969046		NINL	0.572459	0.966467		RAD9A	0.53393	0.938353		FBXW8	0.604647	0.977595		SNAP29	0.621954	0.97647		ESRP2	0.58983	0.970244		FBXL18	0.589681	0.975476		RDM1	0.521788	0.90688		USP6NL	0.633286	0.979534
PARP12	0.619174	0.975589		GMFG	0.647077	0.975747		BTNL2	0.59033	0.975436		UGCG	0.581603	0.974694		ZBTB21	0.586108	0.978003		ZNF10	0.629759	0.975146		HOXC4	0.607638	0.975939		SC5D	0.550316	0.874931		IER3	0.535258	0.885499		CTNNA1	0.575062	0.964549		IDH3B	0.507555	0.886254		TIMM22	0.635785	0.975858		SYK	0.639961	0.975696		FNDC1	0.620018	0.943087		CHADL	0.572	0.97053		SMCO4	0.571572	0.967312		CBX8	0.566209	0.970587		PSMD6	0.595126	0.963845		RUVBL1	0.615495	0.964993		GNG2	0.585425	0.970191		DUOXA1	0.626626	0.980196		C10orf82	0.590611	0.9669		TMEM208	0.540211	0.949211		TP53I11	0.559338	0.975777		ARID3C	0.583967	0.949139		PAFAH1B2	0.570215	0.975413		CCNB2	0.586397	0.961612		RMI1	0.562955	0.976216		LIN28B	0.594871	0.96679		SDHAF1	0.609448	0.945802		ABHD14B	0.599192	0.945475		ATG13	0.56213	0.965001		ADAMTS4	0.57308	0.908044		SMARCB1	0.554788	0.97483		AOAH	0.669166	0.977608		CEP78	0.6577	0.979172		CAMKMT	0.56625	0.966282		CLGN	0.6514	0.980243		ZNF557	0.533739	0.937961		DNAJC3	0.598494	0.963753		C2orf49	0.601959	0.97615		CDK10	0.569986	0.963789		COLCA2	0.589223	0.976182		CDC42BPG	0.539905	0.948484		BLCAP	0.552707	0.971011		RANBP3L	0.557677	0.980029		FBXL8	0.598809	0.977918		CD5	0.554213	0.969046		LARP4	0.572478	0.966467		BCL2L2	0.534044	0.938353		ERMAP	0.604747	0.977595		PUSL1	0.621977	0.97647		LURAP1	0.58983	0.970244		MZT2A	0.589721	0.975476		TGFBI	0.521788	0.90688		DMWD	0.633345	0.979534
STMND1	0.619234	0.975589		EMC1	0.647132	0.975747		SLC12A5	0.590349	0.975436		ATP8B2	0.581659	0.974694		MICAL1	0.586185	0.978003		ATP8B4	0.629899	0.975146		LRRC69	0.607638	0.975939		LOXL4	0.550389	0.874931		CITED4	0.535268	0.885499		CNPY4	0.575091	0.964549		PPHLN1	0.507603	0.886254		GPR137C	0.63584	0.975858		TNNT1	0.64018	0.975696		RFX7	0.620018	0.943087		CCNE1	0.572075	0.97053		ASCL1	0.571589	0.967312		TIE1	0.566458	0.970587		CFAP54	0.595265	0.963845		CASP8	0.615547	0.964993		CORO7	0.585448	0.970191		POLR3C	0.626643	0.980196		HSD17B4	0.590616	0.9669		CCDC102A	0.540476	0.949211		MAU2	0.559354	0.975777		LAMA4	0.58402	0.949139		STOM	0.570215	0.975413		ASB4	0.586456	0.961612		PKIA	0.562978	0.976216		PCDH7	0.59491	0.96679		FAM110B	0.609653	0.945802		STAT6	0.599214	0.945475		KPTN	0.56213	0.965001		FBXO40	0.573136	0.908044		RAMP1	0.554864	0.97483		MRI1	0.669211	0.977608		HSCB	0.657727	0.979172		KANK4	0.566266	0.966282		GK	0.651444	0.980243		SERPIND1	0.533884	0.937979		RND1	0.598557	0.963753		CTSO	0.601969	0.97615		CLIP4	0.570051	0.963789		EIF3I	0.589239	0.976182		ASL	0.539916	0.948484		PHF21B	0.552707	0.971011		OSBPL10	0.557829	0.980182		IL1RAPL2	0.598988	0.977918		CRYBB2	0.554233	0.969046		CENPBD1	0.572528	0.966467		LAMA5	0.534088	0.938353		STAU1	0.604747	0.977595		SLC35G6	0.622008	0.97647		ADGRD1	0.589891	0.970244		DAGLB	0.589829	0.975476		TNFRSF4	0.521788	0.90688		ACSS2	0.633375	0.979534
RANGRF	0.619286	0.975589		GPR22	0.647212	0.975747		NLRC4	0.590399	0.975436		DAPL1	0.581681	0.974694		NLRC3	0.586362	0.978003		TADA2B	0.629925	0.975146		PRRT1	0.607638	0.975939		TSR1	0.550389	0.874931		DRD4	0.535268	0.885499		RNF111	0.575094	0.964549		LSM14A	0.50766	0.886254		TSFM	0.635919	0.975858		EHMT1	0.640262	0.975696		MRPS6	0.62007	0.943087		RGS20	0.572113	0.97053		KIAA1191	0.571608	0.967312		FAM136A	0.566572	0.970587		GALNT3	0.595437	0.963845		MTF1	0.615771	0.964993		TTLL7	0.585497	0.970191		WDFY4	0.626797	0.980196		CACNA1A	0.590644	0.9669		EMILIN3	0.540639	0.949211		RAB40B	0.559384	0.975777		TMEM229A	0.584091	0.949139		DCAF7	0.570301	0.975413		ZFAND1	0.586456	0.961612		AP5S1	0.562995	0.976216		FUT8	0.594937	0.96679		RAI1	0.609762	0.945802		TXLNA	0.599359	0.945475		CASD1	0.562191	0.965001		TDRD15	0.573218	0.908044		C9orf116	0.554879	0.97483		URM1	0.669237	0.977608		PFAS	0.657727	0.979172		KIF1A	0.566336	0.966282		PEX13	0.651635	0.980243		FAM71F1	0.534046	0.937979		SPNS3	0.598608	0.963753		BRD8	0.602144	0.97615		RIC8A	0.570051	0.963789		ZC3H7B	0.589392	0.976182		SNED1	0.539921	0.948484		FAM83D	0.552725	0.971011		ZKSCAN4	0.557909	0.9802		JUP	0.599047	0.977918		RNF152	0.55429	0.969046		ZFP36	0.57263	0.966467		CCDC80	0.534147	0.938353		SEPHS1	0.605387	0.977595		LEP	0.62214	0.97647		UTP6	0.58994	0.970244		MDFI	0.589904	0.975476		PROSER3	0.521803	0.90688		CALB2	0.633569	0.979534
CD69	0.61929	0.975589		PPARD	0.647212	0.975747		LYPLAL1	0.590407	0.975436		MYCBP2	0.581745	0.974694		GCNT2	0.586484	0.978003		CITED4	0.629978	0.975146		HAUS8	0.607657	0.975939		EID1	0.550464	0.874931		SAMD15	0.535298	0.885499		SLC39A8	0.575147	0.964549		MINK1	0.507766	0.886254		SERPINE2	0.635944	0.975858		SLC6A11	0.640262	0.975696		NDRG4	0.620118	0.943087		MYO10	0.572203	0.97053		MX1	0.571608	0.967312		SERHL2	0.566611	0.970587		TAF7L	0.595693	0.963845		LMNTD2	0.61585	0.964993		FAM204A	0.585534	0.970191		ECEL1	0.626858	0.980196		CCNJ	0.590679	0.9669		INHBE	0.540658	0.949211		A1BG	0.559622	0.975777		DHRS7C	0.584104	0.949139		ATP2C2	0.570317	0.975413		UTRN	0.586468	0.961612		TAPBP	0.563052	0.976216		KNDC1	0.595003	0.96679		TNIP1	0.609785	0.945802		ERRFI1	0.599405	0.945475		NPAS2	0.562231	0.965001		DDB2	0.57324	0.908044		RPS19	0.554911	0.97483		BTF3	0.669319	0.977608		B3GNTL1	0.657815	0.979172		PROM2	0.566336	0.966282		CHAC1	0.65167	0.980243		CPT1A	0.534083	0.937979		TADA1	0.598678	0.963753		CEP131	0.602159	0.97615		UBE4B	0.570272	0.963789		DCHS1	0.589496	0.976182		C2orf66	0.539965	0.948484		ADCK5	0.552843	0.971011		ADNP	0.558011	0.9802		SPDYE5	0.599295	0.977918		CYB561A3	0.554305	0.969046		KCNC1	0.572696	0.966467		MPP3	0.534147	0.938353		GNL2	0.605547	0.977595		BCL11B	0.622203	0.97647		WDR59	0.589973	0.970244		ARX	0.589961	0.975476		PON1	0.521881	0.90688		NOVA2	0.633731	0.979534
SYT13	0.619362	0.975589		MAP4K3	0.647241	0.975747		CASP2	0.590424	0.975436		RASSF1	0.58178	0.974694		DOCK7	0.586512	0.978003		TMEM184C	0.630053	0.975146		SNX2	0.607693	0.975939		ZNF442	0.550561	0.874931		TAGLN2	0.535298	0.885499		SP6	0.575147	0.964549		PHYKPL	0.507766	0.886254		PDE4D	0.635971	0.975858		PCNA	0.640291	0.975696		CTRL	0.620172	0.943087		TUBB	0.572374	0.97053		LYPD1	0.571645	0.967312		PABPC1L2A	0.566685	0.970587		ARSI	0.595834	0.963845		KCNE4	0.616153	0.964993		POLR3G	0.585534	0.970191		PPP4C	0.626875	0.980196		CLASRP	0.590816	0.9669		CHST13	0.540724	0.949211		YME1L1	0.559679	0.975777		OXTR	0.584134	0.949139		GRAMD1C	0.57049	0.975413		CBWD3	0.586499	0.961612		PAFAH1B3	0.563122	0.976216		CISD1	0.595022	0.96679		FBXO10	0.609834	0.945802		ATG9A	0.599496	0.945475		ZNF607	0.562463	0.965001		C6	0.573257	0.908044		LYRM4	0.555107	0.974859		RAB6C	0.669387	0.977608		DRG1	0.657952	0.979172		FAM209B	0.566353	0.966282		PLCL2	0.651713	0.980243		FAM210B	0.534083	0.937979		MRGBP	0.599051	0.963753		MAG	0.602321	0.97615		HSF4	0.570357	0.963789		LXN	0.589587	0.976182		CNOT4	0.540118	0.948484		ARMCX6	0.552843	0.971011		ISCA1	0.558112	0.9802		WAC	0.599309	0.977918		SOAT1	0.554321	0.969046		ETS2	0.572783	0.966467		TK1	0.534256	0.938436		TAF11	0.60593	0.977595		ZNF385D	0.622312	0.97647		UPF1	0.590045	0.970244		ZDHHC9	0.589986	0.975476		NEK10	0.52191	0.90688		SSBP3	0.633775	0.979534
STX5	0.619489	0.975589		LDB3	0.647372	0.975747		CCDC97	0.590434	0.975436		THOC5	0.581885	0.974694		SLITRK3	0.586554	0.978003		RPA3	0.630099	0.975146		CD63	0.607751	0.975939		CHAMP1	0.550601	0.874931		S1PR3	0.535392	0.885499		RLN2	0.575176	0.964549		WHAMM	0.507784	0.886254		MED31	0.636041	0.975858		ZNF786	0.640398	0.975696		ZFP1	0.620205	0.943087		MYBPH	0.572452	0.97053		SLC36A1	0.571734	0.967312		CDHR4	0.566705	0.970587		EML1	0.595943	0.963845		GGA1	0.616248	0.964993		UBXN10	0.585571	0.970191		CCDC43	0.626981	0.980196		MAN1A2	0.590918	0.9669		RAP2B	0.540724	0.949211		RNF183	0.55975	0.975777		ZNF322	0.584328	0.949139		AQP5	0.570502	0.975413		AGBL4	0.586578	0.961612		CLUAP1	0.563166	0.976216		KCNK12	0.595022	0.96679		GORAB	0.609834	0.945802		BAK1	0.599711	0.945475		GPR39	0.562562	0.965001		MN1	0.573257	0.908044		SLC16A2	0.555107	0.974859		RPL22L1	0.669485	0.977608		ACTN4	0.658308	0.979172		PJA1	0.56637	0.966282		RPL18A	0.651713	0.980243		TIAM1	0.534083	0.937979		NOL8	0.599051	0.963753		GYG2	0.602377	0.97615		PIF1	0.57044	0.963789		TAF6	0.589587	0.976182		FKBP1C	0.540181	0.948484		IFT20	0.552875	0.971011		GTF2IRD2B	0.558278	0.9802		TIGD5	0.599507	0.977918		POU3F2	0.55445	0.969046		CSPG4	0.572864	0.966467		CHST13	0.534636	0.938825		ZNF484	0.60596	0.977595		FAH	0.622337	0.97647		NEO1	0.590121	0.970244		MMP1	0.589996	0.975476		STK11IP	0.521989	0.90688		PSMC3IP	0.633792	0.979534
ZNF691	0.619489	0.975589		PIWIL1	0.647523	0.975747		SNAI2	0.590467	0.975436		EFEMP2	0.582018	0.974694		LDOC1	0.586571	0.978003		MGLL	0.630225	0.975146		RC3H2	0.607751	0.975939		STRADA	0.55062	0.874931		GPIHBP1	0.535405	0.885499		NPY5R	0.57531	0.964549		ZNF280B	0.507817	0.886254		KHNYN	0.636156	0.975858		CFAP45	0.64042	0.975696		CD164	0.62022	0.943087		KCNIP3	0.572468	0.97053		ZNF483	0.571858	0.967312		SLC25A30	0.566723	0.970587		RNF167	0.596036	0.963845		EYA4	0.61628	0.964993		MOCOS	0.585821	0.970191		PARK7	0.62703	0.980196		CMYA5	0.590986	0.9669		RSPH6A	0.540864	0.949211		PARP3	0.559805	0.975777		RGPD4	0.584406	0.949139		CD180	0.57056	0.975413		IFI6	0.586578	0.961612		LCA5L	0.563238	0.976216		ACTB	0.595238	0.96679		SETD5	0.609904	0.945802		ZNHIT2	0.600089	0.945475		HNRNPAB	0.562673	0.965001		NPC1L1	0.573257	0.908044		TRIP11	0.555207	0.974859		DAG1	0.669799	0.977608		KCTD13	0.65855	0.979172		C11orf54	0.56649	0.966282		MOSPD3	0.651928	0.980243		SLC38A10	0.53412	0.937979		MCF2L2	0.599113	0.963753		FLNC	0.602663	0.97615		TMC5	0.570473	0.963789		PATE2	0.589698	0.976182		MUSK	0.540195	0.948484		PLD1	0.55299	0.971011		NDUFA12	0.558278	0.9802		GJC1	0.599596	0.977918		SMC1B	0.55475	0.969046		ZMAT2	0.572898	0.966467		NIPA1	0.534676	0.938825		FAM155B	0.606	0.977595		C1orf74	0.622469	0.97647		PRKD2	0.590287	0.970244		RNF149	0.590025	0.975476		FAM168B	0.522008	0.90688		CFAP43	0.633836	0.979534
DVL1	0.61956	0.975589		C1GALT1	0.647526	0.975747		ZNF304	0.590623	0.975436		PRPS2	0.582409	0.974694		NMRAL1	0.586598	0.978003		PARD3	0.630239	0.975146		CBFA2T3	0.607779	0.975939		SDHAF4	0.550713	0.874931		FADD	0.535432	0.885499		MGAT1	0.575366	0.964549		ZBTB7C	0.507938	0.886254		ESYT1	0.636541	0.975858		FAM102B	0.640511	0.975696		ZAR1	0.620254	0.943087		MED25	0.572615	0.97053		GNAI1	0.572118	0.967312		SOD3	0.566927	0.970587		TMEM221	0.596036	0.963845		CNTF	0.616417	0.964993		MTMR2	0.585871	0.970191		COPG1	0.627076	0.980196		KCNH6	0.591104	0.9669		MTHFD2	0.540883	0.949211		GPC3	0.559913	0.975777		CEP250	0.584498	0.949139		B3GALNT2	0.57062	0.975413		AGPAT2	0.586653	0.961612		FBXO38	0.563322	0.976216		TTC27	0.595256	0.96679		TOP3B	0.60996	0.945802		GPR12	0.60018	0.945475		RNF111	0.562792	0.965001		NCAPG	0.573323	0.908044		TRA2B	0.55528	0.974859		PPP1R3E	0.669799	0.977608		ZNF264	0.658588	0.979172		PPP1R21	0.566502	0.966282		LPP	0.652112	0.980243		NCMAP	0.53426	0.937979		CPED1	0.599203	0.963753		PBX4	0.602694	0.97615		OPN3	0.57055	0.963789		USP6	0.589725	0.976182		DNAJB7	0.540222	0.948484		FIP1L1	0.552993	0.971011		SRRD	0.558372	0.9802		KCTD16	0.599761	0.977918		BLK	0.554789	0.969046		WDR13	0.57297	0.966467		ZDHHC7	0.534739	0.938825		RGPD2	0.606079	0.977595		ABCA13	0.622603	0.97647		EDEM1	0.5903	0.970244		SLFNL1	0.590025	0.975476		SEL1L2	0.522008	0.90688		MRPS26	0.633836	0.979534
DUSP6	0.619613	0.975589		TMED7	0.647652	0.975747		HMCN2	0.590652	0.975436		SLC47A2	0.582486	0.974694		PSTPIP1	0.586777	0.978003		UQCRHL	0.630293	0.975146		OR7D2	0.607779	0.975939		ALG9	0.550747	0.874931		PRPH	0.535477	0.885499		STK35	0.575497	0.964549		C5AR2	0.508025	0.886254		EGFL6	0.63665	0.975858		CHAD	0.640573	0.975696		KLHL21	0.620461	0.943087		SAFB	0.572615	0.97053		C1orf105	0.572153	0.967312		C1QA	0.566949	0.970587		PALB2	0.596051	0.963845		ZMYM6	0.616589	0.964993		NUBP2	0.585896	0.970191		LHFPL1	0.627091	0.980196		POR	0.591185	0.9669		LINGO1	0.540895	0.949211		KCNC1	0.560001	0.975777		HSPA12A	0.584537	0.949139		AP3B2	0.570675	0.975413		CABP4	0.586762	0.961612		ORC4	0.563322	0.976216		AVL9	0.595343	0.96679		ECT2L	0.610038	0.945802		LRRK1	0.600229	0.945475		ITPK1	0.562858	0.965001		CCDC180	0.573379	0.908044		FOXM1	0.555477	0.974859		TSPAN14	0.669909	0.977608		FICD	0.658621	0.979172		FTCDNL1	0.566534	0.966282		SPATA2L	0.652289	0.980243		KCNK7	0.534297	0.937979		SH3D21	0.599221	0.963753		C4orf45	0.602731	0.97615		OPN5	0.57055	0.963789		MEN1	0.589853	0.976182		MYCBPAP	0.540364	0.948484		KIF23	0.553137	0.9711		ZNF587	0.558465	0.9802		C19orf44	0.599819	0.977918		GLTPD2	0.554902	0.969046		ZNHIT1	0.57297	0.966467		ACTR5	0.534902	0.938825		ZNF354A	0.60609	0.977595		CNGB3	0.622748	0.97647		CDHR5	0.590483	0.970244		CIDEC	0.590042	0.975476		ZNF672	0.522085	0.90688		ATAD5	0.633851	0.979534
HNRNPAB	0.619786	0.975589		ITIH1	0.647679	0.975747		IL1A	0.590708	0.975436		VPS36	0.582602	0.974694		TADA2B	0.586818	0.978003		SNAPC4	0.630401	0.975146		CSTF2T	0.607919	0.975939		PAPPA	0.550805	0.874931		IFT27	0.53549	0.885499		CTH	0.575527	0.964549		CHRNB3	0.508025	0.886254		PROK2	0.63665	0.975858		GPR149	0.64058	0.975696		CCPG1	0.620617	0.943087		SAMD9L	0.572707	0.97053		CCND1	0.572153	0.967312		NOP16	0.567062	0.970587		HAUS6	0.596097	0.963845		ADAMTSL4	0.616669	0.964993		CNKSR1	0.585908	0.970191		RYR1	0.627123	0.980196		CAMK1	0.591421	0.9669		LIX1L	0.540932	0.949211		PMM1	0.560073	0.975777		USP15	0.584696	0.949139		CDKN2B	0.570704	0.975413		THEG	0.586794	0.961612		PRKAR2B	0.563366	0.976216		CBY3	0.595343	0.96679		NPEPL1	0.610213	0.945802		SPATA5	0.600344	0.945475		COLCA2	0.562907	0.965001		PLA2G4E	0.573415	0.908044		NOC3L	0.555527	0.974859		RPL32	0.669995	0.977608		BCAR3	0.6588	0.979172		MSTO1	0.566565	0.966282		APCDD1	0.652351	0.980243		TRMT10A	0.53436	0.937979		COQ9	0.599245	0.963753		CDH7	0.603094	0.97615		MYPN	0.570732	0.963789		B3GNT5	0.590059	0.976182		STK11	0.540393	0.948484		NAT14	0.553171	0.9711		CCDC77	0.558478	0.9802		ROMO1	0.599934	0.977918		TAF7L	0.554969	0.969046		RPL41	0.573047	0.966467		LRRC69	0.534969	0.938825		CDC42	0.606148	0.977595		CEPT1	0.622797	0.97647		ZNF852	0.590483	0.970244		CAPN6	0.590238	0.975476		NHSL1	0.522284	0.90688		SIRPB2	0.633865	0.979534
CES5A	0.619815	0.975589		ANKZF1	0.647764	0.975747		TCTA	0.590737	0.975436		STX11	0.58271	0.974694		BCCIP	0.586921	0.978003		HEXIM1	0.630455	0.975146		CASS4	0.607978	0.975939		ANKRD39	0.550825	0.874931		TMEM47	0.535505	0.885499		MYOZ2	0.575645	0.964549		MCM10	0.508025	0.886254		STK32B	0.63665	0.975858		TTC39C	0.64058	0.975696		ASB14	0.620633	0.943087		TSSK4	0.572829	0.97053		RC3H2	0.572278	0.967312		FAM151A	0.567223	0.970587		CCDC65	0.596114	0.963845		SHBG	0.616688	0.964993		NUDT17	0.585908	0.970191		MYO15B	0.627299	0.980196		ACADSB	0.591488	0.9669		CBFB	0.54105	0.949211		INTS1	0.56019	0.975777		DAB1	0.584818	0.949139		MMD2	0.570732	0.975413		FMNL3	0.586855	0.961612		RPIA	0.563469	0.976216		MYT1	0.595393	0.96679		QTRT1	0.610246	0.945802		MESP1	0.600676	0.945475		REEP4	0.562907	0.965001		CEP55	0.57348	0.908044		EFCAB10	0.55554	0.974859		GM2A	0.670067	0.977608		TLK2	0.658858	0.979172		LGALS4	0.566606	0.966282		OPA1	0.652472	0.980243		RNF32	0.534366	0.937979		CHURC1	0.599263	0.963753		C12orf50	0.603362	0.97615		PRPF4	0.570883	0.963789		CCR10	0.590076	0.976182		DIS3L2	0.540425	0.948484		SYT11	0.5533	0.971214		DNAJC28	0.558535	0.9802		ABHD10	0.600041	0.977918		GPR26	0.554986	0.969046		RAB29	0.573235	0.966467		DPAGT1	0.534987	0.938825		ARFGAP2	0.606179	0.977595		GPR137B	0.622852	0.97647		CD300LF	0.590724	0.970244		MFNG	0.590248	0.975476		C1orf162	0.522294	0.90688		ATP10B	0.633911	0.979534
CALML6	0.619925	0.975589		MYOG	0.647867	0.975747		KLHL4	0.590944	0.975436		S1PR3	0.582744	0.974694		TPP1	0.586963	0.978003		BTBD19	0.630507	0.975146		DEGS2	0.607978	0.975939		RAG1	0.550844	0.874931		TRAF5	0.535505	0.885499		AGPAT5	0.575674	0.964549		P2RX6	0.508025	0.886254		ALDH8A1	0.636669	0.975858		ZNF236	0.640715	0.975696		MRPS30	0.620931	0.943087		SYPL1	0.572865	0.97053		TEX22	0.572294	0.967312		WASL	0.567285	0.970587		SLC5A4	0.596127	0.963845		PITX3	0.616877	0.964993		CYB561	0.585945	0.970191		METTL24	0.627453	0.980196		TAC3	0.591622	0.9669		NUP188	0.541229	0.949211		TUBB1	0.560204	0.975777		IGFN1	0.585	0.949139		KIF3B	0.570749	0.975413		VGF	0.586857	0.961612		STARD3	0.563512	0.976216		CHRNA7	0.595505	0.96679		BOD1	0.610318	0.945802		PRRX2	0.600905	0.945475		BAX	0.562924	0.965001		MRPL50	0.573536	0.908044		LYG2	0.55554	0.974859		AIRE	0.670093	0.977608		PORCN	0.659064	0.979172		BMX	0.566652	0.966282		COX7A1	0.652642	0.980243		GPR37	0.534622	0.938321		CLK2	0.599346	0.963753		RAB23	0.603462	0.97615		ROPN1L	0.570926	0.963789		ZNF718	0.590184	0.976182		REV1	0.540468	0.948484		MYCBPAP	0.553491	0.971356		FGD5	0.558711	0.9802		RNF165	0.600139	0.977918		MAPKAPK2	0.555041	0.969046		CCNJ	0.573255	0.966467		DCN	0.535009	0.938825		CLIC4	0.606179	0.977595		RGR	0.622909	0.97647		CBFA2T3	0.590763	0.970244		TBC1D14	0.590248	0.975476		FAM234B	0.522349	0.90688		EIF5A2	0.634032	0.979534
CCT8	0.619925	0.975589		AFF4	0.647956	0.975747		ARPC4	0.590996	0.975436		KDM5A	0.5828	0.974694		LAMTOR1	0.58725	0.978003		SCUBE2	0.630507	0.975146		BARD1	0.608032	0.975939		CEP78	0.550862	0.874931		FOLR1	0.535534	0.885499		PAQR3	0.575787	0.964549		TES	0.508025	0.886254		ZFC3H1	0.636702	0.975858		RAP1GAP2	0.640798	0.975696		GALNT6	0.621221	0.943087		AHR	0.572924	0.97053		TNFSF10	0.572399	0.967312		LRRC19	0.567323	0.970587		LRCOL1	0.596145	0.963845		PRPF40B	0.616892	0.964993		UBAP2	0.585997	0.970191		TPCN2	0.627453	0.980196		ARFGEF1	0.591661	0.9669		GNA12	0.541241	0.949211		ANKRD40	0.560356	0.975777		NFATC4	0.58509	0.949139		FAM228A	0.570886	0.975413		HSF2BP	0.586871	0.961612		OGFRL1	0.563733	0.976216		MSX1	0.595606	0.96679		MITD1	0.610318	0.945802		TRABD2A	0.600905	0.945475		CADPS2	0.562979	0.965001		OSBPL6	0.573536	0.908044		HIBADH	0.555573	0.974859		CDC23	0.670123	0.977608		ZNF532	0.659064	0.979172		CBX4	0.566656	0.966282		SERPINB1	0.652707	0.980243		MDK	0.534763	0.93846		GTF3C5	0.59945	0.963753		DTX3	0.603619	0.97615		ZNF587	0.570926	0.963789		PLCL2	0.590222	0.976182		PDK1	0.540591	0.948484		CCDC149	0.553509	0.971356		HES7	0.55881	0.9802		RELL1	0.600158	0.977918		NPIPB11	0.555165	0.969046		RARG	0.573319	0.966467		LRAT	0.535053	0.938825		KIF15	0.606208	0.977595		MANBAL	0.622994	0.97647		SLC25A40	0.590775	0.970244		ALX3	0.590502	0.975476		DNER	0.522402	0.90688		CHAF1B	0.634148	0.979534
AAAS	0.619983	0.975589		ADAMTSL2	0.647982	0.975747		FKBP15	0.590999	0.975436		CLDN20	0.582913	0.974694		FAM53A	0.58737	0.978003		CLPB	0.630592	0.975146		DCTN2	0.60806	0.975939		TAPT1	0.550862	0.874931		SPATA2L	0.53563	0.885499		LYG2	0.57583	0.964549		TICRR	0.508025	0.886254		CYP11A1	0.636734	0.975858		CXADR	0.640983	0.975696		ZNF740	0.621221	0.943087		GALNTL6	0.572937	0.97053		RELT	0.572453	0.967312		SUPV3L1	0.567335	0.970587		TMCC2	0.59621	0.963845		ELOVL7	0.616908	0.964993		FUNDC1	0.586188	0.970191		ZNF853	0.627534	0.980196		DRC7	0.591893	0.9669		RBM5	0.541241	0.949211		RFXAP	0.560428	0.975777		SELL	0.585317	0.949139		SAP30L	0.570886	0.975413		MSR1	0.587077	0.961612		ABCB1	0.563747	0.976216		PMS2	0.595763	0.96679		PHTF2	0.610335	0.945802		CUL9	0.60111	0.945475		RAB7B	0.562992	0.965001		LRRC3	0.573577	0.908044		AMN	0.555588	0.974859		MAST1	0.670152	0.977608		TMEM170B	0.65908	0.979172		NLN	0.566674	0.966282		NR4A1	0.652756	0.980243		STT3A	0.534899	0.938511		ZKSCAN7	0.599471	0.963753		CYP26A1	0.603759	0.97615		UTS2	0.571037	0.963789		LATS1	0.590381	0.976182		WDR75	0.540606	0.948484		LHPP	0.553654	0.971416		PNKD	0.55881	0.9802		MICAL3	0.600166	0.977918		NAALAD2	0.555221	0.969046		NFASC	0.573542	0.966467		PLS1	0.535074	0.938825		PRRT4	0.606258	0.977595		TFE3	0.623077	0.97647		APOM	0.590813	0.970244		IMMP2L	0.590521	0.975476		NUFIP1	0.522581	0.90688		ZFP1	0.63419	0.979534
RBM42	0.620122	0.975589		OR2T33	0.648056	0.975747		LTK	0.590999	0.975436		HUNK	0.582973	0.974694		PHLDA2	0.587398	0.978003		MAL2	0.630643	0.975146		C2orf80	0.608243	0.975939		CELF5	0.550882	0.874931		E2F6	0.535645	0.885499		TMPRSS11B	0.57583	0.964549		CALY	0.508305	0.886254		ZFP28	0.636758	0.975858		OLFM3	0.641062	0.975696		ASXL1	0.621391	0.943087		ROM1	0.572976	0.97053		MIB2	0.572557	0.967312		CFAP126	0.567437	0.970587		CABIN1	0.59638	0.963845		GMIP	0.616943	0.964993		UBC	0.586202	0.970191		ZBTB43	0.62755	0.980196		RSPH6A	0.591962	0.9669		MMP19	0.541273	0.949211		EPN1	0.560516	0.975777		EHMT1	0.585329	0.949139		KSR2	0.571013	0.975413		TFDP2	0.587105	0.961612		SSPN	0.563747	0.976216		CALB2	0.596122	0.96679		PHLDB3	0.61039	0.945802		ERICH6B	0.601155	0.945475		MKRN2OS	0.563039	0.965001		CLDN2	0.573602	0.908044		RASGRF1	0.555633	0.974859		HFM1	0.670191	0.977608		SLC16A2	0.659301	0.979172		GSG1L2	0.566758	0.966282		C1QTNF9B	0.652918	0.980243		INTS2	0.534916	0.938511		MCM10	0.599607	0.963753		ZNF682	0.603842	0.97615		ZNF16	0.571057	0.963789		PRRG3	0.590474	0.976182		SEMA4D	0.540867	0.948484		SFTPA2	0.553865	0.971416		TLR2	0.558877	0.9802		NYAP1	0.600226	0.977918		MORC3	0.555276	0.969046		SLC10A6	0.573558	0.966467		PCMTD2	0.535095	0.938825		RPLP2	0.606299	0.977595		NUGGC	0.623154	0.97647		OGFOD1	0.590813	0.970244		ZNF598	0.590587	0.975476		LRRN4CL	0.522595	0.90688		ZSCAN29	0.634297	0.979534
DOCK2	0.620151	0.975589		HIPK1	0.64811	0.975747		ENAH	0.591023	0.975436		SIAH3	0.583016	0.974694		RNF182	0.587606	0.978003		RXRG	0.630747	0.975146		PCID2	0.608269	0.975939		KLK6	0.550882	0.874931		NRARP	0.535658	0.885499		SMAD9	0.575859	0.964549		RNF123	0.508305	0.886254		APOB	0.636886	0.975858		CLDN6	0.641463	0.975696		UBALD1	0.621457	0.943087		NTSR1	0.572999	0.97053		TEAD2	0.572557	0.967312		CLCN7	0.567476	0.970587		PPP2CB	0.596439	0.963845		PC	0.617022	0.964993		SULT1C2	0.586266	0.970191		PRRG2	0.627626	0.980196		DCLRE1B	0.591997	0.9669		TRIM33	0.541365	0.949211		NREP	0.560516	0.975777		CASC3	0.585486	0.949139		SHISA3	0.571041	0.975413		PLEKHA7	0.587197	0.961612		ENKD1	0.563779	0.976216		GM2A	0.596122	0.96679		SCYL1	0.610479	0.945802		CCND2	0.601358	0.945475		SPG11	0.563039	0.965001		ITGA11	0.573602	0.908044		HDAC4	0.555924	0.975256		RNF180	0.67022	0.977608		TRIQK	0.65939	0.979172		SLC2A5	0.566827	0.966282		ABCC4	0.653112	0.980243		SCPEP1	0.535023	0.938523		CDK5R1	0.599821	0.963753		GXYLT2	0.603926	0.97615		PRMT8	0.571155	0.963789		RARS2	0.590605	0.976182		SLC46A3	0.540898	0.948484		CASQ1	0.553946	0.971416		SLC35F2	0.558912	0.9802		ATAD2	0.600391	0.977918		SAP30	0.555276	0.969046		RAB9A	0.573616	0.966467		PCDH15	0.535223	0.938857		ZNF689	0.606494	0.977595		DCAF15	0.623217	0.97647		GPN2	0.590882	0.970244		GRPEL2	0.590643	0.975476		TMEM234	0.522673	0.90688		FUOM	0.634342	0.979534
RPL15	0.620513	0.975589		NUTF2	0.648135	0.975747		GRIN2D	0.59105	0.975436		NEDD1	0.583072	0.974694		YES1	0.587652	0.978003		SEMA5A	0.630747	0.975146		GLRX3	0.608385	0.975939		HMGB3	0.550939	0.874931		TREH	0.535755	0.885499		PITX3	0.575931	0.964549		RIN1	0.508346	0.886254		PLCH2	0.636927	0.975858		GTDC1	0.641709	0.975696		UQCC2	0.621477	0.943087		BTBD2	0.573089	0.97053		NR2E3	0.57263	0.967312		EXD2	0.567661	0.970587		AGPAT5	0.596532	0.963845		SAG	0.617022	0.964993		RAB24	0.586279	0.970191		RHBDD2	0.627626	0.980196		ZNF786	0.592313	0.9669		SIK3	0.54154	0.949211		SLC10A5	0.560516	0.975777		PACRGL	0.585562	0.949139		TNFAIP8L1	0.571084	0.975413		CAPN7	0.587242	0.961612		DIRAS3	0.563878	0.976216		PTPRB	0.596264	0.96679		PCDH11Y	0.610588	0.945802		OSBPL8	0.601478	0.945475		SOX4	0.563088	0.965001		GIGYF1	0.573619	0.908044		COBLL1	0.55603	0.975331		CBLB	0.670322	0.977608		MRPL23	0.659581	0.979172		MAPRE3	0.566844	0.966282		DYM	0.653154	0.980243		UFL1	0.535329	0.938523		TMEM150B	0.599872	0.963753		NEDD4	0.60401	0.97615		TAF5L	0.571155	0.963789		ZNF720	0.590675	0.976182		MASTL	0.540914	0.948484		CLPP	0.554045	0.971416		CHD4	0.558947	0.9802		MAU2	0.600963	0.977918		TCEANC	0.555312	0.969046		ELF1	0.573738	0.966467		SLC25A30	0.535237	0.938857		TRAPPC8	0.606557	0.977595		MIPEP	0.623217	0.97647		TSKU	0.590882	0.970244		STAT5A	0.590671	0.975476		SPEN	0.522765	0.90688		RTN2	0.634466	0.979534
LRRC10B	0.620673	0.975589		FBLN5	0.648267	0.975747		IGSF22	0.59105	0.975436		CABP5	0.583277	0.974694		CMTM6	0.587675	0.978003		IFNAR1	0.630803	0.975146		MAN2A2	0.608438	0.975939		FBXL15	0.550975	0.874931		HOXC4	0.53577	0.885499		STARD4	0.576005	0.964549		ZNF225	0.508346	0.886254		NPR2	0.637012	0.975858		HLA-DPA1	0.641951	0.975696		JMJD6	0.621512	0.943087		CYP4B1	0.573089	0.97053		PBX4	0.572648	0.967312		TFEB	0.567691	0.970587		PIGK	0.596546	0.963845		TP73	0.617084	0.964993		PXYLP1	0.586318	0.970191		SHROOM1	0.627713	0.980196		TRHR	0.592328	0.9669		DERL3	0.541549	0.949211		PEX2	0.560544	0.975777		SMPD1	0.5856	0.949139		QKI	0.571151	0.975413		ST7L	0.587302	0.961612		LZTR1	0.564069	0.976216		MR1	0.596277	0.96679		NDE1	0.610715	0.945802		CENPQ	0.60161	0.945475		FAM214B	0.563124	0.965001		SASH3	0.573619	0.908044		FBL	0.556202	0.975519		ZDHHC14	0.670373	0.977608		AMZ1	0.6597	0.979172		TEX264	0.566915	0.966282		SCGN	0.653185	0.980243		SPECC1	0.535349	0.938523		CNR2	0.600098	0.963753		HPCA	0.604091	0.97615		PNPT1	0.571196	0.963789		BTBD2	0.590705	0.976182		TTC16	0.540914	0.948484		NDRG3	0.554174	0.971416		NOD1	0.558947	0.9802		EPN1	0.60116	0.977918		POLR2C	0.555334	0.969046		SEMA6C	0.57384	0.966467		CD38	0.535325	0.938904		WRNIP1	0.606845	0.977595		BCAP29	0.623274	0.97647		IL36B	0.590989	0.970244		PFKFB4	0.590748	0.975476		KDM1B	0.522791	0.90688		LGR4	0.634468	0.979534
TMEM216	0.620944	0.975589		MTO1	0.64835	0.975747		TTC23L	0.591096	0.975436		EVPL	0.583277	0.974694		CA5A	0.587696	0.978003		SLC40A1	0.630858	0.975146		XPO7	0.608438	0.975939		GTF3C2	0.551012	0.874931		ALG3	0.536027	0.885499		SMARCA2	0.576018	0.964549		SDE2	0.508383	0.886254		RDM1	0.637067	0.975858		ME2	0.642168	0.975696		SPATA32	0.621545	0.943087		LRIG1	0.573142	0.97053		CCPG1	0.572667	0.967312		UBE2N	0.56778	0.970587		ACOT13	0.596878	0.963845		TRIM36	0.617084	0.964993		MARCKSL1	0.586539	0.970191		MSH3	0.627727	0.980196		INTS8	0.592429	0.9669		ZSCAN30	0.541628	0.949211		ITGB1BP2	0.560575	0.975777		KLHL3	0.585762	0.949139		AP4S1	0.571909	0.975413		DDX18	0.587317	0.961612		ZNF831	0.564128	0.976216		ZNF207	0.596393	0.96679		ZNF611	0.610878	0.945802		TGFBR3	0.601656	0.945475		HHIPL1	0.563239	0.965001		DNASE1L3	0.573663	0.908044		HSF2	0.55648	0.975894		PXN	0.670621	0.977608		STK17A	0.6597	0.979172		NOXA1	0.567088	0.966282		MYO15B	0.653265	0.980243		MICALL1	0.535365	0.938523		LRRC37A2	0.600098	0.963753		PTDSS2	0.604095	0.97615		MDM2	0.571277	0.963789		CENPA	0.590831	0.976182		TAF8	0.541051	0.948484		YY1AP1	0.554192	0.971416		POM121C	0.559006	0.9802		DIP2C	0.601171	0.977918		PMVK	0.555386	0.969046		TRIP4	0.57384	0.966467		GSTZ1	0.53543	0.938979		CSTF2T	0.606894	0.977595		ADAMTSL5	0.623292	0.97647		ASZ1	0.591096	0.970244		ELF4	0.590785	0.975476		DHTKD1	0.522992	0.90688		SYTL1	0.634698	0.979534
MOB3B	0.621	0.975589		OS9	0.64854	0.975747		A4GALT	0.591206	0.975436		ZMAT2	0.583304	0.974694		TPRG1	0.58771	0.978003		FAM218A	0.630936	0.975146		FAM209A	0.608457	0.975939		SLC25A19	0.551031	0.874931		DPYSL5	0.536042	0.885499		ZIC3	0.576032	0.964549		LSM10	0.508467	0.886254		STAT5B	0.637281	0.975858		PLSCR2	0.642216	0.975696		TNFSF15	0.62158	0.943087		PATE1	0.573152	0.97053		BET1	0.572681	0.967312		MED19	0.56783	0.970587		POR	0.596992	0.963845		OSTF1	0.617164	0.964993		UQCC2	0.586612	0.970191		UBE2D4	0.627775	0.980196		POLR3E	0.592732	0.9669		FNDC3A	0.54166	0.949211		PAK1	0.560632	0.975777		HAVCR1	0.585822	0.949139		KLHL33	0.571909	0.975413		MMAB	0.58733	0.961612		COL6A3	0.564195	0.976216		ARFIP2	0.596474	0.96679		NARS2	0.611004	0.945802		ATG4A	0.601728	0.945475		HNRNPU	0.563304	0.965001		THBS1	0.573741	0.908044		KIF23	0.556602	0.975995		ADARB1	0.67082	0.977608		UTRN	0.659713	0.979172		IL17D	0.567106	0.966282		NPHP4	0.653308	0.980243		ERLIN1	0.535404	0.938523		RITA1	0.600118	0.963753		HIF1A	0.604108	0.97615		IL5	0.571291	0.963789		COA3	0.591168	0.976182		HECTD1	0.541082	0.948484		ITGA9	0.554207	0.971416		IKZF3	0.559081	0.9802		EPB41L3	0.601323	0.977918		ACAA1	0.555566	0.969046		SMCO4	0.573873	0.966467		LIX1L	0.535535	0.939055		EVPL	0.606899	0.977595		YBX2	0.623297	0.97647		PSMC3IP	0.591096	0.970244		RPN1	0.590785	0.975476		CPNE6	0.523259	0.90688		KLRF1	0.635011	0.979534
USP27X	0.621	0.975589		MTM1	0.648699	0.975747		PCNA	0.591206	0.975436		DOK5	0.583385	0.974694		MRPL48	0.587729	0.978003		TCTA	0.631014	0.975146		UBE2Q2	0.608572	0.975939		ANOS1	0.551048	0.874931		ABCG8	0.536137	0.885499		SOX3	0.576119	0.964549		LRBA	0.508488	0.886254		MTSS1	0.63744	0.975858		SRGAP3	0.642274	0.975696		LPCAT1	0.621596	0.943087		CHMP1A	0.573241	0.97053		NKTR	0.572889	0.967312		UHRF1BP1L	0.56783	0.970587		PAOX	0.597073	0.963845		DNAJC3	0.617363	0.964993		BCO2	0.586724	0.970191		ZNF300	0.627969	0.980196		PRKD2	0.593003	0.9669		TMEM17	0.54171	0.949211		IFIT5	0.560674	0.975777		CUL9	0.585834	0.949139		TPH2	0.571922	0.975413		GCSAML	0.587411	0.961612		RASIP1	0.564237	0.976216		CYP7B1	0.596525	0.96679		CNN3	0.611131	0.945802		RRP12	0.601816	0.945475		MUC5B	0.563352	0.965001		C16orf89	0.573765	0.908044		GK5	0.556739	0.976123		EHD4	0.670905	0.977608		ZNF134	0.659743	0.979172		DMXL1	0.567124	0.966282		PHF8	0.653401	0.980243		NTAN1	0.535456	0.938523		NFKBIB	0.600276	0.963753		CNEP1R1	0.604228	0.97615		SLC35F5	0.571338	0.963789		SLMAP	0.591351	0.976182		CLDN5	0.541125	0.948484		CCDC190	0.554237	0.971416		TTLL6	0.559081	0.9802		RUNDC3A	0.601351	0.977918		OPLAH	0.555589	0.969046		ZNF485	0.573943	0.966467		OXCT1	0.535669	0.93911		TET3	0.607021	0.977595		USP7	0.623325	0.97647		BTBD8	0.591245	0.970244		CREB3L3	0.590863	0.975476		N4BP2L1	0.523272	0.90688		ABCA4	0.635039	0.979534
YEATS4	0.62111	0.975589		TMTC3	0.648724	0.975747		ICA1	0.591215	0.975436		STMN1	0.583411	0.974694		ZNF277	0.587729	0.978003		LRP12	0.631096	0.975146		TSPAN9	0.60861	0.975939		HEATR6	0.551247	0.874931		KLHDC4	0.536137	0.885499		VSX2	0.576148	0.964549		GINM1	0.508545	0.886254		CPB1	0.637566	0.975858		CNOT1	0.642327	0.975696		RBM8A	0.621613	0.943087		GNGT2	0.573281	0.97053		MAPK13	0.572964	0.967312		SDS	0.568011	0.970587		SSTR1	0.597145	0.963845		LYAR	0.617473	0.964993		CD46	0.586763	0.970191		LCAT	0.628076	0.980196		IFT57	0.593052	0.9669		ALKBH2	0.541723	0.949211		IL31RA	0.560716	0.975777		FAM189A2	0.585903	0.949139		PPP1R15A	0.572012	0.975413		RABGGTB	0.587424	0.961612		NOTUM	0.564266	0.976216		EMILIN3	0.59654	0.96679		RAB2A	0.611414	0.945802		VWA8	0.601833	0.945475		ATP6V0E1	0.563455	0.965001		FHL3	0.573765	0.908044		SOX10	0.556854	0.976213		CDK4	0.670905	0.977608		NME7	0.65976	0.979172		TSPAN12	0.567124	0.966282		ASS1	0.653464	0.980243		MORN4	0.535493	0.938523		ZNF711	0.600378	0.963753		KHNYN	0.604228	0.97615		EPN2	0.571455	0.963789		COL19A1	0.591426	0.976182		LAMC2	0.541149	0.948484		SLFN5	0.554254	0.971416		NPNT	0.559129	0.9802		CALCOCO1	0.601423	0.977918		SLC35B3	0.555639	0.969046		CNNM1	0.573977	0.966467		SLC51A	0.53569	0.93911		C11orf87	0.60708	0.977595		TMEM208	0.623458	0.97647		IREB2	0.591245	0.970244		IL18RAP	0.590872	0.975476		CSRP2	0.52331	0.90688		CBLN3	0.635211	0.979534
KCNK15	0.621296	0.975589		ROPN1	0.648766	0.975747		ADAM21	0.591262	0.975436		CBS	0.583683	0.974694		CDKN2C	0.587831	0.978003		CACNA1A	0.631178	0.975146		TLE6	0.608718	0.975939		KIAA2012	0.551284	0.874931		LRSAM1	0.536194	0.885499		WIZ	0.576162	0.964549		KIF7	0.508665	0.886254		PLA2G15	0.637604	0.975858		MMP24	0.642327	0.975696		TPM4	0.62163	0.943087		KAT8	0.573281	0.97053		ISM2	0.572973	0.967312		ARHGEF19	0.568058	0.970587		KIAA0319	0.597167	0.963845		EGF	0.617568	0.964993		PPP6R1	0.586786	0.970191		IGF1	0.628212	0.980196		FRMD4A	0.593084	0.9669		SLC25A37	0.541753	0.949211		AKT2	0.560745	0.975777		ZNF83	0.585916	0.949139		TTLL3	0.572076	0.975413		NUCB1	0.587446	0.961612		EPM2A	0.564367	0.976216		RIPPLY2	0.596753	0.96679		REST	0.611458	0.945802		DLX6	0.6019	0.945475		GALNT2	0.56349	0.965001		SLC10A1	0.573765	0.908044		CHAF1B	0.557301	0.97679		P3H2	0.671191	0.977608		SLC35G2	0.659866	0.979172		ALDOB	0.567143	0.966282		GOLIM4	0.653464	0.980243		VCP	0.53555	0.938523		PZP	0.600407	0.963753		FADS2	0.604253	0.97615		NLRP7	0.57151	0.963789		RRAS	0.591555	0.976182		SMURF1	0.541228	0.948484		MINK1	0.554302	0.971416		LPP	0.559308	0.980343		CSNK1D	0.601463	0.977918		KIAA0100	0.555762	0.969046		PPIF	0.573977	0.966467		PPP1R11	0.535819	0.939229		C16orf95	0.607099	0.977595		ZNF75A	0.62365	0.97647		PIWIL4	0.591245	0.970244		CAMLG	0.590919	0.975476		TP73	0.52331	0.90688		C2orf83	0.635291	0.979534
SH3BP4	0.621323	0.975589		TUBB4B	0.64894	0.975747		UBXN10	0.591405	0.975436		WNK1	0.583975	0.974694		CPSF4	0.587831	0.978003		CSNK2A2	0.631178	0.975146		ANGEL1	0.60906	0.975939		HCRTR2	0.551354	0.874931		MYEF2	0.53622	0.885499		KIF1C	0.576203	0.964549		LRGUK	0.508665	0.886254		TBC1D15	0.637752	0.975858		ZNF233	0.642353	0.975696		TMED3	0.621667	0.943087		LYVE1	0.573306	0.97053		TTC9B	0.573006	0.967312		PRR7	0.568058	0.970587		IGSF9B	0.597224	0.963845		NUMB	0.617645	0.964993		RBM6	0.586799	0.970191		ACP6	0.628263	0.980196		GPR137B	0.593249	0.9669		FAM160B1	0.541787	0.949211		APC2	0.560745	0.975777		C17orf80	0.585941	0.949139		PSME3	0.572087	0.975413		ACTL8	0.587458	0.961612		FGF17	0.564455	0.976216		YARS2	0.5968	0.96679		KIF11	0.611475	0.945802		PNISR	0.6019	0.945475		CCNA1	0.563537	0.965001		ENTPD8	0.57386	0.908044		EZH2	0.557441	0.97679		MACF1	0.671218	0.977608		MNT	0.659889	0.979172		HMGCLL1	0.567243	0.966282		BUD13	0.653526	0.980243		BTLA	0.53564	0.938523		SDCCAG8	0.600471	0.963753		SLC28A2	0.604477	0.97615		ZNF287	0.57151	0.963789		SNRPN	0.591611	0.976182		ROBO4	0.541258	0.948484		PSMA1	0.554321	0.971416		TLDC2	0.559339	0.980343		MSH6	0.601463	0.977918		SARDH	0.555921	0.969046		AUNIP	0.574029	0.966467		FAM227B	0.535969	0.939383		NACC2	0.60713	0.977595		LGMN	0.623729	0.97647		HMGB1	0.59135	0.970244		ZFP36L1	0.590928	0.975476		KLHL15	0.523337	0.90688		DCAF8	0.635363	0.979534
POLR1A	0.621382	0.975589		MYOF	0.649068	0.975747		HES6	0.591414	0.975436		ABCB8	0.584003	0.974694		ERCC3	0.588009	0.978003		QSOX2	0.6312	0.975146		PMP2	0.609104	0.975939		CCDC85C	0.551409	0.874931		DYNLT3	0.536267	0.885499		OARD1	0.57627	0.964549		OTUB1	0.508735	0.886254		TMEM171	0.63778	0.975858		DDX28	0.64251	0.975696		DNMBP	0.621715	0.943087		GGNBP2	0.573328	0.97053		NKIRAS1	0.573021	0.967312		CERS2	0.568066	0.970587		SLC30A6	0.597251	0.963845		GOLGA8R	0.617871	0.964993		ADPRHL1	0.586835	0.970191		TXNL4A	0.628279	0.980196		CRTC1	0.593315	0.9669		HARS2	0.541817	0.949211		TCEAL8	0.560831	0.975777		ZNF43	0.586028	0.949139		IGF2BP3	0.572114	0.975413		FBXW10	0.587475	0.961612		DACT2	0.564469	0.976216		MALSU1	0.597049	0.96679		GCA	0.611509	0.945802		AKR1C1	0.601921	0.945475		TMBIM1	0.563571	0.965001		TIMP2	0.5739	0.908044		RGS12	0.557441	0.97679		TRAPPC11	0.671218	0.977608		ADAM8	0.659925	0.979172		CAMKK2	0.567329	0.966282		HADHB	0.653694	0.980243		FCAR	0.53564	0.938523		HBQ1	0.600499	0.963753		FAM199X	0.604487	0.97615		FRMPD2	0.571536	0.963789		RPL41	0.591678	0.976182		MYC	0.541347	0.948484		TM2D3	0.554321	0.971416		PRIMPOL	0.559491	0.980384		HS3ST2	0.601685	0.977918		WTIP	0.555921	0.969046		PODXL	0.574193	0.966467		FRMD6	0.536209	0.939449		CACNA1D	0.607139	0.977595		CD63	0.623866	0.97647		GLMP	0.591458	0.970244		DPY30	0.590954	0.975476		BRIP1	0.52335	0.90688		GRHL2	0.635392	0.979534
ZDHHC6	0.621548	0.975589		COPS3	0.649176	0.975747		CHTF8	0.591433	0.975436		CP	0.584031	0.974694		ZNF467	0.588009	0.978003		RMDN3	0.631225	0.975146		LYPD6	0.609278	0.975939		FAM181A	0.551444	0.874931		PKDCC	0.536287	0.885499		ITM2B	0.576283	0.964549		NEU3	0.508795	0.886254		CSRNP1	0.637834	0.975858		ADGRB3	0.642615	0.975696		PRPS1	0.62173	0.943087		PEX14	0.573346	0.97053		TSHZ2	0.573021	0.967312		TRANK1	0.568066	0.970587		MS4A4E	0.597381	0.963845		CDHR4	0.617934	0.964993		YARS2	0.586876	0.970191		PRDX3	0.628296	0.980196		HIC1	0.593385	0.9669		ACVR1C	0.541886	0.949211		GDPD4	0.560899	0.975777		ZNF57	0.586043	0.949139		PLIN1	0.572125	0.975413		RBCK1	0.587489	0.961612		LRRC10B	0.564697	0.976216		AHCTF1	0.597167	0.96679		CLEC2D	0.611759	0.945802		PRKAB1	0.601921	0.945475		ZNF311	0.563571	0.965001		GRXCR1	0.573969	0.908044		THRAP3	0.557441	0.97679		MMS19	0.671272	0.977608		KIF27	0.660243	0.979172		MORF4L1	0.567345	0.966282		GLOD4	0.654202	0.980243		SFT2D2	0.53576	0.938523		ZRANB1	0.600679	0.963753		VIP	0.604487	0.97615		NKRF	0.571569	0.963789		TAF1D	0.591705	0.976182		PHYKPL	0.541365	0.948484		NLRP8	0.554403	0.971416		BMP4	0.559522	0.980384		NAGPA	0.601745	0.977918		PIGT	0.556084	0.969046		HLA-DOB	0.574229	0.966467		IL5	0.536209	0.939449		RRAD	0.607139	0.977595		CEP68	0.62392	0.97647		ZNF287	0.591533	0.970244		SUGCT	0.590954	0.975476		MRPL18	0.52339	0.90688		BHMT	0.63558	0.979534
DCAF5	0.62163	0.975589		LPCAT2	0.649203	0.975747		ALKBH1	0.591443	0.975436		PHF21B	0.584056	0.974694		OSBPL8	0.588311	0.978003		IFT27	0.631366	0.975146		CAMLG	0.609422	0.975939		FRMD5	0.551444	0.874931		GDI1	0.536367	0.885499		LSP1	0.576297	0.964549		TAB3	0.508929	0.886254		ZBTB2	0.637845	0.975858		AKAP8	0.64292	0.975696		CCDC134	0.621784	0.943087		SERGEF	0.57336	0.97053		FGD3	0.57304	0.967312		SAMD13	0.568179	0.970587		SARNP	0.5974	0.963845		SCYL1	0.618046	0.964993		C17orf75	0.58691	0.970191		TLR7	0.628296	0.980196		ACRBP	0.593452	0.9669		MMP1	0.541886	0.949211		RAB3A	0.560905	0.975777		MUS81	0.586056	0.949139		NUDT5	0.572145	0.975413		KLHDC1	0.587614	0.961612		LIN7A	0.564813	0.976216		ZMPSTE24	0.597283	0.96679		CREB5	0.611759	0.945802		MAPK1IP1L	0.602145	0.945475		TMEM165	0.563588	0.965001		PAX3	0.574046	0.908044		HEBP1	0.557613	0.976796		CMTR1	0.671436	0.977608		CNN3	0.66025	0.979172		LAMA1	0.567532	0.966282		ZNF749	0.654273	0.980243		SIRT1	0.53576	0.938523		PPL	0.600703	0.963753		FAM228B	0.604546	0.97615		L3MBTL3	0.571738	0.963789		DOK5	0.59191	0.976182		NFYC	0.541425	0.948484		C1QTNF7	0.554437	0.971416		CENPQ	0.559556	0.980384		DDX3Y	0.601921	0.977918		NR1I2	0.556178	0.969046		CCT8	0.574262	0.966467		VSX1	0.536209	0.939449		ZNF808	0.607169	0.977595		LEO1	0.62392	0.97647		ALDH3B1	0.591603	0.970244		TACR2	0.591022	0.975476		ITGB4	0.523529	0.90688		RCC1	0.635612	0.979534
TAF6	0.621793	0.975589		NUFIP1	0.649203	0.975747		PARVG	0.591544	0.975436		SLC19A2	0.584086	0.974694		GDPD1	0.588322	0.978003		RDH12	0.6316	0.975146		PREPL	0.609515	0.975939		ZFP69B	0.551444	0.874931		SS18	0.536367	0.885499		NUP62CL	0.576312	0.964549		CNTN5	0.508986	0.886254		ADAM15	0.637949	0.975858		NAT9	0.643015	0.975696		DPPA3	0.621799	0.943087		ZNF77	0.573381	0.97053		HSPD1	0.573044	0.967312		ADRB1	0.568253	0.970587		NMNAT1	0.597557	0.963845		RAD51AP1	0.618418	0.964993		OXA1L	0.58691	0.970191		CENPB	0.628339	0.980196		TSEN2	0.593714	0.9669		SLF2	0.541886	0.949211		OR2T8	0.560947	0.975777		ITGB1BP2	0.586134	0.949139		NT5C3A	0.572155	0.975413		TGFB3	0.587644	0.961612		PRPF39	0.564899	0.976216		AMDHD2	0.597352	0.96679		KCNA2	0.611816	0.945802		GJB7	0.602201	0.945475		RTEL1	0.563639	0.965001		HELQ	0.574075	0.908044		BCO1	0.557625	0.976796		NDST3	0.671436	0.977608		GEMIN2	0.660352	0.979172		DNAJB12	0.567565	0.966282		ZNF584	0.654427	0.980243		SLC22A24	0.53604	0.938523		ZNF184	0.600728	0.963753		CT55	0.604549	0.97615		CHST11	0.571822	0.963789		NDUFS4	0.591937	0.976182		AMER3	0.541468	0.948484		APC2	0.554598	0.971418		EAPP	0.559633	0.9804		FBXW4	0.60195	0.977918		PRKCH	0.556178	0.969046		TIMELESS	0.574531	0.966467		ALKBH3	0.536254	0.939449		ZFYVE19	0.60722	0.977595		DSN1	0.623968	0.97647		ASB3	0.591642	0.970244		PGPEP1	0.591061	0.975476		NPM2	0.523543	0.90688		XPO4	0.635644	0.979534
ME3	0.621873	0.975589		NFKBIE	0.649551	0.975747		DYNLRB2	0.591679	0.975436		LINGO3	0.584101	0.974694		FHL2	0.588396	0.978003		PALLD	0.631762	0.975146		MBTPS1	0.609594	0.975939		SMPD3	0.551558	0.874931		ANKRD61	0.536381	0.885499		SRPX2	0.57634	0.964549		LRP1B	0.509121	0.886254		ZNF527	0.638101	0.975858		PIK3R5	0.643071	0.975696		OASL	0.621799	0.943087		CDH13	0.573616	0.97053		NCOR1	0.573074	0.967312		VPS13C	0.568329	0.970587		LAPTM4A	0.597588	0.963845		ABRA	0.618434	0.964993		NCAPG	0.586933	0.970191		PPP1R3C	0.628388	0.980196		COLQ	0.593818	0.9669		CTXN3	0.541938	0.949211		TMEM165	0.560947	0.975777		SCAP	0.586186	0.949139		BMP1	0.572204	0.975413		HECTD3	0.587674	0.961612		MTMR12	0.565132	0.976216		FAM120AOS	0.597367	0.96679		ATXN3	0.61187	0.945802		RUFY1	0.602315	0.945475		LMNB1	0.563655	0.965001		TMEM253	0.574087	0.908044		RACGAP1	0.55767	0.976796		KCNS1	0.671508	0.977608		MYH15	0.660577	0.979172		HYAL3	0.567583	0.966282		RIOK2	0.654432	0.980243		SPINT2	0.536108	0.938523		NQO1	0.600821	0.963753		MRPL15	0.604584	0.97615		BAHCC1	0.572007	0.963789		LUM	0.592034	0.976182		TRIM21	0.541579	0.948484		DNMT3A	0.554631	0.971418		LIPT2	0.559794	0.9804		SP140L	0.601979	0.977918		UBTD1	0.556395	0.969046		SPATA21	0.574614	0.966467		ASB1	0.536407	0.939609		ACRBP	0.607278	0.977595		EPHB1	0.623974	0.97647		SPDYA	0.591642	0.970244		GIMAP5	0.591112	0.975476		STK35	0.523674	0.90688		GMPPB	0.635767	0.979534
OTUD4	0.621873	0.975589		MON1A	0.64985	0.975747		HAPLN2	0.591689	0.975436		TANGO2	0.584168	0.974694		MKX	0.588427	0.978003		NACA	0.631815	0.975146		TLDC2	0.609703	0.975939		PSMD14	0.551594	0.874931		SHE	0.536406	0.885499		RNF40	0.576466	0.964549		CGGBP1	0.509178	0.886254		SBNO1	0.638191	0.975858		EPO	0.64312	0.975696		NXPH3	0.621833	0.943087		PFDN1	0.573616	0.97053		TRPM5	0.573088	0.967312		RBM12B	0.568365	0.970587		STK38	0.597589	0.963845		SAE1	0.618499	0.964993		TIAL1	0.586946	0.970191		UBOX5	0.628692	0.980196		ENGASE	0.593833	0.9669		CLASP2	0.541951	0.949211		IARS2	0.561061	0.975777		ANGPTL6	0.586213	0.949139		C12orf75	0.572328	0.975413		ZFYVE28	0.587691	0.961612		BARD1	0.565189	0.976216		UQCRHL	0.597385	0.96679		SIGMAR1	0.611909	0.945802		ATP6V1H	0.602386	0.945475		CYP4F3	0.563757	0.965001		ADAMTSL5	0.57411	0.908044		COL17A1	0.557701	0.976796		TTC27	0.671724	0.977608		PCGF3	0.660637	0.979172		TMX1	0.567583	0.966282		NUP153	0.654487	0.980243		PPP4R3B	0.536143	0.938523		INSM2	0.601156	0.963753		IL18BP	0.604679	0.97615		ERBB2	0.572022	0.963789		MAF1	0.592088	0.976182		HSPB9	0.541591	0.948484		TYRO3	0.554631	0.971418		OOEP	0.559847	0.9804		CAPZA1	0.602009	0.977918		LEPR	0.556538	0.969046		GLB1L2	0.574718	0.966467		PKP1	0.536579	0.939768		C1orf74	0.607481	0.977595		RANBP10	0.624057	0.97647		COL20A1	0.591674	0.970244		LYPLAL1	0.591119	0.975476		TAOK3	0.523894	0.90688		CNTD1	0.635815	0.979534
CFAP43	0.621964	0.975589		OR4N2	0.650087	0.975747		GUF1	0.591911	0.975436		LZTS1	0.58425	0.974694		RAD9B	0.588474	0.978003		LETM2	0.631839	0.975146		LRRN1	0.60973	0.975939		TMEM191B	0.551648	0.874931		LGALS8	0.536418	0.885499		ANGPT4	0.576494	0.964549		RABEP2	0.509178	0.886254		TXNRD2	0.638191	0.975858		UCP3	0.643331	0.975696		FHAD1	0.621852	0.943087		CLCN4	0.573733	0.97053		LRP5	0.573246	0.967312		SLC24A4	0.568387	0.970587		ADGRA1	0.597592	0.963845		ATP13A5	0.618516	0.964993		RPS15A	0.587008	0.970191		CDC45	0.628891	0.980196		AMOTL2	0.593853	0.9669		TCAIM	0.542202	0.949445		WNT16	0.561193	0.975777		PPARGC1B	0.586229	0.949139		LIMS2	0.572328	0.975413		VN1R2	0.587704	0.961612		LRRN3	0.56542	0.976216		REEP4	0.597564	0.96679		KCNH7	0.612057	0.945802		IER3	0.602386	0.945475		NUP62CL	0.563889	0.965001		TMEM244	0.574168	0.908044		TMEM229B	0.5579	0.976957		RBM17	0.671754	0.977608		LHX4	0.660652	0.979172		CTC1	0.567601	0.966282		ACTR2	0.654519	0.980243		RNF4	0.536143	0.938523		SORCS1	0.601168	0.963753		NDUFAF1	0.604892	0.97615		RHEBL1	0.572056	0.963789		TTLL5	0.592132	0.976182		NANP	0.541726	0.948484		GPR12	0.55481	0.971488		ADCY8	0.560009	0.9804		RWDD1	0.602061	0.977918		TCP11	0.556574	0.969046		ST14	0.574737	0.966467		USP14	0.536622	0.939768		ZNF630	0.607526	0.977595		SYNDIG1L	0.624181	0.97647		FRMPD3	0.591674	0.970244		NPPB	0.591309	0.975476		AMFR	0.523934	0.90688		NEMF	0.635926	0.979534
MPC2	0.622037	0.975589		NIPSNAP1	0.650372	0.975747		MCIDAS	0.59193	0.975436		DXO	0.584299	0.974694		CHCHD5	0.588504	0.978003		CTDSPL2	0.631872	0.975146		MYH7B	0.609784	0.975939		ZNF414	0.551667	0.874931		SNRPA	0.536503	0.885499		MYH6	0.576506	0.964549		IFT20	0.50929	0.886254		LRRC39	0.638219	0.975858		NETO1	0.643387	0.975696		MAP3K10	0.621959	0.943087		NCS1	0.573769	0.97053		DAG1	0.573294	0.967312		ALDH18A1	0.568401	0.970587		IFT52	0.597719	0.963845		YPEL1	0.618596	0.964993		TMEM9	0.587021	0.970191		RSRC2	0.628907	0.980196		EDRF1	0.59387	0.9669		NELFE	0.542303	0.949445		BRD8	0.561224	0.975777		KCNG1	0.586297	0.949139		RBM8A	0.572328	0.975413		MCM2	0.587958	0.961612		TMEM144	0.56542	0.976216		GDPD1	0.597615	0.96679		NVL	0.612057	0.945802		FNTB	0.602547	0.945475		ATP1A1	0.563905	0.965001		TYROBP	0.574232	0.908044		AKR1D1	0.558012	0.976957		PLXNB2	0.67179	0.977608		NLK	0.660694	0.979172		KIAA0319L	0.567619	0.966282		CNNM3	0.654566	0.980243		PROX1	0.536212	0.938523		LPIN1	0.601197	0.963753		APBB2	0.605	0.97615		GABRA1	0.572154	0.963789		DACT3	0.59251	0.976182		ZBTB37	0.541763	0.948484		HINT3	0.554843	0.971488		FAM72D	0.560022	0.9804		STX10	0.602186	0.977918		TENM2	0.556592	0.969046		DMTF1	0.57475	0.966467		REXO2	0.536719	0.93983		ZCWPW1	0.607669	0.977595		VWC2L	0.624309	0.97647		SYNGR2	0.591674	0.970244		DLAT	0.591442	0.975476		POLR1E	0.523961	0.90688		BRF2	0.636155	0.979534
SCAMP5	0.622098	0.975589		RPRML	0.650502	0.975747		PNMA2	0.591997	0.975436		MAPKAPK5	0.584361	0.974694		ICOSLG	0.58853	0.978003		ASCC2	0.631894	0.975146		EMC8	0.609833	0.975939		FAM227B	0.551686	0.874931		ITPRIP	0.536578	0.885499		TIRAP	0.576525	0.964549		TDG	0.509322	0.886254		MAN1B1	0.638401	0.975858		DOCK8	0.643412	0.975696		GABPB2	0.621994	0.943087		NPPC	0.573769	0.97053		MGME1	0.573332	0.967312		PJA1	0.568509	0.970587		RANBP10	0.597731	0.963845		RNF126	0.618632	0.964993		BCAM	0.587171	0.970191		TMEM125	0.628952	0.980196		ZNF296	0.593905	0.9669		ZNF319	0.542322	0.949445		CRYL1	0.561442	0.975777		ULBP3	0.586364	0.949139		ANKS6	0.572385	0.975413		CYP2J2	0.587984	0.961612		ULK4	0.565463	0.976216		ST3GAL6	0.597615	0.96679		PRDM6	0.612207	0.945802		NFATC3	0.602561	0.945475		KCNK3	0.563927	0.965001		SMIM10	0.574272	0.908044		APEX2	0.558056	0.976957		CPT2	0.671957	0.977608		DNAJB5	0.660809	0.979172		SLC25A10	0.567653	0.966282		HMBS	0.65458	0.980243		XXYLT1	0.536464	0.938523		RXRB	0.601256	0.963753		FAM155B	0.605102	0.97615		MVB12B	0.572171	0.963789		ASXL1	0.592607	0.976182		GBP5	0.541836	0.948484		ZBTB25	0.554892	0.971488		SIPA1L2	0.560264	0.9804		EHBP1	0.602244	0.977918		CCDC28A	0.556611	0.969046		NUDC	0.574785	0.966467		ST14	0.536782	0.939832		BGN	0.607747	0.977595		AP2B1	0.624382	0.97647		PITPNM3	0.591784	0.970244		GAR1	0.591451	0.975476		MYO15B	0.523975	0.90688		ADAMTSL2	0.636155	0.979534
C1QTNF9	0.622303	0.975589		THSD7B	0.650559	0.975747		JAK1	0.592025	0.975436		CYP4B1	0.584381	0.974694		C3orf18	0.588592	0.978003		FZD9	0.631916	0.975146		FSIP1	0.609842	0.975939		DCST1	0.551725	0.874931		RCE1	0.536578	0.885499		OAZ2	0.576579	0.964549		AP3S2	0.509384	0.886254		AKAP14	0.638433	0.975858		ZNF280D	0.643569	0.975696		IZUMO3	0.622076	0.943087		HSPB3	0.573792	0.97053		SEC24B	0.573369	0.967312		EVA1A	0.568537	0.970587		LARP7	0.597822	0.963845		FRMPD3	0.618854	0.964993		TSKS	0.587232	0.970191		PAX2	0.629013	0.980196		RAN	0.593938	0.9669		ZNF516	0.542335	0.949445		DGKI	0.561486	0.975777		ITGB6	0.586377	0.949139		MEGF9	0.572458	0.975413		NPFFR1	0.588034	0.961612		VGLL3	0.565478	0.976216		PAPSS1	0.59763	0.96679		RNF181	0.612228	0.945802		DDX6	0.602633	0.945475		SCNN1D	0.563927	0.965001		KCNJ15	0.574327	0.908044		DERA	0.558205	0.976957		COPB1	0.671973	0.977608		PRDM11	0.660913	0.979172		UHRF1BP1L	0.567877	0.966282		CAPRIN1	0.654638	0.980243		BICC1	0.536489	0.938523		SNIP1	0.601316	0.963753		FN1	0.605115	0.97615		GUCA1B	0.572209	0.963789		DGUOK	0.59269	0.976182		PHKG1	0.541853	0.948484		TSKS	0.554926	0.971488		ZNF773	0.560264	0.9804		CHM	0.602663	0.977918		NAALADL2	0.55663	0.969046		PHYKPL	0.574852	0.966467		BUD13	0.536971	0.939944		RTF1	0.607758	0.977595		NLN	0.624387	0.97647		PNLIPRP1	0.591822	0.970244		VTN	0.591496	0.975476		TKTL1	0.524015	0.90688		ARF3	0.636183	0.979534
LETM2	0.62233	0.975589		PLEKHO1	0.650687	0.975747		RNF19A	0.592055	0.975436		CD84	0.584388	0.974694		BMPER	0.588989	0.978003		BRCA1	0.631973	0.975146		SLIT3	0.610075	0.975939		ZNF829	0.5518	0.874931		ZNF142	0.536578	0.885499		CCL26	0.576624	0.964549		ZFYVE16	0.509406	0.886254		APOOL	0.638622	0.975858		VPS18	0.643649	0.975696		MYH6	0.622128	0.943087		GMNC	0.573831	0.97053		RPA1	0.573574	0.967312		CACTIN	0.568555	0.970587		DYNLRB1	0.597839	0.963845		PSCA	0.618861	0.964993		INO80E	0.587812	0.970191		DPM3	0.629043	0.980196		FUT10	0.594024	0.9669		ZNRF2	0.542457	0.949543		PALB2	0.561613	0.975777		BCL7B	0.586442	0.949139		UNC50	0.572574	0.975413		SIX4	0.588077	0.961612		ZXDC	0.56549	0.976216		RPS6KB1	0.597732	0.96679		KCTD5	0.612322	0.945802		PRRT4	0.602739	0.945475		PECAM1	0.563939	0.965001		LTA4H	0.574327	0.908044		C14orf39	0.558375	0.976957		DLL1	0.672085	0.977608		TRAK1	0.660925	0.979172		COX16	0.567958	0.966282		NUDT12	0.654655	0.980243		TRMT1L	0.536549	0.938523		DNAAF1	0.60152	0.963753		PLAGL1	0.605131	0.97615		ZBTB7B	0.572209	0.963789		HLA-DRB1	0.592825	0.976182		C12orf54	0.541882	0.948484		ZNF155	0.555116	0.971541		HTR2A	0.560278	0.9804		SCN2A	0.6027	0.977918		SIGLEC10	0.556648	0.969046		EDIL3	0.574954	0.966467		IFT46	0.536991	0.939944		NEU1	0.607846	0.977595		DAB1	0.624413	0.97647		STK32A	0.59192	0.970244		LYRM1	0.591507	0.975476		HOMEZ	0.524039	0.90688		ZXDC	0.636242	0.979534
TYMP	0.622362	0.975589		FBXO11	0.650718	0.975747		ARL2BP	0.592085	0.975436		SETD6	0.584549	0.974694		SRPX	0.589048	0.978003		ARHGAP42	0.632	0.975146		ZNF774	0.610075	0.975939		PADI4	0.551853	0.874931		GGN	0.536661	0.885499		RRAS2	0.576637	0.964549		UQCRC2	0.509432	0.886254		ATP6V0D1	0.639017	0.975858		PRKAG2	0.643737	0.975696		KLF17	0.622315	0.943087		GPR132	0.573831	0.97053		PPP4R3B	0.573822	0.967312		FNDC7	0.568555	0.970587		LAMA3	0.597839	0.963845		CSNK2A2	0.618893	0.964993		CHST13	0.587864	0.970191		RAPH1	0.62906	0.980196		ACADS	0.594039	0.9669		RSPO1	0.542515	0.949543		TNNT3	0.561613	0.975777		PGM5	0.586522	0.949139		PITPNA	0.572615	0.975413		MRPS27	0.588125	0.961612		TDG	0.565573	0.976216		TGFA	0.597799	0.96679		SPAG17	0.612393	0.945802		PIK3IP1	0.602919	0.945475		ROBO3	0.563939	0.965001		PRKCH	0.57439	0.908044		C7orf25	0.558375	0.976957		FKBP15	0.672194	0.977608		NHLH1	0.660954	0.979172		RPGRIP1	0.567958	0.966282		RNASEH2C	0.6547	0.980243		PDZRN3	0.53657	0.938523		CD38	0.601553	0.963753		SRSF12	0.60519	0.97615		PKM	0.572281	0.963789		ORC3	0.592931	0.976182		ARHGAP40	0.541987	0.948484		DDX1	0.555177	0.971541		CLSTN3	0.560313	0.9804		RTL1	0.602753	0.977918		HBQ1	0.556826	0.969046		SNN	0.575074	0.966467		ADAMTSL4	0.537032	0.939944		ITGBL1	0.607876	0.977595		RASAL1	0.624553	0.97647		VSTM2A	0.59192	0.970244		TFEB	0.591649	0.975476		RPP25	0.524039	0.90688		CSPP1	0.636373	0.979534
TMLHE	0.622387	0.975589		FFAR2	0.650761	0.975747		NXN	0.592085	0.975436		CHST7	0.584557	0.974694		CXCL1	0.589063	0.978003		DENND6B	0.632	0.975146		MGRN1	0.610112	0.975939		SDS	0.551853	0.874931		CD200R1L	0.536714	0.885499		LY6G6C	0.576698	0.964549		SH2D4A	0.509496	0.886254		ZNF408	0.639081	0.975858		IFIT1B	0.64383	0.975696		SIKE1	0.622518	0.943087		OPRL1	0.57396	0.97053		RING1	0.573822	0.967312		CSTF2	0.568668	0.970587		RARRES1	0.597853	0.963845		ASAH2B	0.618909	0.964993		PERP	0.587923	0.970191		ANKRD34B	0.629239	0.980196		HORMAD2	0.594085	0.9669		AGAP9	0.54281	0.949646		SPIN3	0.561801	0.975777		ANKRD18B	0.586535	0.949139		TLK1	0.572643	0.975413		TRPC1	0.588201	0.961612		SUMF1	0.56559	0.976216		WDFY4	0.597816	0.96679		TCEAL8	0.61243	0.945802		RHOB	0.602989	0.945475		CD86	0.564085	0.965001		HARBI1	0.574406	0.908044		SLC22A25	0.558421	0.976957		TMEM67	0.672206	0.977608		ZKSCAN2	0.661116	0.979172		AIMP2	0.568097	0.966282		RNF166	0.65473	0.980243		ELOVL1	0.536582	0.938523		ATG10	0.601691	0.963753		DOCK4	0.605202	0.97615		LRRC59	0.572316	0.963789		ADCYAP1R1	0.592996	0.976182		TLCD1	0.542085	0.948484		KDM7A	0.55524	0.971541		CDYL2	0.560345	0.9804		RAB1B	0.602893	0.977918		SLCO5A1	0.556998	0.969046		WDR33	0.575136	0.966467		MDH1	0.537116	0.939983		AAR2	0.607934	0.977595		PLK1	0.62461	0.97647		MTMR12	0.591931	0.970244		DYRK3	0.591677	0.975476		IFI35	0.524123	0.90688		C1orf35	0.636505	0.979534
NFIC	0.622495	0.975589		ZNF782	0.650967	0.975747		SH2B2	0.592085	0.975436		TOP2B	0.584557	0.974694		SPTBN4	0.589092	0.978003		ERCC6L2	0.632	0.975146		F2R	0.610131	0.975939		ANKEF1	0.551871	0.874931		CHD7	0.536788	0.885499		PABPC5	0.576698	0.964549		CERKL	0.509641	0.886254		SSB	0.639173	0.975858		FCAR	0.643935	0.975696		PIGB	0.622553	0.943087		CLEC2A	0.574053	0.97053		CRABP1	0.573874	0.967312		JRK	0.568668	0.970587		NAB1	0.598036	0.963845		PMM2	0.619096	0.964993		MYH7B	0.588148	0.970191		NOMO2	0.629239	0.980196		TRIM23	0.594107	0.9669		VAMP1	0.54281	0.949646		QPCT	0.561814	0.975777		PLEKHA6	0.586575	0.949139		AHCY	0.572743	0.975413		SOCS7	0.588261	0.961612		MSN	0.565679	0.976216		SLC6A7	0.597847	0.96679		MZT1	0.612465	0.945802		TSPYL1	0.603027	0.945475		USP33	0.564089	0.965001		ALOX5AP	0.574484	0.908044		MYT1	0.558436	0.976957		CLDN1	0.672213	0.977608		RCOR3	0.661212	0.979172		SPSB3	0.568097	0.966282		TAF5L	0.654851	0.980243		CLK1	0.536618	0.938523		SPTBN4	0.601785	0.963753		GRHPR	0.605314	0.97615		CYS1	0.572348	0.963789		ST8SIA5	0.592996	0.976182		TNFRSF13C	0.542104	0.948484		SESTD1	0.555305	0.971541		UBE2D2	0.560443	0.9804		KLHL23	0.602913	0.977918		SYT4	0.557072	0.969046		EFCAB12	0.575224	0.966467		LHX6	0.537181	0.939989		OXNAD1	0.607963	0.977595		ZDHHC17	0.624717	0.97647		SERPINB9	0.591968	0.970244		HMOX2	0.591677	0.975476		GPR87	0.524202	0.90688		FHIT	0.636536	0.979534
CLTCL1	0.622573	0.975589		TBX3	0.651073	0.975747		GFY	0.5921	0.975436		GORAB	0.58466	0.974694		PTBP3	0.58929	0.978003		WDR36	0.632	0.975146		CPNE2	0.610305	0.975939		ZDHHC11B	0.551928	0.874931		CYP2A6	0.536799	0.885499		PIGL	0.576698	0.964549		ATF2	0.509857	0.886254		SLC25A12	0.639294	0.975858		KLHL30	0.643935	0.975696		PAQR9	0.622654	0.943087		CNTNAP2	0.57414	0.97053		ALDH16A1	0.573893	0.967312		LIN7A	0.568732	0.970587		SETD3	0.598076	0.963845		GGACT	0.619114	0.964993		CLEC17A	0.588161	0.970191		BEST2	0.629253	0.980196		BBIP1	0.594251	0.9669		OPRD1	0.542825	0.949646		RHOBTB2	0.561973	0.975777		SNX27	0.586716	0.949139		GABRA1	0.572811	0.975413		OR52N4	0.588415	0.961612		RRP7A	0.565767	0.976216		RPL12	0.59786	0.96679		TNR	0.612816	0.945802		CCDC71	0.603043	0.945475		TRMT10A	0.564155	0.965001		TMEM154	0.574509	0.908044		ZNF226	0.558466	0.976957		BTBD3	0.672222	0.977608		ZNF432	0.661315	0.979172		WDR11	0.56813	0.966282		PIDD1	0.655023	0.980243		USP8	0.536671	0.938523		GPM6B	0.6018	0.963753		TMEM132A	0.605452	0.97615		GPATCH2L	0.572399	0.963789		ZFR	0.593022	0.976182		ACTA1	0.542225	0.948484		NINL	0.555373	0.971541		TPX2	0.560632	0.9804		MSRB3	0.602934	0.977918		CD6	0.557159	0.969046		CSNK1G1	0.575257	0.966467		POLR1E	0.537393	0.940087		ZSCAN26	0.608019	0.977595		LCMT2	0.624742	0.97647		DNASE2B	0.592004	0.970244		MAP10	0.591815	0.975476		PFKP	0.524295	0.90688		CSGALNACT1	0.636582	0.979534
LIPG	0.622573	0.975589		TCEA1	0.651257	0.975747		MSL2	0.592109	0.975436		MESP1	0.584693	0.974694		CCDC181	0.589534	0.978003		STX16	0.632022	0.975146		SULT2B1	0.610305	0.975939		ITIH2	0.552061	0.874931		CIDEC	0.536827	0.885499		ARMCX1	0.576766	0.964549		B3GAT1	0.509908	0.886254		ROGDI	0.639576	0.975858		RRAS2	0.644023	0.975696		OSM	0.622672	0.943087		SERPINB8	0.574162	0.97053		COL9A3	0.573913	0.967312		C16orf71	0.568899	0.970587		GPATCH3	0.598095	0.963845		ZSWIM1	0.619327	0.964993		RRS1	0.588161	0.970191		RECK	0.62933	0.980196		TRIP13	0.594251	0.9669		GOLM1	0.542925	0.949646		DCX	0.562073	0.975777		LEPROT	0.586834	0.949139		CDCA4	0.572912	0.975413		DDX42	0.588432	0.961612		CHRNB3	0.565925	0.976216		THSD7A	0.597894	0.96679		CCNT1	0.613096	0.945802		KLHL20	0.603129	0.945475		TRIM55	0.564338	0.965001		DARS2	0.574543	0.908044		AMZ2	0.558507	0.976957		LYPD5	0.672359	0.977608		KLC1	0.661343	0.979172		MTRR	0.568198	0.966282		PROS1	0.655162	0.980243		NADK	0.536689	0.938523		GIN1	0.601929	0.963753		ZNF471	0.605585	0.97615		MORF4L1	0.572399	0.963789		RNF5	0.593081	0.976182		NAV2	0.542225	0.948484		SMKR1	0.555438	0.971541		NODAL	0.560673	0.9804		COL9A2	0.602964	0.977918		ACOT11	0.557254	0.969046		ZNF561	0.575308	0.966467		CYP21A2	0.537606	0.940087		NNMT	0.608114	0.977595		FBXO7	0.624768	0.97647		FUT1	0.592076	0.970244		GABRA1	0.591928	0.975476		MYH14	0.524336	0.90688		IL34	0.63661	0.979534
CFAP74	0.622601	0.975589		PDGFRA	0.651732	0.975747		SNRPC	0.592154	0.975436		LTB4R	0.584916	0.974694		C14orf93	0.589664	0.978003		RYR1	0.632135	0.975146		TJAP1	0.610454	0.975939		ERAP2	0.552169	0.874931		NR0B1	0.536827	0.885499		ITIH3	0.57678	0.964549		PLBD1	0.509956	0.886254		H6PD	0.639589	0.975858		USP33	0.644023	0.975696		EEF2KMT	0.622739	0.943087		DEPDC1	0.574207	0.97053		WDR53	0.573913	0.967312		LCMT2	0.56916	0.970587		BRAP	0.598127	0.963845		PPWD1	0.619454	0.964993		NUDT12	0.58837	0.970191		ANKUB1	0.629345	0.980196		FSTL3	0.594362	0.9669		ACKR4	0.542957	0.949646		PTPN9	0.562162	0.975777		APBA2	0.586847	0.949139		ASAH2B	0.573051	0.975413		GMPPA	0.588494	0.961612		HNRNPH3	0.565984	0.976216		PDE4DIP	0.597929	0.96679		TEK	0.613132	0.945802		UHRF2	0.603129	0.945475		DDX52	0.564401	0.965001		GIP	0.574548	0.908044		NIPBL	0.558535	0.976957		TMEM126A	0.672443	0.977608		SLC16A10	0.661386	0.979172		PCID2	0.568198	0.966282		ATG9A	0.655207	0.980243		INPP5J	0.536725	0.938523		HLCS	0.602068	0.963753		YJEFN3	0.605642	0.97615		FH	0.572576	0.963789		NFYC	0.593196	0.976182		ZNF319	0.542225	0.948484		RSPH14	0.555489	0.971541		TRA2B	0.560737	0.9804		MRPS14	0.602986	0.977918		UBA6	0.557291	0.969046		TXNDC17	0.575382	0.966467		APBB1	0.537626	0.940087		TMEM151A	0.608144	0.977595		TIGD2	0.624901	0.97647		ADRB2	0.592111	0.970244		AMIGO1	0.592044	0.975476		NAGA	0.524361	0.90688		MAPK8IP2	0.636624	0.979534
CRHBP	0.622713	0.975589		CDHR5	0.651754	0.975747		NGEF	0.592186	0.975436		NXPH1	0.585008	0.974694		ZNF600	0.589795	0.978003		TMEM68	0.632135	0.975146		ATP8B2	0.610509	0.975939		TRPV2	0.552169	0.874931		BTBD17	0.536911	0.885499		FBXL19	0.576837	0.964549		PYGB	0.510277	0.886254		HSPA9	0.639643	0.975858		KRTCAP3	0.644051	0.975696		SLC26A9	0.622755	0.943087		RBBP4	0.57425	0.97053		LHFPL1	0.573948	0.967312		CLDN2	0.569196	0.970587		CYP3A4	0.598186	0.963845		SLC20A1	0.619468	0.964993		CDK5RAP1	0.588457	0.970191		LRRC10B	0.629345	0.980196		CREB3L3	0.59447	0.9669		VAMP8	0.543053	0.949646		LRRC8D	0.562246	0.975777		S100A16	0.586952	0.949139		ATOH7	0.573051	0.975413		ZC3H11A	0.588508	0.961612		MRPL50	0.566061	0.976216		RBM26	0.598171	0.96679		SMPDL3A	0.61315	0.945802		METTL25	0.603283	0.945475		GPR143	0.564401	0.965001		MYH6	0.574644	0.908044		HOMEZ	0.558598	0.976957		PPP1R8	0.672474	0.977608		MAK	0.661462	0.979172		CCT4	0.568213	0.966282		PINLYP	0.655235	0.980243		ITGAV	0.536851	0.938523		PATL1	0.602068	0.963753		C9orf129	0.605711	0.97615		PHYHD1	0.573032	0.963789		TBC1D3L	0.593364	0.976182		ST3GAL3	0.54247	0.948484		NKAIN2	0.555671	0.971541		FGD2	0.560923	0.9804		UNC50	0.603099	0.977918		EVI2A	0.557347	0.969046		SLC30A4	0.575413	0.966467		LPA	0.537626	0.940087		IPMK	0.608172	0.977595		ARSA	0.625097	0.97647		FBXO46	0.592147	0.970244		NAT10	0.592067	0.975476		KHDRBS3	0.524417	0.90688		PFDN6	0.636672	0.979534
SCAF4	0.622742	0.975589		UBE2L6	0.651811	0.975747		LSS	0.592391	0.975436		SEC14L6	0.585545	0.974694		RENBP	0.589809	0.978003		SMARCC1	0.63219	0.975146		CTSO	0.610592	0.975939		TRAK1	0.55222	0.874931		CARD8	0.536911	0.885499		CAMK2A	0.576892	0.964549		AP1S2	0.5103	0.886254		BTG3	0.639684	0.975858		FAM229B	0.644154	0.975696		ZW10	0.622793	0.943087		WDR3	0.574367	0.97053		JSRP1	0.573985	0.967312		PPP4R3A	0.569235	0.970587		FBXO41	0.598186	0.963845		COQ4	0.619484	0.964993		CDIPT	0.58857	0.970191		CMTM2	0.629403	0.980196		HCK	0.594503	0.9669		SNX8	0.543116	0.949646		LPCAT3	0.562406	0.975777		RORB	0.587082	0.949139		KIAA1191	0.57319	0.975413		ZNF646	0.588557	0.961612		APRT	0.566149	0.976216		RIBC1	0.598224	0.96679		DMWD	0.613277	0.945802		PKNOX2	0.603283	0.945475		C1orf74	0.56449	0.965001		TECRL	0.574707	0.908044		IL10RB	0.558628	0.976957		MMS22L	0.672645	0.977608		KCTD10	0.661575	0.979172		PACRG	0.568232	0.966282		GLIS2	0.655252	0.980243		STON1-GTF2A1L	0.536955	0.938523		LENG9	0.602101	0.963753		ITPK1	0.605752	0.97615		MPV17L2	0.573053	0.963789		NLGN3	0.593382	0.976182		TMEM140	0.542519	0.948484		CTHRC1	0.555754	0.971541		CYB561A3	0.561057	0.9804		IFT122	0.603157	0.977918		FBXW11	0.557347	0.969046		ZNF326	0.575413	0.966467		POLR1D	0.537626	0.940087		PLIN4	0.608203	0.977595		IMP4	0.62515	0.97647		ZNF574	0.592147	0.970244		CEP131	0.592257	0.975476		ANKRD27	0.524441	0.90688		NDUFA10	0.636807	0.979534
TFCP2	0.622908	0.975589		CCDC82	0.651865	0.975747		UBE2A	0.592578	0.975436		C8orf58	0.58566	0.974694		SNRNP27	0.589809	0.978003		SSH3	0.632295	0.975146		ZNF470	0.610592	0.975939		NR4A2	0.552239	0.874931		GCAT	0.537	0.885499		FBXO43	0.576996	0.964549		C2orf16	0.510346	0.886254		DNAH12	0.63974	0.975858		TEX264	0.644338	0.975696		ASCL2	0.622824	0.943087		ZFP41	0.574425	0.97053		CCDC107	0.574128	0.967312		TRAM2	0.569386	0.970587		NAIF1	0.59828	0.963845		GUCA1B	0.61958	0.964993		DEPDC4	0.588595	0.970191		GRIN2C	0.629449	0.980196		IP6K1	0.594503	0.9669		LATS1	0.543325	0.949646		ERAS	0.562506	0.975777		ZC3H8	0.587197	0.949139		CNTN1	0.573218	0.975413		AKR1B15	0.588587	0.961612		FMNL3	0.566279	0.976216		KCNB2	0.598307	0.96679		SFRP4	0.61346	0.945802		SLTM	0.603295	0.945475		HCCS	0.564507	0.965001		TNNT3	0.574707	0.908044		SMIM12	0.558751	0.976986		UVSSA	0.672743	0.977608		ERP44	0.661605	0.979172		SQLE	0.568284	0.966282		DLG1	0.655264	0.980243		TST	0.536972	0.938523		NAMPT	0.602187	0.963753		RHOH	0.606026	0.97615		UBB	0.573064	0.963789		GCLM	0.593606	0.976182		FRMD4B	0.542533	0.948484		KCNJ14	0.555754	0.971541		SMG5	0.561139	0.9804		ERBB2	0.603186	0.977918		FAM151A	0.557366	0.969046		PHC2	0.575465	0.966467		ARL6IP5	0.537713	0.940087		KCNC3	0.60831	0.977595		PIN4	0.625317	0.97647		SLC13A2	0.592243	0.970244		PHF3	0.592257	0.975476		UBE2T	0.524496	0.90688		SEC24B	0.636881	0.979534
DTNB	0.623179	0.975589		LARS2	0.651996	0.975747		ADGRD2	0.592618	0.975436		ZBTB10	0.585743	0.974694		KCNK3	0.589827	0.978003		TCF24	0.632377	0.975146		ANKRD52	0.610611	0.975939		CTDP1	0.552313	0.874931		RHEBL1	0.537011	0.885499		MGP	0.577008	0.964549		COX5A	0.510425	0.886254		TNFSF10	0.639856	0.975858		MKS1	0.644436	0.975696		ACVR1C	0.622842	0.943087		IRF5	0.574477	0.97053		FHL3	0.574161	0.967312		KNTC1	0.569408	0.970587		COG3	0.598347	0.963845		ZNF410	0.619645	0.964993		PTPRH	0.588632	0.970191		ACSM2A	0.629561	0.980196		TMIGD2	0.594568	0.9669		LRRC36	0.543325	0.949646		PPIE	0.562521	0.975777		IL2RB	0.587304	0.949139		LZTS2	0.573276	0.975413		LRRC8A	0.588621	0.961612		SOX5	0.566279	0.976216		CDH5	0.598372	0.96679		PDIA5	0.613583	0.945802		CCK	0.603343	0.945475		NRGN	0.564507	0.965001		DMBX1	0.574728	0.908044		RHOV	0.558781	0.976986		STAC2	0.672771	0.977608		PABPC1L2A	0.661736	0.979172		PARP10	0.568405	0.966282		LDLRAD4	0.655264	0.980243		NOCT	0.536992	0.938523		CCDC136	0.602218	0.963753		MED12	0.606098	0.97615		CKAP4	0.573159	0.963789		RNF10	0.593789	0.976182		VEGFA	0.542578	0.948484		SNX19	0.555818	0.971541		TM4SF20	0.561238	0.9804		KLHL7	0.603199	0.977918		KCNN1	0.557387	0.969046		CXXC1	0.57555	0.966467		GMFB	0.537713	0.940087		AURKB	0.608408	0.977595		ZNF784	0.625364	0.97647		SMCR8	0.592313	0.970244		SPTY2D1	0.592257	0.975476		ROPN1B	0.524598	0.90688		SELPLG	0.636896	0.979534
CHRDL1	0.623369	0.975589		PPIL1	0.652131	0.975747		PPIL3	0.592664	0.975436		PLD2	0.585799	0.974694		ALDH16A1	0.589855	0.978003		RNASEL	0.632455	0.975146		NUP155	0.610611	0.975939		JPH4	0.552313	0.874931		DUSP4	0.537024	0.885499		SHISA3	0.577066	0.964549		MED28	0.510478	0.886254		LRRCC1	0.63987	0.975858		SYF2	0.644436	0.975696		ARL11	0.622908	0.943087		PCBP4	0.574548	0.97053		HEMK1	0.574196	0.967312		TSHZ1	0.569423	0.970587		SLC38A8	0.598391	0.963845		SCAMP2	0.619679	0.964993		ANPEP	0.588705	0.970191		PKDREJ	0.629625	0.980196		ZNF791	0.594616	0.9669		AMDHD1	0.543358	0.949646		LY6G5C	0.562549	0.975777		MPPED2	0.587343	0.949139		SLC6A17	0.573347	0.975413		ADAP2	0.588647	0.961612		EMILIN2	0.566323	0.976216		CDCP1	0.598396	0.96679		EFNA1	0.6136	0.945802		CLDN12	0.603343	0.945475		SKP2	0.564525	0.965001		ABCD3	0.574762	0.908044		MUL1	0.55886	0.976986		MBIP	0.672891	0.977608		L2HGDH	0.66178	0.979172		RSRP1	0.568442	0.966282		DIAPH1	0.655445	0.980243		PIK3IP1	0.537092	0.938523		SHROOM3	0.602331	0.963753		GAS1	0.606155	0.97615		VPS29	0.573159	0.963789		PIGA	0.593804	0.976182		TNFRSF10B	0.542593	0.948484		ANTXR2	0.555832	0.971541		BORA	0.561303	0.9804		SMU1	0.603199	0.977918		BCL2L14	0.557657	0.969046		VRK2	0.575601	0.966467		TMEM59	0.537775	0.940087		RNF122	0.608485	0.977595		CLEC5A	0.625397	0.97647		PRDM16	0.592399	0.970244		SLC22A10	0.592303	0.975476		ZDHHC11B	0.524612	0.90688		CABP1	0.637013	0.979534
CLMP	0.623399	0.975589		ZNF526	0.652236	0.975747		IFFO1	0.5927	0.975436		EPN3	0.585876	0.974694		C1orf52	0.590232	0.978003		NSA2	0.632564	0.975146		OTX1	0.61062	0.975939		SLFN5	0.552481	0.874931		CD2BP2	0.537039	0.885499		KCTD6	0.577085	0.964549		DPPA4	0.51069	0.886254		PLCD1	0.639922	0.975858		TEPP	0.644444	0.975696		GABRR2	0.622941	0.943087		ASCC1	0.574664	0.97053		KMT2D	0.57421	0.967312		KHDRBS3	0.569538	0.970587		SOWAHB	0.598391	0.963845		NOS2	0.619693	0.964993		ZNF598	0.588717	0.970191		HACD4	0.629793	0.980196		PIK3R1	0.59465	0.9669		LCOR	0.543373	0.949646		RERGL	0.562563	0.975777		BCDIN3D	0.587384	0.949139		NET1	0.573363	0.975413		SLC52A1	0.588693	0.961612		CACNA1E	0.566423	0.976216		SNX9	0.598407	0.96679		CAPN12	0.613825	0.945802		ARSD	0.603373	0.945475		CYP27B1	0.564559	0.965001		KCNN1	0.574804	0.908044		FBN2	0.558902	0.976986		RBM23	0.672963	0.977608		EPB41L2	0.661809	0.979172		CDK7	0.568583	0.966282		SH2B3	0.655464	0.980243		ACTB	0.537179	0.938523		ANKRD34B	0.602421	0.963753		TARS2	0.606155	0.97615		PKLR	0.573238	0.963789		CXorf58	0.593864	0.976182		CFAP46	0.542657	0.948484		SRRM1	0.555869	0.971541		YWHAE	0.561303	0.9804		CLTB	0.60323	0.977918		CAMK1	0.557806	0.969046		MAL2	0.575759	0.966467		ZNF70	0.537835	0.940087		TNFRSF12A	0.608515	0.977595		CRHBP	0.625557	0.97647		FXYD7	0.592424	0.970244		HES6	0.592567	0.975476		DMD	0.524686	0.90688		THAP10	0.637192	0.979534
NCF1	0.623453	0.975589		CXCR5	0.652283	0.975747		ATXN10	0.59273	0.975436		UFSP2	0.585884	0.974694		WDR75	0.59038	0.978003		ZNF638	0.632573	0.975146		PRIMA1	0.610704	0.975939		AAK1	0.552498	0.874931		DDX52	0.537054	0.885499		PDLIM3	0.577095	0.964549		PDK2	0.51069	0.886254		TMEM43	0.639934	0.975858		ZNF85	0.644448	0.975696		NPIPB3	0.623075	0.943087		TSACC	0.574746	0.97053		MMD2	0.574231	0.967312		NKAIN3	0.569653	0.970587		LDLRAD4	0.598616	0.963845		RIMKLA	0.619941	0.964993		CNGA1	0.588758	0.970191		EDN3	0.630029	0.980196		TRPV3	0.594681	0.9669		LEMD1	0.543481	0.949646		TAF8	0.562667	0.975777		PON2	0.587425	0.949139		NTMT1	0.573363	0.975413		GABRD	0.588765	0.961612		CLTCL1	0.566556	0.976216		HSPA9	0.598474	0.96679		SPRY2	0.61401	0.945802		IQCB1	0.603379	0.945475		SLA2	0.564559	0.965001		SUGCT	0.574932	0.908044		DFFA	0.559157	0.97732		UBE2E3	0.673142	0.977608		LRP1	0.661995	0.979172		RBMX	0.568611	0.966282		UBTD1	0.655477	0.980243		SDR39U1	0.537217	0.938523		FAM167A	0.602421	0.963753		STAT6	0.606168	0.97615		KLHL4	0.573336	0.963789		C1QTNF6	0.593907	0.976182		C2orf91	0.542732	0.948484		SMIM11A	0.556014	0.971541		TRNP1	0.561467	0.9804		TMEM185A	0.603635	0.977918		TRAPPC2	0.55786	0.969046		DNAJC2	0.575775	0.966467		TACC3	0.537855	0.940087		ASB11	0.608611	0.977595		SLC27A2	0.625579	0.97647		CPO	0.592532	0.970244		SRRD	0.592567	0.975476		C2orf42	0.524806	0.90688		PALM3	0.637326	0.979534
CYP4V2	0.623536	0.975589		CR1L	0.652368	0.975747		OST4	0.59273	0.975436		EIF4EBP1	0.586044	0.974694		FAAP100	0.590583	0.978003		KCNV2	0.632749	0.975146		GLDC	0.610732	0.975939		NDST4	0.552768	0.874931		RAD9B	0.537068	0.885499		GGA3	0.577151	0.964549		GALNT3	0.510725	0.886254		DNAJA3	0.640044	0.975858		HSF2BP	0.644762	0.975696		TMEM104	0.62311	0.943087		SLC26A6	0.574775	0.97053		SLC27A4	0.574248	0.967312		LAMB2	0.569679	0.970587		VSX1	0.598955	0.963845		ZC2HC1A	0.619941	0.964993		CCDC59	0.588833	0.970191		GMFG	0.630219	0.980196		PLRG1	0.594715	0.9669		DNAJB6	0.543647	0.949646		AMH	0.562681	0.975777		LYPLA2	0.587503	0.949139		MIPEP	0.57342	0.975413		ZNF514	0.588837	0.961612		ZNF496	0.566627	0.976216		C19orf47	0.598541	0.96679		ZSWIM7	0.614066	0.945802		CAMKK2	0.603556	0.945475		ADCY2	0.56459	0.965001		FAM149A	0.574954	0.908044		SYCP2	0.559493	0.977619		MCCC1	0.673305	0.977608		SPIRE2	0.661995	0.979172		KMT2D	0.5687	0.966282		LIN54	0.655593	0.980243		PHF23	0.537344	0.938523		BZW2	0.602485	0.963753		RUFY1	0.606295	0.97615		GABRA3	0.57336	0.963789		ARHGAP17	0.593979	0.976182		ACYP1	0.542794	0.948484		TEP1	0.556062	0.971541		NUP43	0.561519	0.9804		KCNJ12	0.603674	0.977918		TTC1	0.55786	0.969046		GADD45A	0.575794	0.966467		ZNF628	0.537962	0.940166		PKD2L1	0.608649	0.977595		GNL1	0.625584	0.97647		IGLL1	0.592532	0.970244		TRIM61	0.592613	0.975476		IDO2	0.524806	0.90688		SHROOM2	0.637326	0.979534
ABT1	0.623559	0.975589		GPR156	0.6524	0.975747		NWD2	0.592749	0.975436		ADAMTS4	0.586064	0.974694		HACD2	0.590583	0.978003		SF3B3	0.632782	0.975146		KCNQ4	0.611054	0.975939		IGSF9B	0.552968	0.874931		TSPAN18	0.537068	0.885499		GPR151	0.577197	0.964549		HUS1	0.510792	0.886254		NONO	0.640204	0.975858		C11orf58	0.644844	0.975696		KDM1B	0.623143	0.943087		MASTL	0.574867	0.97053		PLEK2	0.574293	0.967312		GALNT8	0.569732	0.970587		FBXO4	0.599031	0.963845		NDUFA4L2	0.619955	0.964993		REPS1	0.588833	0.970191		BNIP3	0.630294	0.980196		TCEAL1	0.594766	0.9669		RBFOX3	0.543745	0.949646		CACNA1G	0.562755	0.975777		FKBP3	0.587516	0.949139		AXIN2	0.573508	0.975413		CCDC34	0.588969	0.961612		MMP24	0.566736	0.976216		USP27X	0.598609	0.96679		ADNP2	0.614139	0.945802		ARSF	0.603614	0.945475		ELOVL4	0.564623	0.965001		KLRC2	0.574954	0.908044		EIF2S2	0.559507	0.977619		CLIP3	0.673387	0.977608		MROH8	0.662103	0.979172		IKBKB	0.568741	0.966282		CANX	0.655667	0.980243		MORN1	0.537378	0.938523		CCDC170	0.602918	0.963753		SLC22A1	0.606336	0.97615		MCM7	0.57336	0.963789		PEX13	0.594045	0.976182		MMP25	0.542794	0.948484		SP110	0.556081	0.971541		SERF1B	0.561519	0.9804		FAHD1	0.603685	0.977918		ZSWIM8	0.55786	0.969046		GPRIN3	0.575858	0.966467		TLR3	0.538192	0.940382		VAX2	0.608661	0.977595		NT5DC4	0.625611	0.97647		CTNNBL1	0.592545	0.970244		CRY2	0.592768	0.975476		SUMF1	0.524845	0.90688		CDYL2	0.637353	0.979534
RELL2	0.623723	0.975589		ADCK5	0.652445	0.975747		ACYP1	0.59276	0.975436		RAB7B	0.58612	0.974694		KCTD21	0.590701	0.978003		STX2	0.632782	0.975146		ISG15	0.611108	0.975939		TFIP11	0.552968	0.874931		RPP38	0.537141	0.885499		PRR5L	0.577239	0.964549		PRSS12	0.510864	0.886254		GPR6	0.640245	0.975858		SLC25A21	0.645058	0.975696		STPG2	0.623177	0.943087		CKS1B	0.575416	0.97053		CCL5	0.57432	0.967312		DSG3	0.569772	0.970587		UNC50	0.599126	0.963845		FAM229B	0.619967	0.964993		SAFB	0.588833	0.970191		TAT	0.630439	0.980196		ZNF850	0.594766	0.9669		CTBS	0.543806	0.949646		PCBP4	0.562797	0.975777		DYNC1H1	0.587554	0.949139		ZFP3	0.573693	0.975413		HTR6	0.588969	0.961612		PYGO2	0.566746	0.976216		MOB1B	0.59864	0.96679		STX17	0.614323	0.945802		SPAG8	0.603649	0.945475		GPR22	0.56464	0.965001		KDM4C	0.574972	0.908044		FBXO2	0.559551	0.977619		MSX1	0.673459	0.977608		SLC9A2	0.66211	0.979172		BET1	0.568779	0.966282		NRDE2	0.655667	0.980243		LMNB1	0.537395	0.938523		DLAT	0.602928	0.963753		MRPS36	0.606577	0.97615		CNRIP1	0.573533	0.963789		B3GALT1	0.594124	0.976182		GBP3	0.542898	0.948484		ZMYND8	0.556261	0.971541		CELA2A	0.561532	0.9804		PDK1	0.603685	0.977918		DCTN6	0.557897	0.969046		MED13L	0.575873	0.966467		DOT1L	0.538209	0.940382		MAPKBP1	0.608727	0.977595		HOOK3	0.625855	0.97647		KLF2	0.592545	0.970244		FRAT1	0.592784	0.975476		CLASRP	0.52492	0.90688		TSNAXIP1	0.637354	0.979534
GPX2	0.623886	0.975589		IL16	0.652549	0.975747		GIMAP5	0.592796	0.975436		PTPRH	0.586147	0.974694		HSPB7	0.590731	0.978003		ZNF624	0.632782	0.975146		DDX54	0.611203	0.975939		GGN	0.553026	0.874931		APIP	0.537152	0.885499		CWC15	0.577254	0.964549		EID1	0.51099	0.886254		HAUS8	0.640327	0.975858		CNGB1	0.645133	0.975696		KISS1	0.623281	0.943087		PRKAA1	0.575468	0.97053		MST1	0.57444	0.967312		ZNF90	0.56981	0.970587		GSDMA	0.599143	0.963845		MOCS3	0.619972	0.964993		GPC4	0.588892	0.970191		C5	0.630547	0.980196		PATZ1	0.5948	0.9669		DDI2	0.543906	0.949646		DPPA4	0.562825	0.975777		SMIM10L1	0.587696	0.949139		RECQL5	0.573714	0.975413		MTHFS	0.589115	0.961612		ZNF607	0.56682	0.976216		PQBP1	0.598838	0.96679		SLC22A4	0.614432	0.945802		JSRP1	0.603663	0.945475		USE1	0.56464	0.965001		DPPA3	0.574995	0.908044		SDR39U1	0.559675	0.977619		SMARCD2	0.673471	0.977608		ATF6	0.662276	0.979172		MX1	0.568779	0.966282		C18orf25	0.655708	0.980243		NKD1	0.537449	0.938523		IER2	0.602973	0.963753		TMEM69	0.606757	0.97615		TSC22D4	0.573533	0.963789		ANGPT4	0.59423	0.976182		ELP3	0.543048	0.948484		ZNF319	0.556278	0.971541		HLA-DRB1	0.561631	0.9804		SNAPIN	0.603753	0.977918		ATP2A3	0.557914	0.969046		ACD	0.575926	0.966467		EMC6	0.538294	0.940388		ZNF28	0.608866	0.977595		MTBP	0.625859	0.97647		MOGS	0.592714	0.970244		VCAM1	0.592784	0.975476		MIPEP	0.525014	0.90688		TTC14	0.637398	0.979534
ACOT9	0.623917	0.975589		LMO1	0.652576	0.975747		TEP1	0.592807	0.975436		ZNF287	0.586207	0.974694		MRPS22	0.590746	0.978003		ZNF251	0.632833	0.975146		AP2B1	0.611373	0.975939		ZMYM3	0.553042	0.874931		UBC	0.53719	0.885499		GRIK4	0.577326	0.964549		LTBP2	0.511067	0.886254		TSLP	0.640365	0.975858		ZNF683	0.645164	0.975696		TRAPPC1	0.623313	0.943087		C2orf66	0.575491	0.97053		GPR137	0.57465	0.967312		TACO1	0.569906	0.970587		SREK1	0.599218	0.963845		TBCC	0.620018	0.964993		ZFAND1	0.588895	0.970191		CYB5A	0.630756	0.980196		SRFBP1	0.594909	0.9669		TRIM54	0.543958	0.949646		TMEM181	0.562825	0.975777		ACTR5	0.587715	0.949139		KLHL5	0.573761	0.975413		AP3S1	0.589157	0.961612		EPCAM	0.566871	0.976216		RANBP6	0.598857	0.96679		EMC7	0.614689	0.945802		PRTN3	0.603663	0.945475		BOK	0.564669	0.965001		USP50	0.574995	0.908044		RARRES1	0.559749	0.977619		TAF1	0.67371	0.977608		PCP4	0.662304	0.979172		ZNF658	0.568961	0.966282		CSNK1G1	0.655844	0.980243		BANK1	0.537468	0.938523		GRM5	0.60299	0.963753		CDH1	0.606824	0.97615		GAL3ST1	0.573566	0.963789		GOLGA7	0.594284	0.976182		FAM110B	0.54317	0.948484		ANXA13	0.556314	0.971541		DENND6B	0.561687	0.9804		FAM71E1	0.603936	0.977918		SHCBP1L	0.557952	0.969046		CACNA1D	0.575947	0.966467		BMI1	0.538337	0.940388		SNRPG	0.609025	0.977595		SLC25A21	0.625877	0.97647		EIF2S2	0.592761	0.970244		IKBKE	0.592796	0.975476		RFTN2	0.525014	0.90688		MVP	0.637491	0.979534
KCNQ5	0.624	0.975589		REM2	0.652632	0.975747		SHISA3	0.592948	0.975436		ARRB1	0.586325	0.974694		TXLNB	0.590832	0.978003		DAAM1	0.63286	0.975146		SBSPON	0.611373	0.975939		CLEC5A	0.553098	0.874931		GFPT1	0.537195	0.885499		PRIMA1	0.577368	0.964549		GPC6	0.511117	0.886254		CFD	0.640435	0.975858		MRPL45	0.645217	0.975696		ARFGAP3	0.623398	0.943087		AIFM2	0.575506	0.97053		HSPA14	0.574668	0.967312		WT1	0.569906	0.970587		AP5Z1	0.599268	0.963845		RBM7	0.620144	0.964993		LRRC61	0.588926	0.970191		ZNF114	0.630887	0.980196		TRMT6	0.59516	0.9669		ID4	0.544057	0.949646		ANP32A	0.562922	0.975777		ATP2B1	0.587715	0.949139		NDUFAF3	0.573761	0.975413		AMOTL1	0.58922	0.961612		OGFOD1	0.566977	0.976216		SMAD1	0.599065	0.96679		TMEM150A	0.614943	0.945802		SEC14L6	0.603684	0.945475		FGF20	0.564712	0.965001		TMEM130	0.575013	0.908044		AP2A2	0.559779	0.977619		BMPR1A	0.673956	0.977608		STX16	0.662312	0.979172		FNDC7	0.568998	0.966282		DCAF11	0.655848	0.980243		HMGN1	0.5375	0.938523		CRISPLD2	0.603257	0.963753		CDH26	0.606894	0.97615		SPDYA	0.573566	0.963789		ATG3	0.594331	0.976182		MAT2A	0.543186	0.948484		NUBP1	0.556376	0.971541		EXOSC2	0.561967	0.9804		EGR3	0.604028	0.977918		ADRM1	0.557984	0.969046		GPRIN1	0.575992	0.966467		ATP6V1F	0.538656	0.940838		MRPS30	0.609102	0.977595		TMPRSS11B	0.62596	0.97647		ELMO2	0.592761	0.970244		OTX1	0.592825	0.975476		MECOM	0.525165	0.90688		ZNF7	0.637593	0.979534
VANGL1	0.624021	0.975589		HS2ST1	0.652762	0.975747		CNTF	0.5931	0.975436		ACOT2	0.586523	0.974694		PIGU	0.590871	0.978003		ZNF776	0.632918	0.975146		GPATCH3	0.611694	0.975939		MGAT4A	0.55317	0.874931		CCL20	0.537222	0.885499		ADA	0.577474	0.964549		CHPF2	0.511148	0.886254		INHBB	0.640435	0.975858		PSMC6	0.645254	0.975696		NMRAL1	0.623517	0.943087		ODF3L1	0.575506	0.97053		ZNF502	0.574808	0.967312		MAGI1	0.570042	0.970587		NPR3	0.599281	0.963845		MEP1A	0.620177	0.964993		EFCAB11	0.588941	0.970191		RAB38	0.630932	0.980196		CCDC81	0.595179	0.9669		CDPF1	0.544067	0.949646		IMP4	0.56298	0.975777		CUL4A	0.587747	0.949139		CREBZF	0.573831	0.975413		ZNF513	0.58922	0.961612		SORCS2	0.567106	0.976216		MRPS12	0.599199	0.96679		PXYLP1	0.614994	0.945802		ADORA2B	0.60372	0.945475		TP53TG3D	0.564736	0.965001		BCAS4	0.575024	0.908044		ENTPD1	0.56002	0.977619		LAMA2	0.674331	0.977608		TOB2	0.662347	0.979172		MICA	0.569032	0.966282		INTS4	0.655858	0.980243		MITF	0.537536	0.938523		DCT	0.603386	0.963753		THEMIS	0.606894	0.97615		TMEM209	0.573747	0.963789		JAM3	0.594372	0.976182		TFG	0.543243	0.948484		BPNT1	0.556458	0.971541		GPR88	0.561998	0.9804		ZDHHC4	0.604087	0.977918		FOXH1	0.55817	0.969046		P2RY14	0.575992	0.966467		RAP2C	0.538782	0.940949		CNP	0.609168	0.977595		SAYSD1	0.625966	0.97647		GABRD	0.592784	0.970244		PPP6C	0.59297	0.975476		MYH15	0.525181	0.90688		FZD3	0.637623	0.979534
SCN7A	0.624169	0.975589		LAIR2	0.652808	0.975747		TDRD1	0.5931	0.975436		PRR11	0.586558	0.974694		SLC41A3	0.591041	0.978003		TAOK2	0.63308	0.975146		HMG20B	0.611789	0.975939		DNAJC2	0.553188	0.874931		CCDC80	0.537236	0.885499		AMFR	0.577474	0.964549		KLHDC8B	0.511207	0.886254		SIVA1	0.640603	0.975858		IGFBPL1	0.645487	0.975696		LSM14B	0.623587	0.943087		ZNF628	0.575541	0.97053		PTDSS2	0.574877	0.967312		CDC25A	0.570101	0.970587		TNFRSF18	0.599281	0.963845		FGF8	0.620223	0.964993		MARVELD3	0.588941	0.970191		ZWILCH	0.630932	0.980196		MYL4	0.595261	0.9669		DOLK	0.544088	0.949646		CRYBB2	0.562996	0.975777		DAO	0.587772	0.949139		SPTBN5	0.573945	0.975413		LENG9	0.589298	0.961612		WIPF3	0.567221	0.976216		APBA2	0.599244	0.96679		PRPF4	0.615088	0.945802		BCL2L13	0.60386	0.945475		HACL1	0.564875	0.965001		DEFA5	0.575038	0.908044		EHD2	0.560037	0.977619		PENK	0.674384	0.977608		LIMK1	0.662464	0.979172		TUBG2	0.569051	0.966282		HHIPL1	0.655904	0.980243		DNAJC15	0.53761	0.938523		MCM3	0.60351	0.963753		VPS29	0.606911	0.97615		TM2D2	0.573829	0.963789		MTG1	0.594416	0.976182		ZNF410	0.543308	0.948484		SLC30A3	0.556475	0.971541		WDR45B	0.562132	0.9804		SMIM11A	0.604109	0.977918		SLC14A2	0.55845	0.969046		ZNF487	0.575992	0.966467		DARS2	0.538927	0.941009		COMMD6	0.609202	0.977595		EXOC2	0.626022	0.97647		ALKBH8	0.592795	0.970244		KIAA1549	0.593245	0.975476		DYNLRB1	0.525344	0.90688		PRICKLE3	0.637654	0.979534
KCNK9	0.624192	0.975589		ACSBG2	0.652867	0.975747		MFGE8	0.593213	0.975436		COL4A2	0.586581	0.974694		KLHL17	0.591333	0.978003		PCBD2	0.633106	0.975146		RAP1B	0.61196	0.975939		TMEM150B	0.553207	0.874931		COTL1	0.537236	0.885499		TMEM52B	0.577474	0.964549		AKAP8L	0.511231	0.886254		PLAA	0.640705	0.975858		FOXC2	0.645513	0.975696		FAM13C	0.623878	0.943087		BSPRY	0.575793	0.97053		EDARADD	0.574896	0.967312		LRRC37A2	0.570174	0.970587		KCNV1	0.599474	0.963845		PTPN11	0.620223	0.964993		IQCA1	0.588978	0.970191		ELF4	0.631058	0.980196		KIF16B	0.595343	0.9669		CD47	0.544101	0.949646		TSKU	0.563323	0.975777		MAPKAPK5	0.587977	0.949139		DKC1	0.573972	0.975413		MTHFSD	0.589351	0.961612		HVCN1	0.567249	0.976216		MAT2B	0.599264	0.96679		CACNG3	0.615143	0.945802		PCDH8	0.604037	0.945475		ZNF805	0.564924	0.965001		EVPLL	0.575038	0.908044		PDE12	0.560066	0.977619		SMPDL3A	0.674397	0.977608		GPS2	0.662946	0.979172		RPL28	0.569068	0.966282		ZNF48	0.655904	0.980243		INHA	0.537648	0.938523		TXNDC17	0.60351	0.963753		PUS1	0.606927	0.97615		PCSK1N	0.573862	0.963789		PAK3	0.594657	0.976182		KIF4A	0.54344	0.948484		GALNT12	0.556557	0.971541		ALDH3B1	0.562152	0.9804		DNASE2	0.604135	0.977918		EFEMP2	0.558468	0.969046		SPTBN1	0.576006	0.966467		LIPH	0.538949	0.941009		INTS4	0.609226	0.977595		ZBTB25	0.626058	0.97647		IQCK	0.592795	0.970244		DNAH9	0.593263	0.975476		SSR4	0.525344	0.90688		SFR1	0.637684	0.979534
AP3B1	0.624274	0.975589		ZNF20	0.652892	0.975747		RPL27	0.593242	0.975436		ZXDC	0.586609	0.974694		MGAT3	0.591333	0.978003		CACNA1B	0.633133	0.975146		TMEM38B	0.612147	0.975939		POU3F4	0.553226	0.874931		NEURL3	0.537323	0.885499		KREMEN2	0.577499	0.964549		PLPP5	0.511429	0.886254		ALG2	0.640894	0.975858		ING1	0.645576	0.975696		PLSCR4	0.623968	0.943087		TMBIM1	0.5759	0.97053		SZRD1	0.574896	0.967312		MCOLN3	0.570213	0.970587		HAX1	0.599521	0.963845		TYMS	0.620223	0.964993		ANKAR	0.589016	0.970191		ZNF404	0.631268	0.980196		RNASEL	0.595393	0.9669		CSMD3	0.544101	0.949646		DRP2	0.563561	0.975777		CDC25A	0.588016	0.949139		ASCL1	0.574014	0.975413		CPSF2	0.589374	0.961612		PLCD3	0.567304	0.976216		ACACA	0.59928	0.96679		HTR4	0.615273	0.945802		DLEU7	0.604328	0.945475		TIRAP	0.56499	0.965001		EIF3CL	0.575078	0.908044		WWC3	0.560112	0.977619		TMEM240	0.67456	0.977608		ULK2	0.663174	0.979172		TP53RK	0.569396	0.966282		BHLHE22	0.655944	0.980243		CSMD3	0.537686	0.938523		EGFL7	0.603724	0.963753		EIF4E	0.606988	0.97615		RTTN	0.573929	0.963789		ZNF585B	0.594666	0.976182		GNG13	0.543577	0.948484		RPS6KB2	0.556589	0.971541		IDUA	0.562199	0.9804		TUBA4A	0.604178	0.977918		WDR20	0.558486	0.969046		ZNF10	0.576127	0.966467		C1orf127	0.539032	0.941009		B3GALT2	0.609374	0.977595		SSR2	0.626106	0.97647		CLINT1	0.592829	0.970244		GJA5	0.593304	0.975476		SOX12	0.52542	0.90688		MYD88	0.637758	0.979534
F5	0.624325	0.975589		HLA-C	0.652918	0.975747		CCDC178	0.593265	0.975436		CCDC86	0.586716	0.974694		MEI1	0.591555	0.978003		SIK3	0.633159	0.975146		MGLL	0.612179	0.975939		GOLT1B	0.553246	0.874931		E2F3	0.537411	0.885499		C12orf43	0.577503	0.964549		PTCH2	0.511453	0.886254		UFL1	0.640923	0.975858		ZSWIM1	0.645781	0.975696		ZBTB37	0.624038	0.943087		GRXCR2	0.575915	0.97053		NPHP1	0.574946	0.967312		ZNF414	0.570247	0.970587		HIGD1C	0.599521	0.963845		ELF3	0.620241	0.964993		RFESD	0.589016	0.970191		SCIMP	0.6313	0.980196		RBM24	0.595413	0.9669		CD72	0.544119	0.949646		ING5	0.563572	0.975777		RAB40C	0.588093	0.949139		ZNF18	0.574026	0.975413		OIP5	0.58939	0.961612		C2CD2	0.567452	0.976216		KCTD1	0.599398	0.96679		RAB33B	0.615508	0.945802		CHORDC1	0.604369	0.945475		CA6	0.565006	0.965001		CLEC1A	0.575136	0.908044		CT55	0.560162	0.977619		TBC1D22A	0.67462	0.977608		RABL2A	0.663204	0.979172		ABCC6	0.569434	0.966282		C2CD4C	0.656052	0.980243		SYAP1	0.537686	0.938523		COMMD5	0.603754	0.963753		ZMPSTE24	0.606988	0.97615		RTN4	0.574025	0.963789		RIN1	0.594678	0.976182		GOLGA8S	0.543577	0.948484		SREBF2	0.556636	0.971541		LYRM7	0.562217	0.9804		HERPUD2	0.604206	0.977918		BRD4	0.558523	0.969046		DTNB	0.576176	0.966467		FAM78B	0.539162	0.941009		WDTC1	0.609462	0.977595		C1orf35	0.626157	0.97647		ABHD10	0.592864	0.970244		LACTB	0.59337	0.975476		DEDD	0.525459	0.90688		TMEM211	0.637847	0.979534
RABEP1	0.624325	0.975589		FAM126B	0.652946	0.975747		CD300LB	0.593289	0.975436		SLC18A2	0.586744	0.974694		ARHGAP17	0.591584	0.978003		PRRT3	0.633186	0.975146		RBPMS2	0.61237	0.975939		GPD1	0.553428	0.874931		RNF222	0.537411	0.885499		BTN2A2	0.577602	0.964549		SNAPC1	0.511465	0.886254		TUBB6	0.64098	0.975858		MSMP	0.645869	0.975696		SIX4	0.624055	0.943087		ZNF331	0.575915	0.97053		BCL2L12	0.574963	0.967312		DCTN5	0.570302	0.970587		SLIRP	0.599521	0.963845		GAN	0.620255	0.964993		TMEM45B	0.589041	0.970191		MPO	0.631328	0.980196		MTERF2	0.595428	0.9669		LIN52	0.544165	0.949646		TMC5	0.563603	0.975777		ZNRF1	0.588093	0.949139		AGRP	0.574055	0.975413		EXO1	0.5895	0.961612		SLC9A9	0.567509	0.976216		PROB1	0.599398	0.96679		SHOC2	0.615528	0.945802		C1orf54	0.604387	0.945475		FOLR3	0.565024	0.965001		FOXM1	0.575199	0.908044		ACSL5	0.560268	0.977619		WDR45	0.674671	0.977608		IQCK	0.663323	0.979172		SAG	0.569596	0.966282		MAN2B1	0.656493	0.980243		C1orf159	0.537759	0.938523		PMP22	0.603754	0.963753		IL4I1	0.60713	0.97615		CES5A	0.574124	0.963789		NXF1	0.594807	0.976182		ABCF1	0.543595	0.948484		TARDBP	0.556636	0.971541		SMOC2	0.562217	0.9804		SEC61G	0.604206	0.977918		OR2T8	0.558595	0.969046		DHX30	0.576187	0.966467		C1orf53	0.539223	0.941009		ZNF672	0.609511	0.977595		THAP8	0.626269	0.97647		PHKG1	0.592864	0.970244		ACRBP	0.593406	0.975476		ACACB	0.525539	0.90688		C17orf99	0.637987	0.979534
TMEM192	0.62438	0.975589		NPRL2	0.652975	0.975747		MSLN	0.593326	0.975436		POLE2	0.58675	0.974694		ERVMER34-1	0.591675	0.978003		AGAP3	0.633295	0.975146		PTPN20	0.612512	0.975939		HDDC3	0.553578	0.874931		GEMIN5	0.53744	0.885499		SGMS2	0.5777	0.964549		RAB15	0.511606	0.886254		LAP3	0.641052	0.975858		MKRN2	0.645947	0.975696		DAPK2	0.624091	0.943087		AXL	0.576051	0.97053		SLAMF7	0.574963	0.967312		ERN2	0.570493	0.970587		GAN	0.599564	0.963845		POLR3H	0.620271	0.964993		TXNRD3	0.589041	0.970191		ZNF787	0.631344	0.980196		PPP1R42	0.595457	0.9669		PLP2	0.544208	0.949646		BUD31	0.563626	0.975777		PTAFR	0.58816	0.949139		OSCAR	0.574085	0.975413		TMEM132A	0.589513	0.961612		TRAPPC1	0.567581	0.976216		BEST4	0.599502	0.96679		PFDN6	0.615692	0.945802		MFSD9	0.604507	0.945475		GOLGA8R	0.565024	0.965001		PRR5L	0.575199	0.908044		C8orf76	0.560318	0.977619		RHPN1	0.674688	0.977608		ZNF530	0.663351	0.979172		RHOT1	0.569721	0.966282		TFAM	0.656563	0.980243		CD96	0.537792	0.938523		PCGF1	0.603805	0.963753		PTEN	0.607196	0.97615		MPI	0.574143	0.963789		BCAS1	0.594933	0.976182		LRFN5	0.543595	0.948484		TMEM88	0.556682	0.971541		WDR31	0.562217	0.9804		C6orf120	0.604224	0.977918		TAF15	0.558647	0.969046		TFE3	0.576187	0.966467		COL1A1	0.539223	0.941009		PTPN18	0.609642	0.977595		MRPS7	0.626431	0.97647		MRPL40	0.592901	0.970244		CTRC	0.593406	0.975476		FAAH2	0.525539	0.90688		CCSAP	0.638081	0.979534
KCNJ16	0.624406	0.975589		ZNF117	0.653001	0.975747		PLCZ1	0.593401	0.975436		PLCD4	0.586763	0.974694		MYH10	0.59169	0.978003		GPLD1	0.633537	0.975146		ALDH1L1	0.612671	0.975939		APOM	0.553694	0.874931		B3GAT1	0.537555	0.885499		UACA	0.577713	0.964549		MYDGF	0.511665	0.886254		ALDH1A3	0.641063	0.975858		PDHB	0.646002	0.975696		PHF5A	0.624207	0.943087		HTR3B	0.576136	0.97053		HLA-DQA1	0.575	0.967312		CFAP58	0.57058	0.970587		VPS37C	0.599595	0.963845		ZNF534	0.620381	0.964993		ADCY7	0.589054	0.970191		E2F5	0.631403	0.980196		MDH1	0.595484	0.9669		ARHGAP15	0.544283	0.949646		LIPE	0.563731	0.975777		FAM151A	0.5882	0.949139		TMEM123	0.574127	0.975413		GDF10	0.589709	0.961612		ZNF646	0.567581	0.976216		DNAJC1	0.599519	0.96679		POLD1	0.615749	0.945802		NEB	0.604566	0.945475		TIMD4	0.565041	0.965001		TUBB6	0.575282	0.908044		PTP4A1	0.560318	0.977619		ECHDC2	0.674913	0.977608		BCAT2	0.663441	0.979172		HPSE	0.569738	0.966282		TSPYL5	0.656759	0.980243		PON3	0.537868	0.938523		IRF2	0.603849	0.963753		MGRN1	0.607414	0.97615		ABCD4	0.57424	0.963789		EPDR1	0.595041	0.976182		SHH	0.543706	0.948484		HSD17B13	0.556777	0.971596		OSMR	0.562249	0.9804		RCN2	0.604224	0.977918		HMOX2	0.558666	0.969046		ZNF615	0.57621	0.966467		UNC80	0.539282	0.941009		NAPG	0.609726	0.977595		AHI1	0.626486	0.97647		CNIH3	0.592971	0.970244		GREB1L	0.593496	0.975476		GNLY	0.525609	0.90688		ADRB2	0.638217	0.979534
GRHL2	0.62451	0.975589		SIM2	0.653056	0.975747		RNPS1	0.59341	0.975436		EXT1	0.586783	0.974694		NAIP	0.591885	0.978003		MOSPD2	0.633617	0.975146		DPYSL3	0.612708	0.975939		ATP13A1	0.553694	0.874931		TM7SF3	0.537555	0.885499		RGS3	0.577741	0.964549		POLR2K	0.511892	0.886254		L3MBTL2	0.641148	0.975858		NIPAL4	0.646052	0.975696		LSM8	0.624241	0.943087		TMEM183A	0.576192	0.97053		ASH2L	0.575049	0.967312		CADPS	0.57079	0.970587		ZNF704	0.59969	0.963845		PHF7	0.620456	0.964993		SYMPK	0.589054	0.970191		CYP27C1	0.631436	0.980196		CORIN	0.595536	0.9669		GTF2E1	0.544345	0.949646		NAALAD2	0.563875	0.975777		ZNF425	0.588212	0.949139		TMEM243	0.574185	0.975413		C19orf18	0.589717	0.961612		INSM2	0.567608	0.976216		RASSF1	0.599537	0.96679		ABCD3	0.615928	0.945802		PAN2	0.60458	0.945475		NPFFR2	0.56512	0.965001		PODN	0.575297	0.908044		ZFP90	0.560379	0.977619		GRHL1	0.674913	0.977608		PLEKHM1	0.66352	0.979172		ZNF583	0.569824	0.966282		AKIP1	0.656771	0.980243		USP15	0.537886	0.938523		GNB1	0.60403	0.963753		SFR1	0.607429	0.97615		MBD2	0.574306	0.963789		HSD11B1	0.595199	0.976182		PLXNB1	0.543736	0.948484		SLC4A9	0.556909	0.971714		SFMBT2	0.562249	0.9804		BBS12	0.604354	0.977918		ENPEP	0.558739	0.969046		KDM2A	0.576228	0.966467		QKI	0.539424	0.941009		PAPOLG	0.609767	0.977595		COMMD1	0.626568	0.97647		FBXO4	0.592971	0.970244		ACD	0.593517	0.975476		CLIC5	0.525696	0.90688		NSUN7	0.638217	0.979534
DCLK3	0.624568	0.975589		KIF26A	0.653104	0.975747		ZNF628	0.593437	0.975436		SYNGR1	0.586863	0.974694		ZNF549	0.5919	0.978003		SGMS1	0.633671	0.975146		SYT12	0.612756	0.975939		NEDD9	0.553731	0.874931		ARAP3	0.537636	0.885499		ASRGL1	0.577754	0.964549		RAD54B	0.511975	0.886254		STX12	0.641173	0.975858		STRC	0.64608	0.975696		MUL1	0.624258	0.943087		NPHS1	0.57623	0.97053		CD200R1L	0.575049	0.967312		C11orf58	0.570826	0.970587		ACBD5	0.599719	0.963845		OPN3	0.620497	0.964993		ZNF284	0.589078	0.970191		CPA5	0.631547	0.980196		KRT31	0.595585	0.9669		ACADM	0.544363	0.949646		DHRS1	0.563931	0.975777		PLAA	0.588237	0.949139		FAM217B	0.574246	0.975413		GOLGA8Q	0.589717	0.961612		SERPINB8	0.567654	0.976216		ROBO3	0.599588	0.96679		NUBP2	0.616256	0.945802		SGK3	0.604824	0.945475		ACKR1	0.565128	0.965001		ZC3H8	0.575323	0.908044		FOSB	0.560393	0.977619		SMARCA1	0.674967	0.977608		GPD1L	0.663639	0.979172		SNX17	0.569919	0.966282		MRPS14	0.656876	0.980243		MOB2	0.538187	0.938862		SLMAP	0.604187	0.963753		BPHL	0.607468	0.97615		SAFB	0.574421	0.963789		ABTB2	0.595323	0.976182		STYK1	0.543842	0.948484		FAM186B	0.557153	0.971917		DUSP9	0.562316	0.9804		SPAG8	0.6044	0.977918		AK3	0.558756	0.969046		MRPL54	0.576348	0.966467		CEP70	0.539504	0.941009		AREL1	0.609849	0.977595		PCIF1	0.62658	0.97647		SARDH	0.593042	0.970244		CUL3	0.593565	0.975476		NOP16	0.525816	0.90688		ANKRD31	0.63839	0.979534
TAF13	0.624593	0.975589		KCNS3	0.653107	0.975747		DEAF1	0.593636	0.975436		ACSL5	0.586916	0.974694		NOB1	0.591912	0.978003		CALD1	0.633728	0.975146		DGCR2	0.612793	0.975939		TJP2	0.553826	0.874931		CCDC188	0.537636	0.885499		SLC6A15	0.577763	0.964549		NENF	0.51206	0.886254		ZNF160	0.641198	0.975858		SGCB	0.646275	0.975696		SCYL3	0.624333	0.943087		UGT3A2	0.57623	0.97053		NDUFS2	0.575066	0.967312		U2AF1	0.570982	0.970587		CCDC17	0.599749	0.963845		TIMP1	0.620512	0.964993		GNAQ	0.589197	0.970191		GUCD1	0.631578	0.980196		UBA2	0.595616	0.9669		RPAP1	0.54441	0.949646		C6orf132	0.563946	0.975777		IQSEC1	0.588249	0.949139		POMGNT2	0.574316	0.975413		BIK	0.589726	0.961612		ACTL6B	0.567742	0.976216		TEX9	0.599588	0.96679		ANKRD34A	0.616343	0.945802		TMEM138	0.604824	0.945475		ATP2B1	0.565179	0.965001		TIMELESS	0.575404	0.908044		CFLAR	0.560422	0.977619		CUL9	0.675074	0.977608		EHBP1	0.663653	0.979172		PEBP1	0.569928	0.966282		SMARCA1	0.657142	0.980243		CCDC171	0.538204	0.938862		LRIF1	0.604208	0.963753		TRPC1	0.607468	0.97615		DDB2	0.57445	0.963789		THRA	0.595391	0.976182		NUAK2	0.543857	0.948484		NR1D2	0.557153	0.971917		ZNF70	0.562448	0.9804		GBA2	0.604573	0.977918		CPA6	0.558851	0.969046		RBX1	0.576378	0.966467		RPL31	0.539504	0.941009		KCNG1	0.609869	0.977595		ZNF674	0.62658	0.97647		TLK1	0.593042	0.970244		OXT	0.593623	0.975476		PTPN22	0.525856	0.90688		C11orf87	0.63852	0.979534
CPTP	0.624837	0.975589		SMC6	0.653268	0.975747		ASB4	0.593653	0.975436		SLC27A1	0.586916	0.974694		RNASEH2B	0.591986	0.978003		HESX1	0.633728	0.975146		HLTF	0.612824	0.975939		CCL2	0.553845	0.874931		CLEC4M	0.537636	0.885499		ABCD3	0.577911	0.964549		TOR1AIP1	0.51207	0.886254		CABP7	0.641205	0.975858		PATZ1	0.646303	0.975696		ZNF639	0.624356	0.943087		ASB4	0.576267	0.97053		CKMT1A	0.575133	0.967312		PLEKHA2	0.571004	0.970587		C6orf52	0.5998	0.963845		ACSL5	0.620529	0.964993		CTNND2	0.589347	0.970191		HPGDS	0.631593	0.980196		SMG7	0.595631	0.9669		ZNF213	0.544574	0.949646		SGCB	0.564002	0.975777		ZNF510	0.588249	0.949139		DCTN3	0.574376	0.975413		DCST1	0.589816	0.961612		URM1	0.567742	0.976216		ETV1	0.599688	0.96679		ARHGAP35	0.616343	0.945802		ASTE1	0.604956	0.945475		KCNE1	0.565261	0.965001		HSF2BP	0.57546	0.908044		CUEDC1	0.560578	0.977697		ZNF555	0.675202	0.977608		PAQR6	0.663653	0.979172		STON2	0.569943	0.966282		WDR89	0.657176	0.980243		ABCA3	0.538422	0.939102		VAV3	0.604311	0.963753		AP3M1	0.607902	0.97615		SEMA6A	0.574526	0.963789		CHL1	0.595428	0.976182		FMN2	0.544052	0.948484		CHFR	0.557469	0.97208		ZNF35	0.562614	0.9804		ECM2	0.604631	0.977918		UNC119B	0.558965	0.969046		PKNOX2	0.576414	0.966467		GOLGA2	0.539549	0.941009		SDF4	0.609909	0.977595		HR	0.626654	0.97647		GPS1	0.593078	0.970244		ZNF688	0.593634	0.975476		EHD4	0.525929	0.90688		APLN	0.638564	0.979534
PDE6C	0.624858	0.975589		ZNF208	0.653295	0.975747		MAP3K3	0.59369	0.975436		ZSCAN5B	0.586976	0.974694		ABHD11	0.592119	0.978003		NIP7	0.633861	0.975146		KPNA4	0.612936	0.975939		CD248	0.553865	0.874931		SP9	0.537636	0.885499		MRC1	0.577911	0.964549		AGBL5	0.512178	0.886254		ZFYVE9	0.641205	0.975858		TOX3	0.6464	0.975696		GLIS2	0.624459	0.943087		HLA-DRB5	0.576281	0.97053		OSCAR	0.575275	0.967312		EGFL7	0.571031	0.970587		NEK4	0.599813	0.963845		EIF2D	0.620557	0.964993		SMARCE1	0.589371	0.970191		CLEC18C	0.63175	0.980196		ZNF696	0.595719	0.9669		SLC25A13	0.544653	0.949646		SPOCK1	0.564034	0.975777		DTHD1	0.588367	0.949139		IFIH1	0.574391	0.975413		AICDA	0.589926	0.961612		FYTTD1	0.567755	0.976216		PPM1M	0.599705	0.96679		POC5	0.616394	0.945802		PCYT1A	0.604956	0.945475		HDAC4	0.565295	0.965001		CEMP1	0.575626	0.908044		ASCL1	0.560595	0.977697		UBXN7	0.67538	0.977608		AGAP9	0.66377	0.979172		RMI1	0.570032	0.966282		KLHL8	0.657186	0.980243		FAM78A	0.538527	0.939102		STAT6	0.604329	0.963753		ZNF681	0.608109	0.97615		SC5D	0.574615	0.963789		RSL24D1	0.595455	0.976182		PRPH2	0.544108	0.948484		PARD6A	0.557516	0.97208		SEMA3F	0.56268	0.9804		RSL1D1	0.604844	0.977918		SDE2	0.559018	0.969046		ABLIM3	0.576434	0.966467		CNNM4	0.539636	0.941009		KCNRG	0.609938	0.977595		GPATCH2L	0.626736	0.97647		PADI1	0.593078	0.970244		ANKRD42	0.593716	0.975476		BHLHA9	0.52601	0.90688		LRRC61	0.638649	0.979534
ZW10	0.624919	0.975589		LIX1	0.653374	0.975747		KLHL40	0.59374	0.975436		KHDRBS1	0.587031	0.974694		COQ9	0.592136	0.978003		ZNF263	0.633861	0.975146		ZNF484	0.612936	0.975939		CAD	0.554019	0.874931		TMEM70	0.537636	0.885499		SFI1	0.577973	0.964549		SH2D5	0.512213	0.886254		FITM2	0.641254	0.975858		HPGD	0.64678	0.975696		CLPP	0.624477	0.943087		ADAMTS12	0.57634	0.97053		MS4A6A	0.575315	0.967312		OPLAH	0.571059	0.970587		SLC35G5	0.599872	0.963845		LY6K	0.620686	0.964993		SGMS2	0.58948	0.970191		NPC2	0.631766	0.980196		RHBDL3	0.595733	0.9669		MT3	0.544717	0.949646		EYS	0.564044	0.975777		KDM7A	0.588367	0.949139		RWDD2A	0.574434	0.975413		TGFBR2	0.589926	0.961612		DOC2A	0.567844	0.976216		CRNKL1	0.599719	0.96679		MAFK	0.616416	0.945802		CENPC	0.604992	0.945475		GSTCD	0.565309	0.965001		SUMF2	0.575626	0.908044		TOM1L2	0.560701	0.97777		PPA2	0.675437	0.977608		PPP2R3C	0.663797	0.979172		RCN3	0.570048	0.966282		ATAD2	0.657214	0.980243		TCFL5	0.538527	0.939102		NAF1	0.604408	0.963753		ID2	0.608245	0.97615		LARP4B	0.574686	0.963789		WDR35	0.595536	0.976182		NAALADL1	0.544179	0.948484		S100A13	0.557567	0.97208		COPG1	0.562873	0.9804		ZNF254	0.604844	0.977918		TRPC1	0.559018	0.969046		FBXO17	0.576447	0.966467		SMU1	0.539682	0.941009		GINS3	0.610116	0.977595		RILPL2	0.626792	0.97647		ABCB5	0.593115	0.970244		DUSP26	0.59379	0.975476		DHRS7C	0.52601	0.90688		TAF11	0.63868	0.979534
SPIDR	0.625001	0.975589		CD83	0.65348	0.975747		CD48	0.593778	0.975436		FAM81B	0.587137	0.974694		SMAD3	0.592266	0.978003		ABCG4	0.634015	0.975146		XYLT2	0.612989	0.975939		RBM11	0.554078	0.874931		CYP4A22	0.537663	0.885499		CACNG5	0.578112	0.964549		SLC27A2	0.512213	0.886254		ZDHHC3	0.641254	0.975858		EGR3	0.647191	0.975696		RAB27B	0.624496	0.943087		ZNHIT2	0.57634	0.97053		RAP2C	0.575315	0.967312		SCAMP4	0.571098	0.970587		MIER3	0.599923	0.963845		FAM207A	0.620701	0.964993		APOBEC3G	0.590014	0.970191		DLGAP3	0.631872	0.980196		CEP250	0.595856	0.9669		C4orf50	0.54475	0.949646		HEATR3	0.564166	0.975777		SERBP1	0.588396	0.949139		THEGL	0.57463	0.975413		PLA2G10	0.589957	0.961612		PLA2G7	0.567844	0.976216		PPAT	0.599998	0.96679		ALX4	0.616429	0.945802		MT1E	0.605026	0.945475		CCDC160	0.565442	0.965001		SYT3	0.575626	0.908044		CTSK	0.56084	0.977899		STEAP2	0.675721	0.977608		EIF2AK4	0.663871	0.979172		CEP83	0.570098	0.966282		MEPCE	0.657247	0.980243		TNNT1	0.538813	0.93936		RNFT1	0.604454	0.963753		ZNF35	0.608275	0.97615		CYTH4	0.574696	0.963789		RALGAPA2	0.595622	0.976182		FTSJ1	0.544252	0.948484		GNPDA1	0.557618	0.97208		PYM1	0.562922	0.9804		IGFBP7	0.604874	0.977918		MCTP2	0.559037	0.969046		NSL1	0.576521	0.966467		KCNB2	0.539703	0.941009		SMIM20	0.61013	0.977595		BAZ2A	0.62685	0.97647		KIFC1	0.593115	0.970244		ADGRD2	0.593818	0.975476		EGR2	0.52601	0.90688		SLC5A5	0.638831	0.979534
ZNF594	0.625026	0.975589		MKS1	0.653534	0.975747		IL18RAP	0.593778	0.975436		ZNF20	0.587244	0.974694		MLLT11	0.592296	0.978003		TINF2	0.634122	0.975146		KLHL25	0.613022	0.975939		ANGPTL5	0.554117	0.874931		KCNG3	0.537702	0.885499		CDC42EP5	0.578112	0.964549		TNFRSF11A	0.512213	0.886254		SRSF2	0.641524	0.975858		IL1RAP	0.647224	0.975696		CLIP3	0.624629	0.943087		ZNF99	0.576401	0.97053		KIF4A	0.575333	0.967312		ZNF396	0.571098	0.970587		TSPAN31	0.599967	0.963845		HCN2	0.620706	0.964993		PCMTD1	0.590052	0.970191		FOXD4	0.631872	0.980196		LRRC6	0.595887	0.9669		ELOVL6	0.545067	0.949646		CROCC	0.564228	0.975777		GOPC	0.588485	0.949139		ZNF805	0.574659	0.975413		HCK	0.589989	0.961612		TOX3	0.567872	0.976216		PIM2	0.600022	0.96679		UBE2M	0.616517	0.945802		FAM186A	0.60515	0.945475		IL10	0.565539	0.965001		CLEC4E	0.575649	0.908044		SCAF11	0.561036	0.978128		GPAT2	0.675853	0.977608		SNX1	0.66397	0.979172		RAVER1	0.570115	0.966282		ZDHHC11B	0.657261	0.980243		ABHD15	0.539039	0.93936		POLK	0.604509	0.963753		ZNF766	0.608275	0.97615		BAHD1	0.574963	0.963789		ARFGAP2	0.595696	0.976182		VSIG2	0.544265	0.948484		PI15	0.557701	0.97208		SLC30A2	0.56294	0.9804		ZNF141	0.605049	0.977918		KIF18A	0.559076	0.969046		TCAIM	0.576537	0.966467		LMO1	0.539764	0.941009		TMEM229A	0.61026	0.977595		PES1	0.626872	0.97647		GTF3C6	0.593156	0.970244		PATE2	0.593886	0.975476		GPR88	0.52601	0.90688		FAM102B	0.63892	0.979534
CNST	0.62519	0.975589		TEX264	0.653559	0.975747		ADCK2	0.593859	0.975436		GMDS	0.587335	0.974694		FCF1	0.592372	0.978003		CAMKK2	0.634203	0.975146		USP35	0.613065	0.975939		MFSD8	0.554117	0.874931		HGD	0.537911	0.885499		AKR1B10	0.578244	0.964549		POU6F2	0.512407	0.886254		KRTAP5-10	0.641794	0.975858		EMC8	0.647432	0.975696		NUDT22	0.624717	0.943087		SOD3	0.576452	0.97053		SLC37A1	0.575333	0.967312		BEND4	0.57117	0.970587		MED12L	0.600106	0.963845		ZNF26	0.620718	0.964993		PHF21B	0.590163	0.970191		MED12	0.632144	0.980196		PPP3CC	0.595902	0.9669		CEP44	0.545147	0.949646		OPN1SW	0.564293	0.975777		ARPC5L	0.588548	0.949139		PBRM1	0.574715	0.975413		EFCAB14	0.590095	0.961612		ACOT1	0.567999	0.976216		PRPF40B	0.600089	0.96679		USP9X	0.616536	0.945802		SYNJ1	0.605165	0.945475		F3	0.565609	0.965001		PRELID1	0.575665	0.908044		NCL	0.561253	0.978359		BPHL	0.675976	0.977608		NSUN7	0.664013	0.979172		DDI2	0.570303	0.966282		BRAP	0.657361	0.980243		CSNK1E	0.539112	0.93936		KLF11	0.604516	0.963753		ZFAND4	0.608467	0.97615		MYO1F	0.575	0.963789		COX20	0.595722	0.976182		CREB3L4	0.544282	0.948484		TTC4	0.55778	0.97208		CHRNE	0.563006	0.9804		SBNO1	0.605091	0.977918		CD160	0.559201	0.969046		HAUS1	0.576567	0.966467		CHTF18	0.539806	0.941009		PDIA5	0.610491	0.977595		TMPRSS3	0.627068	0.97647		UHRF1BP1	0.593191	0.970244		WDR74	0.593932	0.975476		IL26	0.52601	0.90688		PCSK6	0.638953	0.979534
PTK7	0.625298	0.975589		DTX4	0.653746	0.975747		NME6	0.59391	0.975436		RPF2	0.587444	0.974694		CPLX2	0.592386	0.978003		ARFGEF2	0.634282	0.975146		HOOK1	0.613092	0.975939		CLVS1	0.554241	0.874931		EVA1A	0.537983	0.885499		MC2R	0.578244	0.964549		CCDC175	0.512498	0.886254		GABBR1	0.642002	0.975858		HUS1	0.647471	0.975696		KLHL9	0.624801	0.943087		ARID3A	0.576466	0.97053		KIF20B	0.575368	0.967312		MAZ	0.57117	0.970587		CMTM2	0.600168	0.963845		ZSCAN25	0.620734	0.964993		GNA12	0.590391	0.970191		AGER	0.632161	0.980196		ENO2	0.595934	0.9669		RASSF5	0.545147	0.949646		TMEM191B	0.564306	0.975777		PHACTR2	0.588561	0.949139		TMEM229A	0.57479	0.975413		SYNGR2	0.590095	0.961612		DAPL1	0.568466	0.976216		SP140	0.600144	0.96679		EPHB1	0.616592	0.945802		RFC5	0.6052	0.945475		ACRBP	0.565627	0.965001		PIGO	0.575691	0.908044		CREBBP	0.561332	0.978359		ANP32B	0.676074	0.977608		TBC1D9B	0.664115	0.979172		ITGAM	0.570425	0.966282		LOXL1	0.657361	0.980243		PPP1R42	0.539112	0.93936		KLF13	0.604556	0.963753		WDR6	0.608627	0.97615		ARHGAP15	0.575094	0.963789		IL11RA	0.595752	0.976182		MYO15B	0.544282	0.948484		SUMO1	0.557799	0.97208		CHD8	0.563077	0.9804		ETAA1	0.605108	0.977918		ACADM	0.55922	0.969046		WIPF3	0.576601	0.966467		KCNF1	0.539994	0.941229		TRMT6	0.610541	0.977595		SRRM5	0.627147	0.97647		DMAP1	0.593408	0.970244		NXPH3	0.593971	0.975476		IRS4	0.52601	0.90688		NOL10	0.639013	0.979534
SPATA22	0.625373	0.975589		INHBB	0.653824	0.975747		AMIGO1	0.593995	0.975436		TMEM132C	0.587444	0.974694		C8orf34	0.592519	0.978003		FER1L5	0.634335	0.975146		OIP5	0.613092	0.975939		EPN3	0.554277	0.874931		TMTC3	0.537993	0.885499		TERT	0.578244	0.964549		TSPAN6	0.512521	0.886254		SCG5	0.642172	0.975858		TLDC2	0.647511	0.975696		UNC50	0.625116	0.943087		TRPV4	0.576466	0.97053		HEPHL1	0.575383	0.967312		TAS2R8	0.571208	0.970587		KCNK7	0.600168	0.963845		GPNMB	0.620814	0.964993		HDHD2	0.590446	0.970191		ITGA2	0.632267	0.980196		C9orf16	0.595952	0.9669		ACOT12	0.54516	0.949646		ZNF732	0.564335	0.975777		STX16	0.588561	0.949139		CYP26A1	0.574856	0.975413		PDSS1	0.590109	0.961612		MCUR1	0.56848	0.976216		BRAP	0.600275	0.96679		MMP28	0.616737	0.945802		ANXA11	0.605536	0.945475		HSBP1L1	0.565627	0.965001		MUC13	0.57579	0.908044		ZBTB1	0.561361	0.978359		CRTAP	0.676114	0.977608		GNPTG	0.664171	0.979172		LPP	0.570444	0.966282		LRRC3B	0.657422	0.980243		GNAI3	0.539288	0.93936		RBFOX3	0.604617	0.963753		INSM2	0.608838	0.97615		PLEKHG4	0.575142	0.963789		AFTPH	0.595942	0.976182		CYP4A22	0.544297	0.948484		RPS27L	0.557879	0.97208		AVIL	0.563149	0.9804		LAMA4	0.605108	0.977918		GXYLT2	0.55927	0.969046		PLN	0.576616	0.966467		DIRAS3	0.540394	0.94128		ZNF671	0.610541	0.977595		FJX1	0.627233	0.97647		ZCCHC9	0.593771	0.970244		SHC3	0.593971	0.975476		KRT15	0.52601	0.90688		GLIPR1L2	0.639026	0.979534
ASPDH	0.625461	0.975589		TUSC1	0.653824	0.975747		ZNF28	0.594077	0.975436		UBAC2	0.587444	0.974694		ACOT8	0.592532	0.978003		CDK15	0.634362	0.975146		PRDX1	0.613129	0.975939		ERCC6L	0.554277	0.874931		NUGGC	0.538042	0.885499		FAIM	0.578259	0.964549		KDM3B	0.512579	0.886254		RRP9	0.642419	0.975858		THAP7	0.647748	0.975696		USP18	0.625147	0.943087		CES5A	0.576528	0.97053		SHROOM2	0.575438	0.967312		ZNF701	0.571296	0.970587		GINS1	0.600214	0.963845		KANSL2	0.620894	0.964993		VAV3	0.590496	0.970191		VSIG1	0.632378	0.980196		CASQ1	0.595968	0.9669		SEMA3A	0.54534	0.949646		INPP5J	0.564482	0.975777		DNAJC15	0.588683	0.949139		FBXO10	0.574969	0.975413		BTBD19	0.590171	0.961612		CAMTA2	0.568552	0.976216		ZNF726	0.600359	0.96679		MRPL13	0.616883	0.945802		PSMD14	0.605745	0.945475		VASH2	0.565627	0.965001		AOC2	0.575829	0.908044		METTL21A	0.561538	0.978555		C10orf82	0.676193	0.977608		DXO	0.664391	0.979172		PITPNC1	0.570444	0.966282		ACKR1	0.657809	0.980243		USP10	0.539363	0.93936		MZT1	0.604868	0.963753		DENND3	0.608952	0.97615		COL28A1	0.575151	0.963789		PSMC2	0.595954	0.976182		SPATA4	0.544342	0.948484		SOWAHC	0.558046	0.97208		COLEC10	0.563188	0.9804		TACC2	0.605119	0.977918		PSMC6	0.559501	0.969046		MAP3K2	0.576883	0.966467		ASPHD1	0.540418	0.94128		PMP22	0.610641	0.977595		CCDC190	0.627256	0.97647		CDK9	0.593873	0.970244		C1orf127	0.594031	0.975476		NLRP8	0.52601	0.90688		ZBTB45	0.639041	0.979534
PTPN14	0.625522	0.975589		CALM1	0.653874	0.975747		CHRNE	0.594096	0.975436		ABCC8	0.587473	0.974694		C1orf141	0.593079	0.978003		ALG6	0.634389	0.975146		HCN3	0.613156	0.975939		MDFIC	0.554296	0.874931		USP38	0.538068	0.885499		NUDCD2	0.578388	0.964549		ATP9A	0.512597	0.886254		CACNA1E	0.642782	0.975858		SEZ6L	0.647801	0.975696		TRO	0.625232	0.943087		RND2	0.576542	0.97053		ATOH7	0.575448	0.967312		C15orf40	0.571338	0.970587		THAP3	0.600246	0.963845		ZNF219	0.620926	0.964993		SLC6A4	0.590907	0.970191		BIRC2	0.63253	0.980196		VPS41	0.596268	0.9669		ZNF282	0.545356	0.949646		NPAS4	0.56461	0.975777		ZCCHC7	0.588683	0.949139		SRP72	0.575081	0.975413		CRHR2	0.590298	0.961612		ELN	0.568621	0.976216		PIK3R3	0.600553	0.96679		ORC5	0.617127	0.945802		PENK	0.605824	0.945475		OVOL1	0.565688	0.965001		CABP7	0.575869	0.908044		CPEB2	0.561786	0.978742		MFN1	0.676236	0.977608		CCNG1	0.664577	0.979172		TCF25	0.570461	0.966282		AK7	0.657822	0.980243		ALMS1	0.539468	0.93936		BRINP1	0.604895	0.963753		USF3	0.608973	0.97615		TMEM218	0.575254	0.963789		ADRA2A	0.595997	0.976182		MAL2	0.544436	0.948484		MAP1LC3B2	0.55814	0.97208		PIM1	0.563369	0.9804		HBQ1	0.605136	0.977918		TRAF4	0.559716	0.969046		AGMAT	0.577169	0.966467		ITIH5	0.540526	0.94128		COX10	0.610674	0.977595		ACACA	0.6273	0.97647		AGT	0.593969	0.970244		WIPI1	0.594052	0.975476		PMAIP1	0.52601	0.90688		IDNK	0.639132	0.979534
CD300E	0.625597	0.975589		CDC42SE1	0.653981	0.975747		GOLGA8H	0.594096	0.975436		BCR	0.587585	0.974694		SNX24	0.593092	0.978003		SRRM4	0.634421	0.975146		LCT	0.613292	0.975939		SLC31A2	0.55435	0.874931		DTWD2	0.538082	0.885499		GOPC	0.57847	0.964549		SPNS3	0.512675	0.886254		SMIM3	0.642809	0.975858		CYGB	0.647937	0.975696		BTG2	0.625361	0.943087		SLC38A3	0.5766	0.97053		PCDHB11	0.575482	0.967312		HTRA4	0.571338	0.970587		FAM110A	0.600263	0.963845		SLC6A16	0.62102	0.964993		AXIN1	0.590945	0.970191		ZNF532	0.63263	0.980196		CCDC33	0.596392	0.9669		C16orf89	0.545468	0.949646		TRPM8	0.564794	0.975777		GOSR1	0.588802	0.949139		POSTN	0.575098	0.975413		CCER2	0.590411	0.961612		AP3M1	0.568666	0.976216		ANXA11	0.600658	0.96679		P2RY11	0.61722	0.945802		DPH5	0.605917	0.945475		SLC26A5	0.565695	0.965001		ADCYAP1R1	0.575899	0.908044		TMEM213	0.56191	0.978742		HAUS5	0.676272	0.977608		SLIT1	0.664652	0.979172		ZBTB45	0.570494	0.966282		SPDYA	0.658114	0.980243		HDAC1	0.539648	0.93936		SNAP47	0.604895	0.963753		SLMAP	0.609053	0.97615		PLXND1	0.575304	0.963789		RNF41	0.596249	0.976182		UTS2B	0.54451	0.948484		MAP3K7	0.558328	0.97208		MUCL1	0.563402	0.9804		KANSL1	0.605236	0.977918		PINK1	0.55975	0.969046		EP300	0.577202	0.966467		SCNN1D	0.540526	0.94128		HDAC10	0.610869	0.977595		MYO6	0.627399	0.97647		CHI3L2	0.593992	0.970244		TMEM126B	0.594124	0.975476		TBX10	0.52601	0.90688		MYLK	0.639132	0.979534
TMEM220	0.625699	0.975589		HLA-DQA1	0.653981	0.975747		MMP2	0.594123	0.975436		RPTOR	0.587724	0.974694		TOP1MT	0.593124	0.978003		PCDHB13	0.634438	0.975146		SPAG17	0.613321	0.975939		RHOH	0.554384	0.874931		PCGF1	0.538126	0.885499		SRL	0.57847	0.964549		TMC8	0.512675	0.886254		ZNF3	0.642903	0.975858		LRRC29	0.648041	0.975696		IFI27L2	0.625381	0.943087		RCCD1	0.576673	0.97053		RHOH	0.57557	0.967312		GOT1	0.571392	0.970587		PGAM1	0.600263	0.963845		PEG10	0.621147	0.964993		DDX21	0.590945	0.970191		SARDH	0.632791	0.980196		HELZ2	0.596513	0.9669		CABLES1	0.545481	0.949646		DPPA3	0.564881	0.975777		HCK	0.588827	0.949139		CAMK4	0.575198	0.975413		BAG2	0.590473	0.961612		PZP	0.568724	0.976216		BRD9	0.600676	0.96679		NPL	0.617253	0.945802		GTPBP2	0.605952	0.945475		SMIM20	0.565695	0.965001		SLC51A	0.575932	0.908044		FBXO8	0.562152	0.978742		SPTB	0.676288	0.977608		SERPINE3	0.664829	0.979172		SUCO	0.570496	0.966282		GANC	0.658215	0.980243		NOL12	0.539684	0.93936		ENAH	0.604927	0.963753		PRR11	0.609136	0.97615		RITA1	0.575318	0.963789		HLA-A	0.596359	0.976182		FBXO46	0.544685	0.948484		CCNE2	0.558388	0.97208		SLC25A4	0.563402	0.9804		COA1	0.605326	0.977918		COPS7A	0.559824	0.969046		UBAC1	0.577384	0.966467		TMEM37	0.540695	0.94128		PTCD1	0.610927	0.977595		GJC2	0.62745	0.97647		FAM102A	0.594067	0.970244		FKBP15	0.594166	0.975476		UPK3A	0.52601	0.90688		FUT2	0.63916	0.979534
DPP7	0.625758	0.975589		CREB3	0.654063	0.975747		TAL2	0.594129	0.975436		OR2T33	0.587891	0.974694		NRDE2	0.593172	0.978003		RARRES1	0.634497	0.975146		RHBDL2	0.613454	0.975939		DCDC2C	0.554527	0.874931		EXD3	0.538139	0.885499		CTSV	0.578567	0.964549		UBE2E3	0.512675	0.886254		SKIDA1	0.642924	0.975858		LNX2	0.648145	0.975696		VSIG2	0.625431	0.943087		CALB2	0.576754	0.97053		BTN1A1	0.575623	0.967312		DOCK11	0.571473	0.970587		CFL2	0.600296	0.963845		CHID1	0.621412	0.964993		SLC16A3	0.590968	0.970191		SHBG	0.632822	0.980196		SOAT2	0.596547	0.9669		CCDC158	0.545594	0.949646		ATG16L2	0.565092	0.975777		LRP10	0.588827	0.949139		CLMP	0.575214	0.975413		CLEC18A	0.59052	0.961612		IL34	0.568798	0.976216		NUDT7	0.600676	0.96679		DPP6	0.617481	0.945802		AHSG	0.606021	0.945475		PLSCR5	0.565713	0.965001		ADRB2	0.575949	0.908044		SIM2	0.562216	0.978742		TMEM43	0.676426	0.977608		SNRPD1	0.664829	0.979172		OR2M4	0.570513	0.966282		MFSD2A	0.658246	0.980243		DNAH1	0.53972	0.93936		FSD1L	0.604957	0.963753		KLHL4	0.60923	0.97615		SEMA4C	0.575501	0.963789		KBTBD7	0.596388	0.976182		TSR2	0.544726	0.948484		RBM15	0.558515	0.97208		FAM174B	0.563414	0.9804		GTF2E1	0.605355	0.977918		GABRA5	0.559914	0.969046		SLITRK2	0.577403	0.966467		SMARCAL1	0.540738	0.94128		CDCA2	0.611072	0.977595		ACTL6B	0.627502	0.97647		PRPF6	0.594067	0.970244		GFOD2	0.594304	0.975476		URAD	0.52601	0.90688		HMGN5	0.639175	0.979534
ZNF407	0.625811	0.975589		NR1I3	0.654137	0.975747		RPN1	0.594149	0.975436		OR2T8	0.587891	0.974694		SHARPIN	0.593247	0.978003		SLC30A7	0.634551	0.975146		TESPA1	0.613566	0.975939		ZNF280B	0.554762	0.874931		ICMT	0.538182	0.885499		STARD3	0.578576	0.964549		NUB1	0.512744	0.886254		MCC	0.642928	0.975858		ZNF473	0.648167	0.975696		SERPINB8	0.625446	0.943087		SH3TC2	0.576764	0.97053		FAIM2	0.575623	0.967312		VPS39	0.571473	0.970587		OSTC	0.600717	0.963845		RPL27A	0.621488	0.964993		GALNS	0.591091	0.970191		URB1	0.633022	0.980196		STARD4	0.596582	0.9669		SIAE	0.54569	0.949646		IRGQ	0.565111	0.975777		INPP1	0.58884	0.949139		SECISBP2L	0.575313	0.975413		NKTR	0.590535	0.961612		RAC2	0.568872	0.976216		VAC14	0.600785	0.96679		PPP1R14B	0.617593	0.945802		EIF2B1	0.606026	0.945475		PTGR1	0.566029	0.965001		BCL6B	0.575949	0.908044		SLC45A4	0.562232	0.978742		TMEM62	0.676546	0.977608		NIPAL2	0.664929	0.979172		DDX41	0.57053	0.966282		COMTD1	0.658336	0.980243		WAPL	0.539792	0.93936		SH3BGRL	0.604986	0.963753		PIK3AP1	0.609338	0.97615		ZNF611	0.575564	0.963789		MRPL15	0.596431	0.976182		SCAP	0.544771	0.948484		CASD1	0.558597	0.97208		MAPK13	0.563514	0.9804		FAM171A2	0.605384	0.977918		CD302	0.559952	0.969046		ERBB3	0.577669	0.966467		CASP4	0.540788	0.94128		AOC3	0.611099	0.977595		GPR34	0.627558	0.97647		VENTX	0.594125	0.970244		MAP2K1	0.594333	0.975476		WNT16	0.52601	0.90688		FRAT2	0.639218	0.979534
YIPF5	0.625861	0.975589		MR1	0.654164	0.975747		TRIM50	0.59416	0.975436		NUDT5	0.587942	0.974694		COX6C	0.593263	0.978003		CA5B	0.634629	0.975146		PAM	0.613577	0.975939		LCAT	0.554869	0.874931		FAM114A2	0.538307	0.885499		PTH1R	0.578788	0.964549		GDI2	0.512747	0.886254		TMEM260	0.642929	0.975858		MTBP	0.648222	0.975696		AREG	0.625807	0.943087		ARL4D	0.576877	0.97053		MAPRE1	0.575623	0.967312		MAP3K13	0.571506	0.970587		B4GALNT1	0.600834	0.963845		ANGPT4	0.621532	0.964993		CCNI2	0.591114	0.970191		SLC11A1	0.6331	0.980196		PPP1R13B	0.59681	0.9669		SLC22A5	0.545704	0.949646		ZNF420	0.565121	0.975777		KY	0.588877	0.949139		SLC30A10	0.575458	0.975413		VAMP4	0.590672	0.961612		CSGALNACT2	0.568959	0.976216		RAB11FIP2	0.601004	0.96679		UHRF1	0.617796	0.945802		TACC2	0.606033	0.945475		GGACT	0.56613	0.965001		CD69	0.575949	0.908044		ZFAND5	0.562337	0.978742		GPLD1	0.676693	0.977608		FUCA2	0.665007	0.979172		USP36	0.57055	0.966282		SORBS3	0.658608	0.980243		IFI27L1	0.539849	0.93936		DFFA	0.605014	0.963753		MSANTD3	0.609339	0.97615		AKR1B1	0.575597	0.963789		GNPDA2	0.596673	0.976182		KCTD20	0.544833	0.948484		AMIGO2	0.558627	0.97208		SPDYA	0.563857	0.9804		PRPF6	0.605473	0.977918		SS18L1	0.560098	0.969046		FAM117A	0.577807	0.966467		SEC24C	0.540848	0.94128		FYN	0.611111	0.977595		PRTG	0.627665	0.97647		FH	0.594247	0.970244		OCRL	0.594447	0.975476		EFR3B	0.526104	0.90688		HARBI1	0.639261	0.979534
NLN	0.625916	0.975589		PLEKHM2	0.654413	0.975747		ARPP19	0.594255	0.975436		CFH	0.587999	0.974694		ITGAM	0.593322	0.978003		GRIA1	0.634629	0.975146		TMEM167A	0.613605	0.975939		ZNF446	0.554961	0.874931		FAM126B	0.538364	0.885499		FABP1	0.578832	0.964549		BAG5	0.512802	0.886254		S100P	0.643205	0.975858		SPATA18	0.648222	0.975696		COIL	0.625892	0.943087		TREH	0.57695	0.97053		CBX7	0.575642	0.967312		DIMT1	0.571581	0.970587		BCL2L10	0.601375	0.963845		MYO19	0.621548	0.964993		TRIM59	0.591114	0.970191		PTPN9	0.633149	0.980196		CCDC102A	0.596843	0.9669		C1D	0.545735	0.949646		KIF14	0.565162	0.975777		RAB11FIP2	0.588991	0.949139		VWA1	0.575503	0.975413		BHMT	0.590686	0.961612		TTC29	0.569017	0.976216		NKIRAS2	0.6011	0.96679		SOX6	0.617925	0.945802		NUP205	0.606138	0.945475		TMEM167B	0.566198	0.965001		CISH	0.575949	0.908044		RHPN2	0.562595	0.978742		PTPRM	0.676731	0.977608		ARMC5	0.665142	0.979172		RPS15	0.570566	0.966282		MEF2C	0.658941	0.980243		ITGA2B	0.539849	0.93936		DUSP28	0.605169	0.963753		POLR2B	0.609425	0.97615		CABLES1	0.575697	0.963789		WNT4	0.596756	0.976182		LPAR3	0.544862	0.948484		AREL1	0.558644	0.97208		TTLL1	0.563969	0.9804		SYNJ2	0.605504	0.977918		GPR155	0.560219	0.969046		BCAR3	0.577823	0.966467		THAP4	0.540848	0.94128		LRFN1	0.611111	0.977595		DYNLT1	0.62767	0.97647		STK16	0.594272	0.970244		PCBP3	0.594447	0.975476		WDR43	0.526164	0.90688		TRERF1	0.63928	0.979534
PLAA	0.626239	0.975589		DDX42	0.654454	0.975747		TRPA1	0.59441	0.975436		CCP110	0.588112	0.974694		ZNF257	0.593367	0.978003		SMG5	0.634653	0.975146		FRS2	0.613622	0.975939		AK6	0.555017	0.874931		SEL1L2	0.538364	0.885499		GUCA1A	0.578832	0.964549		STARD13	0.512861	0.886254		KIF27	0.643298	0.975858		ABCC2	0.64833	0.975696		CWC25	0.625906	0.943087		ZDHHC20	0.577282	0.97053		ANKRD39	0.575684	0.967312		CALB1	0.571679	0.970587		CYLD	0.601375	0.963845		PARP1	0.621642	0.964993		RARS2	0.591237	0.970191		SBK1	0.633149	0.980196		PRPF19	0.596877	0.9669		CBY1	0.545805	0.949646		LSM8	0.565309	0.975777		PARD3	0.589003	0.949139		GSR	0.575532	0.975413		HK3	0.590781	0.961612		GALNT15	0.569058	0.976216		ZNF578	0.601142	0.96679		MTRR	0.618139	0.945802		OR2L13	0.60631	0.945475		ITM2A	0.566245	0.965001		CLEC4D	0.575949	0.908044		DMC1	0.562872	0.978742		TRAF6	0.676773	0.977608		BRD3	0.665142	0.979172		TYMP	0.570584	0.966282		CUL4A	0.658955	0.980243		BMI1	0.539937	0.93936		COA6	0.605218	0.963753		CCDC180	0.609505	0.97615		SYNPO2	0.575791	0.963789		KRT17	0.596853	0.976182		TRMT10A	0.544892	0.948484		EXOSC9	0.558659	0.97208		ZDHHC18	0.564003	0.9804		AIFM1	0.605613	0.977918		FLVCR2	0.560328	0.969046		SCAMP2	0.577867	0.966467		CDC42BPB	0.540871	0.94128		GDF7	0.611284	0.977595		HCRTR2	0.62767	0.97647		LRRC46	0.594283	0.970244		NMS	0.594492	0.975476		TDRD6	0.52618	0.90688		LNX1	0.639535	0.979534
GGN	0.626454	0.975589		FUCA1	0.654507	0.975747		EPHX4	0.594627	0.975436		NEK9	0.588112	0.974694		FRS3	0.593378	0.978003		CCDC65	0.634734	0.975146		ATL3	0.613717	0.975939		RFX8	0.555071	0.874931		THAP1	0.538381	0.885499		POLR2M	0.578914	0.964549		GRIK1	0.512934	0.886254		PLAC9	0.643298	0.975858		TMEM213	0.648408	0.975696		MARVELD1	0.625992	0.943087		TBCCD1	0.577342	0.97053		NDUFAB1	0.575713	0.967312		CTTNBP2NL	0.571695	0.970587		FBXW2	0.601502	0.963845		C1QA	0.621676	0.964993		SAR1B	0.591311	0.970191		ZNHIT6	0.633149	0.980196		C2CD4C	0.597388	0.9669		PCF11	0.545817	0.949646		MROH6	0.565313	0.975777		HMOX2	0.589028	0.949139		RGS17	0.575573	0.975413		EXT2	0.590799	0.961612		MAP3K6	0.569164	0.976216		PM20D1	0.601328	0.96679		P3H2	0.618154	0.945802		GLRA3	0.60637	0.945475		ULBP3	0.566381	0.965001		CLIC3	0.575949	0.908044		DEDD2	0.56296	0.978742		AP4B1	0.676872	0.977608		ZC3HAV1	0.665142	0.979172		YAF2	0.570584	0.966282		ZBTB7A	0.659291	0.980243		FBXW7	0.539937	0.93936		TMEM106A	0.60523	0.963753		TXLNA	0.609699	0.97615		LAPTM4A	0.575807	0.963789		SCRG1	0.596868	0.976182		CYP1A1	0.544997	0.948484		CD27	0.558725	0.97208		ALG12	0.564083	0.9804		ATP1B2	0.605638	0.977918		SLC25A13	0.560349	0.969046		IGSF1	0.577948	0.966467		EPB41L4A	0.540871	0.94128		UPF1	0.611284	0.977595		LEF1	0.627724	0.97647		PIGU	0.594283	0.970244		HMBS	0.594587	0.975476		EYS	0.526206	0.90688		DOLK	0.639536	0.979534
GZMB	0.626483	0.975589		TRMT10B	0.654563	0.975747		LGALSL	0.594664	0.975436		KLHL5	0.588221	0.974694		CHTF8	0.593616	0.978003		KANK1	0.634886	0.975146		DMRT2	0.613824	0.975939		SIGLEC10	0.555089	0.874931		SBDS	0.538401	0.885499		ARHGAP31	0.578918	0.964549		CFAP46	0.513056	0.886254		ACTN1	0.643407	0.975858		LAT2	0.648428	0.975696		FAM25G	0.626024	0.943087		PLG	0.577414	0.97053		TMEM221	0.575747	0.967312		NFYC	0.571732	0.970587		DAZAP2	0.601649	0.963845		SLC2A9	0.621689	0.964993		TMEM163	0.591422	0.970191		NUGGC	0.633441	0.980196		SCUBE3	0.597407	0.9669		CP	0.545913	0.949646		OMG	0.565351	0.975777		SKP2	0.589028	0.949139		ARPC4	0.575618	0.975413		UQCRC1	0.591076	0.961612		PLPP3	0.56922	0.976216		L3MBTL2	0.6016	0.96679		PEBP4	0.618281	0.945802		PCSK1N	0.60642	0.945475		SIRT2	0.566396	0.965001		DENND2D	0.575949	0.908044		SPATA24	0.56296	0.978742		FHL1	0.676979	0.977608		CDC123	0.665217	0.979172		RBM42	0.570667	0.966282		ZNF615	0.659307	0.980243		SLC5A2	0.539961	0.93936		THOC2	0.605349	0.963753		ZNF157	0.609714	0.97615		SLC29A1	0.575807	0.963789		FBXO6	0.597119	0.976182		SLC25A1	0.545029	0.948484		TSPAN8	0.558883	0.97208		TOR1AIP2	0.564097	0.9804		SCAF4	0.605808	0.977918		RBP5	0.560384	0.969046		BAG6	0.578048	0.966467		SLIRP	0.540871	0.94128		CYP4X1	0.611373	0.977595		PPM1H	0.627724	0.97647		P2RY13	0.594562	0.970244		BCO1	0.594606	0.975476		FITM1	0.526261	0.90688		ERBB3	0.639581	0.979534
NOB1	0.626664	0.975589		MAPK13	0.654642	0.975747		KLK5	0.594721	0.975436		TNFRSF13C	0.588301	0.974694		ANKRD34A	0.593914	0.978003		CKAP4	0.635073	0.975146		DLG5	0.613977	0.975939		PORCN	0.555159	0.874931		UNC5A	0.538401	0.885499		USP47	0.578928	0.964549		RCCD1	0.513056	0.886254		CRTC2	0.643407	0.975858		RNPS1	0.648536	0.975696		MSL3	0.626138	0.943087		ITGB3BP	0.577466	0.97053		PKNOX2	0.575784	0.967312		NVL	0.571771	0.970587		LRFN2	0.601724	0.963845		CCL20	0.621719	0.964993		USP7	0.591447	0.970191		TIPIN	0.633472	0.980196		SFXN1	0.59759	0.9669		C6orf47	0.546019	0.949646		CCDC51	0.565364	0.975777		MOCS3	0.589139	0.949139		ENTPD2	0.575647	0.975413		ZNF250	0.591076	0.961612		TCTN3	0.569619	0.976216		MMP11	0.601633	0.96679		SECISBP2L	0.618281	0.945802		GSG1	0.606548	0.945475		CPE	0.566462	0.965001		DEPDC7	0.575949	0.908044		FER1L5	0.563053	0.978742		C17orf67	0.677137	0.977608		ADORA1	0.665454	0.979172		GPRIN2	0.570685	0.966282		KCNMB4	0.659336	0.980243		FRRS1L	0.540024	0.93936		IVNS1ABP	0.60549	0.963753		PPCS	0.609744	0.97615		CLSTN2	0.575868	0.963789		CHN1	0.597187	0.976182		PAF1	0.545059	0.948484		HGD	0.558933	0.97208		FAM76B	0.564116	0.9804		SLC12A1	0.605808	0.977918		SUOX	0.56046	0.969046		MZT2B	0.578235	0.966467		LRP5L	0.540894	0.94128		JPH1	0.611835	0.977595		MLC1	0.627779	0.97647		ITGAM	0.594568	0.970244		CNKSR3	0.594616	0.975476		TPK1	0.526261	0.90688		GGNBP2	0.639654	0.979534
MID2	0.626692	0.975589		SLC1A7	0.654825	0.975747		CNBD1	0.594748	0.975436		REST	0.588593	0.974694		OTOS	0.593976	0.978003		SUN2	0.635073	0.975146		IBA57	0.614001	0.975939		MTURN	0.555197	0.874931		WRNIP1	0.538421	0.885499		MEIKIN	0.578987	0.964549		PITPNA	0.513114	0.886254		RASSF1	0.643407	0.975858		ACSL1	0.648637	0.975696		NPB	0.626173	0.943087		TMEM125	0.577487	0.97053		PPP1R12B	0.575799	0.967312		DRG2	0.571792	0.970587		PLA2G12A	0.601724	0.963845		RFPL3S	0.621719	0.964993		RSL1D1	0.591574	0.970191		PAX3	0.633581	0.980196		UBE3A	0.597654	0.9669		PZP	0.546039	0.949646		HTR1D	0.565381	0.975777		CDC25B	0.589272	0.949139		GGT5	0.57579	0.975413		SPRY3	0.591352	0.961612		RAB3IP	0.569622	0.976216		LYPD5	0.60168	0.96679		SLC35B1	0.618371	0.945802		PFAS	0.606548	0.945475		EPM2AIP1	0.566462	0.965001		FAM180B	0.575949	0.908044		C4orf50	0.563147	0.978742		TRIM68	0.677393	0.977608		ZFP69	0.665495	0.979172		SDHAF4	0.570723	0.966282		RND1	0.659378	0.980243		KLC4	0.540045	0.93936		UBAP2	0.605532	0.963753		MMP15	0.609783	0.97615		ANP32A	0.57593	0.963789		RBM20	0.597187	0.976182		UBXN7	0.545076	0.948484		CHIC1	0.558948	0.97208		SMCO4	0.564116	0.9804		SLIT2	0.605854	0.977918		RAP1GAP	0.560532	0.969046		HVCN1	0.578289	0.966467		CR1L	0.540914	0.94128		CTRL	0.611966	0.977595		FBXW10	0.627802	0.97647		CSNK2A2	0.594603	0.970244		KCND1	0.594635	0.975476		RAB6C	0.5263	0.90688		KCNK1	0.639697	0.979534
NLRC3	0.626751	0.975589		RALGAPB	0.654828	0.975747		S100A9	0.594801	0.975436		FILIP1L	0.588626	0.974694		LY6G5C	0.593989	0.978003		DRD2	0.635127	0.975146		PRICKLE3	0.614001	0.975939		ENTPD4	0.555215	0.874931		ZNF783	0.538449	0.885499		PTTG1	0.578995	0.964549		PTPN23	0.513235	0.886254		GJA5	0.643446	0.975858		ASF1B	0.648637	0.975696		TRMT1L	0.626173	0.943087		IFITM3	0.577577	0.97053		CCDC22	0.575818	0.967312		REC8	0.571925	0.970587		SOD2	0.601724	0.963845		RPS3A	0.621766	0.964993		ATAD5	0.591748	0.970191		ERVW-1	0.63361	0.980196		TP53BP1	0.597672	0.9669		STEAP4	0.546052	0.949646		TOMM7	0.565392	0.975777		FUCA1	0.58935	0.949139		DECR1	0.575915	0.975413		LTB4R	0.591397	0.961612		ALG10	0.56979	0.976216		SDS	0.60168	0.96679		EIF3B	0.618571	0.945802		ZNF597	0.606586	0.945475		EGFR	0.566624	0.965001		FAM216B	0.575949	0.908044		ST6GAL1	0.563219	0.978742		CNIH2	0.677532	0.977608		UBL4A	0.665529	0.979172		MAP7D2	0.570846	0.966282		NAPEPLD	0.659428	0.980243		IAH1	0.54008	0.93936		MANSC4	0.605735	0.963753		HYLS1	0.609848	0.97615		CPS1	0.576193	0.963789		PWWP2B	0.597229	0.976182		GPR84	0.545093	0.948484		CMTM8	0.559092	0.97208		NMD3	0.564247	0.9804		MLST8	0.606183	0.977918		OSBPL2	0.56055	0.969046		PROSER2	0.578304	0.966467		CSMD3	0.541008	0.94128		PKNOX1	0.612003	0.977595		AFTPH	0.627822	0.97647		RNF34	0.594603	0.970244		ING2	0.594693	0.975476		MAB21L3	0.526322	0.90688		AGO1	0.63976	0.979534
PSG9	0.626882	0.975589		FAM180A	0.654917	0.975747		ORC5	0.594874	0.975436		HCFC2	0.588713	0.974694		ABHD14B	0.594017	0.978003		ZNF541	0.63539	0.975146		LDHC	0.614213	0.975939		TG	0.555235	0.874931		ANKS4B	0.538572	0.885499		KLHL40	0.579181	0.964549		AFF4	0.513371	0.886254		RILP	0.643446	0.975858		KIF26A	0.648694	0.975696		PCDHB1	0.626338	0.943087		RGR	0.577577	0.97053		HORMAD1	0.575992	0.967312		REXO2	0.571946	0.970587		DAND5	0.601787	0.963845		PI4K2B	0.621828	0.964993		THAP4	0.591933	0.970191		GPR1	0.633624	0.980196		ADCYAP1R1	0.59785	0.9669		RNF166	0.546118	0.949646		CLSTN3	0.565505	0.975777		TSPAN11	0.589456	0.949139		VDAC2	0.575945	0.975413		IGSF9	0.591426	0.961612		BMP4	0.569889	0.976216		ANKEF1	0.601717	0.96679		PCF11	0.618753	0.945802		MTX3	0.606633	0.945475		POLQ	0.566746	0.965001		FAM9C	0.575949	0.908044		PPM1H	0.563354	0.978742		ZFAND3	0.6776	0.977608		DECR2	0.665668	0.979172		ACBD7	0.570879	0.966282		SPAG1	0.659581	0.980243		PTRH1	0.540115	0.93936		RARA	0.605882	0.963753		LRRC75B	0.609929	0.97615		CDCA2	0.576211	0.963789		CIITA	0.597257	0.976182		KLHL14	0.545486	0.949059		SLC25A28	0.559107	0.97208		OR9Q1	0.564347	0.9804		SHMT1	0.606297	0.977918		SPSB4	0.560722	0.969046		ST3GAL5	0.578367	0.966467		MRPS11	0.541056	0.94128		FOS	0.612328	0.977595		STON2	0.627973	0.97647		NIFK	0.594709	0.970244		OR52A1	0.594693	0.975476		DGKB	0.526494	0.90688		RHOU	0.639817	0.979534
SAP130	0.627041	0.975589		GPC1	0.654917	0.975747		APOL2	0.594958	0.975436		WASF3	0.588713	0.974694		TIMM9	0.594076	0.978003		NOP10	0.635449	0.975146		TCF7L1	0.61425	0.975939		TFCP2	0.555345	0.874931		SRSF7	0.538585	0.885499		FEZF1	0.579207	0.964549		PATL2	0.513423	0.886254		SH2D6	0.643472	0.975858		GRIN2B	0.648746	0.975696		MRPS10	0.626352	0.943087		SLC30A5	0.577613	0.97053		TRIM60	0.576064	0.967312		FAM126B	0.572059	0.970587		GBP4	0.60191	0.963845		ODF3B	0.621845	0.964993		ATP6V1B1	0.591968	0.970191		KRTAP5-8	0.633859	0.980196		STAM	0.598067	0.9669		MRPS27	0.546257	0.949646		SLC38A8	0.565536	0.975777		CAPS2	0.589481	0.949139		ZFP69B	0.576087	0.975413		MAP3K19	0.591473	0.961612		OPRM1	0.569938	0.976216		OSBP2	0.601848	0.96679		RNF145	0.619027	0.945802		MPZ	0.606905	0.945475		PRIMA1	0.566761	0.965001		FFAR1	0.575949	0.908044		CRK	0.56336	0.978742		XRCC1	0.677686	0.977608		ARSK	0.665753	0.979172		TMEM179B	0.570911	0.966282		GNG7	0.659701	0.980243		ZNF586	0.540148	0.93936		FAM186B	0.605975	0.963753		EBI3	0.609968	0.97615		ADA	0.576229	0.963789		TMEM126A	0.597257	0.976182		HPS6	0.545613	0.949084		DPP4	0.55916	0.97208		PTN	0.564411	0.9804		TMEM213	0.606297	0.977918		FNTA	0.560765	0.969046		CPAMD8	0.578384	0.966467		PHF1	0.541077	0.94128		FAM111B	0.612441	0.977595		NCBP3	0.628001	0.97647		IL11	0.594807	0.970244		DDRGK1	0.59472	0.975476		TMEM132C	0.526494	0.90688		TRHR	0.639933	0.979534
FOXD4L5	0.627222	0.975589		MYL10	0.654933	0.975747		ZNF32	0.595116	0.975436		RNF113A	0.588734	0.974694		CRAMP1	0.594138	0.978003		FBXW4	0.635492	0.975146		NOD2	0.614472	0.975939		BATF	0.555494	0.874931		DACH2	0.538601	0.885499		SNUPN	0.57929	0.964549		PIK3R3	0.513444	0.886254		SLC45A3	0.643527	0.975858		ADAM15	0.64878	0.975696		VANGL2	0.626386	0.943087		SMAD6	0.577674	0.97053		ZCWPW2	0.576132	0.967312		TACC3	0.572075	0.970587		ABCA12	0.601922	0.963845		RAB36	0.621908	0.964993		SCAF4	0.591983	0.970191		MOGAT3	0.633875	0.980196		UQCRB	0.598083	0.9669		ZNF652	0.546262	0.949646		LETM1	0.565653	0.975777		CTCF	0.589584	0.949139		HIC1	0.576116	0.975413		GGNBP2	0.591486	0.961612		PI4K2A	0.569959	0.976216		CEBPA	0.601867	0.96679		GLT8D1	0.619206	0.945802		SLC11A2	0.606988	0.945475		KLLN	0.566865	0.965001		FMO2	0.575949	0.908044		CCDC142	0.563387	0.978742		SFRP1	0.677754	0.977608		ISCA2	0.665753	0.979172		CCDC138	0.570911	0.966282		ZNF33B	0.65971	0.980243		PACSIN1	0.540184	0.93936		WDR97	0.606016	0.963753		B4GALT5	0.610054	0.97615		IGF1	0.576244	0.963789		FAM110A	0.597287	0.976182		CDRT1	0.54574	0.949084		SERINC2	0.559224	0.97208		SLC25A36	0.564456	0.9804		PPWD1	0.606388	0.977918		TRAPPC6A	0.560784	0.969046		ALG3	0.578464	0.966467		MAP3K15	0.54121	0.941296		LYPD3	0.61254	0.977595		EPM2AIP1	0.628029	0.97647		TFAP2C	0.59482	0.970244		GSTP1	0.59472	0.975476		IKZF1	0.526738	0.90688		AKIP1	0.64029	0.979534
HS3ST5	0.627338	0.975589		SLC2A9	0.654978	0.975747		WDR35	0.595209	0.975436		RPS6KL1	0.588769	0.974694		MLPH	0.594211	0.978003		CCSAP	0.635636	0.975146		PKNOX1	0.614472	0.975939		DGKI	0.555494	0.874931		KCTD14	0.538601	0.885499		ATN1	0.579315	0.964549		DCAF8	0.513455	0.886254		CBLN1	0.643554	0.975858		ZNF275	0.648797	0.975696		DDX56	0.626404	0.943087		MMP19	0.577785	0.97053		S100A2	0.576201	0.967312		TNFRSF4	0.572135	0.970587		ANKRD12	0.602212	0.963845		ZMYND19	0.622015	0.964993		PTCRA	0.592019	0.970191		VPS18	0.633875	0.980196		GDF9	0.598116	0.9669		SREK1	0.546273	0.949646		DDX56	0.56588	0.975777		SERP2	0.589701	0.949139		WNT5B	0.576116	0.975413		EXOC3	0.591578	0.961612		SAAL1	0.570142	0.976216		MEST	0.601913	0.96679		ZFP64	0.619278	0.945802		ZNF530	0.607152	0.945475		CYHR1	0.566932	0.965001		FOXD4L1	0.575949	0.908044		LZTS1	0.563549	0.978742		LRRC40	0.677793	0.977608		NUP214	0.66587	0.979172		FGF14	0.570961	0.966282		PPP2R5B	0.659749	0.980243		GHRL	0.54022	0.93936		ALPK2	0.606107	0.963753		BST1	0.610082	0.97615		TMEM45B	0.576277	0.963789		MED1	0.597356	0.976182		AFF4	0.5458	0.949084		CREBZF	0.559239	0.97208		GPR84	0.564709	0.9804		FBN1	0.606417	0.977918		SCD	0.560873	0.969046		ANXA4	0.578517	0.966467		NRBP2	0.54121	0.941296		SERPINE2	0.612657	0.977595		GPC4	0.628029	0.97647		SLC5A1	0.594882	0.970244		PAOX	0.59473	0.975476		RAP1A	0.526738	0.90688		MYCT1	0.640321	0.979534
PIN4	0.627338	0.975589		PGRMC1	0.655063	0.975747		DDAH2	0.595323	0.975436		RNF222	0.588798	0.974694		DTX2	0.594327	0.978003		NAF1	0.635718	0.975146		DHX37	0.614481	0.975939		PLA2G4A	0.555531	0.874931		C2CD4A	0.538658	0.885499		CABP5	0.579346	0.964549		SKAP1	0.513571	0.886254		ITPRIPL1	0.643598	0.975858		CFAP61	0.648846	0.975696		MRPS15	0.626404	0.943087		MRM1	0.57807	0.97053		PADI4	0.576411	0.967312		UBA7	0.572257	0.970587		FAM156A	0.602212	0.963845		CSTF2T	0.622121	0.964993		DHCR7	0.592079	0.970191		B9D2	0.633877	0.980196		PLEKHG4	0.598116	0.9669		RALGDS	0.546305	0.949646		LTK	0.565929	0.975777		ASB18	0.589763	0.949139		ZNF615	0.576162	0.975413		RARRES1	0.591705	0.961612		VTN	0.570399	0.976216		AURKA	0.601977	0.96679		NAT8L	0.619312	0.945802		RASGEF1B	0.607241	0.945475		MGST2	0.566956	0.965001		GAST	0.575949	0.908044		ALB	0.563593	0.978742		TOX	0.677948	0.977608		B4GALT7	0.665928	0.979172		PYM1	0.571048	0.966282		SPDYE5	0.65978	0.980243		SAMD7	0.54022	0.93936		ARPC3	0.606158	0.963753		IGFBP2	0.610127	0.97615		KMT2C	0.576291	0.963789		HMGB2	0.597521	0.976182		TRMT10C	0.545848	0.949084		MAP1LC3A	0.55927	0.97208		SLC35F1	0.564753	0.9804		SMARCA5	0.606434	0.977918		RDH11	0.560929	0.969046		PDSS2	0.578588	0.966467		RNF121	0.541416	0.941463		GPR158	0.612678	0.977595		POU2F3	0.628162	0.97647		PHF13	0.594917	0.970244		CEP128	0.594758	0.975476		KIAA0930	0.526804	0.90688		KIF21B	0.640472	0.979534
SOCS6	0.627365	0.975589		LRRC25	0.655109	0.975747		NPHS1	0.59533	0.975436		MYBPC2	0.588847	0.974694		USP8	0.594357	0.978003		AMACR	0.635771	0.975146		HCCS	0.614527	0.975939		TBC1D10B	0.555683	0.874931		NAA40	0.538698	0.885499		FFAR1	0.579362	0.964549		MAPK8IP1	0.513634	0.886254		E2F7	0.643688	0.975858		C5orf15	0.64885	0.975696		PDGFC	0.62644	0.943087		KLHL29	0.578165	0.97053		BMPR1B	0.576526	0.967312		CCDC181	0.572333	0.970587		C5orf47	0.602217	0.963845		SWI5	0.622165	0.964993		ZNF672	0.592238	0.970191		PHF11	0.633877	0.980196		MLLT11	0.598135	0.9669		RNASET2	0.546305	0.949646		LHPP	0.565938	0.975777		ZBTB3	0.589775	0.949139		THOC2	0.576202	0.975413		NUP54	0.591796	0.961612		MROH8	0.570412	0.976216		FNTB	0.602075	0.96679		DCAF6	0.619437	0.945802		RASGRP1	0.60745	0.945475		ZSCAN16	0.566956	0.965001		GCOM1	0.575949	0.908044		KCNK12	0.563641	0.978742		NUDT6	0.678195	0.977608		PRRC2C	0.666343	0.979172		EARS2	0.571103	0.966282		ACSS1	0.65981	0.980243		SEZ6	0.54022	0.93936		KCNJ13	0.606172	0.963753		VRK1	0.610155	0.97615		SLC25A33	0.57634	0.963789		GNAQ	0.597603	0.976182		SULT1C4	0.545906	0.949084		NOL9	0.559317	0.97208		COLEC12	0.564823	0.9804		FGFR3	0.606475	0.977918		ZNF320	0.561004	0.969046		ADARB1	0.578637	0.966467		PSMD4	0.541456	0.941463		ABCC12	0.612765	0.977595		CALN1	0.628251	0.97647		ARL1	0.594928	0.970244		SAP18	0.594786	0.975476		AP3M1	0.526844	0.90688		WNT7A	0.640532	0.979534
ADAM19	0.627529	0.975589		RAB40AL	0.655141	0.975747		RPS7	0.595376	0.975436		SNX1	0.588877	0.974694		VAV2	0.594399	0.978003		GMCL1	0.635825	0.975146		TAF2	0.614661	0.975939		NBPF11	0.555738	0.874931		DMBT1	0.538712	0.885499		SFTA2	0.57952	0.964549		FLVCR1	0.513859	0.886254		UNC50	0.643821	0.975858		CFAP99	0.64885	0.975696		SLC26A11	0.626644	0.943087		KCNQ2	0.578199	0.97053		MSLN	0.57656	0.967312		DENND4A	0.57241	0.970587		PLSCR1	0.602235	0.963845		RTN4RL1	0.622278	0.964993		IL20RB	0.592261	0.970191		ALDH1A2	0.633893	0.980196		UROC1	0.598149	0.9669		GALR3	0.546401	0.949646		UBLCP1	0.566068	0.975777		ACAP1	0.589802	0.949139		MYPOP	0.576218	0.975413		RAB6B	0.591832	0.961612		MMP17	0.570597	0.976216		SRRD	0.602308	0.96679		LRRC49	0.619455	0.945802		ZNRF3	0.60745	0.945475		COPS7B	0.566981	0.965001		GDF6	0.575949	0.908044		C2orf66	0.563794	0.978742		CABIN1	0.678223	0.977608		SSX2IP	0.666355	0.979172		RIN1	0.571155	0.966282		CUX1	0.659959	0.980243		CORO1A	0.540468	0.939556		ATP1B1	0.606297	0.963753		PCNA	0.610256	0.97615		DENND5A	0.576372	0.963789		PTH2R	0.59763	0.976182		ZBP1	0.545922	0.949084		GALNT2	0.559463	0.97208		CPD	0.564823	0.9804		FCHO1	0.606494	0.977918		LRP5	0.561021	0.969046		FRMPD4	0.578943	0.966467		GALNT2	0.541903	0.941463		TNFSF18	0.612801	0.977595		APOL1	0.628273	0.97647		CDK10	0.595074	0.970244		XPNPEP1	0.594786	0.975476		PRKCD	0.526844	0.90688		ENDOG	0.640765	0.979534
EHD1	0.627529	0.975589		ANKRD36B	0.655195	0.975747		CLPX	0.595523	0.975436		NR1I3	0.588986	0.974694		GLA	0.594565	0.978003		IQCC	0.635882	0.975146		LRRC25	0.614708	0.975939		PRB2	0.555738	0.874931		GDF11	0.538726	0.885499		GPR6	0.579547	0.964549		TMEM65	0.513874	0.886254		SLC22A18	0.643837	0.975858		C9orf64	0.648876	0.975696		RBMS3	0.626709	0.943087		PSMD1	0.578237	0.97053		COX10	0.576651	0.967312		MEIG1	0.57241	0.970587		TCP1	0.602249	0.963845		SALL4	0.622293	0.964993		ZNF790	0.592274	0.970191		BLOC1S2	0.633893	0.980196		RFX1	0.5982	0.9669		RASGEF1A	0.546427	0.949646		DYNLRB2	0.56611	0.975777		BOC	0.589974	0.949139		STX5	0.57623	0.975413		CR1	0.59186	0.961612		SIRT6	0.570624	0.976216		WFDC2	0.602436	0.96679		NUMBL	0.619455	0.945802		TRAPPC12	0.607483	0.945475		SETX	0.566981	0.965001		GJB5	0.575949	0.908044		SFI1	0.56389	0.978742		ELL2	0.678451	0.977608		RNF115	0.666373	0.979172		LPA	0.571185	0.966282		AVPI1	0.660016	0.980243		POMT1	0.540485	0.939556		NBPF10	0.606378	0.963753		ERRFI1	0.610366	0.97615		SOHLH2	0.576389	0.963789		NUP43	0.59774	0.976182		UBXN4	0.545937	0.949084		PNN	0.559492	0.97208		MYLIP	0.564823	0.9804		ADGRD1	0.606563	0.977918		SLU7	0.561076	0.969046		TCEA1	0.578961	0.966467		MIPOL1	0.54192	0.941463		LPIN3	0.612856	0.977595		CCDC80	0.62836	0.97647		HMGN3	0.595074	0.970244		MFSD12	0.595261	0.975476		UPK2	0.526963	0.90688		MCTP2	0.640765	0.979534
FER1L5	0.62761	0.975589		ITGA6	0.655227	0.975747		TAF6	0.595571	0.975436		SFXN1	0.589065	0.974694		TXK	0.594653	0.978003		REXO1	0.635963	0.975146		TMEM104	0.614817	0.975939		GPER1	0.55594	0.874931		PEX2	0.53874	0.885499		SHCBP1	0.57963	0.964549		SSNA1	0.513883	0.886254		NDUFA12	0.643848	0.975858		AFF4	0.648929	0.975696		FNDC8	0.626775	0.943087		PAF1	0.578257	0.97053		SNRPA	0.576651	0.967312		NDN	0.572458	0.970587		HCK	0.602329	0.963845		RTKN2	0.622353	0.964993		ZNF720	0.592425	0.970191		COQ5	0.633921	0.980196		HMGA2	0.598249	0.9669		KRIT1	0.546554	0.949646		UTP6	0.566183	0.975777		MOBP	0.589974	0.949139		TSSK3	0.576316	0.975413		FNBP4	0.591878	0.961612		CHAF1B	0.570708	0.976216		PDZD4	0.602501	0.96679		IGFBPL1	0.619544	0.945802		FGFR1	0.607657	0.945475		ACBD3	0.567013	0.965001		HSD3B2	0.575949	0.908044		TERF2	0.563967	0.978742		TRIM14	0.67858	0.977608		TRIM67	0.666533	0.979172		SH2D1B	0.571221	0.966282		ARMC5	0.660103	0.980243		CHI3L1	0.540555	0.939556		RHEBL1	0.606512	0.963753		SMC1B	0.610438	0.97615		CRYM	0.57647	0.963789		TMEM25	0.597905	0.976182		GALNT9	0.546117	0.949179		LTC4S	0.559509	0.97208		DMC1	0.565102	0.9804		KCNJ11	0.606699	0.977918		ZER1	0.561221	0.969046		SOX7	0.578977	0.966467		RRP1	0.54194	0.941463		GPR35	0.612966	0.977595		ACAP3	0.628388	0.97647		ZP3	0.595109	0.970244		ZNF28	0.595307	0.975476		HMOX2	0.526978	0.90688		HERC6	0.640836	0.979534
SLC26A8	0.62761	0.975589		COX20	0.65546	0.975747		NPIPB3	0.595629	0.975436		CD3G	0.589119	0.974694		MTDH	0.594936	0.978003		ZNF654	0.635963	0.975146		ZNF250	0.61491	0.975939		SMARCD2	0.556011	0.874931		KRT83	0.538798	0.885499		KCTD5	0.579773	0.964549		CBX6	0.513945	0.886254		KLHL31	0.643983	0.975858		MYLK4	0.649029	0.975696		ZNF274	0.626792	0.943087		UBE2V2	0.578343	0.97053		RXRG	0.576684	0.967312		VAPA	0.57247	0.970587		VDAC2	0.602329	0.963845		ZNF550	0.622444	0.964993		DNM1	0.592531	0.970191		PARVB	0.633921	0.980196		RPS25	0.59837	0.9669		GZMM	0.546571	0.949646		TMEM203	0.566211	0.975777		RIPK2	0.590011	0.949139		MGST2	0.576374	0.975413		ELK1	0.591892	0.961612		ECI2	0.570735	0.976216		TMEM63C	0.602568	0.96679		SKP2	0.619798	0.945802		TMEM86A	0.60768	0.945475		SLC3A1	0.567013	0.965001		IFIT1B	0.575949	0.908044		PTK7	0.56398	0.978742		DCP1B	0.678607	0.977608		EXO5	0.666797	0.979172		MYOT	0.571238	0.966282		PSMD1	0.660132	0.980243		ODC1	0.54059	0.939556		SEMA4C	0.606534	0.963753		ECM2	0.610565	0.97615		TRIM33	0.576563	0.963789		LIPA	0.598047	0.976182		RALY	0.546117	0.949179		MMGT1	0.559575	0.97208		PTMA	0.565243	0.9804		CREB1	0.606709	0.977918		DDX59	0.561479	0.969046		PEX13	0.579012	0.966467		U2SURP	0.542299	0.941463		CDH4	0.612975	0.977595		PPP4R3B	0.628465	0.97647		IL20RA	0.595136	0.970244		CFHR3	0.595318	0.975476		LEO1	0.527057	0.90688		ZBTB48	0.640836	0.979534
SLC5A5	0.627748	0.975589		ZNF517	0.655594	0.975747		SLC28A1	0.595629	0.975436		OXER1	0.589119	0.974694		LRP12	0.594986	0.978003		PRMT7	0.636292	0.975146		COMMD9	0.614939	0.975939		TNFAIP8L1	0.556101	0.874931		PLAUR	0.538898	0.885499		SSC4D	0.579858	0.964549		STARD9	0.514068	0.886254		GBF1	0.644069	0.975858		PDGFC	0.64906	0.975696		FRMPD1	0.626844	0.943087		HEYL	0.5785	0.97053		MON1A	0.576701	0.967312		NOL11	0.572485	0.970587		NTN4	0.602341	0.963845		OLFML3	0.622507	0.964993		UGGT1	0.592531	0.970191		MYH7	0.63402	0.980196		STAT3	0.598418	0.9669		SLC31A1	0.546677	0.949646		ABCA7	0.566239	0.975777		ENO1	0.590125	0.949139		IQGAP2	0.57639	0.975413		FMO4	0.592021	0.961612		GLCE	0.570735	0.976216		ARHGAP39	0.602686	0.96679		MYBL1	0.619941	0.945802		FASN	0.607697	0.945475		TRNT1	0.567046	0.965001		IL1R2	0.575949	0.908044		HMCN1	0.564177	0.978742		FBXL2	0.678663	0.977608		CLPB	0.666813	0.979172		CACNA1E	0.571254	0.966282		TMEM128	0.660238	0.980243		ALOX12	0.540642	0.939556		GOLGA4	0.606578	0.963753		DCDC2B	0.61076	0.97615		KLK5	0.576629	0.963789		ATG10	0.598077	0.976182		CT55	0.546286	0.949236		ATP2C2	0.559624	0.97208		CP	0.565323	0.9804		RHBDD1	0.606798	0.977918		ADAM15	0.561552	0.969046		ALS2	0.579063	0.966467		SGCD	0.542318	0.941463		SLC7A10	0.613533	0.977595		RNF212B	0.628512	0.97647		DMRT3	0.595169	0.970244		NPIPB3	0.595421	0.975476		IRX6	0.527082	0.90688		CCDC189	0.641017	0.979534
SF3A2	0.627819	0.975589		EPHB1	0.655648	0.975747		STAG1	0.595752	0.975436		PFDN1	0.589232	0.974694		ZNF771	0.594995	0.978003		C19orf54	0.636334	0.975146		LHX4	0.614939	0.975939		ABCC3	0.556118	0.874931		PIGZ	0.538938	0.885499		EFHB	0.579915	0.964549		NGFR	0.514145	0.886254		PTHLH	0.644078	0.975858		FGFR3	0.649139	0.975696		GJA4	0.626859	0.943087		PSMG1	0.5785	0.97053		ZBTB3	0.576701	0.967312		CLCA2	0.572791	0.970587		NDUFA8	0.602361	0.963845		KCTD4	0.622522	0.964993		TCF19	0.592629	0.970191		SART1	0.634044	0.980196		RBM19	0.598519	0.9669		ATXN7L3B	0.546695	0.949646		RALGPS2	0.566364	0.975777		TP53AIP1	0.590149	0.949139		CHRNA10	0.576432	0.975413		ZNF774	0.59214	0.961612		TNNT1	0.570735	0.976216		TRPT1	0.602952	0.96679		SOX11	0.619975	0.945802		ATP11C	0.607751	0.945475		CTDSP2	0.567098	0.965001		IL26	0.575949	0.908044		EXOC8	0.564216	0.978742		RASAL1	0.678732	0.977608		ATP8B4	0.666882	0.979172		TOR1B	0.571339	0.966282		POLR2B	0.660341	0.980243		NELFE	0.540732	0.939605		DZIP1	0.606699	0.963753		ZNF534	0.611109	0.97615		RAP1GAP2	0.576695	0.963789		AP3B2	0.598147	0.976182		TWIST1	0.546286	0.949236		BNC2	0.559641	0.97208		HEBP1	0.565323	0.9804		SETDB2	0.606829	0.977918		SUDS3	0.562027	0.969046		LATS1	0.57908	0.966467		PCSK4	0.542406	0.941463		ARFGAP1	0.614049	0.977595		NR3C2	0.628542	0.97647		ASAP1	0.595179	0.970244		HECW1	0.595548	0.975476		TSC2	0.52715	0.90688		KIF18A	0.641103	0.979534
DBF4B	0.627882	0.975589		AK8	0.655701	0.975747		TRIOBP	0.595752	0.975436		C19orf25	0.589318	0.974694		PPP1R36	0.59506	0.978003		OGN	0.636346	0.975146		SFSWAP	0.614966	0.975939		ZNF699	0.556139	0.874931		HOMEZ	0.538978	0.885499		RPL23	0.580063	0.964549		CMC1	0.514204	0.886254		TRAK2	0.644078	0.975858		NPM1	0.649165	0.975696		TRIM38	0.626879	0.943087		FAM20C	0.578524	0.97053		MAGT1	0.576756	0.967312		MPL	0.572791	0.970587		MSR1	0.602484	0.963845		ST8SIA6	0.622567	0.964993		CDC123	0.592678	0.970191		SPATA21	0.634364	0.980196		TMEM40	0.598519	0.9669		ACTB	0.546708	0.949646		MAP4K1	0.566418	0.975777		DHX57	0.590162	0.949139		CD59	0.576488	0.975413		CMIP	0.592355	0.961612		RSAD2	0.570793	0.976216		ABCB9	0.602999	0.96679		CASP3	0.620043	0.945802		IL27RA	0.607891	0.945475		NUP214	0.567098	0.965001		MKI67	0.575949	0.908044		SLAIN1	0.564221	0.978742		EP300	0.678743	0.977608		GMNN	0.666909	0.979172		DPYS	0.571373	0.966282		SSRP1	0.6604	0.980243		ACSM3	0.540974	0.939919		UBE2B	0.606699	0.963753		SLA	0.611206	0.97615		ZIM3	0.576695	0.963789		ZBTB41	0.598187	0.976182		SCUBE1	0.546395	0.949236		PTPN20	0.559641	0.97208		INSL3	0.5654	0.9804		UBE2D2	0.606918	0.977918		UBA5	0.562065	0.969046		SATB2	0.57908	0.966467		GFPT1	0.542444	0.941463		CHRAC1	0.614066	0.977595		SLC5A5	0.628593	0.97647		SUB1	0.595254	0.970244		LYAR	0.595548	0.975476		ARX	0.527319	0.90688		TBC1D28	0.641118	0.979534
COMMD1	0.62796	0.975589		CTNNA2	0.655781	0.975747		BRIX1	0.595769	0.975436		SHANK2	0.589425	0.974694		CERS3	0.595119	0.978003		ESCO2	0.636426	0.975146		RNF122	0.615147	0.975939		PRB1	0.556157	0.874931		ZNF408	0.538995	0.885499		CCDC134	0.58009	0.964549		TUBGCP3	0.514232	0.886254		DISP2	0.644104	0.975858		TRIM68	0.649218	0.975696		ACOT12	0.626958	0.943087		GGN	0.578623	0.97053		TOP3A	0.576846	0.967312		SLC4A8	0.572909	0.970587		CAMKMT	0.602546	0.963845		SLC35D2	0.622583	0.964993		FRK	0.592702	0.970191		DDX19B	0.634426	0.980196		RIPPLY3	0.598551	0.9669		PLK2	0.546804	0.949646		CDCA2	0.566448	0.975777		MYH10	0.590239	0.949139		KLF7	0.576516	0.975413		GPC2	0.5924	0.961612		KIF11	0.570806	0.976216		BRPF3	0.603082	0.96679		PIGV	0.620064	0.945802		WDR19	0.607939	0.945475		FAM209A	0.567123	0.965001		MS4A8	0.575949	0.908044		RASD1	0.564287	0.978742		DAXX	0.678758	0.977608		CA7	0.667008	0.979172		MYO1H	0.571616	0.966282		PABPC1L	0.66043	0.980243		WDR17	0.541175	0.940038		PPFIA2	0.607246	0.963753		TXLNB	0.6114	0.97615		EMB	0.576744	0.963789		NBPF15	0.598202	0.976182		C12orf50	0.546429	0.949236		SLC6A17	0.559657	0.97208		TMEM87B	0.565432	0.9804		C17orf78	0.607194	0.977918		RPL8	0.562137	0.969046		FAM8A1	0.579165	0.966467		XKR5	0.542536	0.941463		MGAM2	0.614066	0.977595		GCGR	0.62878	0.97647		TCEA3	0.595254	0.970244		DDX50	0.595706	0.975476		ACOT12	0.527397	0.90688		FAM204A	0.641133	0.979534
MRPL39	0.62796	0.975589		GTF3C4	0.655861	0.975747		CCDC18	0.595912	0.975436		PHEX	0.589479	0.974694		HGH1	0.595151	0.978003		CLK4	0.63646	0.975146		SGSH	0.6152	0.975939		ARF5	0.556345	0.874931		IFIH1	0.539062	0.885499		ZMAT5	0.580118	0.964549		COL4A6	0.514424	0.886254		TSPAN19	0.644114	0.975858		LIPG	0.649316	0.975696		LOXL1	0.627024	0.943087		NUDT1	0.578623	0.97053		TXNDC12	0.576897	0.967312		PAN2	0.573047	0.970587		RAB30	0.60259	0.963845		ARPC5	0.622613	0.964993		DNHD1	0.592715	0.970191		NRGN	0.634505	0.980196		CASP3	0.59857	0.9669		UBE2D4	0.546804	0.949646		SP140L	0.566461	0.975777		TMEM14C	0.590264	0.949139		MRPS30	0.576516	0.975413		ACER1	0.59243	0.961612		ZFP69B	0.570977	0.976216		CCDC25	0.603114	0.96679		ZNF267	0.620064	0.945802		FAM90A1	0.608197	0.945475		CDKN1C	0.567133	0.965001		PABPN1L	0.575949	0.908044		GALNTL6	0.564296	0.978742		NUDT16	0.678814	0.977608		ZNF131	0.667132	0.979172		SLC46A3	0.571725	0.966282		CERS5	0.660544	0.980243		PAIP2B	0.54121	0.940038		U2AF1L5	0.607612	0.963753		MAEL	0.611484	0.97615		KIF18A	0.576744	0.963789		BTN3A2	0.598362	0.976182		GRIP1	0.546502	0.949236		OXSM	0.55974	0.97208		CTDP1	0.565529	0.9804		DNA2	0.607266	0.977918		CHMP2A	0.562198	0.969046		MRPL37	0.579235	0.966467		CD80	0.542618	0.941463		TPST1	0.614076	0.977595		TPTE2	0.628787	0.97647		MYOZ3	0.595361	0.970244		FAM110D	0.595715	0.975476		IGFBPL1	0.527491	0.90688		PEX5	0.641149	0.979534
TMX4	0.628041	0.975589		PCDH11Y	0.655861	0.975747		LYRM1	0.595912	0.975436		ERN1	0.589561	0.974694		FREM2	0.59521	0.978003		DRAXIN	0.636484	0.975146		C1orf131	0.615288	0.975939		NOS2	0.556364	0.874931		RASAL1	0.539062	0.885499		ZNF614	0.580144	0.964549		CPSF7	0.514424	0.886254		LIMA1	0.644332	0.975858		LRRC7	0.64932	0.975696		UGT3A2	0.627043	0.943087		INHBB	0.57867	0.97053		BCL2L15	0.576928	0.967312		ZNF85	0.5731	0.970587		IDH3G	0.602744	0.963845		MANSC4	0.622613	0.964993		PNN	0.592761	0.970191		NAGS	0.634549	0.980196		LAMB2	0.598601	0.9669		PPP1R3D	0.546868	0.949646		RGPD5	0.566476	0.975777		GOLGA6L4	0.590277	0.949139		TEX14	0.576545	0.975413		ZNF132	0.592534	0.961612		PLBD1	0.57104	0.976216		ZNF691	0.603163	0.96679		COA5	0.62021	0.945802		ARL5B	0.608202	0.945475		RSPO3	0.567133	0.965001		RAB38	0.575949	0.908044		GABRA1	0.564385	0.978742		SMG9	0.678879	0.977608		C17orf80	0.667459	0.979172		FOXN2	0.571928	0.966282		SAXO2	0.660565	0.980243		SLC7A2	0.541228	0.940038		COMMD6	0.607772	0.963753		GNPDA1	0.611668	0.97615		TNRC6C	0.57681	0.963789		RPS27A	0.598606	0.976182		ZNF134	0.54653	0.949236		MSANTD3	0.559804	0.97208		AUTS2	0.565625	0.9804		RAB3D	0.607355	0.977918		GPA33	0.562214	0.969046		SMTNL1	0.579301	0.966467		CHURC1	0.54264	0.941463		MEI1	0.614135	0.977595		CYP3A4	0.628971	0.97647		TMPRSS3	0.595494	0.970244		MYBBP1A	0.595963	0.975476		SLC51A	0.527521	0.90688		TBC1D9B	0.641195	0.979534
PSD	0.628119	0.975589		KCNAB2	0.656092	0.975747		B3GNT9	0.595939	0.975436		TEX30	0.589615	0.974694		ABCD3	0.59524	0.978003		ZNF429	0.63656	0.975146		DENR	0.615478	0.975939		DYRK2	0.556515	0.874931		GJD2	0.539086	0.885499		STIM1	0.580157	0.964549		SYT4	0.514424	0.886254		TYMP	0.64444	0.975858		CAPN5	0.649453	0.975696		GULP1	0.627062	0.943087		SRBD1	0.578763	0.97053		CYP2D6	0.57702	0.967312		OAF	0.57328	0.970587		ITGA2B	0.6028	0.963845		NUDT16	0.622707	0.964993		CCNT1	0.592971	0.970191		ZBTB9	0.634609	0.980196		TSPAN32	0.598701	0.9669		TMEM86B	0.546868	0.949646		SLC2A4RG	0.566617	0.975777		NEIL1	0.590431	0.949139		CERS6	0.576571	0.975413		NAA20	0.592612	0.961612		IGLL1	0.571404	0.976216		PLA2G2C	0.603198	0.96679		SERPINB6	0.620395	0.945802		SETD1B	0.608216	0.945475		C1GALT1C1L	0.567219	0.965001		RGS13	0.575949	0.908044		NUP35	0.564539	0.978742		MEIS3	0.678929	0.977608		STYXL1	0.667536	0.979172		ZBTB37	0.571991	0.966282		PSMD10	0.660698	0.980243		ZNF165	0.541323	0.940095		TIMELESS	0.60782	0.963753		CCDC90B	0.611778	0.97615		DTX2	0.576939	0.963789		SNCAIP	0.598663	0.976182		CBLB	0.546623	0.949236		DDX41	0.55982	0.97208		P2RX6	0.565625	0.9804		RGPD8	0.607355	0.977918		SORT1	0.562231	0.969046		HNRNPUL1	0.579366	0.966467		DKK2	0.54266	0.941463		SMPDL3B	0.614225	0.977595		PPIP5K2	0.629173	0.97647		SDR9C7	0.595505	0.970244		ZBTB43	0.596001	0.975476		LRRC74A	0.527618	0.90688		WDR48	0.641195	0.979534
PLK5	0.628145	0.975589		PICALM	0.656092	0.975747		PDCD5	0.595954	0.975436		VAV3	0.589664	0.974694		CCNB1	0.595256	0.978003		CDH1	0.636743	0.975146		AKT3	0.615507	0.975939		MS4A4A	0.556555	0.874931		NKX2-8	0.539091	0.885499		SLC28A2	0.580181	0.964549		CFTR	0.514439	0.886254		TP53TG5	0.644562	0.975858		CLEC12B	0.649535	0.975696		CCDC89	0.627191	0.943087		FAM168A	0.578784	0.97053		ECH1	0.577054	0.967312		SYN3	0.573292	0.970587		CPA4	0.602823	0.963845		TRDMT1	0.622707	0.964993		RTN4RL1	0.593026	0.970191		TGFBR2	0.634703	0.980196		ZNRF2	0.598721	0.9669		GALNT7	0.546885	0.949646		SLC35E4	0.566633	0.975777		SUSD6	0.590431	0.949139		CHMP7	0.576629	0.975413		NLRC4	0.592735	0.961612		HEATR6	0.57149	0.976216		NSDHL	0.603294	0.96679		RRP12	0.620486	0.945802		APC	0.608367	0.945475		HSPA1L	0.567233	0.965001		RGS18	0.575949	0.908044		NEU1	0.564873	0.978742		ZNF232	0.679033	0.977608		RNASEH2B	0.66763	0.979172		PPP4R2	0.57228	0.966282		SPDYE1	0.660954	0.980243		ZMYM3	0.54143	0.940174		ALDH9A1	0.607832	0.963753		TRPT1	0.611903	0.97615		NSMCE4A	0.576974	0.963789		PALM3	0.598958	0.976182		KCNJ13	0.546649	0.949236		UHRF2	0.559837	0.97208		PRSS12	0.565746	0.9804		TAF7L	0.607515	0.977918		SPTAN1	0.562339	0.969046		SLC47A2	0.579414	0.966467		CKB	0.542747	0.941463		RDX	0.61434	0.977595		C3orf14	0.629467	0.97647		CCDC7	0.59554	0.970244		GEM	0.596147	0.975476		ADK	0.527733	0.90688		TYMP	0.641253	0.979534
PLEKHM3	0.628443	0.975589		CAD	0.656118	0.975747		RSU1	0.595982	0.975436		CFAP77	0.589671	0.974694		PNPLA2	0.5954	0.978003		ZNF226	0.637158	0.975146		RUNDC1	0.615527	0.975939		C1orf131	0.556701	0.874931		PLA2G1B	0.539145	0.885499		CFD	0.580229	0.964549		PLEKHA3	0.514567	0.886254		WDR19	0.644655	0.975858		KRT15	0.649586	0.975696		WDR45	0.627191	0.943087		POLR3A	0.578915	0.97053		HCN1	0.577089	0.967312		BOD1L1	0.573315	0.970587		TBC1D22A	0.602877	0.963845		SYAP1	0.62275	0.964993		SKP1	0.593043	0.970191		COX6B1	0.63475	0.980196		KCNE3	0.59875	0.9669		KRT15	0.547001	0.949653		CACNA1D	0.566687	0.975777		WNT6	0.590457	0.949139		MAP3K1	0.576778	0.975413		DDX59	0.592747	0.961612		NPIPA5	0.57149	0.976216		NOL4	0.6033	0.96679		ALOX12B	0.62063	0.945802		SLC2A5	0.608486	0.945475		ZNF350	0.567302	0.965001		RNF222	0.575949	0.908044		MAMLD1	0.564984	0.978742		CAP1	0.679098	0.977608		CCNB1	0.667834	0.979172		SSC4D	0.572316	0.966282		VIPR2	0.661097	0.980243		NANOS3	0.541575	0.940243		CEPT1	0.607864	0.963753		ZNF646	0.611987	0.97615		AGA	0.577009	0.963789		NUAK1	0.598999	0.976182		MIOS	0.546913	0.949252		SALL4	0.559868	0.97208		CDS1	0.565858	0.9804		WDR62	0.607574	0.977918		FMNL2	0.562517	0.969046		DEGS2	0.579446	0.966467		UBC	0.542747	0.941463		ZNF701	0.61434	0.977595		CIPC	0.629499	0.97647		FBLL1	0.59554	0.970244		SLC45A2	0.596261	0.975476		DHX34	0.527733	0.90688		ZBTB22	0.641293	0.979534
GLO1	0.628471	0.975589		MYL9	0.656118	0.975747		C19orf12	0.59605	0.975436		HELZ	0.589954	0.974694		SMPDL3B	0.59544	0.978003		CRKL	0.637264	0.975146		TMEM198	0.615634	0.975939		NSDHL	0.556863	0.874931		USP21	0.539145	0.885499		MFAP3	0.580257	0.964549		PLCH2	0.51466	0.886254		ESRRA	0.644711	0.975858		DIS3L	0.649807	0.975696		MDM2	0.6273	0.943087		BCAT1	0.579119	0.97053		FAM151A	0.577227	0.967312		OTOS	0.57339	0.970587		ZNF554	0.602929	0.963845		EPHX4	0.622764	0.964993		DVL2	0.593069	0.970191		GRP	0.634764	0.980196		PROS1	0.598806	0.9669		ST14	0.547014	0.949653		PAK1IP1	0.566748	0.975777		MGST1	0.590507	0.949139		TMEM249	0.576778	0.975413		ASB12	0.592781	0.961612		AMPH	0.57159	0.976216		CES3	0.603364	0.96679		BTF3	0.620685	0.945802		GTF2I	0.608532	0.945475		SMPX	0.567367	0.965001		RUNX3	0.575949	0.908044		VIPR1	0.565029	0.978742		EBPL	0.679151	0.977608		PSMD14	0.667864	0.979172		RNF11	0.572349	0.966282		CNNM1	0.661165	0.980243		KLK14	0.541594	0.940243		MAGED1	0.607892	0.963753		ZNF764	0.612132	0.97615		ATF3	0.577027	0.963789		FAM3A	0.599163	0.976182		GOLIM4	0.546958	0.949252		MECOM	0.559963	0.97208		VAT1L	0.565858	0.9804		PDYN	0.608006	0.977918		PRIM2	0.56257	0.969046		ORC1	0.579446	0.966467		ZCCHC24	0.542768	0.941463		CACNA2D4	0.61442	0.977595		IRAK4	0.629522	0.97647		PDZK1	0.595632	0.970244		FCRL6	0.596364	0.975476		PRODH	0.527758	0.90688		CLECL1	0.6414	0.979534
CCDC190	0.628498	0.975589		MYRFL	0.656298	0.975747		EMC6	0.596174	0.975436		TPP2	0.590065	0.974694		ZNF444	0.595572	0.978003		RPGRIP1L	0.637264	0.975146		DDX41	0.615644	0.975939		TRMT61A	0.556901	0.874931		HAGH	0.539173	0.885499		SEC23A	0.580271	0.964549		PNN	0.51466	0.886254		NOTCH1	0.644788	0.975858		ARFIP1	0.649885	0.975696		RGS22	0.6273	0.943087		DHX8	0.579179	0.97053		TSPAN32	0.577262	0.967312		GBA	0.573467	0.970587		ENTPD2	0.603025	0.963845		CECR2	0.622891	0.964993		TEKT2	0.593142	0.970191		ACRBP	0.634782	0.980196		TEAD3	0.598839	0.9669		TUBG1	0.547346	0.949779		PEX13	0.566748	0.975777		CYP26A1	0.590536	0.949139		ATRN	0.576806	0.975413		FGFR3	0.592811	0.961612		SRP72	0.571841	0.976216		CDK5RAP1	0.603477	0.96679		PPP1R3D	0.620796	0.945802		RRM1	0.608586	0.945475		SUSD2	0.56744	0.965001		S100A4	0.575949	0.908044		PNPLA7	0.565159	0.978742		DNAH10	0.679178	0.977608		SLC35F2	0.667879	0.979172		GAS2	0.572387	0.966282		GLB1L3	0.661272	0.980243		AMER2	0.541665	0.940258		LYSMD3	0.607974	0.963753		MAP3K13	0.612327	0.97615		PEAK1	0.577186	0.963789		MTIF3	0.599235	0.976182		DRAM1	0.547016	0.949252		CCDC74B	0.559996	0.97208		TMEM229B	0.565986	0.9804		HSPB6	0.608043	0.977918		CALU	0.562679	0.969046		NFU1	0.579516	0.966467		PBX4	0.542788	0.941463		CFP	0.614487	0.977595		GATAD2A	0.629707	0.97647		SLC2A4RG	0.595679	0.970244		HAPLN2	0.596397	0.975476		PEX11B	0.527772	0.90688		WSCD1	0.641504	0.979534
CRYBA2	0.628654	0.975589		DRICH1	0.656357	0.975747		MMAB	0.596174	0.975436		BLVRA	0.590204	0.974694		HSPA14	0.595586	0.978003		IMPA2	0.637429	0.975146		ZNF41	0.615671	0.975939		RGP1	0.556935	0.874931		TIMM13	0.539173	0.885499		ITGAE	0.58038	0.964549		JOSD2	0.514715	0.886254		CAPRIN1	0.644833	0.975858		TRIM65	0.649885	0.975696		MYEOV	0.627314	0.943087		XKR4	0.57929	0.97053		HMGB2	0.577295	0.967312		PDHA1	0.573559	0.970587		PTGIS	0.603099	0.963845		HDHD2	0.622891	0.964993		IQGAP2	0.593154	0.970191		SPPL2B	0.634841	0.980196		DYM	0.598855	0.9669		PTGES2	0.54743	0.949779		TGFB3	0.566848	0.975777		FAM72A	0.590617	0.949139		ST7	0.576832	0.975413		C10orf53	0.592898	0.961612		HLX	0.572019	0.976216		DAP	0.603658	0.96679		NCOR1	0.620834	0.945802		C3orf49	0.608599	0.945475		COPA	0.567484	0.965001		SLN	0.575949	0.908044		RNPEP	0.565185	0.978742		TECR	0.679195	0.977608		TMEM181	0.667892	0.979172		ZNF280D	0.572459	0.966282		FAM102B	0.661285	0.980243		FBXL19	0.541848	0.940258		GNE	0.608017	0.963753		NAP1L2	0.612399	0.97615		TRAF3IP1	0.577358	0.963789		AKR1E2	0.599318	0.976182		ASB18	0.547091	0.949252		PNKP	0.560074	0.972104		EXT2	0.566085	0.9804		TMOD1	0.608187	0.977918		NME7	0.562679	0.969046		METAP2	0.579534	0.966467		MYOZ1	0.542831	0.941463		GRAMD1B	0.614515	0.977595		TMLHE	0.629707	0.97647		SMC1A	0.595679	0.970244		TMEM230	0.596415	0.975476		TMEM40	0.527877	0.90688		NDFIP2	0.641567	0.979534
TBCC	0.628792	0.975589		NOX5	0.656357	0.975747		CFAP36	0.596286	0.975436		PIBF1	0.590204	0.974694		NUP35	0.595586	0.978003		PNMT	0.637457	0.975146		DQX1	0.615755	0.975939		SHBG	0.556935	0.874931		ZNF491	0.5392	0.885499		RBKS	0.58038	0.964549		KIAA0232	0.514716	0.886254		NRM	0.644855	0.975858		SETD7	0.65016	0.975696		IDH2	0.627403	0.943087		BFSP1	0.57929	0.97053		ZNF555	0.577349	0.967312		TAF15	0.573559	0.970587		PTBP3	0.603103	0.963845		B3GNT7	0.623016	0.964993		ZNF296	0.593299	0.970191		CHRAC1	0.634873	0.980196		ACTR3C	0.598906	0.9669		VCX	0.54743	0.949779		CSE1L	0.566863	0.975777		FOXP3	0.590706	0.949139		HSD17B14	0.576879	0.975413		RILPL2	0.592956	0.961612		TALDO1	0.57205	0.976216		GSR	0.603764	0.96679		GLI4	0.621034	0.945802		SEC62	0.608635	0.945475		SLC18B1	0.567516	0.965001		TMEM78	0.575949	0.908044		JAK2	0.565275	0.978742		KMT2D	0.679205	0.977608		STS	0.667909	0.979172		GLDC	0.572509	0.966282		SRCAP	0.661396	0.980243		PPP2R1B	0.541848	0.940258		HNRNPLL	0.608197	0.963753		PHIP	0.61244	0.97615		RASSF7	0.57739	0.963789		PSD3	0.59957	0.976182		CFAP61	0.547183	0.949252		SRF	0.560224	0.972177		TMEM9B	0.566244	0.9804		MAST2	0.608215	0.977918		ARHGEF38	0.562721	0.969046		CDH2	0.579549	0.966467		AHDC1	0.54292	0.941463		ZNF396	0.614564	0.977595		MGP	0.629784	0.97647		HLA-DRA	0.595741	0.970244		BTBD6	0.596454	0.975476		GPC4	0.527959	0.90688		ARIH2OS	0.641724	0.979534
ERICH6B	0.628868	0.975589		TPST1	0.656357	0.975747		AZIN2	0.596405	0.975436		NELFE	0.590224	0.974694		SNX22	0.595703	0.978003		JPH4	0.63751	0.975146		MED4	0.615781	0.975939		TECTA	0.557032	0.874931		ADGRF2	0.539302	0.885499		STARD3NL	0.580395	0.964549		RASEF	0.514788	0.886254		SPTBN5	0.64499	0.975858		GM2A	0.65017	0.975696		OR2T8	0.627475	0.943087		CFTR	0.579361	0.97053		NCF2	0.5774	0.967312		ZNF671	0.573581	0.970587		NCAPH2	0.603116	0.963845		C12orf60	0.623034	0.964993		ZIM2	0.593358	0.970191		TMEM71	0.634873	0.980196		RAB38	0.598954	0.9669		ZNF668	0.547443	0.949779		AKAP8L	0.566905	0.975777		HSPE1	0.590848	0.949139		IL17RB	0.576891	0.975413		CD200R1	0.592988	0.961612		VOPP1	0.572063	0.976216		SEC11A	0.603954	0.96679		MED6	0.621089	0.945802		TYW5	0.608669	0.945475		MILR1	0.567582	0.965001		WNT1	0.575949	0.908044		AP2B1	0.565411	0.978742		DUSP22	0.679221	0.977608		TMEM87A	0.667909	0.979172		NMRK2	0.572539	0.966282		PGP	0.661409	0.980243		KCNF1	0.541957	0.940258		CD300LF	0.608506	0.963753		EML4	0.612861	0.97615		MTMR14	0.577439	0.963789		ADAMTS19	0.59962	0.976182		SNX25	0.547212	0.949252		AKT2	0.560321	0.972177		SFXN1	0.566312	0.9804		DHX16	0.608415	0.977918		GON4L	0.562737	0.969046		MR1	0.579566	0.966467		IGFBP3	0.542943	0.941463		MCMDC2	0.614665	0.977595		CCDC66	0.62979	0.97647		TP63	0.595861	0.970244		PLA2G6	0.596501	0.975476		RHBDF2	0.528174	0.90688		HKDC1	0.641808	0.979534
OPA3	0.6289	0.975589		LIF	0.656751	0.975747		CFHR3	0.59648	0.975436		TMEM184C	0.590224	0.974694		FADS1	0.59576	0.978003		APOM	0.637645	0.975146		DTHD1	0.61581	0.975939		UBE2B	0.557103	0.874931		MCC	0.539302	0.885499		CDC42	0.580422	0.964549		ZADH2	0.514813	0.886254		PTPN20	0.645203	0.975858		BCL2L10	0.650191	0.975696		SERTAD3	0.627594	0.943087		MSI2	0.579414	0.97053		PRRG2	0.577491	0.967312		UPP2	0.573597	0.970587		EAPP	0.603275	0.963845		NOC3L	0.623068	0.964993		ITGB2	0.593456	0.970191		HMOX2	0.63497	0.980196		NCAPH	0.599024	0.9669		SLC30A2	0.547463	0.949779		MTCH1	0.566905	0.975777		CFAP44	0.590861	0.949139		AFP	0.576949	0.975413		TRMT5	0.593139	0.961612		SLC35A5	0.572107	0.976216		MBLAC1	0.60404	0.96679		PIK3IP1	0.621301	0.945802		FAH	0.608704	0.945475		RPE65	0.567615	0.965001		ZNF225	0.575976	0.908044		SMC1A	0.565411	0.978742		PAOX	0.679271	0.977608		MMP28	0.668008	0.979172		ZNF433	0.572661	0.966282		ARHGAP39	0.661555	0.980243		RNF141	0.541957	0.940258		TTF2	0.6086	0.963753		GANC	0.613192	0.97615		ZFP69B	0.577742	0.963789		MMP25	0.599693	0.976182		SLC51A	0.547302	0.949252		SQSTM1	0.560388	0.972177		ARIH1	0.566438	0.9804		TPM2	0.608415	0.977918		ISCA1	0.562757	0.969046		NUCKS1	0.579645	0.966467		LDHAL6B	0.542964	0.941463		YWHAQ	0.614724	0.977595		C8orf82	0.629928	0.97647		ZSCAN9	0.595861	0.970244		WAC	0.596513	0.975476		SLC25A22	0.528353	0.90688		PRC1	0.641825	0.979534
PER2	0.628951	0.975589		CAMKMT	0.65686	0.975747		CD69	0.596518	0.975436		MFHAS1	0.590455	0.974694		ACSS2	0.595951	0.978003		HMGN5	0.637773	0.975146		SNRPG	0.615838	0.975939		C1QTNF2	0.55741	0.874931		CTHRC1	0.539343	0.885499		FAM156A	0.580487	0.964549		FZD8	0.515246	0.886254		TARM1	0.645203	0.975858		RPL5	0.650357	0.975696		LRRK1	0.627609	0.943087		TIPARP	0.579414	0.97053		NFKBIB	0.577507	0.967312		ITGB1BP1	0.573634	0.970587		LDHB	0.603306	0.963845		RASSF9	0.623079	0.964993		MGAT5B	0.593523	0.970191		POLD3	0.635024	0.980196		TRIM58	0.599078	0.9669		SLC37A2	0.547505	0.949779		TVP23A	0.566964	0.975777		TBC1D26	0.591002	0.949139		RNF128	0.576965	0.975413		OR2M4	0.593244	0.961612		VEZT	0.572236	0.976216		EEF2KMT	0.604087	0.96679		KCNE4	0.621318	0.945802		KLF16	0.608729	0.945475		CLEC17A	0.567648	0.965001		C1orf87	0.575994	0.908044		ZNF77	0.565552	0.978742		PIP5KL1	0.679282	0.977608		RNF208	0.668374	0.979172		DKK2	0.572713	0.966282		KLC1	0.661555	0.980243		GORASP1	0.541974	0.940258		PLPPR5	0.608661	0.963753		LRRC45	0.613205	0.97615		TP63	0.577837	0.963789		MFSD5	0.599707	0.976182		ANXA3	0.5475	0.949252		C1orf54	0.560419	0.972177		FARSB	0.566667	0.9804		NRTN	0.608457	0.977918		MET	0.562773	0.969046		RNF112	0.579679	0.966467		PHACTR3	0.543137	0.941463		FAM114A1	0.614785	0.977595		PTK2B	0.629928	0.97647		EPN2	0.595897	0.970244		IL27	0.596538	0.975476		IGDCC3	0.528368	0.90688		NT5E	0.641838	0.979534
SLC13A4	0.629027	0.975589		TMPRSS9	0.656932	0.975747		MFSD12	0.596518	0.975436		CHMP4C	0.590678	0.974694		CCM2	0.596082	0.978003		TMEM88	0.637908	0.975146		KBTBD3	0.615848	0.975939		EMP1	0.55741	0.874931		LRRC42	0.539428	0.885499		NUDT16L1	0.580487	0.964549		RPS3A	0.515277	0.886254		FAM136A	0.645391	0.975858		OPN3	0.65041	0.975696		C16orf89	0.627662	0.943087		DUSP11	0.579436	0.97053		GDPD2	0.577539	0.967312		DAZL	0.573656	0.970587		BSG	0.603325	0.963845		RBM45	0.623129	0.964993		ERG	0.593594	0.970191		NR5A1	0.635087	0.980196		PTPRN	0.599181	0.9669		ALB	0.547536	0.949779		CCNT1	0.567077	0.975777		EREG	0.591015	0.949139		STAC	0.576965	0.975413		SOHLH2	0.593276	0.961612		SLC16A4	0.572265	0.976216		ZNF124	0.60418	0.96679		IDUA	0.621357	0.945802		PIP5K1A	0.608911	0.945475		SNX18	0.567648	0.965001		NUCB1	0.576116	0.908044		RNF216	0.565566	0.978742		TPK1	0.679307	0.977608		GPATCH3	0.668474	0.979172		KCTD19	0.57283	0.966282		CEP57L1	0.661776	0.980243		TRDN	0.542221	0.94058		HEY1	0.608807	0.963753		PDIA3	0.613418	0.97615		PDIA4	0.577912	0.963789		SLC16A6	0.599764	0.976182		GJD2	0.547515	0.949252		ZSCAN23	0.560517	0.972177		AGTRAP	0.566701	0.9804		LEPR	0.608521	0.977918		FAM189A1	0.562832	0.969046		ZDHHC3	0.579703	0.966467		ANKFN1	0.543236	0.941463		PFDN6	0.6151	0.977595		VASP	0.629984	0.97647		PKIA	0.596005	0.970244		ATXN7L2	0.596566	0.975476		APELA	0.528411	0.90688		GRAMD4	0.641916	0.979534
TRUB1	0.629032	0.975589		RAPGEFL1	0.656981	0.975747		NCF1	0.596575	0.975436		PLEKHG6	0.59079	0.974694		CCDC88A	0.596204	0.978003		ITGB1BP1	0.637998	0.975146		ATAD2B	0.615892	0.975939		KRTCAP3	0.557449	0.874931		IFT57	0.539442	0.885499		BMP8B	0.580501	0.964549		PGGT1B	0.51535	0.886254		ADAMTSL5	0.645419	0.975858		TP53BP2	0.650476	0.975696		GPR26	0.627662	0.943087		LRP5	0.579558	0.97053		VAV2	0.577645	0.967312		BTLA	0.573732	0.970587		RPL13	0.603325	0.963845		NOTCH4	0.623191	0.964993		EAPP	0.593784	0.970191		SLC25A34	0.635453	0.980196		PLEKHM2	0.599248	0.9669		EXO1	0.547586	0.949779		NELFA	0.567168	0.975777		ACR	0.591042	0.949139		MCTP1	0.577067	0.975413		MAD2L1BP	0.593319	0.961612		YEATS2	0.572265	0.976216		SNRNP48	0.604197	0.96679		GNRH1	0.621451	0.945802		GML	0.609039	0.945475		FAM210B	0.567663	0.965001		LRRC6	0.576181	0.908044		GEMIN6	0.565663	0.978742		ZNF75A	0.679349	0.977608		FKBPL	0.668623	0.979172		NKIRAS2	0.573103	0.966282		EDEM3	0.661789	0.980243		CABP7	0.542603	0.941135		RTL1	0.608908	0.963753		GPR89B	0.613458	0.97615		C18orf21	0.577916	0.963789		STX7	0.599822	0.976182		ALB	0.547681	0.949252		DNAH10	0.560532	0.972177		BRWD3	0.566864	0.9804		SYNM	0.608708	0.977918		SRD5A1	0.562906	0.969046		ECI2	0.579728	0.966467		IQCG	0.543322	0.941463		ABCB5	0.61534	0.977595		DKK2	0.630011	0.97647		AK3	0.596043	0.970244		CAPN8	0.596627	0.975476		CARD6	0.528411	0.90688		HGH1	0.641931	0.979534
ACTR5	0.629057	0.975589		ZNF425	0.657015	0.975747		TRAK2	0.596605	0.975436		SIK3	0.590846	0.974694		MTOR	0.596489	0.978003		CHST8	0.638239	0.975146		BICD2	0.616062	0.975939		ENTPD1	0.55747	0.874931		COASY	0.53947	0.885499		C2orf69	0.580528	0.964549		AEN	0.515374	0.886254		SFXN1	0.6456	0.975858		CXCR5	0.650535	0.975696		TGFBR2	0.627662	0.943087		IRF8	0.579621	0.97053		PTPN6	0.577732	0.967312		CAGE1	0.573769	0.970587		IL7	0.603339	0.963845		DYRK2	0.623225	0.964993		MKRN2	0.59381	0.970191		ZNF486	0.635469	0.980196		HEPHL1	0.599348	0.9669		HPX	0.547852	0.949947		RAB39A	0.567197	0.975777		BRD9	0.59123	0.949139		TMC1	0.57714	0.975413		HGH1	0.593335	0.961612		BNIP1	0.57237	0.976216		ZNF776	0.604302	0.96679		ACADS	0.621515	0.945802		IFT57	0.609123	0.945475		CLRN1	0.56768	0.965001		YIPF4	0.576281	0.908044		PRDM10	0.565904	0.978742		ZBTB43	0.679387	0.977608		HDLBP	0.668783	0.979172		ARSB	0.573118	0.966282		RAB27A	0.661833	0.980243		EPB41L2	0.542747	0.941176		CSNK1G2	0.60897	0.963753		AGRN	0.613485	0.97615		CRH	0.57795	0.963789		RHOA	0.600085	0.976182		GTF2IRD2B	0.547681	0.949252		ALAS1	0.560564	0.972177		RAD9A	0.566899	0.9804		AP1B1	0.608895	0.977918		AGO4	0.562943	0.969046		SRRD	0.579954	0.966467		CLP1	0.54353	0.941463		LINGO1	0.615637	0.977595		MRPL2	0.630363	0.97647		FBXW2	0.596081	0.970244		IFIT2	0.596871	0.975476		MUC15	0.528411	0.90688		MTERF2	0.64196	0.979534
VWC2L	0.629057	0.975589		SCT	0.657095	0.975747		DRICH1	0.596633	0.975436		ANKAR	0.590898	0.974694		C6orf136	0.59653	0.978003		GPRIN2	0.638288	0.975146		RINT1	0.616108	0.975939		TTYH2	0.55747	0.874931		FZD8	0.539498	0.885499		KANSL2	0.580557	0.964549		TRADD	0.515429	0.886254		ZNF454	0.645677	0.975858		PSMA1	0.650538	0.975696		IL27RA	0.627765	0.943087		AADAT	0.579639	0.97053		RPRML	0.577748	0.967312		ST8SIA2	0.573769	0.970587		GRP	0.603525	0.963845		ROPN1B	0.623329	0.964993		SPATA3	0.59382	0.970191		NLRC3	0.635606	0.980196		FUNDC2	0.599558	0.9669		SH3TC2	0.547852	0.949947		VPS41	0.567197	0.975777		IGF2BP1	0.591414	0.949139		XRCC4	0.577266	0.975413		TPI1	0.593365	0.961612		DNASE2	0.57237	0.976216		ANKRD30B	0.60431	0.96679		LRIG2	0.621515	0.945802		ANKRD13C	0.609229	0.945475		ERCC4	0.567829	0.965001		SPATA21	0.576285	0.908044		C4orf36	0.56601	0.978742		JMY	0.679438	0.977608		RRP15	0.668796	0.979172		RNF113A	0.573118	0.966282		GLUD1	0.661843	0.980243		RGS17	0.54288	0.941176		SCARF2	0.609445	0.963753		ABHD4	0.613601	0.97615		JRKL	0.578056	0.963789		MYL5	0.600491	0.976182		SLC27A2	0.547681	0.949252		KDM3A	0.560657	0.972228		NUDT12	0.567	0.9804		RBM15B	0.608986	0.977918		KPTN	0.563034	0.969046		GPER1	0.579972	0.966467		MMP24	0.543573	0.941463		WDR37	0.615666	0.977595		TMEM160	0.630386	0.97647		NOC2L	0.596118	0.970244		PPP2R2C	0.597068	0.975476		TIGD3	0.528473	0.90688		TTC23	0.642005	0.979534
PRRT4	0.629167	0.975589		SMIM5	0.657146	0.975747		EXOSC4	0.596633	0.975436		SKP1	0.590924	0.974694		TRIM45	0.596535	0.978003		VPS8	0.638319	0.975146		LRRN3	0.61634	0.975939		CISH	0.557638	0.874931		TRHR	0.539525	0.885499		RGS9BP	0.580627	0.964549		CFAP36	0.515457	0.886254		ZNF865	0.645733	0.975858		ZNF326	0.650618	0.975696		ABHD10	0.627933	0.943087		ZNF324	0.579671	0.97053		CCDC40	0.57778	0.967312		TPM2	0.573822	0.970587		AGPAT1	0.60367	0.963845		APOL4	0.62347	0.964993		NEIL1	0.593966	0.970191		CSTF3	0.635639	0.980196		BPIFB1	0.599591	0.9669		ENPP5	0.547871	0.949947		RSPH4A	0.567305	0.975777		RACGAP1	0.591414	0.949139		C6orf58	0.577426	0.975413		SYNPO2L	0.593379	0.961612		PSMF1	0.57237	0.976216		HRH1	0.604362	0.96679		FAM220A	0.621669	0.945802		USF1	0.609229	0.945475		PYCARD	0.567863	0.965001		C1QA	0.576345	0.908044		SUV39H2	0.56604	0.978742		NPIPA1	0.67949	0.977608		MGA	0.668813	0.979172		PCM1	0.573463	0.966282		MBLAC1	0.661872	0.980243		MEIKIN	0.542966	0.941176		VAMP1	0.609507	0.963753		CHTF18	0.613767	0.97615		SLC46A2	0.578062	0.963789		ADPRM	0.600672	0.976182		NPIPB4	0.547758	0.949252		CLDN15	0.560804	0.972288		AZGP1	0.567056	0.9804		BCAP31	0.609003	0.977918		INTS12	0.563244	0.969046		ZNF3	0.579972	0.966467		ZNF236	0.543635	0.941463		OOEP	0.615696	0.977595		PJA2	0.630448	0.97647		PPP1R2	0.59619	0.970244		ZNF354A	0.597096	0.975476		PRDM1	0.52849	0.90688		ZAP70	0.642065	0.979534
PTCD1	0.629195	0.975589		DNAH6	0.657172	0.975747		RAC3	0.596796	0.975436		ZC3H13	0.591065	0.974694		MYO15B	0.596652	0.978003		EFCAB3	0.63834	0.975146		NTMT1	0.616504	0.975939		DDN	0.557638	0.874931		AASS	0.539593	0.885499		ABCB8	0.580639	0.964549		TCEAL1	0.515516	0.886254		DLL1	0.645782	0.975858		MFSD9	0.650749	0.975696		MMP14	0.628017	0.943087		TLCD1	0.579725	0.97053		SLC25A31	0.577884	0.967312		LCT	0.57391	0.970587		AKAP8	0.603691	0.963845		CDC20B	0.62347	0.964993		RNF165	0.593966	0.970191		GLYR1	0.635744	0.980196		IFI35	0.599695	0.9669		COL19A1	0.548045	0.950068		POLR1D	0.567421	0.975777		SYCP1	0.59144	0.949139		HPRT1	0.577463	0.975413		C1orf141	0.593407	0.961612		ERVMER34-1	0.572384	0.976216		MMP24	0.604567	0.96679		USP1	0.621771	0.945802		C2orf76	0.609527	0.945475		GNRH2	0.567882	0.965001		FAM90A1	0.576361	0.908044		ZKSCAN5	0.566134	0.978742		ELF2	0.679506	0.977608		TMCC1	0.669062	0.979172		PAFAH1B1	0.573551	0.966282		BTN2A1	0.66189	0.980243		WNT10A	0.543112	0.941176		EPDR1	0.609527	0.963753		NDUFAF4	0.613883	0.97615		SCAF4	0.578089	0.963789		HPDL	0.600741	0.976182		ANGPTL6	0.547797	0.949252		NCAPD3	0.560819	0.972288		PDCL	0.567069	0.9804		UNC13D	0.609045	0.977918		WEE2	0.563293	0.969046		HAUS8	0.580072	0.966467		ZNF433	0.543749	0.941463		TUBA1A	0.615696	0.977595		XBP1	0.630502	0.97647		CD180	0.596214	0.970244		GLUD2	0.597305	0.975476		UNC45A	0.528571	0.90688		NPRL3	0.642138	0.979534
CHRM3	0.62933	0.975589		TIMD4	0.657199	0.975747		ELK1	0.596853	0.975436		DNMBP	0.591179	0.974694		NGB	0.596675	0.978003		BORCS5	0.638345	0.975146		UAP1	0.616524	0.975939		SLC30A6	0.557679	0.874931		DCX	0.539593	0.885499		FIBIN	0.580639	0.964549		PDCD2L	0.515551	0.886254		TAPBPL	0.645825	0.975858		RRS1	0.650877	0.975696		RAB11B	0.628118	0.943087		ZAP70	0.579765	0.97053		HS6ST3	0.577921	0.967312		SLC7A6	0.57391	0.970587		PAF1	0.603866	0.963845		ARPC1B	0.623531	0.964993		EIF4G3	0.593982	0.970191		FGD2	0.635761	0.980196		TSNARE1	0.599695	0.9669		HERPUD1	0.548066	0.950068		RBM19	0.567448	0.975777		LAMP2	0.591452	0.949139		LYRM7	0.577577	0.975413		ZXDA	0.593725	0.961612		ASB1	0.572578	0.976216		ISCA2	0.604777	0.96679		ACVR1B	0.621776	0.945802		YY1	0.609611	0.945475		BCL2	0.567896	0.965001		CHRNB1	0.576392	0.908044		CTPS1	0.566179	0.978742		DNASE1	0.679519	0.977608		ZNF490	0.669081	0.979172		SLC16A3	0.573604	0.966282		ESYT1	0.66206	0.980243		ABCC8	0.543165	0.941176		TLL1	0.609551	0.963753		EXD3	0.613892	0.97615		LOXL3	0.57812	0.963789		MYNN	0.600753	0.976182		SGSM1	0.547797	0.949252		FANCG	0.560971	0.972413		ZNF362	0.567178	0.9804		RHOB	0.609237	0.977918		MCHR2	0.563419	0.969046		ANKRD44	0.580289	0.966467		SCAI	0.543855	0.941463		B3GLCT	0.61581	0.977595		EHD1	0.630582	0.97647		PRSS54	0.596214	0.970244		UBE2A	0.597417	0.975476		URM1	0.528598	0.90688		IRGM	0.642154	0.979534
RGN	0.629357	0.975589		SLC17A4	0.65722	0.975747		HAMP	0.596912	0.975436		JAK1	0.591289	0.974694		MYO16	0.596814	0.978003		RPS4X	0.638635	0.975146		RILP	0.616851	0.975939		ZNF862	0.557751	0.874931		COPG1	0.539636	0.885499		KCNK15	0.580681	0.964549		MYPOP	0.515574	0.886254		ZDHHC5	0.645875	0.975858		CD302	0.651011	0.975696		IFIH1	0.628308	0.943087		LRP5L	0.579808	0.97053		CES2	0.577939	0.967312		FGD6	0.573925	0.970587		ZNF234	0.603866	0.963845		SIGLEC9	0.623531	0.964993		TBCD	0.594183	0.970191		ASZ1	0.63577	0.980196		CASP10	0.599853	0.9669		METTL22	0.548228	0.950241		HNF4A	0.567477	0.975777		CA9	0.591479	0.949139		RPL7L1	0.577607	0.975413		OXT	0.593833	0.961612		TRAPPC5	0.572608	0.976216		UBR5	0.604807	0.96679		TIMM8A	0.621826	0.945802		UBE2G1	0.609645	0.945475		ITIH1	0.567911	0.965001		IPO4	0.57651	0.908044		B4GALNT1	0.566294	0.978742		BSN	0.679545	0.977608		PNRC2	0.669155	0.979172		CAPN5	0.573829	0.966282		ABCB9	0.662105	0.980243		ZBTB43	0.543214	0.941176		PROM1	0.609632	0.963753		NBEAL1	0.613977	0.97615		IFI44	0.578153	0.963789		CRBN	0.600813	0.976182		UAP1L1	0.547837	0.949252		MIS12	0.56102	0.972413		TAF12	0.567227	0.9804		GNE	0.609329	0.977918		PPP1R18	0.563601	0.969046		SAT1	0.580289	0.966467		UPRT	0.543957	0.941463		KIF3B	0.615842	0.977595		DUSP3	0.630635	0.97647		AP3M2	0.596225	0.970244		KLHL20	0.597449	0.975476		APOL4	0.528673	0.90688		NODAL	0.642173	0.979534
IRAK3	0.629439	0.975589		PTPRO	0.65725	0.975747		LYZL4	0.596967	0.975436		ACP5	0.591311	0.974694		STC1	0.596828	0.978003		ZNF862	0.638635	0.975146		COLGALT2	0.617047	0.975939		DNM2	0.557769	0.874931		GRTP1	0.539686	0.885499		CCDC160	0.580738	0.964549		WDR26	0.515632	0.886254		TBRG1	0.645927	0.975858		DNAJA2	0.651065	0.975696		FZD9	0.628359	0.943087		GPR37	0.579909	0.97053		SMYD4	0.578	0.967312		PIH1D1	0.573978	0.970587		SPTBN2	0.604019	0.963845		DHX57	0.623575	0.964993		NOX1	0.594205	0.970191		PRDX5	0.635806	0.980196		ELAVL4	0.599901	0.9669		PRPF8	0.548374	0.95031		NME3	0.567477	0.975777		C10orf53	0.59152	0.949139		GSG1	0.577636	0.975413		CNOT3	0.593893	0.961612		MYO19	0.572651	0.976216		HSP90AA1	0.604877	0.96679		NDUFAF6	0.621955	0.945802		SRPK1	0.609936	0.945475		HEATR6	0.567945	0.965001		IVD	0.576524	0.908044		COLGALT2	0.566314	0.978742		ETNK2	0.679673	0.977608		AKR1C2	0.669198	0.979172		WTAP	0.573929	0.966282		GRIA1	0.662208	0.980243		PACRGL	0.543285	0.941176		THBS3	0.609821	0.963753		RRM1	0.613977	0.97615		FAM186A	0.578264	0.963789		RASD2	0.600973	0.976182		FOXH1	0.54792	0.949252		SLC2A9	0.561099	0.97244		NRM	0.56724	0.9804		C19orf71	0.60934	0.977918		PRKCE	0.563803	0.969046		TMEM229A	0.580478	0.966467		DGKA	0.543972	0.941463		ZNF337	0.615868	0.977595		SPATA22	0.63072	0.97647		ERICH6B	0.596287	0.970244		RRAS	0.597462	0.975476		KLHL28	0.528998	0.90688		RASEF	0.642173	0.979534
PCSK6	0.629439	0.975589		CD82	0.657354	0.975747		MYOZ2	0.597059	0.975436		IGLL1	0.591318	0.974694		SSNA1	0.596918	0.978003		MOK	0.638799	0.975146		ARL6IP6	0.617074	0.975939		MSL1	0.557786	0.874931		BOC	0.539692	0.885499		KRTDAP	0.580753	0.964549		ITGBL1	0.515666	0.886254		AICDA	0.645966	0.975858		VIL1	0.651118	0.975696		SKOR2	0.628359	0.943087		C9orf152	0.580029	0.97053		PRKAB1	0.578112	0.967312		WDR55	0.574149	0.970587		ZNF583	0.604019	0.963845		TXNL4A	0.623585	0.964993		GAD2	0.594217	0.970191		VCX	0.635944	0.980196		CDC42BPA	0.600042	0.9669		FOXD4L6	0.548393	0.95031		LRRC19	0.567492	0.975777		RAP1GAP2	0.591728	0.949139		DAD1	0.577711	0.975413		GPAT3	0.59391	0.961612		HYI	0.572781	0.976216		PARD6G	0.604993	0.96679		RB1	0.621955	0.945802		DYNC1I2	0.609954	0.945475		PARN	0.567961	0.965001		IDH3G	0.576548	0.908044		GNB1	0.566445	0.978742		CNIH1	0.679871	0.977608		RCC1	0.669198	0.979172		MZT2B	0.574012	0.966282		ALPK3	0.662283	0.980243		ZNF19	0.543321	0.941176		ANO7	0.610054	0.963753		FGF20	0.613994	0.97615		C2orf42	0.578314	0.963789		ACSF3	0.601031	0.976182		TSC22D1	0.547935	0.949252		USP51	0.561393	0.972689		NEK1	0.567373	0.9804		ETV3	0.609417	0.977918		NUDT18	0.563949	0.969046		STRN4	0.580495	0.966467		COL7A1	0.543996	0.941463		SLC1A6	0.61589	0.977595		RRAS	0.630799	0.97647		DHX33	0.596444	0.970244		NSUN3	0.597749	0.975476		C14orf178	0.529148	0.90688		AP3M1	0.642341	0.979534
AP1G1	0.629569	0.975589		NAPRT	0.657488	0.975747		KLHL12	0.597078	0.975436		GORASP1	0.591367	0.974694		TMEM127	0.596918	0.978003		ROBO2	0.638799	0.975146		POLR3D	0.617282	0.975939		IFIT1	0.557804	0.874931		GJB2	0.539916	0.885499		GTPBP3	0.580796	0.964549		SLIT2	0.515725	0.886254		DHRS4	0.64601	0.975858		HS6ST2	0.651384	0.975696		GIMAP2	0.62856	0.943087		MAP3K14	0.580177	0.97053		PROZ	0.578129	0.967312		ABCA3	0.574165	0.970587		PGRMC2	0.60413	0.963845		FLT3	0.623853	0.964993		CEP126	0.594502	0.970191		CLECL1	0.636047	0.980196		C5	0.600061	0.9669		POLK	0.548623	0.950313		PUS3	0.567492	0.975777		COL4A4	0.591831	0.949139		NKD1	0.577753	0.975413		LYPD3	0.593925	0.961612		FPGS	0.572823	0.976216		CDC23	0.605093	0.96679		B9D1	0.622202	0.945802		GCH1	0.610057	0.945475		C12orf42	0.567984	0.965001		MYL6B	0.576602	0.908044		MYO18B	0.566507	0.978742		EFS	0.680061	0.977608		PKD2L2	0.669345	0.979172		CCDC112	0.574134	0.966282		EDRF1	0.662326	0.980243		ARMC9	0.54339	0.941176		INTS5	0.610054	0.963753		CCZ1B	0.61413	0.97615		PRKCE	0.578444	0.963789		MANF	0.601046	0.976182		ZC3H7A	0.547953	0.949252		FGF23	0.561426	0.972689		GAS2L3	0.56744	0.9804		NDUFAF5	0.60952	0.977918		C2orf66	0.56408	0.969046		AURKA	0.580516	0.966467		SNF8	0.544078	0.941463		ANAPC11	0.615936	0.977595		SAA1	0.630825	0.97647		SNPH	0.59647	0.970244		ACSL4	0.597871	0.975476		KRR1	0.529148	0.90688		CCRL2	0.642444	0.979534
CEBPG	0.629708	0.975589		SLC22A7	0.657598	0.975747		MPC1	0.597144	0.975436		CDT1	0.591369	0.974694		NUDT21	0.59695	0.978003		TMEM233	0.638853	0.975146		MPHOSPH6	0.617374	0.975939		ZBTB49	0.557804	0.874931		PEBP1	0.539957	0.885499		FCGR1B	0.580853	0.964549		AKT2	0.515757	0.886254		DDIAS	0.646022	0.975858		WDR91	0.651411	0.975696		MBIP	0.628645	0.943087		COPS8	0.5802	0.97053		IL17RB	0.578254	0.967312		E2F6	0.574203	0.970587		LRRC23	0.604174	0.963845		STX16	0.623951	0.964993		NECAP1	0.594502	0.970191		ZC3H15	0.636092	0.980196		ZNF408	0.600197	0.9669		ALOX5	0.548656	0.950313		RPE	0.567699	0.975777		DVL2	0.591879	0.949139		AKAP6	0.577776	0.975413		C9orf50	0.593954	0.961612		SLC25A35	0.573264	0.976216		ARHGEF1	0.605204	0.96679		MAPK3	0.622202	0.945802		CBY3	0.610128	0.945475		FAM83D	0.568065	0.965001		KIAA1586	0.57665	0.908044		KIAA1217	0.566617	0.978742		ATP13A1	0.680085	0.977608		TAGLN2	0.669412	0.979172		MAGEF1	0.574161	0.966282		ACAP2	0.662444	0.980243		AARS2	0.543427	0.941176		SENP8	0.610064	0.963753		PIWIL2	0.614142	0.97615		UBQLN1	0.578444	0.963789		GCK	0.601072	0.976182		MPHOSPH6	0.548053	0.949252		OTUD7A	0.561514	0.972689		LOXL4	0.567506	0.9804		EML3	0.609668	0.977918		ROPN1B	0.564317	0.969046		SMARCC1	0.580684	0.966467		ADCY3	0.544282	0.941463		RSPRY1	0.615951	0.977595		BHMT2	0.631009	0.97647		ADGB	0.596543	0.970244		COQ10A	0.597871	0.975476		AAMP	0.529168	0.90688		MAK16	0.642553	0.979534
CNNM4	0.629734	0.975589		FAM156A	0.657623	0.975747		NPPB	0.597163	0.975436		CCNJ	0.591402	0.974694		STAT4	0.597027	0.978003		GTF2IRD2	0.63899	0.975146		RAB10	0.617374	0.975939		ABCE1	0.557822	0.874931		XPC	0.539985	0.885499		ARRDC4	0.580867	0.964549		MAPK1IP1L	0.515987	0.886254		CASP6	0.646039	0.975858		C14orf39	0.651516	0.975696		STMN4	0.628696	0.943087		KCNIP4	0.580214	0.97053		RBM11	0.578269	0.967312		TSPAN31	0.574203	0.970587		CD101	0.604277	0.963845		SLC7A10	0.624117	0.964993		CEND1	0.594537	0.970191		S1PR4	0.636473	0.980196		TNPO2	0.600385	0.9669		PABPC1	0.548782	0.950313		VAPA	0.567699	0.975777		HKDC1	0.591883	0.949139		PSMG2	0.577783	0.975413		PKP3	0.59397	0.961612		SUSD4	0.573323	0.976216		ARV1	0.605423	0.96679		HNRNPAB	0.62247	0.945802		DCBLD2	0.610128	0.945475		PSMB2	0.568151	0.965001		PXT1	0.576716	0.908044		HP1BP3	0.566648	0.978742		CBR3	0.680125	0.977608		ZNF467	0.669412	0.979172		ATXN7L3	0.57424	0.966282		NR2C2AP	0.66255	0.980243		DPY30	0.543427	0.941176		NCBP2	0.610253	0.963753		TRIM52	0.614298	0.97615		GCH1	0.578542	0.963789		ZNF281	0.60113	0.976182		TP53TG5	0.548053	0.949252		RBFOX2	0.561514	0.972689		CNTNAP2	0.567671	0.9804		ABHD14A	0.609818	0.977918		FLG	0.564335	0.969046		ZCCHC12	0.580764	0.966467		DENND2C	0.544282	0.941463		PTGER3	0.615989	0.977595		CHRNB2	0.631009	0.97647		PPP1CB	0.596591	0.970244		MORC2	0.597871	0.975476		CFDP1	0.529168	0.90688		ING2	0.642629	0.979534
SPTBN1	0.62976	0.975589		ZFP69	0.657751	0.975747		TMEM126B	0.59719	0.975436		CALR	0.591545	0.974694		POLR2E	0.597038	0.978003		NOX4	0.639041	0.975146		ADRA1A	0.617455	0.975939		TTC37	0.557822	0.874931		PRSS54	0.539998	0.885499		TCEAL6	0.580867	0.964549		MECOM	0.515987	0.886254		SELE	0.646066	0.975858		COL5A3	0.651516	0.975696		HTR3B	0.628797	0.943087		SCN3A	0.5804	0.97053		ZFP69B	0.578302	0.967312		SLC1A1	0.574269	0.970587		CYP1B1	0.604458	0.963845		RPS28	0.624133	0.964993		NPTN	0.594687	0.970191		SLC25A36	0.636592	0.980196		EPGN	0.600531	0.9669		ARF1	0.548813	0.950313		IQGAP1	0.567837	0.975777		DNAJB13	0.592	0.949139		ZNF546	0.577783	0.975413		DEGS1	0.594126	0.961612		SRSF8	0.573515	0.976216		ASIC3	0.605601	0.96679		CCT8	0.622576	0.945802		GPHN	0.610233	0.945475		HSD17B2	0.568309	0.965001		SAP30L	0.576789	0.908044		E2F5	0.56671	0.978742		CHRM1	0.680348	0.977608		HACD2	0.669648	0.979172		RHPN1	0.574254	0.966282		TADA2B	0.662731	0.980243		CAPRIN1	0.543444	0.941176		NUDT2	0.610519	0.963753		HLA-DOB	0.614335	0.97615		PTCD1	0.578636	0.963789		BAIAP3	0.60117	0.976182		ASF1A	0.548114	0.949252		CDKN1A	0.561563	0.972689		S100A10	0.567671	0.9804		ARMC6	0.610014	0.977918		UPRT	0.564373	0.969046		FAM210A	0.580897	0.966467		SDK2	0.544321	0.941463		LYRM4	0.616046	0.977595		ZNF142	0.631015	0.97647		TACR2	0.596629	0.970244		FGF7	0.597996	0.975476		OSBPL8	0.529168	0.90688		HTR2A	0.642639	0.979534
SYNJ1	0.629791	0.975589		MAP3K13	0.657796	0.975747		PEX14	0.597228	0.975436		DSP	0.591545	0.974694		SLC24A4	0.597038	0.978003		TMEM17	0.639041	0.975146		MSX1	0.617588	0.975939		CA5A	0.557859	0.874931		C1QTNF2	0.540073	0.885499		ANTXRL	0.580883	0.964549		PCYOX1L	0.515997	0.886254		CDHR3	0.646118	0.975858		GBP2	0.651651	0.975696		IFI44L	0.62883	0.943087		CLDN1	0.580423	0.97053		TMIGD2	0.578329	0.967312		SMIM24	0.57434	0.970587		USO1	0.604458	0.963845		DCTN1	0.624319	0.964993		SSMEM1	0.594723	0.970191		ZSWIM1	0.636683	0.980196		SLC26A3	0.600718	0.9669		HPCAL4	0.548874	0.950313		GMPR	0.567883	0.975777		C22orf39	0.592106	0.949139		MIF4GD	0.577829	0.975413		DNAH5	0.594264	0.961612		ASCC2	0.573642	0.976216		KANSL1	0.605635	0.96679		IL10RB	0.622811	0.945802		NCBP1	0.610233	0.945475		CD2AP	0.568316	0.965001		SCN5A	0.576933	0.908044		RIC3	0.566834	0.978742		ZNF672	0.680509	0.977608		FARP1	0.66969	0.979172		SVOP	0.574473	0.966282		B4GALT1	0.662802	0.980243		FBXO6	0.543496	0.941176		CEP83	0.610589	0.963753		RPS6KA1	0.614549	0.97615		TMEM44	0.578699	0.963789		CDK10	0.601283	0.976182		FCRL4	0.548237	0.949252		GABRP	0.561835	0.973049		ARHGEF7	0.567771	0.9804		WWP1	0.610083	0.977918		PUS1	0.564409	0.969046		HECTD2	0.580918	0.966467		SH2D4B	0.544321	0.941463		RNF17	0.616106	0.977595		CIR1	0.631069	0.97647		TMEM54	0.596662	0.970244		TRIM71	0.597996	0.975476		PNPLA3	0.529228	0.90688		EPHX1	0.642907	0.979534
BCL10	0.629815	0.975589		MRPS35	0.657859	0.975747		CYP1A1	0.597281	0.975436		COX6A2	0.591636	0.974694		DDX43	0.597085	0.978003		HMGB2	0.639127	0.975146		FOCAD	0.617621	0.975939		DBI	0.557949	0.874931		RTKN	0.540119	0.885499		HTN1	0.580883	0.964549		PRUNE2	0.515997	0.886254		NTHL1	0.646177	0.975858		YWHAZ	0.651916	0.975696		DPPA4	0.628897	0.943087		PIGQ	0.580663	0.97053		ATP8A2	0.578338	0.967312		COPS5	0.574379	0.970587		EIF6	0.604613	0.963845		HORMAD2	0.624323	0.964993		ZNF169	0.594779	0.970191		ITGB6	0.636712	0.980196		FMO1	0.600849	0.9669		ZNF585B	0.548874	0.950313		RFX2	0.568014	0.975777		DEPDC1	0.592161	0.949139		GAB2	0.577844	0.975413		SIAH2	0.594343	0.961612		CHMP4B	0.573818	0.976216		GLRX5	0.605724	0.96679		ZNF615	0.622831	0.945802		AGMAT	0.610328	0.945475		CRTC2	0.568497	0.965001		DOC2A	0.577027	0.908044		RAB37	0.566897	0.978742		NFE2L2	0.680549	0.977608		NBPF11	0.67017	0.979172		PAX8	0.57448	0.966282		CRABP1	0.66282	0.980243		EDEM1	0.54357	0.941176		ARHGAP27	0.610621	0.963753		RAN	0.614634	0.97615		FAM81B	0.57884	0.963789		MYLIP	0.601353	0.976182		RRNAD1	0.548268	0.949252		TPRN	0.561902	0.973054		SPATA21	0.567954	0.9804		PUF60	0.610641	0.977918		ARID5A	0.5645	0.969046		GLTP	0.580948	0.966467		TGFBR2	0.544341	0.941463		NAP1L4	0.616135	0.977595		PLSCR1	0.631123	0.97647		RPS19	0.596695	0.970244		LILRB3	0.598005	0.975476		MAMDC2	0.529418	0.90688		TMEM69	0.64298	0.979534
TEX264	0.629837	0.975589		UMPS	0.657885	0.975747		DERL1	0.597509	0.975436		PRDM15	0.591845	0.974694		POP1	0.597085	0.978003		IL12RB2	0.639127	0.975146		WNT7B	0.617833	0.975939		CAPZA1	0.55821	0.874931		CTNNBL1	0.540134	0.885499		FAM160A2	0.580911	0.964549		CDCA7	0.516046	0.886254		GANAB	0.646241	0.975858		RHBDL3	0.651941	0.975696		BEND4	0.628931	0.943087		C16orf71	0.580795	0.97053		CCDC102B	0.578338	0.967312		EREG	0.57447	0.970587		GRXCR1	0.604677	0.963845		MRPL33	0.624351	0.964993		INCA1	0.594854	0.970191		GLTPD2	0.637006	0.980196		XKR6	0.600986	0.9669		ALOX15B	0.548907	0.950313		ZNF608	0.568021	0.975777		TBC1D32	0.592241	0.949139		LSM14A	0.577926	0.975413		LIN28B	0.594543	0.961612		CAPN2	0.574004	0.976216		HPX	0.605787	0.96679		SDHAF3	0.622852	0.945802		DBP	0.610365	0.945475		SUMF2	0.568595	0.965001		ADCYAP1	0.577078	0.908044		HMGA1	0.566996	0.978742		NPTX2	0.680673	0.977608		SLC25A16	0.670181	0.979172		NAT10	0.574509	0.966282		RAB9A	0.662942	0.980243		DNM2	0.543589	0.941176		LMCD1	0.610621	0.963753		TBR1	0.614799	0.97615		RALGAPA2	0.578899	0.963789		CFAP97	0.601502	0.976182		ZNF414	0.548268	0.949252		DPY19L1	0.562013	0.973087		SHCBP1	0.568082	0.9804		MED31	0.61066	0.977918		EPS8L2	0.56452	0.969046		GTF3C5	0.581364	0.966467		SALL3	0.544382	0.941463		MORN5	0.616195	0.977595		TIGD4	0.631123	0.97647		DDX56	0.596733	0.970244		KLHL4	0.598072	0.975476		MYO1H	0.529418	0.90688		HSD17B8	0.643041	0.979534
ADGRF5	0.62987	0.975589		NPIPA5	0.658017	0.975747		MOCS2	0.597536	0.975436		UBAP1L	0.591936	0.974694		MRPL10	0.597112	0.978003		ZNF526	0.639127	0.975146		TRIM69	0.617926	0.975939		HMCES	0.55825	0.874931		TTC27	0.54015	0.885499		NRARP	0.580911	0.964549		IL5RA	0.516046	0.886254		DLD	0.646268	0.975858		HELB	0.652127	0.975696		KCNG4	0.628931	0.943087		ANK3	0.58081	0.97053		LSM7	0.578392	0.967312		BBS12	0.574492	0.970587		PFN2	0.604677	0.963845		FEM1A	0.624392	0.964993		CAPN1	0.594965	0.970191		TEKT4	0.637207	0.980196		HES6	0.601049	0.9669		ABR	0.548974	0.950313		TIMM21	0.568043	0.975777		STMN3	0.59228	0.949139		ANK1	0.577942	0.975413		WDR5B	0.594604	0.961612		C3orf14	0.57403	0.976216		SNRPG	0.605802	0.96679		RPL11	0.623038	0.945802		HTR2A	0.610365	0.945475		CLIC5	0.568727	0.965001		MRPL22	0.577089	0.908044		MPDU1	0.567231	0.978742		SLC13A4	0.6807	0.977608		TBC1D12	0.670211	0.979172		CRTAM	0.574524	0.966282		ANKRD2	0.663047	0.980243		PLG	0.543713	0.941176		GABRG3	0.610649	0.963753		AGBL2	0.614855	0.97615		NKAIN1	0.578953	0.963789		PHACTR3	0.601559	0.976182		EPB41L4B	0.548315	0.949252		TMEM87B	0.562126	0.973087		NCAPH2	0.568096	0.9804		NLRP3	0.610671	0.977918		UBE3B	0.564811	0.969046		MGLL	0.581437	0.966467		MAPK11	0.54445	0.941463		GADD45GIP1	0.61675	0.977595		MOB3B	0.631202	0.97647		CATIP	0.596797	0.970244		NDOR1	0.598145	0.975476		CRTC1	0.529439	0.90688		GPD1	0.643191	0.979534
IL17RE	0.62987	0.975589		TBX18	0.65812	0.975747		PACSIN1	0.597583	0.975436		RAD51	0.591965	0.974694		CCDC178	0.597143	0.978003		TPGS2	0.639319	0.975146		SEMA7A	0.618071	0.975939		ZNF91	0.558403	0.874931		HSPA1L	0.540275	0.885499		KIF25	0.580959	0.964549		NXT2	0.516046	0.886254		TNFSF8	0.646268	0.975858		MYO1D	0.652205	0.975696		ZNF716	0.629033	0.943087		ZMAT2	0.58092	0.97053		SNX9	0.578425	0.967312		DISP1	0.574567	0.970587		ADCY5	0.604731	0.963845		GALNTL5	0.624461	0.964993		SDHC	0.595016	0.970191		KCNQ1	0.637268	0.980196		DGAT2	0.601067	0.9669		MFSD9	0.549157	0.950313		ZDHHC1	0.568127	0.975777		DLX4	0.592304	0.949139		CREB3L3	0.578057	0.975413		PRR34	0.594692	0.961612		CCDC159	0.57403	0.976216		EXOC2	0.60608	0.96679		KIT	0.623092	0.945802		NELL1	0.610377	0.945475		ZSCAN10	0.568761	0.965001		GJB1	0.577106	0.908044		MEIS2	0.567245	0.978742		USH2A	0.680712	0.977608		LEPROT	0.670225	0.979172		FAM193A	0.574575	0.966282		ZNF527	0.663135	0.980243		PARP4	0.543733	0.941176		GALNT9	0.610741	0.963753		DENND2A	0.614867	0.97615		SH3GL3	0.578953	0.963789		FARP1	0.601697	0.976182		TFE3	0.548344	0.949252		COMMD6	0.562176	0.973087		ZNF444	0.568096	0.9804		UBP1	0.610843	0.977918		CCDC170	0.564828	0.969046		CBWD2	0.581685	0.966467		CDC42EP3	0.544471	0.941463		GUCY2F	0.616927	0.977595		ZNF316	0.63124	0.97647		HPD	0.596918	0.970244		CYC1	0.598182	0.975476		NAA10	0.529439	0.90688		PDHB	0.643251	0.979534
GPR137B	0.629926	0.975589		MON1B	0.658177	0.975747		PHC1	0.597697	0.975436		C1orf167	0.592099	0.974694		PALLD	0.597279	0.978003		SEMA4F	0.639373	0.975146		ZNF410	0.61809	0.975939		GLRX3	0.558437	0.874931		DNASE1L1	0.54032	0.885499		KLK4	0.580974	0.964549		RGPD1	0.516046	0.886254		TICAM1	0.64631	0.975858		PNPLA2	0.652336	0.975696		PSMG3	0.629089	0.943087		ANGPTL5	0.581053	0.97053		CHRNA6	0.578441	0.967312		BAG4	0.574622	0.970587		ZMAT1	0.604739	0.963845		HSPA14	0.624475	0.964993		GPAT3	0.595113	0.970191		DCLK2	0.637443	0.980196		MRPL41	0.601149	0.9669		RIN2	0.549157	0.950313		TBC1D25	0.56817	0.975777		MTRNR2L4	0.592466	0.949139		UCHL1	0.578097	0.975413		SOX30	0.594692	0.961612		ZNF490	0.574103	0.976216		RFC5	0.606131	0.96679		ZNF284	0.623486	0.945802		CLU	0.610499	0.945475		KCNMB4	0.569078	0.965001		RD3	0.577128	0.908044		CNBP	0.567295	0.978742		RFNG	0.680727	0.977608		PLAUR	0.670239	0.979172		TXNDC11	0.574769	0.966282		TMX1	0.663164	0.980243		ALOXE3	0.543865	0.941176		KLHL14	0.610851	0.963753		DGKI	0.615225	0.97615		CMSS1	0.579022	0.963789		TNPO2	0.601712	0.976182		CASC3	0.548425	0.949283		ESRRB	0.562237	0.973087		SGSH	0.568199	0.9804		TPTE2	0.610861	0.977918		CACNA2D3	0.565195	0.969046		MAP10	0.581719	0.966467		EIF4ENIF1	0.54449	0.941463		SUZ12	0.617015	0.977595		PARP12	0.631278	0.97647		DPH5	0.596955	0.970244		ODF3L1	0.598348	0.975476		PDP2	0.529507	0.90688		NCSTN	0.64328	0.979534
PRKCA	0.629926	0.975589		ABCB7	0.658206	0.975747		ARL1	0.597751	0.975436		ACTC1	0.592185	0.974694		ACAN	0.597327	0.978003		TMEM63C	0.639373	0.975146		PPP1R3F	0.618166	0.975939		PHIP	0.558456	0.874931		CALM2	0.540392	0.885499		KIF22	0.581086	0.964549		SAMD7	0.516046	0.886254		TRABD2A	0.64631	0.975858		PPP1R3F	0.652412	0.975696		ASB5	0.62927	0.943087		BRSK1	0.581105	0.97053		SLC27A2	0.578476	0.967312		CNOT4	0.574659	0.970587		PTH1R	0.604932	0.963845		GCDH	0.624552	0.964993		UBE3A	0.595345	0.970191		SUZ12	0.637518	0.980196		MGST2	0.601271	0.9669		FBN1	0.54917	0.950313		IL34	0.568243	0.975777		TAF10	0.592502	0.949139		KCNJ13	0.578168	0.975413		WDR77	0.594936	0.961612		PTH2R	0.574272	0.976216		FAHD1	0.606265	0.96679		KCTD13	0.623523	0.945802		AAAS	0.610653	0.945475		HMGCL	0.56931	0.965001		ALDH1L1	0.577171	0.908044		SLC39A8	0.567439	0.978742		PTPN4	0.680875	0.977608		CACNB3	0.670352	0.979172		DISP1	0.574785	0.966282		KPNA2	0.663219	0.980243		CYB561A3	0.543865	0.941176		PARD6G	0.610923	0.963753		SMIM10L1	0.615531	0.97615		HPS6	0.57905	0.963789		CRABP2	0.601765	0.976182		EVI2B	0.548532	0.94936		YIPF3	0.562241	0.973087		SIGLEC15	0.568229	0.9804		LYSMD1	0.610873	0.977918		SRGAP2B	0.565251	0.969046		RHOC	0.581719	0.966467		ADRA1B	0.544597	0.941463		ZNF107	0.617103	0.977595		SMOX	0.631304	0.97647		SLC10A7	0.597064	0.970244		SURF1	0.598348	0.975476		TENM2	0.52973	0.90688		ABCG1	0.643503	0.979534
YIF1B	0.630057	0.975589		SPATA6	0.658257	0.975747		USP38	0.597807	0.975436		PRKD2	0.592185	0.974694		RNFT2	0.597366	0.978003		PAM	0.639429	0.975146		GTF3A	0.618184	0.975939		EDEM1	0.558495	0.874931		SLC51B	0.54042	0.885499		EPHA3	0.581193	0.964549		SLC10A4	0.516046	0.886254		TRIM16	0.646321	0.975858		INTS4	0.652575	0.975696		HAUS1	0.629288	0.943087		WFDC2	0.581164	0.97053		CRKL	0.578494	0.967312		FAT2	0.574659	0.970587		CEP164	0.604965	0.963845		MBNL3	0.624565	0.964993		ST8SIA4	0.59538	0.970191		TREML1	0.637577	0.980196		COX4I1	0.601304	0.9669		TXNL4A	0.549188	0.950313		ACTN3	0.568318	0.975777		GLYR1	0.59254	0.949139		ACTL6A	0.57827	0.975413		SPI1	0.594952	0.961612		RIT1	0.574357	0.976216		AGBL5	0.606316	0.96679		PHYH	0.623708	0.945802		YARS2	0.610813	0.945475		IER5L	0.569331	0.965001		SRM	0.577171	0.908044		ST8SIA1	0.567549	0.978742		HHLA3	0.680894	0.977608		EDNRA	0.670397	0.979172		HEATR3	0.574802	0.966282		NLRC5	0.663239	0.980243		SZRD1	0.543865	0.941176		CNOT10	0.610955	0.963753		UNC13D	0.616002	0.97615		CNTD1	0.57917	0.963789		NACA	0.601778	0.976182		SRGAP2C	0.548651	0.949375		DECR2	0.562596	0.973293		SHF	0.568311	0.9804		DCAF4	0.610977	0.977918		MECOM	0.565378	0.969046		COL28A1	0.581734	0.966467		ARL14EP	0.544773	0.941463		ATP13A2	0.617193	0.977595		PCDH19	0.631336	0.97647		APLNR	0.597124	0.970244		TMEM192	0.598407	0.975476		PIEZO2	0.529768	0.90688		PRRC1	0.643529	0.979534
ZNF415	0.630111	0.975589		FBXL5	0.658306	0.975747		TMEM208	0.597893	0.975436		LRP10	0.592212	0.974694		SLC38A1	0.597442	0.978003		SUDS3	0.639752	0.975146		RRNAD1	0.618212	0.975939		SPDYE1	0.558514	0.874931		BTBD16	0.540517	0.885499		CGNL1	0.581211	0.964549		TM4SF20	0.516046	0.886254		CCL22	0.646451	0.975858		ANAPC13	0.652603	0.975696		ACTN3	0.629303	0.943087		ZNF768	0.581463	0.97053		EIF2B5	0.578546	0.967312		RAB25	0.574724	0.970587		GRK5	0.605035	0.963845		SLC10A4	0.624565	0.964993		CSDE1	0.595417	0.970191		BTAF1	0.637669	0.980196		TYW1B	0.601351	0.9669		CAMK2D	0.549231	0.950313		BFAR	0.568318	0.975777		RABAC1	0.59254	0.949139		NAB1	0.578296	0.975413		GSDMB	0.594967	0.961612		ICAM1	0.574433	0.976216		KSR1	0.606316	0.96679		KANK1	0.623782	0.945802		INPP5K	0.611034	0.945475		HECTD2	0.56955	0.965001		UBE2U	0.577223	0.908044		TAF6L	0.567644	0.978742		EID1	0.68093	0.977608		ENPP4	0.67047	0.979172		SVOPL	0.574814	0.966282		RCN1	0.663326	0.980243		ZNF70	0.544082	0.941326		SENP7	0.610955	0.963753		FBXO10	0.616138	0.97615		ZNFX1	0.579209	0.963789		BEND3	0.601793	0.976182		TACR2	0.548728	0.949375		HECTD1	0.562596	0.973293		KATNA1	0.568357	0.9804		NXPH2	0.610977	0.977918		C1orf56	0.565414	0.969046		SLC6A16	0.581752	0.966467		STMN3	0.544796	0.941463		PLEKHG2	0.617279	0.977595		LSM1	0.631364	0.97647		RAB18	0.597171	0.970244		ZFYVE21	0.598548	0.975476		SUFU	0.529865	0.90688		RRAGD	0.64359	0.979534
KRBOX4	0.630224	0.975589		ELF2	0.658312	0.975747		RHBDD1	0.597947	0.975436		RNF167	0.59251	0.974694		TRIM36	0.597471	0.978003		LRRC61	0.639805	0.975146		REPS1	0.618299	0.975939		DEDD	0.558579	0.874931		ITGB2	0.540517	0.885499		CST7	0.581239	0.964549		TRIML2	0.516046	0.886254		GALNT12	0.646533	0.975858		CCND1	0.652625	0.975696		P3H2	0.629472	0.943087		MKRN3	0.581562	0.97053		CNDP2	0.578617	0.967312		CRIM1	0.574736	0.970587		NDUFS3	0.605297	0.963845		RPS29	0.624596	0.964993		KIF18A	0.595417	0.970191		GBA2	0.637819	0.980196		XRCC2	0.601403	0.9669		PCSK6	0.549392	0.950313		FANCG	0.568346	0.975777		UBE2R2	0.592582	0.949139		ZNF256	0.578325	0.975413		XPO1	0.594998	0.961612		PI15	0.574447	0.976216		TTLL3	0.606316	0.96679		DLG4	0.623802	0.945802		KALRN	0.611384	0.945475		TNFRSF18	0.56955	0.965001		MSLN	0.577264	0.908044		RAB22A	0.567674	0.978742		CACNB1	0.681115	0.977608		C1GALT1	0.67058	0.979172		RCL1	0.574819	0.966282		RAP1GAP	0.663427	0.980243		LCLAT1	0.544101	0.941326		ZNF780B	0.611051	0.963753		INO80E	0.616277	0.97615		STYX	0.579391	0.963789		LRRC6	0.601909	0.976182		TPRG1	0.548728	0.949375		SLC25A37	0.562737	0.973293		NCKAP5L	0.568389	0.9804		REEP6	0.611167	0.977918		C12orf75	0.565456	0.969046		NRAS	0.581952	0.966467		CIPC	0.544879	0.941463		PARK7	0.617546	0.977595		SMG5	0.631416	0.97647		CCNK	0.597349	0.970244		CD200R1	0.598608	0.975476		TMEFF2	0.529907	0.90688		TP53I11	0.643787	0.979534
SNRNP27	0.630252	0.975589		INA	0.658338	0.975747		ABCD3	0.598087	0.975436		KCNN1	0.592621	0.974694		PHF19	0.597725	0.978003		P3H3	0.639834	0.975146		PAIP1	0.618376	0.975939		DSC3	0.558579	0.874931		FBXL3	0.540531	0.885499		CDCA5	0.581325	0.964549		POM121	0.516085	0.886254		NEK9	0.646623	0.975858		ZSCAN30	0.652684	0.975696		CUX2	0.629606	0.943087		COL21A1	0.581714	0.97053		RASGRP4	0.578617	0.967312		HFE	0.574834	0.970587		UBXN8	0.605309	0.963845		EIF5A2	0.624672	0.964993		PFKFB3	0.595489	0.970191		CDKN2AIP	0.63811	0.980196		SERAC1	0.601434	0.9669		EIF5A2	0.549484	0.950313		STARD4	0.568422	0.975777		SERPINB5	0.592722	0.949139		DCN	0.578352	0.975413		FAM222B	0.59506	0.961612		NPTN	0.574546	0.976216		PALB2	0.606368	0.96679		ABCG5	0.62391	0.945802		PBXIP1	0.611424	0.945475		PAPPA2	0.569598	0.965001		RGS1	0.577303	0.908044		DDX60	0.567732	0.978742		ANKZF1	0.681181	0.977608		ZNF558	0.67078	0.979172		CAPN11	0.574898	0.966282		GOT2	0.66381	0.980243		SLC7A1	0.544151	0.941326		WDR93	0.611221	0.963753		PGGT1B	0.616277	0.97615		MAT2A	0.579473	0.963789		ITPKA	0.601976	0.976182		MRI1	0.548793	0.949381		SMDT1	0.562737	0.973293		PLCZ1	0.56852	0.9804		EHMT1	0.611226	0.977918		IKBKG	0.565564	0.969046		MAMSTR	0.582105	0.966467		RGS22	0.544879	0.941463		ERGIC3	0.617867	0.977595		NREP	0.631463	0.97647		OTOS	0.597386	0.970244		TXNL1	0.598696	0.975476		CHD3	0.530063	0.90688		NAT10	0.643843	0.979534
SMURF1	0.630334	0.975589		SNX4	0.658363	0.975747		EML3	0.598116	0.975436		CTSC	0.592647	0.974694		TBX18	0.597813	0.978003		PGBD2	0.639885	0.975146		NR2C2AP	0.618403	0.975939		NAPSA	0.558579	0.874931		IL21R	0.540625	0.885499		PPP1R2	0.581454	0.964549		ARHGAP6	0.516091	0.886254		RNF5	0.64672	0.975858		AQP11	0.652767	0.975696		AFAP1L2	0.629639	0.943087		ANKS6	0.581729	0.97053		PIGV	0.578687	0.967312		MPPE1	0.574873	0.970587		MAP3K7CL	0.605371	0.963845		GATAD1	0.624734	0.964993		RBBP8	0.59556	0.970191		RAG1	0.638141	0.980196		RGS1	0.601536	0.9669		HES2	0.549484	0.950313		C2orf73	0.568464	0.975777		LIN7B	0.592734	0.949139		HTR4	0.578469	0.975413		OCM2	0.595078	0.961612		OTOA	0.574546	0.976216		SLC38A11	0.606502	0.96679		LRWD1	0.62405	0.945802		ZNF615	0.611526	0.945475		MRPS35	0.56968	0.965001		TYW3	0.577366	0.908044		PLAA	0.567856	0.978742		CACNA1G	0.681266	0.977608		GLE1	0.670866	0.979172		NDST2	0.57496	0.966282		KLF3	0.6639	0.980243		CHTF8	0.544244	0.941326		ARHGEF6	0.611619	0.963753		LPAR6	0.616293	0.97615		HSP90AB1	0.579489	0.963789		PPP1CB	0.60237	0.976182		KIF26A	0.548908	0.949434		IGFBP4	0.562786	0.973293		COX19	0.568748	0.9804		DPM3	0.611244	0.977918		R3HCC1	0.565601	0.969046		SNPH	0.582118	0.966467		A2M	0.544938	0.941463		FAM177A1	0.617897	0.977595		CHRFAM7A	0.631544	0.97647		LMNB2	0.597398	0.970244		DRC1	0.598723	0.975476		CDKN2AIP	0.530131	0.90688		TP53TG3D	0.643858	0.979534
AFG3L2	0.630526	0.975589		BAZ2A	0.658651	0.975747		CDH13	0.59823	0.975436		FHDC1	0.593039	0.974694		PSD4	0.597924	0.978003		ITGA1	0.639889	0.975146		MEGF10	0.61846	0.975939		SH3RF2	0.558637	0.874931		VIPR2	0.540739	0.885499		EFCAB13	0.581571	0.964549		C6orf120	0.516091	0.886254		HSD17B7	0.646872	0.975858		ALOX15	0.652801	0.975696		CLDN34	0.62969	0.943087		HTR6	0.581825	0.97053		ASIC3	0.578927	0.967312		DCAF16	0.57497	0.970587		NEBL	0.605555	0.963845		GRID2IP	0.624948	0.964993		RHBDF1	0.595706	0.970191		ZNF146	0.638141	0.980196		AMN1	0.601824	0.9669		EFCAB6	0.549517	0.950313		EVL	0.56851	0.975777		ALPK2	0.592811	0.949139		SOX6	0.57854	0.975413		PPIA	0.595123	0.961612		RAB11B	0.574679	0.976216		NPEPL1	0.60655	0.96679		KLHL15	0.624083	0.945802		PARD6B	0.611558	0.945475		NTS	0.569729	0.965001		MAB21L1	0.577384	0.908044		RNF168	0.567946	0.978742		TMCC1	0.681292	0.977608		IL11RA	0.670909	0.979172		PCMT1	0.57503	0.966282		ART3	0.663963	0.980243		MAST1	0.544326	0.941326		CDH12	0.61166	0.963753		RFC5	0.616293	0.97615		TBC1D1	0.579655	0.963789		ZNF773	0.602385	0.976182		EMX1	0.549011	0.949434		NSD1	0.562848	0.973293		TPI1	0.568778	0.9804		G3BP1	0.611437	0.977918		VAMP8	0.565655	0.969046		FAM110D	0.582186	0.966467		TMPRSS13	0.545085	0.941463		TSGA10	0.617928	0.977595		RAB36	0.63157	0.97647		NPIPA3	0.597446	0.970244		ACOT7	0.598861	0.975476		NAPG	0.530131	0.90688		GALNT13	0.643886	0.979534
COL4A4	0.630833	0.975589		NDUFB9	0.658736	0.975747		CBLB	0.598257	0.975436		SMOX	0.593059	0.974694		CARS2	0.597966	0.978003		PPP4C	0.639929	0.975146		MRPL32	0.618557	0.975939		TINAGL1	0.558637	0.874931		UBASH3B	0.540754	0.885499		FMO2	0.58161	0.964549		NCKAP5L	0.516346	0.886254		TMED3	0.646883	0.975858		MYOF	0.652822	0.975696		WASL	0.629705	0.943087		RDH8	0.581825	0.97053		SARNP	0.578942	0.967312		TIMM13	0.575146	0.970587		MOGAT1	0.606005	0.963845		DBF4	0.625135	0.964993		SLC11A1	0.595843	0.970191		RNF175	0.638203	0.980196		SPA17	0.601824	0.9669		SOBP	0.54955	0.950313		SFXN5	0.568538	0.975777		SPIN2A	0.59295	0.949139		TBRG4	0.578639	0.975413		TMUB1	0.595138	0.961612		PTPRM	0.574709	0.976216		AQP11	0.606568	0.96679		SCYL2	0.624181	0.945802		METTL21A	0.6118	0.945475		ZCCHC17	0.56976	0.965001		RHPN1	0.577384	0.908044		DIS3L	0.567991	0.978742		BTBD6	0.681308	0.977608		VPS16	0.670921	0.979172		IFI16	0.575115	0.966282		CCDC168	0.663963	0.980243		ZNF736	0.544361	0.941326		CACNG6	0.611691	0.963753		VWA5B1	0.616307	0.97615		FLOT1	0.579691	0.963789		GPR161	0.602449	0.976182		LGR4	0.549011	0.949434		GRIPAP1	0.562897	0.973293		ARNT	0.568846	0.9804		FLOT1	0.611717	0.977918		RDH12	0.565676	0.969046		SFRP5	0.582218	0.966467		CAPRIN2	0.545249	0.941463		FBXO9	0.61808	0.977595		RELT	0.631775	0.97647		DNAH14	0.597493	0.970244		DHRS2	0.598944	0.975476		FBXL17	0.530169	0.90688		CHIC2	0.643944	0.979534
SNW1	0.630833	0.975589		ZNF74	0.658781	0.975747		INPP5K	0.598275	0.975436		CEP295	0.593148	0.974694		SOD3	0.598023	0.978003		SLC5A8	0.639929	0.975146		FZR1	0.618584	0.975939		ZNF235	0.558729	0.874931		FRMD6	0.540807	0.885499		CACYBP	0.581721	0.964549		C15orf40	0.516371	0.886254		APOL1	0.64691	0.975858		CTDSP1	0.652932	0.975696		WDR37	0.629777	0.943087		SUMO2	0.581877	0.97053		KCNB1	0.578978	0.967312		GPBP1L1	0.575162	0.970587		BPIFB1	0.60607	0.963845		OGFR	0.625183	0.964993		CHRNA9	0.595956	0.970191		NOP10	0.638405	0.980196		MX1	0.602031	0.9669		RAPGEF5	0.549582	0.950313		HSPA4	0.568613	0.975777		RCN2	0.592981	0.949139		CLPP	0.57866	0.975413		SCARA3	0.595168	0.961612		HECTD1	0.574725	0.976216		DLK2	0.606752	0.96679		C12orf40	0.624217	0.945802		RAD50	0.611835	0.945475		DEXI	0.569795	0.965001		TOR3A	0.577384	0.908044		ACVR2A	0.568004	0.978742		TRIM28	0.681308	0.977608		HMGCL	0.670965	0.979172		REXO4	0.575115	0.966282		TOR1AIP2	0.66408	0.980243		TMEM167A	0.544457	0.941326		TRIM16L	0.61172	0.963753		ZDHHC6	0.616334	0.97615		IGFBP4	0.579951	0.963789		ZNF391	0.602665	0.976182		SAA1	0.549126	0.949523		RAET1E	0.562897	0.973293		DIP2B	0.568878	0.9804		ZNF436	0.611845	0.977918		SHD	0.565676	0.969046		SYT10	0.582268	0.966467		B4GALT2	0.545269	0.941463		NRP2	0.618141	0.977595		NPLOC4	0.631961	0.97647		RBM18	0.597602	0.970244		VAV2	0.599069	0.975476		SMARCD2	0.530232	0.90688		TRAK1	0.643974	0.979534
PCYT1B	0.630899	0.975589		KRT31	0.65886	0.975747		GTSF1	0.598339	0.975436		SEC16B	0.593223	0.974694		EMD	0.598058	0.978003		SEH1L	0.639966	0.975146		ATP11A	0.618785	0.975939		C5AR2	0.558764	0.874931		LIN28B	0.540838	0.885499		LZTS1	0.581738	0.964549		LTBP1	0.516401	0.886254		APOM	0.646979	0.975858		NIPA2	0.652998	0.975696		MPZ	0.629843	0.943087		METTL14	0.581915	0.97053		PUS10	0.578998	0.967312		PDZD8	0.575238	0.970587		ZNF280B	0.606191	0.963845		MYDGF	0.625474	0.964993		ADCK1	0.595971	0.970191		TRIM4	0.63842	0.980196		CLP1	0.602096	0.9669		GLYATL1	0.549664	0.950346		PLEKHG3	0.568627	0.975777		SLC23A1	0.593179	0.949139		PYCR1	0.578897	0.975413		B3GNTL1	0.595275	0.961612		BROX	0.574757	0.976216		FAIM	0.606752	0.96679		C11orf58	0.624237	0.945802		EML6	0.611867	0.945475		B4GALNT2	0.56981	0.965001		SSR4	0.577485	0.908044		BMP1	0.568051	0.978742		DHTKD1	0.681456	0.977608		USP10	0.671086	0.979172		SH3GLB1	0.575283	0.966282		RFX7	0.664108	0.980243		SLC29A4	0.544471	0.941326		LDHAL6A	0.61174	0.963753		OLA1	0.616445	0.97615		F5	0.580016	0.963789		BBS9	0.602672	0.976182		CXorf38	0.549392	0.949875		CELSR3	0.562946	0.973293		SEC24D	0.569011	0.9804		MMP11	0.611903	0.977918		CCSAP	0.565767	0.969046		TMSB4X	0.582404	0.966467		LIMS2	0.545289	0.941463		AGL	0.618171	0.977595		FATE1	0.631966	0.97647		ENPP3	0.597638	0.970244		LLGL1	0.599103	0.975476		SLC35A2	0.53027	0.90688		CDH2	0.643991	0.979534
RDM1	0.630958	0.975589		HSD3B2	0.658865	0.975747		BSDC1	0.598367	0.975436		LLPH	0.593284	0.974694		ADAM23	0.598163	0.978003		NDUFS2	0.640019	0.975146		GPC5	0.618863	0.975939		CEP55	0.558764	0.874931		KDELR3	0.540848	0.885499		DNAI2	0.581751	0.964549		TRMU	0.516553	0.886254		ZNF330	0.647018	0.975858		EOMES	0.653237	0.975696		KRBA2	0.629928	0.943087		RELN	0.582009	0.97053		TMCC3	0.578998	0.967312		CFC1	0.575298	0.970587		EFEMP1	0.606412	0.963845		NADK	0.62554	0.964993		STX3	0.595994	0.970191		PLEKHF2	0.638483	0.980196		GPM6A	0.60223	0.9669		SELP	0.549885	0.950621		ZNF843	0.568647	0.975777		IRS1	0.593228	0.949139		ARPC1B	0.578913	0.975413		CHST3	0.595275	0.961612		FOCAD	0.574766	0.976216		MARK4	0.606766	0.96679		PGM5	0.624294	0.945802		TRIM67	0.611903	0.945475		PIWIL2	0.569829	0.965001		CCDC80	0.577508	0.908044		RIN3	0.568261	0.978742		QKI	0.682138	0.977608		PHYH	0.671124	0.979172		ATP11C	0.575386	0.966282		SPATS2	0.664313	0.980243		TOMM34	0.544523	0.941326		PERP	0.611779	0.963753		ANKRD42	0.616544	0.97615		PTCD2	0.580047	0.963789		NMD3	0.602827	0.976182		MGME1	0.549527	0.949948		POU3F2	0.563095	0.973293		ARPC5	0.569078	0.9804		ZNF777	0.611919	0.977918		MAD2L1BP	0.565953	0.969046		TENM4	0.582438	0.966467		CTPS2	0.545501	0.941463		KBTBD8	0.618395	0.977595		ANKK1	0.631994	0.97647		GDPD2	0.597706	0.970244		HSH2D	0.599135	0.975476		MAGEE1	0.530316	0.90688		CDH1	0.644004	0.979534
TRAIP	0.631152	0.975589		TK2	0.658941	0.975747		KCNH8	0.598455	0.975436		NWD1	0.593424	0.974694		HBA1	0.598163	0.978003		SLC39A14	0.640019	0.975146		RNF165	0.619229	0.975939		TMCO6	0.558821	0.874931		ELAVL3	0.540967	0.885499		RARA	0.581781	0.964549		FOXN2	0.516717	0.886254		WARS2	0.647045	0.975858		SF1	0.653261	0.975696		LRRIQ1	0.629944	0.943087		ZNF891	0.582024	0.97053		HP	0.579177	0.967312		PDE4D	0.57546	0.970587		MRPS27	0.606499	0.963845		MAFB	0.625554	0.964993		ZXDB	0.596031	0.970191		SLC35F4	0.638526	0.980196		VSX2	0.602315	0.9669		MYBPHL	0.550074	0.95081		LURAP1	0.568657	0.975777		CLMP	0.5933	0.949139		KPNA6	0.579126	0.975413		CTU1	0.595385	0.961612		ORMDL2	0.574812	0.976216		NIPA1	0.606772	0.96679		ZNF501	0.624313	0.945802		BIN1	0.611939	0.945475		CLDN22	0.569864	0.965001		FCAR	0.577508	0.908044		GSR	0.568309	0.978742		APOOL	0.682388	0.977608		UBE2D1	0.6715	0.979172		SLC28A1	0.575386	0.966282		HERPUD1	0.664462	0.980243		C3orf14	0.544575	0.941326		MICAL3	0.611964	0.963753		ASIC3	0.616556	0.97615		NUDT16	0.580128	0.963789		EED	0.602869	0.976182		VASP	0.549559	0.949948		CCNDBP1	0.563128	0.973293		PRKCE	0.5693	0.9804		ZNF439	0.611962	0.977918		ANGPT4	0.565971	0.969046		FAM234B	0.582472	0.966467		KIAA2013	0.545567	0.941463		CTF1	0.618516	0.977595		CDA	0.632182	0.97647		ZNF330	0.597731	0.970244		EPHX4	0.599141	0.975476		KIF13A	0.530447	0.90688		EPB41L1	0.644004	0.979534
SLC8A3	0.631214	0.975589		HENMT1	0.658969	0.975747		NEDD1	0.598473	0.975436		RFTN1	0.59348	0.974694		TMEM125	0.598444	0.978003		RCAN2	0.640047	0.975146		HENMT1	0.619311	0.975939		FCGR2B	0.558838	0.874931		IMMT	0.54112	0.885499		STPG1	0.581811	0.964549		WDR92	0.516793	0.886254		GTF2B	0.647169	0.975858		PRDM6	0.653311	0.975696		NUF2	0.630046	0.943087		ASB6	0.582135	0.97053		SKOR2	0.579177	0.967312		HPS3	0.575533	0.970587		ATP6V1E1	0.606546	0.963845		RIC8A	0.625584	0.964993		LDB2	0.596046	0.970191		PHEX	0.638556	0.980196		COL2A1	0.602432	0.9669		PGAM5	0.55012	0.95081		HPGD	0.568671	0.975777		GALT	0.593447	0.949139		TRIM62	0.579173	0.975413		TXLNA	0.595429	0.961612		CHADL	0.574889	0.976216		SGCE	0.60682	0.96679		DCAF4	0.624566	0.945802		WDR87	0.611976	0.945475		NLN	0.570012	0.965001		TRPV4	0.577572	0.908044		RSBN1	0.568461	0.978742		TBC1D19	0.682603	0.977608		BDH2	0.671529	0.979172		PFKL	0.575405	0.966282		HES4	0.664555	0.980243		KLHL22	0.544633	0.941326		AXIN2	0.612106	0.963753		KCNG1	0.616584	0.97615		SLC7A8	0.58031	0.963789		YPEL5	0.603005	0.976182		TMEM129	0.549694	0.950073		TTC12	0.563128	0.973293		LDLRAD2	0.569499	0.9804		BCOR	0.612224	0.977918		GIT1	0.56603	0.969046		RIT1	0.582603	0.966467		TMIGD2	0.545567	0.941463		MTIF2	0.618516	0.977595		DDX17	0.632244	0.97647		ZNF77	0.597921	0.970244		MZT2B	0.599141	0.975476		MFSD5	0.530447	0.90688		ADAR	0.644051	0.979534
FAM177A1	0.631231	0.975589		ZFAND2A	0.658994	0.975747		C1orf127	0.598679	0.975436		CPA4	0.593505	0.974694		ADCY8	0.598896	0.978003		DSCAML1	0.640124	0.975146		PRDX4	0.61955	0.975939		PSMC3IP	0.558838	0.874931		DDX3Y	0.541135	0.885499		TSPEAR	0.581898	0.964549		METAP1D	0.516809	0.886254		PAPPA2	0.647196	0.975858		SMPDL3A	0.653311	0.975696		ELAVL2	0.630077	0.943087		PCDHB15	0.582304	0.97053		HMG20A	0.579261	0.967312		XRCC5	0.575571	0.970587		LAMA1	0.606683	0.963845		FAM71F2	0.625599	0.964993		TRIM60	0.59618	0.970191		FAM182B	0.638572	0.980196		C3orf49	0.602451	0.9669		MOGAT3	0.550205	0.950819		ZNF528	0.5687	0.975777		IL4R	0.593603	0.949139		DHX9	0.579243	0.975413		VTN	0.595459	0.961612		PACS2	0.574991	0.976216		CNIH1	0.607007	0.96679		URB1	0.624743	0.945802		KCNS3	0.612008	0.945475		RBBP4	0.570082	0.965001		ZNF556	0.57759	0.908044		PPID	0.56849	0.978742		BTBD2	0.682619	0.977608		GEMIN4	0.671614	0.979172		POU3F4	0.575422	0.966282		NDUFB11	0.664569	0.980243		RALGPS2	0.544799	0.941506		CDYL	0.612294	0.963753		SNRNP27	0.6166	0.97615		USE1	0.58031	0.963789		SMIM20	0.603079	0.976182		SCNM1	0.549815	0.950088		ABCC6	0.563292	0.97339		BLK	0.569532	0.9804		CPNE6	0.612326	0.977918		PYY	0.566079	0.969046		PLK1	0.582655	0.966467		FREM2	0.545631	0.941463		SQLE	0.61857	0.977595		POLR3C	0.63235	0.97647		CARF	0.598077	0.970244		AMBP	0.599223	0.975476		SYK	0.5305	0.90688		P3H4	0.644247	0.979534
TMEM70	0.631285	0.975589		NRBP1	0.659116	0.975747		CD2	0.598734	0.975436		CCDC7	0.593644	0.974694		NBEAL2	0.599001	0.978003		SMIM19	0.640146	0.975146		PARPBP	0.619714	0.975939		AGPAT5	0.558854	0.874931		TGFBR2	0.541182	0.885499		COMMD5	0.581997	0.964549		RAVER2	0.516865	0.886254		DVL2	0.64726	0.975858		GTF2H3	0.653655	0.975696		ZNF768	0.630147	0.943087		SERF1B	0.582342	0.97053		ARL8A	0.579326	0.967312		NTPCR	0.575669	0.970587		IL1RAP	0.606714	0.963845		THAP4	0.62571	0.964993		BFAR	0.596329	0.970191		KCNJ8	0.638771	0.980196		HYAL1	0.602466	0.9669		CENPT	0.550269	0.950819		SLC23A2	0.568743	0.975777		HTR3B	0.593643	0.949139		TMEM200C	0.579345	0.975413		PLA2G4E	0.595537	0.961612		DNAH3	0.575024	0.976216		AKR1C1	0.607069	0.96679		DNAJC8	0.62507	0.945802		C1orf109	0.612152	0.945475		NFKB2	0.570115	0.965001		GOT2	0.577669	0.908044		PIK3C2G	0.568519	0.978742		UBA2	0.682812	0.977608		RAB11B	0.67163	0.979172		FAM83E	0.57549	0.966282		WDR45	0.664717	0.980243		RPLP1	0.54494	0.941644		ADAM28	0.612323	0.963753		SYNE4	0.616754	0.97615		SLC25A13	0.580327	0.963789		MCM3	0.603131	0.976182		OGN	0.549873	0.950088		CYP1B1	0.563343	0.97339		RAB40B	0.569532	0.9804		GSTZ1	0.612326	0.977918		USP40	0.566154	0.969046		SNUPN	0.58272	0.966467		NGB	0.54569	0.941463		LIG3	0.618733	0.977595		SMARCAD1	0.63235	0.97647		TIGD3	0.598094	0.970244		ENAH	0.599223	0.975476		MOSPD2	0.530511	0.90688		TNR	0.644247	0.979534
SAMD3	0.631392	0.975589		ERCC6	0.659152	0.975747		TP53AIP1	0.598864	0.975436		SIM2	0.593778	0.974694		ARVCF	0.599044	0.978003		DENND6A	0.640151	0.975146		TXNDC15	0.619797	0.975939		UBA3	0.558854	0.874931		ZNF324	0.541182	0.885499		TMPRSS3	0.582023	0.964549		DNM1	0.516873	0.886254		ARHGEF39	0.64754	0.975858		NAP1L2	0.653799	0.975696		SLA2	0.630182	0.943087		ZIM3	0.58235	0.97053		GPR34	0.579361	0.967312		SSH3	0.575684	0.970587		HNF1B	0.606777	0.963845		SLC9A3R2	0.625798	0.964993		COX17	0.596329	0.970191		STAT3	0.638787	0.980196		ZFYVE9	0.602499	0.9669		RGS9	0.550313	0.950819		GFER	0.568783	0.975777		ZC3H12D	0.593643	0.949139		PFKFB1	0.579358	0.975413		RPL9	0.595603	0.961612		RAB4A	0.575094	0.976216		ZMYM4	0.607515	0.96679		CRBN	0.625088	0.945802		FBXO8	0.612276	0.945475		KCNV2	0.570167	0.965001		C18orf32	0.577697	0.908044		GCSH	0.568872	0.978742		ZBTB45	0.683189	0.977608		POLR3A	0.671697	0.979172		ADIPOR2	0.575641	0.966282		ZNF260	0.66475	0.980243		YBX1	0.545281	0.942125		AKAP6	0.612365	0.963753		SHANK1	0.616891	0.97615		SLC6A17	0.580372	0.963789		COPS3	0.603143	0.976182		KDELR3	0.54989	0.950088		STX1B	0.563376	0.97339		SLC35D1	0.569596	0.9804		ZNF426	0.612326	0.977918		CDK20	0.566174	0.969046		THPO	0.582768	0.966467		DNAJC17	0.54581	0.941463		CTHRC1	0.618745	0.977595		PIK3R5	0.632376	0.97647		DCTD	0.598139	0.970244		TTR	0.599446	0.975476		GRIN1	0.530565	0.90688		DPM2	0.644324	0.979534
OBSCN	0.631496	0.975589		DLD	0.659333	0.975747		ENTPD1	0.598985	0.975436		CEP19	0.593806	0.974694		KDM2B	0.599076	0.978003		WDR61	0.640278	0.975146		ATP6AP1L	0.619806	0.975939		PARP1	0.558945	0.874931		TAS2R5	0.54124	0.885499		SULT2A1	0.582054	0.964549		APOD	0.517043	0.886254		GCA	0.647577	0.975858		TATDN2	0.653921	0.975696		TAOK2	0.63025	0.943087		SPOCD1	0.582379	0.97053		MMP11	0.579361	0.967312		SUN1	0.575747	0.970587		AOC2	0.606933	0.963845		TMEM62	0.625844	0.964993		CDR2L	0.596408	0.970191		DRP2	0.638957	0.980196		C2CD5	0.602566	0.9669		IRAK1BP1	0.55064	0.950916		ALG10	0.568812	0.975777		CCDC160	0.593684	0.949139		SLC10A5	0.579376	0.975413		PPTC7	0.595613	0.961612		ETNK1	0.575159	0.976216		GALNT8	0.607645	0.96679		GAL3ST3	0.625144	0.945802		GOLIM4	0.612289	0.945475		MFAP4	0.570167	0.965001		DPT	0.577752	0.908044		SIDT1	0.56898	0.978742		DTX4	0.683444	0.977608		CDK6	0.671729	0.979172		ALG10	0.575849	0.966282		KPNA3	0.664827	0.980243		TPCN2	0.545513	0.942355		BAP1	0.612549	0.963753		ZXDA	0.616944	0.97615		CRTC2	0.580422	0.963789		FBXO32	0.603169	0.976182		MYOM1	0.550034	0.950228		ANKRD30B	0.563456	0.973394		FBXO27	0.569681	0.9804		NUP205	0.612397	0.977918		NR1D1	0.566211	0.969046		AKAP9	0.582801	0.966467		NT5E	0.545876	0.941463		POGK	0.618905	0.977595		AGRN	0.63243	0.97647		ZBTB9	0.598167	0.970244		MDH1	0.59949	0.975476		MAP4K4	0.530683	0.90688		C8orf76	0.64438	0.979534
RUNX3	0.631554	0.975589		SFXN5	0.659417	0.975747		CNKSR3	0.599093	0.975436		OTOL1	0.593867	0.974694		CACNG2	0.599235	0.978003		BRD1	0.640391	0.975146		CSNK1A1	0.619891	0.975939		LEKR1	0.558982	0.874931		ZFR	0.541283	0.885499		TLK2	0.582075	0.964549		NKX2-2	0.517101	0.886254		PDGFRL	0.647685	0.975858		SLC39A10	0.653986	0.975696		LRIG1	0.63034	0.943087		SUN2	0.582743	0.97053		MRPL2	0.579415	0.967312		PRPS2	0.575796	0.970587		SSBP3	0.606999	0.963845		HSPA1L	0.625984	0.964993		SP2	0.596511	0.970191		GJB3	0.638988	0.980196		NPAS2	0.602694	0.9669		MTHFSD	0.550667	0.950916		KNSTRN	0.568812	0.975777		OR2M2	0.59388	0.949139		LHFPL4	0.579689	0.975413		SOCS4	0.595613	0.961612		ALX3	0.575163	0.976216		GEMIN2	0.607645	0.96679		CIT	0.6252	0.945802		PML	0.612519	0.945475		C17orf64	0.570185	0.965001		FUT3	0.577783	0.908044		SYTL3	0.56898	0.978742		COMTD1	0.683657	0.977608		INTS4	0.671908	0.979172		GPSM2	0.575952	0.966282		SMUG1	0.664827	0.980243		NAPRT	0.545621	0.942355		FAM89B	0.612549	0.963753		COL4A1	0.616986	0.97615		SERINC3	0.580422	0.963789		PRMT1	0.603281	0.976182		VEGFC	0.550096	0.950228		VAX2	0.563507	0.973394		CCDC28A	0.56971	0.9804		SSPN	0.612416	0.977918		APBB2	0.566318	0.969046		NR1I2	0.583098	0.966467		ENPP3	0.545897	0.941463		METAP1	0.619082	0.977595		CRYBA4	0.632516	0.97647		PTH2R	0.598208	0.970244		ARMC7	0.5995	0.975476		UBE2Z	0.530683	0.90688		CPAMD8	0.644505	0.979534
AZI2	0.631583	0.975589		SPINK8	0.659434	0.975747		GGA1	0.599175	0.975436		TMEM215	0.59395	0.974694		MRPL21	0.599355	0.978003		IZUMO2	0.640548	0.975146		PDE6C	0.619964	0.975939		RGPD1	0.558982	0.874931		PAX2	0.541372	0.885499		C10orf55	0.582082	0.964549		ZNF534	0.517101	0.886254		DYNC1H1	0.648181	0.975858		IQCF1	0.654104	0.975696		OSBPL2	0.63034	0.943087		CCDC153	0.582833	0.97053		CCDC149	0.579419	0.967312		IREB2	0.575801	0.970587		PKMYT1	0.607246	0.963845		CGGBP1	0.626095	0.964993		CSAD	0.596562	0.970191		TM9SF4	0.638988	0.980196		MLANA	0.602796	0.9669		TIMP3	0.550761	0.950916		CDH2	0.569373	0.975777		ZNF654	0.5939	0.949139		SHMT2	0.5797	0.975413		HABP2	0.595627	0.961612		CDK19	0.575221	0.976216		UBXN2A	0.607645	0.96679		DRG1	0.625219	0.945802		TMPRSS5	0.612519	0.945475		DEGS1	0.570207	0.965001		CD164L2	0.577857	0.908044		RAD51B	0.56922	0.978742		LRRC42	0.683778	0.977608		DCPS	0.672021	0.979172		FKBP8	0.575966	0.966282		CCDC126	0.664943	0.980243		BRD1	0.545675	0.942355		ZNF646	0.612662	0.963753		ZNF823	0.616986	0.97615		CASP8	0.580445	0.963789		SPOCK2	0.603281	0.976182		DENND2D	0.550223	0.95034		NUDT11	0.563607	0.973457		DPT	0.569757	0.9804		GOLGA8R	0.612431	0.977918		POLR3K	0.566335	0.969046		MICU3	0.583132	0.966467		TXN2	0.545897	0.941463		NUP43	0.619131	0.977595		NUMB	0.632648	0.97647		SCRG1	0.598208	0.970244		CBLB	0.599555	0.975476		HPRT1	0.530881	0.90688		ZNF843	0.644872	0.979534
IREB2	0.631583	0.975589		MID1	0.65949	0.975747		ACOT9	0.599192	0.975436		FZD4	0.593975	0.974694		ANAPC2	0.599504	0.978003		STK38	0.640607	0.975146		CDC27	0.619974	0.975939		RPH3A	0.559018	0.874931		DYNAP	0.54139	0.885499		GTF2H1	0.582082	0.964549		ZNF510	0.51711	0.886254		ZFP92	0.648289	0.975858		AKR1E2	0.654112	0.975696		MYO1C	0.630423	0.943087		PLA2G2C	0.583166	0.97053		GIMAP2	0.579432	0.967312		KLHL4	0.575857	0.970587		TNIP1	0.607636	0.963845		TNFRSF17	0.626112	0.964993		SCRN1	0.596562	0.970191		ESPN	0.639005	0.980196		DLX5	0.60289	0.9669		DSCAML1	0.550918	0.950916		ALOX15	0.569386	0.975777		RGSL1	0.59396	0.949139		COPG1	0.579757	0.975413		ZBTB10	0.595742	0.961612		PTBP2	0.575227	0.976216		GGCX	0.607862	0.96679		QPRT	0.625312	0.945802		ASAH2	0.612589	0.945475		IL13RA2	0.570318	0.965001		F10	0.577909	0.908044		TAPBPL	0.56925	0.978742		RITA1	0.68398	0.977608		ADAMTS10	0.672505	0.979172		LYRM9	0.575966	0.966282		GABRG1	0.665122	0.980243		SUV39H2	0.545714	0.942355		DVL2	0.613249	0.963753		ZFP14	0.617022	0.97615		SNX13	0.580453	0.963789		PXYLP1	0.603308	0.976182		ZNF627	0.550328	0.950413		APEX2	0.563719	0.973539		FBXW11	0.569815	0.9804		ARPC5	0.612455	0.977918		ANKRD44	0.566427	0.969046		STK19	0.583185	0.966467		PGP	0.545983	0.941463		WDR26	0.619169	0.977595		PPIH	0.632675	0.97647		ASTN2	0.598244	0.970244		PLEKHN1	0.599611	0.975476		ACSM2B	0.53092	0.90688		FYN	0.645034	0.979534
PRR15	0.631583	0.975589		DUSP10	0.659512	0.975747		DLD	0.599202	0.975436		LUZP1	0.59406	0.974694		POC1A	0.599934	0.978003		RBM10	0.640759	0.975146		SLC25A32	0.619974	0.975939		LDHD	0.559035	0.874931		CABP1	0.541483	0.885499		AQP6	0.582125	0.964549		MLPH	0.517126	0.886254		MDFIC	0.6485	0.975858		CLRN3	0.654133	0.975696		MZB1	0.630525	0.943087		RAB2B	0.583264	0.97053		DISP2	0.579499	0.967312		SPCS2	0.57591	0.970587		KRT17	0.607649	0.963845		TADA1	0.626237	0.964993		METAP2	0.596599	0.970191		PRAM1	0.639096	0.980196		HBP1	0.602909	0.9669		PSG6	0.55111	0.950916		LIFR	0.56953	0.975777		ZNF341	0.594117	0.949139		LASP1	0.579757	0.975413		C11orf45	0.595779	0.961612		SNX1	0.57534	0.976216		FN1	0.607896	0.96679		FBXO21	0.625438	0.945802		PARP16	0.612671	0.945475		LIMS1	0.570318	0.965001		NT5DC2	0.577909	0.908044		LTN1	0.569359	0.978742		GALNT12	0.684007	0.977608		IL34	0.672561	0.979172		TFEC	0.575966	0.966282		FMNL3	0.665209	0.980243		RPS6KA2	0.545759	0.942355		TET2	0.613533	0.963753		C14orf119	0.617092	0.97615		TAF4	0.580641	0.963789		ZNF398	0.60332	0.976182		ZNF296	0.550455	0.950525		DLX1	0.563867	0.973622		SARS2	0.569815	0.9804		GLIS1	0.61254	0.977918		PSMG2	0.56648	0.969046		ZDHHC14	0.583237	0.966467		DNMT3B	0.546005	0.941463		C6orf58	0.619245	0.977595		CGREF1	0.632773	0.97647		SLC7A8	0.59833	0.970244		R3HCC1L	0.599611	0.975476		AURKB	0.53092	0.90688		POFUT1	0.64505	0.979534
IFI27	0.63161	0.975589		GNPTG	0.659671	0.975747		KLHL11	0.599202	0.975436		TMEM229A	0.594081	0.974694		CNIH1	0.60002	0.978003		SLC16A8	0.64089	0.975146		COPB1	0.620139	0.975939		CRYBB3	0.559054	0.874931		NAIF1	0.541584	0.885499		CCDC65	0.58217	0.964549		CDC14A	0.51724	0.886254		IGF2R	0.648544	0.975858		MRPL36	0.654185	0.975696		CLPTM1L	0.630558	0.943087		WT1	0.583264	0.97053		SOX7	0.579521	0.967312		ZNF599	0.57591	0.970587		SS18	0.607711	0.963845		FAM216A	0.626284	0.964993		CADM1	0.596635	0.970191		IQGAP1	0.639158	0.980196		ARPIN	0.602942	0.9669		POP5	0.551197	0.950916		COMTD1	0.569779	0.975777		CLEC9A	0.594155	0.949139		SLC36A1	0.579772	0.975413		SERTM1	0.595779	0.961612		ING5	0.575557	0.976216		ITM2A	0.60806	0.96679		FHIT	0.62558	0.945802		TRIB2	0.612671	0.945475		STEAP4	0.570333	0.965001		MAP1S	0.577992	0.908044		NDUFB6	0.569447	0.978742		RETSAT	0.684239	0.977608		MTMR1	0.672561	0.979172		RP1L1	0.576101	0.966282		MIS12	0.665209	0.980243		PPP3CB	0.545786	0.942355		DGAT1	0.613581	0.963753		TTBK1	0.61713	0.97615		CNPY4	0.580672	0.963789		SLITRK3	0.603325	0.976182		NONO	0.550546	0.950537		OGFR	0.564061	0.973622		PPP1R2	0.569821	0.9804		TSTD2	0.612678	0.977918		MYH10	0.566535	0.969046		NFE2L2	0.583306	0.966467		CDC123	0.546067	0.941463		PIWIL4	0.61937	0.977595		S100A7	0.632831	0.97647		ALG5	0.598385	0.970244		CYP27A1	0.599693	0.975476		C10orf105	0.53092	0.90688		RMND5B	0.645212	0.979534
LYRM9	0.631664	0.975589		APOF	0.659829	0.975747		DHRS4	0.599248	0.975436		COQ10B	0.594163	0.974694		MAPK8IP2	0.600125	0.978003		FBXL4	0.640919	0.975146		RAB5A	0.620224	0.975939		INTS2	0.559128	0.874931		BUD31	0.541611	0.885499		SLC35G5	0.582224	0.964549		DGKH	0.51724	0.886254		SLC16A12	0.648555	0.975858		SIRPB2	0.654213	0.975696		PRMT8	0.630558	0.943087		GPHN	0.583576	0.97053		VPS26A	0.579521	0.967312		MBLAC2	0.575932	0.970587		ZNF480	0.607711	0.963845		PJA1	0.626284	0.964993		ZNF383	0.596635	0.970191		SLC25A4	0.639442	0.980196		DPYSL4	0.602942	0.9669		LRIG3	0.551242	0.950916		TBXA2R	0.569794	0.975777		ASXL1	0.594206	0.949139		SLC8B1	0.579772	0.975413		PLOD3	0.595792	0.961612		ZNF572	0.575685	0.976216		MAMSTR	0.608093	0.96679		PSD	0.625852	0.945802		ZNF136	0.612671	0.945475		SRRT	0.570444	0.965001		GLTPD2	0.578087	0.908044		ZNF780B	0.56954	0.978742		GPD1L	0.684296	0.977608		RPAP2	0.672939	0.979172		ZNF850	0.576135	0.966282		ACSL1	0.665345	0.980243		LSM6	0.545896	0.942437		GAD2	0.613853	0.963753		MPZL3	0.617214	0.97615		CDHR1	0.580736	0.963789		PFDN1	0.60335	0.976182		CDC40	0.550608	0.950537		MRPL4	0.564255	0.973622		ADCYAP1R1	0.569914	0.9804		IFIT5	0.61272	0.977918		NXPH1	0.566626	0.969046		SCN3B	0.583358	0.966467		SLC22A17	0.546067	0.941463		CES4A	0.619434	0.977595		CCNB1	0.632985	0.97647		APTX	0.598385	0.970244		PTPRM	0.599723	0.975476		CD300LB	0.53092	0.90688		ANKRD34C	0.645315	0.979534
NSFL1C	0.631664	0.975589		TTN	0.659832	0.975747		TLN1	0.599248	0.975436		EXTL1	0.594171	0.974694		GEMIN6	0.600269	0.978003		CACNG2	0.640933	0.975146		BDH2	0.620387	0.975939		CSF2RB	0.559165	0.874931		GPR35	0.541611	0.885499		ANKS1A	0.582238	0.964549		DHX15	0.517374	0.886254		F2RL2	0.64858	0.975858		NHLH1	0.65447	0.975696		LRRC42	0.630624	0.943087		GRAP	0.583597	0.97053		SLC16A1	0.579708	0.967312		METAP1	0.575932	0.970587		BAIAP2	0.607832	0.963845		KRT10	0.626408	0.964993		FGF18	0.596803	0.970191		GATAD2A	0.639596	0.980196		ZNF749	0.603048	0.9669		PSMD13	0.551327	0.950916		TESPA1	0.569794	0.975777		RALGAPB	0.594206	0.949139		GPN1	0.579949	0.975413		ZNF92	0.596005	0.961612		BCO1	0.575924	0.976216		SETD5	0.60818	0.96679		SLC41A3	0.625869	0.945802		GADD45B	0.612829	0.945475		EPHX1	0.570453	0.965001		CYP26A1	0.578139	0.908044		ARID3B	0.569582	0.978742		LPAR6	0.684336	0.977608		MEGF9	0.672956	0.979172		LMO7DN	0.576152	0.966282		ZKSCAN2	0.665413	0.980243		FAM124A	0.546017	0.942449		RPL32	0.613864	0.963753		HSPG2	0.617342	0.97615		LCLAT1	0.58092	0.963789		NPY	0.603418	0.976182		TAPT1	0.550682	0.950537		CEP170B	0.564289	0.973622		HTATSF1	0.569914	0.9804		TMEM108	0.61272	0.977918		ENO4	0.566733	0.969046		CLTCL1	0.583388	0.966467		SLIT1	0.546087	0.941463		MED24	0.619452	0.977595		CBX4	0.633138	0.97647		FSCN2	0.598414	0.970244		YIF1A	0.599874	0.975476		CLEC10A	0.53092	0.90688		CELF4	0.645415	0.979534
STRAP	0.631664	0.975589		GLDN	0.659934	0.975747		C6orf120	0.59948	0.975436		FAU	0.594171	0.974694		ZNF683	0.60032	0.978003		CENPF	0.641026	0.975146		PDZD11	0.620443	0.975939		LRPPRC	0.559165	0.874931		CALY	0.541641	0.885499		CDK4	0.582324	0.964549		SNX16	0.517481	0.886254		FAM160B1	0.648684	0.975858		PBX4	0.654474	0.975696		PFDN4	0.63071	0.943087		TRMT1L	0.583652	0.97053		DPT	0.579815	0.967312		IST1	0.57595	0.970587		AZIN1	0.607879	0.963845		TSPAN14	0.626454	0.964993		TNIK	0.596854	0.970191		NWD1	0.63987	0.980196		SEC23A	0.603082	0.9669		SLC1A4	0.551444	0.950916		ROPN1L	0.569874	0.975777		SEMA6B	0.594286	0.949139		LDLRAD2	0.580052	0.975413		AKIP1	0.596033	0.961612		C11orf1	0.576008	0.976216		FAAH	0.60819	0.96679		SPON1	0.625869	0.945802		FKTN	0.612944	0.945475		WDR5B	0.57072	0.965001		CASQ2	0.578162	0.908044		BCORL1	0.56963	0.978742		MYH14	0.684472	0.977608		RND2	0.673026	0.979172		SLC25A13	0.576168	0.966282		GAB2	0.665503	0.980243		ZNF830	0.546217	0.942449		KAT7	0.614023	0.963753		ZNF669	0.617354	0.97615		AURKA	0.58103	0.963789		DSCAML1	0.60364	0.976182		NDC1	0.550712	0.950537		HTRA1	0.564289	0.973622		EOMES	0.569947	0.9804		NSMF	0.61301	0.977918		TBKBP1	0.566805	0.969046		HNRNPA0	0.583404	0.966467		COL15A1	0.546115	0.941463		ZP3	0.619571	0.977595		HHLA3	0.633138	0.97647		L1CAM	0.598521	0.970244		PPP1R18	0.599884	0.975476		HDC	0.53092	0.90688		ANGPTL2	0.645431	0.979534
CCNB1	0.63169	0.975589		CEP170B	0.6601	0.975747		PASK	0.599549	0.975436		TCF15	0.594197	0.974694		LMAN2L	0.60035	0.978003		RFX4	0.641188	0.975146		NPAS1	0.620585	0.975939		DDX50	0.559204	0.874931		TMEM156	0.541684	0.885499		KHDC1	0.582412	0.964549		HSPBP1	0.517544	0.886254		LIN7A	0.648841	0.975858		SARNP	0.654554	0.975696		COPG1	0.630894	0.943087		PROS1	0.583687	0.97053		OSGIN1	0.579834	0.967312		TPRKB	0.576024	0.970587		STX19	0.60789	0.963845		ATP6V1F	0.626547	0.964993		ERLEC1	0.596982	0.970191		ADAM12	0.639991	0.980196		FGFR1OP2	0.603097	0.9669		CDH5	0.551463	0.950916		CERS6	0.569948	0.975777		EDF1	0.594402	0.949139		ZHX1	0.580063	0.975413		TREX2	0.596245	0.961612		KRT81	0.576037	0.976216		TTC9	0.60819	0.96679		PJA1	0.625921	0.945802		BAIAP2L1	0.613015	0.945475		DAGLB	0.570734	0.965001		SLC38A11	0.578162	0.908044		MCRS1	0.569857	0.978742		DLD	0.684595	0.977608		XRRA1	0.673063	0.979172		GSTK1	0.576218	0.966282		CTTN	0.665739	0.980243		UHRF1BP1L	0.546236	0.942449		IFNGR1	0.614085	0.963753		NOP14	0.617632	0.97615		UBE2T	0.58103	0.963789		TIA1	0.60364	0.976182		LAPTM5	0.550778	0.950541		HIGD1B	0.564437	0.973622		LPXN	0.570036	0.9804		LASP1	0.613154	0.977918		LEMD1	0.566823	0.969046		RNF41	0.583422	0.966467		ERH	0.546115	0.941463		TIMD4	0.619741	0.977595		ENPP3	0.633166	0.97647		BCL11B	0.598531	0.970244		ZNF671	0.599921	0.975476		KRTAP5-2	0.53092	0.90688		SLC12A4	0.645524	0.979534
CHMP6	0.631717	0.975589		CATSPER1	0.660136	0.975747		PRG4	0.599592	0.975436		SLC22A15	0.594336	0.974694		C10orf88	0.600423	0.978003		KIAA0100	0.641375	0.975146		OMD	0.620596	0.975939		NUP188	0.559224	0.874931		NAA25	0.541756	0.885499		DXO	0.582464	0.964549		THRAP3	0.517645	0.886254		LYSMD3	0.648841	0.975858		ZFP36	0.654612	0.975696		CCSER2	0.631028	0.943087		CHODL	0.583723	0.97053		SDR9C7	0.579956	0.967312		FAM217A	0.576081	0.970587		ZBTB46	0.607981	0.963845		RSPO1	0.626547	0.964993		TMEM238	0.597073	0.970191		ROBO3	0.640226	0.980196		ONECUT3	0.60312	0.9669		NIPSNAP3B	0.551757	0.950916		NT5DC1	0.569965	0.975777		PLG	0.594402	0.949139		GOLGA8R	0.580175	0.975413		SSH3	0.596387	0.961612		VMO1	0.576059	0.976216		TTC19	0.608205	0.96679		GTF3C6	0.626125	0.945802		NCOA3	0.613026	0.945475		FZD1	0.570819	0.965001		KCTD17	0.578196	0.908044		DNHD1	0.570099	0.978742		FAM229A	0.684607	0.977608		SLC13A3	0.673287	0.979172		SPG11	0.576391	0.966282		UMPS	0.665853	0.980243		PI4KA	0.546325	0.942449		PHYHD1	0.614385	0.963753		PDP2	0.61764	0.97615		ZNF510	0.58103	0.963789		RAF1	0.603668	0.976182		C2orf16	0.550946	0.950724		PRRG3	0.564501	0.973622		COL2A1	0.570055	0.9804		USP32	0.613183	0.977918		NRTN	0.566823	0.969046		EIF3J	0.583536	0.966467		FADS1	0.546115	0.941463		ERI2	0.619751	0.977595		SNX17	0.633522	0.97647		GPR108	0.598557	0.970244		TEP1	0.59993	0.975476		NCF4	0.53092	0.90688		UNC93B1	0.645524	0.979534
SLC26A4	0.631823	0.975589		HARBI1	0.660136	0.975747		UHRF2	0.599638	0.975436		CISD3	0.594418	0.974694		KCNV2	0.60056	0.978003		NABP2	0.641399	0.975146		ITGB1BP2	0.620605	0.975939		ASB4	0.559263	0.874931		ANKRD49	0.541801	0.885499		IP6K2	0.582506	0.964549		PBDC1	0.517703	0.886254		MYBPHL	0.648908	0.975858		CALHM2	0.654633	0.975696		C10orf53	0.631061	0.943087		KIF4B	0.583751	0.97053		ANAPC13	0.580011	0.967312		HK3	0.57612	0.970587		MTMR7	0.608014	0.963845		SETD4	0.626706	0.964993		CCDC187	0.597223	0.970191		NUDC	0.640547	0.980196		SETD2	0.603163	0.9669		RHBDF2	0.551757	0.950916		ABCC6	0.569979	0.975777		NT5DC1	0.594557	0.949139		TMEM236	0.580191	0.975413		PLPP7	0.596428	0.961612		MTIF2	0.576164	0.976216		HOMER3	0.608393	0.96679		DEPDC1B	0.62626	0.945802		USP31	0.613026	0.945475		B9D2	0.570853	0.965001		TAF9B	0.578298	0.908044		ABLIM2	0.570235	0.978742		DNAJB9	0.684688	0.977608		ZNF501	0.673373	0.979172		RPS8	0.576473	0.966282		GSTK1	0.666324	0.980243		TMEM64	0.546325	0.942449		VAMP8	0.614518	0.963753		SLC6A1	0.61776	0.97615		CACNG1	0.581047	0.963789		HHLA3	0.60376	0.976182		TSFM	0.551025	0.950752		ARFGEF1	0.564637	0.973622		URM1	0.570071	0.9804		ZNF611	0.613211	0.977918		TMEM62	0.566823	0.969046		TMEM184C	0.583625	0.966467		SCN2B	0.546138	0.941463		WASF1	0.619927	0.977595		ADPRHL1	0.633606	0.97647		DENR	0.598603	0.970244		ALDH8A1	0.59994	0.975476		OLFML2A	0.53092	0.90688		KCTD8	0.645776	0.979534
CKS1B	0.631872	0.975589		MNDA	0.660136	0.975747		C5orf46	0.599648	0.975436		PPP2R5C	0.594424	0.974694		ZNF766	0.600573	0.978003		TSPAN15	0.641475	0.975146		GMEB1	0.620623	0.975939		YJEFN3	0.559263	0.874931		CCDC160	0.541844	0.885499		SLC35E2B	0.582576	0.964549		ACER1	0.517813	0.886254		BMP6	0.648935	0.975858		UBTD2	0.654633	0.975696		SLC17A9	0.631081	0.943087		C7orf57	0.583948	0.97053		RNF25	0.580026	0.967312		SARNP	0.576237	0.970587		APOBEC2	0.608046	0.963845		GATA2	0.626738	0.964993		FAM89B	0.597259	0.970191		ZAR1L	0.640728	0.980196		CCDC142	0.603215	0.9669		TMEM184A	0.551803	0.950916		PLA2G4D	0.570137	0.975777		ADAM8	0.594737	0.949139		ZNF366	0.580236	0.975413		SLC34A2	0.596443	0.961612		PCED1A	0.576233	0.976216		IQUB	0.608471	0.96679		PDZD9	0.62626	0.945802		ARRDC3	0.61305	0.945475		NYX	0.571056	0.965001		CYP4V2	0.578364	0.908044		STRN4	0.570437	0.978742		SNX13	0.684768	0.977608		ELMOD3	0.673416	0.979172		IMPG2	0.576488	0.966282		C9orf129	0.666351	0.980243		DST	0.546381	0.942449		ADO	0.614646	0.963753		CSRP1	0.617775	0.97615		SENP3	0.581047	0.963789		KMT2E	0.603856	0.976182		CAPZA2	0.551207	0.95082		ZNF395	0.564649	0.973622		RALA	0.570134	0.9804		FUNDC2	0.613228	0.977918		ABI3BP	0.566878	0.969046		OSBP2	0.583705	0.966467		C1QTNF2	0.546229	0.941463		WIPF2	0.620069	0.977595		CCL17	0.634064	0.97647		RAB22A	0.598603	0.970244		CHD8	0.599966	0.975476		SEC14L3	0.53092	0.90688		L3MBTL2	0.645789	0.979534
WFIKKN2	0.631879	0.975589		TVP23A	0.660189	0.975747		LILRB3	0.599648	0.975436		KL	0.594508	0.974694		RFC2	0.600633	0.978003		ATP11C	0.641499	0.975146		SGTA	0.620757	0.975939		CHRM2	0.559371	0.874931		FOXD1	0.541844	0.885499		IQCB1	0.582622	0.964549		ASPG	0.517813	0.886254		LRR1	0.648975	0.975858		METTL2A	0.654684	0.975696		WNK4	0.631081	0.943087		KRIT1	0.58401	0.97053		VWC2	0.580045	0.967312		CTSO	0.576316	0.970587		PROX1	0.608046	0.963845		QPCTL	0.626754	0.964993		NPIPB3	0.597368	0.970191		NLRP4	0.640773	0.980196		KCNQ5	0.603293	0.9669		RND1	0.552058	0.950916		FUCA1	0.570164	0.975777		CDK13	0.594748	0.949139		TAF3	0.580268	0.975413		PTPRM	0.596455	0.961612		DDTL	0.576304	0.976216		FABP7	0.608638	0.96679		XPNPEP3	0.626459	0.945802		CARF	0.613444	0.945475		SAMD13	0.571088	0.965001		IGHMBP2	0.578424	0.908044		FBXO21	0.570612	0.978742		LAMTOR2	0.684837	0.977608		NDEL1	0.673538	0.979172		ESRRB	0.576593	0.966282		NRXN1	0.666482	0.980243		ZPLD1	0.546381	0.942449		ZSCAN25	0.614646	0.963753		MAP10	0.617883	0.97615		MTM1	0.581081	0.963789		STK17A	0.603952	0.976182		TTC34	0.551236	0.95082		RAP2B	0.564664	0.973622		CPT1A	0.570332	0.9804		CIAPIN1	0.613241	0.977918		WIPF2	0.566957	0.969046		TMEM213	0.583792	0.966467		CCDC28A	0.546283	0.941463		DTX4	0.620127	0.977595		CHD2	0.634262	0.97647		NPIPA7	0.598666	0.970244		TMEM186	0.599966	0.975476		ZSWIM2	0.53092	0.90688		MROH8	0.645969	0.979534
FLNA	0.631928	0.975589		DLG2	0.660295	0.975747		ZBTB43	0.599819	0.975436		PTK2	0.59459	0.974694		C21orf58	0.600649	0.978003		TFG	0.641526	0.975146		FAM120C	0.620932	0.975939		EXOC6B	0.559371	0.874931		TTC22	0.541942	0.885499		ZNF280B	0.582636	0.964549		C8orf48	0.517813	0.886254		PRDX5	0.649026	0.975858		ANKRD26	0.654812	0.975696		MOB1B	0.631097	0.943087		SEC24C	0.584107	0.97053		SLC26A6	0.580076	0.967312		TMC2	0.576316	0.970587		XYLB	0.608046	0.963845		PKHD1	0.626974	0.964993		EPHA1	0.597461	0.970191		TAF1A	0.640816	0.980196		DMC1	0.603484	0.9669		ZC3H6	0.552058	0.950916		TRIM28	0.570432	0.975777		CHPF2	0.594776	0.949139		HSD3B1	0.580312	0.975413		PCDHB15	0.596531	0.961612		LSR	0.576323	0.976216		MET	0.608638	0.96679		KRTAP5-7	0.626598	0.945802		VMP1	0.613545	0.945475		MOV10	0.571191	0.965001		ARMT1	0.578485	0.908044		MSH6	0.570769	0.978742		SNAPC2	0.684972	0.977608		TCAIM	0.673633	0.979172		PWWP2B	0.57678	0.966282		RPA1	0.666482	0.980243		AKIRIN2	0.546399	0.942449		MAMSTR	0.614688	0.963753		FBXO27	0.618094	0.97615		SART1	0.581163	0.963789		UCN	0.604006	0.976182		SOS1	0.551252	0.95082		SDR9C7	0.564709	0.973622		LMX1B	0.570332	0.9804		FBXL4	0.613427	0.977918		UPK1B	0.567068	0.969046		ENDOD1	0.583808	0.966467		GJA1	0.546376	0.941463		KCNH3	0.620127	0.977595		IFFO1	0.634288	0.97647		SLC51B	0.598671	0.970244		PDSS2	0.599996	0.975476		GPD1	0.530984	0.90688		SNF8	0.646103	0.979534
SKIV2L	0.631928	0.975589		SLC4A1AP	0.660376	0.975747		GNE	0.599836	0.975436		NCR3LG1	0.594671	0.974694		VGLL3	0.600825	0.978003		SPPL2B	0.641578	0.975146		ZNF197	0.620932	0.975939		OTX1	0.559407	0.874931		FRYL	0.542059	0.885499		SEH1L	0.582692	0.964549		DNLZ	0.517813	0.886254		ALAD	0.649099	0.975858		CD300LB	0.654832	0.975696		RTCB	0.631116	0.943087		CWH43	0.584174	0.97053		XPC	0.58008	0.967312		GSTM2	0.576351	0.970587		ATPAF2	0.608077	0.963845		NACA2	0.627016	0.964993		IL1RAPL1	0.597479	0.970191		IMP4	0.64083	0.980196		NUS1	0.603862	0.9669		ATP6V1E1	0.552302	0.950916		ZBBX	0.570432	0.975777		CCL5	0.594825	0.949139		AGAP2	0.580324	0.975413		DAZL	0.596545	0.961612		MTHFSD	0.576393	0.976216		LRFN4	0.608674	0.96679		ZCCHC7	0.626598	0.945802		C6orf89	0.613719	0.945475		RSAD1	0.571191	0.965001		C12orf66	0.578612	0.908044		RAD54B	0.570802	0.978742		POLR1C	0.684983	0.977608		INTS9	0.673707	0.979172		COX6A1	0.5769	0.966282		DDX59	0.666564	0.980243		PDC	0.546533	0.942502		PTOV1	0.614718	0.963753		CEP19	0.618121	0.97615		SNUPN	0.581163	0.963789		TM2D3	0.604369	0.976182		FRAT2	0.551384	0.95092		RIN1	0.564786	0.973622		TAF2	0.570348	0.9804		SPEF1	0.613438	0.977918		GRPEL1	0.567073	0.969046		KIF26A	0.583941	0.966467		BTD	0.546433	0.941463		SPSB1	0.620242	0.977595		ZNF620	0.634369	0.97647		RASSF9	0.598849	0.970244		ADAM22	0.600024	0.975476		SLC52A1	0.531117	0.90688		KCNJ6	0.64626	0.979534
GTF3C6	0.631955	0.975589		LINS1	0.66054	0.975747		LACTB	0.599846	0.975436		PLIN2	0.594781	0.974694		CFL2	0.600943	0.978003		B4GALT2	0.641631	0.975146		LAMC1	0.62099	0.975939		FNDC7	0.559426	0.874931		ZNF829	0.542076	0.885499		SLC19A3	0.582692	0.964549		EVPL	0.517813	0.886254		SMURF1	0.649125	0.975858		ADRB1	0.654837	0.975696		OSTC	0.631131	0.943087		MRPS18A	0.584211	0.97053		FAM207A	0.58011	0.967312		CEP162	0.576368	0.970587		IPPK	0.60818	0.963845		NSA2	0.627118	0.964993		TM9SF3	0.597584	0.970191		MYL9	0.640905	0.980196		ZDHHC20	0.604031	0.9669		C20orf27	0.55241	0.950916		TWF1	0.570488	0.975777		ENPP3	0.594898	0.949139		TTC30A	0.58037	0.975413		CCK	0.596576	0.961612		GDF9	0.576479	0.976216		DCAF6	0.608707	0.96679		MAP3K5	0.626615	0.945802		LIPE	0.613822	0.945475		ING1	0.571223	0.965001		TCAP	0.578628	0.908044		BATF3	0.571039	0.978742		DYNLRB1	0.685102	0.977608		C3orf14	0.673719	0.979172		PROSER1	0.577002	0.966282		GCLC	0.666809	0.980243		SESN2	0.546622	0.942502		DNMT3B	0.614948	0.963753		DYRK4	0.618121	0.97615		CDCA5	0.58118	0.963789		MRPS28	0.604453	0.976182		HNRNPH3	0.551436	0.95092		CTDNEP1	0.564841	0.973622		SESN2	0.570908	0.9804		ZNF350	0.613438	0.977918		RPA1	0.567263	0.969046		USP7	0.584025	0.966467		FAM161B	0.546433	0.941463		MLYCD	0.620289	0.977595		ABCC9	0.634393	0.97647		EFHB	0.599071	0.970244		CCDC142	0.600041	0.975476		VAV3	0.531245	0.90688		CLC	0.646393	0.979534
VAV2	0.631955	0.975589		MAN2A1	0.66054	0.975747		CNKSR1	0.599957	0.975436		SMG7	0.594781	0.974694		MAST1	0.601037	0.978003		RAP1GAP2	0.641631	0.975146		CEP131	0.621046	0.975939		ALDH1L2	0.55946	0.874931		LUZP2	0.542103	0.885499		SNAPC2	0.582749	0.964549		EXOC3L2	0.517813	0.886254		TPRKB	0.649125	0.975858		PHAX	0.654837	0.975696		LGALS3BP	0.631284	0.943087		C19orf54	0.584233	0.97053		ZNF736	0.58011	0.967312		MYBPC3	0.576407	0.970587		LRRC10B	0.608262	0.963845		ATOH7	0.627152	0.964993		RELA	0.597609	0.970191		APBB1	0.640963	0.980196		ZNF251	0.604097	0.9669		SNRNP40	0.552482	0.950916		ADGRE1	0.570515	0.975777		ZNHIT2	0.594965	0.949139		GREB1	0.580495	0.975413		PRKCG	0.596728	0.961612		LRRN1	0.576479	0.976216		NUDT15	0.608825	0.96679		KIAA0586	0.626651	0.945802		POT1	0.61386	0.945475		EIF3G	0.571303	0.965001		CNEP1R1	0.578652	0.908044		CACHD1	0.571152	0.978742		PNPLA2	0.685237	0.977608		KDM3B	0.673966	0.979172		QRSL1	0.577189	0.966282		COQ7	0.666823	0.980243		CDK10	0.546641	0.942502		MROH8	0.614972	0.963753		BPGM	0.618249	0.97615		NOL11	0.58118	0.963789		RSF1	0.604579	0.976182		MTHFD1L	0.551497	0.95092		MET	0.564871	0.973622		CYC1	0.571034	0.9804		RYR3	0.613486	0.977918		DHX33	0.567321	0.969046		STON2	0.58404	0.966467		ATG4A	0.546505	0.941463		CEBPD	0.620299	0.977595		RRNAD1	0.634427	0.97647		CXCL3	0.599108	0.970244		BST2	0.600133	0.975476		OSBPL3	0.531391	0.90688		CLK4	0.646453	0.979534
ZSCAN30	0.632006	0.975589		TMEM132E	0.660602	0.975747		CCDC107	0.60008	0.975436		ZNF853	0.594804	0.974694		FNBP1L	0.601241	0.978003		TPST1	0.641684	0.975146		CDC42BPG	0.621101	0.975939		SMC4	0.559557	0.874931		FAM177B	0.54214	0.885499		MC5R	0.582788	0.964549		FAM186B	0.517813	0.886254		ZNF658	0.649377	0.975858		IPPK	0.65489	0.975696		CCDC60	0.631322	0.943087		CDH1	0.584233	0.97053		GOT2	0.580182	0.967312		S100A16	0.576522	0.970587		ST7L	0.608281	0.963845		RCVRN	0.627167	0.964993		TTC21B	0.597659	0.970191		LGALS12	0.640978	0.980196		GREM1	0.604116	0.9669		DMAP1	0.552567	0.950916		MRPL20	0.570515	0.975777		ACAD9	0.595132	0.949139		BCHE	0.580524	0.975413		SRR	0.596759	0.961612		HNRNPC	0.576634	0.976216		STS	0.609006	0.96679		CBWD2	0.626742	0.945802		SKI	0.614	0.945475		GLS	0.571336	0.965001		SNW1	0.578652	0.908044		SLC35D1	0.571185	0.978742		ZFYVE1	0.685322	0.977608		EPAS1	0.674016	0.979172		FZD9	0.577226	0.966282		LRRK2	0.667096	0.980243		SRP72	0.546677	0.942502		GP1BA	0.614981	0.963753		CCDC102B	0.618291	0.97615		LIN28B	0.581307	0.963789		SYNM	0.604706	0.976182		VPS72	0.551651	0.951057		MTHFD2L	0.564886	0.973622		ZNF541	0.571134	0.9804		CNPY3	0.613534	0.977918		RAP1A	0.567321	0.969046		MOCS2	0.584058	0.966467		PLK1	0.546572	0.941463		ZSCAN12	0.620329	0.977595		LRRC4C	0.634536	0.97647		SLC27A5	0.599113	0.970244		RNF44	0.600133	0.975476		CCDC189	0.531429	0.90688		DGCR8	0.646453	0.979534
GEMIN2	0.632039	0.975589		MAPK8IP2	0.660647	0.975747		RIPK2	0.600086	0.975436		DNAAF5	0.594832	0.974694		CD6	0.601286	0.978003		FANCB	0.641813	0.975146		CHRNA7	0.621182	0.975939		ZNF134	0.559611	0.874931		ETV7	0.542158	0.885499		AMER1	0.58283	0.964549		GP1BA	0.517813	0.886254		BTC	0.649445	0.975858		NABP1	0.654919	0.975696		ZBTB12	0.631358	0.943087		CDC42EP5	0.584269	0.97053		ARR3	0.580199	0.967312		RALGAPB	0.576544	0.970587		RHBDF2	0.608484	0.963845		COX16	0.627184	0.964993		ADD2	0.597732	0.970191		GFRAL	0.64101	0.980196		DMTN	0.604254	0.9669		ZNF330	0.552567	0.950916		TPD52L2	0.570643	0.975777		FGD6	0.595132	0.949139		BMPR1B	0.580539	0.975413		UBE2B	0.596776	0.961612		NDUFA10	0.576667	0.976216		FRYL	0.609108	0.96679		PSPC1	0.626742	0.945802		TCFL5	0.614022	0.945475		FANCE	0.571387	0.965001		TMEM115	0.578693	0.908044		CD55	0.571317	0.978742		RAB35	0.685455	0.977608		NSMAF	0.674106	0.979172		ITGB2	0.577245	0.966282		PIWIL4	0.667159	0.980243		RAG1	0.547116	0.942995		ERCC1	0.615119	0.963753		MCM3	0.618291	0.97615		ARHGAP23	0.581466	0.963789		PRCC	0.604732	0.976182		GRID2	0.551837	0.951057		DIS3L2	0.564979	0.973622		HTR3E	0.571206	0.9804		USP54	0.613676	0.977918		NEU4	0.567333	0.969046		HESX1	0.584128	0.966467		ZNF10	0.546593	0.941463		SMG1	0.62036	0.977595		GPRC5A	0.634644	0.97647		TAPT1	0.599149	0.970244		ZFP41	0.600133	0.975476		GUCY2D	0.531489	0.90688		C1RL	0.646558	0.979534
DTNBP1	0.632302	0.975589		TMEM31	0.660672	0.975747		DLG1	0.600151	0.975436		SLC25A30	0.594832	0.974694		SLC6A4	0.601399	0.978003		MAPKAP1	0.641872	0.975146		GALK2	0.621266	0.975939		MUC12	0.559649	0.874931		LYPD6	0.542158	0.885499		GGT6	0.582947	0.964549		HCN3	0.517813	0.886254		KIAA1210	0.649483	0.975858		TMEM218	0.654919	0.975696		MAGEF1	0.631372	0.943087		CPA2	0.584432	0.97053		MOGS	0.580251	0.967312		STK38	0.576544	0.970587		PDIA5	0.608639	0.963845		TMEM39B	0.627199	0.964993		ELAVL4	0.597732	0.970191		MAP3K7CL	0.64101	0.980196		ACSS3	0.604284	0.9669		AHCYL2	0.552597	0.950916		FAM83E	0.570681	0.975777		ZFP3	0.59529	0.949139		IER5	0.580678	0.975413		ZNF236	0.596789	0.961612		PLK1	0.576691	0.976216		ITGB2	0.609108	0.96679		RAB30	0.62678	0.945802		KDELR1	0.614166	0.945475		APOL6	0.571397	0.965001		EREG	0.578722	0.908044		SERPINB6	0.571376	0.978742		TEF	0.685628	0.977608		MRPL49	0.674219	0.979172		ZNF675	0.577248	0.966282		WNT10B	0.667185	0.980243		RNF123	0.547123	0.942995		ARHGAP32	0.615146	0.963753		NOA1	0.618557	0.97615		AP4E1	0.581586	0.963789		ZDHHC16	0.60488	0.976182		AMBP	0.551895	0.951057		ZNF738	0.564998	0.973622		ATP13A5	0.571234	0.9804		SORT1	0.613703	0.977918		ULK4	0.567348	0.969046		THOC2	0.584274	0.966467		CCZ1	0.546832	0.941463		KRTCAP3	0.620418	0.977595		RNF144B	0.63472	0.97647		DNASE1L3	0.59929	0.970244		NADSYN1	0.600218	0.975476		RCHY1	0.531489	0.90688		STS	0.646648	0.979534
SLC13A1	0.632352	0.975589		ODF2	0.660698	0.975747		GZF1	0.600342	0.975436		GNG12	0.59486	0.974694		DIAPH1	0.601406	0.978003		CASP6	0.642032	0.975146		ZNF623	0.621293	0.975939		GDPD3	0.559667	0.874931		OTOL1	0.5422	0.885499		LRRC37A3	0.582947	0.964549		LSR	0.517813	0.886254		GLA	0.649509	0.975858		GOLGA6L4	0.654999	0.975696		RND3	0.631545	0.943087		SPINT1	0.584466	0.97053		EPSTI1	0.580371	0.967312		ARHGAP40	0.576598	0.970587		RRBP1	0.608696	0.963845		S100A12	0.627514	0.964993		DDX19B	0.597933	0.970191		SLC37A2	0.641313	0.980196		ARFGAP1	0.604297	0.9669		MYH15	0.552616	0.950916		MTERF1	0.570699	0.975777		ACER2	0.595409	0.949139		RAB11FIP1	0.580715	0.975413		MCMDC2	0.596837	0.961612		ZNF248	0.576691	0.976216		C2orf16	0.609127	0.96679		FBXO46	0.626832	0.945802		LRRC37A3	0.614329	0.945475		ZC3HAV1L	0.571397	0.965001		SEMA6D	0.578763	0.908044		FUT11	0.571496	0.978742		EIF2AK4	0.685644	0.977608		OCLN	0.674334	0.979172		ENGASE	0.577342	0.966282		TTC39C	0.667335	0.980243		CLEC16A	0.547149	0.942995		HPD	0.615197	0.963753		NOP16	0.618598	0.97615		ARSD	0.581713	0.963789		DOCK4	0.604909	0.976182		CDR2L	0.551925	0.951057		TIA1	0.56501	0.973622		GPM6A	0.571556	0.9804		LRFN2	0.613817	0.977918		NAIF1	0.567406	0.969046		HID1	0.584306	0.966467		DNMBP	0.546875	0.941463		KCNIP1	0.620437	0.977595		TFCP2	0.634755	0.97647		FXYD2	0.59929	0.970244		UBN1	0.600218	0.975476		ZNF334	0.531544	0.90688		CREB3L3	0.646662	0.979534
MRPL4	0.632434	0.975589		WNT1	0.660698	0.975747		HMOX2	0.600342	0.975436		GATAD2A	0.595088	0.974694		AP2A1	0.601723	0.978003		SF3B1	0.642064	0.975146		BRK1	0.6214	0.975939		LRRC55	0.559667	0.874931		ASB8	0.542208	0.885499		MYH1	0.582947	0.964549		MATN1	0.517813	0.886254		CD2	0.64963	0.975858		BTBD8	0.655234	0.975696		TMED1	0.631545	0.943087		NHLH2	0.584487	0.97053		BRPF1	0.580469	0.967312		KLF10	0.576598	0.970587		KCTD19	0.608791	0.963845		SLC16A5	0.627531	0.964993		TBC1D13	0.597971	0.970191		MTERF3	0.641435	0.980196		SMG5	0.604361	0.9669		BCL10	0.552742	0.950916		TMEM18	0.570815	0.975777		TPM4	0.595488	0.949139		SRD5A2	0.580792	0.975413		SEC24B	0.596837	0.961612		MCL1	0.576736	0.976216		SFXN4	0.609225	0.96679		PAIP2	0.627069	0.945802		SGPL1	0.614634	0.945475		SEMA5B	0.571468	0.965001		CFAP73	0.578787	0.908044		BRIP1	0.571541	0.978742		CYB5B	0.685725	0.977608		ZNF181	0.674411	0.979172		COL5A1	0.577422	0.966282		ARL9	0.667413	0.980243		CACNG7	0.547253	0.942995		RYR3	0.615384	0.963753		C16orf86	0.618807	0.97615		PIGA	0.581811	0.963789		ZNF684	0.60505	0.976182		DCDC2	0.551961	0.951057		TAF7L	0.565012	0.973622		ZDHHC1	0.571556	0.9804		ARSB	0.613996	0.977918		HTR3A	0.567529	0.969046		PMM1	0.584368	0.966467		RNF4	0.546875	0.941463		ZFAND2B	0.620508	0.977595		CHCHD6	0.634895	0.97647		PTPN22	0.5993	0.970244		SLC7A2	0.600274	0.975476		NOL10	0.531585	0.90688		KIAA1841	0.646777	0.979534
CGN	0.632439	0.975589		CTC1	0.660729	0.975747		RAP1B	0.600474	0.975436		SPTBN5	0.595255	0.974694		KLK6	0.601783	0.978003		PCDHB6	0.64224	0.975146		PPIL3	0.621537	0.975939		RAB3GAP1	0.559755	0.874931		R3HCC1L	0.542229	0.885499		ZNF280A	0.582947	0.964549		MGARP	0.517813	0.886254		BTNL2	0.649748	0.975858		LUC7L3	0.655547	0.975696		LGALS3	0.631564	0.943087		RBFOX3	0.584575	0.97053		TCN2	0.580469	0.967312		FBL	0.576657	0.970587		LRRC49	0.608821	0.963845		HAUS6	0.627685	0.964993		CCT2	0.598008	0.970191		CYP2R1	0.641499	0.980196		VPS36	0.604361	0.9669		PYGM	0.552755	0.950916		XRRA1	0.570815	0.975777		TFPT	0.595667	0.949139		ERMAP	0.580833	0.975413		CNTFR	0.596853	0.961612		CD36	0.576763	0.976216		ZNF618	0.609272	0.96679		SPPL3	0.627177	0.945802		FNIP2	0.614846	0.945475		NUCB1	0.571485	0.965001		DNAH2	0.578828	0.908044		ALKBH3	0.571648	0.978742		KIF17	0.685777	0.977608		ZNF260	0.674517	0.979172		RTN4R	0.577441	0.966282		DCP1B	0.66751	0.980243		KPNA3	0.547487	0.942995		ZNF701	0.615456	0.963753		VIPR2	0.618902	0.97615		STOX2	0.581859	0.963789		CCDC171	0.605185	0.976182		CTTNBP2NL	0.552059	0.951057		PAICS	0.565095	0.973622		CD8B	0.571577	0.9804		CGREF1	0.614023	0.977918		CCT8	0.567676	0.969046		GSTZ1	0.584421	0.966467		SLC39A9	0.546959	0.941463		CIR1	0.620567	0.977595		TARBP1	0.634895	0.97647		SYNPO2	0.599374	0.970244		APOA1	0.600472	0.975476		CKS2	0.531622	0.90688		PLXNA2	0.646806	0.979534
KDM5A	0.632519	0.975589		TMEM41A	0.660827	0.975747		TPP2	0.600527	0.975436		SLC34A2	0.595276	0.974694		AQP1	0.601812	0.978003		NAGK	0.642244	0.975146		TNFRSF10B	0.621627	0.975939		FCGR1A	0.559789	0.874931		KNSTRN	0.542277	0.885499		PCDHB3	0.583065	0.964549		PDE6A	0.517813	0.886254		BTAF1	0.64988	0.975858		RCBTB1	0.655704	0.975696		CYP2W1	0.631666	0.943087		CLCA4	0.584637	0.97053		DAPP1	0.580504	0.967312		HMCES	0.576823	0.970587		SEC14L4	0.608853	0.963845		LMAN1L	0.627791	0.964993		TSPAN16	0.59808	0.970191		DAND5	0.641513	0.980196		SLC45A3	0.604612	0.9669		B3GNT5	0.552791	0.950916		STK26	0.571218	0.975777		FOXB1	0.595707	0.949139		HPX	0.580879	0.975413		NGF	0.596896	0.961612		ZNF585B	0.576778	0.976216		MTMR2	0.609304	0.96679		CDC27	0.627265	0.945802		MBD3	0.614971	0.945475		CGN	0.571518	0.965001		ATG101	0.578863	0.908044		CNKSR2	0.571678	0.978742		KIDINS220	0.685871	0.977608		EEA1	0.674565	0.979172		C16orf71	0.577494	0.966282		CCDC22	0.667578	0.980243		FAM210A	0.547505	0.942995		PAM16	0.615564	0.963753		HHIP	0.619154	0.97615		COLQ	0.581972	0.963789		HSP90B1	0.605324	0.976182		GNPDA1	0.552149	0.951057		PDE1A	0.565112	0.973622		CTSF	0.571607	0.9804		PRRT3	0.614088	0.977918		FOSL1	0.567929	0.969046		STX1A	0.584436	0.966467		DDX59	0.547047	0.941463		ZMYM1	0.620623	0.977595		UBE2QL1	0.634895	0.97647		CD38	0.5994	0.970244		LRRFIP2	0.60053	0.975476		BOLL	0.531663	0.90688		PNMA6A	0.646852	0.979534
HDLBP	0.632599	0.975589		SSRP1	0.660916	0.975747		MDC1	0.60054	0.975436		FAM184B	0.595284	0.974694		MLLT1	0.601815	0.978003		PTK7	0.642377	0.975146		POLR3G	0.621676	0.975939		GALNT2	0.559789	0.874931		COL13A1	0.542287	0.885499		FAM25G	0.583138	0.964549		PNLDC1	0.517813	0.886254		TTC23L	0.649905	0.975858		MAK	0.655729	0.975696		TGFA	0.631666	0.943087		EGR2	0.584675	0.97053		TFPT	0.580559	0.967312		DBT	0.576919	0.970587		CS	0.608881	0.963845		SMARCB1	0.627997	0.964993		KCNMA1	0.598093	0.970191		UBE2L6	0.641513	0.980196		CLHC1	0.604724	0.9669		FAM222B	0.552821	0.950916		CXCR5	0.571255	0.975777		AMIGO1	0.595758	0.949139		KLK14	0.580936	0.975413		PCDHB3	0.596928	0.961612		NTF3	0.577022	0.976216		SLC6A1	0.6094	0.96679		SNX27	0.627401	0.945802		SGK2	0.615018	0.945475		BCL2L13	0.571535	0.965001		SELL	0.578881	0.908044		TWF1	0.572094	0.978742		ADAMTS19	0.685952	0.977608		MROH1	0.674815	0.979172		TPGS2	0.577509	0.966282		THAP4	0.667637	0.980243		PSMG1	0.547592	0.942995		NOTCH1	0.615712	0.963753		C2orf69	0.619321	0.97615		SLC18B1	0.582008	0.963789		POLR1D	0.605375	0.976182		LPAR4	0.552178	0.951057		SSR1	0.565488	0.973732		VAX2	0.571653	0.9804		SP3	0.614096	0.977918		MAL	0.567963	0.969046		MAGIX	0.58447	0.966467		PRMT8	0.54711	0.941463		PAQR4	0.620741	0.977595		PRR15	0.635055	0.97647		DCAF11	0.599586	0.970244		LRRIQ1	0.600557	0.975476		NCKAP1L	0.531741	0.90688		DHODH	0.646881	0.979534
AP3M1	0.632708	0.975589		CLUAP1	0.661038	0.975747		GRK5	0.600704	0.975436		MAFF	0.595315	0.974694		EFHD2	0.601974	0.978003		MAS1	0.642451	0.975146		IL23A	0.62189	0.975939		P2RY11	0.559789	0.874931		DES	0.542357	0.885499		HTR3A	0.583236	0.964549		POU4F1	0.517813	0.886254		PRELID1	0.649933	0.975858		AK5	0.655785	0.975696		AK6	0.63177	0.943087		TRIM59	0.584675	0.97053		TLL2	0.580559	0.967312		EFS	0.576996	0.970587		ZNF568	0.608913	0.963845		GNRH2	0.628042	0.964993		PTCD2	0.598093	0.970191		ADAM19	0.641847	0.980196		PPP1R16A	0.604724	0.9669		CCHCR1	0.552905	0.950916		RBM15B	0.571364	0.975777		GNL3L	0.595825	0.949139		ATF6	0.581061	0.975413		CASP1	0.597094	0.961612		PHF10	0.577051	0.976216		CLINT1	0.60944	0.96679		KATNAL1	0.627473	0.945802		SCLT1	0.615085	0.945475		CHTF18	0.571565	0.965001		FZD6	0.579017	0.908044		EPHX4	0.572428	0.978742		FOSL2	0.686045	0.977608		MTFMT	0.674913	0.979172		GDF7	0.577597	0.966282		BBS7	0.667665	0.980243		CLASP2	0.547607	0.942995		INPPL1	0.615724	0.963753		ESR1	0.619429	0.97615		BCKDHB	0.582041	0.963789		IBTK	0.605515	0.976182		VGLL4	0.552246	0.951057		C5orf47	0.565504	0.973732		ACTC1	0.57175	0.9804		KLF9	0.614145	0.977918		KCNT1	0.568021	0.969046		PIWIL4	0.584479	0.966467		XPC	0.547131	0.941463		PWWP2A	0.620741	0.977595		CWC15	0.635083	0.97647		LYSMD4	0.599596	0.970244		HESX1	0.600573	0.975476		RAD52	0.531741	0.90688		WDPCP	0.647044	0.979534
SLC35B2	0.632735	0.975589		NBPF12	0.661063	0.975747		NEDD4	0.600721	0.975436		SIGIRR	0.595335	0.974694		HSF4	0.602094	0.978003		N6AMT1	0.642454	0.975146		SELL	0.62189	0.975939		MUC3A	0.559897	0.874931		MGARP	0.542384	0.885499		GSR	0.58325	0.964549		RASSF7	0.517813	0.886254		NMB	0.649948	0.975858		CACNG4	0.655805	0.975696		TOM1L1	0.631886	0.943087		SYBU	0.584726	0.97053		FUOM	0.580574	0.967312		VWA5A	0.57701	0.970587		RSF1	0.608916	0.963845		NUP98	0.628078	0.964993		ZC3H14	0.598093	0.970191		LMF1	0.641862	0.980196		CMTM5	0.604745	0.9669		PRDM8	0.552936	0.950916		CACNG4	0.571478	0.975777		LIMCH1	0.595873	0.949139		ANK2	0.581116	0.975413		FAM86B2	0.597109	0.961612		LDHD	0.577109	0.976216		CUEDC1	0.609451	0.96679		ANKRD34C	0.627543	0.945802		RIMKLA	0.615157	0.945475		ZC3H12B	0.57158	0.965001		NMI	0.579062	0.908044		ST8SIA6	0.572522	0.978742		NPAS2	0.68607	0.977608		CHRDL1	0.675025	0.979172		MOB4	0.577597	0.966282		PLPP5	0.667665	0.980243		OLFML2A	0.547643	0.942995		RNF113A	0.615771	0.963753		TM6SF1	0.619456	0.97615		CHTF8	0.582041	0.963789		ZNF467	0.605515	0.976182		NXT2	0.552255	0.951057		RELL1	0.565571	0.973732		CDC16	0.57187	0.9804		RGS14	0.614145	0.977918		GPN3	0.568056	0.969046		EDEM2	0.584522	0.966467		ITSN1	0.547192	0.941463		SLC22A16	0.620755	0.977595		RAMP3	0.635105	0.97647		STAT4	0.599659	0.970244		NAE1	0.600612	0.975476		SULT2B1	0.531807	0.90688		USP13	0.647169	0.979534
SPINK8	0.632876	0.975589		FAM13B	0.661091	0.975747		DNAJC21	0.600758	0.975436		CADM1	0.595444	0.974694		CPS1	0.602135	0.978003		AAAS	0.642481	0.975146		ADCK2	0.621916	0.975939		SPAST	0.559979	0.874931		GNPDA2	0.542398	0.885499		POLR3E	0.58325	0.964549		RSPH9	0.517813	0.886254		TRIM16L	0.650141	0.975858		DCDC2C	0.655881	0.975696		GPR18	0.631984	0.943087		MADD	0.584837	0.97053		SFTA2	0.580701	0.967312		ABR	0.577069	0.970587		SHCBP1L	0.608918	0.963845		CDHR5	0.628265	0.964993		CIDEB	0.598185	0.970191		TBC1D25	0.641956	0.980196		ATP6V0D1	0.604842	0.9669		SCN4A	0.552947	0.950916		SCAPER	0.571536	0.975777		METTL2A	0.595873	0.949139		ZNF672	0.581145	0.975413		ADAM10	0.597218	0.961612		GRK5	0.577394	0.976216		UPP1	0.609497	0.96679		ADGRB2	0.62756	0.945802		USP1	0.615432	0.945475		TNFRSF8	0.571595	0.965001		SCGB3A2	0.579062	0.908044		ATG4B	0.572584	0.978742		FAM160B2	0.686173	0.977608		WDR44	0.675025	0.979172		SLC22A1	0.577811	0.966282		FRMPD1	0.667696	0.980243		RASD1	0.547643	0.942995		COG8	0.615811	0.963753		NDE1	0.619565	0.97615		RPL7L1	0.582088	0.963789		KIT	0.605558	0.976182		SAMD3	0.552299	0.951057		ZNF776	0.565589	0.973732		TUSC1	0.571884	0.9804		OGFRL1	0.614234	0.977918		EMX2	0.568128	0.969046		C16orf89	0.584588	0.966467		ERI2	0.547198	0.941463		CNOT6	0.620795	0.977595		MAK16	0.6352	0.97647		CCSER2	0.599669	0.970244		TAS1R3	0.600629	0.975476		C4orf19	0.531819	0.90688		PLSCR2	0.647214	0.979534
BMP6	0.632953	0.975589		CPA2	0.661139	0.975747		CATSPER4	0.600807	0.975436		CA10	0.595638	0.974694		PXMP4	0.602304	0.978003		TRUB1	0.642538	0.975146		FAM20B	0.622	0.975939		PAQR5	0.560035	0.874931		PSG5	0.542483	0.885499		GPR83	0.583319	0.964549		SRL	0.517813	0.886254		ARHGAP9	0.650195	0.975858		ITGAM	0.655958	0.975696		SBK1	0.632003	0.943087		NBN	0.584893	0.97053		HHIP	0.580773	0.967312		S100A1	0.577109	0.970587		TOMM22	0.608963	0.963845		LY6G5B	0.628294	0.964993		XRCC4	0.59848	0.970191		MYEOV	0.642217	0.980196		GABRB3	0.604928	0.9669		ZKSCAN8	0.552995	0.950916		GUF1	0.571549	0.975777		SMKR1	0.596054	0.949139		ZNF593	0.581187	0.975413		IL6R	0.597278	0.961612		VILL	0.57758	0.976216		BRINP3	0.609516	0.96679		MEF2D	0.627779	0.945802		TUBB4A	0.615501	0.945475		S1PR3	0.57163	0.965001		RAB42	0.579116	0.908044		MPP1	0.572584	0.978742		TRIM25	0.686212	0.977608		NBPF1	0.675054	0.979172		GPS1	0.577842	0.966282		ITIH4	0.667752	0.980243		SEZ6L2	0.547699	0.942995		PQBP1	0.615811	0.963753		ACOT11	0.619581	0.97615		NUP98	0.582118	0.963789		FHDC1	0.605584	0.976182		RHOB	0.552328	0.951057		PLD2	0.565636	0.973732		LDHAL6A	0.571999	0.9804		WDR64	0.614308	0.977918		TTN	0.568441	0.969046		DENND1C	0.584703	0.966467		KCNIP3	0.547198	0.941463		DPAGT1	0.620824	0.977595		WNT8A	0.6352	0.97647		SMTNL2	0.599854	0.970244		DNAJC17	0.600655	0.975476		PLA2G10	0.531845	0.90688		FBXO4	0.647345	0.979534
DNAI2	0.632953	0.975589		CAB39	0.661194	0.975747		CHURC1	0.600872	0.975436		TMEM214	0.595691	0.974694		SRGAP2B	0.602304	0.978003		EMC2	0.642805	0.975146		ENGASE	0.62203	0.975939		ATMIN	0.560111	0.874931		HLX	0.542529	0.885499		ANKRD1	0.58363	0.964549		TMEM99	0.517813	0.886254		DFFA	0.650572	0.975858		ASGR1	0.656015	0.975696		TMEM72	0.632072	0.943087		MYOCD	0.585008	0.97053		GNG12	0.580823	0.967312		SMARCB1	0.577184	0.970587		LRRC37A3	0.608984	0.963845		CTSF	0.628311	0.964993		ERCC4	0.598591	0.970191		ZDHHC9	0.642222	0.980196		PPP1R3F	0.604928	0.9669		ZNF428	0.552995	0.950916		UTP18	0.571635	0.975777		FDPS	0.596066	0.949139		COX7A1	0.581199	0.975413		DYNLT3	0.597371	0.961612		TATDN3	0.577693	0.976216		KBTBD11	0.609516	0.96679		RHBDL3	0.627831	0.945802		TRIM62	0.615675	0.945475		TMEM240	0.57163	0.965001		LTF	0.579135	0.908044		FAM43A	0.572606	0.978742		PTPRB	0.686279	0.977608		PIK3CB	0.675174	0.979172		ICE1	0.57786	0.966282		PIGF	0.667825	0.980243		BIN2	0.547751	0.942995		RASGRP2	0.615871	0.963753		P3H3	0.619581	0.97615		RNF168	0.582199	0.963789		NATD1	0.605816	0.976182		CLDN2	0.552406	0.951085		ARHGEF38	0.565715	0.973732		PPP2R1B	0.571999	0.9804		PRDM2	0.614347	0.977918		KCNK10	0.568588	0.969046		WDR7	0.584966	0.966467		CDIPT	0.547261	0.941463		S1PR3	0.620992	0.977595		DNAJC2	0.63528	0.97647		PDZD9	0.599917	0.970244		SDR42E2	0.600655	0.975476		CBX3	0.531886	0.90688		CDK20	0.647422	0.979534
FAT2	0.632979	0.975589		TMEM232	0.661194	0.975747		FAM71F2	0.600872	0.975436		RNF135	0.596045	0.974694		MEA1	0.602332	0.978003		PAK2	0.6431	0.975146		ZBTB32	0.622048	0.975939		SLC16A10	0.560111	0.874931		TAL2	0.542615	0.885499		PAOX	0.583642	0.964549		UCP2	0.517813	0.886254		GDPD3	0.650639	0.975858		EPPK1	0.656041	0.975696		ZHX1	0.632143	0.943087		NRK	0.585189	0.97053		TRPA1	0.580844	0.967312		CCDC54	0.577223	0.970587		G3BP2	0.609007	0.963845		BIRC3	0.628353	0.964993		IGF2BP3	0.598811	0.970191		SRA1	0.642263	0.980196		HLA-DMA	0.604947	0.9669		LDHA	0.553121	0.950916		SEMA4C	0.571664	0.975777		FBRS	0.596108	0.949139		TIMM9	0.581256	0.975413		DDX21	0.597403	0.961612		NUB1	0.577796	0.976216		PLA2G15	0.609561	0.96679		MGST2	0.627905	0.945802		ATF7	0.615731	0.945475		CDC42EP4	0.571647	0.965001		PIK3C2G	0.579135	0.908044		ZSCAN2	0.572673	0.978742		RPS10-NUDT3	0.686305	0.977608		SLC25A39	0.675174	0.979172		SYT10	0.57793	0.966282		CELSR1	0.66793	0.980243		SPAG4	0.547769	0.942995		DYNC1H1	0.615995	0.963753		RILPL1	0.619594	0.97615		LURAP1L	0.582224	0.963789		IPMK	0.605844	0.976182		DPH5	0.552634	0.951368		CTDSP1	0.565749	0.973732		RNASE1	0.5721	0.9804		CD2BP2	0.614422	0.977918		C3orf20	0.568641	0.969046		YIPF5	0.584966	0.966467		ABCA13	0.54755	0.941463		BOD1	0.621003	0.977595		TAS2R7	0.635465	0.97647		EXTL3	0.600103	0.970244		SDHAF3	0.600664	0.975476		DPEP2	0.53196	0.90688		SCIMP	0.647449	0.979534
KCMF1	0.633004	0.975589		ZDHHC16	0.661194	0.975747		LNX2	0.600887	0.975436		FAF1	0.596135	0.974694		PCDH11Y	0.602352	0.978003		ZCWPW2	0.643155	0.975146		LDHA	0.622147	0.975939		ANKRD62	0.560129	0.874931		M1AP	0.542643	0.885499		VCX	0.583761	0.964549		ZFP92	0.517813	0.886254		KIF5C	0.650757	0.975858		EGR2	0.656192	0.975696		CFAP73	0.632219	0.943087		COPRS	0.585228	0.97053		PAIP2	0.580931	0.967312		C16orf92	0.577263	0.970587		RELT	0.609069	0.963845		F3	0.628377	0.964993		LEPROTL1	0.598811	0.970191		GALNT5	0.642305	0.980196		MAPKAPK5	0.604961	0.9669		MRPL37	0.553157	0.950916		MAN1B1	0.571808	0.975777		SLC22A14	0.59612	0.949139		GCM2	0.581428	0.975413		GOLGA8H	0.597539	0.961612		RABL3	0.57781	0.976216		GRHPR	0.609595	0.96679		INPP1	0.627923	0.945802		TTC34	0.615765	0.945475		AKT2	0.571679	0.965001		TMEM99	0.57925	0.908044		ANAPC4	0.572774	0.978742		STXBP3	0.686305	0.977608		ZNF439	0.675347	0.979172		POLR2D	0.578015	0.966282		SPDYE3	0.668093	0.980243		CLN6	0.548032	0.943043		DPP9	0.616054	0.963753		PEX11G	0.619878	0.97615		MTUS2	0.582224	0.963789		ADGRG2	0.605871	0.976182		TSC2	0.55274	0.951443		BMPR1B	0.565796	0.973732		CBWD1	0.572244	0.9804		FAM207A	0.614461	0.977918		KNOP1	0.568704	0.969046		TMTC1	0.585045	0.966467		EXOC6B	0.54755	0.941463		MRPS14	0.621091	0.977595		IFITM10	0.635493	0.97647		FSD1	0.600103	0.970244		RSU1	0.600682	0.975476		TRIM55	0.531999	0.90688		CHRNA5	0.64748	0.979534
AKR1C3	0.633118	0.975589		IZUMO3	0.661225	0.975747		PPP4R3A	0.600897	0.975436		RNF24	0.596297	0.974694		SALL1	0.602396	0.978003		GPR19	0.643184	0.975146		MLF2	0.622252	0.975939		TMPRSS4	0.560149	0.874931		TNFRSF11A	0.542683	0.885499		OXLD1	0.583801	0.964549		VPS37D	0.517856	0.886254		ELFN1	0.650912	0.975858		RPS10-NUDT3	0.656221	0.975696		NPR1	0.632402	0.943087		GPKOW	0.585228	0.97053		EIF2AK1	0.580966	0.967312		PCDHB2	0.577263	0.970587		RNASEH2C	0.609119	0.963845		DHCR7	0.628414	0.964993		P3H3	0.598843	0.970191		CLP1	0.642377	0.980196		MIS18A	0.605028	0.9669		PLAUR	0.553187	0.950916		GAB2	0.571864	0.975777		CTC1	0.596187	0.949139		PSMC5	0.581564	0.975413		QPCTL	0.59755	0.961612		NOL10	0.577828	0.976216		IGFL4	0.609694	0.96679		C12orf57	0.62794	0.945802		IFT46	0.615777	0.945475		TTC23	0.571711	0.965001		ATP9B	0.579297	0.908044		FXR2	0.572774	0.978742		GATB	0.686354	0.977608		ZFAND1	0.675363	0.979172		GOLM1	0.578052	0.966282		HDHD3	0.668105	0.980243		PC	0.548131	0.943043		LDHD	0.616054	0.963753		ANKMY1	0.620026	0.97615		USPL1	0.582276	0.963789		LSM2	0.605875	0.976182		HTRA4	0.552811	0.951459		CTSZ	0.565829	0.973732		PCID2	0.572275	0.9804		AGBL5	0.614492	0.977918		NFAT5	0.568922	0.969046		HECTD4	0.585078	0.966467		CX3CR1	0.547634	0.941463		UBXN8	0.621117	0.977595		EFEMP1	0.63557	0.97647		TMEM145	0.60014	0.970244		PSMD1	0.600747	0.975476		C16orf74	0.532014	0.90688		HINFP	0.64748	0.979534
TTC12	0.633171	0.975589		OAZ3	0.661242	0.975747		HSH2D	0.600952	0.975436		TEKT4	0.596326	0.974694		FKRP	0.602411	0.978003		LAMP2	0.643211	0.975146		ANKLE2	0.622526	0.975939		RPL41	0.560187	0.874931		INTS6	0.542698	0.885499		FOXB1	0.583835	0.964549		SLC38A9	0.51791	0.886254		DNAH8	0.650986	0.975858		TNKS	0.656247	0.975696		RPL38	0.632503	0.943087		NANP	0.585228	0.97053		DACH1	0.581103	0.967312		DNASE1L3	0.577314	0.970587		UBE2E1	0.609204	0.963845		METTL15	0.628429	0.964993		EIF2S2	0.598936	0.970191		BAG1	0.642453	0.980196		KCND3	0.605098	0.9669		SPINK2	0.553187	0.950916		NFATC4	0.571991	0.975777		GZMM	0.596249	0.949139		CSF1	0.58158	0.975413		ANAPC16	0.597577	0.961612		HLCS	0.577962	0.976216		TIMM22	0.60975	0.96679		CELSR1	0.62796	0.945802		CRELD1	0.615848	0.945475		GBP4	0.571787	0.965001		PLIN1	0.579297	0.908044		MAPRE3	0.57279	0.978742		NDUFB7	0.686469	0.977608		ARHGAP10	0.675406	0.979172		BZW1	0.578121	0.966282		FDX1	0.66818	0.980243		ZNF75A	0.548177	0.943043		SEC22A	0.616165	0.963753		KATNAL2	0.620061	0.97615		TMEM64	0.582458	0.963789		ZNF426	0.605927	0.976182		FOXK2	0.552952	0.951579		SUV39H1	0.565912	0.973732		MEGF9	0.572294	0.9804		DGCR6L	0.614492	0.977918		ALS2	0.569017	0.969046		P3H3	0.585078	0.966467		UTP6	0.547655	0.941463		RAB12	0.621177	0.977595		ANKZF1	0.63563	0.97647		R3HDM1	0.600152	0.970244		RPL27	0.600851	0.975476		EXOC6	0.532014	0.90688		TAGAP	0.647525	0.979534
NUDT9	0.633339	0.975589		NAPB	0.661299	0.975747		FAM110B	0.600979	0.975436		NATD1	0.596415	0.974694		ARPIN	0.602586	0.978003		IQSEC1	0.643339	0.975146		IRF4	0.622658	0.975939		MLH3	0.560242	0.874931		EML4	0.542711	0.885499		WDSUB1	0.583873	0.964549		PTGES2	0.518208	0.886254		FLG	0.651279	0.975858		WDR38	0.656247	0.975696		ALKBH7	0.632539	0.943087		ZRSR2	0.585228	0.97053		PTGS1	0.581137	0.967312		ZACN	0.577314	0.970587		CHAC2	0.609251	0.963845		TP53I3	0.628644	0.964993		FASTK	0.598936	0.970191		FCGR1B	0.642453	0.980196		SUSD2	0.60513	0.9669		KCNAB1	0.553251	0.950916		TPST1	0.572119	0.975777		MAD2L1BP	0.596249	0.949139		P4HA2	0.581693	0.975413		RRAGB	0.597623	0.961612		TIAL1	0.578068	0.976216		TIGD6	0.609792	0.96679		ZNF669	0.628036	0.945802		IFT52	0.615955	0.945475		RNF222	0.571795	0.965001		TP53I11	0.579297	0.908044		ABCA5	0.57282	0.978742		GPN1	0.686877	0.977608		SEPSECS	0.675657	0.979172		PBLD	0.578211	0.966282		PTPDC1	0.668497	0.980243		KCNK9	0.548195	0.943043		RAB3D	0.616301	0.963753		AGBL1	0.620132	0.97615		PMS1	0.582505	0.963789		LETMD1	0.605944	0.976182		DUS3L	0.55309	0.951579		ALDH2	0.565944	0.973732		GGT2	0.572459	0.9804		LRP5L	0.614572	0.977918		TBC1D10C	0.569017	0.969046		FAM102A	0.58511	0.966467		ZFAND5	0.547655	0.941463		NIPA2	0.621203	0.977595		MKNK1	0.63563	0.97647		CCNF	0.600213	0.970244		EIF2AK3	0.600886	0.975476		SREK1IP1	0.532014	0.90688		SERPINB5	0.647553	0.979534
NUP210	0.633339	0.975589		LYPD1	0.66138	0.975747		VTI1B	0.601024	0.975436		FAM90A1	0.596436	0.974694		RINL	0.602671	0.978003		HNRNPAB	0.643393	0.975146		ZNF740	0.622658	0.975939		SMYD4	0.560262	0.874931		MDM1	0.54288	0.885499		RAD17	0.583976	0.964549		BUB1B	0.518235	0.886254		MLXIP	0.651316	0.975858		NOTCH1	0.656276	0.975696		FIGNL1	0.63255	0.943087		TRIM65	0.585446	0.97053		USO1	0.581194	0.967312		GPAT2	0.577336	0.970587		PWWP2B	0.609355	0.963845		ZNF214	0.628673	0.964993		SLC30A5	0.599046	0.970191		CYP2A6	0.642469	0.980196		RC3H2	0.605182	0.9669		CLIC6	0.553354	0.950916		TTC6	0.572119	0.975777		CCDC106	0.596404	0.949139		SCAPER	0.581749	0.975413		SNAI3	0.597795	0.961612		DCST1	0.578141	0.976216		EXT2	0.609977	0.96679		ANKRD20A1	0.628063	0.945802		EHD3	0.616241	0.945475		KCNAB3	0.571846	0.965001		CCDC152	0.57932	0.908044		CLUL1	0.572887	0.978742		TERF2IP	0.686947	0.977608		KIF1B	0.675688	0.979172		PTK7	0.578495	0.966282		MYH7B	0.668616	0.980243		PROCR	0.548215	0.943043		ABCA12	0.61632	0.963753		CNR1	0.620174	0.97615		LOXL4	0.582536	0.963789		SMPD3	0.605955	0.976182		TIGD6	0.553134	0.951579		MARVELD3	0.565944	0.973732		RNF182	0.572474	0.9804		DDHD1	0.614606	0.977918		SLC25A12	0.569032	0.969046		DDX50	0.585179	0.966467		DMC1	0.547783	0.941463		SPATA33	0.621222	0.977595		ZSCAN2	0.635658	0.97647		PHF14	0.600213	0.970244		IL10	0.600976	0.975476		R3HDM1	0.532135	0.90688		C17orf107	0.647772	0.979534
DNAJA3	0.633422	0.975589		LYN	0.661419	0.975747		TRPM4	0.601052	0.975436		C1orf122	0.596499	0.974694		USHBP1	0.602671	0.978003		PEPD	0.643393	0.975146		GUCY2F	0.622684	0.975939		C6orf136	0.5603	0.874931		ADGRD1	0.542907	0.885499		ATP6V1G1	0.584003	0.964549		FAM181B	0.518235	0.886254		DKKL1	0.651367	0.975858		ADAMTS7	0.656485	0.975696		ZC3H15	0.632585	0.943087		AOC3	0.585482	0.97053		PGLYRP1	0.581246	0.967312		KCNK7	0.57735	0.970587		GTF2H2C	0.609397	0.963845		SLC24A1	0.628718	0.964993		DKC1	0.59907	0.970191		UQCR10	0.642501	0.980196		ACOT1	0.605283	0.9669		MMP21	0.553517	0.950916		RGPD6	0.572192	0.975777		USP19	0.596404	0.949139		CSRNP3	0.581763	0.975413		ARHGEF16	0.597843	0.961612		TAF12	0.578197	0.976216		ZBTB2	0.610043	0.96679		HSPA14	0.628131	0.945802		TMEM165	0.616277	0.945475		CRAT	0.571868	0.965001		CNN2	0.57932	0.908044		ELOVL1	0.573005	0.978742		TACO1	0.687016	0.977608		INPP5J	0.675746	0.979172		NLRP8	0.578737	0.966282		NEU1	0.668616	0.980243		SSR4	0.548416	0.943043		NYAP1	0.616392	0.963753		PICALM	0.620174	0.97615		USP11	0.582585	0.963789		C11orf65	0.605981	0.976182		CTRB1	0.553198	0.951579		ADAMTS18	0.566068	0.973748		FSCN3	0.572543	0.9804		ZNF100	0.615007	0.977918		FAM20B	0.569053	0.969046		ZDHHC8	0.585179	0.966467		DTWD2	0.547881	0.941463		EPN3	0.621248	0.977595		NPM3	0.635757	0.97647		NDST3	0.600237	0.970244		C1QL4	0.601011	0.975476		PTCH1	0.532178	0.90688		HS3ST3B1	0.647786	0.979534
SLC13A2	0.633445	0.975589		NALCN	0.661431	0.975747		ASIC2	0.601121	0.975436		CYP4F2	0.596586	0.974694		SMARCA4	0.602712	0.978003		LRRC49	0.64347	0.975146		NCAPH2	0.622722	0.975939		GTPBP10	0.56039	0.874931		PSMD7	0.542922	0.885499		TMBIM1	0.584003	0.964549		PLK4	0.518235	0.886254		FBXO10	0.651392	0.975858		CHCHD1	0.656566	0.975696		DDX54	0.632635	0.943087		TMEM209	0.585482	0.97053		CDH18	0.581417	0.967312		DNAJC10	0.577371	0.970587		GTF3C6	0.609397	0.963845		SNAP47	0.62883	0.964993		COL6A2	0.599121	0.970191		NSMCE4A	0.642626	0.980196		BIRC5	0.605722	0.9669		SLC9A1	0.553535	0.950916		ATP6V1G2	0.572221	0.975777		MAST3	0.596416	0.949139		CTSC	0.581778	0.975413		EIF4E	0.597843	0.961612		ZFYVE26	0.578301	0.976216		MYOM2	0.610207	0.96679		CATSPERG	0.628188	0.945802		C5orf51	0.616685	0.945475		KRT8	0.571879	0.965001		PLEKHS1	0.57932	0.908044		OLFM2	0.57308	0.978742		TRPM4	0.687029	0.977608		CHRNA7	0.67584	0.979172		SLC16A9	0.578855	0.966282		COPB2	0.669143	0.980243		SEMA4G	0.548506	0.943043		ACSS3	0.616552	0.963753		NSF	0.620256	0.97615		DUSP6	0.582779	0.963789		PLA2R1	0.606255	0.976182		FBXW10	0.553228	0.951579		MEX3A	0.566082	0.973748		ABCB10	0.572577	0.9804		TRMT1	0.615037	0.977918		ABCB9	0.569105	0.969046		DENND5A	0.585211	0.966467		GRIN2C	0.547881	0.941463		CSRNP2	0.621319	0.977595		TMEM70	0.635918	0.97647		C20orf27	0.600274	0.970244		WDR76	0.601041	0.975476		NXNL2	0.532447	0.90688		GLIPR1	0.647945	0.979534
SRGAP2C	0.633663	0.975589		ADAR	0.661454	0.975747		MORC2	0.601315	0.975436		CD83	0.596637	0.974694		KCNJ1	0.602945	0.978003		XKR8	0.643498	0.975146		C18orf25	0.622832	0.975939		AREL1	0.560521	0.874931		GDF15	0.542968	0.885499		ZW10	0.584003	0.964549		SIAH3	0.518235	0.886254		MAPKAPK5	0.651496	0.975858		FOXD2	0.656774	0.975696		LYSMD1	0.63265	0.943087		ZBTB20	0.585503	0.97053		SLC34A2	0.581522	0.967312		CLCA4	0.577444	0.970587		MYLK4	0.609472	0.963845		TMUB1	0.628986	0.964993		GPC5	0.5992	0.970191		RASGRP4	0.642715	0.980196		VLDLR	0.605722	0.9669		CHIC2	0.553538	0.950916		DTX2	0.572249	0.975777		CLEC19A	0.59657	0.949139		SDR9C7	0.582019	0.975413		HCFC2	0.597917	0.961612		IL17RE	0.578774	0.976216		GCNT1	0.610378	0.96679		HMGCS1	0.628188	0.945802		CHRNE	0.616725	0.945475		PAX2	0.571897	0.965001		DMRTA2	0.579336	0.908044		ARGLU1	0.573186	0.978742		ARHGEF25	0.687114	0.977608		ZNF19	0.676032	0.979172		ARG2	0.578959	0.966282		AMOT	0.669345	0.980243		NT5C2	0.548527	0.943043		PRSS27	0.616613	0.963753		CCDC57	0.620395	0.97615		HRK	0.582779	0.963789		ATOH7	0.606443	0.976182		ARVCF	0.553257	0.951579		EIF4G2	0.566274	0.973914		CFAP44	0.572672	0.9804		CRLS1	0.615093	0.977918		OASL	0.569158	0.969046		ZFR	0.585314	0.966467		RFK	0.547904	0.941463		TET1	0.621319	0.977595		YTHDF1	0.635946	0.97647		ZNF181	0.60032	0.970244		KIF13A	0.601048	0.975476		TTLL9	0.53253	0.90688		ENPP3	0.648035	0.979534
R3HDM2	0.633784	0.975589		SUV39H1	0.661476	0.975747		AMBP	0.601335	0.975436		FAM120AOS	0.596664	0.974694		ORAI2	0.602975	0.978003		COASY	0.643551	0.975146		UBXN4	0.622832	0.975939		MRPS27	0.560521	0.874931		HIF1AN	0.543039	0.885499		COPS3	0.58404	0.964549		UQCRHL	0.518235	0.886254		CROCC2	0.651665	0.975858		NPR1	0.656929	0.975696		NOC2L	0.632684	0.943087		COL2A1	0.585593	0.97053		PAX6	0.581543	0.967312		CCDC174	0.577459	0.970587		TULP3	0.609521	0.963845		GCSH	0.629159	0.964993		TCTN1	0.5992	0.970191		HELB	0.642778	0.980196		CYP4A22	0.60607	0.9669		ERGIC1	0.553615	0.950916		ENTPD5	0.572263	0.975777		FEZ2	0.596571	0.949139		TOX3	0.582048	0.975413		PACSIN3	0.597917	0.961612		PTGR2	0.579215	0.976216		NEO1	0.610515	0.96679		ZNF513	0.628205	0.945802		JMJD4	0.616951	0.945475		TWF2	0.571897	0.965001		PSG5	0.579378	0.908044		ISG15	0.57323	0.978742		RMND1	0.68733	0.977608		CD99L2	0.676157	0.979172		GAB3	0.578994	0.966282		USP5	0.669403	0.980243		SAR1A	0.548527	0.943043		BRD7	0.616793	0.963753		BCL10	0.620602	0.97615		SPC25	0.58297	0.963789		PLK3	0.606651	0.976182		CEL	0.553396	0.951592		DDB2	0.566369	0.973914		ARHGAP29	0.572705	0.9804		EFCAB1	0.615113	0.977918		NAPG	0.569483	0.969046		C1orf159	0.585364	0.966467		AGMO	0.547924	0.941463		ROMO1	0.621369	0.977595		ARL6	0.635975	0.97647		CLDN1	0.600345	0.970244		CMPK1	0.601129	0.975476		GDA	0.532607	0.90688		YEATS2	0.648079	0.979534
NXF5	0.633855	0.975589		ZNF746	0.661556	0.975747		AAGAB	0.601496	0.975436		ASB16	0.596838	0.974694		PROCR	0.603249	0.978003		ESRRB	0.64385	0.975146		PLIN1	0.62296	0.975939		CNGA4	0.560541	0.874931		CSF1	0.543067	0.885499		STX7	0.584061	0.964549		TNFAIP8L3	0.518798	0.886254		PLEKHA3	0.651778	0.975858		SLC35B3	0.656989	0.975696		RPAP1	0.632702	0.943087		SLC18B1	0.585642	0.97053		OR2T33	0.581655	0.967312		DCAF6	0.577506	0.970587		ANKRD7	0.609594	0.963845		ANKRD55	0.629398	0.964993		EIF1AD	0.599312	0.970191		BUB1	0.642821	0.980196		CHPF2	0.606089	0.9669		MFSD1	0.553731	0.950916		SULT1B1	0.572277	0.975777		ARHGAP10	0.596683	0.949139		KANK2	0.582076	0.975413		EFCAB8	0.59801	0.961612		QPCT	0.579258	0.976216		RNF123	0.610582	0.96679		DPM2	0.628261	0.945802		PTH2R	0.61697	0.945475		CYP24A1	0.572009	0.965001		CKMT2	0.579488	0.908044		NIPA2	0.573369	0.978742		CPNE2	0.687406	0.977608		CTNNA1	0.67623	0.979172		NSUN5	0.579065	0.966282		BAX	0.669415	0.980243		FBXO24	0.548545	0.943043		GPD1L	0.616854	0.963753		ATAT1	0.620724	0.97615		ESRRB	0.583078	0.963789		RPS15	0.606662	0.976182		RAB7A	0.553499	0.951592		ROMO1	0.566403	0.973914		FASTK	0.572723	0.9804		SPARC	0.615183	0.977918		TMEM241	0.569657	0.969046		UBE2R2	0.5854	0.966467		DBNDD1	0.547924	0.941463		PLA2G6	0.621434	0.977595		ZCWPW2	0.635996	0.97647		CPSF2	0.600356	0.970244		PODXL2	0.601157	0.975476		AP1M1	0.532636	0.90688		PPP1R13L	0.648094	0.979534
ANKRD30B	0.633881	0.975589		TMEM163	0.661601	0.975747		ERVMER34-1	0.601538	0.975436		TRMT44	0.597004	0.974694		WDR11	0.603338	0.978003		SLC22A9	0.6439	0.975146		ASPM	0.622996	0.975939		NDUFAF7	0.560559	0.874931		TBXA2R	0.543095	0.885499		ASAP1	0.584088	0.964549		EP400	0.51893	0.886254		ME3	0.651883	0.975858		KCTD4	0.657017	0.975696		SNTB2	0.632752	0.943087		EML1	0.585794	0.97053		TMEM38A	0.581738	0.967312		CSNK1G3	0.577572	0.970587		CCDC167	0.609594	0.963845		DPP9	0.629413	0.964993		FAM160B2	0.599349	0.970191		MS4A4E	0.642945	0.980196		ACAN	0.606152	0.9669		PLK5	0.553731	0.950916		ANKRD35	0.572293	0.975777		NSMAF	0.596719	0.949139		BCL9L	0.582105	0.975413		USP31	0.59801	0.961612		HTR3A	0.579398	0.976216		GPAT4	0.610683	0.96679		MCMDC2	0.628289	0.945802		GALT	0.617057	0.945475		ILK	0.572076	0.965001		ADGRG4	0.579505	0.908044		BORA	0.573402	0.978742		ELOVL6	0.687406	0.977608		ZNF814	0.676272	0.979172		ABCA5	0.57917	0.966282		PARM1	0.669415	0.980243		PA2G4	0.548617	0.943043		PEX3	0.616946	0.963753		RAB39B	0.620789	0.97615		FAM163B	0.583195	0.963789		PRDM1	0.606677	0.976182		PTPN22	0.553515	0.951592		SLC18B1	0.566435	0.973914		RPGRIP1	0.572901	0.9804		SLX4IP	0.615271	0.977918		BAZ1B	0.569846	0.969046		FKBP8	0.585434	0.966467		HAUS7	0.547924	0.941463		STAMBPL1	0.621486	0.977595		ABI2	0.636134	0.97647		RBMXL2	0.600379	0.970244		PFKFB2	0.601174	0.975476		BTG3	0.532648	0.90688		PARVG	0.648124	0.979534
GLUL	0.633881	0.975589		ETV6	0.661605	0.975747		YIF1A	0.601583	0.975436		RGS18	0.597087	0.974694		CLCN6	0.603502	0.978003		GTF3C4	0.644014	0.975146		IFNAR2	0.623079	0.975939		G3BP1	0.560597	0.874931		NHLH2	0.543185	0.885499		IWS1	0.584116	0.964549		ADI1	0.519088	0.886254		KIAA0825	0.651952	0.975858		MDS2	0.657225	0.975696		XYLT1	0.632784	0.943087		CNPPD1	0.585856	0.97053		QRSL1	0.581877	0.967312		SLC30A10	0.577598	0.970587		SLC25A43	0.609651	0.963845		IMPACT	0.629505	0.964993		FASN	0.599484	0.970191		LYZ	0.643006	0.980196		SLC25A30	0.606152	0.9669		MNT	0.553831	0.950916		KY	0.572398	0.975777		SMAGP	0.59679	0.949139		ZNF543	0.582147	0.975413		FOXO4	0.598071	0.961612		PYROXD2	0.579791	0.976216		IFI44	0.610841	0.96679		SERHL2	0.628289	0.945802		AGK	0.617212	0.945475		IL22RA1	0.572099	0.965001		FAM189A2	0.579589	0.908044		RAB39A	0.573445	0.978742		ABI2	0.687679	0.977608		TSC2	0.676344	0.979172		CHIC1	0.579286	0.966282		HEXIM2	0.669506	0.980243		ASB18	0.548671	0.943043		FGF22	0.617004	0.963753		SLC6A7	0.620801	0.97615		IRAK2	0.583209	0.963789		AGAP9	0.606759	0.976182		SLC27A5	0.553515	0.951592		IL20RB	0.566499	0.973914		REV3L	0.572935	0.9804		ANKRD50	0.615654	0.977918		EME2	0.569862	0.969046		ANKFN1	0.585458	0.966467		SCRT1	0.547988	0.941463		SLC20A2	0.621578	0.977595		CCPG1	0.636276	0.97647		KRI1	0.60057	0.970244		DNAAF5	0.601204	0.975476		HFE	0.532648	0.90688		DCPS	0.648213	0.979534
MCF2L	0.633991	0.975589		HIC2	0.661631	0.975747		CCS	0.60173	0.975436		SLC39A10	0.597169	0.974694		TMEM60	0.603515	0.978003		MAN2C1	0.644158	0.975146		RAB8A	0.623098	0.975939		PCDHA1	0.560597	0.874931		DND1	0.543199	0.885499		DTX1	0.584309	0.964549		RPP14	0.519211	0.886254		ZNF789	0.65199	0.975858		POU2F3	0.657345	0.975696		RASL12	0.632817	0.943087		SEC62	0.586012	0.97053		FAM214B	0.581913	0.967312		TNRC6B	0.577686	0.970587		ANKRD35	0.609805	0.963845		PCMTD1	0.629656	0.964993		RNF144B	0.59953	0.970191		RCVRN	0.643145	0.980196		WDR3	0.606315	0.9669		LDLRAD3	0.553868	0.950916		RP9	0.572501	0.975777		HSD17B6	0.596846	0.949139		FGL2	0.582173	0.975413		TRPV5	0.598088	0.961612		IRF2	0.579847	0.976216		CSRP2	0.61097	0.96679		JSRP1	0.628349	0.945802		SCAF8	0.617321	0.945475		STK32A	0.572107	0.965001		FOSL1	0.579589	0.908044		RANBP6	0.573506	0.978742		SLC5A8	0.687679	0.977608		FIGN	0.676383	0.979172		MAP4	0.579291	0.966282		TWF1	0.669712	0.980243		MKRN2	0.548689	0.943043		CCDC88C	0.617054	0.963753		INSIG2	0.620907	0.97615		CAMK2A	0.583294	0.963789		CDK8	0.606885	0.976182		RSAD2	0.553594	0.951621		DHX35	0.56659	0.973961		TRIB1	0.572956	0.9804		MXD4	0.615681	0.977918		TSG101	0.569918	0.969046		ZNF343	0.585568	0.966467		DTWD1	0.548012	0.941463		ACOX1	0.621652	0.977595		PCYT2	0.636276	0.97647		IL12RB1	0.600709	0.970244		GPR176	0.601261	0.975476		PCDH10	0.532648	0.90688		TMTC3	0.648289	0.979534
RIC3	0.634099	0.975589		CRIP3	0.661654	0.975747		CYB5D2	0.601844	0.975436		HSPB11	0.597276	0.974694		UTP6	0.603834	0.978003		CCNT2	0.6443	0.975146		PCNA	0.62343	0.975939		TFAP2E	0.560633	0.874931		PRELP	0.543226	0.885499		BVES	0.584345	0.964549		CDK9	0.519238	0.886254		PTPN3	0.65206	0.975858		ESR2	0.657351	0.975696		CCDC85C	0.632975	0.943087		CLEC4F	0.586148	0.97053		BCL2L13	0.581984	0.967312		UTP18	0.577935	0.970587		MAPK13	0.609817	0.963845		PLEKHF2	0.629734	0.964993		ABCD1	0.599553	0.970191		C11orf45	0.643235	0.980196		DUSP3	0.606449	0.9669		CES1	0.553986	0.950916		ZRANB2	0.572667	0.975777		MEF2C	0.596994	0.949139		ZNF451	0.582257	0.975413		FOXRED1	0.598102	0.961612		LRRC29	0.579887	0.976216		RAB11FIP1	0.611016	0.96679		PER3	0.62842	0.945802		LITAF	0.617568	0.945475		C8orf82	0.572122	0.965001		TCP11L1	0.579673	0.908044		HAT1	0.573535	0.978742		GPAT3	0.68791	0.977608		THAP10	0.676414	0.979172		EIF2S2	0.579307	0.966282		CHSY3	0.669833	0.980243		CLIC5	0.548734	0.943043		DCBLD1	0.617071	0.963753		ZNF665	0.620935	0.97615		MORN1	0.583353	0.963789		ACO2	0.606917	0.976182		F2	0.553875	0.951684		ANAPC16	0.566798	0.974098		KCNC3	0.573102	0.9804		HERC3	0.616118	0.977918		RTN4	0.570009	0.969046		NEURL4	0.585586	0.966467		ZNF687	0.54803	0.941463		RAB3D	0.621745	0.977595		ATP9A	0.63644	0.97647		AFP	0.600737	0.970244		LY6G5B	0.601535	0.975476		PINK1	0.532768	0.90688		OTOGL	0.648304	0.979534
TCEAL4	0.634182	0.975589		ACTL6B	0.661737	0.975747		CTXN3	0.6019	0.975436		SLU7	0.597442	0.974694		NR2E1	0.603969	0.978003		RRS1	0.644349	0.975146		GLUD1	0.623608	0.975939		EZH2	0.560651	0.874931		ACADS	0.54327	0.885499		SNAPC4	0.584431	0.964549		SEC31A	0.519345	0.886254		ZNF396	0.652098	0.975858		ZGPAT	0.657402	0.975696		RADIL	0.633109	0.943087		GHRL	0.586148	0.97053		CHST10	0.581984	0.967312		MYO18B	0.577972	0.970587		RHBDD3	0.609837	0.963845		ADH1B	0.629861	0.964993		REXO2	0.599589	0.970191		WFDC8	0.643249	0.980196		ARSB	0.60655	0.9669		ZFAT	0.553996	0.950916		TMEM126A	0.572704	0.975777		CARD18	0.597018	0.949139		UBE2E3	0.582368	0.975413		LYZ	0.598102	0.961612		CTPS1	0.579933	0.976216		WAC	0.611099	0.96679		SNTG2	0.628512	0.945802		IGSF9B	0.617732	0.945475		DNAJC5B	0.572154	0.965001		CLSTN3	0.579837	0.908044		ISLR	0.573552	0.978742		ZNF133	0.687975	0.977608		ZNF85	0.676533	0.979172		RBM5	0.579325	0.966282		NIT2	0.669924	0.980243		CLCN2	0.548886	0.943043		PTDSS2	0.617222	0.963753		REEP2	0.62099	0.97615		ACAD10	0.583461	0.963789		PATZ1	0.606928	0.976182		LEFTY1	0.553906	0.951684		FANCB	0.566798	0.974098		CRYGA	0.573257	0.9804		LRCH3	0.616118	0.977918		CORO2B	0.570436	0.969046		ZP3	0.585601	0.966467		DCST2	0.548092	0.941463		RAB22A	0.621907	0.977595		CHRM3	0.63644	0.97647		PREB	0.600766	0.970244		ZFP82	0.601635	0.975476		KCNN4	0.532771	0.90688		LYPD8	0.648358	0.979534
TSPAN6	0.634207	0.975589		DMBX1	0.661791	0.975747		ZNF420	0.60192	0.975436		KMT2B	0.597495	0.974694		ETHE1	0.604302	0.978003		ICAM1	0.644434	0.975146		FANCA	0.623763	0.975939		LIAS	0.560779	0.874931		CLIC5	0.543385	0.885499		GDI2	0.58453	0.964549		YPEL1	0.519345	0.886254		ZNF766	0.652178	0.975858		GRIN3A	0.657841	0.975696		FOXS1	0.633161	0.943087		SYT15	0.586379	0.97053		DKKL1	0.581984	0.967312		KLRC2	0.578045	0.970587		CHRNA1	0.609848	0.963845		ADGRG4	0.63	0.964993		HMCES	0.599747	0.970191		CYP4F12	0.643493	0.980196		RANGAP1	0.606632	0.9669		CALCOCO2	0.554015	0.950916		SLC35F4	0.572719	0.975777		DENND6A	0.59703	0.949139		GMPPA	0.582465	0.975413		KCTD4	0.598128	0.961612		PDGFRA	0.579972	0.976216		PFKFB1	0.611117	0.96679		NUDT6	0.628603	0.945802		TP53BP2	0.617763	0.945475		MMP1	0.572188	0.965001		MRPL47	0.579837	0.908044		CYBRD1	0.573567	0.978742		EHD2	0.688051	0.977608		KCNV2	0.67656	0.979172		DYRK1A	0.579397	0.966282		HAT1	0.670044	0.980243		RER1	0.549068	0.943043		SUN3	0.617426	0.963753		GPC1	0.621162	0.97615		SOCS6	0.583461	0.963789		AARD	0.607166	0.976182		RLBP1	0.554039	0.951684		HCLS1	0.5669	0.974162		SYNPR	0.573435	0.9804		BCL11B	0.616454	0.977918		SLC22A18	0.570474	0.969046		NRBP1	0.585669	0.966467		ILK	0.548195	0.941463		AOAH	0.622095	0.977595		CENPK	0.636461	0.97647		AGTR1	0.600815	0.970244		TAGLN	0.601745	0.975476		TECPR1	0.532886	0.90688		TIGD1	0.648379	0.979534
ANOS1	0.634419	0.975589		BVES	0.661815	0.975747		OR8D4	0.601932	0.975436		GAS2	0.597519	0.974694		MSH2	0.604362	0.978003		TMPO	0.644563	0.975146		TIMP1	0.623763	0.975939		CD2AP	0.560799	0.874931		FLG2	0.543399	0.885499		PROSER2	0.584577	0.964549		SERAC1	0.519398	0.886254		ANKRD18B	0.652193	0.975858		TYW5	0.657871	0.975696		GCNT4	0.633215	0.943087		OVGP1	0.586401	0.97053		ARPC5L	0.582071	0.967312		EME1	0.578139	0.970587		PARP16	0.609848	0.963845		CRISPLD1	0.630139	0.964993		LDHA	0.599747	0.970191		DEF8	0.643592	0.980196		METTL1	0.606688	0.9669		EXOSC10	0.554047	0.950916		TMEM126B	0.572978	0.975777		ENTPD7	0.597109	0.949139		KANSL3	0.582551	0.975413		COLEC10	0.598135	0.961612		ZNF681	0.580075	0.976216		ENOSF1	0.611292	0.96679		RGPD2	0.62863	0.945802		ZNF230	0.617796	0.945475		IL13	0.572206	0.965001		MSLNL	0.579837	0.908044		SLC20A2	0.573626	0.978742		JKAMP	0.688133	0.977608		LEMD2	0.676849	0.979172		THAP1	0.579429	0.966282		RAB18	0.670223	0.980243		NDC1	0.549084	0.943043		LEF1	0.617457	0.963753		ANKFY1	0.621176	0.97615		LCMT2	0.583478	0.963789		HDAC9	0.607307	0.976182		MTMR12	0.554106	0.951684		KLLN	0.567007	0.974237		KLHDC2	0.573502	0.9804		SLC22A10	0.616524	0.977918		ACSF3	0.570491	0.969046		RIMKLB	0.585699	0.966467		SLC40A1	0.548282	0.941463		PCBD1	0.622145	0.977595		PRSS48	0.636495	0.97647		FAM71F2	0.600848	0.970244		TXNRD2	0.60207	0.975476		LRRC24	0.532956	0.90688		GLOD4	0.648429	0.979534
POLR2D	0.634419	0.975589		C4B	0.661868	0.975747		HSPBAP1	0.601959	0.975436		NDUFAF7	0.597794	0.974694		INSIG2	0.604395	0.978003		LYN	0.644642	0.975146		PUS10	0.623799	0.975939		RORA	0.560872	0.874931		SLC35G6	0.543414	0.885499		WFDC10A	0.58473	0.964549		TLN1	0.519413	0.886254		WDR46	0.652204	0.975858		GMCL1	0.657962	0.975696		OR1E1	0.633247	0.943087		TAPT1	0.586492	0.97053		RBPMS2	0.582071	0.967312		TNFRSF10B	0.578161	0.970587		LHFPL1	0.609928	0.963845		KCNA7	0.630143	0.964993		ATF4	0.600037	0.970191		TSKU	0.643671	0.980196		EFCAB11	0.606717	0.9669		SIK1	0.554187	0.950916		GTPBP10	0.573095	0.975777		UPK1B	0.597134	0.949139		ARFGEF3	0.582569	0.975413		PCDH7	0.598198	0.961612		PRSS12	0.580247	0.976216		SERPIND1	0.611329	0.96679		SMNDC1	0.62863	0.945802		TAF11	0.617909	0.945475		AOC2	0.572256	0.965001		ITPR2	0.579877	0.908044		STAT1	0.573657	0.978742		ANGPT2	0.688145	0.977608		KCNJ12	0.676862	0.979172		HNF4A	0.579485	0.966282		CDH20	0.670282	0.980243		DISP2	0.54912	0.943043		LYG1	0.617488	0.963753		CFLAR	0.621189	0.97615		TBC1D26	0.583517	0.963789		C1orf52	0.607335	0.976182		LTK	0.554121	0.951684		RTTN	0.567202	0.974439		AMN	0.57359	0.9804		CIDEA	0.616541	0.977918		LATS2	0.570511	0.969046		ATXN10	0.585767	0.966467		KIF7	0.54833	0.941463		TWIST1	0.622235	0.977595		PTPRS	0.636554	0.97647		KLF13	0.601028	0.970244		TIMM17A	0.602099	0.975476		FBXO38	0.532967	0.90688		C1orf54	0.648511	0.979534
IMMP1L	0.634443	0.975589		JAK1	0.661868	0.975747		WNT8A	0.601978	0.975436		ZNF273	0.597794	0.974694		CRY1	0.604409	0.978003		COX18	0.644659	0.975146		RAB7B	0.623851	0.975939		AURKB	0.56089	0.874931		PRCD	0.543497	0.885499		SLC10A6	0.584759	0.964549		PRDM4	0.519594	0.886254		LRRC27	0.652271	0.975858		INSIG1	0.657973	0.975696		WTIP	0.633311	0.943087		PROM1	0.586528	0.97053		IGF2BP3	0.582105	0.967312		FAM3B	0.578276	0.970587		CLCN7	0.610047	0.963845		ERBB3	0.630154	0.964993		SOCS2	0.600074	0.970191		EFTUD2	0.643709	0.980196		CFAP20	0.606785	0.9669		HCST	0.554234	0.950916		ITPRIP	0.573126	0.975777		FKBP6	0.597223	0.949139		SOX4	0.5826	0.975413		DHX8	0.598275	0.961612		ABCC6	0.58026	0.976216		ARHGEF9	0.611378	0.96679		NOS2	0.628658	0.945802		KANK2	0.617966	0.945475		NLRP3	0.572307	0.965001		COX7A1	0.579902	0.908044		ANKRD33B	0.573717	0.978742		PUSL1	0.688173	0.977608		GNAO1	0.677265	0.979172		EIF1AX	0.579622	0.966282		ABCC8	0.670377	0.980243		CRK	0.549138	0.943043		ARL5A	0.617682	0.963753		COMMD5	0.621231	0.97615		PUDP	0.583556	0.963789		SOX8	0.607409	0.976182		FLAD1	0.554136	0.951684		TACO1	0.567253	0.974439		ANP32E	0.573846	0.9804		SH3BP2	0.616666	0.977918		ZNF311	0.570673	0.969046		DCHS1	0.585832	0.966467		AIMP1	0.548426	0.941463		NEK6	0.622245	0.977595		DPP3	0.636631	0.97647		NODAL	0.601123	0.970244		TSSK3	0.602101	0.975476		LRFN1	0.533106	0.90688		PER2	0.648539	0.979534
PAQR7	0.634583	0.975589		MSANTD3	0.661868	0.975747		MFNG	0.602071	0.975436		CHUK	0.597953	0.974694		MTTP	0.604409	0.978003		KNOP1	0.644667	0.975146		DDX1	0.623854	0.975939		BUB1	0.56089	0.874931		NAP1L5	0.543511	0.885499		KCTD20	0.585058	0.964549		IL4R	0.519772	0.886254		FAM89B	0.652283	0.975858		LY96	0.658106	0.975696		FGD2	0.633324	0.943087		VAMP5	0.58655	0.97053		AMER1	0.582306	0.967312		REPS2	0.578276	0.970587		STMN1	0.610093	0.963845		HNMT	0.630187	0.964993		BRAP	0.600152	0.970191		PDLIM2	0.643743	0.980196		NFRKB	0.60682	0.9669		ATP6AP1	0.55431	0.950916		RRAGC	0.573141	0.975777		PSMG4	0.597223	0.949139		TAMM41	0.582642	0.975413		TMEM154	0.598275	0.961612		TRIAP1	0.580316	0.976216		VSTM2B	0.611392	0.96679		MCFD2	0.628803	0.945802		IRF1	0.617972	0.945475		ZNF217	0.572307	0.965001		FTL	0.579917	0.908044		TMEM176A	0.573765	0.978742		SSR4	0.688295	0.977608		RSRC2	0.677359	0.979172		RNF26	0.579638	0.966282		KMO	0.670453	0.980243		ARMC1	0.549317	0.943043		GRIN2B	0.617714	0.963753		ATG12	0.621397	0.97615		CHD4	0.583609	0.963789		WDR26	0.607582	0.976182		HAPLN2	0.554136	0.951684		EXOSC4	0.567366	0.974522		TSPYL1	0.573864	0.9804		CDH12	0.616927	0.977918		RAB11FIP5	0.57072	0.969046		BCL2	0.585945	0.966467		EFHB	0.548598	0.941463		NAT1	0.622323	0.977595		MTMR9	0.636657	0.97647		PRSS37	0.601241	0.970244		CRHR2	0.602127	0.975476		ITGA10	0.533122	0.90688		PDZD11	0.64857	0.979534
SAMD7	0.634635	0.975589		SMG1	0.662092	0.975747		ABCB10	0.602203	0.975436		AMBP	0.598128	0.974694		ARHGAP27	0.604553	0.978003		SHISA6	0.644692	0.975146		DESI1	0.623894	0.975939		PLEKHO1	0.560907	0.874931		FAM3D	0.543569	0.885499		ZNF543	0.585145	0.964549		KIAA1614	0.51984	0.886254		NOTCH4	0.652448	0.975858		CACNB2	0.658136	0.975696		SLC2A13	0.633333	0.943087		ZNF256	0.586587	0.97053		OGFR	0.582306	0.967312		ZNF318	0.578329	0.970587		HIRIP3	0.610183	0.963845		ITK	0.630377	0.964993		GTF2H3	0.600222	0.970191		ASAP1	0.643786	0.980196		SH3BP2	0.60694	0.9669		TSPYL4	0.554406	0.950916		PLPP7	0.573188	0.975777		PHF5A	0.597264	0.949139		TNFRSF10A	0.582782	0.975413		LRIF1	0.598349	0.961612		HPCAL1	0.580392	0.976216		FAM76B	0.611493	0.96679		PTDSS2	0.628821	0.945802		CLCN2	0.617998	0.945475		OCSTAMP	0.572324	0.965001		RAB8B	0.579942	0.908044		REV1	0.573795	0.978742		FRMD4B	0.688331	0.977608		PGLYRP1	0.67743	0.979172		HPGD	0.579743	0.966282		ZNF180	0.670507	0.980243		VAX1	0.549519	0.943043		SLC7A4	0.617825	0.963753		ZBTB3	0.62148	0.97615		PTGES	0.583625	0.963789		AKIRIN1	0.607636	0.976182		ZFAND2A	0.554228	0.951684		MXRA5	0.567476	0.974565		CBR1	0.574029	0.9804		PRR14L	0.616927	0.977918		TRPV3	0.570759	0.969046		YY1	0.585945	0.966467		FAAP24	0.54862	0.941463		URM1	0.622478	0.977595		INA	0.636762	0.97647		RASD1	0.601247	0.970244		EXOSC2	0.602127	0.975476		SNU13	0.533161	0.90688		C1orf105	0.648677	0.979534
AHCY	0.63484	0.975589		FBP1	0.662135	0.975747		CDK1	0.602239	0.975436		CAPG	0.598428	0.974694		ZNF462	0.604675	0.978003		PHB	0.644743	0.975146		GRAMD1A	0.624054	0.975939		GTF3C6	0.560943	0.874931		B3GNTL1	0.543693	0.885499		PRELID2	0.585231	0.964549		MTUS1	0.51984	0.886254		FBXW8	0.652607	0.975858		CLDN1	0.65819	0.975696		ECM1	0.63336	0.943087		KNOP1	0.586599	0.97053		ZNF410	0.582411	0.967312		CASQ1	0.578365	0.970587		PDSS1	0.610248	0.963845		NPHP4	0.630422	0.964993		SMAD6	0.600244	0.970191		SNX18	0.64386	0.980196		IQSEC2	0.606991	0.9669		RPL31	0.554471	0.950916		MT3	0.573259	0.975777		MRPL47	0.597405	0.949139		SURF4	0.582838	0.975413		FAM217A	0.598667	0.961612		VPS72	0.580419	0.976216		EPHA5	0.611543	0.96679		VPS37D	0.628969	0.945802		NOVA1	0.618011	0.945475		TMEM37	0.572557	0.965001		MPPE1	0.579961	0.908044		NRTN	0.57387	0.978742		TLK2	0.688442	0.977608		ARPP19	0.677444	0.979172		WIPF3	0.579791	0.966282		DLX2	0.670535	0.980243		ARF3	0.549536	0.943043		PCGF2	0.617835	0.963753		NEFM	0.62149	0.97615		WDTC1	0.583773	0.963789		COQ5	0.607732	0.976182		SPDEF	0.554242	0.951684		STS	0.567519	0.974565		PPP4R4	0.574029	0.9804		PPP1R11	0.616944	0.977918		TAF4B	0.570795	0.969046		STRC	0.58596	0.966467		ARL4D	0.54864	0.941463		C1orf53	0.622592	0.977595		NLGN4X	0.636762	0.97647		PSMA3	0.601335	0.970244		ZNF665	0.602137	0.975476		ABCC2	0.533185	0.90688		CDKN2C	0.648796	0.979534
STRN4	0.634925	0.975589		PTPRG	0.662319	0.975747		ADRA2C	0.602323	0.975436		PARD3B	0.598535	0.974694		PPARGC1B	0.604703	0.978003		SCAF11	0.644821	0.975146		CIZ1	0.624146	0.975939		ADPRH	0.560963	0.874931		CFAP43	0.543693	0.885499		CCNO	0.585368	0.964549		RUNDC1	0.519895	0.886254		FMR1NB	0.652786	0.975858		ANO5	0.658241	0.975696		AP3M1	0.633516	0.943087		SLC41A3	0.586599	0.97053		EML1	0.582496	0.967312		INSL5	0.578387	0.970587		ILF2	0.610266	0.963845		CD48	0.63044	0.964993		YIPF4	0.600257	0.970191		NCAN	0.643937	0.980196		TRAPPC10	0.607056	0.9669		WFDC8	0.55459	0.950916		MIOS	0.573455	0.975777		GRAMD1A	0.597459	0.949139		ZNF492	0.582883	0.975413		NEK10	0.598727	0.961612		DCDC2C	0.580515	0.976216		CDC27	0.611787	0.96679		ASTE1	0.629236	0.945802		SEMA3B	0.618048	0.945475		NFYA	0.572657	0.965001		NDUFA2	0.579961	0.908044		FAM114A1	0.573918	0.978742		BRCC3	0.688457	0.977608		PPM1N	0.677662	0.979172		GNLY	0.580134	0.966282		PLP2	0.670548	0.980243		NAPB	0.549628	0.943043		ADCY1	0.617977	0.963753		PAK3	0.621545	0.97615		PIWIL2	0.583965	0.963789		HYLS1	0.607881	0.976182		CCDC121	0.554305	0.951684		TMEM159	0.567634	0.974654		MAML3	0.574093	0.9804		ATF7	0.617012	0.977918		PPP1R10	0.570806	0.969046		SARS2	0.586057	0.966467		MTX3	0.548705	0.941463		TP53TG5	0.622813	0.977595		PRMT5	0.636789	0.97647		MYH1	0.601341	0.970244		OPRM1	0.602155	0.975476		PREPL	0.533199	0.90688		TRIM25	0.649122	0.979534
CDH24	0.634929	0.975589		PPP1R27	0.662738	0.975747		EPGN	0.60246	0.975436		STK36	0.598619	0.974694		PRKG2	0.604792	0.978003		MRPS11	0.644923	0.975146		PTGES	0.624221	0.975939		RPF1	0.561099	0.874931		SMC1B	0.543705	0.885499		TC2N	0.585368	0.964549		TP53I3	0.519895	0.886254		KCNN4	0.652787	0.975858		HMGB2	0.658371	0.975696		ZBTB47	0.633564	0.943087		TMEM229A	0.586661	0.97053		CES3	0.582704	0.967312		PABPN1L	0.57844	0.970587		GPS2	0.610328	0.963845		CASR	0.630558	0.964993		NAA35	0.600292	0.970191		C1orf158	0.644207	0.980196		ZNF273	0.60707	0.9669		CFAP36	0.554599	0.950916		NDUFAF6	0.573582	0.975777		NKAIN1	0.597497	0.949139		PLXNB3	0.582912	0.975413		PKD2L1	0.598787	0.961612		IMMT	0.580543	0.976216		SLC38A3	0.611787	0.96679		OR2M3	0.629348	0.945802		BTN2A2	0.618068	0.945475		SPON2	0.572691	0.965001		MYH11	0.58002	0.908044		INO80	0.573962	0.978742		NDUFS6	0.688517	0.977608		TFDP1	0.677662	0.979172		CENPBD1	0.580168	0.966282		GGNBP2	0.670604	0.980243		ZC3H14	0.549628	0.943043		SERP2	0.61807	0.963753		ALDH1L1	0.621657	0.97615		AIM2	0.584129	0.963789		KSR1	0.608146	0.976182		PHLDA2	0.554319	0.951684		TIMD4	0.567779	0.97474		MTG2	0.574143	0.9804		YPEL2	0.617054	0.977918		STAT2	0.570908	0.969046		CMTM6	0.586209	0.966467		XRCC6	0.548705	0.941463		TRIP12	0.622889	0.977595		BIN1	0.636869	0.97647		ASB15	0.601377	0.970244		SSTR3	0.602241	0.975476		SEC14L1	0.533239	0.90688		NANOG	0.649319	0.979534
TP53TG3D	0.634971	0.975589		MINPP1	0.663132	0.975747		MAP2K1	0.602658	0.975436		DSCC1	0.598691	0.974694		CCDC146	0.604972	0.978003		TRMT13	0.644923	0.975146		PIF1	0.624495	0.975939		GNMT	0.561133	0.874931		SMIM2	0.543734	0.885499		TAS2R9	0.585621	0.964549		TTC23L	0.519895	0.886254		SERINC5	0.652976	0.975858		ZNF391	0.65845	0.975696		HLX	0.633583	0.943087		CCDC150	0.586677	0.97053		ENDOU	0.582806	0.967312		CIDEC	0.578463	0.970587		ZBED3	0.610423	0.963845		TMPRSS11B	0.630558	0.964993		UNC5D	0.60033	0.970191		CTRB1	0.644249	0.980196		RNF157	0.607087	0.9669		ZNF345	0.554664	0.950916		UPK3A	0.573597	0.975777		CD302	0.597647	0.949139		CCNE2	0.583054	0.975413		RPL36AL	0.598819	0.961612		NUCB2	0.580584	0.976216		B3GNT5	0.61182	0.96679		SSNA1	0.629438	0.945802		SFRP1	0.618152	0.945475		ZDHHC4	0.572741	0.965001		LGSN	0.580036	0.908044		NCR3LG1	0.57407	0.978742		GPM6B	0.688619	0.977608		ZFP3	0.6777	0.979172		STX5	0.580185	0.966282		CWC15	0.670782	0.980243		EMILIN2	0.549665	0.943043		ANKRD17	0.618192	0.963753		LXN	0.621699	0.97615		RAB5A	0.584229	0.963789		PAXBP1	0.608227	0.976182		ABCA3	0.55446	0.951792		MAST2	0.567813	0.97474		WDTC1	0.574158	0.9804		HMOX2	0.61706	0.977918		OPN5	0.570945	0.969046		TRPC3	0.586209	0.966467		C11orf80	0.548724	0.941463		CHRNB1	0.62297	0.977595		ARHGEF16	0.63695	0.97647		GALK2	0.60146	0.970244		P2RY14	0.602437	0.975476		HAS3	0.533279	0.90688		PREB	0.649494	0.979534
B4GALT3	0.635006	0.975589		PSMC3IP	0.66318	0.975747		HPR	0.602702	0.975436		CSRP3	0.598805	0.974694		PARP15	0.604987	0.978003		SEMA5B	0.644965	0.975146		CCDC168	0.624503	0.975939		RDH8	0.561245	0.874931		FBXO48	0.543775	0.885499		BPHL	0.585647	0.964549		AGBL4	0.520013	0.886254		RPP14	0.653052	0.975858		NUDT8	0.658474	0.975696		SREBF2	0.633597	0.943087		SSMEM1	0.586714	0.97053		ATP6V1G1	0.582878	0.967312		RRN3	0.578518	0.970587		NPIPB15	0.610435	0.963845		ZNF793	0.63059	0.964993		CYLD	0.600413	0.970191		HSPG2	0.644338	0.980196		MTRF1L	0.607136	0.9669		PRPF40A	0.554678	0.950916		BBS7	0.573644	0.975777		NDST2	0.597686	0.949139		KCNN3	0.583084	0.975413		LOXHD1	0.598847	0.961612		POLR3B	0.580597	0.976216		VRK1	0.611975	0.96679		GDE1	0.62951	0.945802		TAC1	0.618152	0.945475		CETP	0.572837	0.965001		LMNTD2	0.580036	0.908044		WDR87	0.574191	0.978742		JAGN1	0.688686	0.977608		LENG9	0.677727	0.979172		ASB4	0.580221	0.966282		HECTD4	0.670811	0.980243		ANKHD1	0.549744	0.943043		CEP57	0.618432	0.963753		POLR1C	0.621861	0.97615		PIAS2	0.584273	0.963789		THBD	0.608343	0.976182		GNB5	0.554507	0.951792		NUTM2D	0.567916	0.974808		NOSTRIN	0.574209	0.9804		MAF	0.617271	0.977918		CCDC66	0.571049	0.969046		MED24	0.586225	0.966467		C12orf65	0.548724	0.941463		SRP72	0.623011	0.977595		HCN1	0.637003	0.97647		PTGER2	0.601557	0.970244		CCDC134	0.60266	0.975476		SERP1	0.533279	0.90688		HDX	0.649734	0.979534
IGF2BP2	0.63503	0.975589		AP4E1	0.663289	0.975747		SERINC3	0.602738	0.975436		FOXD4	0.598861	0.974694		FGFR3	0.605017	0.978003		CD5	0.645025	0.975146		SOD2	0.624617	0.975939		WAS	0.561245	0.874931		BCL6B	0.543834	0.885499		TMEM92	0.585718	0.964549		GORASP1	0.520081	0.886254		DIO1	0.653125	0.975858		CAPN7	0.6585	0.975696		SYCE3	0.633614	0.943087		PLD6	0.586789	0.97053		RSRC2	0.582914	0.967312		UBE2A	0.578588	0.970587		INAFM1	0.610466	0.963845		APIP	0.630603	0.964993		GPAM	0.600461	0.970191		MAPK15	0.644338	0.980196		PHF5A	0.607155	0.9669		HK2	0.554724	0.950916		PLEKHG6	0.573644	0.975777		TRIB3	0.597696	0.949139		PROCR	0.583097	0.975413		MAPK3	0.598877	0.961612		NTSR1	0.580619	0.976216		THSD4	0.611996	0.96679		C3orf62	0.629582	0.945802		BLOC1S6	0.618174	0.945475		PSMC3IP	0.572921	0.965001		HS3ST3A1	0.580112	0.908044		CMPK2	0.574232	0.978742		METTL25	0.688686	0.977608		DET1	0.677743	0.979172		KNOP1	0.58036	0.966282		PTPN2	0.67083	0.980243		KIF19	0.549744	0.943043		EPS15L1	0.618615	0.963753		SPAG4	0.621861	0.97615		HEATR1	0.584325	0.963789		PIP5KL1	0.608373	0.976182		PNKD	0.554656	0.951939		KLRF1	0.568088	0.974993		SPATA33	0.574372	0.9804		UBXN8	0.617396	0.977918		TMEM170A	0.571148	0.969046		TMIE	0.586406	0.966467		GPR160	0.548769	0.941463		RWDD2A	0.623042	0.977595		BTBD19	0.637109	0.97647		RNF25	0.601671	0.970244		ACTC1	0.602679	0.975476		ZNF575	0.533344	0.90688		FMOD	0.649922	0.979534
MFAP4	0.635084	0.975589		FAM120C	0.663289	0.975747		GAS8	0.602838	0.975436		CCL17	0.598882	0.974694		MUL1	0.605184	0.978003		RCBTB1	0.645086	0.975146		CSMD1	0.624899	0.975939		CXorf58	0.561373	0.874931		FNDC7	0.543846	0.885499		TOR4A	0.58574	0.964549		CCR10	0.520191	0.886254		TRMT10A	0.653259	0.975858		CD300A	0.658688	0.975696		CENPW	0.633681	0.943087		NXPH2	0.586828	0.97053		CEMP1	0.582981	0.967312		DAPP1	0.578616	0.970587		ALDH1A1	0.610499	0.963845		RGPD3	0.630618	0.964993		DNAH10	0.600576	0.970191		AGAP4	0.644387	0.980196		FUS	0.60734	0.9669		RALB	0.554744	0.950916		ABHD2	0.573699	0.975777		SLC39A12	0.59776	0.949139		TMIE	0.583182	0.975413		PDZD9	0.598877	0.961612		AFTPH	0.580726	0.976216		TVP23A	0.612126	0.96679		CTHRC1	0.629617	0.945802		POLI	0.618522	0.945475		CDPF1	0.572938	0.965001		HLX	0.580152	0.908044		KCNJ13	0.574339	0.978742		ZNF382	0.688686	0.977608		EPB41L3	0.677812	0.979172		CLHC1	0.580395	0.966282		INTS2	0.670874	0.980243		PRPF6	0.549744	0.943043		MFHAS1	0.618645	0.963753		KLF2	0.621901	0.97615		BTRC	0.584422	0.963789		TSC1	0.608471	0.976182		PTGES	0.554719	0.95194		TNRC6B	0.568235	0.975135		SNRNP200	0.57439	0.9804		DMTF1	0.61745	0.977918		DUSP23	0.571212	0.969046		SFRP1	0.586436	0.966467		MEOX2	0.548856	0.941463		ITPRIPL1	0.623122	0.977595		CCDC40	0.637134	0.97647		CUTA	0.601777	0.970244		DYNAP	0.602759	0.975476		CAMTA2	0.533397	0.90688		TAP1	0.649922	0.979534
ZNF75A	0.635084	0.975589		MOSPD2	0.663446	0.975747		CCDC142	0.602866	0.975436		KCNE5	0.598941	0.974694		ZSCAN30	0.605184	0.978003		LPCAT4	0.645107	0.975146		THOC2	0.624953	0.975939		LPL	0.561389	0.874931		TPH1	0.54386	0.885499		KDM2A	0.585745	0.964549		DPP3	0.520222	0.886254		NEK5	0.653311	0.975858		CCDC138	0.659027	0.975696		LDLRAD1	0.633715	0.943087		OR52A1	0.586848	0.97053		TCTN3	0.583	0.967312		ARID4A	0.578631	0.970587		ENPP6	0.610499	0.963845		CCNT2	0.630634	0.964993		RMDN2	0.600772	0.970191		PKD2L2	0.644474	0.980196		LRRC46	0.60734	0.9669		CHRNA6	0.554907	0.950916		ZIM3	0.573772	0.975777		GCNT1	0.597773	0.949139		SEC14L4	0.583313	0.975413		MALL	0.59889	0.961612		RALB	0.580807	0.976216		ARSB	0.61227	0.96679		CAPZA2	0.629636	0.945802		TRAK2	0.618536	0.945475		IFI6	0.572938	0.965001		CCNG1	0.580207	0.908044		ERRFI1	0.574593	0.978742		SEC63	0.688806	0.977608		GPKOW	0.677829	0.979172		GGA3	0.580443	0.966282		PUDP	0.670891	0.980243		DYNLL1	0.549774	0.943043		RNF13	0.618736	0.963753		ESD	0.621959	0.97615		ZSWIM1	0.584522	0.963789		GINS3	0.608486	0.976182		PSG3	0.554918	0.952133		MRPL52	0.5683	0.975136		MBD5	0.574486	0.9804		CDH18	0.617605	0.977918		TAF1B	0.571231	0.969046		C4orf3	0.586588	0.966467		PRPSAP2	0.548872	0.941463		U2SURP	0.623168	0.977595		C3orf18	0.637186	0.97647		U2AF1L5	0.601812	0.970244		FAM174B	0.602759	0.975476		BTBD16	0.53348	0.90688		NBPF9	0.649992	0.979534
PSME4	0.635247	0.975589		LPA	0.663475	0.975747		NFKB1	0.602876	0.975436		RTEL1	0.598998	0.974694		FGF7	0.605215	0.978003		MXI1	0.645505	0.975146		NRG2	0.625008	0.975939		GNB1L	0.561461	0.874931		PSG6	0.543893	0.885499		SLC9A2	0.585769	0.964549		HOPX	0.520222	0.886254		TPMT	0.653346	0.975858		NECAB1	0.659027	0.975696		ROPN1L	0.634059	0.943087		EFNA3	0.586938	0.97053		CRIPT	0.583016	0.967312		RBM7	0.578652	0.970587		QRICH1	0.610596	0.963845		CAMTA2	0.631011	0.964993		HIC1	0.600797	0.970191		UBE2Q2L	0.644528	0.980196		AKR1C2	0.607562	0.9669		DEDD2	0.555031	0.950916		ANO3	0.573828	0.975777		ARNT	0.597812	0.949139		ABCG8	0.583353	0.975413		GOLGA8J	0.598915	0.961612		MCM2	0.580817	0.976216		LEAP2	0.61227	0.96679		TMEM115	0.629636	0.945802		ARHGAP29	0.618673	0.945475		IRF2	0.572938	0.965001		PAX8	0.580246	0.908044		LIMD1	0.574692	0.978742		REXO2	0.688847	0.977608		CMTM8	0.678147	0.979172		CPOX	0.580459	0.966282		ABL1	0.670903	0.980243		MAP4K5	0.549814	0.943043		BRDT	0.618757	0.963753		B3GAT1	0.621973	0.97615		MAPKAPK3	0.584674	0.963789		TVP23C	0.608581	0.976182		SMN2	0.555008	0.952133		TP53AIP1	0.5684	0.975198		PGC	0.57457	0.9804		PIK3R4	0.617614	0.977918		ARHGEF9	0.571264	0.969046		ZNF239	0.586606	0.966467		LPXN	0.549039	0.941463		ADPRHL1	0.623697	0.977595		DYNLT3	0.637216	0.97647		UNC80	0.601875	0.970244		FAM20B	0.602857	0.975476		MAP4	0.533596	0.90688		FSIP1	0.650047	0.979534
ZNF316	0.635275	0.975589		ARFIP1	0.663763	0.975747		ADAMTS8	0.602904	0.975436		ENTPD6	0.599081	0.974694		ZNF317	0.605316	0.978003		POMZP3	0.64553	0.975146		BTNL9	0.625055	0.975939		KCNK9	0.561461	0.874931		NDUFA4L2	0.543903	0.885499		C2orf49	0.585811	0.964549		RFX1	0.520222	0.886254		PFAS	0.653361	0.975858		HAX1	0.65916	0.975696		N4BP3	0.634104	0.943087		PKD1	0.586938	0.97053		FMO3	0.583081	0.967312		MAPK8IP2	0.578703	0.970587		PGAM5	0.610626	0.963845		UBE2A	0.631032	0.964993		SLC25A26	0.600957	0.970191		OCIAD1	0.644642	0.980196		YJEFN3	0.607607	0.9669		TIA1	0.555128	0.950916		SCN4B	0.574071	0.975777		NOS1AP	0.597865	0.949139		PCDH8	0.583455	0.975413		LACTB2	0.598935	0.961612		ZNF541	0.580889	0.976216		TCTN1	0.612586	0.96679		ENO4	0.629654	0.945802		ARGLU1	0.618712	0.945475		OXCT1	0.573122	0.965001		BAD	0.580301	0.908044		SMYD4	0.574703	0.978742		ZNF24	0.688934	0.977608		EXOSC9	0.678188	0.979172		MFSD1	0.580512	0.966282		RXFP1	0.670903	0.980243		ZNF114	0.549869	0.943043		CCNB1	0.618818	0.963753		TRIM33	0.621985	0.97615		SYNJ2	0.584674	0.963789		FBXL2	0.608607	0.976182		BTBD17	0.55502	0.952133		DCDC2C	0.56868	0.975291		ATL2	0.574778	0.9804		FMO5	0.617642	0.977918		CHURC1	0.57132	0.969046		ZNF324B	0.586621	0.966467		COPB2	0.549097	0.941463		CCDC117	0.624065	0.977595		IGDCC4	0.637235	0.97647		UBE2G2	0.601926	0.970244		MAP3K6	0.60294	0.975476		SPAG9	0.533712	0.90688		EPHX2	0.650142	0.979534
AGL	0.635328	0.975589		SLBP	0.663763	0.975747		DDX50	0.602948	0.975436		CINP	0.599108	0.974694		DSN1	0.605399	0.978003		DUSP8	0.645582	0.975146		THBS2	0.625144	0.975939		MMEL1	0.561594	0.874931		HMGCLL1	0.543938	0.885499		ITGB6	0.58588	0.964549		PSMD11	0.520244	0.886254		GARNL3	0.653422	0.975858		DUS4L	0.65924	0.975696		PBK	0.634156	0.943087		PCMTD2	0.587013	0.97053		ERN1	0.583136	0.967312		MYO1D	0.578813	0.970587		SCAMP3	0.610658	0.963845		P2RY14	0.631057	0.964993		SOCS4	0.601107	0.970191		AKIRIN2	0.644689	0.980196		DNAH17	0.607731	0.9669		SLC12A6	0.55514	0.950916		CNTF	0.5741	0.975777		SYN1	0.597865	0.949139		NANOS1	0.58362	0.975413		RNF212	0.599084	0.961612		MAPK8IP1	0.580902	0.976216		FMNL1	0.61265	0.96679		SF3A1	0.629654	0.945802		PSME1	0.618762	0.945475		ATG4A	0.573202	0.965001		FCRL3	0.580407	0.908044		CCDC113	0.574745	0.978742		COL4A4	0.689116	0.977608		ZNF230	0.678219	0.979172		CPA6	0.580617	0.966282		FLYWCH1	0.670961	0.980243		SLC8A1	0.549941	0.943043		B3GALT1	0.618943	0.963753		PLA2G4A	0.622057	0.97615		TM6SF1	0.584689	0.963789		LRRTM1	0.608799	0.976182		ZAR1	0.555098	0.952161		UVSSA	0.568792	0.975291		EMP2	0.574797	0.9804		AAAS	0.617711	0.977918		PITPNA	0.571446	0.969046		DPYSL5	0.586924	0.966467		PECR	0.54914	0.941463		STXBP2	0.62409	0.977595		DHH	0.637505	0.97647		BMP5	0.602131	0.970244		IZUMO2	0.603111	0.975476		AMY2A	0.533741	0.90688		TMEM72	0.650335	0.979534
MAN2C1	0.635328	0.975589		RHOB	0.663841	0.975747		KCNMB4	0.603017	0.975436		SLC39A8	0.59916	0.974694		ZC3H11A	0.605451	0.978003		LURAP1	0.645922	0.975146		ZNF320	0.625407	0.975939		PLK1	0.561722	0.874931		ARL17B	0.543995	0.885499		OTOG	0.585909	0.964549		CBL	0.520277	0.886254		ADAMTS2	0.653473	0.975858		RGS7	0.65924	0.975696		CXCR2	0.634205	0.943087		RAD17	0.587013	0.97053		EXOSC2	0.583295	0.967312		PCSK7	0.578813	0.970587		NPAT	0.610711	0.963845		ABHD18	0.631151	0.964993		ANGPTL2	0.601176	0.970191		TANGO2	0.644778	0.980196		SLC1A4	0.607776	0.9669		LCA5	0.555172	0.950916		DDX1	0.574302	0.975777		CEP76	0.597919	0.949139		DYRK1B	0.583779	0.975413		BCL7B	0.599146	0.961612		SAMD4A	0.580902	0.976216		DDHD1	0.612797	0.96679		OFD1	0.629748	0.945802		SLC16A10	0.618775	0.945475		GLMN	0.57333	0.965001		TLE2	0.580465	0.908044		ANKRD35	0.574976	0.978742		DPY19L3	0.689127	0.977608		RPS6KA4	0.678236	0.979172		TDRD6	0.580687	0.966282		PURG	0.670961	0.980243		CCDC86	0.550025	0.943043		MIDN	0.619034	0.963753		KANK4	0.622179	0.97615		CALCOCO1	0.584721	0.963789		VWA5B1	0.608906	0.976182		RIC8B	0.55519	0.95221		DCAF15	0.568856	0.975291		RGSL1	0.574905	0.9804		HEMK1	0.618088	0.977918		APOM	0.571888	0.969046		FAM227A	0.586943	0.966467		EVI2A	0.549231	0.941463		RFX5	0.624135	0.977595		BMP7	0.63751	0.97647		DKK2	0.602131	0.970244		WNT1	0.603111	0.975476		AOC3	0.533741	0.90688		TC2N	0.650402	0.979534
ZFPL1	0.635357	0.975589		OBSL1	0.663888	0.975747		NAA40	0.603064	0.975436		SHKBP1	0.599316	0.974694		BATF2	0.605537	0.978003		CMTM4	0.646054	0.975146		GFOD2	0.625432	0.975939		TXNL4B	0.561741	0.874931		HAMP	0.54407	0.885499		ADAMTS9	0.58598	0.964549		ZSCAN12	0.520332	0.886254		CWC25	0.653661	0.975858		ALDH3A1	0.659263	0.975696		INPP5E	0.634312	0.943087		IL7R	0.587219	0.97053		ACAD9	0.583411	0.967312		UBL5	0.578813	0.970587		C12orf42	0.610724	0.963845		BPIFB1	0.631151	0.964993		CD300C	0.601176	0.970191		LLGL2	0.644809	0.980196		SIRT3	0.607845	0.9669		ZSCAN10	0.555197	0.950916		AK3	0.57443	0.975777		SLCO2B1	0.598057	0.949139		SPIRE2	0.583804	0.975413		ULK3	0.599191	0.961612		ZNF280B	0.580932	0.976216		RNF149	0.612797	0.96679		POLR3K	0.629929	0.945802		PPA1	0.618797	0.945475		THAP10	0.573413	0.965001		FOXN2	0.580621	0.908044		LYRM9	0.575205	0.978742		FAM120AOS	0.689127	0.977608		VPS54	0.678248	0.979172		PRELID1	0.580774	0.966282		PRPF3	0.671009	0.980243		SLC16A3	0.55003	0.943043		ENPP4	0.61946	0.963753		NAMPT	0.622194	0.97615		DGUOK	0.584786	0.963789		COL18A1	0.609146	0.976182		LRP8	0.555311	0.952311		FNBP1	0.568889	0.975291		PLCL2	0.575316	0.9804		NRP2	0.618088	0.977918		RNF14	0.57193	0.969046		NUP37	0.587155	0.966467		FBXL19	0.549231	0.941463		CEP131	0.624379	0.977595		CDH1	0.637763	0.97647		ATP6V1F	0.60214	0.970244		ZNF518B	0.603165	0.975476		CD69	0.533741	0.90688		LMO2	0.650431	0.979534
CHID1	0.63541	0.975589		TLE6	0.664082	0.975747		SPRTN	0.603075	0.975436		TOP2A	0.599405	0.974694		SLC35C1	0.605579	0.978003		MYO6	0.646084	0.975146		SMARCA4	0.625616	0.975939		BCKDK	0.561872	0.874931		CCK	0.544114	0.885499		RAB3IP	0.58598	0.964549		CHORDC1	0.520395	0.886254		MLH3	0.653846	0.975858		HLF	0.659297	0.975696		PSMA5	0.634345	0.943087		UQCR10	0.587219	0.97053		GPD1	0.583541	0.967312		MDM1	0.578835	0.970587		FCHO1	0.610742	0.963845		RPS5	0.631212	0.964993		ZFP92	0.6012	0.970191		CBX8	0.644825	0.980196		CD8B	0.608042	0.9669		VIPR1	0.55539	0.950916		TANGO2	0.57443	0.975777		PHGDH	0.598077	0.949139		ABCA12	0.583956	0.975413		DHRS2	0.599421	0.961612		MAN2B2	0.580961	0.976216		NACC1	0.612851	0.96679		FOXK2	0.630125	0.945802		PACS1	0.618808	0.945475		CD177	0.573432	0.965001		SH2D3A	0.580621	0.908044		PLK5	0.575296	0.978742		TIGD6	0.689229	0.977608		EML6	0.6785	0.979172		EQTN	0.580792	0.966282		GRK5	0.67101	0.980243		MSANTD4	0.550048	0.943043		PFKFB4	0.619467	0.963753		ITGAM	0.622327	0.97615		AMDHD2	0.584804	0.963789		SLC9A2	0.609176	0.976182		ZNF277	0.555449	0.952439		TMEM99	0.568921	0.975291		PRH2	0.575446	0.9804		C3orf49	0.618157	0.977918		IDNK	0.572038	0.969046		MTOR	0.587206	0.966467		MPDZ	0.549262	0.941463		COMMD8	0.624406	0.977595		COPS3	0.637814	0.97647		DHX30	0.602179	0.970244		CASQ1	0.603222	0.975476		CILP2	0.533741	0.90688		PLEKHF1	0.650445	0.979534
USP7	0.63541	0.975589		MRPL34	0.664098	0.975747		MMP1	0.603093	0.975436		VAX1	0.599517	0.974694		IRF4	0.605598	0.978003		PHLPP1	0.646215	0.975146		ZNF511	0.625642	0.975939		CD22	0.561908	0.874931		PPP1R3C	0.544114	0.885499		S100PBP	0.586039	0.964549		TEX30	0.520534	0.886254		ALDH1B1	0.653872	0.975858		TNFAIP8L3	0.659431	0.975696		SERF2	0.634478	0.943087		RCN1	0.587416	0.97053		IFFO1	0.58358	0.967312		ZNF208	0.578926	0.970587		ACBD3	0.610768	0.963845		SULF1	0.631403	0.964993		MYLK3	0.60125	0.970191		CEND1	0.644843	0.980196		PDPN	0.608324	0.9669		NR2E1	0.555507	0.950916		FBP1	0.574471	0.975777		KLF9	0.598334	0.949139		RNF187	0.583984	0.975413		ADM5	0.599452	0.961612		IRS4	0.581114	0.976216		SEC22B	0.612879	0.96679		DHX38	0.630236	0.945802		CDK10	0.61922	0.945475		HFM1	0.573465	0.965001		CYP11A1	0.580763	0.908044		TRIOBP	0.575296	0.978742		RDH14	0.689336	0.977608		CSTF1	0.678559	0.979172		ZNF263	0.58081	0.966282		SNRPB	0.671038	0.980243		NOD1	0.550084	0.943043		PPHLN1	0.619467	0.963753		JAK1	0.622344	0.97615		CLPSL1	0.584824	0.963789		SLC7A6OS	0.609204	0.976182		AP5Z1	0.555771	0.952439		DTWD1	0.568937	0.975291		BCL11B	0.575472	0.9804		KLF6	0.618157	0.977918		PAICS	0.572113	0.969046		TMCO6	0.587254	0.966467		EYA1	0.549337	0.941463		L3HYPDH	0.624556	0.977595		SYT3	0.637894	0.97647		TRPV2	0.602209	0.970244		CATSPER4	0.603289	0.975476		DSG3	0.533741	0.90688		ALS2	0.650487	0.979534
ZNF620	0.635517	0.975589		DNAH10	0.664121	0.975747		DIRAS1	0.603233	0.975436		HTRA2	0.599542	0.974694		LACC1	0.605672	0.978003		LATS1	0.646345	0.975146		MELK	0.625755	0.975939		APLP1	0.561962	0.874931		LILRB2	0.54413	0.885499		TPTE2	0.586054	0.964549		MORF4L1	0.52056	0.886254		CAB39	0.653967	0.975858		ERCC6L	0.659485	0.975696		CREB5	0.634545	0.943087		SEC14L6	0.587495	0.97053		TIMP1	0.58358	0.967312		LMNB2	0.579026	0.970587		TRMT5	0.610788	0.963845		COPS8	0.631633	0.964993		SLC23A1	0.60129	0.970191		RPL35	0.644873	0.980196		CABP4	0.608438	0.9669		DHX58	0.555554	0.950916		GPR37	0.574487	0.975777		UBA5	0.598383	0.949139		ZNF57	0.583984	0.975413		KLRC2	0.599452	0.961612		RHBDD1	0.581142	0.976216		AZIN2	0.612975	0.96679		EPB41L4A	0.630396	0.945802		STXBP5	0.61922	0.945475		APBA2	0.573529	0.965001		ZNF333	0.58078	0.908044		ENKUR	0.575391	0.978742		N4BP3	0.68939	0.977608		USH2A	0.678812	0.979172		AMER3	0.580951	0.966282		CBWD5	0.671226	0.980243		CA1	0.550205	0.943043		HCFC1	0.619676	0.963753		METTL21C	0.622608	0.97615		MRAP2	0.585034	0.963789		IK	0.609271	0.976182		SKOR1	0.555786	0.952439		CCDC93	0.568951	0.975291		DHX30	0.575492	0.9804		ZNF627	0.618184	0.977918		RPL4	0.572149	0.969046		POGK	0.587288	0.966467		RAD9B	0.549337	0.941463		CENPL	0.624645	0.977595		TMEM126A	0.638012	0.97647		ODF1	0.602247	0.970244		NTSR2	0.603324	0.975476		DYDC1	0.533741	0.90688		KBTBD8	0.650518	0.979534
FAM13C	0.635545	0.975589		ERICH4	0.664301	0.975747		FBRS	0.603262	0.975436		UBE2J1	0.599737	0.974694		ARHGEF28	0.605702	0.978003		PCDHB12	0.646371	0.975146		RIF1	0.625755	0.975939		GPKOW	0.561997	0.874931		RASSF9	0.544156	0.885499		SLC10A7	0.586125	0.964549		COX5B	0.520715	0.886254		ACVR2B	0.653976	0.975858		TJP1	0.659485	0.975696		SIGLEC8	0.634632	0.943087		TDRD5	0.587534	0.97053		TUBGCP6	0.583626	0.967312		PEX2	0.579081	0.970587		PIK3R6	0.610932	0.963845		UBA52	0.631776	0.964993		PREX1	0.601373	0.970191		PWWP2B	0.64489	0.980196		GM2A	0.608554	0.9669		SYNJ1	0.55584	0.950916		KRBA1	0.574543	0.975777		EGR4	0.598425	0.949139		LILRB4	0.584069	0.975413		S100A6	0.599452	0.961612		KCNE1	0.581211	0.976216		KLHL20	0.613007	0.96679		RNASEL	0.630396	0.945802		DNAJC4	0.619392	0.945475		ALPK1	0.573544	0.965001		S100A7	0.580804	0.908044		PROB1	0.575423	0.978742		GNAL	0.689418	0.977608		MYPOP	0.678878	0.979172		VEPH1	0.580969	0.966282		SCRG1	0.671375	0.980243		C2CD3	0.550385	0.943043		TMEM177	0.619694	0.963753		GPS2	0.622761	0.97615		FXYD7	0.585133	0.963789		WDHD1	0.609355	0.976182		MIB1	0.55589	0.952439		NAPSA	0.568968	0.975291		CRTAM	0.575739	0.9804		TMEM131	0.618214	0.977918		LIPT2	0.572293	0.969046		POGZ	0.587388	0.966467		VIT	0.549379	0.941463		LRRC25	0.624787	0.977595		ELAVL3	0.638038	0.97647		ZNF560	0.602315	0.970244		GUF1	0.603335	0.975476		FAM166A	0.533741	0.90688		CAPZB	0.65061	0.979534
DMPK	0.635569	0.975589		GK	0.664539	0.975747		C1RL	0.603271	0.975436		HSD17B11	0.599932	0.974694		KCNB1	0.605702	0.978003		MOCS3	0.646395	0.975146		RASD1	0.625826	0.975939		ZNF484	0.561997	0.874931		ADRA2B	0.544185	0.885499		TNR	0.586153	0.964549		RYBP	0.52087	0.886254		SLPI	0.654122	0.975858		ZNF496	0.659509	0.975696		RNF216	0.634681	0.943087		CTCFL	0.587572	0.97053		COQ3	0.583813	0.967312		SLC35C1	0.579118	0.970587		ABCD3	0.610974	0.963845		RRP36	0.631895	0.964993		KPNA6	0.601438	0.970191		PGS1	0.644916	0.980196		CABIN1	0.608657	0.9669		TRIM27	0.555875	0.950916		SIKE1	0.574543	0.975777		TRPV3	0.598425	0.949139		PDZD7	0.584069	0.975413		TCEAL4	0.599467	0.961612		FBXO34	0.581226	0.976216		RNF111	0.613007	0.96679		KCNMA1	0.630635	0.945802		MXI1	0.619458	0.945475		APPL1	0.573662	0.965001		ADGRG5	0.580822	0.908044		NBR1	0.575438	0.978742		ZNF433	0.689578	0.977608		ARHGEF9	0.678902	0.979172		GLRX	0.581006	0.966282		CA1	0.671438	0.980243		ANKRD34A	0.550406	0.943043		NDUFAF1	0.619795	0.963753		ZNF280D	0.622862	0.97615		SGCG	0.585133	0.963789		PUM2	0.609439	0.976182		ITGAV	0.555934	0.952439		BCORL1	0.569063	0.975315		MADD	0.575753	0.9804		P3H3	0.618574	0.977918		SDC3	0.572293	0.969046		RNF19B	0.587408	0.966467		GCHFR	0.5494	0.941463		JMY	0.624815	0.977595		LRRC37A2	0.638096	0.97647		ATF3	0.602377	0.970244		MED16	0.603362	0.975476		OLFM4	0.533741	0.90688		CRLS1	0.650671	0.979534
PEX6	0.635648	0.975589		TKTL2	0.664565	0.975747		PPP2R2C	0.603341	0.975436		CREBRF	0.599985	0.974694		CLCN4	0.605762	0.978003		GTPBP2	0.646475	0.975146		FOXO1	0.625945	0.975939		SLC25A46	0.562051	0.874931		PODN	0.544216	0.885499		WDR43	0.58618	0.964549		OST4	0.521163	0.886254		HTT	0.654133	0.975858		C12orf56	0.659649	0.975696		HMCN2	0.634715	0.943087		C14orf39	0.587755	0.97053		AK7	0.583846	0.967312		ZBTB11	0.57914	0.970587		HTR6	0.610994	0.963845		DNTT	0.631928	0.964993		ZNF408	0.60161	0.970191		KLK6	0.645026	0.980196		PRG4	0.608722	0.9669		CEBPZOS	0.555891	0.950916		TGOLN2	0.574543	0.975777		MS4A4E	0.59846	0.949139		WDR83	0.584112	0.975413		RAD50	0.599492	0.961612		C11orf65	0.581255	0.976216		NOC3L	0.613121	0.96679		RASGRP2	0.630654	0.945802		MED17	0.61953	0.945475		KLRC2	0.573725	0.965001		TSPAN4	0.580907	0.908044		GUCD1	0.576223	0.978742		SLC12A9	0.689713	0.977608		SNIP1	0.678902	0.979172		DOC2B	0.581072	0.966282		LRRC4B	0.671525	0.980243		B3GNT2	0.550443	0.943043		SAMD9	0.619845	0.963753		MAP7D1	0.622886	0.97615		USP27X	0.585164	0.963789		SERTM1	0.609454	0.976182		GCKR	0.555964	0.952439		CDO1	0.569224	0.975315		PSMB7	0.575856	0.9804		PTPRG	0.618669	0.977918		NUDC	0.572332	0.969046		GABRP	0.58744	0.966467		IKZF2	0.549509	0.941463		ALG2	0.624854	0.977595		SHISA5	0.638096	0.97647		OTOL1	0.602415	0.970244		GPR6	0.603488	0.975476		OR52N4	0.533741	0.90688		CCDC78	0.651279	0.979534
LPAR5	0.635699	0.975589		PAQR5	0.664719	0.975747		TMUB1	0.603398	0.975436		ITGA9	0.600093	0.974694		GNG4	0.605837	0.978003		GTF2B	0.646505	0.975146		HS6ST2	0.62597	0.975939		PCDH20	0.562126	0.874931		NIPAL4	0.544286	0.885499		DMRT3	0.586238	0.964549		STAP2	0.521163	0.886254		PMAIP1	0.654177	0.975858		HECTD3	0.659658	0.975696		TMEM181	0.634715	0.943087		NUP93	0.587755	0.97053		APPBP2	0.583862	0.967312		ZNF507	0.579153	0.970587		SH3BP1	0.610994	0.963845		INTS3	0.631928	0.964993		GPR137C	0.601657	0.970191		CCDC25	0.645134	0.980196		FAM47E	0.608771	0.9669		CD37	0.555904	0.950916		SLC39A9	0.574557	0.975777		MRAP	0.598538	0.949139		TRUB1	0.584196	0.975413		TMC7	0.599498	0.961612		SIRT2	0.581408	0.976216		GMPR2	0.61317	0.96679		SLC24A2	0.630708	0.945802		TRIM3	0.619649	0.945475		CRYBA2	0.573756	0.965001		INSRR	0.58093	0.908044		TACO1	0.576284	0.978742		TRIM46	0.689981	0.977608		SYDE2	0.679045	0.979172		KLHL7	0.58116	0.966282		CNP	0.671761	0.980243		ARHGAP21	0.550477	0.943043		AIFM2	0.619917	0.963753		MRPS33	0.622901	0.97615		HMGN5	0.58518	0.963789		ZNF519	0.609481	0.976182		SS18L2	0.556148	0.952439		APCDD1L	0.569319	0.975315		C4orf19	0.57587	0.9804		CTU1	0.618797	0.977918		LIN7C	0.57246	0.969046		PCDHB13	0.587591	0.966467		CNOT10	0.549574	0.941463		ERCC8	0.624854	0.977595		CD8A	0.638118	0.97647		CHSY3	0.602426	0.970244		ARL17B	0.603522	0.975476		PHOSPHO1	0.533741	0.90688		SFRP2	0.651333	0.979534
STARD8	0.635789	0.975589		RXRG	0.664719	0.975747		TRIM61	0.603487	0.975436		ATP2B2	0.600231	0.974694		PRR18	0.605875	0.978003		KBTBD2	0.646606	0.975146		CPAMD8	0.626136	0.975939		DAPK1	0.562143	0.874931		HAUS7	0.544332	0.885499		MAGED4	0.586238	0.964549		AGPAT2	0.52122	0.886254		TRIB3	0.654414	0.975858		NACA	0.659709	0.975696		SCML1	0.634766	0.943087		DYM	0.587813	0.97053		MAP3K6	0.584101	0.967312		PRKCA	0.579177	0.970587		PRSS54	0.611024	0.963845		TMEM236	0.632034	0.964993		NXF3	0.601716	0.970191		CYB561D1	0.64515	0.980196		PIM2	0.608791	0.9669		CEPT1	0.556032	0.950916		PKN2	0.574669	0.975777		PEX7	0.598538	0.949139		CFAP53	0.584267	0.975413		VAX1	0.599498	0.961612		SVIL	0.58148	0.976216		HCCS	0.613242	0.96679		ARRB1	0.630745	0.945802		USH2A	0.619826	0.945475		ASB18	0.573822	0.965001		CLDN5	0.581031	0.908044		RNF31	0.576438	0.978742		DDX31	0.69011	0.977608		BTBD19	0.679128	0.979172		P3H3	0.58116	0.966282		HSPE1	0.671787	0.980243		PLN	0.550494	0.943043		VRK1	0.619917	0.963753		SHMT1	0.622997	0.97615		ACHE	0.585231	0.963789		SRSF12	0.609547	0.976182		RAB27A	0.556191	0.952439		ALPK1	0.569615	0.975315		ATP6V1E2	0.576037	0.9804		TIMP1	0.618937	0.977918		INTS7	0.572513	0.969046		ZNF696	0.587609	0.966467		GFER	0.549595	0.941463		AKR1C1	0.624985	0.977595		L1TD1	0.63823	0.97647		TSGA13	0.602451	0.970244		LSMEM2	0.603561	0.975476		PLA2G4D	0.533741	0.90688		KCNK12	0.651347	0.979534
PLA2G12B	0.635838	0.975589		PODXL2	0.664801	0.975747		ARX	0.603503	0.975436		GNS	0.600231	0.974694		RBMX2	0.605936	0.978003		OSCAR	0.646632	0.975146		SV2B	0.626136	0.975939		SERP2	0.562198	0.874931		ZNF703	0.544432	0.885499		MMP3	0.586238	0.964549		IRS1	0.521254	0.886254		HGH1	0.654519	0.975858		C1orf105	0.659784	0.975696		CRABP1	0.634832	0.943087		KEL	0.587852	0.97053		PRPF18	0.584188	0.967312		ACADL	0.57919	0.970587		MAML1	0.611236	0.963845		TUBA3C	0.632034	0.964993		ZDHHC24	0.601716	0.970191		CYB5D2	0.645212	0.980196		OLFM1	0.608826	0.9669		ZNF207	0.556161	0.950916		FOXS1	0.574827	0.975777		CDC42SE2	0.598549	0.949139		MAGEF1	0.584368	0.975413		CNNM4	0.599546	0.961612		NBPF10	0.581722	0.976216		NAB1	0.613532	0.96679		RAB26	0.631099	0.945802		EXD2	0.620077	0.945475		CHKA	0.573908	0.965001		OXGR1	0.581049	0.908044		VAMP3	0.576605	0.978742		TRIM71	0.690391	0.977608		NWD1	0.679274	0.979172		MDS2	0.581209	0.966282		SOCS4	0.67193	0.980243		TOP3A	0.550583	0.943043		C5orf24	0.620219	0.963753		CTNNBIP1	0.623078	0.97615		CBLL1	0.585231	0.963789		FAM124B	0.609671	0.976182		HSPB3	0.556268	0.952439		CHD4	0.569615	0.975315		MAPK1IP1L	0.576178	0.9804		RFWD3	0.618978	0.977918		PCDH12	0.572644	0.969046		RINL	0.587675	0.966467		EIF4A3	0.549615	0.941463		SNX4	0.624994	0.977595		POP7	0.638258	0.97647		GRAMD1B	0.602488	0.970244		GTSF1	0.603631	0.975476		RPEL1	0.533741	0.90688		TAGLN3	0.651439	0.979534
CYB561	0.635842	0.975589		NIP7	0.664828	0.975747		FAM133A	0.603598	0.975436		CCDC47	0.600449	0.974694		CSTF2	0.606222	0.978003		SLC22A23	0.646874	0.975146		SLC17A7	0.626297	0.975939		SYNM	0.562218	0.874931		DPF3	0.544533	0.885499		MYOG	0.586238	0.964549		HDLBP	0.521307	0.886254		GOLGA6D	0.654727	0.975858		SLC13A2	0.660101	0.975696		C22orf39	0.634881	0.943087		PATE2	0.587923	0.97053		NDST1	0.584256	0.967312		TSACC	0.579323	0.970587		MCL1	0.611236	0.963845		ERMAP	0.632171	0.964993		EMC4	0.601816	0.970191		ANGPTL2	0.645224	0.980196		GTF2A2	0.609147	0.9669		TAPT1	0.556207	0.950916		LMNA	0.574998	0.975777		GALNT8	0.598549	0.949139		LYPD1	0.58447	0.975413		UCHL5	0.59962	0.961612		RGS14	0.581889	0.976216		GNPDA1	0.61371	0.96679		COPA	0.631121	0.945802		SNX27	0.620095	0.945475		STT3A	0.573924	0.965001		RBPJL	0.581155	0.908044		ZNF853	0.576745	0.978742		GALT	0.690509	0.977608		SGSM1	0.679361	0.979172		PSMB5	0.581316	0.966282		TNIP1	0.671993	0.980243		GRHL1	0.550634	0.943043		KIAA0319	0.620219	0.963753		DPP4	0.62318	0.97615		DNAH3	0.58528	0.963789		EIF2AK2	0.610069	0.976182		NEU3	0.556345	0.952439		MGMT	0.56963	0.975315		CFD	0.57621	0.9804		HNRNPR	0.619585	0.977918		PYM1	0.572751	0.969046		DLG5	0.587792	0.966467		PLEKHH3	0.5497	0.941463		PTPRH	0.625076	0.977595		ZNF395	0.638258	0.97647		MRPL54	0.602569	0.970244		CD276	0.60384	0.975476		STC2	0.533741	0.90688		ATP1A1	0.651514	0.979534
SCN3B	0.635863	0.975589		PHTF2	0.664853	0.975747		ASB13	0.603733	0.975436		IL1A	0.600449	0.974694		ANKFN1	0.606246	0.978003		BTC	0.647094	0.975146		C19orf73	0.626438	0.975939		GRM6	0.562256	0.874931		MEOX1	0.544533	0.885499		OR4N2	0.586238	0.964549		NDUFS3	0.521307	0.886254		HSCB	0.654822	0.975858		RNPEP	0.660156	0.975696		TIMMDC1	0.634881	0.943087		IFIT1B	0.587937	0.97053		TAF10	0.584256	0.967312		AP1G1	0.57934	0.970587		GRAMD1B	0.611279	0.963845		ACO2	0.632575	0.964993		TOP1	0.601816	0.970191		CHST13	0.645285	0.980196		TRAM2	0.609201	0.9669		SLC25A22	0.556248	0.950916		LZTR1	0.574998	0.975777		GPR55	0.598764	0.949139		FTSJ3	0.584588	0.975413		VWA2	0.59962	0.961612		PDE6B	0.581891	0.976216		DDX46	0.613728	0.96679		ZNF329	0.631238	0.945802		SP1	0.620149	0.945475		CIB2	0.573993	0.965001		TMEM88B	0.581155	0.908044		NCOA1	0.576968	0.978742		ASF1A	0.690602	0.977608		FBXO28	0.679564	0.979172		EXOC7	0.581333	0.966282		PAPOLA	0.671996	0.980243		PREPL	0.550836	0.943043		MYO18B	0.620271	0.963753		ANGPT2	0.623209	0.97615		TMEM74	0.585345	0.963789		MAOA	0.610111	0.976182		GDPD4	0.556395	0.952439		NATD1	0.56966	0.975315		TERF2IP	0.576278	0.9804		TSPAN5	0.619791	0.977918		CENPB	0.572994	0.969046		AACS	0.587858	0.966467		SURF4	0.549744	0.941463		ZNF525	0.625375	0.977595		SLCO4A1	0.638334	0.97647		GLE1	0.602673	0.970244		MMP17	0.603955	0.975476		TLR8	0.533741	0.90688		NUDT15	0.651562	0.979534
METTL6	0.635923	0.975589		TMPRSS11A	0.664906	0.975747		USP19	0.60376	0.975436		ITM2C	0.600576	0.974694		SLITRK4	0.606246	0.978003		DLD	0.647356	0.975146		HCFC2	0.626532	0.975939		FBXL8	0.562291	0.874931		TMEM25	0.544705	0.885499		SMIM2	0.586238	0.964549		GMDS	0.521331	0.886254		UBE2J2	0.654889	0.975858		NECAB2	0.660468	0.975696		CDC34	0.635135	0.943087		RHOD	0.587996	0.97053		WDTC1	0.584272	0.967312		SLC35B3	0.57934	0.970587		GPR180	0.611406	0.963845		BCAT2	0.632602	0.964993		CBX1	0.602089	0.970191		ADPGK	0.645314	0.980196		TRAPPC11	0.609201	0.9669		MGP	0.556277	0.950916		APPL1	0.57501	0.975777		C9orf152	0.598777	0.949139		TMEM170A	0.584673	0.975413		KIF4B	0.599714	0.961612		FAF1	0.581962	0.976216		INPP5J	0.613775	0.96679		GJB1	0.631345	0.945802		EPHX1	0.620183	0.945475		MTOR	0.574007	0.965001		ZNF716	0.581155	0.908044		ELP4	0.57706	0.978742		RIMKLB	0.690614	0.977608		CYB5R4	0.679694	0.979172		FGL1	0.581385	0.966282		ZBTB21	0.672061	0.980243		BMP2K	0.550889	0.943043		BLVRB	0.620302	0.963753		ZNF260	0.623236	0.97615		ZCCHC4	0.585422	0.963789		MYH7B	0.610275	0.976182		MEOX1	0.556422	0.952439		THAP3	0.569779	0.975315		CCDC28B	0.57631	0.9804		RALB	0.619909	0.977918		CECR2	0.573174	0.969046		EPHB6	0.587858	0.966467		EGR4	0.54982	0.941463		C6orf89	0.625423	0.977595		NOL11	0.63834	0.97647		ZNF66	0.60271	0.970244		EMILIN2	0.603978	0.975476		TNFRSF13C	0.533741	0.90688		HDC	0.651604	0.979534
RHOJ	0.636103	0.975589		EPS8L1	0.665186	0.975747		LMLN	0.603782	0.975436		DDR2	0.600638	0.974694		FAM117A	0.606332	0.978003		PPP1R3F	0.647383	0.975146		C11orf24	0.626749	0.975939		RIBC1	0.562362	0.874931		HPN	0.544795	0.885499		FAM76B	0.586252	0.964549		GNPTAB	0.521414	0.886254		PRRC2A	0.654969	0.975858		CSDC2	0.660545	0.975696		GRHL3	0.635169	0.943087		C9orf64	0.588109	0.97053		C19orf18	0.584325	0.967312		ABCB4	0.579379	0.970587		MAEA	0.611406	0.963845		MRPS7	0.63268	0.964993		ENPP1	0.602112	0.970191		TBRG4	0.64547	0.980196		PLEK	0.609335	0.9669		SRP68	0.556277	0.950916		SMAP2	0.57501	0.975777		FES	0.598852	0.949139		ANGPTL1	0.584722	0.975413		FAM183A	0.599727	0.961612		NXPH1	0.581974	0.976216		AGMO	0.613794	0.96679		ZNF720	0.631399	0.945802		E2F3	0.620317	0.945475		CECR2	0.574063	0.965001		HAMP	0.58123	0.908044		ST8SIA4	0.577336	0.978742		GRIK3	0.690666	0.977608		SLC25A37	0.679735	0.979172		GSPT1	0.58142	0.966282		GOLGA6L4	0.672113	0.980243		SLFNL1	0.550889	0.943043		FTSJ1	0.620393	0.963753		COQ2	0.623304	0.97615		ZNF232	0.585438	0.963789		LMF2	0.610467	0.976182		RAB3IP	0.556422	0.952439		CELF1	0.569894	0.975315		EEF1A2	0.57631	0.9804		SEMA5B	0.619995	0.977918		C10orf55	0.573241	0.969046		MAPK3	0.587985	0.966467		SIX3	0.549843	0.941463		PHKA1	0.625471	0.977595		MICAL2	0.638557	0.97647		SLC45A1	0.602733	0.970244		RALGAPA2	0.604065	0.975476		TNFRSF17	0.533741	0.90688		SCRT1	0.651709	0.979534
CYP3A5	0.636183	0.975589		ZSCAN26	0.665264	0.975747		GEM	0.603847	0.975436		CNOT6L	0.600667	0.974694		C3	0.606584	0.978003		GTF2F2	0.64746	0.975146		MCPH1	0.626776	0.975939		RUFY1	0.562399	0.874931		ADAM28	0.544835	0.885499		OR2C1	0.586252	0.964549		CTSH	0.52143	0.886254		TSGA13	0.654985	0.975858		TMEM134	0.660647	0.975696		PRR12	0.635185	0.943087		SDSL	0.588234	0.97053		EBNA1BP2	0.584361	0.967312		APC2	0.579414	0.970587		BSPH1	0.611484	0.963845		LIPJ	0.632786	0.964993		ZNF16	0.602112	0.970191		ATG9A	0.645496	0.980196		SLC15A5	0.609335	0.9669		THPO	0.556404	0.950916		SERPINB1	0.575025	0.975777		RTF1	0.598852	0.949139		MYOF	0.584897	0.975413		TBC1D3L	0.599739	0.961612		PLPP7	0.582002	0.976216		LONRF2	0.613876	0.96679		AP3B2	0.631451	0.945802		ARHGAP1	0.620354	0.945475		ADAMTSL5	0.574159	0.965001		LYZL4	0.581347	0.908044		IL15	0.577515	0.978742		SPAG1	0.690666	0.977608		SOS2	0.679895	0.979172		GSTZ1	0.581454	0.966282		VPS39	0.672132	0.980243		NOMO3	0.550918	0.943043		BAZ2A	0.620524	0.963753		DNAJC28	0.623321	0.97615		ST13	0.585472	0.963789		RAB6A	0.610701	0.976182		CNIH1	0.556452	0.952439		TPPP	0.569993	0.975315		ANKS1A	0.576344	0.9804		ZC2HC1C	0.620025	0.977918		ZNF366	0.573334	0.969046		C17orf67	0.587994	0.966467		STK32A	0.54992	0.941463		SPOP	0.625582	0.977595		NECAB1	0.638613	0.97647		ATP6V0A4	0.60277	0.970244		TMEM104	0.604356	0.975476		TSPYL6	0.533741	0.90688		PLEK	0.651725	0.979534
ASF1B	0.636237	0.975589		FAM177A1	0.665267	0.975747		AFF3	0.603931	0.975436		SLC18A1	0.600686	0.974694		NDUFA5	0.606699	0.978003		FMR1	0.647569	0.975146		CACNG5	0.62683	0.975939		PNPLA3	0.562589	0.874931		ANKRD1	0.544932	0.885499		C2CD4A	0.586352	0.964549		TRPM2	0.521457	0.886254		RBP7	0.655044	0.975858		TRIM44	0.660726	0.975696		HEPN1	0.635302	0.943087		SH2D4A	0.588443	0.97053		TRDN	0.584411	0.967312		BAD	0.579436	0.970587		EXOSC4	0.611498	0.963845		ABO	0.633373	0.964993		GGA2	0.6022	0.970191		ROBO4	0.645589	0.980196		MATN3	0.6094	0.9669		TNIP2	0.556422	0.950916		HLTF	0.575068	0.975777		SCPEP1	0.598852	0.949139		APOM	0.585285	0.975413		YARS2	0.599754	0.961612		PCDH10	0.582231	0.976216		KIF5A	0.61399	0.96679		LLPH	0.631487	0.945802		TMEM184C	0.620512	0.945475		ANKRD27	0.574193	0.965001		MBTPS1	0.581363	0.908044		LTBP4	0.577549	0.978742		DDX25	0.690707	0.977608		NOMO3	0.680041	0.979172		C2orf68	0.581549	0.966282		GLTP	0.672254	0.980243		ADRB1	0.550933	0.943043		XPO4	0.620621	0.963753		DPF2	0.623321	0.97615		GPSM1	0.585507	0.963789		RHOBTB3	0.610714	0.976182		POLDIP2	0.55662	0.952439		CRLF3	0.570042	0.975315		GEM	0.576344	0.9804		CAPN13	0.620344	0.977918		SLC12A9	0.573368	0.969046		NBAS	0.588259	0.966467		IMMP1L	0.550107	0.941463		MRPL13	0.625656	0.977595		TMTC4	0.638613	0.97647		WASF2	0.602781	0.970244		EZR	0.604364	0.975476		ZNF560	0.533741	0.90688		TMEM143	0.651765	0.979534
FBXO7	0.636237	0.975589		MANBA	0.665346	0.975747		ASCL1	0.603985	0.975436		PIWIL1	0.600749	0.974694		FGD5	0.606718	0.978003		ZC3H7A	0.647595	0.975146		ASB11	0.62687	0.975939		ARL17A	0.562608	0.874931		TWSG1	0.544995	0.885499		TARS2	0.586425	0.964549		ITGAX	0.52147	0.886254		FRS3	0.655057	0.975858		LILRB1	0.6608	0.975696		S100A10	0.635435	0.943087		SLC25A35	0.588481	0.97053		GRPEL1	0.584496	0.967312		USP34	0.579476	0.970587		CLDN14	0.611525	0.963845		DAD1	0.633373	0.964993		GGCT	0.60226	0.970191		OSMR	0.645646	0.980196		MYO7B	0.609533	0.9669		CXorf38	0.556486	0.950916		SAMD4B	0.575156	0.975777		C1orf54	0.598892	0.949139		PARP14	0.585297	0.975413		MSC	0.599799	0.961612		CDK16	0.582272	0.976216		BAG6	0.614235	0.96679		NPAT	0.631627	0.945802		C11orf71	0.620557	0.945475		TSPAN15	0.574261	0.965001		FATE1	0.581441	0.908044		SORCS2	0.577588	0.978742		SMIM13	0.690707	0.977608		C19orf25	0.680059	0.979172		TET3	0.581578	0.966282		BCO2	0.672391	0.980243		EPCAM	0.550949	0.943043		ZNF860	0.620643	0.963753		FAM227B	0.623458	0.97615		KIFC2	0.585669	0.963789		SLC38A9	0.610779	0.976182		PECAM1	0.556688	0.952439		CSMD3	0.570057	0.975315		GCKR	0.576361	0.9804		EXOC3L1	0.620461	0.977918		LAMB3	0.573387	0.969046		CUBN	0.588339	0.966467		USO1	0.550147	0.941463		FES	0.6258	0.977595		KDM1A	0.638669	0.97647		ZNF791	0.602781	0.970244		DCDC2B	0.604518	0.975476		ELK3	0.533777	0.90688		STX3	0.651884	0.979534
TMEM159	0.636331	0.975589		WNT3	0.665398	0.975747		GAST	0.603985	0.975436		KCNC4	0.600803	0.974694		MPHOSPH9	0.606887	0.978003		NSUN7	0.647616	0.975146		VHL	0.626974	0.975939		SYT2	0.562665	0.874931		DDX43	0.545021	0.885499		C1orf194	0.58646	0.964549		SLC9A3	0.521534	0.886254		RWDD1	0.655239	0.975858		NAA30	0.660805	0.975696		HLA-DOA	0.635467	0.943087		SH3D21	0.58863	0.97053		ARVCF	0.584512	0.967312		MRPL27	0.579489	0.970587		NOTUM	0.611556	0.963845		HTATIP2	0.633527	0.964993		SRPK1	0.602347	0.970191		CPOX	0.645707	0.980196		POLR2L	0.609533	0.9669		VN1R2	0.556621	0.950916		C9orf24	0.575229	0.975777		PPP4C	0.598917	0.949139		PEX1	0.585297	0.975413		KCNE4	0.59986	0.961612		POLR3H	0.58247	0.976216		NDUFA12	0.614269	0.96679		FAM162A	0.631874	0.945802		GAK	0.620664	0.945475		TACC3	0.57435	0.965001		TES	0.581507	0.908044		SLC35G2	0.577737	0.978742		BORCS5	0.690821	0.977608		CBX6	0.680297	0.979172		LAMP1	0.581684	0.966282		DNMT3B	0.67246	0.980243		CKMT1B	0.551024	0.943043		CRISPLD1	0.620653	0.963753		MRPL16	0.623527	0.97615		FAM199X	0.585677	0.963789		EXOSC6	0.610822	0.976182		RAB32	0.556688	0.952439		SBSPON	0.570088	0.975315		EHD3	0.576458	0.9804		PSMB4	0.620523	0.977918		SLBP	0.573405	0.969046		PDSS1	0.588526	0.966467		PNO1	0.550278	0.941463		SHISA4	0.6258	0.977595		HNRNPAB	0.63875	0.97647		CACNA1F	0.602817	0.970244		VKORC1L1	0.604644	0.975476		HSD17B2	0.533777	0.90688		GEMIN2	0.651888	0.979534
USB1	0.636394	0.975589		RPL39L	0.665805	0.975747		USP6	0.604004	0.975436		ADCY6	0.600832	0.974694		DNAH12	0.607245	0.978003		TXNDC9	0.647724	0.975146		ZNF432	0.627048	0.975939		IFIT3	0.562682	0.874931		SLC13A1	0.545073	0.885499		METTL21C	0.586542	0.964549		TMEM30A	0.521656	0.886254		PRPF19	0.655304	0.975858		BCL11A	0.66083	0.975696		EHBP1L1	0.635618	0.943087		GBP6	0.588854	0.97053		ZC3H11A	0.584588	0.967312		HRC	0.579526	0.970587		RCHY1	0.611647	0.963845		LY6E	0.63363	0.964993		GRXCR2	0.602443	0.970191		KCNN3	0.645736	0.980196		TPMT	0.609583	0.9669		FBN2	0.556665	0.950916		EDNRB	0.575315	0.975777		RCOR3	0.599122	0.949139		TAF5L	0.585297	0.975413		DEDD2	0.599889	0.961612		PAH	0.582584	0.976216		POMT1	0.614366	0.96679		LPIN1	0.631909	0.945802		STOML2	0.620838	0.945475		EOGT	0.574387	0.965001		SMIM11A	0.581546	0.908044		CPNE8	0.577796	0.978742		FAM204A	0.690861	0.977608		LTV1	0.680367	0.979172		ANO4	0.581731	0.966282		DPP9	0.672842	0.980243		RPS15A	0.551024	0.943043		ZNF319	0.620762	0.963753		CRELD2	0.623705	0.97615		ZKSCAN4	0.585703	0.963789		FSD2	0.610835	0.976182		THOC1	0.556712	0.952439		DNAH5	0.570118	0.975315		ZNF721	0.576664	0.9804		GGH	0.620592	0.977918		SEC14L5	0.57363	0.969046		USP36	0.588544	0.966467		TJAP1	0.5503	0.941463		RAB7B	0.625849	0.977595		TRIM60	0.638773	0.97647		MED19	0.602989	0.970244		ZNF705G	0.604652	0.975476		ARHGAP6	0.53379	0.90688		SLC25A16	0.651899	0.979534
ZC3H3	0.636508	0.975589		LMAN1	0.665963	0.975747		GMIP	0.604041	0.975436		GRIP2	0.60088	0.974694		STK16	0.607595	0.978003		ETNK2	0.647786	0.975146		WSCD2	0.627273	0.975939		KCNH3	0.562682	0.874931		NCEH1	0.545141	0.885499		RNF31	0.586556	0.964549		GART	0.521679	0.886254		CENPBD1	0.655415	0.975858		CENPA	0.660856	0.975696		SDCBP	0.635618	0.943087		SLC12A9	0.588854	0.97053		G6PC3	0.584602	0.967312		SLC9A5	0.579545	0.970587		ATL1	0.61176	0.963845		STK39	0.63363	0.964993		PCNP	0.602601	0.970191		GFRA2	0.645949	0.980196		PRCD	0.609634	0.9669		HAS1	0.556665	0.950916		RAB31	0.575315	0.975777		UFSP2	0.599195	0.949139		C11orf54	0.585312	0.975413		TOE1	0.599934	0.961612		TAF15	0.582599	0.976216		GTF2F2	0.614402	0.96679		ZNF763	0.631929	0.945802		L1CAM	0.621067	0.945475		CTXN3	0.574545	0.965001		SEMA6C	0.581563	0.908044		SNAP29	0.577796	0.978742		GSDMB	0.690903	0.977608		REEP6	0.680435	0.979172		PNOC	0.581748	0.966282		IPO8	0.672873	0.980243		RORA	0.551227	0.943286		BNIP2	0.620896	0.963753		BRICD5	0.6239	0.97615		KCTD20	0.58575	0.963789		PSMB2	0.611098	0.976182		GATC	0.556759	0.952439		C1QTNF1	0.570217	0.975315		SIRT1	0.576727	0.9804		ASB3	0.62074	0.977918		CDK7	0.573667	0.969046		CDS2	0.588623	0.966467		PLEKHB1	0.550423	0.941463		GRIN2C	0.625855	0.977595		GTSF1	0.638778	0.97647		FOXM1	0.602999	0.970244		ACYP1	0.604777	0.975476		ZPLD1	0.533852	0.90688		CACFD1	0.651913	0.979534
FLOT2	0.636714	0.975589		DEFB1	0.666016	0.975747		IZUMO2	0.604089	0.975436		UBE2A	0.60088	0.974694		CITED4	0.607623	0.978003		ZNF668	0.6478	0.975146		DCAF12	0.627395	0.975939		SMYD3	0.562682	0.874931		CRYGD	0.545265	0.885499		LRRC74B	0.58668	0.964549		C18orf32	0.521775	0.886254		GBP6	0.655435	0.975858		POLQ	0.660856	0.975696		CFAP58	0.63567	0.943087		FRAT1	0.588891	0.97053		ALS2	0.584725	0.967312		PEX19	0.579561	0.970587		HRCT1	0.611805	0.963845		C9orf40	0.633724	0.964993		CDC16	0.602818	0.970191		HCLS1	0.645972	0.980196		LIAS	0.609745	0.9669		SLC44A2	0.556729	0.950916		ASPN	0.575372	0.975777		LHFPL1	0.599332	0.949139		GDF7	0.58545	0.975413		CHMP4B	0.600026	0.961612		DHRS7	0.582642	0.976216		NOMO2	0.614498	0.96679		RPS3	0.631961	0.945802		TBP	0.621218	0.945475		MEFV	0.574616	0.965001		PRSS8	0.581687	0.908044		HMGCLL1	0.57804	0.978742		ZC2HC1C	0.690941	0.977608		ACKR4	0.680861	0.979172		GPER1	0.581953	0.966282		ALKBH8	0.673011	0.980243		ZNF639	0.551352	0.943351		PPP2R3A	0.620896	0.963753		DEF8	0.623956	0.97615		ZNF628	0.585799	0.963789		CPEB2	0.611246	0.976182		BSN	0.556834	0.952439		PTPN23	0.570248	0.975315		DDX24	0.576759	0.9804		GPRC5B	0.620826	0.977918		LDLRAD3	0.573689	0.969046		ZNF582	0.588642	0.966467		ADAP1	0.550505	0.941463		RER1	0.625974	0.977595		SMIM10L2B	0.638829	0.97647		GDF5	0.603061	0.970244		DDX60L	0.604996	0.975476		ZBTB12	0.533973	0.90688		CIAO1	0.651941	0.979534
ELF4	0.636798	0.975589		USP46	0.6662	0.975747		CABIN1	0.604207	0.975436		ACBD6	0.600887	0.974694		SPATA21	0.607671	0.978003		NRP1	0.647854	0.975146		GRM8	0.627471	0.975939		ALDH1B1	0.562699	0.874931		ALX4	0.545306	0.885499		EP300	0.586688	0.964549		NGDN	0.521775	0.886254		SMC6	0.655516	0.975858		UBP1	0.660856	0.975696		AMBN	0.635705	0.943087		TXLNG	0.58898	0.97053		CRTAM	0.584811	0.967312		POLG	0.579617	0.970587		MRPL33	0.611822	0.963845		NUDCD1	0.633944	0.964993		TOPAZ1	0.602877	0.970191		FANK1	0.646043	0.980196		USP5	0.609745	0.9669		CISD2	0.556808	0.950916		FOXO6	0.575413	0.975777		MB21D2	0.599343	0.949139		C9orf153	0.585623	0.975413		ZNF397	0.600147	0.961612		SNRPB	0.582865	0.976216		HGH1	0.614548	0.96679		ARFIP1	0.632356	0.945802		TMEM107	0.621218	0.945475		PREX1	0.574628	0.965001		HTR1D	0.581709	0.908044		LDAH	0.578087	0.978742		ZNF426	0.691047	0.977608		RBMS2	0.681062	0.979172		LDHC	0.582024	0.966282		HECW1	0.67308	0.980243		TMEM161B	0.55139	0.943351		C20orf27	0.621086	0.963753		UQCRC1	0.623968	0.97615		GPR173	0.585831	0.963789		ZNF570	0.611273	0.976182		UBE2Q2	0.5569	0.952439		NOP14	0.570385	0.975315		ASB18	0.576783	0.9804		SPRYD4	0.620853	0.977918		CADM4	0.573802	0.969046		KIF1A	0.588656	0.966467		GPR85	0.550526	0.941463		TFAP4	0.625974	0.977595		ICA1	0.638889	0.97647		GATA2	0.603072	0.970244		HNRNPA0	0.605036	0.975476		FAIM	0.534069	0.90688		LTC4S	0.652029	0.979534
PCGF2	0.636834	0.975589		XRCC2	0.666331	0.975747		SDR42E2	0.604207	0.975436		SHARPIN	0.601105	0.974694		IRAK2	0.607684	0.978003		RPS25	0.648014	0.975146		C16orf86	0.62759	0.975939		FGD1	0.562699	0.874931		NRBP2	0.545361	0.885499		GPR17	0.586734	0.964549		NADK	0.521886	0.886254		CD163	0.655624	0.975858		HHIP	0.661061	0.975696		JADE1	0.635739	0.943087		PIWIL3	0.589025	0.97053		CYP1B1	0.584811	0.967312		RRAGC	0.579732	0.970587		LYG2	0.611926	0.963845		GLIS2	0.63404	0.964993		BTNL2	0.60289	0.970191		SIGLEC15	0.646043	0.980196		PLPPR1	0.609878	0.9669		LRBA	0.556883	0.950916		ZNF429	0.575427	0.975777		SNAPIN	0.599343	0.949139		ADD2	0.585693	0.975413		HPX	0.600159	0.961612		ZNF483	0.582979	0.976216		C8orf82	0.614657	0.96679		NAGK	0.632515	0.945802		FBXO33	0.621253	0.945475		KNSTRN	0.574659	0.965001		IRGM	0.581709	0.908044		RWDD2B	0.578101	0.978742		SLC25A32	0.691063	0.977608		KCNK12	0.681248	0.979172		FBN1	0.582208	0.966282		RPRML	0.673108	0.980243		FAM228A	0.551806	0.943801		FANCD2	0.621128	0.963753		COBL	0.624022	0.97615		KCNC1	0.58596	0.963789		SOSTDC1	0.611509	0.976182		LAMP5	0.556908	0.952439		ZNF768	0.570395	0.975315		C12orf60	0.576783	0.9804		OTULIN	0.62094	0.977918		CUL7	0.573998	0.969046		TRIO	0.58869	0.966467		UTP20	0.550545	0.941463		GLIS3	0.626092	0.977595		PCF11	0.638917	0.97647		IGFBPL1	0.603072	0.970244		RCAN1	0.605148	0.975476		TSSK4	0.534069	0.90688		LYAR	0.652119	0.979534
OR2L13	0.636887	0.975589		ACTL6A	0.666543	0.975747		TDP1	0.604264	0.975436		KDM1B	0.60114	0.974694		NACAD	0.607743	0.978003		UPP1	0.648071	0.975146		ZNF251	0.627607	0.975939		DAB2	0.562736	0.874931		CDH18	0.545431	0.885499		SLC6A7	0.586847	0.964549		C12orf29	0.521918	0.886254		C1orf216	0.655702	0.975858		FAM207A	0.661146	0.975696		NANOS1	0.635743	0.943087		SLC46A2	0.589055	0.97053		AURKAIP1	0.584845	0.967312		MREG	0.579896	0.970587		RCOR1	0.611976	0.963845		WNT2B	0.63404	0.964993		PPP1R9A	0.60293	0.970191		KRT15	0.646056	0.980196		E2F6	0.610029	0.9669		RPS6KA4	0.556913	0.950916		CDC20	0.57553	0.975777		PMM2	0.599614	0.949139		ARNT2	0.585737	0.975413		EQTN	0.600208	0.961612		IREB2	0.583164	0.976216		MRLN	0.614809	0.96679		ANKRD12	0.632534	0.945802		TTC36	0.621253	0.945475		BBS10	0.574675	0.965001		CHST14	0.581795	0.908044		CCDC59	0.578209	0.978742		EEF1A2	0.691075	0.977608		IREB2	0.681329	0.979172		CCDC69	0.582226	0.966282		AIDA	0.673112	0.980243		TIAL1	0.551806	0.943801		ZNF682	0.621148	0.963753		TRAPPC10	0.624234	0.97615		SHH	0.586062	0.963789		SEMA7A	0.611673	0.976182		PRKCQ	0.556954	0.952439		IREB2	0.570408	0.975315		ANGEL1	0.576894	0.9804		HECTD3	0.62106	0.977918		HERC4	0.573998	0.969046		ADAMTSL2	0.588724	0.966467		ZNF317	0.550763	0.941463		PARD6A	0.626131	0.977595		ANPEP	0.638988	0.97647		SORCS3	0.603095	0.970244		LPAR1	0.605317	0.975476		CEACAM19	0.534249	0.90688		TUBA4B	0.652148	0.979534
PTP4A3	0.636988	0.975589		KLF5	0.666622	0.975747		ARL17B	0.604374	0.975436		ZNF211	0.601305	0.974694		DCTN4	0.607774	0.978003		SUSD5	0.648124	0.975146		KCNJ3	0.627664	0.975939		GOLGA8Q	0.562758	0.874931		KLRB1	0.545431	0.885499		CDH6	0.586932	0.964549		C3orf62	0.522016	0.886254		CHRNA9	0.655714	0.975858		SYNGR2	0.66133	0.975696		MAP1S	0.635754	0.943087		ZFPM2	0.589091	0.97053		PPP1R16B	0.584927	0.967312		KCTD6	0.579918	0.970587		ANPEP	0.612049	0.963845		TEX38	0.634175	0.964993		UGCG	0.603133	0.970191		TMEM61	0.646056	0.980196		RPS9	0.610029	0.9669		ZSCAN5A	0.556913	0.950916		POLDIP3	0.575615	0.975777		DALRD3	0.599689	0.949139		WRAP73	0.585778	0.975413		CYB561	0.600312	0.961612		ADAMTS9	0.58319	0.976216		IL34	0.614842	0.96679		PHKG1	0.632619	0.945802		DUSP4	0.621394	0.945475		BARX2	0.574695	0.965001		DMP1	0.581816	0.908044		SPEN	0.578501	0.978742		SNTB2	0.691117	0.977608		CALCOCO2	0.681372	0.979172		AMOTL1	0.582242	0.966282		CCDC107	0.673259	0.980243		ADCYAP1	0.551987	0.943801		MAP3K10	0.62132	0.963753		TRIM7	0.624275	0.97615		ORC4	0.586302	0.963789		TMEM254	0.611703	0.976182		TTC30A	0.556954	0.952439		MYBL2	0.570425	0.975315		GRAMD4	0.576894	0.9804		CPT1C	0.621142	0.977918		NOS1AP	0.574091	0.969046		HSF5	0.588741	0.966467		SNRNP70	0.550779	0.941463		EPHA6	0.626148	0.977595		DCLRE1B	0.639126	0.97647		C22orf39	0.60317	0.970244		CDK1	0.605416	0.975476		PRKAB1	0.534342	0.90688		B3GALNT1	0.652293	0.979534
KCNMB1	0.636993	0.975589		KLHL42	0.666674	0.975747		CAPN6	0.604447	0.975436		XRCC1	0.601447	0.974694		LRRC58	0.60795	0.978003		RIC8B	0.648202	0.975146		GNB1L	0.627721	0.975939		PLEKHA3	0.562776	0.874931		DCN	0.545503	0.885499		NUTM2E	0.586932	0.964549		DHRS4	0.522173	0.886254		SRC	0.655714	0.975858		RIOK2	0.66136	0.975696		C2CD2L	0.635857	0.943087		ZNF771	0.589129	0.97053		SHROOM1	0.584947	0.967312		ZNF541	0.579971	0.970587		TMEM151A	0.612083	0.963845		ABCC2	0.634184	0.964993		TC2N	0.603147	0.970191		MZT2B	0.646099	0.980196		LDLRAD3	0.610063	0.9669		INSM1	0.557011	0.950916		CCP110	0.575631	0.975777		IFNAR1	0.599728	0.949139		MYADML2	0.586031	0.975413		CXCR2	0.600342	0.961612		NTHL1	0.583275	0.976216		FAM161B	0.61509	0.96679		LOXL1	0.632889	0.945802		SNCB	0.621394	0.945475		MYD88	0.574695	0.965001		MC2R	0.581816	0.908044		WDR48	0.578715	0.978742		SELPLG	0.691378	0.977608		C1QTNF2	0.681398	0.979172		MTHFD1L	0.582292	0.966282		DCK	0.673484	0.980243		FJX1	0.55201	0.943801		C14orf28	0.621329	0.963753		PACS2	0.624354	0.97615		TMEM214	0.586451	0.963789		PPP2R3A	0.611742	0.976182		TMCO3	0.5572	0.952439		UNC13D	0.570425	0.975315		ICA1L	0.576894	0.9804		C8orf58	0.621524	0.977918		TMEM104	0.574162	0.969046		TCF12	0.588821	0.966467		HTR2A	0.550805	0.941463		MRPS16	0.626266	0.977595		LRRC63	0.639157	0.97647		NCBP2L	0.603244	0.970244		ARMC9	0.605427	0.975476		PLAT	0.534419	0.90688		AGFG1	0.652352	0.979534
ZNF644	0.636993	0.975589		TTC34	0.666878	0.975747		AMER3	0.604505	0.975436		PCDHB15	0.601461	0.974694		PRDM16	0.608065	0.978003		PLPP6	0.648336	0.975146		N4BP2	0.627748	0.975939		PTPRD	0.562947	0.874931		GDF10	0.54552	0.885499		PTPRO	0.586932	0.964549		JADE1	0.522173	0.886254		ORMDL2	0.655783	0.975858		LRR1	0.661438	0.975696		GJD2	0.636138	0.943087		ITGB7	0.589164	0.97053		PTEN	0.584963	0.967312		LIX1	0.58001	0.970587		PMM2	0.612108	0.963845		CNDP1	0.63419	0.964993		CLCF1	0.603208	0.970191		HHIPL2	0.646116	0.980196		MAST4	0.610108	0.9669		MOV10L1	0.557045	0.950916		LIMK1	0.575682	0.975777		CMSS1	0.599915	0.949139		SELL	0.586055	0.975413		HPS4	0.60037	0.961612		OLFM2	0.583275	0.976216		GPR82	0.61522	0.96679		SLC38A9	0.632911	0.945802		TMEM150C	0.621463	0.945475		ZGPAT	0.574809	0.965001		TH	0.581834	0.908044		TMUB1	0.578874	0.978742		EPB41	0.691433	0.977608		IFT122	0.681413	0.979172		ZNF330	0.582362	0.966282		NSL1	0.673758	0.980243		VPS37B	0.55201	0.943801		OVCH1	0.621399	0.963753		SKAP1	0.624354	0.97615		NCKAP1	0.58648	0.963789		GDPD3	0.611768	0.976182		TMEM17	0.557244	0.952439		COL11A1	0.570503	0.975315		MAGED1	0.577054	0.9804		EIF4B	0.621545	0.977918		ZDBF2	0.574179	0.969046		TTLL9	0.588969	0.966467		OLFML2B	0.550805	0.941463		SDHAF4	0.626266	0.977595		TFAP2D	0.639186	0.97647		NLRP14	0.603292	0.970244		DNAJC21	0.605455	0.975476		WDR74	0.534461	0.90688		MRPL42	0.652352	0.979534
AIFM2	0.637099	0.975589		LRRC32	0.667081	0.975747		MIPEP	0.604505	0.975436		ZNF2	0.601496	0.974694		SLC20A2	0.608276	0.978003		MRPS14	0.648389	0.975146		NLE1	0.627982	0.975939		COL22A1	0.563083	0.874931		TROAP	0.545545	0.885499		REC8	0.586945	0.964549		MRPS26	0.522229	0.886254		PPARD	0.655835	0.975858		PINLYP	0.661752	0.975696		FAM114A1	0.636155	0.943087		CPNE9	0.589186	0.97053		C1RL	0.58498	0.967312		ACOT6	0.580066	0.970587		CCDC174	0.612126	0.963845		PRR19	0.634409	0.964993		SVOPL	0.603208	0.970191		SEMA3B	0.646238	0.980196		MMP14	0.61019	0.9669		FBXO9	0.55708	0.950916		TAF9B	0.575682	0.975777		HPS6	0.599979	0.949139		AMDHD1	0.586236	0.975413		ACER2	0.600398	0.961612		ZYG11B	0.583318	0.976216		RUSC1	0.615317	0.96679		IDH2	0.633	0.945802		SYCP3	0.621496	0.945475		STK19	0.574852	0.965001		GRAMD1B	0.581849	0.908044		U2AF1	0.579133	0.978742		RCC1	0.69146	0.977608		PEX19	0.68144	0.979172		TTC34	0.582448	0.966282		MAMLD1	0.674022	0.980243		CNTLN	0.55208	0.943801		ADAMTS17	0.621461	0.963753		ANAPC4	0.62445	0.97615		TMCC1	0.586897	0.963789		OBSCN	0.611782	0.976182		EDNRB	0.557289	0.952439		PLPPR3	0.570503	0.975315		CPM	0.577106	0.9804		FAM214A	0.621584	0.977918		PPP1R14D	0.574365	0.969046		SPATA6	0.589018	0.966467		ZNF232	0.550847	0.941463		ASAH2B	0.626291	0.977595		KRBOX4	0.639197	0.97647		CCDC91	0.603469	0.970244		PPP1R3E	0.605455	0.975476		CA5A	0.534539	0.90688		CRISPLD1	0.652397	0.979534
TTLL12	0.637288	0.975589		NDUFAF3	0.66711	0.975747		GNB5	0.604568	0.975436		RBM25	0.601533	0.974694		GPR171	0.608405	0.978003		RUNX1T1	0.648389	0.975146		CDH13	0.628042	0.975939		UBIAD1	0.563116	0.874931		CACNG1	0.545599	0.885499		CRYBG3	0.586988	0.964549		MRPS36	0.522331	0.886254		PDYN	0.655919	0.975858		RAB20	0.661918	0.975696		TENM3	0.636333	0.943087		GUCY2D	0.589223	0.97053		RNFT2	0.585012	0.967312		GALP	0.580119	0.970587		LRRC61	0.612283	0.963845		TFAP2C	0.634409	0.964993		DIS3	0.60335	0.970191		SLC16A9	0.646311	0.980196		ZNF721	0.61019	0.9669		GRHL3	0.557096	0.950916		REEP4	0.575689	0.975777		SIN3A	0.59999	0.949139		CTH	0.586459	0.975413		KCNA5	0.600444	0.961612		LRRC4B	0.583364	0.976216		TMEM187	0.615336	0.96679		EIF3G	0.633053	0.945802		NDRG2	0.621779	0.945475		CAMSAP3	0.574875	0.965001		KCNG1	0.581876	0.908044		FCRL3	0.57932	0.978742		MTMR4	0.691497	0.977608		GAS1	0.681786	0.979172		ACADVL	0.582528	0.966282		ACTN2	0.67411	0.980243		HEATR6	0.552132	0.943801		MARK2	0.621575	0.963753		PLXNA3	0.624463	0.97615		PIK3CB	0.586947	0.963789		PARP6	0.612013	0.976182		ZNF543	0.557331	0.952439		FAM110D	0.570567	0.975315		PRKG2	0.577344	0.9804		PHAX	0.6216	0.977918		BCAN	0.574439	0.969046		ARPP19	0.589035	0.966467		PNLDC1	0.550912	0.941463		PSMB7	0.626499	0.977595		OPRK1	0.639211	0.97647		RB1CC1	0.603469	0.970244		APOL2	0.605473	0.975476		LZTFL1	0.534539	0.90688		CDH11	0.652506	0.979534
MCF2L2	0.637354	0.975589		ZNF491	0.667187	0.975747		KCNE4	0.604648	0.975436		CXCL8	0.601612	0.974694		TRIM39	0.608417	0.978003		GPR26	0.648515	0.975146		OSTF1	0.628106	0.975939		ACTL6B	0.563265	0.874931		BCL2L13	0.545684	0.885499		SLC35F3	0.587028	0.964549		C16orf86	0.522356	0.886254		GFRA2	0.65598	0.975858		GLUL	0.661943	0.975696		COPS2	0.636351	0.943087		NOL4L	0.589272	0.97053		TMEM209	0.585012	0.967312		RILPL1	0.580119	0.970587		DUSP3	0.612347	0.963845		PAQR7	0.63444	0.964993		ACBD5	0.603365	0.970191		FGF13	0.646372	0.980196		PPM1J	0.610302	0.9669		SBF1	0.55711	0.950916		S1PR5	0.575848	0.975777		ZNF131	0.600068	0.949139		NOCT	0.586683	0.975413		ARFGAP3	0.600475	0.961612		SUGCT	0.583578	0.976216		DDX59	0.615418	0.96679		BAX	0.633308	0.945802		MRM1	0.621831	0.945475		RIOK3	0.574976	0.965001		STK26	0.582012	0.908044		PTTG1IP	0.579495	0.978742		CRYM	0.691594	0.977608		ZNF563	0.681905	0.979172		KHDRBS3	0.582608	0.966282		PCDHB13	0.674159	0.980243		RHBDL3	0.552149	0.943801		CD164	0.621599	0.963753		ZNF154	0.624463	0.97615		TSPAN15	0.586984	0.963789		SYNPO	0.612013	0.976182		TMCC1	0.557337	0.952439		DGUOK	0.570615	0.975315		NDUFAF7	0.577409	0.9804		DPY19L3	0.621759	0.977918		AK5	0.574581	0.969046		AP1AR	0.589334	0.966467		LYRM2	0.550931	0.941463		HCFC2	0.626519	0.977595		CMBL	0.639323	0.97647		BCL3	0.603602	0.970244		PCYOX1	0.605479	0.975476		NCOA2	0.534579	0.90688		OR52N4	0.652549	0.979534
USH2A	0.637395	0.975589		TLL1	0.667263	0.975747		CIC	0.604666	0.975436		BTNL2	0.601729	0.974694		PCDHB4	0.608537	0.978003		SLC2A3	0.648568	0.975146		CDON	0.628189	0.975939		C17orf99	0.563285	0.874931		IGDCC4	0.545696	0.885499		ZNF250	0.587028	0.964549		CCDC34	0.522356	0.886254		MYT1	0.656104	0.975858		OLA1	0.66215	0.975696		ITGAM	0.636365	0.943087		TMEM128	0.589285	0.97053		UNKL	0.585095	0.967312		TRPM4	0.580156	0.970587		COMMD6	0.612624	0.963845		PTPRH	0.63444	0.964993		TTC4	0.603571	0.970191		TMEM230	0.646386	0.980196		TIE1	0.610335	0.9669		GDF6	0.557267	0.950916		ZDHHC15	0.575848	0.975777		USP39	0.600095	0.949139		CDH1	0.586707	0.975413		PPP1R11	0.600489	0.961612		RAD50	0.583768	0.976216		LINGO2	0.615519	0.96679		C3orf20	0.633382	0.945802		C1orf52	0.621908	0.945475		RHOC	0.57506	0.965001		AQP5	0.582049	0.908044		SEC11C	0.579605	0.978742		DNAJB14	0.691604	0.977608		UBE3B	0.682058	0.979172		AGPAT1	0.582709	0.966282		SHTN1	0.674171	0.980243		KBTBD8	0.552299	0.943951		ANO10	0.621691	0.963753		KIAA2013	0.624477	0.97615		MEF2D	0.587029	0.963789		PCYT1B	0.612028	0.976182		GNS	0.557379	0.952439		ZNF610	0.570712	0.975315		NQO2	0.577428	0.9804		UBE2J1	0.621818	0.977918		SEMA4B	0.574864	0.969046		CYB5R4	0.589368	0.966467		WDR76	0.550931	0.941463		UCK2	0.626529	0.977595		MCF2L2	0.63948	0.97647		ARSF	0.603639	0.970244		DCXR	0.605587	0.975476		AMER3	0.534603	0.90688		PDLIM3	0.652664	0.979534
SDHC	0.637715	0.975589		OR2T8	0.667319	0.975747		PAOX	0.604697	0.975436		SETD2	0.601845	0.974694		VAV1	0.608565	0.978003		KIAA2012	0.648883	0.975146		TADA3	0.628441	0.975939		ARHGEF1	0.563415	0.874931		TRIM4	0.545754	0.885499		CEP295	0.587071	0.964549		FPR1	0.522356	0.886254		ATP11A	0.656141	0.975858		GDI1	0.662201	0.975696		LY6G5B	0.636415	0.943087		NPEPL1	0.589329	0.97053		STK25	0.585129	0.967312		MAP7D1	0.580194	0.970587		SLC5A8	0.612685	0.963845		RTP4	0.63444	0.964993		ENTPD2	0.603721	0.970191		ATG16L2	0.646644	0.980196		TMEM127	0.610358	0.9669		PIDD1	0.557267	0.950916		LMNTD1	0.57592	0.975777		CORIN	0.600261	0.949139		SLC19A3	0.586809	0.975413		BUB1	0.600519	0.961612		MICAL2	0.583823	0.976216		MRPL49	0.615615	0.96679		TMEM74B	0.633667	0.945802		CHRNA4	0.621989	0.945475		NR2E3	0.57509	0.965001		BLNK	0.582049	0.908044		CHST15	0.579629	0.978742		VRK1	0.69163	0.977608		SDF2L1	0.682198	0.979172		RPS20	0.582709	0.966282		ESYT2	0.674254	0.980243		EMC2	0.552563	0.944167		RAB6B	0.621722	0.963753		FBXL15	0.6246	0.97615		RNF8	0.587029	0.963789		C1orf74	0.612094	0.976182		MTRNR2L8	0.55742	0.952439		C8orf37	0.570726	0.975315		RAB3IP	0.577493	0.9804		MESP1	0.621878	0.977918		SPATA22	0.574864	0.969046		MYH3	0.589384	0.966467		PPIC	0.551066	0.941463		RNF111	0.626727	0.977595		ZNF554	0.639507	0.97647		RUVBL1	0.603718	0.970244		LNX2	0.605644	0.975476		SLC38A2	0.534656	0.90688		IL16	0.652734	0.979534
ZNF428	0.637715	0.975589		FN3K	0.667347	0.975747		LSMEM1	0.604815	0.975436		DIP2A	0.601873	0.974694		RBM34	0.60862	0.978003		ABCD2	0.649014	0.975146		PRKAA2	0.628683	0.975939		TMEM203	0.563562	0.874931		ZNF230	0.545754	0.885499		EDC4	0.587099	0.964549		GABRA6	0.522356	0.886254		VPS13B	0.656156	0.975858		TDRD3	0.662239	0.975696		FAM72B	0.636519	0.943087		KIAA0895	0.589343	0.97053		ISG20	0.585147	0.967312		TNFRSF13C	0.580216	0.970587		PRDM11	0.612714	0.963845		AGPAT2	0.63453	0.964993		HRH4	0.603732	0.970191		GPR107	0.646734	0.980196		EIF2B2	0.610373	0.9669		ITIH1	0.557284	0.950916		CNTNAP5	0.575934	0.975777		RIBC1	0.600261	0.949139		RHBDD2	0.586857	0.975413		ADAL	0.600611	0.961612		TSPAN10	0.583823	0.976216		POLE2	0.615647	0.96679		ZMYND8	0.633705	0.945802		CUX2	0.622148	0.945475		COLGALT1	0.575127	0.965001		R3HDML	0.582049	0.908044		KCTD1	0.579701	0.978742		ADGRE2	0.691702	0.977608		TOR3A	0.682198	0.979172		C14orf119	0.582761	0.966282		RRP12	0.674578	0.980243		AP4S1	0.552694	0.944167		SNX21	0.621752	0.963753		SLC16A13	0.624728	0.97615		UPF3A	0.587029	0.963789		MYD88	0.612094	0.976182		SETD1B	0.55742	0.952439		VIPR2	0.570778	0.975315		RBM11	0.577493	0.9804		ZNF79	0.621925	0.977918		PTF1A	0.574885	0.969046		TAF9B	0.589483	0.966467		PPEF2	0.551107	0.941463		HES5	0.626921	0.977595		AQP10	0.639534	0.97647		FAM178B	0.603755	0.970244		MAU2	0.605708	0.975476		HEATR6	0.534717	0.90688		NXPE2	0.652763	0.979534
MGME1	0.637903	0.975589		ELL	0.667358	0.975747		SNX7	0.604833	0.975436		PIFO	0.602011	0.974694		TRAPPC1	0.608789	0.978003		NBAS	0.649014	0.975146		SCFD1	0.628683	0.975939		CYP7A1	0.563619	0.874931		FAM78B	0.545787	0.885499		ZDHHC15	0.587159	0.964549		MARCO	0.522356	0.886254		BBS12	0.656175	0.975858		FAM156A	0.662309	0.975696		ITGB5	0.636519	0.943087		CFH	0.589384	0.97053		PHF7	0.585302	0.967312		TLCD1	0.580274	0.970587		CD2BP2	0.612743	0.963845		HSPA5	0.634624	0.964993		NOTUM	0.603847	0.970191		KLRF1	0.646765	0.980196		GDF6	0.610562	0.9669		CTDP1	0.557319	0.950916		DCT	0.576326	0.975777		MRPS22	0.600287	0.949139		KCNG3	0.586932	0.975413		CACYBP	0.600671	0.961612		CES5A	0.583853	0.976216		CD302	0.615748	0.96679		HEXIM1	0.633743	0.945802		PAK1	0.622322	0.945475		DDX50	0.575168	0.965001		CLEC2D	0.582068	0.908044		ANKRD23	0.579746	0.978742		NPRL3	0.691715	0.977608		EIF6	0.682257	0.979172		MYO3B	0.582779	0.966282		CENPP	0.674723	0.980243		DHRS3	0.552698	0.944167		PCDH20	0.621771	0.963753		SPHK2	0.624739	0.97615		B9D2	0.587174	0.963789		AK1	0.612273	0.976182		MAN2A1	0.557453	0.952439		STT3B	0.570993	0.975526		IL27	0.57756	0.9804		MCMDC2	0.622079	0.977918		KBTBD7	0.574902	0.969046		C2orf80	0.5895	0.966467		HCRTR2	0.551126	0.941463		CRAMP1	0.627093	0.977595		STX4	0.639667	0.97647		C7orf25	0.603852	0.970244		TOLLIP	0.605735	0.975476		DDAH1	0.534732	0.90688		OR9Q1	0.652852	0.979534
LTBP2	0.637924	0.975589		STAP2	0.667499	0.975747		SFXN3	0.604869	0.975436		KIAA0825	0.602064	0.974694		SMIM11B	0.608806	0.978003		NAAA	0.649067	0.975146		CCNA2	0.628707	0.975939		ENO4	0.563637	0.874931		GPR88	0.545798	0.885499		FHDC1	0.587255	0.964549		TIGD2	0.522356	0.886254		LRRC38	0.656392	0.975858		SYNDIG1L	0.662422	0.975696		FAM166B	0.636552	0.943087		XPO5	0.589502	0.97053		EMP1	0.58537	0.967312		MORC3	0.580452	0.970587		TBCD	0.612897	0.963845		ACRV1	0.634728	0.964993		GPR83	0.60387	0.970191		FMNL1	0.646811	0.980196		CBL	0.610712	0.9669		ERN2	0.557364	0.950916		ARHGEF4	0.576587	0.975777		PPIB	0.600401	0.949139		NAAA	0.587039	0.975413		CCDC168	0.600671	0.961612		TTR	0.584078	0.976216		ZNF410	0.615782	0.96679		LYPLA1	0.633833	0.945802		DNAJC12	0.622465	0.945475		VASN	0.575176	0.965001		MS4A4E	0.582128	0.908044		C1orf174	0.579759	0.978742		B4GALT2	0.69181	0.977608		NRTN	0.682309	0.979172		RIOK3	0.582779	0.966282		KBTBD2	0.674723	0.980243		ANKRD36B	0.552821	0.944167		TBRG1	0.621813	0.963753		RAP1A	0.624864	0.97615		NBPF14	0.58746	0.963789		SUDS3	0.612273	0.976182		PSG5	0.557531	0.952465		SMPDL3A	0.571233	0.975526		RIN1	0.57756	0.9804		NPB	0.622079	0.977918		IGSF22	0.574981	0.969046		LRGUK	0.58955	0.966467		UBA5	0.55138	0.941463		SPSB2	0.627303	0.977595		USP19	0.639667	0.97647		ESPL1	0.603923	0.970244		RABGGTB	0.605763	0.975476		LRRN2	0.534732	0.90688		TTYH1	0.652881	0.979534
ERVMER34-1	0.637989	0.975589		PRKAB2	0.66781	0.975747		C1orf112	0.604898	0.975436		APOF	0.602084	0.974694		NOL9	0.608893	0.978003		SNX10	0.64912	0.975146		TARBP2	0.628711	0.975939		SRRT	0.563637	0.874931		NAB2	0.545811	0.885499		PODN	0.587444	0.964549		EFNB3	0.522413	0.886254		FRMPD4	0.656403	0.975858		POLG	0.662568	0.975696		TASP1	0.636567	0.943087		AATK	0.589538	0.97053		HEXIM2	0.58537	0.967312		ENAH	0.580502	0.970587		EFCAB12	0.612939	0.963845		TAF10	0.63517	0.964993		TBPL1	0.603937	0.970191		BICD1	0.646902	0.980196		BMP5	0.610736	0.9669		RBMX	0.557364	0.950916		ZNF416	0.576702	0.975777		SLC25A11	0.60045	0.949139		TCEA3	0.587067	0.975413		ZNF512B	0.600731	0.961612		TPM3	0.584149	0.976216		IPP	0.6158	0.96679		TRIM71	0.63385	0.945802		GMNC	0.622465	0.945475		HLA-DOB	0.575291	0.965001		ANXA8	0.5822	0.908044		CENPV	0.580005	0.978742		CEP295	0.691822	0.977608		MAPK7	0.682336	0.979172		PCED1B	0.582797	0.966282		ST3GAL5	0.674813	0.980243		SPDYE5	0.552838	0.944167		COL11A2	0.621831	0.963753		ANO8	0.624905	0.97615		MRPL13	0.587541	0.963789		CCDC121	0.612456	0.976182		ZFP57	0.557622	0.952503		TGOLN2	0.571241	0.975526		ZNF782	0.577574	0.9804		ANAPC2	0.622089	0.977918		MYH14	0.575267	0.969046		NUTF2	0.589578	0.966467		PIGG	0.5514	0.941463		UFM1	0.627307	0.977595		RUNX3	0.63993	0.97647		RASAL3	0.60397	0.970244		CD160	0.605792	0.975476		CKS1B	0.534832	0.90688		WLS	0.653075	0.979534
PPARG	0.637989	0.975589		DUSP9	0.667916	0.975747		MTX2	0.605037	0.975436		IZUMO3	0.602222	0.974694		COLEC12	0.609021	0.978003		AK2	0.649275	0.975146		ABCA9	0.62887	0.975939		KLF16	0.563729	0.874931		TBC1D3L	0.545826	0.885499		HCN3	0.587596	0.964549		TCP1	0.522413	0.886254		CLDN6	0.656456	0.975858		ACTN1	0.662669	0.975696		ARF3	0.636652	0.943087		BST1	0.589563	0.97053		ST6GAL1	0.585439	0.967312		ADARB1	0.580563	0.970587		HEATR6	0.613251	0.963845		UBAC2	0.635186	0.964993		COA7	0.60402	0.970191		AQP10	0.647005	0.980196		TSPAN7	0.610744	0.9669		HSPB6	0.557396	0.950916		DACH2	0.576745	0.975777		TRABD2B	0.600475	0.949139		ATP6V1C1	0.587093	0.975413		GCNT3	0.600789	0.961612		ALOX12	0.58428	0.976216		STOX2	0.616003	0.96679		GLYATL2	0.63394	0.945802		HERC3	0.622493	0.945475		B4GALT4	0.575388	0.965001		PDZD2	0.582324	0.908044		CEP70	0.580037	0.978742		AUP1	0.691863	0.977608		IRF1	0.682391	0.979172		GFOD1	0.582813	0.966282		CDH8	0.674931	0.980243		TFB1M	0.552876	0.944167		GTPBP2	0.621948	0.963753		EVA1C	0.625061	0.97615		NEURL1	0.587636	0.963789		GRB14	0.612511	0.976182		MGAT3	0.557727	0.952503		RAMP1	0.571273	0.975526		ANKLE2	0.577605	0.9804		EIF3D	0.622089	0.977918		DBP	0.575327	0.969046		HECTD3	0.589584	0.966467		SYT4	0.551425	0.941463		NEUROD2	0.627355	0.977595		TYMP	0.639989	0.97647		TRIM39	0.60397	0.970244		CAMK2N1	0.605847	0.975476		HAMP	0.534847	0.90688		FUNDC1	0.653105	0.979534
TNFRSF18	0.638034	0.975589		PAFAH1B1	0.667992	0.975747		CMTM5	0.605064	0.975436		PKNOX1	0.602231	0.974694		IFT52	0.609021	0.978003		LDAH	0.649275	0.975146		MRPS26	0.629093	0.975939		POSTN	0.563783	0.874931		B3GAT3	0.545892	0.885499		ACOT9	0.587691	0.964549		MBNL3	0.522427	0.886254		GOLGA8Q	0.656525	0.975858		PXDNL	0.662746	0.975696		SDC1	0.636686	0.943087		SFXN4	0.589577	0.97053		ADAMTSL3	0.585527	0.967312		CYFIP2	0.58094	0.970587		FRAT2	0.613375	0.963845		TMEM74B	0.635204	0.964993		CCDC158	0.604092	0.970191		CCT2	0.647023	0.980196		TBCA	0.610763	0.9669		ITGB7	0.557396	0.950916		TOMM34	0.576828	0.975777		ZNF728	0.600512	0.949139		CCND1	0.587104	0.975413		RGS20	0.600817	0.961612		RALGAPB	0.58428	0.976216		TXNDC12	0.616398	0.96679		PLEKHM1	0.634009	0.945802		CEACAM19	0.622498	0.945475		ACAP1	0.575436	0.965001		PPP1R42	0.582367	0.908044		NXPH1	0.580064	0.978742		DPCD	0.6919	0.977608		NOC2L	0.682554	0.979172		YWHAH	0.582865	0.966282		PDIK1L	0.674945	0.980243		KRBOX4	0.55295	0.944167		ASPHD2	0.6221	0.963753		MAPRE2	0.62513	0.97615		PCDHB5	0.58767	0.963789		CCDC125	0.612526	0.976182		FAM102B	0.557742	0.952503		CYP26B1	0.571287	0.975526		SENP5	0.577605	0.9804		SLMAP	0.622145	0.977918		MFN1	0.575361	0.969046		PAF1	0.589635	0.966467		FAM110C	0.551486	0.941463		SIX5	0.627369	0.977595		NBPF20	0.640008	0.97647		HMGA1	0.604001	0.970244		EVI2B	0.605961	0.975476		LRRC40	0.534928	0.90688		NAGA	0.653167	0.979534
NEK6	0.638039	0.975589		KPNA3	0.668032	0.975747		FNDC1	0.60511	0.975436		EGFL7	0.602284	0.974694		SPG11	0.609021	0.978003		CFAP100	0.649287	0.975146		EPHA2	0.62912	0.975939		NIPA2	0.563877	0.874931		NTHL1	0.545962	0.885499		BST1	0.587696	0.964549		ATP7B	0.522435	0.886254		MRAP	0.656525	0.975858		ASB14	0.662869	0.975696		MMP1	0.636767	0.943087		C11orf45	0.589736	0.97053		RNH1	0.585561	0.967312		C9orf40	0.580956	0.970587		CREB3L4	0.613426	0.963845		GPS2	0.635232	0.964993		FAM20B	0.6042	0.970191		KCNMB1	0.647112	0.980196		SLC25A19	0.610928	0.9669		MLANA	0.557396	0.950916		EFR3B	0.57705	0.975777		DUSP14	0.600525	0.949139		BRAP	0.587178	0.975413		DBNL	0.600954	0.961612		SERAC1	0.58431	0.976216		CADM2	0.61643	0.96679		PRKG1	0.634022	0.945802		COX16	0.622498	0.945475		NDP	0.575487	0.965001		TBX1	0.582391	0.908044		RCL1	0.580096	0.978742		SSTR1	0.691914	0.977608		PANK1	0.682607	0.979172		LPCAT4	0.5829	0.966282		GPR89A	0.675129	0.980243		ARMCX6	0.553033	0.944167		KIAA0895L	0.6221	0.963753		RERG	0.625252	0.97615		THAP3	0.587686	0.963789		FAM136A	0.612526	0.976182		PPM1G	0.557861	0.952568		TBC1D1	0.571287	0.975526		AMOTL2	0.577668	0.9804		C22orf39	0.622281	0.977918		PROCR	0.57542	0.969046		SAV1	0.589701	0.966467		SFXN4	0.551608	0.941463		GMPS	0.627652	0.977595		ATAT1	0.64009	0.97647		PSMD7	0.604001	0.970244		PACSIN3	0.606006	0.975476		SLC43A1	0.534928	0.90688		SLC11A2	0.653167	0.979534
RELT	0.638067	0.975589		CALCR	0.668067	0.975747		CD160	0.605121	0.975436		GPR183	0.602338	0.974694		TMEM156	0.609066	0.978003		ADD2	0.649329	0.975146		PPL	0.629205	0.975939		PGC	0.563896	0.874931		CNTNAP3	0.545977	0.885499		CA9	0.587696	0.964549		WDR18	0.52247	0.886254		RALGPS2	0.656535	0.975858		ANKRD55	0.66295	0.975696		TMEM255A	0.636799	0.943087		FLII	0.58976	0.97053		BCL10	0.585667	0.967312		ZBED8	0.581032	0.970587		GMNC	0.613503	0.963845		CD3G	0.635293	0.964993		THUMPD2	0.6042	0.970191		DCBLD1	0.647127	0.980196		SOBP	0.61101	0.9669		HEPACAM2	0.557415	0.950916		WWP1	0.57705	0.975777		OXR1	0.600565	0.949139		BVES	0.587291	0.975413		UQCRH	0.600954	0.961612		FAM181A	0.584325	0.976216		ATP2B2	0.61646	0.96679		FAM186A	0.634046	0.945802		DNASE1L2	0.622498	0.945475		CPA5	0.57552	0.965001		CXCR2	0.582431	0.908044		CPNE6	0.580216	0.978742		PLEKHA3	0.691941	0.977608		RABGEF1	0.68275	0.979172		PMEL	0.5829	0.966282		ATRX	0.675255	0.980243		ATP7B	0.553033	0.944167		CCM2	0.622216	0.963753		KDM5C	0.625306	0.97615		ATG9A	0.587988	0.963789		WDSUB1	0.612636	0.976182		PCDHB3	0.557905	0.952568		ABCC9	0.571661	0.975884		INIP	0.577819	0.9804		SPDYE3	0.622309	0.977918		ERO1B	0.575426	0.969046		ZNF540	0.589816	0.966467		PYGM	0.55165	0.941463		CDK20	0.627679	0.977595		AP1G1	0.640123	0.97647		REP15	0.604036	0.970244		SPATA25	0.606033	0.975476		DNAJB12	0.534993	0.90688		KIAA1549	0.653195	0.979534
MMP1	0.638093	0.975589		CYTIP	0.668167	0.975747		HMBS	0.605121	0.975436		SLC9A2	0.602414	0.974694		SLC22A10	0.60908	0.978003		MAP3K4	0.649329	0.975146		ZBTB8A	0.629307	0.975939		PRDX4	0.563958	0.874931		KDM3A	0.545984	0.885499		GUCA1C	0.587835	0.964549		SETD4	0.522622	0.886254		ROR1	0.656576	0.975858		VSNL1	0.663036	0.975696		RNF182	0.636817	0.943087		TRMT13	0.589818	0.97053		DAXX	0.585667	0.967312		GPR171	0.581069	0.970587		ZDHHC7	0.613566	0.963845		C15orf65	0.635326	0.964993		ART4	0.604234	0.970191		SCPEP1	0.647339	0.980196		MAML1	0.611065	0.9669		BCL2L12	0.557428	0.950916		SESTD1	0.577078	0.975777		PSMB2	0.600767	0.949139		DDX28	0.587321	0.975413		MAMSTR	0.601018	0.961612		SLC35D1	0.584457	0.976216		HMGB1	0.61646	0.96679		GPATCH3	0.634808	0.945802		TSG101	0.622647	0.945475		ENAH	0.57552	0.965001		PGAP1	0.582486	0.908044		NASP	0.580244	0.978742		SNX2	0.691983	0.977608		POLR1D	0.682795	0.979172		GOT2	0.582934	0.966282		ABCC1	0.675369	0.980243		GDF15	0.553048	0.944167		GFRAL	0.622531	0.963753		MRRF	0.625317	0.97615		CDH19	0.58802	0.963789		EFNB3	0.612676	0.976182		ARGLU1	0.558203	0.952937		FHOD3	0.571722	0.975884		TRIM72	0.577819	0.9804		HSD11B1	0.622316	0.977918		TBC1D12	0.57544	0.969046		ALDH1L2	0.589851	0.966467		ABCB10	0.551694	0.941463		FBXL6	0.627761	0.977595		GMPS	0.640152	0.97647		CA14	0.604105	0.970244		E2F3	0.606044	0.975476		TRAM1L1	0.534993	0.90688		USP4	0.653229	0.979534
PCDHB5	0.638208	0.975589		AIFM1	0.668195	0.975747		GAS2L2	0.605227	0.975436		NRSN2	0.602471	0.974694		KAT5	0.609214	0.978003		F2RL1	0.64973	0.975146		DPM1	0.629343	0.975939		CENPJ	0.564121	0.874931		TMEM45B	0.545992	0.885499		SLC25A25	0.587948	0.964549		C4orf33	0.522664	0.886254		TTC32	0.656638	0.975858		P2RY1	0.663056	0.975696		NLRP12	0.636857	0.943087		EID2	0.589832	0.97053		FAM193A	0.585667	0.967312		C9orf116	0.581092	0.970587		DNASE2	0.613714	0.963845		GPC4	0.635341	0.964993		NOXO1	0.604258	0.970191		KDR	0.647368	0.980196		MKRN2OS	0.611113	0.9669		SUCLG2	0.557428	0.950916		CACYBP	0.577265	0.975777		GBE1	0.600791	0.949139		PPP2R2A	0.58735	0.975413		EIF3F	0.601369	0.961612		LETM1	0.584483	0.976216		TUSC2	0.616512	0.96679		DNAH12	0.634898	0.945802		WIPF1	0.622813	0.945475		RBPMS2	0.575569	0.965001		GEMIN4	0.582527	0.908044		HELZ	0.580259	0.978742		WFDC2	0.692051	0.977608		FASN	0.68292	0.979172		B3GALT1	0.582952	0.966282		TMEM8B	0.675387	0.980243		PHF19	0.553152	0.944167		TMC4	0.622551	0.963753		EXTL3	0.625468	0.97615		BIRC6	0.588181	0.963789		GAK	0.612676	0.976182		TNIP2	0.558247	0.952937		RSPH10B2	0.571737	0.975884		PRPF40B	0.577864	0.9804		GLMP	0.622547	0.977918		CLNK	0.575605	0.969046		DHRS3	0.589895	0.966467		PIGP	0.551694	0.941463		IGFBP6	0.62778	0.977595		RFX4	0.640152	0.97647		SLC35F4	0.604309	0.970244		CYP4F11	0.60609	0.975476		GAS2	0.535046	0.90688		ATG16L1	0.653268	0.979534
MGST3	0.638261	0.975589		ZNF2	0.668211	0.975747		BTF3	0.605292	0.975436		SMIM8	0.602507	0.974694		FAM76B	0.609453	0.978003		HHIP	0.649889	0.975146		EZH1	0.629396	0.975939		LSM7	0.564324	0.874931		PDP2	0.546048	0.885499		BATF2	0.587962	0.964549		CNN2	0.522703	0.886254		MRPL22	0.656787	0.975858		TUBB2A	0.66324	0.975696		PRDM16	0.636867	0.943087		ZSCAN29	0.589832	0.97053		GGT6	0.586016	0.967312		BCL2L12	0.581107	0.970587		DROSHA	0.613998	0.963845		C6orf223	0.635502	0.964993		KNOP1	0.604344	0.970191		LONRF1	0.647412	0.980196		RPLP0	0.611113	0.9669		CUL1	0.557721	0.950916		FAM186B	0.577374	0.975777		GSTM4	0.601008	0.949139		TMX1	0.587391	0.975413		FAM104B	0.601432	0.961612		DNAJC27	0.584619	0.976216		CYFIP1	0.616609	0.96679		ZNF549	0.635062	0.945802		NUMBL	0.622826	0.945475		ROS1	0.575588	0.965001		LPIN3	0.582527	0.908044		PDCD10	0.58042	0.978742		ZFP69B	0.692263	0.977608		DCAF13	0.682932	0.979172		CD14	0.583038	0.966282		MACROD2	0.675482	0.980243		PATE2	0.553171	0.944167		PCSK5	0.62258	0.963753		PLXDC2	0.625618	0.97615		FBXW8	0.588314	0.963789		TCTN1	0.612843	0.976182		TMEM177	0.55857	0.953383		SLC39A10	0.571802	0.975884		KIF5C	0.577967	0.9804		C16orf72	0.622623	0.977918		LIMA1	0.575773	0.969046		RAB31	0.590193	0.966467		MTPAP	0.551716	0.941463		DNAI1	0.627817	0.977595		CALB1	0.6402	0.97647		PTHLH	0.604343	0.970244		DAGLA	0.606184	0.975476		NT5M	0.535071	0.90688		PHKA2	0.653285	0.979534
ANO4	0.638289	0.975589		GPC2	0.668449	0.975747		NXPH3	0.605307	0.975436		KLHL25	0.602647	0.974694		MAML2	0.609483	0.978003		TRIP12	0.650046	0.975146		DSN1	0.629489	0.975939		DIRAS1	0.564458	0.874931		GAL	0.546075	0.885499		MYO1H	0.587992	0.964549		AKT3	0.522738	0.886254		SERPINA10	0.65693	0.975858		MRPS18C	0.663322	0.975696		SAT1	0.636867	0.943087		B3GNT6	0.589853	0.97053		SAMD9L	0.586016	0.967312		GPANK1	0.581185	0.970587		ADM5	0.614213	0.963845		TES	0.635502	0.964993		METTL21C	0.604368	0.970191		C6orf62	0.64753	0.980196		TAS2R7	0.611181	0.9669		FGF18	0.557774	0.950916		NRP2	0.577418	0.975777		MYO15B	0.601098	0.949139		CDHR2	0.587488	0.975413		CYP3A43	0.601587	0.961612		XRCC1	0.584648	0.976216		KIZ	0.616759	0.96679		TGOLN2	0.635168	0.945802		DDX19B	0.622916	0.945475		NOMO2	0.575773	0.965001		METTL22	0.582548	0.908044		TIMP2	0.580437	0.978742		B3GALT4	0.692358	0.977608		ZBTB38	0.682932	0.979172		GLRX2	0.583121	0.966282		LASP1	0.675499	0.980243		HNRNPA2B1	0.553244	0.944186		TRPC3	0.622684	0.963753		ELN	0.625784	0.97615		LRRCC1	0.588394	0.963789		TMEM106C	0.612928	0.976182		GTF2H5	0.55882	0.953701		EIF1B	0.571818	0.975884		GNLY	0.578222	0.9804		LEFTY1	0.622746	0.977918		TJAP1	0.575821	0.969046		NFIC	0.590278	0.966467		CDKL2	0.551802	0.941463		LPIN2	0.627843	0.977595		RAD54L2	0.64028	0.97647		VSIG2	0.604389	0.970244		MED14	0.606212	0.975476		DNAJB5	0.53545	0.90688		ARMCX4	0.653414	0.979534
AVPI1	0.63834	0.975589		CRTC2	0.668521	0.975747		SUGCT	0.605316	0.975436		FLNC	0.602664	0.974694		PPOX	0.609541	0.978003		CCNL2	0.650073	0.975146		TMEM229B	0.62956	0.975939		BCL2L13	0.564474	0.874931		CCDC166	0.546185	0.885499		ACTR5	0.588076	0.964549		RHCG	0.522764	0.886254		SMPDL3A	0.657025	0.975858		SEC23IP	0.663348	0.975696		CYP7A1	0.636916	0.943087		C15orf62	0.589853	0.97053		USP43	0.586031	0.967312		RBFOX2	0.581206	0.970587		BCAP31	0.614417	0.963845		ZNF471	0.635644	0.964993		RAI1	0.604445	0.970191		CCDC65	0.647546	0.980196		NDUFA3	0.611298	0.9669		VPS33A	0.55787	0.950916		SYNGR3	0.57743	0.975777		PLCE1	0.601098	0.949139		NCAPD2	0.587543	0.975413		SCO1	0.601587	0.961612		PAFAH2	0.584706	0.976216		PTS	0.616759	0.96679		UBN2	0.635242	0.945802		TRAPPC8	0.622929	0.945475		DMC1	0.575805	0.965001		TMEM31	0.582567	0.908044		RNFT2	0.58056	0.978742		ZBED9	0.692427	0.977608		URB1	0.68307	0.979172		ALKBH7	0.583217	0.966282		OTUD7A	0.675859	0.980243		TCAIM	0.553333	0.944231		CNNM1	0.622746	0.963753		RSAD2	0.625909	0.97615		FAM53A	0.588469	0.963789		NAALADL2	0.613014	0.976182		OPA3	0.558955	0.953804		CRYGD	0.571952	0.976004		HEBP2	0.578385	0.9804		MTM1	0.622746	0.977918		GYPA	0.575841	0.969046		TSPYL5	0.590426	0.966467		MORN4	0.551922	0.941463		TSSC4	0.627953	0.977595		CDC45	0.640413	0.97647		MGST2	0.604422	0.970244		SEC14L2	0.606212	0.975476		NTM	0.535531	0.90688		ZNF649	0.653458	0.979534
GLIPR1L2	0.63834	0.975589		PDHX	0.668533	0.975747		WDR97	0.605316	0.975436		DGKI	0.602783	0.974694		TXNDC12	0.60963	0.978003		MRS2	0.650443	0.975146		CROT	0.629701	0.975939		ZNF219	0.564493	0.874931		PTTG1	0.546185	0.885499		ANAPC7	0.58812	0.964549		RNF44	0.522812	0.886254		CEP170B	0.657117	0.975858		HSPB6	0.663476	0.975696		SNAPIN	0.63693	0.943087		ENTPD7	0.589926	0.97053		LEKR1	0.586049	0.967312		YJEFN3	0.581246	0.970587		PTGR1	0.614445	0.963845		C17orf107	0.635662	0.964993		JARID2	0.604458	0.970191		CLEC5A	0.647813	0.980196		TNFSF4	0.611371	0.9669		KCNH5	0.557901	0.950916		CAPN12	0.577622	0.975777		NME7	0.601177	0.949139		NCMAP	0.587571	0.975413		TMEM171	0.601587	0.961612		LGALSL	0.584736	0.976216		MYH11	0.616904	0.96679		DDX11	0.635279	0.945802		PAFAH1B2	0.622996	0.945475		CD180	0.575823	0.965001		AZU1	0.582589	0.908044		COX5A	0.580575	0.978742		PTP4A1	0.692439	0.977608		CENPA	0.683084	0.979172		LIMK1	0.583324	0.966282		TEP1	0.675943	0.980243		KCNJ14	0.553425	0.944282		JAG2	0.622776	0.963753		SHBG	0.625947	0.97615		MRPL11	0.588531	0.963789		PBXIP1	0.613136	0.976182		C9orf72	0.559005	0.953804		TPM2	0.572068	0.976092		PPARA	0.578385	0.9804		DEGS1	0.622762	0.977918		KLK10	0.575931	0.969046		PLEKHM1	0.590494	0.966467		NDUFA5	0.551942	0.941463		PLPP2	0.627989	0.977595		RAG2	0.640463	0.97647		ZMYND19	0.604422	0.970244		KCNJ2	0.606259	0.975476		HRK	0.535568	0.90688		DALRD3	0.653812	0.979534
CCNG2	0.638392	0.975589		CXCL11	0.668584	0.975747		B3GNT6	0.605442	0.975436		HIVEP1	0.603197	0.974694		DENND6A	0.609817	0.978003		CYFIP1	0.650522	0.975146		MKRN2OS	0.629855	0.975939		TMEM127	0.564511	0.874931		DDN	0.546247	0.885499		LTB	0.58828	0.964549		SLC30A8	0.52288	0.886254		GLT8D2	0.657223	0.975858		PIAS2	0.663532	0.975696		XYLT2	0.636947	0.943087		APC2	0.59005	0.97053		LRP5L	0.586049	0.967312		CCDC105	0.581261	0.970587		MRPL28	0.614464	0.963845		DENND2C	0.635662	0.964993		SZRD1	0.604458	0.970191		MVB12B	0.647813	0.980196		PROSER2	0.611444	0.9669		ARHGAP27	0.557962	0.950916		DNLZ	0.57767	0.975777		SRRD	0.601239	0.949139		CRYL1	0.587609	0.975413		TRIM55	0.601739	0.961612		SEC14L2	0.58483	0.976216		ARHGEF17	0.616969	0.96679		LMNB2	0.635333	0.945802		CIB2	0.623053	0.945475		DHODH	0.575855	0.965001		CD300A	0.582646	0.908044		PRIMPOL	0.580725	0.978742		RPS14	0.692439	0.977608		P2RX4	0.683422	0.979172		NADSYN1	0.583484	0.966282		DUSP16	0.67606	0.980243		ST3GAL6	0.553539	0.944288		PCOLCE2	0.622824	0.963753		DIXDC1	0.626086	0.97615		RGS4	0.588645	0.963789		TOE1	0.613168	0.976182		PPP1R16A	0.559133	0.953911		CTTNBP2	0.57225	0.976272		IFRD1	0.578527	0.9804		GLRA2	0.62289	0.977918		TST	0.576089	0.969046		ALOX12	0.59056	0.966467		PRRC1	0.552009	0.941463		TBC1D9B	0.627989	0.977595		TBC1D3L	0.640463	0.97647		ZNF268	0.604533	0.970244		FBXO4	0.606276	0.975476		NOX1	0.535675	0.90688		METRNL	0.653928	0.979534
ZNF518B	0.638413	0.975589		SLIT2	0.668584	0.975747		PDE6A	0.605452	0.975436		TRMT1L	0.603223	0.974694		PDHX	0.609874	0.978003		HIPK1	0.650739	0.975146		EFS	0.629864	0.975939		C16orf74	0.564681	0.874931		RMND1	0.546377	0.885499		GTF2IRD2B	0.588452	0.964549		AKR7A3	0.522948	0.886254		OR52A1	0.65724	0.975858		REPS1	0.663532	0.975696		TMEM88B	0.637085	0.943087		MS4A3	0.59005	0.97053		SLC2A12	0.586086	0.967312		KCNN2	0.58135	0.970587		RNF2	0.61457	0.963845		STK36	0.635662	0.964993		C10orf88	0.604583	0.970191		CATSPER4	0.647828	0.980196		TLL2	0.611624	0.9669		ZBTB7B	0.557993	0.950916		ZNF121	0.577754	0.975777		ELP3	0.60132	0.949139		NLRP1	0.587625	0.975413		CAMTA1	0.60192	0.961612		C12orf60	0.584843	0.976216		FAM13A	0.617146	0.96679		SKAP1	0.635589	0.945802		EGR1	0.623208	0.945475		BCAR3	0.576075	0.965001		HTR3B	0.582646	0.908044		ZNF675	0.580927	0.978742		SLC25A38	0.692494	0.977608		ZNF214	0.683458	0.979172		RANBP3	0.583535	0.966282		MTPAP	0.67623	0.980243		NMNAT2	0.553636	0.944288		CACNG7	0.622836	0.963753		HGD	0.626215	0.97615		PLD6	0.588711	0.963789		PROSER1	0.613248	0.976182		IL6R	0.559317	0.953911		OTOA	0.572302	0.976272		SAMD7	0.578546	0.9804		CACNB4	0.622925	0.977918		GTF2E1	0.576108	0.969046		GOLGA3	0.590609	0.966467		MRPL24	0.552027	0.941463		KISS1R	0.628109	0.977595		RGS8	0.64047	0.97647		PODNL1	0.604595	0.970244		FAM110B	0.60638	0.975476		ERP29	0.535688	0.90688		TNFRSF10A	0.653928	0.979534
CCDC80	0.638418	0.975589		IQGAP2	0.668662	0.975747		ZFP36L1	0.605479	0.975436		RRP1B	0.603411	0.974694		KIF1B	0.609929	0.978003		FAM102A	0.650764	0.975146		LIMS1	0.630109	0.975939		BAIAP3	0.564734	0.874931		PREB	0.546413	0.885499		DPY19L2	0.588547	0.964549		HSF5	0.522971	0.886254		KCND1	0.657262	0.975858		SORL1	0.663532	0.975696		LIG4	0.637196	0.943087		AGTPBP1	0.59012	0.97053		GID8	0.586206	0.967312		ZYG11A	0.58135	0.970587		APOD	0.614643	0.963845		TCEAL3	0.635725	0.964993		EPHB1	0.604583	0.970191		STX4	0.647898	0.980196		GUCY2D	0.611656	0.9669		TMEM211	0.558058	0.950916		ADD3	0.577767	0.975777		ACTN3	0.601407	0.949139		ZNF274	0.587625	0.975413		EIF4B	0.601952	0.961612		THRAP3	0.584871	0.976216		NIPSNAP3A	0.617212	0.96679		RPL36	0.635606	0.945802		MACROD1	0.623399	0.945475		DSPP	0.576308	0.965001		S100A9	0.582727	0.908044		DDX3X	0.580961	0.978742		POU3F1	0.692549	0.977608		LAMB3	0.683626	0.979172		LDHD	0.58379	0.966282		UFSP2	0.67627	0.980243		CEP19	0.553764	0.944288		FNDC3B	0.622836	0.963753		KCNS1	0.626252	0.97615		KRT81	0.588744	0.963789		UBE2B	0.613435	0.976182		RCHY1	0.559351	0.953911		LPAR3	0.572404	0.976319		AURKC	0.578579	0.9804		CUL9	0.623008	0.977918		PRG4	0.576143	0.969046		CDH4	0.590617	0.966467		THUMPD3	0.55205	0.941463		BZW2	0.628117	0.977595		CLPTM1	0.640551	0.97647		CELF3	0.60489	0.970244		DLD	0.606436	0.975476		MUC12	0.535688	0.90688		MAGEE1	0.654058	0.979534
SWAP70	0.638446	0.975589		MRPL24	0.668714	0.975747		CNEP1R1	0.605552	0.975436		AKNAD1	0.603629	0.974694		TRAPPC4	0.609974	0.978003		MAST1	0.650764	0.975146		LYPD8	0.630303	0.975939		SFRP1	0.564734	0.874931		WHAMM	0.546471	0.885499		RFX2	0.588547	0.964549		CENPI	0.523124	0.886254		HTR4	0.657273	0.975858		CCDC74A	0.663554	0.975696		OAZ2	0.637263	0.943087		METTL22	0.590143	0.97053		YBX2	0.586329	0.967312		NHS	0.581391	0.970587		DIO2	0.614706	0.963845		WFIKKN2	0.635754	0.964993		SERGEF	0.604621	0.970191		AKAP14	0.647961	0.980196		BEST3	0.611772	0.9669		GRIN2C	0.558071	0.950916		INTS10	0.577854	0.975777		MAMSTR	0.601484	0.949139		ABCG5	0.587711	0.975413		TACR3	0.602032	0.961612		KIAA0319L	0.585031	0.976216		DBF4	0.617344	0.96679		CPT2	0.635662	0.945802		KIF17	0.623553	0.945475		CPM	0.576362	0.965001		CNFN	0.582766	0.908044		NPAS1	0.58123	0.978742		RPL13	0.692549	0.977608		AQP11	0.683926	0.979172		COA5	0.584126	0.966282		TMEM230	0.676533	0.980243		STK31	0.553784	0.944288		TMBIM1	0.622856	0.963753		MCAT	0.626324	0.97615		ARHGAP24	0.588774	0.963789		AP3M1	0.613457	0.976182		FXYD4	0.559382	0.953911		DNM3	0.572535	0.976319		ZNF66	0.578594	0.9804		RNF187	0.623287	0.977918		GPATCH1	0.576181	0.969046		FAAH2	0.590696	0.966467		SPAG6	0.552091	0.941463		MYH7	0.628117	0.977595		HS3ST5	0.640632	0.97647		ROS1	0.604958	0.970244		TMED10	0.606581	0.975476		MUCL1	0.535741	0.90688		CD8A	0.654075	0.979534
PTGFR	0.638654	0.975589		HSD11B1	0.668824	0.975747		DNAH9	0.605561	0.975436		ATP1A2	0.603764	0.974694		CXCL8	0.610122	0.978003		PRAF2	0.650816	0.975146		SLC4A4	0.630303	0.975939		DBX2	0.565072	0.874931		MXRA5	0.54654	0.885499		CTRC	0.588559	0.964549		KSR2	0.523177	0.886254		USP11	0.657289	0.975858		C19orf73	0.663594	0.975696		DHRS11	0.637398	0.943087		SIDT2	0.59016	0.97053		M1AP	0.586343	0.967312		ESRP1	0.581462	0.970587		DVL1	0.614716	0.963845		MTX3	0.635772	0.964993		UBE2G1	0.604668	0.970191		TIMM17A	0.64802	0.980196		SDF2	0.611772	0.9669		PUF60	0.558122	0.950916		FBXO24	0.577946	0.975777		PCNP	0.601503	0.949139		CBARP	0.587711	0.975413		KIAA1549	0.602199	0.961612		UGDH	0.585099	0.976216		CAMK4	0.617375	0.96679		RBM11	0.635678	0.945802		DRD4	0.623609	0.945475		MKX	0.576362	0.965001		GNPTG	0.582808	0.908044		IL5	0.581242	0.978742		ACOT8	0.692576	0.977608		ADAMTS6	0.68444	0.979172		EPGN	0.584263	0.966282		ALDH18A1	0.676561	0.980243		TOP1	0.5538	0.944288		ACBD5	0.622916	0.963753		PLXNB1	0.626408	0.97615		TTC39B	0.588853	0.963789		HIPK4	0.613457	0.976182		VWCE	0.559382	0.953911		ULK1	0.572553	0.976319		C17orf99	0.578656	0.9804		PPTC7	0.623357	0.977918		GAN	0.576198	0.969046		GUCY2D	0.590711	0.966467		PNOC	0.552152	0.941463		DBP	0.628168	0.977595		ADGRF5	0.640914	0.97647		ELOVL7	0.605068	0.970244		MRPL34	0.606598	0.975476		EPB41L3	0.535795	0.90688		ACER1	0.654151	0.979534
MUS81	0.638948	0.975589		CDK5RAP1	0.668918	0.975747		MPP4	0.60575	0.975436		ENO3	0.603764	0.974694		GRAMD1C	0.610218	0.978003		CFAP69	0.650841	0.975146		JMY	0.630384	0.975939		SH2D6	0.565125	0.874931		PPP2CB	0.54654	0.885499		STK32C	0.588559	0.964549		SNCB	0.523198	0.886254		CACNA1A	0.6573	0.975858		CNOT2	0.663631	0.975696		SLC2A10	0.637398	0.943087		TRIM38	0.590198	0.97053		PNMA2	0.586377	0.967312		NR1H3	0.5815	0.970587		FAM83E	0.615247	0.963845		DRP2	0.635819	0.964993		DOK7	0.604885	0.970191		FNDC3A	0.648097	0.980196		TRIM3	0.611841	0.9669		TPX2	0.558169	0.950916		ICOSLG	0.577987	0.975777		ZNF891	0.601511	0.949139		INIP	0.587711	0.975413		ZNF652	0.602215	0.961612		CISD1	0.585157	0.976216		COA7	0.617457	0.96679		RBM24	0.635856	0.945802		POLR3F	0.623797	0.945475		B3GALNT2	0.576409	0.965001		TMEM262	0.582831	0.908044		PANK4	0.581273	0.978742		ZCCHC7	0.692576	0.977608		USP14	0.684467	0.979172		CDC14B	0.584366	0.966282		NUMB	0.676751	0.980243		FSIP1	0.553807	0.944288		ZNF275	0.62314	0.963753		TTYH3	0.626419	0.97615		ADGRG5	0.588968	0.963789		DYNLL1	0.613849	0.976182		CAMLG	0.559446	0.953913		CREG2	0.572633	0.976319		ANKRD52	0.578676	0.9804		DDX56	0.623417	0.977918		LYPLAL1	0.576198	0.969046		CAPS	0.590972	0.966467		NFE2L3	0.552173	0.941463		IGFLR1	0.62822	0.977595		STYK1	0.641057	0.97647		TM4SF20	0.605094	0.970244		SLC3A2	0.606691	0.975476		SYT3	0.535835	0.90688		MAP6	0.654269	0.979534
ZNF426	0.638976	0.975589		AIFM3	0.668941	0.975747		NYAP1	0.605966	0.975436		BRD4	0.603947	0.974694		CHTOP	0.610308	0.978003		TNC	0.650887	0.975146		HSPA1A	0.630439	0.975939		N4BP2L2	0.565179	0.874931		PCSK4	0.546554	0.885499		HTR1D	0.588618	0.964549		MYO15B	0.523213	0.886254		LHFPL1	0.657341	0.975858		NTMT1	0.663658	0.975696		ZMYND19	0.637417	0.943087		ARR3	0.590221	0.97053		PTPRR	0.586461	0.967312		EIF2D	0.581537	0.970587		PAQR5	0.615277	0.963845		FHDC1	0.635977	0.964993		ARHGEF11	0.604955	0.970191		TTC19	0.648111	0.980196		CD2AP	0.611975	0.9669		HSH2D	0.55825	0.950916		LAPTM4B	0.578017	0.975777		TMEM220	0.601564	0.949139		TSPAN7	0.587885	0.975413		INCA1	0.602246	0.961612		ANKRD7	0.585199	0.976216		PROS1	0.61757	0.96679		FUS	0.636056	0.945802		TRPC4	0.623797	0.945475		BBOF1	0.576443	0.965001		XRCC1	0.582846	0.908044		TPD52L2	0.581332	0.978742		SLC25A21	0.692736	0.977608		SCRN2	0.684709	0.979172		SERGEF	0.584495	0.966282		FAM227B	0.676881	0.980243		BCL7C	0.553986	0.944288		LTBP4	0.623259	0.963753		TAB3	0.626433	0.97615		KCNJ13	0.588968	0.963789		NCR3LG1	0.614001	0.976182		SERTAD4	0.559662	0.954087		DHDH	0.572651	0.976319		SUSD1	0.578755	0.9804		PCIF1	0.623417	0.977918		CRHR2	0.576379	0.969046		CELF4	0.590972	0.966467		PARP11	0.552206	0.941463		ZNF487	0.628276	0.977595		TH	0.641141	0.97647		CAMK2G	0.60514	0.970244		EIF3E	0.606709	0.975476		NDUFA4L2	0.535954	0.90688		ATP6V0E2	0.654465	0.979534
PANX1	0.639007	0.975589		NLRP4	0.669004	0.975747		WDR76	0.605994	0.975436		PPM1B	0.603957	0.974694		HSPA4L	0.610487	0.978003		HSPA13	0.650891	0.975146		IL12RB1	0.630546	0.975939		HENMT1	0.565215	0.874931		RAB37	0.546554	0.885499		UBL7	0.588618	0.964549		CYP2J2	0.523244	0.886254		CKAP2	0.65736	0.975858		ZNF853	0.663712	0.975696		ANXA2	0.637451	0.943087		MIER2	0.590343	0.97053		SNRNP25	0.586498	0.967312		CRYL1	0.581628	0.970587		NTAN1	0.615297	0.963845		SFN	0.636111	0.964993		RGS12	0.604955	0.970191		TTC23	0.648126	0.980196		SHF	0.612039	0.9669		ESRRG	0.558262	0.950916		DEDD	0.578114	0.975777		SALL2	0.601592	0.949139		HES1	0.587927	0.975413		KRR1	0.602308	0.961612		SPSB1	0.58529	0.976216		SLITRK2	0.61757	0.96679		HLA-B	0.636185	0.945802		TBC1D22A	0.623902	0.945475		NBPF15	0.576443	0.965001		IL18RAP	0.582947	0.908044		F5	0.58144	0.978742		SRPRB	0.693035	0.977608		MEOX1	0.684884	0.979172		RPL23A	0.584563	0.966282		GART	0.676898	0.980243		TMEM87B	0.553986	0.944288		DSCAM	0.623379	0.963753		MSRB1	0.626555	0.97615		PTPN1	0.589065	0.963789		HAUS1	0.614089	0.976182		NAA50	0.559858	0.954087		FAM89B	0.572746	0.976347		UTP20	0.578854	0.9804		RAP1GDS1	0.623417	0.977918		RERGL	0.576491	0.969046		ABHD4	0.591022	0.966467		B3GAT2	0.552376	0.941578		TMPRSS15	0.628312	0.977595		MMEL1	0.641198	0.97647		RASGRP1	0.605211	0.970244		SFXN1	0.606801	0.975476		C14orf39	0.536097	0.90688		GDPD1	0.654479	0.979534
HERC1	0.63914	0.975589		EXOC5	0.669099	0.975747		COQ10A	0.606022	0.975436		SLC35B4	0.604013	0.974694		NAA20	0.610503	0.978003		GEMIN8	0.650944	0.975146		MPV17	0.630593	0.975939		RELA	0.565365	0.874931		GOLGA7	0.546569	0.885499		CYP19A1	0.588646	0.964549		VLDLR	0.523244	0.886254		DDN	0.657401	0.975858		SERPINB2	0.663738	0.975696		C1orf158	0.637502	0.943087		NOVA2	0.590343	0.97053		ARHGEF10L	0.586632	0.967312		AQP3	0.581787	0.970587		MMRN2	0.615398	0.963845		SLC25A25	0.636173	0.964993		SIRPG	0.604978	0.970191		GPR61	0.648247	0.980196		DCUN1D4	0.61217	0.9669		SOX30	0.558298	0.950916		ADGRF4	0.578212	0.975777		FIZ1	0.601674	0.949139		NIT2	0.587954	0.975413		ASB11	0.60232	0.961612		CCNA1	0.585382	0.976216		DCLK2	0.617702	0.96679		TAF15	0.636311	0.945802		GPAT3	0.623925	0.945475		CTC1	0.576478	0.965001		C11orf21	0.583004	0.908044		EFNB2	0.5815	0.978742		ZNF699	0.693129	0.977608		TRIM69	0.684884	0.979172		RS1	0.584683	0.966282		PDP2	0.676959	0.980243		MAGI3	0.554075	0.944288		GJC2	0.62346	0.963753		PGLYRP1	0.626669	0.97615		ZNHIT6	0.58927	0.963789		XPNPEP1	0.614145	0.976182		SMCO4	0.559901	0.954087		RNF167	0.572859	0.976347		CCR9	0.578883	0.9804		ZNF707	0.623417	0.977918		TMEM223	0.576547	0.969046		SLC5A2	0.591069	0.966467		CYB561A3	0.552457	0.941578		DNAJC1	0.628464	0.977595		GTF2F1	0.641204	0.97647		DPP4	0.605248	0.970244		KLK6	0.606808	0.975476		ERAP2	0.536247	0.90688		C16orf87	0.654602	0.979534
NAV1	0.63914	0.975589		FZD10	0.669203	0.975747		SLC9A8	0.606032	0.975436		ANAPC5	0.604096	0.974694		NEBL	0.610596	0.978003		SOS1	0.650944	0.975146		C1orf127	0.630702	0.975939		CPVL	0.565402	0.874931		SUZ12	0.546569	0.885499		AGRP	0.588829	0.964549		BAMBI	0.523293	0.886254		KIF22	0.65747	0.975858		ZSCAN5B	0.663785	0.975696		SLC39A5	0.637502	0.943087		CDCA3	0.590456	0.97053		MYH11	0.586718	0.967312		NCR1	0.581881	0.970587		NMNAT3	0.615519	0.963845		SLC26A6	0.636189	0.964993		ACACA	0.605028	0.970191		SHANK1	0.648632	0.980196		GRINA	0.612203	0.9669		ENOPH1	0.558451	0.950916		TAC4	0.57824	0.975777		ORMDL2	0.601711	0.949139		ZSCAN26	0.587954	0.975413		FMN2	0.602427	0.961612		SHANK3	0.585436	0.976216		GPATCH3	0.617754	0.96679		JADE2	0.636329	0.945802		ACTA2	0.624007	0.945475		OPA1	0.576478	0.965001		BDKRB1	0.583047	0.908044		CBWD1	0.581543	0.978742		DDX20	0.693331	0.977608		TFAM	0.68504	0.979172		GNB2	0.584783	0.966282		NAA16	0.677063	0.980243		KATNA1	0.554095	0.944288		EMC2	0.623498	0.963753		PAPSS1	0.626712	0.97615		NAP1L2	0.589507	0.963789		CAV2	0.61443	0.976182		TLX2	0.559901	0.954087		ARHGAP33	0.57291	0.976347		NBPF20	0.578974	0.9804		LHFPL5	0.623644	0.977918		ZDHHC12	0.576746	0.969046		DHX34	0.591124	0.966467		GRIP2	0.55258	0.941578		ZNF777	0.628519	0.977595		MET	0.641204	0.97647		CYB5A	0.605325	0.970244		LRRC23	0.606819	0.975476		FGD2	0.536291	0.90688		CBS	0.654615	0.979534
B4GALNT2	0.639165	0.975589		GPR146	0.669258	0.975747		IDI2	0.606079	0.975436		MYO5A	0.60421	0.974694		PPP2R2C	0.610638	0.978003		SHCBP1	0.651109	0.975146		TMEM106A	0.630766	0.975939		ABHD3	0.565438	0.874931		C15orf48	0.54661	0.885499		CTSW	0.588829	0.964549		PXYLP1	0.523293	0.886254		CRY1	0.657526	0.975858		DHRS1	0.663815	0.975696		NUAK2	0.637536	0.943087		RCOR1	0.590456	0.97053		ITGB1BP2	0.586855	0.967312		PCGF2	0.581935	0.970587		TAF2	0.615551	0.963845		EIF2S3	0.636203	0.964993		KATNBL1	0.605028	0.970191		NUP133	0.648694	0.980196		DNAI1	0.61223	0.9669		IL32	0.558476	0.950916		JCHAIN	0.578286	0.975777		DDA1	0.60175	0.949139		C3orf20	0.588012	0.975413		PCDHA1	0.602488	0.961612		AP3B2	0.58561	0.976216		WNT16	0.617833	0.96679		HLA-C	0.636439	0.945802		SBF1	0.624099	0.945475		HMCN1	0.576495	0.965001		OASL	0.583047	0.908044		STIL	0.581602	0.978742		FARSB	0.693331	0.977608		TMEM106B	0.685068	0.979172		KBTBD11	0.584797	0.966282		SCUBE2	0.67714	0.980243		MBD2	0.554111	0.944288		RALGPS1	0.623498	0.963753		NFU1	0.627	0.97615		ITGB3BP	0.589605	0.963789		GALK2	0.614538	0.976182		TDP1	0.559946	0.954087		LNX2	0.572924	0.976347		DNER	0.579019	0.9804		PIK3C2B	0.623765	0.977918		DOLK	0.576766	0.969046		AP1G2	0.59126	0.966467		TLE1	0.552599	0.941578		COL14A1	0.628646	0.977595		TCAF2	0.641204	0.97647		STEAP2	0.605359	0.970244		RGPD2	0.606913	0.975476		PRIMA1	0.536291	0.90688		PLEKHA4	0.654845	0.979534
SLC9C2	0.63927	0.975589		MBTPS1	0.66964	0.975747		NEK3	0.606104	0.975436		RNF207	0.60421	0.974694		SLC12A3	0.610638	0.978003		CERS2	0.651293	0.975146		AKR1C2	0.630905	0.975939		CATSPER1	0.565511	0.874931		SEMA4F	0.546647	0.885499		ABCC1	0.588929	0.964549		TCP11L2	0.523384	0.886254		NSA2	0.657576	0.975858		NOL12	0.66403	0.975696		ZSCAN9	0.637651	0.943087		FRA10AC1	0.590494	0.97053		DNAJC14	0.586907	0.967312		TNK2	0.581956	0.970587		ANKRD1	0.615568	0.963845		ZNF317	0.636267	0.964993		RBM20	0.605089	0.970191		TRIM50	0.648694	0.980196		EPCAM	0.612289	0.9669		SSNA1	0.558585	0.950916		USP35	0.578507	0.975777		FAM8A1	0.60175	0.949139		SPC24	0.588041	0.975413		BIRC5	0.602565	0.961612		TLL2	0.585739	0.976216		MTRNR2L8	0.617864	0.96679		ZNF454	0.636508	0.945802		PSMG4	0.624139	0.945475		UNC50	0.576562	0.965001		RPS2	0.583047	0.908044		RBM34	0.581664	0.978742		IGFL4	0.693331	0.977608		XPA	0.685123	0.979172		PDCL2	0.585048	0.966282		SOD2	0.67714	0.980243		NTMT1	0.554236	0.944322		VSIG1	0.623498	0.963753		EIF3F	0.627058	0.97615		TAF6	0.58967	0.963789		ANXA2	0.614702	0.976182		TMEM179B	0.560014	0.954087		PRSS48	0.573141	0.976413		VPS45	0.579147	0.9804		ZNF394	0.623772	0.977918		OVOL2	0.576968	0.969046		TCF4	0.59134	0.966467		ANXA8	0.552705	0.941578		ATP6V0D1	0.629262	0.977595		POLR3E	0.641396	0.97647		CHN1	0.605393	0.970244		CFAP69	0.60697	0.975476		ALDH1A1	0.536305	0.90688		SRC	0.654981	0.979534
LGSN	0.639394	0.975589		FLG	0.669687	0.975747		ADGRB2	0.606139	0.975436		MAP1LC3B2	0.604261	0.974694		DHX32	0.610734	0.978003		MFSD1	0.651308	0.975146		MRPL22	0.631013	0.975939		ESPL1	0.565583	0.874931		SFN	0.5467	0.885499		GOT2	0.588929	0.964549		SP1	0.523443	0.886254		PSTPIP1	0.65763	0.975858		ZNF208	0.664057	0.975696		FAH	0.637683	0.943087		CAPN3	0.590549	0.97053		AKAP14	0.586997	0.967312		SNX13	0.582064	0.970587		ZNF697	0.61561	0.963845		SYCP1	0.636347	0.964993		XRCC6	0.605137	0.970191		DMRTA2	0.648722	0.980196		COG3	0.612391	0.9669		CDK2	0.558619	0.950916		GLOD4	0.578521	0.975777		VSIG10	0.60226	0.949139		ZNF496	0.588057	0.975413		C8orf58	0.602597	0.961612		CTC1	0.58578	0.976216		PTPN23	0.617953	0.96679		SRA1	0.636636	0.945802		TSPAN33	0.62437	0.945475		C15orf65	0.576578	0.965001		ACVRL1	0.583069	0.908044		GCC1	0.581755	0.978742		DYNC2H1	0.693357	0.977608		OSTF1	0.685298	0.979172		C19orf53	0.585081	0.966282		SH3D19	0.677404	0.980243		CARS2	0.554256	0.944322		ITGA2B	0.623529	0.963753		GRK4	0.627078	0.97615		WWC1	0.589685	0.963789		ZBTB32	0.614728	0.976182		ACKR1	0.560049	0.954087		CDC42SE1	0.573156	0.976413		PSMD5	0.579193	0.9804		ROR2	0.623837	0.977918		CTSA	0.577025	0.969046		PHYHIP	0.591461	0.966467		TFB2M	0.552705	0.941578		SLIT3	0.629262	0.977595		SLC2A4	0.641448	0.97647		ERICH5	0.605452	0.970244		ACOT8	0.607111	0.975476		CTNNB1	0.536305	0.90688		ZNF230	0.655053	0.979534
RASL12	0.639404	0.975589		GPR143	0.66987	0.975747		SLC24A1	0.606143	0.975436		CERS2	0.604372	0.974694		THBS1	0.611141	0.978003		PLK5	0.651362	0.975146		DEDD	0.631219	0.975939		OSGIN1	0.565583	0.874931		ZNF134	0.546743	0.885499		RBM17	0.588942	0.964549		LAPTM4B	0.523514	0.886254		GSTA4	0.657773	0.975858		ZNF121	0.664159	0.975696		SEC14L2	0.637753	0.943087		WFDC1	0.590823	0.97053		SNRPB2	0.587031	0.967312		LYZ	0.582074	0.970587		ZNF496	0.615983	0.963845		APOL5	0.636489	0.964993		UXT	0.605175	0.970191		CLIP4	0.648766	0.980196		POSTN	0.612419	0.9669		RUNX1	0.558636	0.950916		C9orf50	0.578577	0.975777		CD82	0.602286	0.949139		IER2	0.588074	0.975413		FRS3	0.602597	0.961612		PACSIN1	0.58578	0.976216		CXXC5	0.618099	0.96679		APTX	0.636728	0.945802		TRPC4AP	0.624452	0.945475		TMEM25	0.576779	0.965001		ARHGEF16	0.583069	0.908044		GORASP2	0.581782	0.978742		RRH	0.693466	0.977608		DCDC2B	0.685392	0.979172		TPX2	0.585126	0.966282		PTMA	0.677428	0.980243		GRM3	0.554434	0.944519		RNF40	0.623621	0.963753		PRSS12	0.627109	0.97615		GSTA4	0.5897	0.963789		GTF3C5	0.614799	0.976182		TRABD2A	0.560175	0.954087		SPATS2L	0.573173	0.976413		CNOT7	0.57931	0.9804		CTSO	0.62385	0.977918		SCN3B	0.577079	0.969046		SSH1	0.591529	0.966467		INTS1	0.552747	0.941578		C19orf73	0.629528	0.977595		ZSCAN22	0.641454	0.97647		OTUB2	0.605452	0.970244		GJA3	0.607129	0.975476		SLC8A2	0.536367	0.90688		RPL3L	0.655138	0.979534
GPR161	0.639409	0.975589		DECR1	0.669897	0.975747		NADSYN1	0.606306	0.975436		WDR36	0.604372	0.974694		ZSCAN1	0.611303	0.978003		C6orf52	0.651416	0.975146		ZNF337	0.631383	0.975939		SCX	0.565651	0.874931		IL4	0.546826	0.885499		TGM2	0.588956	0.964549		RPS6KA6	0.523525	0.886254		ALDH18A1	0.657862	0.975858		LRRC40	0.66437	0.975696		CCDC24	0.637858	0.943087		CLEC9A	0.590848	0.97053		EEF2	0.587243	0.967312		PEX11G	0.582074	0.970587		FAM209A	0.616063	0.963845		DNAH1	0.636847	0.964993		HYAL3	0.605393	0.970191		PRTG	0.648766	0.980196		SVBP	0.612419	0.9669		CRYGS	0.558679	0.950916		EPN3	0.578591	0.975777		TSGA10IP	0.602362	0.949139		SCIMP	0.588225	0.975413		ONECUT1	0.602657	0.961612		RRN3	0.586084	0.976216		MAP3K10	0.618099	0.96679		WSCD2	0.636834	0.945802		PHF2	0.624523	0.945475		DNPEP	0.576843	0.965001		CALML6	0.583168	0.908044		C6orf89	0.581844	0.978742		ANKRD34A	0.693595	0.977608		WAPL	0.68544	0.979172		MTHFR	0.585284	0.966282		SLC36A4	0.677475	0.980243		ATG9A	0.554599	0.944576		B3GNT9	0.623697	0.963753		SLC25A42	0.627152	0.97615		PPP1R26	0.589814	0.963789		SKOR1	0.614922	0.976182		CLSTN2	0.560206	0.954087		STK38	0.57322	0.976413		GCAT	0.57946	0.9804		SYNJ1	0.62386	0.977918		GAK	0.577148	0.969046		PPM1G	0.591571	0.966467		PSMF1	0.552769	0.941578		SVOPL	0.62955	0.977595		MCRS1	0.641482	0.97647		UBXN10	0.605523	0.970244		TCEANC2	0.607182	0.975476		PRR11	0.536383	0.90688		IFT140	0.65526	0.979534
ACOT8	0.639461	0.975589		CLRN3	0.670109	0.975747		INAFM1	0.606381	0.975436		EYA3	0.604407	0.974694		ENTPD5	0.611359	0.978003		PLEKHF2	0.651441	0.975146		TYW3	0.631392	0.975939		KRIT1	0.565689	0.874931		ELP3	0.546883	0.885499		SLC22A9	0.589065	0.964549		QSOX2	0.523832	0.886254		PFDN6	0.657905	0.975858		HARBI1	0.66447	0.975696		ZNF573	0.63798	0.943087		KLK14	0.590922	0.97053		CSGALNACT2	0.587384	0.967312		ZDHHC17	0.582074	0.970587		PNCK	0.616075	0.963845		CPAMD8	0.636877	0.964993		ITK	0.605487	0.970191		NR2F6	0.648959	0.980196		MTG1	0.612434	0.9669		PPHLN1	0.558679	0.950916		FOXN3	0.578695	0.975777		AKAP3	0.602479	0.949139		OR2M2	0.588253	0.975413		SURF4	0.602666	0.961612		TAS2R5	0.586235	0.976216		MAP1B	0.61823	0.96679		GABRA2	0.636871	0.945802		CCKBR	0.624548	0.945475		GCSH	0.577061	0.965001		KRT3	0.583229	0.908044		RIMBP2	0.58195	0.978742		TRMT1L	0.693595	0.977608		AKNA	0.68545	0.979172		PLEKHG2	0.585302	0.966282		EML3	0.677515	0.980243		MCFD2	0.554658	0.944576		DENND6A	0.623823	0.963753		HMCN1	0.627342	0.97615		TMEM151B	0.589846	0.963789		SLC9B1	0.615143	0.976182		PODN	0.560237	0.954087		CCDC89	0.573891	0.976518		MLF1	0.57946	0.9804		DNAJC13	0.623921	0.977918		SPAG6	0.577239	0.969046		C14orf119	0.591809	0.966467		KAT7	0.552933	0.941751		KNDC1	0.629587	0.977595		ZNF189	0.641482	0.97647		ZNF449	0.60564	0.970244		EFR3A	0.607328	0.975476		RAB30	0.536383	0.90688		NNAT	0.655349	0.979534
A2ML1	0.639485	0.975589		RBM26	0.670207	0.975747		NMBR	0.60639	0.975436		MED13L	0.604561	0.974694		CA7	0.611461	0.978003		POLM	0.651441	0.975146		SLC6A13	0.631526	0.975939		ARRDC3	0.565709	0.874931		CCDC105	0.547008	0.885499		SNRPN	0.589065	0.964549		ZNF22	0.523905	0.886254		SLC39A7	0.657981	0.975858		PTGER2	0.664542	0.975696		TXN2	0.637985	0.943087		BEST3	0.591006	0.97053		ZNF714	0.587384	0.967312		RHBDF2	0.582088	0.970587		TRIM72	0.616261	0.963845		LDHAL6A	0.636901	0.964993		MPZL3	0.605517	0.970191		CFP	0.64905	0.980196		L3MBTL4	0.612468	0.9669		THEGL	0.558769	0.950916		PARD6A	0.578769	0.975777		LNX2	0.602558	0.949139		NIPAL1	0.588271	0.975413		PTPRF	0.602687	0.961612		CEP152	0.586371	0.976216		MSR1	0.61823	0.96679		PRTN3	0.636978	0.945802		PIANP	0.624559	0.945475		PCDHB11	0.577186	0.965001		SLC6A20	0.583229	0.908044		CCDC81	0.581966	0.978742		IL1RAPL1	0.693623	0.977608		FAM133B	0.685466	0.979172		RAB27B	0.585336	0.966282		DHRS7B	0.677688	0.980243		KLHDC9	0.554706	0.944576		DEPTOR	0.623994	0.963753		HSDL2	0.627355	0.97615		RANBP1	0.589895	0.963789		NIPAL3	0.61525	0.976182		STXBP3	0.560281	0.954087		SLC16A2	0.573922	0.976518		SOCS3	0.57946	0.9804		GNL1	0.624004	0.977918		GTSE1	0.577257	0.969046		ZNF114	0.592081	0.966467		LARS2	0.553018	0.941791		SRGAP1	0.629701	0.977595		CDCA7L	0.641511	0.97647		GATA3	0.605735	0.970244		COL28A1	0.607333	0.975476		SUGT1	0.536383	0.90688		CEP192	0.655398	0.979534
GTF2H3	0.639485	0.975589		TMEM237	0.670309	0.975747		GALNT14	0.606442	0.975436		ZNF562	0.6046	0.974694		MIEF1	0.611503	0.978003		INTS1	0.651543	0.975146		ERICH2	0.631554	0.975939		GPATCH11	0.565782	0.874931		FAT1	0.547008	0.885499		FAM72C	0.589094	0.964549		SLC25A46	0.524004	0.886254		NHP2	0.657996	0.975858		PLEK2	0.664573	0.975696		C1orf74	0.63807	0.943087		SIRT7	0.591006	0.97053		DAZAP2	0.587414	0.967312		CLDN4	0.58211	0.970587		TUBA1C	0.616261	0.963845		INTS10	0.63706	0.964993		ALG9	0.605535	0.970191		INO80E	0.649243	0.980196		FABP7	0.612554	0.9669		GOLGA4	0.558801	0.950916		CALM2	0.578946	0.975777		SETMAR	0.60257	0.949139		SCAF8	0.588294	0.975413		SLCO4C1	0.602703	0.961612		GLRX2	0.586456	0.976216		SLC25A5	0.618296	0.96679		CTDP1	0.637066	0.945802		PANK1	0.624581	0.945475		STRN	0.577203	0.965001		SLPI	0.583275	0.908044		CSNK1D	0.582144	0.978742		PAH	0.693702	0.977608		COLQ	0.685641	0.979172		COMMD8	0.585419	0.966282		EIF3G	0.677718	0.980243		PALM3	0.554744	0.944576		CSPG5	0.624033	0.963753		FXR2	0.627544	0.97615		RNF123	0.589955	0.963789		TTC32	0.615295	0.976182		KATNBL1	0.560405	0.954087		CCDC62	0.573995	0.976518		DRD1	0.5795	0.9804		SPTBN1	0.624015	0.977918		TNFRSF8	0.577295	0.969046		N4BP3	0.592185	0.966467		TNFRSF18	0.553107	0.941838		PPP1R3E	0.62973	0.977595		MYL9	0.641533	0.97647		INSC	0.605748	0.970244		PDE6A	0.607445	0.975476		GPC6	0.536462	0.90688		B3GALT5	0.65558	0.979534
ZNF566	0.63959	0.975589		DAPL1	0.670335	0.975747		HPS1	0.606464	0.975436		NEO1	0.604735	0.974694		TRIM69	0.611791	0.978003		SLC48A1	0.6516	0.975146		ZMAT4	0.631742	0.975939		ACOXL	0.56582	0.874931		DLX6	0.547078	0.885499		EMC1	0.589161	0.964549		CRLS1	0.524059	0.886254		TMEM178B	0.658137	0.975858		HRAS	0.664599	0.975696		TEX11	0.638102	0.943087		HCLS1	0.591039	0.97053		HESX1	0.587468	0.967312		STAC	0.582153	0.970587		ANKRD42	0.616293	0.963845		RAG2	0.637122	0.964993		CMTM6	0.605571	0.970191		CFAP126	0.649288	0.980196		TAF15	0.61257	0.9669		NCF2	0.55885	0.950916		GLI3	0.579021	0.975777		PTPRF	0.602608	0.949139		PON1	0.58841	0.975413		FBXO25	0.602715	0.961612		CRYAB	0.586473	0.976216		POPDC2	0.618346	0.96679		NUDC	0.637066	0.945802		ZMPSTE24	0.624648	0.945475		POLR2D	0.577269	0.965001		QTRT1	0.583306	0.908044		CCDC43	0.582219	0.978742		WDR92	0.693814	0.977608		SETD4	0.685849	0.979172		GNG8	0.585489	0.966282		SHC2	0.677766	0.980243		LAMTOR3	0.554778	0.944576		NELFB	0.624118	0.963753		CCDC88C	0.627614	0.97615		SDR42E2	0.589964	0.963789		PCNA	0.615351	0.976182		PSMA4	0.56042	0.954087		SMARCE1	0.574032	0.976518		HHLA2	0.579561	0.9804		ADGRA2	0.624034	0.977918		NDUFAF5	0.577388	0.969046		RP9	0.592218	0.966467		FKBP4	0.553216	0.941882		ZSCAN29	0.629788	0.977595		MAP2K7	0.641591	0.97647		MCM5	0.605748	0.970244		ADM5	0.607611	0.975476		RPL15	0.5365	0.90688		HECTD3	0.655673	0.979534
CRYBB3	0.639617	0.975589		GDAP2	0.670413	0.975747		POLR2M	0.606486	0.975436		RPL5	0.604836	0.974694		GRAMD4	0.611805	0.978003		AGMAT	0.651625	0.975146		BCAS3	0.631967	0.975939		PSMB9	0.56582	0.874931		SNAPC5	0.547078	0.885499		CASP4	0.58919	0.964549		WRNIP1	0.524172	0.886254		TNFRSF19	0.658137	0.975858		PEX7	0.66465	0.975696		CLEC9A	0.638141	0.943087		CDNF	0.591115	0.97053		HCN3	0.587502	0.967312		PCDH15	0.582165	0.970587		ELP3	0.616338	0.963845		ABI3	0.637342	0.964993		L3MBTL2	0.6056	0.970191		USP29	0.649376	0.980196		INTS5	0.612591	0.9669		ALX3	0.558915	0.950916		SCX	0.579204	0.975777		SNCA	0.602878	0.949139		ANAPC1	0.588517	0.975413		MEIKIN	0.602793	0.961612		ZNF784	0.586709	0.976216		TTLL9	0.618656	0.96679		CCDC50	0.637136	0.945802		ZNF467	0.62468	0.945475		PPP1R3D	0.577353	0.965001		CCR4	0.583322	0.908044		RCAN1	0.582251	0.978742		TMEM38A	0.693839	0.977608		ATG3	0.685877	0.979172		PRMT1	0.585532	0.966282		CNIH1	0.677824	0.980243		DPCD	0.554849	0.944591		IGSF11	0.624205	0.963753		PRR34	0.627614	0.97615		ZNF41	0.589964	0.963789		SLC25A21	0.615405	0.976182		NEK10	0.56053	0.954087		DCAF6	0.574324	0.976518		POLR1B	0.579561	0.9804		SLC6A16	0.624071	0.977918		HAS3	0.577479	0.969046		NELL1	0.592251	0.966467		NRBF2	0.553257	0.941882		CASKIN2	0.629836	0.977595		POLR2D	0.641667	0.97647		PACSIN1	0.60582	0.970244		LTBP4	0.60767	0.975476		TSTD2	0.5365	0.90688		PEPD	0.655714	0.979534
EXD1	0.639704	0.975589		NKX2-8	0.670493	0.975747		PSMA3	0.606653	0.975436		GUF1	0.604943	0.974694		TLR3	0.611932	0.978003		GRM5	0.652042	0.975146		CAPN11	0.6321	0.975939		GDPD2	0.565839	0.874931		AP3M1	0.54709	0.885499		MRLN	0.58919	0.964549		CHCHD3	0.524324	0.886254		GTF2E2	0.658154	0.975858		KLHL15	0.664676	0.975696		TUBB6	0.638386	0.943087		TRIM52	0.591116	0.97053		HEPACAM	0.587502	0.967312		PNMA2	0.582165	0.970587		JOSD1	0.616379	0.963845		DRICH1	0.637679	0.964993		MCUR1	0.605715	0.970191		TMEM50A	0.649412	0.980196		REM1	0.612672	0.9669		DNAJC19	0.558991	0.950916		ANLN	0.579235	0.975777		HACD4	0.602903	0.949139		LRRC37B	0.588702	0.975413		UPK3B	0.602793	0.961612		SMG5	0.586807	0.976216		ALPK2	0.618772	0.96679		YTHDF3	0.6372	0.945802		NFIX	0.624729	0.945475		NCOA2	0.577498	0.965001		HTR3A	0.583386	0.908044		INA	0.58228	0.978742		ZNF518B	0.694165	0.977608		USP40	0.685936	0.979172		LYPLA2	0.585693	0.966282		PGBD4	0.677835	0.980243		TSPAN11	0.554974	0.944684		FAM43A	0.624358	0.963753		HK1	0.627808	0.97615		SETD4	0.590036	0.963789		ALKBH2	0.615471	0.976182		XAB2	0.560544	0.954087		CHI3L1	0.574377	0.976518		RPS13	0.579561	0.9804		ZNF451	0.624216	0.977918		MTO1	0.577479	0.969046		APOBEC4	0.592304	0.966467		LCP2	0.553319	0.941882		ENOPH1	0.630069	0.977595		CSNK1A1L	0.641721	0.97647		WIPF3	0.605846	0.970244		CRB2	0.607715	0.975476		HP	0.536643	0.90688		LYPD3	0.655747	0.979534
SETD2	0.639721	0.975589		PSMA5	0.670596	0.975747		YTHDC2	0.606794	0.975436		CFLAR	0.605001	0.974694		PTPRT	0.612108	0.978003		FBXL22	0.652162	0.975146		CNTN6	0.632251	0.975939		KCNA5	0.565895	0.874931		KLK11	0.547105	0.885499		GAA	0.589218	0.964549		IGDCC3	0.524347	0.886254		DCK	0.658165	0.975858		RNF14	0.664676	0.975696		ST3GAL5	0.638404	0.943087		OR2T33	0.591126	0.97053		CKMT2	0.58757	0.967312		ESPNL	0.582202	0.970587		PSMD11	0.616379	0.963845		CNOT1	0.637913	0.964993		ZFP1	0.605739	0.970191		DHX58	0.64944	0.980196		CNTD1	0.61269	0.9669		SPARC	0.559008	0.950916		ERP27	0.579307	0.975777		SMIM9	0.602903	0.949139		BPHL	0.588757	0.975413		TMEM240	0.602836	0.961612		EPB41L4A	0.586851	0.976216		OPALIN	0.619153	0.96679		CACTIN	0.637422	0.945802		CCNO	0.624751	0.945475		RASL11A	0.577517	0.965001		LDLRAD1	0.583423	0.908044		ANGEL2	0.582293	0.978742		THAP11	0.69461	0.977608		ATP1B3	0.686073	0.979172		PHLDA2	0.585708	0.966282		HNRNPU	0.67798	0.980243		ANXA2	0.555027	0.944684		UAP1	0.624376	0.963753		PTPRC	0.62798	0.97615		LRAT	0.59008	0.963789		P4HA1	0.615573	0.976182		OR2L13	0.560575	0.954087		PGRMC1	0.57444	0.976518		MRRF	0.579595	0.9804		CCDC68	0.624329	0.977918		TPCN2	0.577479	0.969046		CCDC65	0.592319	0.966467		AKAP7	0.553404	0.941892		TLR1	0.630079	0.977595		ATPAF1	0.641775	0.97647		EBI3	0.605857	0.970244		ZNF165	0.607834	0.975476		TMEM258	0.536643	0.90688		ZNF726	0.655824	0.979534
FAM118B	0.639904	0.975589		ABCC9	0.670825	0.975747		CREB3L3	0.606811	0.975436		NR1H2	0.605001	0.974694		C7orf57	0.61218	0.978003		SPSB1	0.652171	0.975146		HRH3	0.632298	0.975939		ZFAND2A	0.566119	0.874931		ISLR	0.547136	0.885499		FRMD8	0.589289	0.964549		YJEFN3	0.524378	0.886254		TP63	0.658192	0.975858		BMF	0.664698	0.975696		CSTB	0.63842	0.943087		ZNF225	0.591137	0.97053		NAPRT	0.58757	0.967312		CLIC2	0.582239	0.970587		SIMC1	0.616595	0.963845		PIP5K1A	0.638082	0.964993		DCTN2	0.605772	0.970191		RAD51AP1	0.649484	0.980196		KCNS3	0.612726	0.9669		VPS50	0.559023	0.950916		C15orf61	0.579422	0.975777		RGS11	0.602917	0.949139		KANSL1L	0.588784	0.975413		CA5A	0.602999	0.961612		ZNF568	0.586891	0.976216		EPDR1	0.619216	0.96679		CELF3	0.637564	0.945802		CHIC2	0.624797	0.945475		GPAT2	0.577565	0.965001		NAGPA	0.583423	0.908044		COX10	0.582353	0.978742		MCOLN1	0.694678	0.977608		KCNA4	0.686143	0.979172		PKNOX1	0.586147	0.966282		CNTN4	0.678039	0.980243		FNTB	0.555228	0.94492		DDX59	0.624612	0.963753		METRNL	0.627994	0.97615		CASKIN2	0.59029	0.963789		TLN1	0.615696	0.976182		MAGED4	0.560635	0.954087		MTM1	0.574485	0.976518		AVL9	0.579817	0.9804		DEPDC5	0.624493	0.977918		RELT	0.577535	0.969046		FIG4	0.592319	0.966467		PTS	0.55349	0.941892		ZBTB39	0.630079	0.977595		FAM171A1	0.641829	0.97647		BORA	0.60588	0.970244		S100A4	0.607881	0.975476		AMIGO2	0.536682	0.90688		ACTR3B	0.655895	0.979534
RPS6KC1	0.639929	0.975589		TLK1	0.67088	0.975747		UFC1	0.606921	0.975436		SLC6A13	0.60502	0.974694		ELP6	0.612264	0.978003		TPRN	0.652171	0.975146		FANCD2OS	0.632604	0.975939		SIX5	0.566174	0.874931		FCN3	0.547163	0.885499		KAT6A	0.589302	0.964549		FBXO7	0.524434	0.886254		SPDYE1	0.658232	0.975858		PPM1G	0.664857	0.975696		AVPR1A	0.638553	0.943087		MAP1LC3C	0.591175	0.97053		RANBP1	0.587606	0.967312		PADI2	0.582293	0.970587		CDH23	0.616845	0.963845		RBP7	0.638082	0.964993		INPP5B	0.605772	0.970191		CIR1	0.649499	0.980196		CACNG7	0.612741	0.9669		CPSF6	0.559055	0.950916		NINL	0.579478	0.975777		PDE6A	0.602981	0.949139		USP33	0.58884	0.975413		TMEM161A	0.603038	0.961612		NUP188	0.586936	0.976216		DOC2B	0.619232	0.96679		DTWD1	0.637672	0.945802		MAGI1	0.624875	0.945475		TACR3	0.577631	0.965001		PACRGL	0.583534	0.908044		FAM90A1	0.582445	0.978742		ASAP3	0.694784	0.977608		CYB5A	0.686214	0.979172		PTPN7	0.58625	0.966282		AHR	0.678083	0.980243		DYRK3	0.555353	0.945007		EPHX1	0.624714	0.963753		FAM81B	0.628106	0.97615		CCDC88B	0.590321	0.963789		RABL2B	0.615713	0.976182		PNPLA3	0.560692	0.954087		GGH	0.574629	0.976518		PYGL	0.579817	0.9804		GALT	0.624754	0.977918		FAM160B2	0.577588	0.969046		SLIRP	0.592337	0.966467		FAM161A	0.553511	0.941892		CILP	0.630167	0.977595		PPEF2	0.641879	0.97647		TAF2	0.605889	0.970244		PDCD5	0.607994	0.975476		USP9X	0.53674	0.90688		APOL3	0.655922	0.979534
ARPC1B	0.639983	0.975589		SEC31B	0.670931	0.975747		IQCE	0.607182	0.975436		EIF2A	0.60513	0.974694		ILF2	0.612373	0.978003		USP43	0.652353	0.975146		TRPM6	0.632841	0.975939		KIAA2013	0.566234	0.874931		ANKRD33	0.547176	0.885499		LGR6	0.589459	0.964549		BDNF	0.524445	0.886254		METTL18	0.658261	0.975858		CWH43	0.664903	0.975696		VSTM1	0.638587	0.943087		LRRC42	0.591227	0.97053		HNF4A	0.587833	0.967312		TECR	0.582293	0.970587		PMPCA	0.616845	0.963845		NBPF11	0.638239	0.964993		GALNT11	0.605786	0.970191		ACCS	0.649719	0.980196		BTF3L4	0.612894	0.9669		TES	0.559104	0.950916		DSCC1	0.579492	0.975777		VPREB3	0.603023	0.949139		MED7	0.588895	0.975413		SCN4B	0.603131	0.961612		GLCCI1	0.58715	0.976216		M1AP	0.619392	0.96679		LYRM7	0.637672	0.945802		CFAP43	0.624959	0.945475		ADGRE5	0.577828	0.965001		GNGT2	0.583556	0.908044		MIOS	0.582445	0.978742		COASY	0.694784	0.977608		RAD50	0.686247	0.979172		PREPL	0.586513	0.966282		KIZ	0.678152	0.980243		PRRX2	0.555633	0.945007		GRM1	0.62489	0.963753		SRRD	0.628106	0.97615		TNNT1	0.590417	0.963789		DSC2	0.61581	0.976182		PAM16	0.56074	0.954087		CREG1	0.574657	0.976518		CARTPT	0.579822	0.9804		ABI2	0.625265	0.977918		CAMTA2	0.577659	0.969046		AK8	0.592385	0.966467		GIMAP8	0.553597	0.94193		HAS3	0.630228	0.977595		CUX1	0.642029	0.97647		MISP	0.605951	0.970244		SFTA2	0.608002	0.975476		FKTN	0.537005	0.90688		MYL3	0.655937	0.979534
TFAP2C	0.640296	0.975589		SF3B1	0.670931	0.975747		TMX4	0.607324	0.975436		NF1	0.605194	0.974694		EPS8L1	0.612398	0.978003		IL1RAP	0.652358	0.975146		PCGF3	0.632849	0.975939		SCMH1	0.566493	0.874931		DAPK1	0.547218	0.885499		SMIM5	0.589477	0.964549		ACSM1	0.524473	0.886254		SNX11	0.658261	0.975858		HSD17B7	0.665091	0.975696		KANSL2	0.63864	0.943087		SLC25A12	0.591227	0.97053		NAP1L3	0.587923	0.967312		MUC15	0.582324	0.970587		INTS2	0.616898	0.963845		KCNK7	0.638303	0.964993		ZNF678	0.605858	0.970191		AMPD3	0.650046	0.980196		WBP11	0.612894	0.9669		GTF2H1	0.559167	0.950916		VPS13C	0.579638	0.975777		SNRPD2	0.603035	0.949139		SCTR	0.58895	0.975413		WDR5	0.603159	0.961612		SAV1	0.58762	0.976216		PPP1R32	0.619409	0.96679		BMPR2	0.637799	0.945802		FBXW10	0.625211	0.945475		CHMP6	0.577964	0.965001		SLC17A4	0.583638	0.908044		TMX4	0.582445	0.978742		OGDHL	0.694872	0.977608		CCNY	0.686356	0.979172		OGN	0.586633	0.966282		TOLLIP	0.678179	0.980243		FEM1B	0.555774	0.945007		GRAMD1C	0.62492	0.963753		CAV2	0.628302	0.97615		CTNNAL1	0.590514	0.963789		MTHFS	0.61581	0.976182		ARHGAP23	0.560894	0.954241		BRD8	0.574707	0.976518		HPS1	0.580029	0.9804		PARP16	0.625283	0.977918		MTMR14	0.577659	0.969046		ARMC9	0.592385	0.966467		HMOX1	0.553658	0.94193		MYO5B	0.630273	0.977595		DTNBP1	0.642029	0.97647		CDC34	0.605962	0.970244		CYP1A1	0.608005	0.975476		EHMT2	0.537046	0.90688		SDHAF1	0.655967	0.979534
REPS2	0.640302	0.975589		TEX22	0.670931	0.975747		DSCAM	0.607352	0.975436		NFE2L2	0.605194	0.974694		ZFP3	0.612657	0.978003		SVIL	0.65241	0.975146		DNAJC5B	0.632935	0.975939		CRCP	0.566513	0.874931		ITGB1BP2	0.547244	0.885499		TMEM213	0.589477	0.964549		FGF18	0.524473	0.886254		GIMAP2	0.658344	0.975858		HYAL1	0.665169	0.975696		CABP4	0.638655	0.943087		VPREB3	0.591338	0.97053		ACADVL	0.587937	0.967312		RASSF2	0.58233	0.970587		DIS3L	0.616903	0.963845		ZNF264	0.638334	0.964993		PNOC	0.605988	0.970191		GAL	0.650075	0.980196		LMCD1	0.612909	0.9669		CDKN2C	0.559201	0.950916		SLC25A3	0.579953	0.975777		ST8SIA5	0.603035	0.949139		C1S	0.588997	0.975413		TRABD2B	0.60328	0.961612		THBS3	0.587633	0.976216		SHC4	0.619522	0.96679		VCPKMT	0.637835	0.945802		THAP4	0.625211	0.945475		TAF12	0.57801	0.965001		CLMP	0.583765	0.908044		C20orf194	0.582493	0.978742		CHST12	0.695137	0.977608		ATP8B1	0.686517	0.979172		OSTM1	0.586855	0.966282		DPH5	0.678237	0.980243		UCHL3	0.555774	0.945007		TEX22	0.625057	0.963753		DDX17	0.628699	0.97615		PROCR	0.590546	0.963789		PTF1A	0.615869	0.976182		FBN1	0.560973	0.954246		BFSP1	0.574723	0.976518		RAD23B	0.580221	0.9804		GSK3B	0.625522	0.977918		ZNF595	0.577677	0.969046		CYS1	0.592488	0.966467		STYX	0.553811	0.941955		PRKG1	0.630273	0.977595		RELL2	0.642055	0.97647		MTFR2	0.605986	0.970244		PNN	0.608061	0.975476		PIWIL3	0.53709	0.90688		ALG12	0.655998	0.979534
S100A7	0.640332	0.975589		CIT	0.671006	0.975747		OR52A1	0.607398	0.975436		UBXN2A	0.6053	0.974694		GALNT2	0.612671	0.978003		MCC	0.652512	0.975146		STK19	0.633146	0.975939		DNAJC14	0.566513	0.874931		PYROXD1	0.547317	0.885499		PIH1D2	0.589516	0.964549		LHFPL4	0.524473	0.886254		WDR97	0.658362	0.975858		CYC1	0.665299	0.975696		VPS18	0.638707	0.943087		ZNF550	0.591338	0.97053		YWHAZ	0.587974	0.967312		SIPA1L3	0.582344	0.970587		MPPED1	0.616903	0.963845		CD36	0.638366	0.964993		SLC22A10	0.606035	0.970191		LSR	0.650121	0.980196		ACOT11	0.612929	0.9669		AIRE	0.559299	0.950916		HS3ST4	0.579993	0.975777		SLC17A4	0.603178	0.949139		PROCA1	0.589131	0.975413		FKRP	0.603369	0.961612		STX5	0.587664	0.976216		SASS6	0.619632	0.96679		TSPAN18	0.637873	0.945802		PPM1D	0.625264	0.945475		RET	0.578078	0.965001		OR2C1	0.58378	0.908044		PLA2R1	0.582584	0.978742		ADCY10	0.695291	0.977608		STX1A	0.686525	0.979172		PHF10	0.587104	0.966282		ANKRD13D	0.678266	0.980243		PAFAH2	0.555827	0.945007		TMEM213	0.625239	0.963753		RFX5	0.628806	0.97615		SSH3	0.590643	0.963789		CEP95	0.615948	0.976182		RARRES2	0.561102	0.954246		RAMP2	0.574822	0.976518		TMEM179	0.580252	0.9804		SLC4A4	0.62555	0.977918		ASXL2	0.577861	0.969046		ZNF28	0.592506	0.966467		TMEM243	0.553842	0.941955		RSPH9	0.630273	0.977595		RNF170	0.642186	0.97647		TIFA	0.606091	0.970244		C11orf87	0.608089	0.975476		DEGS2	0.53713	0.90688		CELSR3	0.656013	0.979534
DMBT1	0.640431	0.975589		FXYD2	0.671127	0.975747		MRM1	0.607482	0.975436		RHOBTB1	0.605328	0.974694		MEIKIN	0.612837	0.978003		LLPH	0.652776	0.975146		TET3	0.633155	0.975939		DUSP14	0.56655	0.874931		A4GALT	0.547336	0.885499		PHLDA1	0.589558	0.964549		RBM20	0.524473	0.886254		MRPS14	0.658645	0.975858		MAP3K5	0.665382	0.975696		HINFP	0.638756	0.943087		GCC2	0.591408	0.97053		AKTIP	0.588098	0.967312		ZNF347	0.582404	0.970587		TMEM135	0.616903	0.963845		RUNX2	0.638426	0.964993		LYST	0.606071	0.970191		TNFRSF17	0.650209	0.980196		SH3GL1	0.612962	0.9669		RBFOX2	0.559477	0.950916		TLK1	0.580119	0.975777		BRAF	0.603308	0.949139		VIPR2	0.589131	0.975413		CLEC19A	0.603491	0.961612		CCDC6	0.587779	0.976216		MBOAT7	0.619663	0.96679		LRP3	0.638091	0.945802		MEGF8	0.625482	0.945475		TRPM6	0.578128	0.965001		PAX2	0.583925	0.908044		NUDT16L1	0.582704	0.978742		ZNF34	0.695291	0.977608		ZNF319	0.686601	0.979172		CWC27	0.587154	0.966282		EIF4EBP2	0.678312	0.980243		PIM1	0.555845	0.945007		MAPK14	0.62525	0.963753		PTS	0.62885	0.97615		WDR5	0.590655	0.963789		GYG1	0.616146	0.976182		TBC1D8B	0.561133	0.954246		UFC1	0.574822	0.976518		NKX2-2	0.580284	0.9804		WDR31	0.62558	0.977918		MRPS21	0.57791	0.969046		UST	0.592588	0.966467		MED25	0.553858	0.941955		WRAP73	0.630282	0.977595		CD244	0.642375	0.97647		NXPH3	0.606092	0.970244		ZC3H11A	0.608106	0.975476		NCAPD3	0.537193	0.90688		DST	0.656013	0.979534
DUSP3	0.64046	0.975589		C20orf27	0.671183	0.975747		SYCP2L	0.607523	0.975436		ZNF444	0.605383	0.974694		SMN2	0.612931	0.978003		KCNMA1	0.65283	0.975146		GLIPR2	0.633174	0.975939		SLC25A44	0.566924	0.874931		RPL36	0.547427	0.885499		FABP6	0.589616	0.964549		TIMELESS	0.524473	0.886254		ISG15	0.658771	0.975858		TAF13	0.665411	0.975696		PZP	0.639138	0.943087		C1D	0.591444	0.97053		LDOC1	0.58821	0.967312		STAR	0.582459	0.970587		ADO	0.617213	0.963845		TMEM63A	0.638531	0.964993		H6PD	0.606094	0.970191		FCRL3	0.650253	0.980196		SESN2	0.613008	0.9669		VEGFA	0.559497	0.950916		POLI	0.580172	0.975777		BCO1	0.603337	0.949139		BRI3BP	0.589212	0.975413		MON1B	0.603568	0.961612		ATG4A	0.587919	0.976216		EIF3I	0.619746	0.96679		ZFAND2B	0.638306	0.945802		PLAUR	0.625522	0.945475		ICAM1	0.57831	0.965001		KIF20A	0.583979	0.908044		BAHD1	0.582778	0.978742		RWDD2B	0.695318	0.977608		SEC16B	0.686629	0.979172		RIMKLB	0.587204	0.966282		CTNNA2	0.678361	0.980243		EPC2	0.555955	0.945007		PROS1	0.625269	0.963753		TUFT1	0.628937	0.97615		CFAP157	0.590735	0.963789		EFCAB2	0.616288	0.976182		ACOX3	0.56115	0.954246		RPN1	0.574857	0.976518		MST1R	0.580303	0.9804		SLC35F4	0.625637	0.977918		CD36	0.577927	0.969046		ZBTB24	0.592672	0.966467		NUDT9	0.553922	0.941958		CASP6	0.630387	0.977595		ZYG11B	0.642474	0.97647		ZNF829	0.606092	0.970244		CAT	0.608272	0.975476		CCNA2	0.537207	0.90688		ZFY	0.656059	0.979534
MICAL1	0.64067	0.975589		NFKBIB	0.67121	0.975747		WIPI1	0.607586	0.975436		LPP	0.605527	0.974694		ENPP5	0.613601	0.978003		C5AR1	0.652853	0.975146		CCDC77	0.633236	0.975939		TMPRSS12	0.566924	0.874931		CHRNA9	0.547517	0.885499		PRMT8	0.589715	0.964549		FOS	0.524652	0.886254		NT5E	0.658816	0.975858		SLC7A6OS	0.665465	0.975696		LZTS1	0.639185	0.943087		NUDT13	0.591466	0.97053		SALL3	0.588258	0.967312		LDLRAD3	0.582493	0.970587		CPPED1	0.617336	0.963845		PGBD1	0.638719	0.964993		MRPL37	0.606131	0.970191		HAO2	0.650253	0.980196		CC2D1B	0.613106	0.9669		CASP9	0.559511	0.950916		C5orf47	0.580182	0.975777		KAT2A	0.60335	0.949139		PPP1R21	0.589255	0.975413		PPCDC	0.603568	0.961612		ALG1L2	0.587963	0.976216		GNAL	0.619814	0.96679		ZNF232	0.638507	0.945802		SOD2	0.625642	0.945475		STK11	0.578364	0.965001		BIK	0.583994	0.908044		DHX34	0.582918	0.978742		RPP40	0.695415	0.977608		AGAP3	0.686699	0.979172		GGACT	0.587324	0.966282		PELI3	0.678539	0.980243		TM9SF4	0.555955	0.945007		CDH6	0.625314	0.963753		GDAP1L1	0.629154	0.97615		MBTPS1	0.59081	0.963789		PPP2R1B	0.616333	0.976182		SLC38A7	0.56121	0.954246		IBA57	0.574887	0.976518		UPB1	0.580635	0.9804		MGAT2	0.625754	0.977918		NHLRC1	0.577941	0.969046		AHCY	0.592853	0.966467		CHPF	0.554003	0.941969		RIMS1	0.630418	0.977595		MFSD2B	0.642538	0.97647		WDR38	0.606103	0.970244		MOCS1	0.608281	0.975476		GBP4	0.537249	0.90688		CSF3R	0.656107	0.979534
SCRT1	0.640752	0.975589		CDC5L	0.67127	0.975747		OSCP1	0.607605	0.975436		ZNF501	0.605548	0.974694		SLC8A1	0.613899	0.978003		DCAKD	0.652857	0.975146		PMS1	0.633326	0.975939		DEPDC1	0.566985	0.874931		MRPL14	0.547618	0.885499		SCGB3A2	0.589773	0.964549		GAS2L1	0.52479	0.886254		BRPF3	0.659024	0.975858		TMEM70	0.665647	0.975696		NGFR	0.639268	0.943087		ATP8B3	0.591473	0.97053		IMMP1L	0.588299	0.967312		COPRS	0.582513	0.970587		ENPP3	0.61734	0.963845		HSD17B11	0.638738	0.964993		APEX2	0.606216	0.970191		ZNF550	0.650253	0.980196		SLC28A1	0.613122	0.9669		A1BG	0.559531	0.950916		NIPSNAP1	0.580187	0.975777		FAM214B	0.603375	0.949139		ATG12	0.589377	0.975413		ANKS3	0.603662	0.961612		RC3H1	0.588146	0.976216		ECSIT	0.619847	0.96679		C15orf39	0.638525	0.945802		ITPA	0.625881	0.945475		GCH1	0.578382	0.965001		MEP1A	0.584096	0.908044		TPPP	0.583057	0.978742		C7orf25	0.695601	0.977608		TBL2	0.686699	0.979172		PTPRB	0.587324	0.966282		ST3GAL6	0.678565	0.980243		SLC12A8	0.555992	0.945007		INIP	0.625423	0.963753		FAM104B	0.629289	0.97615		LIPE	0.590989	0.963789		ZNF101	0.616333	0.976182		FGF20	0.561381	0.954309		CLEC19A	0.57492	0.976518		ZNF646	0.580635	0.9804		TENM3	0.62584	0.977918		ASPDH	0.577964	0.969046		GRB14	0.593063	0.966467		XXYLT1	0.554052	0.941969		CRB2	0.630427	0.977595		ZNF471	0.642759	0.97647		LCN15	0.606127	0.970244		SLC28A1	0.60838	0.975476		NR1D1	0.537275	0.90688		USE1	0.656165	0.979534
CSK	0.640913	0.975589		TAF1L	0.671356	0.975747		ANKRD13C	0.607686	0.975436		TGFBRAP1	0.605929	0.974694		TMEM54	0.613928	0.978003		HERC2	0.652857	0.975146		ABO	0.633425	0.975939		ARHGAP9	0.567024	0.874931		GRHL2	0.547686	0.885499		PLAC9	0.58983	0.964549		ADAMTSL2	0.524812	0.886254		IL5RA	0.659063	0.975858		SARDH	0.66598	0.975696		C6orf118	0.639335	0.943087		WFDC8	0.591473	0.97053		CBX2	0.588348	0.967312		UPF3B	0.582513	0.970587		FAM76A	0.617364	0.963845		LMO7DN	0.638794	0.964993		FLT4	0.606345	0.970191		KIF24	0.650299	0.980196		FAT1	0.613227	0.9669		CAPS2	0.559531	0.950916		PPWD1	0.580202	0.975777		PPCDC	0.603389	0.949139		SEC61A1	0.589377	0.975413		SERPINA1	0.603662	0.961612		USP15	0.588176	0.976216		DDX17	0.619931	0.96679		CRKL	0.638595	0.945802		ZSCAN5A	0.625894	0.945475		RNF40	0.578431	0.965001		SHE	0.584162	0.908044		ERCC2	0.583132	0.978742		FAM171A2	0.695601	0.977608		MMP16	0.686726	0.979172		VWA3B	0.587373	0.966282		DXO	0.678571	0.980243		DTWD1	0.556043	0.945007		MVD	0.625463	0.963753		UBQLN2	0.629326	0.97615		CD14	0.591317	0.963789		LZIC	0.616389	0.976182		NAA35	0.561486	0.954309		FTH1	0.57495	0.976518		NPPA	0.580684	0.9804		DXO	0.625971	0.977918		RNF128	0.578069	0.969046		FICD	0.593131	0.966467		TRIM62	0.554325	0.942327		SLC7A1	0.63051	0.977595		NXF5	0.642919	0.97647		AKAP14	0.606166	0.970244		ACSL1	0.608391	0.975476		TRAPPC6B	0.537315	0.90688		ZNF146	0.656297	0.979534
CFAP77	0.640987	0.975589		NPBWR2	0.67146	0.975747		PGD	0.607715	0.975436		CISH	0.605936	0.974694		FOCAD	0.613959	0.978003		PRR29	0.652937	0.975146		PRRT4	0.633506	0.975939		NAA30	0.567252	0.874931		CNTN3	0.547784	0.885499		PKNOX1	0.589857	0.964549		CACNA1B	0.524857	0.886254		ZNF862	0.659129	0.975858		TDRD10	0.66598	0.975696		TESK1	0.639384	0.943087		LHFPL2	0.591481	0.97053		INPPL1	0.58842	0.967312		USP6	0.582513	0.970587		EDEM3	0.617562	0.963845		EDNRA	0.638929	0.964993		STX19	0.606649	0.970191		TMEM45B	0.650341	0.980196		NUDT16	0.613308	0.9669		MCM4	0.559546	0.950916		PARD6G	0.580231	0.975777		NT5DC3	0.603466	0.949139		PPP2R2B	0.589405	0.975413		RNASEH2B	0.603722	0.961612		UBA5	0.588224	0.976216		TANC2	0.619931	0.96679		STXBP5	0.638697	0.945802		EIF3E	0.625965	0.945475		MAPK3	0.578485	0.965001		P2RY1	0.584193	0.908044		CRYBB2	0.583162	0.978742		SH2D5	0.695679	0.977608		C19orf12	0.686755	0.979172		TBX19	0.587387	0.966282		NDUFAF1	0.67861	0.980243		EIF3E	0.556043	0.945007		DMC1	0.625524	0.963753		MGST2	0.629408	0.97615		UBE2I	0.591317	0.963789		TRPT1	0.616406	0.976182		RPS6KA5	0.561486	0.954309		SERINC3	0.57499	0.976518		GSPT2	0.580826	0.9804		PRDM1	0.626105	0.977918		C4orf48	0.578084	0.969046		COPB2	0.593808	0.966467		NDOR1	0.554449	0.942356		COL12A1	0.630539	0.977595		POLR2L	0.642919	0.97647		PPP1R3B	0.606214	0.970244		CNN1	0.608417	0.975476		TBXA2R	0.537404	0.90688		ANXA13	0.656369	0.979534
CFL1	0.641048	0.975589		CSTF2	0.671485	0.975747		TPRG1L	0.607741	0.975436		ZNF578	0.605994	0.974694		ATP6AP1	0.614228	0.978003		MIOS	0.652991	0.975146		PRR11	0.633576	0.975939		ABCB5	0.567447	0.874931		FAM217A	0.547797	0.885499		SPRY1	0.589941	0.964549		MAPKBP1	0.524915	0.886254		SNRPD1	0.659156	0.975858		RAB11FIP3	0.666109	0.975696		FADD	0.639436	0.943087		MAFG	0.5915	0.97053		CFAP45	0.588457	0.967312		XPA	0.582603	0.970587		UCK2	0.617584	0.963845		SERPINA1	0.639049	0.964993		NDRG3	0.606684	0.970191		BATF2	0.650386	0.980196		KDM4B	0.613428	0.9669		FCRLB	0.559565	0.950916		ATP7A	0.580244	0.975777		SLC5A6	0.603565	0.949139		SLC35E2B	0.589533	0.975413		ACO2	0.60375	0.961612		CAPN15	0.588281	0.976216		SMAGP	0.620043	0.96679		ASCC3	0.63875	0.945802		EIF5B	0.626024	0.945475		SLC9A8	0.578485	0.965001		CNGA1	0.584216	0.908044		TRAP1	0.583499	0.978742		PTRH2	0.695766	0.977608		LIFR	0.686841	0.979172		BMP6	0.587495	0.966282		SARM1	0.678672	0.980243		ZNF600	0.556131	0.945007		SLC12A6	0.626151	0.963753		MYOT	0.629496	0.97615		CTNS	0.591382	0.963789		CSTB	0.616418	0.976182		UBE2H	0.561501	0.954309		AKR1C1	0.574998	0.976518		MTHFR	0.580826	0.9804		SLC35G2	0.626284	0.977918		TCAP	0.578112	0.969046		EIF5A	0.593876	0.966467		C3orf49	0.554508	0.942356		HOMER2	0.630622	0.977595		HEMGN	0.643019	0.97647		NOD1	0.606276	0.970244		PLA2G12B	0.608474	0.975476		CRYM	0.537443	0.90688		SIPA1L1	0.656427	0.979534
AGAP9	0.641287	0.975589		FUT3	0.671619	0.975747		OXT	0.607769	0.975436		LRFN3	0.606067	0.974694		CCDC80	0.614257	0.978003		SLC30A3	0.653169	0.975146		ATP12A	0.633606	0.975939		KCNJ5	0.567576	0.874931		BCL2L10	0.547881	0.885499		ADCK1	0.589981	0.964549		NUP43	0.524915	0.886254		RALGDS	0.659168	0.975858		PLAUR	0.666291	0.975696		MMS22L	0.639449	0.943087		MYH10	0.591513	0.97053		CELA1	0.588578	0.967312		FCER1G	0.58275	0.970587		EXOC6	0.617691	0.963845		HEY1	0.639189	0.964993		CA6	0.606718	0.970191		IRF6	0.650448	0.980196		GTF2IRD1	0.613643	0.9669		ZNF620	0.559565	0.950916		MGAT4C	0.58026	0.975777		CCDC130	0.603641	0.949139		MOGAT3	0.589545	0.975413		HSD17B11	0.603802	0.961612		ZKSCAN3	0.588295	0.976216		MAP3K2	0.620111	0.96679		RARS2	0.638769	0.945802		GAS2L1	0.626059	0.945475		RELN	0.57853	0.965001		MYOM3	0.584276	0.908044		RTN4RL2	0.58364	0.978742		CCDC171	0.695798	0.977608		RFC3	0.686857	0.979172		PRPH2	0.587495	0.966282		PLOD1	0.678824	0.980243		PCDH18	0.556203	0.945007		PI4K2A	0.626322	0.963753		SEC61A1	0.629523	0.97615		AZI2	0.591428	0.963789		SMARCD2	0.61668	0.976182		EMP2	0.561631	0.954309		IDH1	0.575027	0.976518		MCM2	0.581003	0.9804		AGGF1	0.626333	0.977918		NRP2	0.57823	0.969046		MAPK8IP1	0.593993	0.966467		SH3BP4	0.554527	0.942356		CRY2	0.630862	0.977595		CPSF4	0.643077	0.97647		TRIM33	0.606323	0.970244		KCNMB4	0.608525	0.975476		BRF2	0.537469	0.90688		FICD	0.656472	0.979534
TRIAP1	0.641338	0.975589		ROBO3	0.671619	0.975747		SPRN	0.607989	0.975436		ADI1	0.606096	0.974694		RPH3A	0.614319	0.978003		GREB1L	0.653413	0.975146		IMPACT	0.633809	0.975939		GAMT	0.567723	0.874931		RHPN1	0.547909	0.885499		ANKRD33B	0.590015	0.964549		ID2	0.524991	0.886254		WDR49	0.659248	0.975858		SLC22A2	0.666315	0.975696		SLC6A9	0.639449	0.943087		PMEL	0.591571	0.97053		DNTTIP1	0.588597	0.967312		SPIN1	0.582789	0.970587		CNTFR	0.617706	0.963845		TOR4A	0.639189	0.964993		SLC38A10	0.606718	0.970191		DCAF16	0.650523	0.980196		KCNAB3	0.613909	0.9669		RELB	0.559791	0.951116		SIGMAR1	0.58026	0.975777		POLR2I	0.603736	0.949139		FTSJ1	0.589561	0.975413		HLA-DPB1	0.603918	0.961612		C1orf52	0.588381	0.976216		IER3	0.620255	0.96679		ZMYND12	0.638769	0.945802		UBE2D3	0.626107	0.945475		HTN1	0.57856	0.965001		NLRP2	0.584276	0.908044		ADAM9	0.583868	0.978742		CCKBR	0.695826	0.977608		LTBP3	0.686913	0.979172		NPRL3	0.587579	0.966282		FAM185A	0.678883	0.980243		ASB16	0.556237	0.945007		ACADVL	0.626332	0.963753		STC2	0.62962	0.97615		DNALI1	0.591492	0.963789		SSRP1	0.617293	0.976182		C10orf53	0.561673	0.954309		USP49	0.575027	0.976518		EFCAB10	0.581019	0.9804		GRHL1	0.62648	0.977918		CHIC1	0.578249	0.969046		RLIM	0.594099	0.966467		NBPF1	0.554612	0.942393		DHX57	0.631028	0.977595		CSPG5	0.643116	0.97647		WASF3	0.60639	0.970244		ECT2L	0.608554	0.975476		EBNA1BP2	0.537524	0.90688		COL25A1	0.656502	0.979534
ANKRD62	0.641341	0.975589		MYL12B	0.671644	0.975747		TAF13	0.60804	0.975436		HYLS1	0.60624	0.974694		PTCHD1	0.61433	0.978003		FBXL5	0.653437	0.975146		CCDC134	0.633963	0.975939		RAB11FIP1	0.567742	0.874931		MYDGF	0.547953	0.885499		HGF	0.590108	0.964549		PFKFB3	0.525047	0.886254		DCLRE1A	0.659274	0.975858		LRRC37A3	0.666317	0.975696		CYP4F11	0.63949	0.943087		RAB40C	0.591585	0.97053		NTRK3	0.58865	0.967312		HSPB9	0.582863	0.970587		CYGB	0.617706	0.963845		SLC12A8	0.639324	0.964993		ARRDC2	0.606822	0.970191		FYTTD1	0.650523	0.980196		FCER1G	0.613928	0.9669		TMEM234	0.559903	0.951116		TMEM123	0.580289	0.975777		TBC1D10C	0.603837	0.949139		B3GALT6	0.589594	0.975413		LRRC73	0.603948	0.961612		ANKRD55	0.588398	0.976216		CTDSPL2	0.620288	0.96679		ZSCAN22	0.638769	0.945802		PTPRD	0.626186	0.945475		TRAM1L1	0.578693	0.965001		DQX1	0.5843	0.908044		EPS15L1	0.583994	0.978742		EED	0.695906	0.977608		PAQR3	0.686913	0.979172		HOMEZ	0.5877	0.966282		TIGD4	0.678883	0.980243		HIP1R	0.556252	0.945007		C16orf71	0.626451	0.963753		MYO18B	0.629687	0.97615		CLSPN	0.591588	0.963789		EREG	0.617434	0.976182		PHOSPHO1	0.561687	0.954309		RASA4B	0.575044	0.976518		NPIPB11	0.581085	0.9804		IL20RA	0.626653	0.977918		KISS1R	0.578285	0.969046		CCNL1	0.594144	0.966467		DNAJC12	0.554742	0.942509		TIMP1	0.631048	0.977595		GAB3	0.643183	0.97647		KRIT1	0.606425	0.970244		INSM2	0.608631	0.975476		PRKD1	0.537566	0.90688		VNN2	0.656724	0.979534
CFAP61	0.641475	0.975589		FXYD7	0.671846	0.975747		ADD1	0.608043	0.975436		RAB33A	0.606301	0.974694		SERPINE1	0.614344	0.978003		ALDH1L1	0.653548	0.975146		URM1	0.634107	0.975939		WFS1	0.567779	0.874931		FOSL1	0.548048	0.885499		CR1L	0.590166	0.964549		HS3ST1	0.525094	0.886254		GMPPA	0.659369	0.975858		HMGN5	0.666343	0.975696		PLD2	0.639515	0.943087		DNM1	0.591694	0.97053		SPX	0.588703	0.967312		RBM23	0.582863	0.970587		RSPH4A	0.617816	0.963845		VAX1	0.639324	0.964993		RPP38	0.607028	0.970191		DUSP12	0.650573	0.980196		TRADD	0.613962	0.9669		GMNN	0.560028	0.951116		CCDC18	0.580333	0.975777		ZNF165	0.603991	0.949139		ZNF33B	0.589645	0.975413		HDAC10	0.604102	0.961612		C10orf88	0.588496	0.976216		FAM98C	0.620339	0.96679		SLC16A3	0.638802	0.945802		C16orf87	0.626245	0.945475		CERKL	0.578728	0.965001		TDRD1	0.5843	0.908044		TNFAIP1	0.584069	0.978742		ARHGAP6	0.696016	0.977608		RAPGEF4	0.686924	0.979172		UBXN4	0.587938	0.966282		KLHL28	0.678927	0.980243		ABCD2	0.556355	0.945007		SLITRK3	0.626965	0.963753		DECR2	0.629712	0.97615		LSM1	0.591772	0.963789		FAM153A	0.617488	0.976182		TSGA10	0.561779	0.954332		COL9A3	0.575239	0.976518		DDX43	0.581119	0.9804		PMM2	0.626684	0.977918		CD72	0.578337	0.969046		PRDM5	0.594194	0.966467		COL4A5	0.554909	0.942688		EDC3	0.631257	0.977595		LOXL2	0.643265	0.97647		LSP1	0.60645	0.970244		FNDC1	0.60864	0.975476		PAQR9	0.537591	0.90688		PPP1R1C	0.656767	0.979534
CSGALNACT1	0.641503	0.975589		TRPV6	0.671875	0.975747		DYRK2	0.608061	0.975436		ANKUB1	0.606411	0.974694		FANCG	0.614362	0.978003		BCS1L	0.653648	0.975146		ESRP1	0.634133	0.975939		CARD8	0.567836	0.874931		NCR3LG1	0.548163	0.885499		UNK	0.590194	0.964549		MRPL40	0.525103	0.886254		NUDT2	0.659798	0.975858		PCSK7	0.666395	0.975696		SLC22A16	0.639533	0.943087		TXNRD1	0.591694	0.97053		UCMA	0.58872	0.967312		TMEM220	0.58305	0.970587		SMIM24	0.617816	0.963845		LRRC45	0.639415	0.964993		COG2	0.607146	0.970191		SLC44A3	0.650587	0.980196		KIAA0825	0.61398	0.9669		TAF4	0.560028	0.951116		SNAPC2	0.580333	0.975777		MRPL3	0.60404	0.949139		STAU2	0.589674	0.975413		IRS4	0.604189	0.961612		F8	0.588755	0.976216		WASF1	0.620387	0.96679		OPRK1	0.63882	0.945802		LYG1	0.626506	0.945475		USP36	0.57876	0.965001		CFAP61	0.584341	0.908044		SLC18A2	0.584085	0.978742		C1RL	0.696044	0.977608		ERCC8	0.687158	0.979172		EMC10	0.588125	0.966282		PLCH2	0.6793	0.980243		XRCC5	0.556382	0.945007		TP53	0.627085	0.963753		CELF1	0.629857	0.97615		SGK2	0.591814	0.963789		C5orf24	0.617514	0.976182		ZNF511	0.561826	0.954332		DGKQ	0.575321	0.976518		PPM1J	0.581185	0.9804		PTGIS	0.626693	0.977918		THSD4	0.578556	0.969046		PIGG	0.594278	0.966467		ZNF98	0.555012	0.942688		CDC25C	0.631308	0.977595		KCNK15	0.643397	0.97647		GJB7	0.606667	0.970244		GJD4	0.608663	0.975476		TLR5	0.537685	0.90688		DRC1	0.656841	0.979534
TH	0.641562	0.975589		NOSTRIN	0.671924	0.975747		ZNF589	0.60814	0.975436		DCTN3	0.606539	0.974694		CD274	0.614495	0.978003		RASSF1	0.653671	0.975146		TRANK1	0.634159	0.975939		BIN2	0.567931	0.874931		HHIP	0.548209	0.885499		ZNF681	0.590336	0.964549		ARID1B	0.525119	0.886254		GRM2	0.659996	0.975858		NEO1	0.666421	0.975696		MOSPD2	0.639568	0.943087		C10orf82	0.591863	0.97053		RIMS4	0.588881	0.967312		MCF2	0.583072	0.970587		ANKRD34C	0.617888	0.963845		ITIH5	0.639605	0.964993		SKA3	0.607171	0.970191		ZNF541	0.650761	0.980196		NUP160	0.614088	0.9669		MRPL43	0.56006	0.951116		STARD3	0.580377	0.975777		ZFP36L2	0.60404	0.949139		GTF2H3	0.589759	0.975413		SLC25A34	0.604219	0.961612		DGKI	0.589047	0.976216		UPK3B	0.620548	0.96679		RADIL	0.638904	0.945802		BORCS5	0.626551	0.945475		PHLDA3	0.578949	0.965001		DEGS1	0.584356	0.908044		ZNF200	0.584156	0.978742		ZNF785	0.696098	0.977608		TMEM33	0.687295	0.979172		RNF115	0.58818	0.966282		STX2	0.679327	0.980243		HNRNPA3	0.556399	0.945007		SRSF9	0.627292	0.963753		SORD	0.629857	0.97615		CTNNA1	0.591909	0.963789		TMEM26	0.617584	0.976182		SPATA2	0.561946	0.954422		PCSK1N	0.575401	0.976518		FUBP1	0.581344	0.9804		GATM	0.626862	0.977918		ANGPTL1	0.578666	0.969046		UBXN4	0.594418	0.966467		PPA2	0.555076	0.942688		FAT4	0.63145	0.977595		THAP2	0.64367	0.97647		OVCH1	0.606667	0.970244		CCL17	0.608878	0.975476		PSME3	0.537957	0.90688		RAB5C	0.656931	0.979534
MCRS1	0.641587	0.975589		GFRAL	0.672003	0.975747		FCRL6	0.608169	0.975436		BRK1	0.606599	0.974694		CACNA2D3	0.614511	0.978003		EHHADH	0.65371	0.975146		C22orf39	0.634186	0.975939		CPA6	0.567951	0.874931		MORC2	0.548265	0.885499		SLC22A25	0.590449	0.964549		TAGLN2	0.525281	0.886254		MTERF2	0.660087	0.975858		SLC6A15	0.666421	0.975696		CASQ2	0.6396	0.943087		PTCRA	0.591917	0.97053		FLII	0.588907	0.967312		COPZ2	0.583123	0.970587		TGM1	0.618078	0.963845		BMP4	0.639635	0.964993		NMD3	0.607183	0.970191		COMMD4	0.650819	0.980196		LCMT1	0.614236	0.9669		PIP4K2C	0.560206	0.951116		TIGD4	0.580404	0.975777		NECAP1	0.604065	0.949139		TMEM132C	0.589771	0.975413		TRIM62	0.604236	0.961612		IRF7	0.589131	0.976216		SPINT2	0.620682	0.96679		KCTD18	0.639011	0.945802		DKK3	0.626621	0.945475		DMTN	0.579065	0.965001		ASZ1	0.58446	0.908044		STXBP5	0.584244	0.978742		BRMS1L	0.696545	0.977608		RGN	0.687454	0.979172		CDK1	0.588231	0.966282		SSTR1	0.679529	0.980243		NKAIN4	0.556502	0.945038		NSUN5	0.627438	0.963753		RUNX1	0.629873	0.97615		PDCD5	0.591997	0.963789		ZNF608	0.617596	0.976182		CABP5	0.562069	0.954422		SIMC1	0.575415	0.976518		ZNF549	0.581504	0.9804		NSL1	0.626873	0.977918		INPP5J	0.578666	0.969046		NACAD	0.594428	0.966467		AMIGO1	0.555095	0.942688		MRPS23	0.631716	0.977595		TESPA1	0.643773	0.97647		TTC23	0.606713	0.970244		FGD1	0.608925	0.975476		BEND4	0.537998	0.90688		ARHGAP9	0.656956	0.979534
BARD1	0.641673	0.975589		PAK1IP1	0.672029	0.975747		ENGASE	0.608262	0.975436		CTNNBL1	0.606757	0.974694		JAG1	0.614672	0.978003		SLC39A8	0.65371	0.975146		RAPGEFL1	0.634343	0.975939		ADTRP	0.56804	0.874931		IYD	0.548393	0.885499		PLGLB1	0.590562	0.964549		ST7	0.525399	0.886254		YWHAH	0.660138	0.975858		RBMX	0.666522	0.975696		SRA1	0.639613	0.943087		SCP2	0.592026	0.97053		FOXE3	0.588962	0.967312		GPSM1	0.583161	0.970587		RARA	0.618125	0.963845		OTOL1	0.639776	0.964993		ARL6IP6	0.607314	0.970191		ZNF142	0.650971	0.980196		SSH3	0.614236	0.9669		THUMPD3	0.560252	0.951116		SNRNP200	0.580447	0.975777		NGLY1	0.604166	0.949139		SIGLEC10	0.590081	0.975413		TCF19	0.604265	0.961612		ZMAT3	0.589246	0.976216		PORCN	0.620698	0.96679		NAP1L4	0.639011	0.945802		RPH3AL	0.626643	0.945475		MGAT1	0.579082	0.965001		PLA2G1B	0.584482	0.908044		ABHD15	0.58426	0.978742		PKD1	0.696572	0.977608		THAP8	0.687543	0.979172		KLHL9	0.588231	0.966282		MTX1	0.679541	0.980243		PODN	0.556541	0.945038		HMGN4	0.627448	0.963753		AHDC1	0.630065	0.97615		TNFSF18	0.592018	0.963789		NKX3-1	0.617639	0.976182		VAC14	0.562178	0.954422		MED1	0.575466	0.976518		CNGA1	0.581588	0.9804		YTHDC1	0.626957	0.977918		BCAT1	0.578809	0.969046		NEK4	0.594444	0.966467		SPDYE5	0.555158	0.942689		CCDC68	0.631746	0.977595		C6orf120	0.643832	0.97647		DLST	0.606748	0.970244		RDH16	0.608925	0.975476		PRPF19	0.538044	0.90688		GXYLT2	0.657075	0.979534
CLPTM1	0.641733	0.975589		FA2H	0.672081	0.975747		MRPL28	0.6083	0.975436		MRPL57	0.60687	0.974694		RGMB	0.614845	0.978003		GRM1	0.65379	0.975146		ZNF267	0.634535	0.975939		SLC46A3	0.568078	0.874931		CDAN1	0.548422	0.885499		SLC22A2	0.590618	0.964549		ZMYM6	0.525437	0.886254		DHX38	0.660312	0.975858		OARD1	0.666572	0.975696		MMP25	0.639645	0.943087		CNTD1	0.592048	0.97053		ARHGAP9	0.589026	0.967312		TSPAN3	0.58322	0.970587		ZNF302	0.618246	0.963845		SAP18	0.639805	0.964993		ZMAT5	0.607368	0.970191		GPN2	0.651138	0.980196		RSPH10B	0.614268	0.9669		ETS2	0.560279	0.951116		AMBN	0.580489	0.975777		TSPAN15	0.60422	0.949139		RPS6KA3	0.590108	0.975413		MTFR1	0.604279	0.961612		ZNF16	0.589392	0.976216		RGN	0.620746	0.96679		APOL2	0.639046	0.945802		THRAP3	0.626796	0.945475		SERPINC1	0.579082	0.965001		CDK20	0.584505	0.908044		SYT14	0.584318	0.978742		TMEM186	0.696715	0.977608		CCDC62	0.687722	0.979172		VMA21	0.588231	0.966282		ZNF546	0.679602	0.980243		GPX3	0.556949	0.945164		CLDN15	0.627503	0.963753		ITGA9	0.630065	0.97615		ACTB	0.592052	0.963789		PUS1	0.617708	0.976182		EPAS1	0.562194	0.954422		CBLN1	0.575497	0.976518		FAHD2B	0.581588	0.9804		ING5	0.627094	0.977918		NSMCE2	0.578845	0.969046		C12orf66	0.594476	0.966467		CA1	0.555268	0.942771		PSMD4	0.631774	0.977595		NRDE2	0.643858	0.97647		MGAT5	0.606748	0.970244		ZDHHC12	0.608965	0.975476		IQUB	0.538091	0.90688		XRRA1	0.657103	0.979534
ZNF672	0.641779	0.975589		ALG1L2	0.672133	0.975747		VCAM1	0.608308	0.975436		REEP6	0.607036	0.974694		TMEM211	0.614882	0.978003		ADGRA1	0.653815	0.975146		CCDC51	0.63458	0.975939		RNMT	0.568133	0.874931		HEPACAM2	0.548451	0.885499		PWWP2A	0.59066	0.964549		INPP1	0.525489	0.886254		FAM120B	0.660352	0.975858		ARL2BP	0.666624	0.975696		RSPH10B	0.639708	0.943087		SYCP3	0.592085	0.97053		CCDC89	0.589026	0.967312		CRYBG3	0.583237	0.970587		CHKB	0.618285	0.963845		FXYD7	0.639826	0.964993		FUT1	0.607395	0.970191		DHX34	0.651195	0.980196		TFR2	0.614319	0.9669		ADCK2	0.560303	0.951116		IRS1	0.580542	0.975777		TTC39B	0.604438	0.949139		CACNA2D2	0.590199	0.975413		PABPC1	0.604358	0.961612		ZNF790	0.589392	0.976216		DOT1L	0.620825	0.96679		ABHD18	0.639061	0.945802		AP1M1	0.627027	0.945475		SLC10A5	0.579281	0.965001		C5orf46	0.584601	0.908044		TRIM5	0.584395	0.978742		MMD2	0.696779	0.977608		RNGTT	0.687873	0.979172		ZDHHC13	0.588231	0.966282		USP43	0.679613	0.980243		GTF3C4	0.557026	0.945164		CDKL5	0.627723	0.963753		ACTL6B	0.630172	0.97615		ERCC6L	0.592154	0.963789		RPS27	0.61782	0.976182		MTBP	0.562304	0.954422		BUB3	0.575521	0.976518		ARHGEF12	0.581697	0.9804		SLC25A53	0.627121	0.977918		GAB2	0.578957	0.969046		WWC2	0.594476	0.966467		POP4	0.555448	0.942832		KCNMB4	0.631829	0.977595		SLC8A3	0.644064	0.97647		ASXL3	0.606787	0.970244		NPIPA7	0.608995	0.975476		HAT1	0.538105	0.90688		GPR65	0.657149	0.979534
SHQ1	0.641992	0.975589		RCN2	0.672133	0.975747		SPATA32	0.608482	0.975436		PSME4	0.607131	0.974694		ZNF25	0.614893	0.978003		PRPF18	0.653815	0.975146		TMPRSS9	0.634588	0.975939		HLA-DOB	0.568187	0.874931		AQP6	0.548493	0.885499		NQO2	0.590705	0.964549		CASKIN2	0.52551	0.886254		TMEM60	0.660544	0.975858		SF3A1	0.666995	0.975696		CMPK2	0.639743	0.943087		NPEPPS	0.592207	0.97053		NPB	0.589046	0.967312		UBE2S	0.583298	0.970587		DDX55	0.618285	0.963845		SPINK2	0.639826	0.964993		UGGT2	0.607515	0.970191		GRXCR2	0.651259	0.980196		EIF4E1B	0.614417	0.9669		LMNTD1	0.560377	0.951116		SPRY3	0.580569	0.975777		KIF4B	0.60445	0.949139		SIAH3	0.590222	0.975413		CHAD	0.604452	0.961612		ZCCHC10	0.589449	0.976216		TCAF1	0.620905	0.96679		ZNF385B	0.639082	0.945802		KIF11	0.627041	0.945475		BTBD6	0.579299	0.965001		TLCD1	0.584601	0.908044		FARSB	0.584455	0.978742		SPRYD4	0.696819	0.977608		ANKLE2	0.688041	0.979172		FOSL1	0.588263	0.966282		BTBD6	0.679856	0.980243		KCNC1	0.557038	0.945164		C6orf120	0.627777	0.963753		AKR1B15	0.630495	0.97615		MANSC1	0.592281	0.963789		IDNK	0.617932	0.976182		ST7L	0.562319	0.954422		SYNE1	0.575546	0.976518		PPP2R5B	0.581697	0.9804		GPD2	0.62723	0.977918		HIGD1B	0.579013	0.969046		ARHGEF12	0.594609	0.966467		B3GNT8	0.555491	0.942832		RASSF4	0.631829	0.977595		PANX1	0.64415	0.97647		LNPEP	0.606822	0.970244		NUS1	0.608995	0.975476		LRRC3B	0.538146	0.90688		B4GALT2	0.657264	0.979534
LOXL1	0.642069	0.975589		CUL2	0.67221	0.975747		AK4	0.608585	0.975436		PPIL2	0.607187	0.974694		HECW1	0.614995	0.978003		MTFMT	0.653869	0.975146		TTC3	0.634676	0.975939		USP20	0.568187	0.874931		KLHL21	0.548493	0.885499		HLA-DQA2	0.590746	0.964549		FASTKD2	0.525543	0.886254		COQ6	0.660599	0.975858		SPATA5L1	0.667057	0.975696		EPAS1	0.639791	0.943087		UNC50	0.592282	0.97053		PPM1A	0.589079	0.967312		DHX33	0.583334	0.970587		VSIG10L	0.618377	0.963845		AKAP7	0.639867	0.964993		PIGZ	0.60754	0.970191		SERPINB2	0.651259	0.980196		SARS2	0.614417	0.9669		PRDM12	0.560443	0.951116		KIF18B	0.58059	0.975777		SMARCA4	0.604462	0.949139		AQR	0.590319	0.975413		MLLT10	0.604524	0.961612		SLC10A3	0.589478	0.976216		DNAJA1	0.620986	0.96679		SHQ1	0.639098	0.945802		LRFN4	0.627064	0.945475		RPF1	0.579316	0.965001		NLRP4	0.584662	0.908044		JMJD6	0.584455	0.978742		MCEE	0.696857	0.977608		METTL5	0.688076	0.979172		PRSS27	0.588263	0.966282		ISCU	0.679901	0.980243		AKT3	0.557075	0.945164		SFI1	0.627828	0.963753		PLEKHH2	0.630638	0.97615		GPAT4	0.592363	0.963789		PPRC1	0.618056	0.976182		ELOF1	0.562365	0.954422		TRIM37	0.575661	0.976518		PIN4	0.58192	0.9804		METTL6	0.627242	0.977918		NT5DC1	0.579066	0.969046		POU2F3	0.594609	0.966467		MRPL32	0.555577	0.942832		LRRC59	0.631921	0.977595		KLK6	0.644265	0.97647		GNAZ	0.606855	0.970244		NIT1	0.609062	0.975476		MON2	0.538488	0.90688		SUSD3	0.657401	0.979534
CLC	0.642098	0.975589		NCOR1	0.672287	0.975747		SCAP	0.608628	0.975436		TAF3	0.607213	0.974694		PYCR1	0.615071	0.978003		LRRC37B	0.653927	0.975146		PARD6A	0.634688	0.975939		C1S	0.568297	0.874931		FATE1	0.548589	0.885499		ZNF470	0.59085	0.964549		SNRNP48	0.525543	0.886254		DEFB124	0.660634	0.975858		ZNF594	0.667118	0.975696		ZDHHC1	0.639856	0.943087		FNDC1	0.592342	0.97053		MMP14	0.589115	0.967312		PLEKHD1	0.583334	0.970587		PHOSPHO1	0.61859	0.963845		EGLN3	0.639988	0.964993		LAS1L	0.607626	0.970191		EFEMP2	0.651274	0.980196		MRPL37	0.614452	0.9669		ACSL1	0.560475	0.951116		TCF3	0.580613	0.975777		TNFSF8	0.604462	0.949139		SH2D3C	0.590431	0.975413		DPY19L4	0.604552	0.961612		NLGN1	0.589532	0.976216		PLXNA4	0.621004	0.96679		PPP3CA	0.639258	0.945802		KCNH2	0.62715	0.945475		ZNF668	0.579316	0.965001		FSCN2	0.584719	0.908044		CCDC88C	0.584709	0.978742		DPF2	0.696871	0.977608		BMS1	0.688398	0.979172		RAP1B	0.588295	0.966282		BLOC1S6	0.679913	0.980243		CALCOCO1	0.557148	0.945164		PRSS55	0.627889	0.963753		PDCD1LG2	0.630666	0.97615		SNTA1	0.592363	0.963789		CSTF1	0.618082	0.976182		IZUMO2	0.562381	0.954422		ZSCAN32	0.575694	0.976518		EXO5	0.581982	0.9804		PEX3	0.627271	0.977918		GINM1	0.579122	0.969046		TXK	0.594691	0.966467		GLYATL2	0.555661	0.942832		APCDD1	0.631978	0.977595		TP73	0.644452	0.97647		SMIM22	0.606914	0.970244		GRIN2D	0.609127	0.975476		PCDH12	0.538488	0.90688		ANOS1	0.657579	0.979534
NFATC3	0.642212	0.975589		TOPBP1	0.672308	0.975747		CCDC134	0.608704	0.975436		LEMD3	0.607225	0.974694		GNAS	0.615174	0.978003		NQO2	0.654053	0.975146		TMEM130	0.634723	0.975939		ACP2	0.568349	0.874931		GLI1	0.548663	0.885499		PROS1	0.590968	0.964549		ANTXR2	0.525778	0.886254		BCL2L12	0.660649	0.975858		GFRA2	0.667222	0.975696		SCAI	0.640039	0.943087		E2F1	0.592378	0.97053		GTF2H1	0.589302	0.967312		MLIP	0.583476	0.970587		ZNF34	0.61868	0.963845		LY6G6C	0.640143	0.964993		MAGEC3	0.607686	0.970191		PUM3	0.651305	0.980196		SLC35G6	0.614569	0.9669		WNT10A	0.560506	0.951116		FRMPD4	0.580642	0.975777		USP37	0.604499	0.949139		ZNF616	0.590473	0.975413		FXYD7	0.604552	0.961612		TAB3	0.589618	0.976216		DHDDS	0.621118	0.96679		CAPS	0.639331	0.945802		RFT1	0.62715	0.945475		LAMA5	0.579347	0.965001		HSPA12B	0.584734	0.908044		BACH2	0.584728	0.978742		ZNHIT2	0.696883	0.977608		PKD1L3	0.688398	0.979172		CNST	0.588313	0.966282		INTS12	0.680016	0.980243		ZC2HC1C	0.557182	0.945164		IFIT1	0.628045	0.963753		DRD2	0.630789	0.97615		NOB1	0.592478	0.963789		CHRNB3	0.618283	0.976182		NDOR1	0.562475	0.954475		MTTP	0.575727	0.976518		CACNA1H	0.582179	0.9804		ABCC12	0.627316	0.977918		RGMB	0.57916	0.969046		DTX3	0.594735	0.966467		CCDC102B	0.555773	0.942832		LRRC8E	0.631978	0.977595		MPHOSPH9	0.644722	0.97647		B3GALT2	0.606951	0.970244		PPP5D1	0.609145	0.975476		ANKRD61	0.538529	0.90688		HARS2	0.65813	0.979534
TPH2	0.642247	0.975589		IFNA2	0.672312	0.975747		UNG	0.60875	0.975436		RALB	0.607298	0.974694		GANAB	0.615234	0.978003		EIF4EBP2	0.654081	0.975146		BVES	0.634779	0.975939		HMCN2	0.568386	0.874931		CCDC89	0.548705	0.885499		ABHD17C	0.590995	0.964549		HERC1	0.525778	0.886254		MTMR11	0.660732	0.975858		SMPD4	0.667276	0.975696		PTCRA	0.64024	0.943087		NUGGC	0.592378	0.97053		TMEM18	0.589321	0.967312		SERPINB2	0.583489	0.970587		TRIM26	0.618745	0.963845		TMEM253	0.640262	0.964993		SLC5A7	0.607772	0.970191		RCL1	0.651336	0.980196		SMIM6	0.614569	0.9669		SLC11A2	0.560578	0.951116		MDFI	0.580684	0.975777		DDX27	0.604526	0.949139		PLXDC1	0.590489	0.975413		USP19	0.604552	0.961612		ACAA2	0.589691	0.976216		C12orf29	0.621182	0.96679		LNX2	0.639467	0.945802		OSBPL5	0.627388	0.945475		LENG8	0.579352	0.965001		MAPRE3	0.584774	0.908044		LRRC45	0.584728	0.978742		UBQLN2	0.696909	0.977608		NLRC4	0.688414	0.979172		RGS7BP	0.588313	0.966282		TTL	0.680028	0.980243		ADGRA2	0.557203	0.945164		PPP1R1A	0.628076	0.963753		CXCL12	0.630869	0.97615		NKD1	0.592561	0.963789		BZW2	0.618341	0.976182		PTK6	0.562911	0.955107		MEIKIN	0.575742	0.976518		TRAPPC3	0.582213	0.9804		IFI27L1	0.627519	0.977918		AP2S1	0.579178	0.969046		CEP95	0.59476	0.966467		EDC4	0.555792	0.942832		MRPL1	0.632009	0.977595		SMO	0.644743	0.97647		HADH	0.606961	0.970244		PDCD10	0.609201	0.975476		PNPLA1	0.538634	0.90688		SLC26A7	0.65813	0.979534
NKD1	0.642571	0.975589		FGFR1OP2	0.672338	0.975747		PLSCR1	0.608939	0.975436		FIGNL1	0.607356	0.974694		NEK6	0.61538	0.978003		DDX59	0.654111	0.975146		RNF130	0.634806	0.975939		OSBPL10	0.568606	0.874931		CELA2A	0.548733	0.885499		CHRDL2	0.590995	0.964549		ZNF329	0.525891	0.886254		PPP1R15B	0.660769	0.975858		SPOP	0.667305	0.975696		KCNJ2	0.640344	0.943087		PSMC4	0.592378	0.97053		ZNF730	0.589354	0.967312		FCGR1A	0.58358	0.970587		RPP14	0.618838	0.963845		PPIC	0.640368	0.964993		SNRNP27	0.607807	0.970191		DAD1	0.65156	0.980196		IMPG1	0.614609	0.9669		ZNF382	0.560633	0.951116		NCOA1	0.580752	0.975777		PSTPIP2	0.604528	0.949139		ADCY4	0.590531	0.975413		OSMR	0.604584	0.961612		ASPG	0.589823	0.976216		STARD7	0.621331	0.96679		WDR88	0.639592	0.945802		FAR2	0.627422	0.945475		ABO	0.579427	0.965001		ZSCAN5B	0.584816	0.908044		N6AMT1	0.584728	0.978742		BRINP3	0.696924	0.977608		PCYOX1	0.688414	0.979172		TTC19	0.588346	0.966282		BMP2K	0.680265	0.980243		CHST8	0.557221	0.945164		FILIP1L	0.628106	0.963753		ZNF184	0.630937	0.97615		GAN	0.592593	0.963789		SEC16B	0.618355	0.976182		SQSTM1	0.563021	0.955188		STXBP5	0.575905	0.976518		PCED1B	0.582394	0.9804		ATP6AP1L	0.627592	0.977918		SMIM11B	0.579178	0.969046		HBP1	0.594775	0.966467		SPRED3	0.555814	0.942832		IGFBP4	0.632274	0.977595		C2orf42	0.644801	0.97647		C17orf75	0.607025	0.970244		TSPAN33	0.609201	0.975476		RPL10A	0.538826	0.90688		GFM2	0.658236	0.979534
MYD88	0.642649	0.975589		MFN2	0.672621	0.975747		OPRM1	0.608967	0.975436		C2CD5	0.607377	0.974694		NWD1	0.615466	0.978003		IGSF22	0.654422	0.975146		EIF2B4	0.634911	0.975939		SBNO2	0.568695	0.874931		ZXDA	0.54882	0.885499		PGLYRP1	0.591007	0.964549		SLIRP	0.525892	0.886254		RIMS2	0.660874	0.975858		RHPN2	0.667354	0.975696		TTC1	0.640375	0.943087		COL9A2	0.592453	0.97053		EMID1	0.589422	0.967312		GIT2	0.583731	0.970587		TDRD10	0.618838	0.963845		PANK3	0.640384	0.964993		C9orf24	0.607881	0.970191		TREM2	0.651804	0.980196		SYNGR2	0.614693	0.9669		CLDN14	0.560684	0.951116		SLC6A1	0.580852	0.975777		RAB38	0.604565	0.949139		PCTP	0.59063	0.975413		FADS1	0.604629	0.961612		FAM181B	0.590079	0.976216		ZNF791	0.621579	0.96679		ILF3	0.639662	0.945802		DNAAF5	0.627517	0.945475		SH3BP1	0.579506	0.965001		SLC5A5	0.584934	0.908044		CEBPB	0.584757	0.978742		TXNL4B	0.696924	0.977608		HTT	0.688511	0.979172		FAM78B	0.588432	0.966282		SHANK2	0.680295	0.980243		SEC24B	0.557275	0.945164		PHACTR2	0.628227	0.963753		ZNF518B	0.630937	0.97615		JSRP1	0.592805	0.963789		CRLS1	0.618381	0.976182		CDC27	0.563106	0.955225		CDKN1C	0.575913	0.976518		HK2	0.582491	0.9804		PHF1	0.627622	0.977918		LCA5	0.579237	0.969046		C11orf95	0.594907	0.966467		VSTM5	0.555966	0.942832		FUT9	0.632416	0.977595		CEP76	0.644801	0.97647		RGS7BP	0.607025	0.970244		GAST	0.609306	0.975476		DRD4	0.538876	0.90688		PTGER3	0.658265	0.979534
ZNF689	0.642698	0.975589		DEDD	0.672647	0.975747		ADM5	0.60916	0.975436		UBE2Z	0.607651	0.974694		PNMT	0.615496	0.978003		CNTLN	0.654523	0.975146		SUMO3	0.634938	0.975939		SDSL	0.56875	0.874931		MAGEC3	0.548849	0.885499		MOCS3	0.591036	0.964549		RELL2	0.525961	0.886254		LRRC3	0.661053	0.975858		CABP4	0.667455	0.975696		RPL28	0.640477	0.943087		CSF1R	0.592453	0.97053		C16orf96	0.589449	0.967312		LRRC61	0.583748	0.970587		ZBP1	0.618899	0.963845		RGS9BP	0.640444	0.964993		PCDH8	0.607905	0.970191		AGO2	0.651805	0.980196		ACO2	0.614846	0.9669		SLC22A14	0.560985	0.951254		IL27	0.581006	0.975777		DDHD1	0.604577	0.949139		ARIH2OS	0.590642	0.975413		ZCCHC14	0.604674	0.961612		RASA3	0.590079	0.976216		AP1M1	0.621758	0.96679		TMCO3	0.63977	0.945802		TWF1	0.627517	0.945475		MYLK2	0.579524	0.965001		CYP26C1	0.585052	0.908044		KAT8	0.584877	0.978742		CCDC97	0.696935	0.977608		CPT1C	0.688551	0.979172		C1S	0.588466	0.966282		DET1	0.680312	0.980243		IRGQ	0.557292	0.945164		SCAMP4	0.628337	0.963753		AHCY	0.631197	0.97615		CD55	0.592822	0.963789		GOLGA7B	0.618465	0.976182		FAM118A	0.5632	0.955278		USP50	0.575913	0.976518		TANC1	0.58257	0.9804		NPHP1	0.627652	0.977918		ERICH6B	0.579249	0.969046		GNL3L	0.595006	0.966467		PTGFR	0.555986	0.942832		ZNF624	0.632587	0.977595		ZNF428	0.644801	0.97647		VCX	0.607034	0.970244		SF3B5	0.609343	0.975476		IQSEC3	0.538876	0.90688		RPRD1A	0.658354	0.979534
PATL1	0.64283	0.975589		NF2	0.67274	0.975747		TM6SF1	0.609266	0.975436		CCNL1	0.607733	0.974694		MTFMT	0.615542	0.978003		TRAF7	0.654602	0.975146		NDUFB7	0.63502	0.975939		ABCA13	0.568786	0.874931		MPP3	0.548892	0.885499		DNALI1	0.59108	0.964549		MERTK	0.525996	0.886254		SYTL2	0.661053	0.975858		PFAS	0.667507	0.975696		ING1	0.640594	0.943087		LGR6	0.592516	0.97053		TMEM64	0.589682	0.967312		ZFP92	0.583769	0.970587		NF2	0.618917	0.963845		UCP2	0.640507	0.964993		SLC37A2	0.607905	0.970191		OGFR	0.651877	0.980196		CIB1	0.614888	0.9669		TACO1	0.561041	0.951254		NDP	0.581092	0.975777		C16orf96	0.604641	0.949139		SLC19A2	0.590741	0.975413		TRMT61A	0.604722	0.961612		AGT	0.590249	0.976216		MCPH1	0.621758	0.96679		MORN5	0.639788	0.945802		SLC17A8	0.627631	0.945475		FLT1	0.579543	0.965001		OR2T10	0.585052	0.908044		PLGRKT	0.584877	0.978742		AMD1	0.697024	0.977608		AP4E1	0.688608	0.979172		C4orf46	0.588501	0.966282		EP300	0.680502	0.980243		ST6GALNAC5	0.557312	0.945164		LAMB3	0.62835	0.963753		PLGRKT	0.63153	0.97615		CGN	0.592905	0.963789		PHKB	0.618645	0.976182		PAX2	0.563609	0.955813		PCYT1A	0.575955	0.976518		TCF3	0.582639	0.9804		WDR44	0.627839	0.977918		MRPS5	0.579394	0.969046		RPL29	0.595162	0.966467		STX19	0.556071	0.942832		DHX32	0.632766	0.977595		XYLT2	0.644828	0.97647		ARL5C	0.607136	0.970244		IL1RAPL2	0.609371	0.975476		SLC25A21	0.539036	0.90688		PHTF1	0.658356	0.979534
PRPF31	0.642856	0.975589		CD52	0.672914	0.975747		DOCK2	0.609277	0.975436		RNF19A	0.607733	0.974694		GPX7	0.615597	0.978003		TMEM234	0.654756	0.975146		HSPA1B	0.635041	0.975939		ZNF658	0.568916	0.874931		SOCS4	0.548892	0.885499		PRPH	0.59111	0.964549		CLOCK	0.526007	0.886254		CACNG4	0.661068	0.975858		LURAP1	0.667609	0.975696		SLC46A2	0.640678	0.943087		PRICKLE1	0.592579	0.97053		COL15A1	0.589735	0.967312		LGALS8	0.583827	0.970587		SASS6	0.618948	0.963845		SLC26A7	0.640676	0.964993		PRKCH	0.608016	0.970191		PTPN22	0.651925	0.980196		RHBDD1	0.614924	0.9669		NIPAL4	0.561071	0.951254		TCP11	0.581197	0.975777		DNAH2	0.604654	0.949139		ZNF461	0.59084	0.975413		ITPKA	0.604781	0.961612		ANKRD27	0.590345	0.976216		FAM135A	0.621777	0.96679		UVSSA	0.640057	0.945802		SERINC5	0.627907	0.945475		APCDD1L	0.579585	0.965001		CCDC188	0.585132	0.908044		KLHDC8A	0.584936	0.978742		MCTP1	0.697041	0.977608		GPR27	0.688686	0.979172		BMP7	0.588609	0.966282		DNHD1	0.680532	0.980243		TMEM109	0.557387	0.945164		R3HCC1L	0.62838	0.963753		C19orf25	0.631787	0.97615		WSCD2	0.593035	0.963789		ADAM9	0.618672	0.976182		JADE2	0.563655	0.955813		ITSN1	0.576036	0.976518		UHRF2	0.582723	0.9804		AKAP6	0.62785	0.977918		ZFP90	0.579544	0.969046		SWT1	0.59526	0.966467		CDK2AP1	0.556091	0.942832		SETDB2	0.632766	0.977595		DRAM2	0.645152	0.97647		PARS2	0.607255	0.970244		ECT2	0.609443	0.975476		AIPL1	0.539156	0.90688		CENPN	0.65837	0.979534
SLC2A3	0.64296	0.975589		GCOM1	0.672954	0.975747		MARVELD2	0.609292	0.975436		TTC38	0.607841	0.974694		SIX4	0.61593	0.978003		TIGD1	0.654779	0.975146		MTRF1L	0.635049	0.975939		C11orf45	0.568952	0.874931		TRPC6	0.549076	0.885499		CH25H	0.591138	0.964549		SLC9A3R1	0.526007	0.886254		FLRT3	0.66108	0.975858		SRSF12	0.667614	0.975696		DCDC2B	0.640836	0.943087		SFT2D2	0.592801	0.97053		AFAP1	0.589787	0.967312		NARS2	0.583827	0.970587		CCDC141	0.618991	0.963845		IZUMO4	0.640721	0.964993		ICAM5	0.608102	0.970191		TBC1D7	0.651942	0.980196		HCFC1	0.614986	0.9669		CLCA2	0.561135	0.951254		ZFC3H1	0.581382	0.975777		LRRC25	0.604678	0.949139		PDE7B	0.591301	0.975413		PHF21B	0.604964	0.961612		PIK3CD	0.590486	0.976216		RBMX	0.621826	0.96679		TCEA3	0.640109	0.945802		SLC18B1	0.627964	0.945475		ADGRD2	0.579641	0.965001		TESC	0.585132	0.908044		TMEM223	0.584951	0.978742		AGK	0.697122	0.977608		ENPP3	0.688721	0.979172		SULT2A1	0.588623	0.966282		LRRC61	0.68058	0.980243		ZNF511	0.557423	0.945164		SHC4	0.628436	0.963753		USF1	0.631889	0.97615		VPS52	0.593053	0.963789		ZDHHC14	0.618672	0.976182		SLC46A2	0.563704	0.955813		GPR34	0.576052	0.976518		UBE2V2	0.583062	0.9804		PARD6A	0.627878	0.977918		SLC25A3	0.579653	0.969046		DLX1	0.595388	0.966467		KIAA0232	0.556136	0.942832		CTTN	0.632902	0.977595		TRPC4AP	0.645162	0.97647		CENPM	0.607291	0.970244		CSF3R	0.609616	0.975476		TANK	0.539156	0.90688		ZFP36L2	0.658427	0.979534
ASCL1	0.642987	0.975589		NNAT	0.67304	0.975747		ZCCHC17	0.609374	0.975436		VANGL2	0.60798	0.974694		EDC4	0.615991	0.978003		UGCG	0.654793	0.975146		PI15	0.635049	0.975939		AKAP12	0.568971	0.874931		CCDC167	0.549102	0.885499		TMEM125	0.591196	0.964549		C17orf97	0.526059	0.886254		MDC1	0.661103	0.975858		ACCS	0.667742	0.975696		METTL22	0.640903	0.943087		TRPM4	0.592861	0.97053		LEP	0.58984	0.967312		KPNA6	0.583919	0.970587		SPOP	0.618991	0.963845		TTI1	0.640845	0.964993		PKD2	0.608212	0.970191		NFE2L2	0.651986	0.980196		OPHN1	0.615	0.9669		ZSCAN23	0.561148	0.951254		UBXN4	0.581404	0.975777		ASB9	0.604847	0.949139		EPHB2	0.59133	0.975413		KLHL35	0.605006	0.961612		TNFAIP2	0.590556	0.976216		ZNF90	0.62191	0.96679		LGI1	0.640143	0.945802		PEBP4	0.628066	0.945475		ALAD	0.579675	0.965001		ARHGAP15	0.58515	0.908044		ZNF768	0.585119	0.978742		SH3KBP1	0.697174	0.977608		SMPDL3A	0.688751	0.979172		NAV1	0.588738	0.966282		SMG9	0.680592	0.980243		FAM114A2	0.557601	0.945345		TRAPPC12	0.628528	0.963753		PPARA	0.632036	0.97615		FBXW2	0.593068	0.963789		TUB	0.618781	0.976182		CLEC3A	0.564163	0.956209		KCNJ13	0.576131	0.976518		BYSL	0.583223	0.9804		WDR5	0.627905	0.977918		C9orf116	0.579803	0.969046		CSTF1	0.595403	0.966467		DLST	0.55625	0.942832		MPPED1	0.632902	0.977595		CES3	0.64536	0.97647		KIAA0319L	0.607474	0.970244		HNF1A	0.609728	0.975476		RAPGEF6	0.539181	0.90688		LCAT	0.658457	0.979534
NUGGC	0.643063	0.975589		SNTB1	0.673138	0.975747		TSHZ2	0.609384	0.975436		CD164	0.608224	0.974694		SLC9A2	0.616061	0.978003		HLA-C	0.654835	0.975146		ATP11C	0.63516	0.975939		CLEC19A	0.569028	0.874931		MCU	0.549116	0.885499		UPP1	0.591223	0.964549		ANKRD27	0.526107	0.886254		MEDAG	0.661106	0.975858		PLA1A	0.667915	0.975696		PFKFB2	0.640903	0.943087		SPRY1	0.592894	0.97053		PIWIL2	0.589865	0.967312		MS4A6A	0.583993	0.970587		SEC31A	0.61912	0.963845		ADAMTS1	0.641009	0.964993		DOLPP1	0.60828	0.970191		DRICH1	0.652331	0.980196		ABHD2	0.615033	0.9669		FEZF2	0.561209	0.951254		ATM	0.581527	0.975777		ACSS3	0.604875	0.949139		DTNB	0.591385	0.975413		RB1	0.605054	0.961612		PNKP	0.590714	0.976216		ARSA	0.621924	0.96679		FBXW12	0.640232	0.945802		ID2	0.628146	0.945475		MYO1A	0.579675	0.965001		TNR	0.58515	0.908044		GYG2	0.585239	0.978742		SF3B5	0.697324	0.977608		ANKRD53	0.688778	0.979172		ROCK2	0.588876	0.966282		RFX3	0.680715	0.980243		SOD1	0.557691	0.945345		ZNF234	0.628549	0.963753		CABYR	0.632298	0.97615		RCBTB1	0.593131	0.963789		AREL1	0.618807	0.976182		SLC22A10	0.564207	0.956209		PTPRN	0.576131	0.976518		CACNA1A	0.583223	0.9804		DPAGT1	0.627913	0.977918		KTN1	0.579803	0.969046		DMC1	0.5955	0.966467		RERGL	0.55625	0.942832		TOP1MT	0.633027	0.977595		RNF181	0.645501	0.97647		SIX3	0.607533	0.970244		RIMBP2	0.609875	0.975476		CPO	0.539223	0.90688		DNPH1	0.658471	0.979534
SMIM10L2B	0.643093	0.975589		TAF5L	0.673224	0.975747		RASSF3	0.609494	0.975436		ANKS3	0.608337	0.974694		APOC1	0.6161	0.978003		MEGF6	0.65486	0.975146		STK10	0.635212	0.975939		BIRC3	0.569133	0.874931		GPR84	0.549201	0.885499		SNX24	0.591261	0.964549		VPS11	0.526294	0.886254		PFDN4	0.66117	0.975858		HNRNPR	0.668169	0.975696		SIPA1L2	0.64102	0.943087		DAPP1	0.592908	0.97053		TEX15	0.589874	0.967312		BFSP1	0.584018	0.970587		ZNF317	0.619239	0.963845		CRLF3	0.641088	0.964993		ZNF529	0.608304	0.970191		RAD52	0.652503	0.980196		USP12	0.615033	0.9669		UBE2V2	0.561272	0.951254		DHX30	0.581541	0.975777		MRPL24	0.604875	0.949139		SLC24A1	0.591393	0.975413		ABHD5	0.605102	0.961612		RALGPS1	0.59075	0.976216		GAS2L2	0.622091	0.96679		RNASET2	0.640394	0.945802		CACTIN	0.628213	0.945475		NFE2L1	0.579691	0.965001		CYTL1	0.585177	0.908044		JAK1	0.585256	0.978742		TDRP	0.697469	0.977608		HMGCS1	0.688852	0.979172		C11orf80	0.588893	0.966282		BPGM	0.68073	0.980243		AMN1	0.557762	0.945345		XRN1	0.628948	0.963753		NFKB2	0.632338	0.97615		GRIN2B	0.593322	0.963789		ZSWIM6	0.618863	0.976182		SLC9A6	0.564286	0.956209		GTSE1	0.576142	0.976518		PDE4B	0.583223	0.9804		HERC4	0.627913	0.977918		CRTC2	0.57982	0.969046		FAM222B	0.595535	0.966467		PFN4	0.556318	0.942832		KCNB1	0.633049	0.977595		TSPAN31	0.645501	0.97647		SLA	0.607544	0.970244		YTHDC2	0.609875	0.975476		LPIN2	0.539273	0.90688		FAM155A	0.658493	0.979534
ZNF622	0.643341	0.975589		GPATCH2L	0.673273	0.975747		SCIMP	0.609512	0.975436		OVCH2	0.608387	0.974694		ADCY7	0.616145	0.978003		C18orf21	0.654886	0.975146		NNMT	0.635267	0.975939		CD70	0.569168	0.874931		LCN8	0.549201	0.885499		P2RY1	0.591333	0.964549		PRKCH	0.526413	0.886254		NOXA1	0.661231	0.975858		SOCS2	0.668193	0.975696		HIPK2	0.641139	0.943087		PM20D1	0.592932	0.97053		CBL	0.589991	0.967312		BRWD1	0.584018	0.970587		PDLIM3	0.619243	0.963845		ABHD2	0.641224	0.964993		ZNF135	0.608316	0.970191		SC5D	0.652577	0.980196		BOK	0.615086	0.9669		NUP107	0.561335	0.951254		OMD	0.581555	0.975777		KIF18A	0.604913	0.949139		ZACN	0.591455	0.975413		CNNM3	0.605219	0.961612		SLCO2A1	0.590781	0.976216		CDH23	0.6221	0.96679		SUSD6	0.64046	0.945802		EPS15	0.628285	0.945475		IL12A	0.579724	0.965001		SIX5	0.585177	0.908044		CEP76	0.585393	0.978742		ITM2A	0.697727	0.977608		PLA2R1	0.688852	0.979172		EXTL3	0.588932	0.966282		NUP93	0.680875	0.980243		RABL6	0.557779	0.945345		MAPK11	0.629099	0.963753		ELMOD3	0.632353	0.97615		CSF1	0.59347	0.963789		ZFYVE1	0.619055	0.976182		SIL1	0.564347	0.956209		VAX1	0.576196	0.976518		DDIT3	0.583262	0.9804		NAA15	0.627913	0.977918		FOXJ2	0.579837	0.969046		ABCB9	0.595864	0.966467		SLC8A2	0.556364	0.942832		ANAPC15	0.633087	0.977595		PCSK7	0.645666	0.97647		ANO8	0.607579	0.970244		CYP4A11	0.610011	0.975476		FXYD2	0.539313	0.90688		C12orf56	0.658622	0.979534
CARD8	0.643478	0.975589		GNB2	0.673376	0.975747		CYP19A1	0.609534	0.975436		CYBRD1	0.608421	0.974694		ZNF512B	0.616187	0.978003		TEC	0.654886	0.975146		RASSF5	0.63529	0.975939		ZFPL1	0.569243	0.874931		RPEL1	0.549349	0.885499		RBBP9	0.591417	0.964549		FAM220A	0.52647	0.886254		POLR3B	0.661337	0.975858		USP1	0.668218	0.975696		MIOX	0.641243	0.943087		HAVCR1	0.593045	0.97053		ESYT2	0.590061	0.967312		ALG1L2	0.584067	0.970587		WBP11	0.619259	0.963845		GDPD2	0.641274	0.964993		GNA15	0.608378	0.970191		SLC38A3	0.652577	0.980196		USP6	0.615245	0.9669		COPS3	0.56142	0.951254		ANKRD39	0.581642	0.975777		CYTIP	0.605027	0.949139		DNAH8	0.59151	0.975413		PTX3	0.605219	0.961612		DAP3	0.59082	0.976216		ASAP2	0.622114	0.96679		PRDM15	0.640597	0.945802		SLC4A4	0.628351	0.945475		SLC18A1	0.579724	0.965001		UPK3B	0.585177	0.908044		ADAM21	0.585648	0.978742		HIF1A	0.697738	0.977608		SRP54	0.688956	0.979172		ZNF343	0.589018	0.966282		HMGCR	0.680921	0.980243		CCDC121	0.558062	0.945608		ITGA5	0.629119	0.963753		ZMYND8	0.632455	0.97615		ZNF853	0.593565	0.963789		RHBDD3	0.619124	0.976182		TBC1D9	0.56441	0.956209		INTS2	0.576262	0.976518		FAM110D	0.583406	0.9804		PML	0.62805	0.977918		LMX1B	0.579893	0.969046		GPR89A	0.59593	0.966467		SCPEP1	0.556443	0.942832		AGAP9	0.633116	0.977595		NDUFB3	0.645693	0.97647		FXYD5	0.607623	0.970244		SCIMP	0.610028	0.975476		RAB7B	0.539313	0.90688		CCDC65	0.658889	0.979534
MCL1	0.643503	0.975589		MYD88	0.673479	0.975747		CHAC1	0.609539	0.975436		PPP5C	0.608643	0.974694		BRINP2	0.616334	0.978003		C14orf28	0.654913	0.975146		CPSF4	0.635318	0.975939		CLCF1	0.569335	0.874931		DDX18	0.549387	0.885499		MRPL40	0.591453	0.964549		APBB1IP	0.526541	0.886254		SKOR1	0.661455	0.975858		ATP7B	0.668266	0.975696		PDCD5	0.641243	0.943087		STYK1	0.59306	0.97053		RHPN2	0.590079	0.967312		MYBPC2	0.584088	0.970587		SMCO2	0.619529	0.963845		E2F1	0.641289	0.964993		HDAC4	0.608426	0.970191		SMIM11A	0.652593	0.980196		ABLIM2	0.615527	0.9669		ZBTB49	0.56142	0.951254		VWA8	0.581787	0.975777		TTC29	0.605064	0.949139		SLC2A6	0.591536	0.975413		ZNF853	0.605275	0.961612		ATG4C	0.591088	0.976216		TULP2	0.622358	0.96679		LRCH2	0.640722	0.945802		ATG16L2	0.628441	0.945475		ASH2L	0.579761	0.965001		POLR3E	0.585235	0.908044		EEF1A2	0.585744	0.978742		PAQR7	0.697897	0.977608		KNOP1	0.689063	0.979172		KLF9	0.589157	0.966282		GM2A	0.680993	0.980243		DEPDC5	0.558072	0.945608		PKIG	0.62913	0.963753		LTV1	0.632473	0.97615		THAP8	0.593806	0.963789		LRP1	0.619137	0.976182		KIAA1191	0.564473	0.956209		TSKU	0.576445	0.976518		FZD5	0.583504	0.9804		ICMT	0.628368	0.977918		LRRC8B	0.579931	0.969046		DYDC1	0.59608	0.966467		SLCO1A2	0.556443	0.942832		TTC9	0.633133	0.977595		SPIDR	0.645881	0.97647		GDF10	0.607786	0.970244		CYB5D2	0.610039	0.975476		RIIAD1	0.539313	0.90688		RAB35	0.658889	0.979534
TEX35	0.643652	0.975589		SEC31A	0.673479	0.975747		NMRK2	0.609539	0.975436		GPC5	0.608671	0.974694		PLBD2	0.616414	0.978003		RHPN2	0.654913	0.975146		C16orf96	0.635343	0.975939		SOCS6	0.569372	0.874931		KCNS2	0.549425	0.885499		GALR3	0.591469	0.964549		GADD45GIP1	0.526685	0.886254		PRMT5	0.661598	0.975858		ACKR2	0.668319	0.975696		ACAP1	0.641275	0.943087		NIPA1	0.593083	0.97053		CCDC28B	0.590113	0.967312		PGM1	0.584176	0.970587		CLCN6	0.619566	0.963845		SETD1B	0.641321	0.964993		GSTT2B	0.608523	0.970191		BFSP1	0.652604	0.980196		SEC24C	0.615549	0.9669		ECI1	0.561511	0.951254		ARHGEF33	0.581803	0.975777		HPS5	0.60519	0.949139		SPATA33	0.591638	0.975413		MANSC1	0.605386	0.961612		TTC38	0.591113	0.976216		BLM	0.622422	0.96679		ZSCAN31	0.64083	0.945802		RHBDD1	0.628455	0.945475		REC8	0.579946	0.965001		OSTC	0.585271	0.908044		MFSD5	0.585955	0.978742		ANK1	0.698427	0.977608		CEP89	0.689174	0.979172		NME9	0.589179	0.966282		SLC16A9	0.681051	0.980243		PSMG3	0.558158	0.945608		STRN	0.629147	0.963753		AURKC	0.632487	0.97615		STK32A	0.593885	0.963789		ADGRL3	0.619518	0.976182		LRRTM1	0.564518	0.956209		PATE2	0.576453	0.976518		BANK1	0.583616	0.9804		SACS	0.628627	0.977918		NR1H2	0.579931	0.969046		PDE4DIP	0.596146	0.966467		MROH1	0.556482	0.942832		GTPBP4	0.633351	0.977595		BTN3A3	0.645963	0.97647		BTBD17	0.607819	0.970244		GFM1	0.610039	0.975476		CTF1	0.539422	0.90688		AP1G2	0.658965	0.979534
VCAN	0.643679	0.975589		MTA1	0.673504	0.975747		ECI1	0.609549	0.975436		UBA6	0.608671	0.974694		OSBPL1A	0.616444	0.978003		GSR	0.654964	0.975146		ZC3HAV1	0.635398	0.975939		LYPD3	0.56939	0.874931		ZC3HC1	0.549472	0.885499		IFIT1B	0.591469	0.964549		GCN1	0.526753	0.886254		ATRN	0.661806	0.975858		NKRF	0.668319	0.975696		E2F3	0.641357	0.943087		VEGFB	0.593156	0.97053		DSCC1	0.590144	0.967312		NCR3	0.584329	0.970587		OCM	0.619579	0.963845		HENMT1	0.641353	0.964993		DNAJC7	0.608535	0.970191		AP3B2	0.652648	0.980196		TM7SF3	0.615591	0.9669		FPR3	0.561588	0.951254		USP5	0.581803	0.975777		PATZ1	0.605226	0.949139		TNFRSF8	0.591638	0.975413		TRMT10A	0.605386	0.961612		WDR59	0.59116	0.976216		CIB4	0.622422	0.96679		PNISR	0.640864	0.945802		ELK3	0.628489	0.945475		RASAL1	0.579993	0.965001		ITGAX	0.585368	0.908044		THSD4	0.58606	0.978742		NPM3	0.698495	0.977608		COX16	0.689189	0.979172		NMNAT3	0.589192	0.966282		DAPK3	0.681081	0.980243		GLMN	0.558252	0.945608		RBM7	0.629187	0.963753		CTNND1	0.632569	0.97615		FRZB	0.594026	0.963789		RBM11	0.619518	0.976182		CPSF6	0.564551	0.956209		ZNF574	0.576578	0.976518		ITIH5	0.58365	0.9804		TRIB3	0.629036	0.977918		FN3KRP	0.579966	0.969046		MSTO1	0.596236	0.966467		SPC25	0.556564	0.942865		SLC6A1	0.633472	0.977595		CCDC173	0.645997	0.97647		MCOLN2	0.607828	0.970244		ZNF454	0.610039	0.975476		BID	0.539436	0.90688		FIG4	0.658965	0.979534
ABHD17A	0.643735	0.975589		C4BPB	0.673526	0.975747		IFIT2	0.609549	0.975436		C20orf202	0.608696	0.974694		TGFBI	0.616459	0.978003		SBK1	0.655019	0.975146		PER2	0.635454	0.975939		MBOAT7	0.56939	0.874931		SYNGR3	0.549512	0.885499		PLK1	0.591483	0.964549		SETMAR	0.52691	0.886254		MRPL14	0.661858	0.975858		PPOX	0.668397	0.975696		GATAD2A	0.641357	0.943087		NCLN	0.593211	0.97053		GPR173	0.590214	0.967312		CHRDL1	0.58435	0.970587		GUCY2C	0.619609	0.963845		BIRC5	0.641415	0.964993		LRRFIP1	0.608573	0.970191		WNT8B	0.652694	0.980196		TMEM17	0.615756	0.9669		PDE1A	0.561588	0.951254		SPIRE1	0.581947	0.975777		ZCCHC14	0.605226	0.949139		SMN2	0.591665	0.975413		BLOC1S2	0.605459	0.961612		MLX	0.591189	0.976216		MORN1	0.622436	0.96679		SAT1	0.64099	0.945802		FZD5	0.62856	0.945475		ZBBX	0.580029	0.965001		FETUB	0.585408	0.908044		SCX	0.586289	0.978742		PRKAB1	0.698652	0.977608		TSC1	0.689201	0.979172		NEFH	0.589345	0.966282		SYTL2	0.681226	0.980243		HLTF	0.558252	0.945608		HSBP1	0.629292	0.963753		NDUFB9	0.632679	0.97615		KCNE4	0.594041	0.963789		ETV4	0.619767	0.976182		LRRC29	0.564718	0.956209		POPDC3	0.576632	0.976518		C2orf83	0.583835	0.9804		DLX2	0.629067	0.977918		CEP162	0.579981	0.969046		MFSD1	0.596258	0.966467		OXGR1	0.556757	0.943086		HDAC4	0.633531	0.977595		CLNS1A	0.646016	0.97647		ZNHIT1	0.607828	0.970244		RANBP3	0.610128	0.975476		PHF1	0.53963	0.90688		SLC6A1	0.659009	0.979534
HTRA3	0.643844	0.975589		CCL5	0.673809	0.975747		TNIP3	0.609604	0.975436		MAN2B1	0.608749	0.974694		CD300A	0.616519	0.978003		ELL	0.655097	0.975146		PEX5	0.635529	0.975939		KCNV2	0.569484	0.874931		ARX	0.54956	0.885499		EMP1	0.591623	0.964549		NOTCH2	0.526968	0.886254		FTSJ3	0.661883	0.975858		RYBP	0.668477	0.975696		NXF5	0.641357	0.943087		TMEM260	0.593305	0.97053		GK5	0.590265	0.967312		CARTPT	0.584389	0.970587		TEPP	0.619704	0.963845		GPR62	0.641541	0.964993		ZMPSTE24	0.608635	0.970191		WDR70	0.65284	0.980196		MYH1	0.615889	0.9669		PLXND1	0.561641	0.951254		MYRIP	0.581957	0.975777		APBA3	0.605299	0.949139		MTMR11	0.591779	0.975413		SLC19A3	0.605564	0.961612		GEN1	0.59122	0.976216		TMEM177	0.622629	0.96679		SLC26A11	0.641079	0.945802		ADGRB3	0.628693	0.945475		KDF1	0.580045	0.965001		PITX1	0.585408	0.908044		NF2	0.586423	0.978742		CD59	0.698717	0.977608		KLHL11	0.689291	0.979172		PEAK1	0.589657	0.966282		ACYP2	0.681294	0.980243		MAN2A1	0.558325	0.945608		ANKS1A	0.629364	0.963753		KAT6A	0.633197	0.97615		MMACHC	0.594107	0.963789		EIF5A2	0.619847	0.976182		ADAMTS2	0.564881	0.956209		TOR1A	0.576632	0.976518		HEPH	0.58391	0.9804		ACVR1B	0.629093	0.977918		STAM	0.579981	0.969046		TPM2	0.596274	0.966467		CDCA2	0.556843	0.943127		CCDC102A	0.633582	0.977595		ARNT	0.646121	0.97647		RBM41	0.608009	0.970244		FBXL13	0.61017	0.975476		ARFGAP3	0.539892	0.90688		CROCC2	0.659026	0.979534
CCDC174	0.643871	0.975589		RPS13	0.673809	0.975747		FAM118B	0.609623	0.975436		BTNL9	0.608834	0.974694		TMCO4	0.61654	0.978003		AP1S2	0.6551	0.975146		BTG3	0.635538	0.975939		B3GALT2	0.569523	0.874931		IGSF5	0.549644	0.885499		EPS8L1	0.591777	0.964549		GTPBP10	0.526972	0.886254		CDV3	0.662068	0.975858		TSPAN32	0.668678	0.975696		RAX2	0.641397	0.943087		CYP2C18	0.593386	0.97053		KANSL1	0.590282	0.967312		TMC1	0.584426	0.970587		ZNF667	0.619785	0.963845		ARHGEF17	0.641558	0.964993		ANAPC1	0.608718	0.970191		C15orf61	0.652929	0.980196		MLKL	0.615985	0.9669		CATSPER3	0.56171	0.951265		SPCS1	0.581957	0.975777		CHSY1	0.605299	0.949139		MAN2C1	0.591795	0.975413		PARP11	0.605672	0.961612		U2AF1L5	0.591307	0.976216		NENF	0.622729	0.96679		FOXJ2	0.641199	0.945802		TMED1	0.628693	0.945475		GTSF1	0.580077	0.965001		SLC22A11	0.585408	0.908044		SLC22A8	0.586471	0.978742		LYST	0.698717	0.977608		ZNF224	0.689362	0.979172		GRIK4	0.589733	0.966282		PLEKHA5	0.681321	0.980243		FMR1NB	0.558487	0.945608		EFR3A	0.629394	0.963753		SPARC	0.633399	0.97615		ALS2	0.594202	0.963789		ZNF575	0.619875	0.976182		GLT8D2	0.564942	0.956209		DNAJC13	0.576649	0.976518		LRAT	0.58391	0.9804		RNF31	0.629131	0.977918		AFF4	0.580002	0.969046		AGAP1	0.596569	0.966467		METTL23	0.556998	0.943284		THY1	0.633582	0.977595		SLC22A24	0.646147	0.97647		CREB3L1	0.608034	0.970244		PODNL1	0.61018	0.975476		FZD10	0.539892	0.90688		SETD4	0.659057	0.979534
RAP2C	0.643871	0.975589		ENPP3	0.673887	0.975747		SLC12A7	0.609678	0.975436		DTX4	0.609042	0.974694		NXT2	0.616866	0.978003		NAPEPLD	0.655282	0.975146		MAL	0.635567	0.975939		OSCAR	0.569523	0.874931		ROMO1	0.549688	0.885499		ANKRD33	0.591889	0.964549		SNRNP25	0.526972	0.886254		COX16	0.662122	0.975858		PI4K2B	0.668709	0.975696		ESCO2	0.641616	0.943087		PPP5D1	0.593529	0.97053		TMA7	0.590315	0.967312		XIAP	0.584443	0.970587		ZNF24	0.619864	0.963845		FASTKD2	0.641573	0.964993		HLA-DQA2	0.608823	0.970191		TBKBP1	0.652961	0.980196		MBD2	0.616018	0.9669		ARL11	0.561931	0.951428		RPL12	0.582084	0.975777		MVK	0.605363	0.949139		TP53INP1	0.591795	0.975413		FKBP1B	0.605687	0.961612		SOX15	0.591446	0.976216		OSGEPL1	0.622729	0.96679		SLC10A3	0.641526	0.945802		MYOM1	0.628816	0.945475		ANXA4	0.580325	0.965001		TRH	0.585408	0.908044		AKR1B1	0.586593	0.978742		RNF19A	0.698717	0.977608		DERL3	0.689375	0.979172		RPAP2	0.589801	0.966282		DNAJC24	0.681338	0.980243		ARHGAP42	0.558572	0.945608		METTL21A	0.629604	0.963753		C1orf174	0.633453	0.97615		NRBP1	0.594233	0.963789		GSG1	0.619888	0.976182		GEM	0.564985	0.956209		RPS26	0.576729	0.976518		MAGOH	0.584028	0.9804		ZC3H14	0.629188	0.977918		MED7	0.58011	0.969046		ERICH3	0.596602	0.966467		SLIT2	0.55706	0.943285		PLEKHG3	0.633696	0.977595		C11orf95	0.646354	0.97647		PLAU	0.608048	0.970244		ELP3	0.610316	0.975476		NUBP1	0.539907	0.90688		HAMP	0.659068	0.979534
RAB5C	0.643891	0.975589		ASPHD2	0.673961	0.975747		DCK	0.609718	0.975436		ELMO2	0.609316	0.974694		UBR7	0.61694	0.978003		SLC2A11	0.655306	0.975146		RNF31	0.635585	0.975939		SAXO1	0.569689	0.874931		LRP5	0.549721	0.885499		SLC13A4	0.591902	0.964549		CCDC81	0.527025	0.886254		ANGPTL5	0.662192	0.975858		KLHL20	0.668764	0.975696		PDPK1	0.641668	0.943087		RORC	0.593573	0.97053		OVOL3	0.590488	0.967312		BBS2	0.584484	0.970587		TBC1D10C	0.619914	0.963845		DIO1	0.641634	0.964993		ZNF133	0.608823	0.970191		GUK1	0.653128	0.980196		SH2D1B	0.616182	0.9669		CANX	0.561963	0.951428		GPR89B	0.582118	0.975777		PKHD1	0.605363	0.949139		TBC1D12	0.591835	0.975413		EPN3	0.6057	0.961612		RTCA	0.591488	0.976216		KLF9	0.622861	0.96679		TMUB2	0.641542	0.945802		SLC9B1	0.629016	0.945475		HSDL1	0.580359	0.965001		ZNF57	0.585431	0.908044		COG4	0.586593	0.978742		ABHD17A	0.698732	0.977608		RBFOX3	0.689375	0.979172		NUS1	0.589925	0.966282		UTP15	0.681349	0.980243		GNPNAT1	0.558625	0.945608		ABCB8	0.629638	0.963753		ANKRD2	0.633596	0.97615		CLPTM1L	0.594281	0.963789		CNTRL	0.619956	0.976182		COX6C	0.565063	0.956209		MSTN	0.57676	0.976518		HCFC1R1	0.584046	0.9804		PPM1H	0.629362	0.977918		FOXRED1	0.580269	0.969046		UBR4	0.596798	0.966467		GTF2H2	0.557167	0.943361		ZNF418	0.633814	0.977595		DNAJC4	0.646359	0.97647		MON1A	0.608085	0.970244		RCL1	0.610346	0.975476		CLNK	0.53999	0.90688		MDN1	0.659194	0.979534
TRMT10C	0.643976	0.975589		UBE4A	0.673967	0.975747		GREB1L	0.609734	0.975436		FXYD2	0.609344	0.974694		PSTK	0.616994	0.978003		IL5	0.655331	0.975146		MGAT2	0.635679	0.975939		NSMCE4A	0.569709	0.874931		GPR83	0.549734	0.885499		MOXD1	0.591929	0.964549		TMEM39A	0.527025	0.886254		PTPN7	0.662218	0.975858		TMEM196	0.668996	0.975696		CYYR1	0.6417	0.943087		BATF2	0.593617	0.97053		CD9	0.59066	0.967312		PYDC1	0.584484	0.970587		MAP3K9	0.619946	0.963845		PABPC1L2B	0.641804	0.964993		CACNB1	0.608893	0.970191		PILRA	0.653128	0.980196		DCAF11	0.616334	0.9669		CTU2	0.561994	0.951428		SHISA2	0.582118	0.975777		TACC3	0.605519	0.949139		FAM89A	0.592005	0.975413		TMCO3	0.605715	0.961612		SEC14L1	0.591503	0.976216		BHLHE41	0.622878	0.96679		RPL13	0.641595	0.945802		NKAIN2	0.62903	0.945475		TMEM223	0.580465	0.965001		CYSRT1	0.585507	0.908044		TTI2	0.586682	0.978742		TNPO1	0.698744	0.977608		UNKL	0.689391	0.979172		ZRANB1	0.589943	0.966282		MCC	0.681582	0.980243		SURF4	0.558661	0.945608		PKIA	0.629787	0.963753		KIAA1522	0.633662	0.97615		TGM4	0.594391	0.963789		TFAP2E	0.619956	0.976182		SGMS1	0.565078	0.956209		PLEKHG5	0.576932	0.976518		GRIA3	0.584239	0.9804		HMCN2	0.629449	0.977918		C6orf62	0.580503	0.969046		EIF5	0.59683	0.966467		WIF1	0.557295	0.943436		HM13	0.633851	0.977595		CACTIN	0.646384	0.97647		ZNF578	0.608122	0.970244		MRPS11	0.610404	0.975476		LOXHD1	0.53999	0.90688		NOX5	0.659368	0.979534
SYTL1	0.644104	0.975589		STK4	0.674044	0.975747		ZC3H11A	0.609957	0.975436		HPS3	0.609344	0.974694		NIP7	0.617166	0.978003		PARD6A	0.655335	0.975146		SPATA24	0.635698	0.975939		ZNF514	0.569761	0.874931		CDK15	0.549763	0.885499		LRFN2	0.591986	0.964549		METTL7B	0.527184	0.886254		EFNB3	0.662296	0.975858		CLEC2D	0.669149	0.975696		FHL3	0.641786	0.943087		RAB8A	0.593676	0.97053		FMO2	0.590694	0.967312		MGARP	0.584519	0.970587		C17orf64	0.620015	0.963845		NOL11	0.641912	0.964993		QPCT	0.608915	0.970191		CEP57L1	0.653274	0.980196		PINK1	0.616533	0.9669		DNAJC9	0.562319	0.951787		AFG3L2	0.582617	0.975777		ACP6	0.605527	0.949139		CHFR	0.592087	0.975413		BRINP3	0.605756	0.961612		HMG20B	0.591524	0.976216		LY6G5B	0.622892	0.96679		TMEM204	0.641633	0.945802		SLC7A2	0.629087	0.945475		CCDC22	0.58048	0.965001		SMTN	0.585507	0.908044		NINL	0.586757	0.978742		DEDD	0.69877	0.977608		CDK10	0.689527	0.979172		ZNF92	0.589978	0.966282		SV2A	0.681699	0.980243		FBXO46	0.558679	0.945608		LMOD3	0.629806	0.963753		PFKM	0.633728	0.97615		FAM160A2	0.594521	0.963789		UHMK1	0.619956	0.976182		TNFAIP1	0.565109	0.956209		WDR37	0.57695	0.976518		ZNF518A	0.584239	0.9804		SCRIB	0.629473	0.977918		GRHL1	0.58052	0.969046		ZSCAN9	0.596878	0.966467		SHROOM3	0.557335	0.943436		CEP164	0.633901	0.977595		HTRA3	0.646461	0.97647		PNPO	0.608305	0.970244		TMC1	0.610434	0.975476		S100A2	0.540028	0.90688		IGSF5	0.659382	0.979534
VASH1	0.644218	0.975589		TSR1	0.674097	0.975747		CHCHD10	0.609968	0.975436		SYT14	0.609344	0.974694		PRRG4	0.617183	0.978003		CBX6	0.655387	0.975146		ACO1	0.635807	0.975939		TRIP6	0.569852	0.874931		DIRAS1	0.549889	0.885499		TUBA1C	0.59199	0.964549		NSMCE1	0.527539	0.886254		GAL3ST3	0.662386	0.975858		MOK	0.6692	0.975696		PLEK	0.641935	0.943087		TCEA1	0.59369	0.97053		PSMC1	0.590694	0.967312		HERC2	0.584596	0.970587		LMAN1	0.620063	0.963845		ZNF385A	0.641912	0.964993		B3GNT7	0.609073	0.970191		RSPH6A	0.653289	0.980196		C1QL2	0.616547	0.9669		TM4SF20	0.562331	0.951787		CKMT1B	0.582658	0.975777		ZNF239	0.605527	0.949139		GPR171	0.592172	0.975413		CDH4	0.605862	0.961612		AXIN1	0.591647	0.976216		SOCS2	0.62299	0.96679		PARM1	0.641774	0.945802		RCE1	0.6291	0.945475		EID1	0.580515	0.965001		CDK2AP1	0.585526	0.908044		NEFL	0.586965	0.978742		GANAB	0.69877	0.977608		SPPL2B	0.689539	0.979172		SLC22A4	0.590155	0.966282		PSMC2	0.681756	0.980243		SNX5	0.558696	0.945608		SNRNP48	0.630039	0.963753		DDB2	0.633771	0.97615		TNRC6B	0.594657	0.963789		SDF2L1	0.619984	0.976182		EBF3	0.565141	0.956209		PRR11	0.576999	0.976518		NT5C1A	0.584401	0.9804		SPARCL1	0.629599	0.977918		AMN	0.580538	0.969046		ZNF138	0.596894	0.966467		CARNMT1	0.557443	0.943442		TMEM185A	0.633937	0.977595		PANX3	0.646466	0.97647		RAB42	0.608502	0.970244		TBCB	0.610492	0.975476		ASTE1	0.540065	0.90688		PCDHB10	0.659693	0.979534
PML	0.644273	0.975589		SOX11	0.674144	0.975747		GABRP	0.609968	0.975436		CCDC25	0.609398	0.974694		NUDT15	0.617382	0.978003		UBE2O	0.655467	0.975146		DDX19A	0.635816	0.975939		CPD	0.569869	0.874931		HCRTR1	0.549903	0.885499		ARFGAP2	0.592001	0.964549		REEP3	0.527558	0.886254		RSRC1	0.662521	0.975858		TIMM9	0.669225	0.975696		C15orf65	0.64197	0.943087		FCGR3A	0.593714	0.97053		CCT7	0.59073	0.967312		MON1B	0.584729	0.970587		PLG	0.620107	0.963845		GLYAT	0.642003	0.964993		FBXW7	0.609248	0.970191		ZFP30	0.65342	0.980196		TM9SF4	0.616615	0.9669		AR	0.562525	0.951986		GPR26	0.582658	0.975777		RABGAP1	0.605532	0.949139		DCBLD2	0.592283	0.975413		WNT11	0.605862	0.961612		ATIC	0.591764	0.976216		PPP2R1A	0.623057	0.96679		SEC63	0.642027	0.945802		NKAP	0.629125	0.945475		EXO1	0.580684	0.965001		TARDBP	0.585551	0.908044		CAMKK2	0.586998	0.978742		TLE2	0.69882	0.977608		CEP68	0.689569	0.979172		SP2	0.590155	0.966282		TAGLN	0.682014	0.980243		RPS16	0.558769	0.945608		PTX3	0.630127	0.963753		EIF2S2	0.633798	0.97615		ATPAF1	0.594705	0.963789		ZNF488	0.620322	0.976182		SPRYD7	0.565176	0.956209		MYO5A	0.577067	0.976518		P2RX4	0.584487	0.9804		NOLC1	0.629746	0.977918		HS3ST3A1	0.580626	0.969046		DNPEP	0.596959	0.966467		LDB1	0.557463	0.943442		BVES	0.633988	0.977595		CLUL1	0.646549	0.97647		PTPN14	0.608512	0.970244		DEFA5	0.610525	0.975476		ENO3	0.54007	0.90688		IER3	0.659792	0.979534
RASGEF1B	0.644351	0.975589		OXER1	0.674198	0.975747		TFPI	0.61002	0.975436		ZNF264	0.609451	0.974694		CTNNA2	0.617413	0.978003		FASTKD1	0.655704	0.975146		GNRH1	0.635816	0.975939		DPPA3	0.569945	0.874931		PKIG	0.549917	0.885499		SPARCL1	0.592017	0.964549		FERMT1	0.527561	0.886254		MED28	0.662574	0.975858		MON1B	0.669276	0.975696		ERCC2	0.641989	0.943087		MEI1	0.593714	0.97053		KRTAP5-7	0.59073	0.967312		LRRC46	0.58494	0.970587		LRRC43	0.620156	0.963845		UBTD2	0.642037	0.964993		CNTNAP4	0.609288	0.970191		COL8A2	0.653735	0.980196		KIFC1	0.616642	0.9669		SPATA9	0.562618	0.951986		RGL4	0.582687	0.975777		CPQ	0.605557	0.949139		PTH2R	0.592295	0.975413		NUP188	0.605904	0.961612		MANBA	0.591797	0.976216		MORC2	0.623174	0.96679		MEIOB	0.642061	0.945802		GFRAL	0.629136	0.945475		ZNF267	0.580719	0.965001		KCNJ10	0.585566	0.908044		SERAC1	0.586998	0.978742		MED11	0.69886	0.977608		API5	0.689652	0.979172		SLC30A9	0.590203	0.966282		MCTP1	0.682042	0.980243		ZGRF1	0.558805	0.945608		FAM227B	0.630409	0.963753		GPI	0.633964	0.97615		EZH1	0.594784	0.963789		BCAM	0.620375	0.976182		CA4	0.565224	0.956209		KCNQ3	0.577165	0.976518		NUDT6	0.58452	0.9804		ACLY	0.629795	0.977918		TRIM54	0.580644	0.969046		TFIP11	0.596978	0.966467		MOV10L1	0.557528	0.943446		JAGN1	0.634139	0.977595		SOGA1	0.646707	0.97647		BNIPL	0.608537	0.970244		IFFO1	0.610572	0.975476		C19orf44	0.540171	0.90688		COL5A1	0.659906	0.979534
AP4S1	0.644378	0.975589		COQ6	0.674227	0.975747		ZFP41	0.61002	0.975436		NLRP8	0.609499	0.974694		ANKRD9	0.617871	0.978003		IL1RL2	0.655911	0.975146		IFRD1	0.636005	0.975939		NLRC3	0.569964	0.874931		EFTUD2	0.549988	0.885499		CEP164	0.59207	0.964549		KIF18A	0.527561	0.886254		NPC1L1	0.662615	0.975858		NUDT6	0.669381	0.975696		LRRC25	0.642031	0.943087		ZNF275	0.593754	0.97053		CMPK2	0.590903	0.967312		GTF3C4	0.585261	0.970587		DNAJC7	0.62023	0.963845		ACSM5	0.642083	0.964993		DRGX	0.609288	0.970191		ESCO1	0.65384	0.980196		SPATA24	0.616701	0.9669		RGMA	0.562913	0.951986		CNKSR1	0.582774	0.975777		ONECUT3	0.605557	0.949139		C18orf54	0.592377	0.975413		SLC30A5	0.605904	0.961612		ZNF256	0.591831	0.976216		SLC25A27	0.62327	0.96679		HADHB	0.642162	0.945802		AP1G1	0.629305	0.945475		TRIM50	0.580751	0.965001		WNT16	0.585566	0.908044		TBC1D23	0.587079	0.978742		CACNB3	0.698973	0.977608		LRRC9	0.689667	0.979172		TBL3	0.59022	0.966282		AGK	0.682154	0.980243		PPIL1	0.559038	0.945897		LRRC8D	0.630631	0.963753		C12orf73	0.633984	0.97615		RAB6B	0.594895	0.963789		ARHGAP33	0.620488	0.976182		ANKRD61	0.565278	0.956209		BRK1	0.577199	0.976518		SLC22A25	0.58452	0.9804		CYP21A2	0.629795	0.977918		DNAJC27	0.5807	0.969046		SUMO2	0.597058	0.966467		PNMA6A	0.557635	0.943523		ZFP41	0.634218	0.977595		FNIP2	0.646788	0.97647		BNIP1	0.608608	0.970244		CEP350	0.61079	0.975476		LGALS3	0.540187	0.90688		MAP3K11	0.659949	0.979534
ARFRP1	0.644507	0.975589		TGS1	0.674227	0.975747		CAT	0.61005	0.975436		RBMXL2	0.609524	0.974694		SCNN1D	0.617871	0.978003		NFYB	0.655916	0.975146		UBXN8	0.636005	0.975939		HLA-DQB1	0.570321	0.874931		PLCB1	0.550001	0.885499		JAGN1	0.592172	0.964549		PARP15	0.527561	0.886254		RINT1	0.662814	0.975858		C4B	0.66943	0.975696		RGPD5	0.642082	0.943087		PABPC1L2B	0.593769	0.97053		PLEKHA5	0.590953	0.967312		NMU	0.585372	0.970587		TNFAIP1	0.62023	0.963845		KCNJ12	0.642113	0.964993		NANOG	0.609369	0.970191		RHOD	0.653854	0.980196		ITPR3	0.616721	0.9669		GPR83	0.562931	0.951986		ETF1	0.582931	0.975777		RIMBP2	0.605569	0.949139		MANSC1	0.592393	0.975413		DBX2	0.605982	0.961612		NTN4	0.592011	0.976216		SSBP4	0.623285	0.96679		ERICH5	0.642196	0.945802		WRN	0.629408	0.945475		USP46	0.580751	0.965001		PROC	0.585591	0.908044		SNRNP35	0.587208	0.978742		COX10	0.699068	0.977608		RPH3A	0.689709	0.979172		NOL7	0.590289	0.966282		PPM1A	0.682183	0.980243		LANCL1	0.559163	0.946003		TMEM50B	0.630769	0.963753		RAB12	0.63403	0.97615		IL27	0.594941	0.963789		TCF7L2	0.620515	0.976182		POLRMT	0.565299	0.956209		KCTD10	0.577415	0.976518		SRRT	0.584553	0.9804		NOP9	0.630141	0.977918		ZNF254	0.580849	0.969046		PLA2R1	0.597093	0.966467		TSPAN5	0.55786	0.943798		SPDYE16	0.634431	0.977595		NDUFA10	0.646839	0.97647		ZNF106	0.608619	0.970244		RGPD3	0.611013	0.975476		NDUFA6	0.54027	0.90688		ZSCAN31	0.660126	0.979534
BCL2L10	0.644584	0.975589		HLA-B	0.674408	0.975747		RNF175	0.610068	0.975436		MROH1	0.609612	0.974694		PPP2R3A	0.617901	0.978003		BCL7C	0.656023	0.975146		PLN	0.63608	0.975939		TP73	0.570341	0.874931		SOX6	0.550015	0.885499		SLC16A14	0.592185	0.964549		S100A4	0.527561	0.886254		ABCG4	0.662901	0.975858		SDF2	0.669437	0.975696		AMBP	0.642254	0.943087		MED6	0.593807	0.97053		GPIHBP1	0.590985	0.967312		AFF4	0.585387	0.970587		RDH10	0.62029	0.963845		KCNC3	0.642245	0.964993		TSACC	0.609369	0.970191		TIMP4	0.654114	0.980196		E2F7	0.616734	0.9669		CSMD2	0.562944	0.951986		MCRS1	0.583017	0.975777		PKM	0.605613	0.949139		SLC25A16	0.59242	0.975413		TIMM8A	0.60604	0.961612		ZNF114	0.592011	0.976216		USH1C	0.623338	0.96679		ZNF230	0.642231	0.945802		SESN2	0.629441	0.945475		AMN1	0.580799	0.965001		AZIN1	0.58563	0.908044		INPP5J	0.587255	0.978742		CTNND1	0.699105	0.977608		ADH5	0.689768	0.979172		CIB2	0.59036	0.966282		SNCAIP	0.682242	0.980243		GLRX3	0.559289	0.946047		ZPLD1	0.630788	0.963753		ATRX	0.634057	0.97615		SESTD1	0.594941	0.963789		PLK5	0.620776	0.976182		HLA-DPB1	0.565373	0.956209		BCL7B	0.577496	0.976518		SELENBP1	0.584586	0.9804		ENTPD3	0.630299	0.977918		RABL6	0.580876	0.969046		OGN	0.597171	0.966467		BCCIP	0.557922	0.943799		MEX3C	0.634455	0.977595		KAT6B	0.646944	0.97647		TOMM20	0.608692	0.970244		BSDC1	0.611241	0.975476		TESK1	0.540506	0.90688		CHST6	0.660204	0.979534
PBOV1	0.644657	0.975589		FOXD2	0.674461	0.975747		MYBBP1A	0.610104	0.975436		ECHDC3	0.609693	0.974694		TG	0.617901	0.978003		BRSK2	0.656105	0.975146		NUDT15	0.636107	0.975939		C11orf71	0.570375	0.874931		MFSD9	0.550056	0.885499		TSPAN1	0.592185	0.964549		TAF1L	0.527561	0.886254		SLC25A10	0.662916	0.975858		PYY	0.669462	0.975696		EVPLL	0.642404	0.943087		NSMF	0.593807	0.97053		SDCBP	0.591004	0.967312		RELT	0.585387	0.970587		PDPN	0.620353	0.963845		DCTN2	0.642273	0.964993		ITGA5	0.60942	0.970191		SDF4	0.654173	0.980196		BDP1	0.616804	0.9669		TYMS	0.563151	0.951986		RERE	0.583017	0.975777		TMC1	0.605633	0.949139		DEGS1	0.592525	0.975413		STX3	0.606145	0.961612		TAF8	0.592256	0.976216		HDAC6	0.623384	0.96679		ARSB	0.642266	0.945802		EFNA5	0.629451	0.945475		CNIH2	0.580799	0.965001		TIMP1	0.58563	0.908044		ABCD3	0.58747	0.978742		UPP1	0.699318	0.977608		ARHGAP1	0.689794	0.979172		NUFIP2	0.590376	0.966282		IMMP1L	0.682299	0.980243		C12orf45	0.559522	0.946047		CLDN10	0.630851	0.963753		BDNF	0.634103	0.97615		CPNE8	0.595006	0.963789		GALNT7	0.620803	0.976182		MIER3	0.565403	0.956209		SS18L1	0.577496	0.976518		TRPC3	0.584598	0.9804		ZNF644	0.630351	0.977918		PCDHB2	0.580954	0.969046		APC2	0.597312	0.966467		LMBR1L	0.558114	0.944018		BACE2	0.634537	0.977595		EXOSC4	0.647192	0.97647		GHRHR	0.608836	0.970244		RNF26	0.61125	0.975476		ACHE	0.540532	0.90688		DNAJB4	0.660278	0.979534
WDR36	0.644663	0.975589		MZT1	0.674524	0.975747		AMIGO2	0.610159	0.975436		POLR2K	0.609906	0.974694		RNF130	0.617957	0.978003		PPP1R3D	0.656231	0.975146		SLC38A11	0.636494	0.975939		HLA-DQA2	0.570431	0.874931		CEND1	0.550085	0.885499		ITGB7	0.59219	0.964549		TCF19	0.527561	0.886254		SMARCD3	0.663035	0.975858		CYTH1	0.669563	0.975696		MMRN1	0.64242	0.943087		TAGLN	0.593955	0.97053		SERINC2	0.59107	0.967312		CRIP3	0.585409	0.970587		ANKRD29	0.620405	0.963845		RECQL5	0.642305	0.964993		BARX2	0.60953	0.970191		C7orf26	0.654246	0.980196		MS4A8	0.616816	0.9669		PRR14	0.563197	0.951986		MYEF2	0.583036	0.975777		IMP4	0.605671	0.949139		ADGRL1	0.592535	0.975413		FAM171A2	0.606168	0.961612		CFAP99	0.592277	0.976216		VWA5A	0.623488	0.96679		IFNGR1	0.642392	0.945802		BPGM	0.629541	0.945475		EVPL	0.580886	0.965001		MYRF	0.585646	0.908044		LRRCC1	0.587514	0.978742		FBXL5	0.699452	0.977608		RNF121	0.689794	0.979172		EIF4B	0.590403	0.966282		TMEM266	0.682698	0.980243		C5orf22	0.55954	0.946047		KAT8	0.630976	0.963753		COA1	0.634431	0.97615		ARAF	0.595023	0.963789		TPGS2	0.62082	0.976182		NEURL3	0.565432	0.956209		MAK	0.577531	0.976518		B3GNTL1	0.584617	0.9804		RCAN2	0.630576	0.977918		ZNF398	0.580956	0.969046		BCL2L14	0.597344	0.966467		KCND1	0.558223	0.944097		KIF12	0.634658	0.977595		DET1	0.647206	0.97647		TGFB3	0.60886	0.970244		TUBA3E	0.61125	0.975476		IL4I1	0.540546	0.90688		MRLN	0.660292	0.979534
ABCD4	0.644692	0.975589		SNAPC5	0.674644	0.975747		KCNH6	0.610178	0.975436		PLEKHH1	0.609911	0.974694		SLC9A5	0.618087	0.978003		PRR22	0.656264	0.975146		ZDHHC1	0.636494	0.975939		SSRP1	0.570431	0.874931		ARG2	0.55021	0.885499		BAX	0.592397	0.964549		CNOT8	0.527819	0.886254		MZT2B	0.66305	0.975858		ADAM9	0.669622	0.975696		PLSCR5	0.642437	0.943087		ZBTB4	0.593955	0.97053		MMS22L	0.591107	0.967312		ZNF782	0.585613	0.970587		ADAP1	0.620443	0.963845		DAG1	0.642321	0.964993		GPN3	0.609564	0.970191		EIF3B	0.654246	0.980196		FAM20C	0.617168	0.9669		ZNF763	0.563233	0.951986		SERINC4	0.58306	0.975777		COL5A3	0.605745	0.949139		RBCK1	0.592632	0.975413		TMEM150B	0.606168	0.961612		CUL2	0.592407	0.976216		EPS8	0.623612	0.96679		DENND6A	0.64248	0.945802		TNNT1	0.629635	0.945475		GPSM2	0.580902	0.965001		TP53TG3D	0.585776	0.908044		ZNF784	0.58766	0.978742		PLEKHH2	0.699496	0.977608		POP4	0.689838	0.979172		RPP14	0.59041	0.966282		HSD17B12	0.682713	0.980243		DRD5	0.559618	0.946047		AXDND1	0.631297	0.963753		CCDC86	0.634564	0.97615		GEMIN4	0.595023	0.963789		ERMARD	0.620914	0.976182		MED22	0.565447	0.956209		C7orf61	0.57761	0.976518		PSIP1	0.584629	0.9804		SCN7A	0.630606	0.977918		CRAMP1	0.581026	0.969046		AGA	0.597393	0.966467		RARRES1	0.558401	0.944294		ZNF250	0.634691	0.977595		BCO1	0.647392	0.97647		MORF4L1	0.60887	0.970244		GABRR1	0.611331	0.975476		MTERF1	0.540546	0.90688		CR1	0.660306	0.979534
NAT9	0.644771	0.975589		TAF1B	0.674769	0.975747		CFAP45	0.610267	0.975436		ITGB2	0.609942	0.974694		CIPC	0.618171	0.978003		DIS3L	0.656366	0.975146		CLDN6	0.636694	0.975939		DHRS4	0.570467	0.874931		CYP17A1	0.550277	0.885499		SCRN3	0.592427	0.964549		DENND5B	0.527881	0.886254		TRMT44	0.663193	0.975858		CNTN3	0.669622	0.975696		NR5A1	0.642472	0.943087		BAIAP2L1	0.593979	0.97053		RAB33A	0.591224	0.967312		OARD1	0.585688	0.970587		GRM8	0.6206	0.963845		FAM186B	0.642321	0.964993		PRKX	0.609576	0.970191		TP53TG3D	0.654263	0.980196		NPSR1	0.6172	0.9669		PYGO2	0.563412	0.951986		KIF3A	0.583075	0.975777		APAF1	0.605838	0.949139		NEK1	0.59267	0.975413		EXOSC10	0.606255	0.961612		NUP153	0.592407	0.976216		TMED10	0.623757	0.96679		ZNF184	0.642494	0.945802		RNF31	0.629669	0.945475		IL13RA1	0.580969	0.965001		EXOC1	0.585785	0.908044		TOX	0.587667	0.978742		YME1L1	0.699741	0.977608		UCN	0.689905	0.979172		OVOL2	0.590598	0.966282		DUS2	0.68298	0.980243		ELF1	0.559618	0.946047		PDSS2	0.631427	0.963753		SV2B	0.634619	0.97615		BCS1L	0.595371	0.963789		STK36	0.620918	0.976182		SLC19A1	0.565614	0.95621		CCDC154	0.577642	0.976518		MXD1	0.584681	0.9804		RHOV	0.631023	0.977918		AGFG2	0.581045	0.969046		UTRN	0.597427	0.966467		FAM199X	0.558486	0.944332		ZBTB38	0.634719	0.977595		ZNF317	0.647579	0.97647		TMEM236	0.608906	0.970244		C21orf91	0.611341	0.975476		ARHGAP11A	0.540626	0.90688		VSIG10L	0.660324	0.979534
DCN	0.644825	0.975589		TMEM262	0.674794	0.975747		KCNJ2	0.610511	0.975436		CBLN3	0.60996	0.974694		COA7	0.6182	0.978003		COG3	0.656393	0.975146		LINS1	0.63674	0.975939		HJURP	0.570485	0.874931		NTF3	0.550277	0.885499		SNRPF	0.592441	0.964549		MIPOL1	0.527881	0.886254		CUL1	0.663211	0.975858		CATSPER1	0.66969	0.975696		IGSF9	0.642505	0.943087		RAD54B	0.594051	0.97053		CDC37	0.591277	0.967312		KIAA1671	0.585979	0.970587		SOCS7	0.6206	0.963845		BDH2	0.642484	0.964993		ADARB1	0.60976	0.970191		PLIN3	0.654295	0.980196		ZNF19	0.6172	0.9669		AVP	0.563605	0.951986		PBX2	0.583075	0.975777		BAK1	0.605903	0.949139		CHI3L1	0.592767	0.975413		VASH2	0.606269	0.961612		BOC	0.592421	0.976216		HEXIM1	0.623793	0.96679		TCAIM	0.642591	0.945802		N4BP3	0.629773	0.945475		TMEM87B	0.581053	0.965001		FCGR2B	0.585799	0.908044		IGIP	0.587902	0.978742		CASP2	0.699802	0.977608		BNIP3	0.689951	0.979172		PTPRE	0.590598	0.966282		MTX3	0.682992	0.980243		FAAH2	0.559724	0.946047		RSRC2	0.631488	0.963753		SPATA5L1	0.63472	0.97615		IYD	0.595528	0.963789		ALG3	0.620987	0.976182		USPL1	0.565687	0.95621		TMPRSS5	0.577808	0.976518		EPM2A	0.584694	0.9804		SMC4	0.631132	0.977918		LRTM2	0.581064	0.969046		PHF6	0.597526	0.966467		QPCTL	0.558568	0.944365		CDH12	0.634725	0.977595		UBE2T	0.647737	0.97647		SOX17	0.608999	0.970244		DPH6	0.611422	0.975476		C7orf26	0.540626	0.90688		ZNF780B	0.660412	0.979534
TMPRSS3	0.644825	0.975589		SLC26A6	0.674865	0.975747		ABCC8	0.610677	0.975436		TAF5	0.609965	0.974694		DHRS7B	0.6182	0.978003		DENND2A	0.656423	0.975146		ZNF131	0.636829	0.975939		RPS6KL1	0.570559	0.874931		MMP24	0.550349	0.885499		SYCP1	0.592441	0.964549		MXD3	0.527936	0.886254		SNTB1	0.663312	0.975858		CPVL	0.669718	0.975696		PRTN3	0.642505	0.943087		OR13A1	0.594201	0.97053		CCSER2	0.591363	0.967312		KIAA1191	0.586089	0.970587		USPL1	0.620651	0.963845		SMCO2	0.642841	0.964993		DENND5B	0.60976	0.970191		PPIL2	0.654306	0.980196		GPR183	0.617232	0.9669		MOCS1	0.563697	0.951986		IKZF1	0.583119	0.975777		TMEM200A	0.605983	0.949139		GPR6	0.592898	0.975413		CD5L	0.606407	0.961612		BIRC5	0.592533	0.976216		CHEK2	0.623805	0.96679		CIB1	0.642596	0.945802		C1GALT1C1	0.629808	0.945475		KRTCAP3	0.581265	0.965001		CNOT1	0.585854	0.908044		SAMD9	0.587991	0.978742		THOC2	0.699884	0.977608		TPM2	0.68998	0.979172		CDCA8	0.590806	0.966282		PSD2	0.682992	0.980243		CORO6	0.559795	0.946047		PNPLA2	0.631516	0.963753		VWA3A	0.634759	0.97615		MEX3D	0.595673	0.963789		FBLN2	0.62107	0.976182		NGDN	0.565717	0.95621		C2orf69	0.577842	0.976518		LPCAT4	0.584825	0.9804		MAPRE1	0.631144	0.977918		QDPR	0.581083	0.969046		FAM163A	0.597743	0.966467		PBDC1	0.558811	0.944501		C12orf73	0.634795	0.977595		ZNF594	0.647764	0.97647		FGF13	0.609009	0.970244		RREB1	0.611422	0.975476		AKR1B15	0.540703	0.90688		RBM34	0.660441	0.979534
B4GALT2	0.644845	0.975589		CDC42EP3	0.674891	0.975747		MRPS9	0.610721	0.975436		ANKRD61	0.610104	0.974694		STRBP	0.618229	0.978003		WDR11	0.656607	0.975146		CLDN3	0.636848	0.975939		NCOA7	0.570632	0.874931		UTP3	0.550408	0.885499		WDR25	0.592441	0.964549		VAMP3	0.527936	0.886254		PPP1R9B	0.663798	0.975858		GEMIN2	0.6698	0.975696		NFKBIB	0.642588	0.943087		CTH	0.59429	0.97053		USP2	0.591432	0.967312		ISG20	0.586129	0.970587		FAM90A1	0.620662	0.963845		NPFFR1	0.642857	0.964993		PEX1	0.60985	0.970191		FGL2	0.654434	0.980196		ME2	0.617246	0.9669		MRPS7	0.56382	0.951986		ZNF415	0.583132	0.975777		CDC34	0.606019	0.949139		ZNF460	0.592922	0.975413		HUS1	0.606421	0.961612		AP5Z1	0.592672	0.976216		ICOSLG	0.623837	0.96679		TCF25	0.642649	0.945802		UIMC1	0.629822	0.945475		NR1I2	0.581346	0.965001		C2orf83	0.585985	0.908044		RHEBL1	0.588153	0.978742		TAF5	0.700191	0.977608		ANO1	0.690179	0.979172		RNF123	0.590815	0.966282		ENTPD4	0.683019	0.980243		ZNF391	0.559795	0.946047		COG4	0.63167	0.963753		SPOCK1	0.635002	0.97615		FCHSD1	0.595706	0.963789		UBXN6	0.621318	0.976182		RRAS	0.565748	0.95621		DEDD2	0.577953	0.976518		POLR3G	0.584857	0.9804		ZNF649	0.631171	0.977918		MLLT6	0.581135	0.969046		PHLDB1	0.597958	0.966467		DTL	0.558915	0.944501		FAM186B	0.634948	0.977595		CHFR	0.64779	0.97647		HMX1	0.609009	0.970244		FAM217B	0.611569	0.975476		BSPRY	0.540703	0.90688		CPEB4	0.660617	0.979534
C20orf27	0.644845	0.975589		EDC4	0.675041	0.975747		CEP68	0.610847	0.975436		RCE1	0.610124	0.974694		MBD4	0.618259	0.978003		ICA1L	0.656709	0.975146		FOXD1	0.636943	0.975939		PIP4K2B	0.570858	0.874931		EPHB4	0.550421	0.885499		CHRNA1	0.592545	0.964549		AHR	0.528219	0.886254		ZNF580	0.663853	0.975858		C4orf19	0.66994	0.975696		DOK7	0.64262	0.943087		EPB41L4A	0.594312	0.97053		ABTB2	0.59145	0.967312		PPP5D1	0.586183	0.970587		RPAP3	0.62076	0.963845		RNF7	0.642897	0.964993		SLC6A13	0.609886	0.970191		BTNL2	0.654448	0.980196		TBC1D28	0.617298	0.9669		BRAT1	0.563831	0.951986		ZC3H12B	0.583148	0.975777		MATN1	0.606224	0.949139		GLRX5	0.593016	0.975413		NAPSA	0.606421	0.961612		TGFA	0.592699	0.976216		UCHL5	0.623856	0.96679		SEL1L3	0.642674	0.945802		PPP1R10	0.630033	0.945475		TERF1	0.581361	0.965001		SLC26A7	0.586006	0.908044		CNOT8	0.588232	0.978742		RGMB	0.700381	0.977608		ENC1	0.690331	0.979172		CACNA2D4	0.591136	0.966282		TRAPPC2L	0.683112	0.980243		TICAM1	0.559921	0.946047		ANKLE2	0.632186	0.963753		DIAPH1	0.635138	0.97615		BFSP1	0.595803	0.963789		VIPR2	0.621351	0.976182		EVC	0.565886	0.95621		TEX10	0.577969	0.976518		ZNF319	0.584893	0.9804		ALG1L2	0.63119	0.977918		NAA50	0.581135	0.969046		MPST	0.597984	0.966467		B3GALT2	0.558974	0.944501		INTS8	0.635036	0.977595		USH2A	0.647897	0.97647		POU2F1	0.609009	0.970244		CHRNA2	0.611639	0.975476		C9orf135	0.540703	0.90688		MAP4K2	0.660647	0.979534
CPNE2	0.644851	0.975589		LSM14B	0.675045	0.975747		MZF1	0.610876	0.975436		ANO5	0.610298	0.974694		STAB1	0.618394	0.978003		ZMYM5	0.656814	0.975146		CTHRC1	0.637016	0.975939		CD74	0.570874	0.874931		LRRC17	0.550477	0.885499		CAPN1	0.592602	0.964549		PAAF1	0.528271	0.886254		GLO1	0.664012	0.975858		LARP4B	0.66994	0.975696		GLE1	0.642655	0.943087		WEE1	0.594467	0.97053		RFTN2	0.59145	0.967312		PRSS38	0.586262	0.970587		ANKRD24	0.620925	0.963845		FZR1	0.643036	0.964993		RBM39	0.609969	0.970191		ANKK1	0.654499	0.980196		PKNOX2	0.617314	0.9669		HIVEP2	0.563862	0.951986		SIGLEC9	0.583176	0.975777		ZNF668	0.60625	0.949139		UBE2J1	0.593183	0.975413		ZSWIM6	0.606481	0.961612		PARP1	0.592883	0.976216		TMPRSS9	0.62392	0.96679		PLCE1	0.642702	0.945802		ANKRD65	0.630202	0.945475		SLC39A12	0.581443	0.965001		TANC1	0.58609	0.908044		GOLGA2	0.588307	0.978742		PDE2A	0.700445	0.977608		GRK4	0.690331	0.979172		RIN2	0.591307	0.966282		PGRMC2	0.683213	0.980243		NUB1	0.559955	0.946047		NR4A1	0.632204	0.963753		SNRPF	0.635149	0.97615		PTPRH	0.595863	0.963789		PCGF1	0.621517	0.976182		MAP6	0.565901	0.95621		CC2D2A	0.578072	0.976518		ALPK2	0.58491	0.9804		CCNF	0.631204	0.977918		MST1	0.581301	0.969046		RPL36AL	0.598004	0.966467		AK5	0.558996	0.944501		HSPG2	0.635092	0.977595		CFP	0.647975	0.97647		C19orf47	0.609183	0.970244		VWA5A	0.611703	0.975476		CACNG6	0.540703	0.90688		ZNF430	0.660704	0.979534
EIF4B	0.644851	0.975589		NR5A2	0.675093	0.975747		SHC3	0.611097	0.975436		NKX1-2	0.610347	0.974694		ATG9B	0.618464	0.978003		ANK3	0.656839	0.975146		MYO9A	0.637016	0.975939		GYG1	0.570981	0.874931		NUFIP1	0.550477	0.885499		KCNS1	0.592602	0.964549		CLN8	0.528306	0.886254		ACOX3	0.66416	0.975858		FAM53A	0.670209	0.975696		FABP12	0.642688	0.943087		HNRNPL	0.594703	0.97053		SLC39A5	0.59145	0.967312		RAB7B	0.586325	0.970587		TRAF4	0.620925	0.963845		ZNF703	0.643219	0.964993		C4orf45	0.610027	0.970191		C1orf216	0.654554	0.980196		GEN1	0.617434	0.9669		KDM8	0.564021	0.951986		GMEB2	0.583215	0.975777		EIF4G3	0.606377	0.949139		RPS6KB1	0.593196	0.975413		CNOT11	0.606498	0.961612		LAMTOR1	0.592897	0.976216		SGSM1	0.623935	0.96679		BCL2L15	0.642761	0.945802		FZD3	0.630578	0.945475		LDAH	0.581478	0.965001		PPEF2	0.586101	0.908044		MED14	0.588386	0.978742		ZBED3	0.700471	0.977608		FARS2	0.690361	0.979172		RALA	0.591344	0.966282		SERP1	0.683213	0.980243		WNT10B	0.559995	0.946047		ELAVL2	0.632246	0.963753		ERAL1	0.635297	0.97615		DCLRE1B	0.595895	0.963789		NCAPH2	0.621669	0.976182		UTRN	0.565901	0.95621		BPTF	0.57808	0.976518		DUSP23	0.58502	0.9804		N4BP2L1	0.631285	0.977918		LSM8	0.581338	0.969046		RRP1B	0.598004	0.966467		MVB12B	0.559016	0.944501		TMEM233	0.635109	0.977595		PKN3	0.647998	0.97647		SLC5A8	0.609244	0.970244		SDHB	0.611757	0.975476		CCM2L	0.540703	0.90688		COLEC11	0.660718	0.979534
STON2	0.644905	0.975589		ARHGEF39	0.675145	0.975747		MRPS26	0.611124	0.975436		IFFO2	0.610382	0.974694		EPDR1	0.618569	0.978003		IL12A	0.65686	0.975146		TRIP13	0.637016	0.975939		JADE2	0.570981	0.874931		AP1M2	0.550492	0.885499		USP43	0.592628	0.964549		NAGPA	0.528306	0.886254		RWDD2A	0.664196	0.975858		CLK4	0.670369	0.975696		SLC44A4	0.642736	0.943087		ATP11A	0.594741	0.97053		NRN1L	0.591517	0.967312		POM121L2	0.586379	0.970587		SERPIND1	0.62094	0.963845		MMP28	0.643281	0.964993		IFNGR2	0.610077	0.970191		FAM83B	0.654554	0.980196		SMIM12	0.617482	0.9669		CLEC5A	0.564071	0.951986		NUDT8	0.583248	0.975777		NPEPPS	0.606489	0.949139		UHRF1BP1	0.59321	0.975413		SLC25A10	0.606604	0.961612		FAM126B	0.592969	0.976216		INTS9	0.624308	0.96679		GRHL1	0.643049	0.945802		SH3D21	0.630754	0.945475		TCN2	0.581578	0.965001		ERRFI1	0.586183	0.908044		RAB8B	0.588627	0.978742		CCDC28A	0.700539	0.977608		MED24	0.690361	0.979172		DUOX1	0.59155	0.966282		KCTD1	0.68328	0.980243		C11orf1	0.560171	0.946047		OTUD1	0.632351	0.963753		PPP2R1A	0.635314	0.97615		CCNA1	0.595973	0.963789		CHIC1	0.621726	0.976182		PLEKHG3	0.565979	0.95621		IL23A	0.578146	0.976518		ITFG1	0.585184	0.9804		ZNF132	0.631392	0.977918		PSMD14	0.581394	0.969046		LSM3	0.598054	0.966467		ATAD2	0.559176	0.944501		ACOX3	0.635119	0.977595		TPRA1	0.648032	0.97647		CARD19	0.609329	0.970244		RAPGEFL1	0.611773	0.975476		CD200R1L	0.540703	0.90688		ACTA1	0.660945	0.979534
RXFP1	0.644961	0.975589		KCNQ3	0.675318	0.975747		PRDM6	0.611141	0.975436		ERVW-1	0.610467	0.974694		KCNJ5	0.618671	0.978003		ZNF571	0.656969	0.975146		IFT88	0.637032	0.975939		S1PR5	0.570981	0.874931		NFX1	0.550515	0.885499		CDC20	0.592655	0.964549		EIF6	0.52855	0.886254		SCML2	0.664298	0.975858		TSPAN13	0.670369	0.975696		RTN4RL2	0.642755	0.943087		NUFIP1	0.594741	0.97053		TSPYL6	0.591568	0.967312		ACTR10	0.586398	0.970587		ZNF134	0.62094	0.963845		CHD4	0.643428	0.964993		AQP1	0.610172	0.970191		NDFIP1	0.654554	0.980196		ADPGK	0.617566	0.9669		ANKRD53	0.564139	0.951986		ZNF780B	0.583263	0.975777		LARP1B	0.606564	0.949139		PLEK	0.593222	0.975413		RAET1E	0.606633	0.961612		HSPA1L	0.593011	0.976216		METAP1D	0.624648	0.96679		CEP290	0.643226	0.945802		ARPP19	0.630788	0.945475		HES6	0.581624	0.965001		FAM183A	0.586183	0.908044		GNA14	0.588825	0.978742		PPP3CA	0.700656	0.977608		SLC7A6OS	0.690461	0.979172		TPPP3	0.59163	0.966282		ENOX1	0.683337	0.980243		TAF1A	0.560194	0.946047		DHX9	0.632355	0.963753		WDR1	0.635314	0.97615		SLC6A1	0.596019	0.963789		POLD2	0.621825	0.976182		SPCS3	0.566071	0.95621		EXOC3L1	0.57816	0.976518		C17orf80	0.585361	0.9804		SSBP4	0.631404	0.977918		PPIL6	0.581465	0.969046		GPR180	0.598278	0.966467		PCYOX1L	0.559491	0.944501		YPEL5	0.63518	0.977595		ETNK1	0.648188	0.97647		UBE2U	0.609354	0.970244		CFAP45	0.611783	0.975476		CLCNKA	0.540703	0.90688		ENDOU	0.661138	0.979534
PCYT2	0.644985	0.975589		ROS1	0.67534	0.975747		SLC25A22	0.611141	0.975436		IGF1	0.61063	0.974694		MORN2	0.618687	0.978003		RAB11FIP4	0.65702	0.975146		EPHA10	0.63706	0.975939		LYZL4	0.571055	0.874931		LRRC75A	0.55059	0.885499		DHX58	0.59267	0.964549		PRRT4	0.52855	0.886254		UBAC1	0.664298	0.975858		UBAP2	0.670369	0.975696		FLNC	0.642794	0.943087		N6AMT1	0.594802	0.97053		C1orf43	0.591619	0.967312		LAMA1	0.586492	0.970587		ARG1	0.621006	0.963845		FOXD4L3	0.64349	0.964993		PLA2G7	0.610223	0.970191		RNF10	0.654599	0.980196		APOBEC3A	0.617566	0.9669		SLAIN2	0.564202	0.951986		GABRB2	0.583313	0.975777		C20orf144	0.606593	0.949139		PGM2	0.593306	0.975413		CAPN15	0.606695	0.961612		RABGGTA	0.593015	0.976216		POU3F4	0.624822	0.96679		CNTN1	0.643226	0.945802		ARNT	0.630958	0.945475		PPM1B	0.581678	0.965001		TSPAN32	0.586197	0.908044		MAPK3	0.58898	0.978742		ZNF281	0.700656	0.977608		KLF5	0.690639	0.979172		KLHDC2	0.591697	0.966282		PTP4A2	0.68342	0.980243		DPF2	0.560207	0.946047		GPR68	0.632355	0.963753		GABPB1	0.635379	0.97615		PCGF2	0.596033	0.963789		TMC7	0.621911	0.976182		ACP6	0.566077	0.95621		SERINC1	0.57816	0.976518		MTHFD2	0.585366	0.9804		ARHGAP23	0.631414	0.977918		MIOS	0.581486	0.969046		EZH2	0.598498	0.966467		ATP2B3	0.559546	0.944501		SMC1B	0.635226	0.977595		CPA6	0.648267	0.97647		CCDC120	0.609435	0.970244		TM6SF1	0.611864	0.975476		CLEC9A	0.540703	0.90688		ANKRD65	0.661165	0.979534
OR13C5	0.645085	0.975589		TMEM88B	0.675368	0.975747		SNX32	0.611141	0.975436		MRPL18	0.61063	0.974694		UCHL5	0.618731	0.978003		DAXX	0.657104	0.975146		NR1I3	0.637147	0.975939		MTCP1	0.571095	0.874931		FAM110C	0.550618	0.885499		RABEPK	0.592793	0.964549		SLC25A15	0.52855	0.886254		NSUN5	0.664401	0.975858		LDLRAD1	0.670429	0.975696		SYCE2	0.642837	0.943087		GRB7	0.594852	0.97053		SLC38A7	0.591654	0.967312		TSPAN8	0.586514	0.970587		MRGBP	0.621036	0.963845		PPP1R3F	0.643522	0.964993		CBWD5	0.610256	0.970191		DIMT1	0.65469	0.980196		DDO	0.617599	0.9669		RNMT	0.564473	0.951986		AMIGO1	0.583434	0.975777		COL4A3	0.606605	0.949139		EXD2	0.59339	0.975413		SDC4	0.606903	0.961612		BORCS6	0.593172	0.976216		KRCC1	0.624923	0.96679		DHRS4	0.643459	0.945802		DDX56	0.630958	0.945475		AQP5	0.581742	0.965001		ITIH1	0.586478	0.908044		MTIF2	0.589038	0.978742		SDHAF4	0.700683	0.977608		GSTZ1	0.690668	0.979172		ATP6V1G1	0.59185	0.966282		ZNF205	0.683452	0.980243		LGALS1	0.560227	0.946047		STON2	0.632386	0.963753		RIOK1	0.635495	0.97615		TRA2B	0.596142	0.963789		FGGY	0.621993	0.976182		NOX1	0.566237	0.956374		ANO10	0.57821	0.976518		ELF4	0.585491	0.9804		CNOT8	0.631423	0.977918		WNT5B	0.581501	0.969046		FAM160A1	0.598665	0.966467		LRRC8B	0.559546	0.944501		ARID3B	0.635235	0.977595		PPP1R3F	0.648294	0.97647		SLCO2A1	0.609435	0.970244		ZNF232	0.611937	0.975476		CRACR2B	0.540703	0.90688		CD48	0.661178	0.979534
LEP	0.64538	0.975589		TWF2	0.675393	0.975747		CHST7	0.61124	0.975436		CCDC174	0.610663	0.974694		PHB2	0.61879	0.978003		TSPYL2	0.657154	0.975146		LONRF1	0.637174	0.975939		HNRNPAB	0.57123	0.874931		ESCO2	0.550676	0.885499		APBA3	0.592807	0.964549		SPHK2	0.528643	0.886254		CXCR2	0.664493	0.975858		MUC16	0.670557	0.975696		CHMP4C	0.642971	0.943087		ZNF787	0.594909	0.97053		MASTL	0.591672	0.967312		ZNF236	0.586534	0.970587		NUP98	0.621055	0.963845		ZNF396	0.643584	0.964993		CSNK1A1	0.610364	0.970191		KIF14	0.654777	0.980196		MSMP	0.61763	0.9669		ADCY4	0.564654	0.951986		ABCA10	0.583462	0.975777		GNG2	0.606605	0.949139		VRK2	0.593459	0.975413		E2F4	0.606915	0.961612		LIG4	0.593485	0.976216		STIM2	0.624955	0.96679		SPTBN4	0.643549	0.945802		MYLIP	0.631258	0.945475		SYCE2	0.581796	0.965001		SMTNL2	0.586478	0.908044		LRRC27	0.589193	0.978742		TXNIP	0.700833	0.977608		TUBGCP3	0.690697	0.979172		NUAK1	0.591856	0.966282		EIF2D	0.683506	0.980243		ADAM17	0.560277	0.946047		GINS2	0.632443	0.963753		REV1	0.635531	0.97615		TTC1	0.59619	0.963789		PABPC4	0.621993	0.976182		PLAGL2	0.566313	0.956397		DNTTIP1	0.578228	0.976518		ZNF469	0.585524	0.9804		C18orf32	0.631432	0.977918		DDX3Y	0.581654	0.969046		SHKBP1	0.598812	0.966467		NDN	0.559612	0.944501		CNTN6	0.635272	0.977595		FRMPD2	0.64837	0.97647		VCPKMT	0.609497	0.970244		TAF13	0.611946	0.975476		F2	0.540703	0.90688		PCCB	0.661192	0.979534
PYROXD1	0.645537	0.975589		DPH3	0.675525	0.975747		ING2	0.611339	0.975436		TCF25	0.61076	0.974694		ANKRD18A	0.619058	0.978003		PAPSS2	0.657178	0.975146		LHX6	0.637231	0.975939		SH3BP2	0.571321	0.874931		LRRTM2	0.550763	0.885499		FAM166A	0.592837	0.964549		MAGI1	0.528664	0.886254		CLCN2	0.665166	0.975858		VLDLR	0.670557	0.975696		HPDL	0.643005	0.943087		BLOC1S6	0.594924	0.97053		S100A7	0.591691	0.967312		RAD51AP2	0.586589	0.970587		RGS19	0.621301	0.963845		RPS2	0.643686	0.964993		MYEF2	0.610364	0.970191		C10orf82	0.654792	0.980196		SIN3A	0.617645	0.9669		YWHAE	0.564665	0.951986		DIAPH2	0.584024	0.975777		GPI	0.606714	0.949139		SPDYE1	0.593462	0.975413		ARRB2	0.606977	0.961612		CNTFR	0.593642	0.976216		MED25	0.625037	0.96679		PSMD3	0.643672	0.945802		RRP7A	0.631271	0.945475		GBE1	0.58182	0.965001		HSPA4	0.586495	0.908044		MYEOV	0.589193	0.978742		ZSCAN29	0.700833	0.977608		DAAM1	0.690726	0.979172		CEP97	0.592023	0.966282		ZFP69B	0.683813	0.980243		ETV6	0.560445	0.946047		MARVELD1	0.632574	0.963753		TSG101	0.63559	0.97615		CTSV	0.596516	0.963789		RNF144A	0.62202	0.976182		ACADS	0.566405	0.956446		CCDC85B	0.578331	0.976554		DGCR8	0.5857	0.9804		COPS2	0.631662	0.977918		ABCA1	0.58167	0.969046		SYNDIG1	0.598812	0.966467		INSC	0.559652	0.944501		SYDE1	0.635291	0.977595		CTPS2	0.648388	0.97647		FIZ1	0.609617	0.970244		ADGRG2	0.612091	0.975476		GAST	0.540703	0.90688		ACAD8	0.661309	0.979534
COMMD10	0.645588	0.975589		CHCHD3	0.6756	0.975747		HACD1	0.611404	0.975436		SPRYD4	0.611029	0.974694		COMMD5	0.619087	0.978003		ATXN7L1	0.657232	0.975146		MRPS18A	0.637231	0.975939		NEU4	0.57134	0.874931		TRAF4	0.550778	0.885499		ZBTB8A	0.592867	0.964549		GLCE	0.528689	0.886254		TNNI3	0.665229	0.975858		ADGRF1	0.670634	0.975696		DDC	0.643104	0.943087		ZNF268	0.594924	0.97053		MTRNR2L3	0.591737	0.967312		CD84	0.586603	0.970587		CTPS2	0.621364	0.963845		FAM210B	0.643761	0.964993		KAT8	0.610401	0.970191		RASA4B	0.654822	0.980196		CYHR1	0.618012	0.9669		IL10	0.564701	0.951986		CLGN	0.58404	0.975777		WDR12	0.606982	0.949139		FAM155B	0.593475	0.975413		MROH2A	0.60701	0.961612		EIF4EBP2	0.593666	0.976216		SEC62	0.625068	0.96679		ZNF652	0.643725	0.945802		GPN1	0.631336	0.945475		ADAM19	0.581917	0.965001		POLD3	0.586521	0.908044		ANKRD50	0.589359	0.978742		ADAM32	0.700846	0.977608		SUZ12	0.690741	0.979172		TYK2	0.592075	0.966282		SLC7A3	0.683855	0.980243		NKIRAS2	0.560445	0.946047		ZFAND6	0.632719	0.963753		GPR12	0.635759	0.97615		MC1R	0.59658	0.963789		TMEM186	0.622048	0.976182		TNFRSF11A	0.56653	0.956494		UBIAD1	0.578474	0.976554		NFS1	0.5857	0.9804		SPOP	0.63172	0.977918		ARMC10	0.581764	0.969046		ANKRD30BL	0.598959	0.966467		ZNF496	0.559652	0.944501		PLEKHG6	0.635378	0.977595		GTF2E1	0.648388	0.97647		FAM104B	0.609666	0.970244		HIF1A	0.612244	0.975476		IAPP	0.540703	0.90688		ATCAY	0.661369	0.979534
A1BG	0.645641	0.975589		FBXW12	0.675859	0.975747		CLDN20	0.611428	0.975436		CCDC188	0.611313	0.974694		GRWD1	0.619233	0.978003		TCEAL1	0.657232	0.975146		POLR2I	0.637434	0.975939		OXCT1	0.57136	0.874931		CBLN1	0.550806	0.885499		ZFAND5	0.592962	0.964549		BDH2	0.528814	0.886254		ALDOB	0.665321	0.975858		ALG8	0.670634	0.975696		DSC3	0.643168	0.943087		ZNF776	0.594924	0.97053		IFNAR2	0.591813	0.967312		PES1	0.586603	0.970587		WDR91	0.621499	0.963845		ZC3H15	0.643807	0.964993		EHD2	0.610425	0.970191		ACOT1	0.654896	0.980196		ZNF416	0.61803	0.9669		FAM217B	0.564733	0.951986		RAVER1	0.584069	0.975777		CALCR	0.607083	0.949139		SLC6A4	0.593532	0.975413		UBA7	0.60701	0.961612		GOLGA8Q	0.593694	0.976216		C5AR2	0.625101	0.96679		MTRF1L	0.643847	0.945802		ZNF485	0.631433	0.945475		ZBTB3	0.581953	0.965001		PEX16	0.586579	0.908044		CLDN10	0.589421	0.978742		LPAR2	0.70086	0.977608		ZNF541	0.69085	0.979172		ABO	0.592099	0.966282		CASP2	0.683939	0.980243		CTSZ	0.560454	0.946047		HOOK3	0.632868	0.963753		ZNF317	0.635772	0.97615		DMXL1	0.596663	0.963789		ZC3H14	0.622104	0.976182		CUL4B	0.56656	0.956494		TRAPPC10	0.578492	0.976554		FANCD2	0.585815	0.9804		ZMPSTE24	0.63172	0.977918		PLBD1	0.581764	0.969046		NPIPB5	0.599207	0.966467		AGAP4	0.559716	0.944501		SIDT1	0.635397	0.977595		RPL10	0.648403	0.97647		ZYG11A	0.60976	0.970244		TRAPPC2L	0.612244	0.975476		ITGB7	0.540703	0.90688		DPPA4	0.661369	0.979534
UBQLN2	0.645693	0.975589		ASAP2	0.676164	0.975747		CTRC	0.611428	0.975436		EMILIN3	0.611313	0.974694		RUNX2	0.619511	0.978003		BCAP29	0.657256	0.975146		TMEM63C	0.637645	0.975939		CNRIP1	0.571507	0.874931		ITGB3BP	0.550857	0.885499		C1orf54	0.593057	0.964549		GRID1	0.528887	0.886254		ZNFX1	0.665744	0.975858		SLAMF7	0.670786	0.975696		C2orf68	0.643202	0.943087		RMND5B	0.594947	0.97053		ZNF521	0.591813	0.967312		PLEKHB2	0.58664	0.970587		CTSF	0.621562	0.963845		C7orf50	0.643911	0.964993		PPP1R1B	0.610587	0.970191		FAM9C	0.654986	0.980196		ZNF823	0.618046	0.9669		COG4	0.564794	0.951986		GALR3	0.584251	0.975777		C1QB	0.607122	0.949139		GAPDHS	0.593561	0.975413		CEP44	0.607055	0.961612		MAN2A2	0.593708	0.976216		ZCWPW1	0.625134	0.96679		RPS3A	0.643884	0.945802		MAP3K3	0.631465	0.945475		GOLGA8J	0.581965	0.965001		TESK1	0.586588	0.908044		QPCT	0.589421	0.978742		EXD2	0.701095	0.977608		ZNF133	0.69092	0.979172		GDI1	0.592099	0.966282		SNRNP27	0.683939	0.980243		KDM8	0.560471	0.946047		ARVCF	0.632915	0.963753		ERO1B	0.635909	0.97615		SARS2	0.596952	0.963789		KLHL32	0.62213	0.976182		GNA15	0.566739	0.956651		BIRC6	0.578506	0.976554		SLC39A4	0.585977	0.9804		ZNF248	0.63172	0.977918		CHST10	0.581872	0.969046		NAALAD2	0.599386	0.966467		INTS3	0.559798	0.944501		MGRN1	0.635553	0.977595		DSG2	0.648429	0.97647		NR1D1	0.609789	0.970244		WDR49	0.612262	0.975476		KRT7	0.540703	0.90688		C3orf80	0.661455	0.979534
CHST8	0.645772	0.975589		MCL1	0.676189	0.975747		AKR1C1	0.611484	0.975436		PIGA	0.611313	0.974694		CD38	0.619525	0.978003		PUS7	0.65733	0.975146		MYBPC1	0.637654	0.975939		CXXC4	0.571541	0.874931		CYP4F2	0.550865	0.885499		MATN1	0.593153	0.964549		CDC7	0.528936	0.886254		COL1A1	0.665785	0.975858		CDKN1A	0.67081	0.975696		LAIR2	0.643285	0.943087		ZSCAN9	0.594984	0.97053		CR1	0.591878	0.967312		PHF19	0.586816	0.970587		TBKBP1	0.621562	0.963845		STX17	0.643925	0.964993		HECW1	0.610696	0.970191		SLC25A3	0.655227	0.980196		CCPG1	0.618079	0.9669		IDI1	0.564859	0.951986		SLC17A8	0.58433	0.975777		PCYT2	0.607246	0.949139		CTSO	0.593607	0.975413		PITPNM3	0.607086	0.961612		AIMP1	0.593735	0.976216		ANKZF1	0.625184	0.96679		SMARCAL1	0.643974	0.945802		MMP15	0.63153	0.945475		ARSI	0.581996	0.965001		GPD1	0.586602	0.908044		NUAK2	0.589437	0.978742		CISD3	0.701157	0.977608		DOC2A	0.690935	0.979172		DPAGT1	0.592241	0.966282		FASTKD1	0.684082	0.980243		ADAL	0.560599	0.946047		LPCAT1	0.633013	0.963753		NETO2	0.63593	0.97615		MECR	0.596967	0.963789		PRCD	0.622212	0.976182		CASP9	0.566779	0.956651		BAG6	0.578571	0.976555		NUDT15	0.586086	0.9804		PTPN5	0.631759	0.977918		ARPC3	0.581921	0.969046		GPR78	0.599503	0.966467		PTH2R	0.560008	0.944501		MLH3	0.635581	0.977595		PRRT4	0.648453	0.97647		GTF2A1	0.609836	0.970244		CPXM2	0.612329	0.975476		LGALS2	0.540703	0.90688		TCN2	0.661542	0.979534
LRRC4C	0.645772	0.975589		MRAP2	0.676237	0.975747		TDRD10	0.611551	0.975436		L3MBTL2	0.611389	0.974694		CENPBD1	0.619553	0.978003		CHKB	0.657433	0.975146		GDAP1	0.637733	0.975939		GDF5	0.571541	0.874931		HPCAL4	0.550954	0.885499		SEMA7A	0.593211	0.964549		PPP1R8	0.528994	0.886254		UBXN1	0.665891	0.975858		SNRPD2	0.67097	0.975696		BRAF	0.643299	0.943087		NPL	0.595105	0.97053		NATD1	0.591977	0.967312		DNMBP	0.586832	0.970587		RPS3A	0.621592	0.963845		ANO10	0.644082	0.964993		PRMT3	0.610736	0.970191		PRTFDC1	0.655286	0.980196		CCDC136	0.618142	0.9669		COL1A1	0.56491	0.951986		ZNF322	0.584526	0.975777		PLSCR1	0.60727	0.949139		ABHD2	0.59373	0.975413		EXOC3L2	0.607121	0.961612		NR1H2	0.594079	0.976216		CHST7	0.625251	0.96679		TBXA2R	0.644121	0.945802		PSG4	0.63153	0.945475		TIGD3	0.582025	0.965001		AOAH	0.586618	0.908044		TNIP2	0.589471	0.978742		NUDT1	0.70134	0.977608		SERINC5	0.691029	0.979172		CTXN3	0.592276	0.966282		KNDC1	0.684082	0.980243		CTNNAL1	0.560658	0.946047		MAPK6	0.633013	0.963753		ADAM28	0.635965	0.97615		HIF1AN	0.597034	0.963789		RAB36	0.622228	0.976182		GPATCH4	0.566901	0.956729		NDFIP1	0.578635	0.976555		CSDC2	0.586149	0.9804		EPHX1	0.631897	0.977918		BST1	0.581948	0.969046		RIMBP2	0.599618	0.966467		GRIN2B	0.560051	0.944501		MORN3	0.635654	0.977595		PRDM11	0.648457	0.97647		XYLT2	0.609928	0.970244		TAF5L	0.612416	0.975476		LYZ	0.540703	0.90688		CDC25C	0.661558	0.979534
ARHGAP24	0.645845	0.975589		CPAMD8	0.676287	0.975747		MGAT1	0.611564	0.975436		ELL2	0.611526	0.974694		HHLA3	0.619788	0.978003		CSNK1D	0.657486	0.975146		ZFP90	0.638059	0.975939		S100A14	0.571541	0.874931		RGS7BP	0.550954	0.885499		HTRA3	0.593279	0.964549		TMEM200A	0.529088	0.886254		ISOC1	0.665932	0.975858		PLCD4	0.670994	0.975696		DRC1	0.643299	0.943087		ANKRD34C	0.595164	0.97053		CHKB	0.592012	0.967312		EPG5	0.586852	0.970587		ACTR3	0.621611	0.963845		MBOAT2	0.644082	0.964993		LTBR	0.610766	0.970191		ANXA11	0.655356	0.980196		EFCAB14	0.618164	0.9669		SPAG17	0.564972	0.951986		FUT3	0.58464	0.975777		ASPHD2	0.607402	0.949139		ZNF124	0.593775	0.975413		NDUFAF2	0.607268	0.961612		CHRNA4	0.594124	0.976216		CD81	0.625309	0.96679		KCNT2	0.64419	0.945802		QRSL1	0.63153	0.945475		CCAR1	0.582061	0.965001		LRR1	0.586618	0.908044		EXOC6	0.58959	0.978742		PYGO1	0.701354	0.977608		TRMT10A	0.691056	0.979172		CLCN3	0.59236	0.966282		CHADL	0.684353	0.980243		ECI1	0.560752	0.946047		ZMYM4	0.633226	0.963753		ACAD8	0.636011	0.97615		UQCRB	0.597034	0.963789		SLC17A7	0.62232	0.976182		GLCE	0.567116	0.956729		OAF	0.578746	0.976634		MON1A	0.586246	0.9804		NPIPA5	0.632008	0.977918		HMGN5	0.582092	0.969046		AANAT	0.599651	0.966467		C1GALT1	0.560094	0.944501		DYNC1LI2	0.635663	0.977595		TSPAN33	0.648506	0.97647		PNMA1	0.609939	0.970244		PEF1	0.612495	0.975476		MC2R	0.540703	0.90688		CPNE7	0.661564	0.979534
ERCC3	0.645929	0.975589		SYNGR3	0.67629	0.975747		ASPSCR1	0.611727	0.975436		CYP27B1	0.611573	0.974694		LST1	0.619865	0.978003		SCN9A	0.657486	0.975146		TNKS	0.638166	0.975939		NAA38	0.571561	0.874931		ABCB11	0.550982	0.885499		ZDHHC22	0.593293	0.964549		UAP1L1	0.529119	0.886254		COX6A2	0.665944	0.975858		SUSD2	0.67114	0.975696		ERRFI1	0.643299	0.943087		TNFRSF13C	0.595215	0.97053		TM2D3	0.592265	0.967312		NACC1	0.586869	0.970587		UBE2Q2L	0.621968	0.963845		ACTRT3	0.644126	0.964993		NTM	0.610837	0.970191		MTHFD1	0.655371	0.980196		KCNN3	0.618433	0.9669		VTN	0.565206	0.951986		FAM181A	0.584699	0.975777		IFT74	0.60744	0.949139		TMEM131	0.593855	0.975413		IQGAP1	0.607282	0.961612		NBPF11	0.594124	0.976216		RFTN2	0.625387	0.96679		EYA1	0.644229	0.945802		GALC	0.631544	0.945475		LIN7C	0.582061	0.965001		RARRES1	0.586618	0.908044		C5orf34	0.589653	0.978742		LHFPL5	0.701408	0.977608		PARP4	0.691143	0.979172		DDX11	0.592431	0.966282		FCRLB	0.684538	0.980243		PPP4R1	0.560771	0.946047		ZNF436	0.633313	0.963753		DESI2	0.636104	0.97615		UBOX5	0.597307	0.963789		PCDH1	0.622429	0.976182		REEP6	0.567222	0.956729		ANO7	0.578913	0.976719		MX2	0.586246	0.9804		USP16	0.632034	0.977918		RBM4B	0.582113	0.969046		TBK1	0.599702	0.966467		IL17RD	0.560198	0.944501		JRKL	0.635776	0.977595		HERC1	0.648617	0.97647		EIF3I	0.610014	0.970244		STAG1	0.612637	0.975476		ONECUT3	0.540703	0.90688		SLC11A1	0.661602	0.979534
SLC25A21	0.645982	0.975589		USP7	0.67634	0.975747		SLC37A1	0.61177	0.975436		AGBL4	0.611695	0.974694		TENM1	0.619995	0.978003		SETD6	0.657539	0.975146		FAM104A	0.638222	0.975939		SPRED2	0.571581	0.874931		SLC5A9	0.551053	0.885499		METTL18	0.593307	0.964549		CELF4	0.529199	0.886254		MCHR2	0.665969	0.975858		INTS2	0.671144	0.975696		TMEM74B	0.643318	0.943087		NUP85	0.59525	0.97053		GPANK1	0.592348	0.967312		OR52N4	0.586893	0.970587		CYYR1	0.621999	0.963845		GPR27	0.644279	0.964993		LAMP1	0.610913	0.970191		MPP1	0.655384	0.980196		RIIAD1	0.618512	0.9669		RRBP1	0.565237	0.951986		FAM98A	0.584699	0.975777		RPEL1	0.60748	0.949139		AARD	0.593962	0.975413		TCTE1	0.607298	0.961612		SFXN5	0.594124	0.976216		SYNGR3	0.625387	0.96679		HNMT	0.644246	0.945802		TTC31	0.631873	0.945475		ASB1	0.582076	0.965001		CCL28	0.586678	0.908044		KCNJ2	0.589711	0.978742		DCTN3	0.701473	0.977608		RAB11FIP4	0.691327	0.979172		SLC16A13	0.592482	0.966282		VGLL4	0.684606	0.980243		LRIG1	0.560787	0.946047		PITRM1	0.633431	0.963753		MRPL37	0.636104	0.97615		KISS1R	0.597321	0.963789		MCOLN1	0.622444	0.976182		MEF2C	0.567254	0.956729		CCSAP	0.579054	0.976719		SMG9	0.586246	0.9804		MEX3C	0.632052	0.977918		PDE6D	0.582165	0.969046		AP3M2	0.599817	0.966467		PM20D1	0.560241	0.944501		SCRN1	0.635776	0.977595		C5orf63	0.648693	0.97647		EPHA4	0.610014	0.970244		MPDU1	0.612685	0.975476		PRODH2	0.540703	0.90688		ENPP4	0.661633	0.979534
NAPEPLD	0.646008	0.975589		EXOC6B	0.676494	0.975747		CLUAP1	0.61178	0.975436		FNDC5	0.611983	0.974694		SNAPC3	0.620092	0.978003		MTPAP	0.657645	0.975146		DHDDS	0.638296	0.975939		MB	0.571599	0.874931		PPIA	0.551068	0.885499		RRS1	0.593321	0.964549		NUDC	0.529222	0.886254		PIN4	0.665981	0.975858		ETHE1	0.67117	0.975696		PPM1E	0.643333	0.943087		GBP3	0.595309	0.97053		HTR1B	0.592348	0.967312		PLGRKT	0.586964	0.970587		TMEM31	0.622079	0.963845		AP2A1	0.644355	0.964993		FAM90A1	0.611041	0.970191		GIGYF2	0.655505	0.980196		FSHR	0.618565	0.9669		HCRTR1	0.565382	0.951986		SLC38A10	0.584766	0.975777		RPS14	0.607523	0.949139		PODN	0.593973	0.975413		FCRL2	0.607336	0.961612		INPP4A	0.594224	0.976216		HDDC2	0.625518	0.96679		SIPA1L2	0.644332	0.945802		SMC2	0.631985	0.945475		ELN	0.582076	0.965001		ANKRD26	0.586693	0.908044		ANKRD36B	0.589879	0.978742		KIAA0825	0.701488	0.977608		SCARB1	0.69134	0.979172		GORASP1	0.592498	0.966282		FNDC3A	0.684665	0.980243		ATXN7L3	0.560807	0.946047		SAXO1	0.63345	0.963753		SART1	0.636104	0.97615		ULK3	0.597335	0.963789		CD164	0.622663	0.976182		MIA3	0.567285	0.956729		GPATCH8	0.579054	0.976719		CTNNBL1	0.586462	0.9804		SDF2L1	0.632121	0.977918		CILP2	0.582186	0.969046		ZNF808	0.599817	0.966467		TNR	0.560325	0.944501		NRGN	0.635857	0.977595		TMEM218	0.64872	0.97647		ACTG2	0.610072	0.970244		RPS18	0.612942	0.975476		PSG5	0.540703	0.90688		CPA6	0.661644	0.979534
MFSD3	0.646056	0.975589		DCLK3	0.676692	0.975747		SHQ1	0.611863	0.975436		CAMLG	0.612077	0.974694		VWCE	0.620141	0.978003		RPL38	0.657725	0.975146		PVALB	0.638351	0.975939		ZNF324B	0.571599	0.874931		NRSN2	0.551137	0.885499		KRT17	0.59338	0.964549		ARL4A	0.529256	0.886254		FKTN	0.666055	0.975858		CEP131	0.671196	0.975696		CALD1	0.643367	0.943087		FBLN7	0.595323	0.97053		CDK17	0.59246	0.967312		ALPL	0.587017	0.970587		CPNE6	0.622091	0.963845		TCF23	0.644504	0.964993		TMEM11	0.611053	0.970191		MOAP1	0.655505	0.980196		SH3KBP1	0.61864	0.9669		HMGXB4	0.565414	0.951986		PIK3IP1	0.58478	0.975777		CRY1	0.607556	0.949139		DNASE1	0.594215	0.975413		SEC14L4	0.607437	0.961612		AAAS	0.594251	0.976216		B4GALT2	0.625538	0.96679		ZNF324	0.64437	0.945802		IL10RB	0.63202	0.945475		GDF15	0.582076	0.965001		CLIC6	0.586799	0.908044		KLHL15	0.589972	0.978742		MAP1S	0.701567	0.977608		DCBLD2	0.691383	0.979172		PDLIM1	0.592515	0.966282		TXNRD1	0.684905	0.980243		ANKRD9	0.560879	0.946063		CPSF2	0.633617	0.963753		ACAA2	0.636157	0.97615		LRRC41	0.597353	0.963789		SYT16	0.622758	0.976182		EBPL	0.567347	0.956729		PCDHB15	0.579104	0.976719		PTCHD4	0.586529	0.9804		EXOSC6	0.632177	0.977918		SVOPL	0.582186	0.969046		CCDC112	0.599929	0.966467		CAPS	0.560368	0.944501		TLR2	0.635913	0.977595		NNMT	0.648794	0.97647		FBXO17	0.610143	0.970244		UBE2I	0.612993	0.975476		RAX2	0.540703	0.90688		CDHR5	0.661717	0.979534
ASB15	0.646215	0.975589		SLC23A1	0.676746	0.975747		ODF3L1	0.611937	0.975436		RALA	0.612132	0.974694		LAS1L	0.620233	0.978003		SPG11	0.657857	0.975146		TMCO4	0.638359	0.975939		TIA1	0.571636	0.874931		CD36	0.55115	0.885499		MCIDAS	0.59341	0.964549		BCL2L15	0.529256	0.886254		GPR84	0.66615	0.975858		C9orf50	0.671448	0.975696		INSR	0.643398	0.943087		HYAL1	0.595384	0.97053		NUDT4	0.592485	0.967312		JAKMIP3	0.587066	0.970587		PIM3	0.622152	0.963845		EDF1	0.644643	0.964993		TRIM46	0.611053	0.970191		ATF1	0.655546	0.980196		SAP30BP	0.618774	0.9669		ZNF572	0.565444	0.951986		TMEM236	0.584797	0.975777		CYP4Z1	0.607699	0.949139		TAOK2	0.594391	0.975413		TMBIM6	0.607454	0.961612		RBM41	0.594367	0.976216		ATF2	0.625561	0.96679		COL4A2	0.644404	0.945802		ERLIN1	0.632111	0.945475		POU5F1	0.582124	0.965001		TUBG2	0.586799	0.908044		OSMR	0.590034	0.978742		TMEM158	0.701646	0.977608		EFEMP2	0.691383	0.979172		PAX2	0.592598	0.966282		MRPL34	0.685024	0.980243		EFNB2	0.561038	0.946216		MAP7D3	0.633661	0.963753		TWF2	0.636226	0.97615		MPP4	0.59745	0.963789		LAPTM4A	0.622806	0.976182		MASP2	0.567347	0.956729		PRSS35	0.579118	0.976719		SPAST	0.586741	0.9804		DNAH17	0.63237	0.977918		PRR34	0.58222	0.969046		ABTB1	0.599945	0.966467		ABCD1	0.560393	0.944501		OSGIN1	0.635934	0.977595		CATSPERB	0.648821	0.97647		SPG11	0.610153	0.970244		PGK1	0.613047	0.975476		SLC6A2	0.540703	0.90688		IFI35	0.661731	0.979534
PLCD4	0.646351	0.975589		LDB1	0.676949	0.975747		SOHLH1	0.611937	0.975436		SMARCC1	0.612185	0.974694		ENOSF1	0.620418	0.978003		SQSTM1	0.657908	0.975146		RALA	0.638412	0.975939		TMEM65	0.571636	0.874931		CFAP100	0.551179	0.885499		ZNF148	0.593553	0.964549		C9orf50	0.529256	0.886254		ARID3A	0.666161	0.975858		IFIT5	0.671478	0.975696		COA5	0.643417	0.943087		MTMR11	0.595454	0.97053		CAPN11	0.592556	0.967312		F2RL2	0.587075	0.970587		U2AF1L5	0.622426	0.963845		PTGIR	0.64478	0.964993		TMEM164	0.611078	0.970191		EIF4ENIF1	0.655798	0.980196		GHDC	0.618805	0.9669		KCNH4	0.56554	0.951986		PCDH9	0.584809	0.975777		NRBF2	0.607699	0.949139		EML4	0.59457	0.975413		MS4A2	0.607466	0.961612		SCD5	0.594409	0.976216		TMEM213	0.625639	0.96679		TNRC18	0.644492	0.945802		MSL1	0.632256	0.945475		LSM4	0.582138	0.965001		USP53	0.586799	0.908044		GPR171	0.590191	0.978742		NFKBIL1	0.701673	0.977608		CS	0.691412	0.979172		RARRES2	0.592698	0.966282		NPRL3	0.685052	0.980243		APAF1	0.561094	0.946216		MPND	0.633694	0.963753		NDUFS6	0.636282	0.97615		CNDP1	0.597596	0.963789		FRAT1	0.623029	0.976182		PSMD4	0.567398	0.956729		CILP2	0.579307	0.97693		IRF3	0.586804	0.9804		TRH	0.632636	0.977918		TRUB1	0.582352	0.969046		FBXO44	0.600011	0.966467		TMEM108	0.560393	0.944501		TRIM69	0.635934	0.977595		CDK16	0.648929	0.97647		LOX	0.610187	0.970244		TBCCD1	0.613154	0.975476		SLC6A3	0.540703	0.90688		GABPB2	0.661821	0.979534
KLK6	0.646508	0.975589		CHRNA6	0.677003	0.975747		OCRL	0.611973	0.975436		ANXA6	0.612296	0.974694		TUBGCP5	0.620491	0.978003		SH3BP5	0.657933	0.975146		ZNF117	0.638468	0.975939		CTSC	0.571709	0.874931		ST3GAL5	0.551205	0.885499		CD58	0.593595	0.964549		CABLES2	0.529256	0.886254		ISLR2	0.666203	0.975858		PELI1	0.671786	0.975696		FST	0.643452	0.943087		OPRK1	0.595454	0.97053		IL26	0.592625	0.967312		WDR33	0.587075	0.970587		PPP6R3	0.622489	0.963845		DZANK1	0.644809	0.964993		XIRP2	0.611123	0.970191		PRSS56	0.655832	0.980196		DNLZ	0.618839	0.9669		SNX22	0.565555	0.951986		INTS3	0.584822	0.975777		DIO1	0.607867	0.949139		XRCC1	0.594592	0.975413		ADGRG4	0.607586	0.961612		TUBA3D	0.594705	0.976216		POLR3F	0.625715	0.96679		MTMR9	0.644547	0.945802		TBC1D10A	0.632341	0.945475		ANAPC15	0.582156	0.965001		ARL4C	0.586816	0.908044		EXOC1	0.590282	0.978742		OLIG2	0.701711	0.977608		ZCCHC3	0.691648	0.979172		RICTOR	0.592957	0.966282		TCF12	0.685283	0.980243		ANKDD1B	0.561649	0.947047		KPNA3	0.633732	0.963753		NUP155	0.636545	0.97615		COL16A1	0.597596	0.963789		ZGLP1	0.623029	0.976182		KLF4	0.567407	0.956729		MVP	0.579527	0.976955		ITGA2B	0.586865	0.9804		PDCD11	0.632679	0.977918		KLC3	0.582475	0.969046		NPTN	0.600191	0.966467		FAM43B	0.560452	0.944501		EXD1	0.636043	0.977595		ABCA10	0.649092	0.97647		TRIO	0.610256	0.970244		KLHL33	0.613505	0.975476		SLCO4A1	0.540703	0.90688		DMD	0.661878	0.979534
TRIM60	0.646579	0.975589		IDH3G	0.677027	0.975747		SMOX	0.611973	0.975436		F3	0.612324	0.974694		DXO	0.620507	0.978003		FRAT1	0.65801	0.975146		ZNF48	0.638487	0.975939		ARPC5	0.571729	0.874931		MYNN	0.551291	0.885499		SP5	0.593595	0.964549		CACNA1I	0.529256	0.886254		ZNF487	0.666396	0.975858		SMN2	0.67181	0.975696		PRR19	0.643452	0.943087		SGMS1	0.595611	0.97053		SP2	0.592625	0.967312		SLC25A34	0.587089	0.970587		SNAP47	0.622489	0.963845		HNF1A	0.644918	0.964993		PPIB	0.611234	0.970191		CAD	0.656025	0.980196		CCDC97	0.61894	0.9669		TOP1MT	0.565611	0.951986		PPP1R15A	0.584822	0.975777		FANCG	0.607904	0.949139		LRCH4	0.594624	0.975413		SPRYD3	0.607675	0.961612		ZNF227	0.594833	0.976216		ZNF638	0.625715	0.96679		SCML2	0.644598	0.945802		NCAPD2	0.632378	0.945475		CA14	0.582255	0.965001		BDH2	0.586839	0.908044		NTNG2	0.590454	0.978742		FSCN1	0.701811	0.977608		TRPV1	0.691703	0.979172		TMBIM6	0.593009	0.966282		OLFM2	0.685328	0.980243		SHBG	0.561912	0.947222		TCTN2	0.63375	0.963753		KBTBD7	0.636559	0.97615		TRPV4	0.597738	0.963789		SPTBN5	0.623044	0.976182		GP1BA	0.567454	0.956729		C6orf201	0.579563	0.976955		POMC	0.586899	0.9804		ZNF18	0.632679	0.977918		MTCP1	0.582711	0.969046		CLUH	0.600275	0.966467		DNAH10	0.560617	0.944501		CLVS2	0.636109	0.977595		CAPN1	0.64912	0.97647		ZNF43	0.610256	0.970244		ASIC4	0.613602	0.975476		SMIM22	0.540703	0.90688		ZNF628	0.662081	0.979534
ARL2BP	0.646584	0.975589		AATK	0.677052	0.975747		CDC73	0.612031	0.975436		BEAN1	0.612377	0.974694		FBN2	0.62051	0.978003		CWC15	0.658093	0.975146		FOSL2	0.638508	0.975939		GDAP1L1	0.571729	0.874931		ARL9	0.55132	0.885499		BACE1	0.593651	0.964549		CDPF1	0.529256	0.886254		GIPC1	0.666596	0.975858		ABCB10	0.67192	0.975696		ENPP6	0.643468	0.943087		DNAJB13	0.595758	0.97053		VSTM4	0.59266	0.967312		FOXD4L6	0.587112	0.970587		DYNLRB2	0.62262	0.963845		PRIMPOL	0.64492	0.964993		LURAP1L	0.611326	0.970191		RNF144B	0.656041	0.980196		LRRC17	0.61894	0.9669		NUAK2	0.565645	0.951986		NIPAL4	0.584848	0.975777		FBP1	0.60801	0.949139		NEK4	0.595062	0.975413		IL22RA1	0.607693	0.961612		FXR2	0.594945	0.976216		WDR97	0.625875	0.96679		SERPIND1	0.644622	0.945802		SMG9	0.632422	0.945475		CDS1	0.582268	0.965001		MYH10	0.586894	0.908044		SLA	0.590502	0.978742		NPC1	0.701835	0.977608		ALG11	0.691754	0.979172		ZKSCAN5	0.593218	0.966282		GID8	0.685397	0.980243		ZNF397	0.561912	0.947222		CAND1	0.633852	0.963753		PLPPR4	0.636582	0.97615		WDR89	0.59802	0.963789		CHRM2	0.623294	0.976182		UBE2N	0.567654	0.95688		HDHD2	0.579594	0.976955		CRYM	0.586985	0.9804		AK4	0.632977	0.977918		CLHC1	0.582768	0.969046		B4GALNT3	0.600322	0.966467		PTGER4	0.560617	0.944501		FAR2	0.636109	0.977595		PCDHB2	0.649246	0.97647		FAM221A	0.610292	0.970244		NCF4	0.61362	0.975476		TAS1R3	0.540703	0.90688		HSD17B14	0.662122	0.979534
GPR89A	0.646584	0.975589		C16orf71	0.677129	0.975747		NMS	0.612188	0.975436		PLBD2	0.612459	0.974694		HMOX2	0.620522	0.978003		RPS27L	0.658219	0.975146		FLYWCH2	0.638525	0.975939		LRRC4	0.571729	0.874931		NANOS1	0.551405	0.885499		AKR1C1	0.593811	0.964549		CHRNA4	0.529256	0.886254		TMEM79	0.666596	0.975858		DDN	0.67192	0.975696		NKX2-2	0.64352	0.943087		MZT2B	0.59576	0.97053		SHC1	0.592728	0.967312		FUBP1	0.587188	0.970587		NELFE	0.622971	0.963845		PRELID3A	0.644985	0.964993		KMT2D	0.611338	0.970191		ASB11	0.656278	0.980196		LGI2	0.618976	0.9669		IKZF3	0.565663	0.951986		USP10	0.584889	0.975777		TSSK4	0.60801	0.949139		DAGLB	0.595074	0.975413		SF3B6	0.607721	0.961612		DHX29	0.595086	0.976216		RGS10	0.625956	0.96679		PIAS3	0.644667	0.945802		RNF144B	0.632654	0.945475		TRIM39	0.582285	0.965001		HSD17B8	0.586934	0.908044		OLFML2B	0.590616	0.978742		SLC2A13	0.701865	0.977608		ELF1	0.691756	0.979172		SERINC3	0.593319	0.966282		MED13	0.685397	0.980243		SNX22	0.562036	0.947222		TEX30	0.633873	0.963753		PROSER3	0.636719	0.97615		MCM3AP	0.598158	0.963789		ZMYND11	0.623392	0.976182		VAX1	0.567669	0.95688		ETAA1	0.579689	0.976955		ABCA5	0.586998	0.9804		CCT6B	0.633023	0.977918		ANAPC5	0.582838	0.969046		IFI6	0.600522	0.966467		HNF4G	0.560635	0.944501		KIF5B	0.636168	0.977595		MPPED1	0.649329	0.97647		DSE	0.610363	0.970244		TSPAN11	0.613662	0.975476		TTC22	0.540703	0.90688		APOBEC3A	0.662283	0.979534
RNF141	0.646584	0.975589		RTF1	0.677203	0.975747		DPPA4	0.6122	0.975436		ILDR2	0.61254	0.974694		HLX	0.620777	0.978003		AGAP2	0.658245	0.975146		SLC37A4	0.638607	0.975939		CNIH3	0.571745	0.874931		TOR1A	0.551468	0.885499		FIG4	0.594049	0.964549		FZD7	0.529256	0.886254		STX1B	0.666677	0.975858		PHF20L1	0.671962	0.975696		MS4A6A	0.643535	0.943087		SOX21	0.59576	0.97053		PPIP5K1	0.592798	0.967312		ZFY	0.587282	0.970587		SEPHS2	0.623075	0.963845		ODF3L1	0.645098	0.964993		PCDHB13	0.611396	0.970191		ARNT2	0.656429	0.980196		MIS18BP1	0.618976	0.9669		CC2D1A	0.565677	0.951986		CFAP53	0.584904	0.975777		HS2ST1	0.608021	0.949139		CNTN2	0.595131	0.975413		MME	0.607734	0.961612		DLG4	0.595086	0.976216		HTT	0.625971	0.96679		SPAG6	0.644755	0.945802		GPR108	0.632873	0.945475		TUBA3D	0.582302	0.965001		LDLRAP1	0.586968	0.908044		TANGO2	0.590661	0.978742		RBBP7	0.70212	0.977608		RBBP4	0.691772	0.979172		BTBD6	0.593337	0.966282		CACYBP	0.685415	0.980243		CLDN16	0.56217	0.947222		SRPRB	0.633941	0.963753		ATP13A5	0.636784	0.97615		ZNF624	0.598261	0.963789		STK17B	0.623474	0.976182		PCDH7	0.56777	0.956943		SYK	0.579707	0.976955		SH3D19	0.587122	0.9804		OBSCN	0.633091	0.977918		ALDH9A1	0.582913	0.969046		THSD7A	0.600522	0.966467		SUCNR1	0.560715	0.944501		BCAS3	0.636312	0.977595		PPP1R2	0.649491	0.97647		CXCL13	0.610438	0.970244		ZNF582	0.6137	0.975476		TYRP1	0.540703	0.90688		CLEC3A	0.662297	0.979534
SLC2A8	0.646627	0.975589		ZNF664	0.677228	0.975747		CNN1	0.612217	0.975436		DDX60L	0.612594	0.974694		ERI2	0.620897	0.978003		CLIP3	0.658271	0.975146		LRPAP1	0.638661	0.975939		CCT6B	0.571764	0.874931		ARF4	0.551478	0.885499		ASB6	0.594167	0.964549		HHLA2	0.529256	0.886254		GEMIN4	0.666711	0.975858		PANX3	0.672199	0.975696		TNFRSF13C	0.64357	0.943087		VWA5A	0.595781	0.97053		HLX	0.592883	0.967312		SNTA1	0.587358	0.970587		RPS27L	0.623164	0.963845		RPL3L	0.645159	0.964993		MIEN1	0.611408	0.970191		HUNK	0.656429	0.980196		GAL3ST4	0.619122	0.9669		SLC25A33	0.565793	0.951986		PEBP4	0.584978	0.975777		CKAP2L	0.608047	0.949139		HTR2A	0.595276	0.975413		LONRF2	0.607779	0.961612		OTULIN	0.595287	0.976216		PSMB1	0.625971	0.96679		UBE2T	0.644805	0.945802		C9orf116	0.632928	0.945475		POLR3A	0.582335	0.965001		CFHR3	0.586998	0.908044		FAM86B1	0.590676	0.978742		BRICD5	0.702313	0.977608		DYNC1I1	0.691839	0.979172		GAA	0.593454	0.966282		FANCA	0.685415	0.980243		FYN	0.56217	0.947222		GABPB1	0.63396	0.963753		NUCB1	0.636832	0.97615		TNFSF9	0.598276	0.963789		ZNF597	0.623474	0.976182		UHRF1	0.567833	0.956943		RPL6	0.57979	0.976955		CCDC97	0.587665	0.9804		DRAP1	0.633304	0.977918		STARD13	0.582932	0.969046		FAM120B	0.60059	0.966467		CAP2	0.560755	0.944501		ETNK2	0.636312	0.977595		MS4A14	0.649563	0.97647		FAM53C	0.610546	0.970244		C11orf45	0.613785	0.975476		VGLL3	0.540703	0.90688		SIAH3	0.662297	0.979534
OTUD7A	0.64664	0.975589		NR0B1	0.677433	0.975747		PLEKHN1	0.612227	0.975436		ZNF432	0.612866	0.974694		CRYBB2	0.620953	0.978003		PPFIA1	0.658427	0.975146		ATCAY	0.638772	0.975939		NDUFA10	0.571779	0.874931		FAN1	0.551492	0.885499		NT5E	0.594191	0.964549		LAMP5	0.529256	0.886254		FAM3D	0.666964	0.975858		MRPS33	0.672206	0.975696		GFOD2	0.643656	0.943087		SAAL1	0.595949	0.97053		STK36	0.592932	0.967312		DCLRE1A	0.587456	0.970587		FNDC1	0.623291	0.963845		APBA3	0.64528	0.964993		TOR2A	0.611555	0.970191		FRK	0.656505	0.980196		DGKZ	0.619136	0.9669		ZNF764	0.565839	0.951986		ANKRD34A	0.585064	0.975777		GPR153	0.608084	0.949139		UBE3A	0.595276	0.975413		ANKRD13A	0.607853	0.961612		SHH	0.595389	0.976216		ZNF473	0.626052	0.96679		KIAA1755	0.644822	0.945802		DENND1A	0.633117	0.945475		CHRNB1	0.582419	0.965001		STX3	0.586998	0.908044		SSR1	0.590676	0.978742		NDUFAF1	0.702467	0.977608		CFAP99	0.691942	0.979172		USF2	0.593472	0.966282		GCNT2	0.685561	0.980243		CYYR1	0.562186	0.947222		PGM2L1	0.633976	0.963753		COMT	0.636985	0.97615		IFIT2	0.598487	0.963789		CHST1	0.62353	0.976182		PBX4	0.56791	0.956967		NKAIN4	0.579852	0.976955		DOK7	0.587698	0.9804		PHF19	0.63331	0.977918		UBTD2	0.582989	0.969046		PPP1R1C	0.600729	0.966467		LAMB3	0.560821	0.944501		SPAG17	0.636312	0.977595		DEF6	0.649625	0.97647		LZIC	0.610615	0.970244		LDHD	0.613785	0.975476		ZG16	0.540703	0.90688		ETNK2	0.662365	0.979534
ZNF609	0.646699	0.975589		RLN1	0.677454	0.975747		ZNF331	0.612288	0.975436		ATP2A3	0.612941	0.974694		WSB2	0.620953	0.978003		ZDHHC1	0.658427	0.975146		PCOLCE2	0.638831	0.975939		SERAC1	0.571988	0.874931		RBM42	0.551523	0.885499		BEST1	0.594249	0.964549		MEX3A	0.529256	0.886254		CDK7	0.66699	0.975858		HAMP	0.672226	0.975696		SYNRG	0.643703	0.943087		ATP6V1B1	0.596103	0.97053		TMEM219	0.592964	0.967312		GART	0.587493	0.970587		ULK3	0.623291	0.963845		ITGAX	0.645327	0.964993		AVPI1	0.611614	0.970191		STIM1	0.65655	0.980196		NPM1	0.619154	0.9669		OTULIN	0.5659	0.951986		GPATCH11	0.585096	0.975777		NBPF1	0.608097	0.949139		SLC7A2	0.595332	0.975413		CASP2	0.607853	0.961612		PHB2	0.595463	0.976216		SLC25A10	0.62635	0.96679		ARL13B	0.644925	0.945802		ZSWIM8	0.633117	0.945475		TCAP	0.582435	0.965001		ARHGEF11	0.587057	0.908044		DAB2IP	0.590919	0.978742		TCF7L2	0.702492	0.977608		EIF4EBP2	0.692053	0.979172		AFAP1L2	0.593706	0.966282		ZNF614	0.685589	0.980243		TMEM108	0.562291	0.947222		ZNF415	0.634084	0.963753		HSF4	0.636997	0.97615		XAB2	0.598612	0.963789		POLR3G	0.623601	0.976182		GJC3	0.568087	0.957081		ACOXL	0.579935	0.976955		ERI1	0.58773	0.9804		TFB1M	0.633535	0.977918		FAM117A	0.583006	0.969046		DUSP28	0.600753	0.966467		MBD1	0.560906	0.944501		NOM1	0.636545	0.977595		ERGIC2	0.649729	0.97647		TRAF5	0.61065	0.970244		TBC1D31	0.613933	0.975476		TSPAN17	0.540868	0.90688		BPHL	0.66238	0.979534
GPAT3	0.646804	0.975589		VPS50	0.67751	0.975747		MPDU1	0.612325	0.975436		PAN3	0.612975	0.974694		SEMA3D	0.620994	0.978003		COQ2	0.658526	0.975146		PDIA3	0.638903	0.975939		FAM86B1	0.572006	0.874931		PDZD9	0.551565	0.885499		GFPT2	0.594262	0.964549		MMACHC	0.529256	0.886254		POLR2M	0.666992	0.975858		NPIPA7	0.672226	0.975696		TNFSF11	0.643721	0.943087		TEPP	0.596103	0.97053		QPRT	0.593017	0.967312		CST7	0.587848	0.970587		RSRC2	0.623309	0.963845		ATF7IP	0.645558	0.964993		TMEM97	0.61172	0.970191		RABEP1	0.656627	0.980196		EIF4E3	0.619306	0.9669		PORCN	0.5659	0.951986		NCOA2	0.585244	0.975777		ZDHHC5	0.608126	0.949139		RPSA	0.595553	0.975413		LRRC55	0.607853	0.961612		ERICH2	0.595507	0.976216		PITHD1	0.626384	0.96679		FAXDC2	0.645047	0.945802		GSK3A	0.633184	0.945475		REST	0.582488	0.965001		LPIN1	0.587095	0.908044		CCDC65	0.590929	0.978742		RSPH14	0.702934	0.977608		URGCP	0.692148	0.979172		ANKAR	0.594009	0.966282		MAP10	0.685735	0.980243		IMMP2L	0.562452	0.947222		FAM217B	0.634244	0.963753		SLC47A2	0.63705	0.97615		SPTBN4	0.59868	0.963789		GABRA6	0.623683	0.976182		RAB1B	0.568103	0.957081		PUDP	0.579935	0.976955		RIMKLB	0.58773	0.9804		TMEM161B	0.633719	0.977918		CTAGE6	0.583099	0.969046		THEM6	0.600753	0.966467		PRTG	0.561006	0.944501		CSF1	0.636715	0.977595		KMT2B	0.649756	0.97647		KIAA1522	0.610721	0.970244		CETP	0.614062	0.975476		LACTB2	0.540901	0.90688		ABCD1	0.662409	0.979534
RGS1	0.646804	0.975589		CCDC18	0.677588	0.975747		PTGFR	0.612363	0.975436		SUV39H2	0.613056	0.974694		OLIG2	0.62121	0.978003		CTNNA2	0.65853	0.975146		TTLL4	0.638989	0.975939		GALM	0.572041	0.874931		SAP30	0.5516	0.885499		ALB	0.594276	0.964549		NLRP7	0.529256	0.886254		SPRED2	0.667129	0.975858		THUMPD1	0.672328	0.975696		CIDEC	0.643789	0.943087		CD2BP2	0.596141	0.97053		NFKB2	0.593033	0.967312		TXNDC12	0.588022	0.970587		BAIAP3	0.623643	0.963845		EXTL1	0.645574	0.964993		TFR2	0.611762	0.970191		ERH	0.656765	0.980196		NNMT	0.619327	0.9669		ZNF20	0.565931	0.951986		PPP1R13B	0.5853	0.975777		ZP1	0.608318	0.949139		FABP1	0.595569	0.975413		SOAT1	0.607853	0.961612		BRPF1	0.595593	0.976216		ELP4	0.626465	0.96679		SLC2A4RG	0.645154	0.945802		SLC36A4	0.633219	0.945475		YBX2	0.582746	0.965001		RNF144A	0.587095	0.908044		PIEZO1	0.590945	0.978742		SAMD1	0.702934	0.977608		GPR132	0.692164	0.979172		CSNK2A1	0.594092	0.966282		HS3ST2	0.685823	0.980243		NFIC	0.562489	0.947222		NUDT6	0.634244	0.963753		ERICH6	0.637238	0.97615		FUCA1	0.598792	0.963789		DENND6A	0.623775	0.976182		INHA	0.568206	0.957147		PPM1A	0.579965	0.976955		MAT2A	0.587797	0.9804		ZHX1	0.633792	0.977918		ABCC12	0.583152	0.969046		ARHGAP26	0.600822	0.966467		PXT1	0.561051	0.944501		RBM24	0.636724	0.977595		IMMP1L	0.649784	0.97647		SKIL	0.610755	0.970244		ANO6	0.614063	0.975476		MAD2L1	0.540927	0.90688		AKR1E2	0.662505	0.979534
SLCO5A1	0.646932	0.975589		WDR54	0.677588	0.975747		BSPRY	0.612392	0.975436		GNE	0.613111	0.974694		ALG10	0.621247	0.978003		GBP6	0.658659	0.975146		UTP6	0.639042	0.975939		C9orf50	0.572079	0.874931		NCAN	0.551637	0.885499		MYOZ3	0.594276	0.964549		PLA2G1B	0.529256	0.886254		NBAS	0.667154	0.975858		PLA2G10	0.672378	0.975696		TGFB2	0.643859	0.943087		CIAPIN1	0.596212	0.97053		NAGLU	0.593137	0.967312		ZNF14	0.588022	0.970587		OXCT1	0.623656	0.963845		HPDL	0.645682	0.964993		ZNF35	0.611769	0.970191		KBTBD12	0.656773	0.980196		HSPA1A	0.619391	0.9669		C3orf62	0.565976	0.951986		EXOSC10	0.58533	0.975777		CDK15	0.608332	0.949139		GNRH1	0.595763	0.975413		LRRC43	0.607956	0.961612		RNF152	0.595722	0.976216		NUP188	0.626616	0.96679		POLD2	0.645492	0.945802		TNR	0.633219	0.945475		ZACN	0.582746	0.965001		MAGED4	0.587138	0.908044		ACRV1	0.590959	0.978742		RFTN1	0.703194	0.977608		C11orf68	0.692247	0.979172		PPP1R2	0.594186	0.966282		EXOSC9	0.685835	0.980243		NDUFAF7	0.562562	0.947222		ABCB5	0.634394	0.963753		PHGDH	0.63731	0.97615		LCNL1	0.598807	0.963789		JOSD2	0.623775	0.976182		EFNB3	0.568295	0.957191		ESCO2	0.58006	0.977007		SCYL3	0.587884	0.9804		PPCS	0.633876	0.977918		DCAF15	0.583209	0.969046		PDZD8	0.60092	0.966467		CFAP61	0.561114	0.944501		NID1	0.636754	0.977595		GNG11	0.649805	0.97647		TTLL11	0.61076	0.970244		GLRX3	0.614128	0.975476		ZNF460	0.540942	0.90688		BEND2	0.662608	0.979534
FOXE3	0.64695	0.975589		HPGD	0.677599	0.975747		MOCS1	0.612392	0.975436		CD5	0.61322	0.974694		AP4B1	0.62126	0.978003		ABCC12	0.658715	0.975146		MXD1	0.639096	0.975939		B3GLCT	0.572117	0.874931		NIPA2	0.551637	0.885499		TRIM45	0.594334	0.964549		PRRG3	0.529256	0.886254		ABCA5	0.667337	0.975858		DACT2	0.672378	0.975696		EIF3CL	0.644021	0.943087		MTCL1	0.596377	0.97053		RAB22A	0.59317	0.967312		ZNF442	0.588289	0.970587		CEBPZOS	0.623706	0.963845		CHAC1	0.645715	0.964993		FAM83E	0.61184	0.970191		MTF1	0.656789	0.980196		KANSL2	0.619524	0.9669		MAP3K19	0.566007	0.951986		C1QA	0.585429	0.975777		MCRS1	0.608398	0.949139		TFAP2E	0.595803	0.975413		GPR62	0.607973	0.961612		NRXN1	0.595738	0.976216		CD274	0.626698	0.96679		TRNAU1AP	0.645509	0.945802		OPTN	0.63339	0.945475		IFT22	0.582792	0.965001		GSTP1	0.587157	0.908044		PPP5C	0.591077	0.978742		SH3PXD2B	0.703272	0.977608		SGCZ	0.692288	0.979172		HADHB	0.594257	0.966282		KCTD13	0.685853	0.980243		LRRC61	0.562668	0.947222		SNTN	0.634442	0.963753		EIF1AD	0.637322	0.97615		ACSF2	0.598872	0.963789		WSCD2	0.623948	0.976182		CLEC5A	0.568446	0.957257		SEH1L	0.580402	0.977469		TACR2	0.587943	0.9804		PYDC1	0.634178	0.977918		THEM4	0.583248	0.969046		VAV2	0.60144	0.966467		NPEPPS	0.561138	0.944501		UBE2D2	0.636783	0.977595		OR13C5	0.650181	0.97647		CBY3	0.610776	0.970244		PHLPP2	0.614192	0.975476		ATG12	0.541096	0.90688		PCBP3	0.662831	0.979534
FXYD6	0.646988	0.975589		RPP25L	0.677613	0.975747		CASQ1	0.612446	0.975436		DDX51	0.613301	0.974694		EFCAB10	0.621427	0.978003		SRPK3	0.658742	0.975146		C16orf87	0.639175	0.975939		PNPLA5	0.572172	0.874931		MIER1	0.551737	0.885499		CLIC1	0.594347	0.964549		RPP25	0.529256	0.886254		DCC	0.667337	0.975858		GALNT11	0.672504	0.975696		GLRX2	0.644037	0.943087		FYTTD1	0.596429	0.97053		NR1D1	0.593261	0.967312		C5orf34	0.588312	0.970587		RSPH10B	0.623719	0.963845		KCNN4	0.645728	0.964993		GRSF1	0.611875	0.970191		MLH3	0.656877	0.980196		RGS22	0.619558	0.9669		ART4	0.56605	0.951986		TRIM45	0.585473	0.975777		RGS8	0.60844	0.949139		PRPF39	0.595968	0.975413		B4GALNT4	0.608061	0.961612		RHBDL2	0.595797	0.976216		GPR176	0.626797	0.96679		ARHGAP31	0.645526	0.945802		BRI3BP	0.633609	0.945475		XKRX	0.582825	0.965001		CYP17A1	0.587206	0.908044		C9orf64	0.591107	0.978742		MYO10	0.703388	0.977608		TIPIN	0.692317	0.979172		RNF128	0.59437	0.966282		PLK3	0.686368	0.980243		GADD45B	0.562672	0.947222		CEBPD	0.634476	0.963753		KMT2B	0.63735	0.97615		CENPB	0.598889	0.963789		RPL14	0.623995	0.976182		PINLYP	0.56846	0.957257		NDST2	0.580556	0.977469		BTNL2	0.587957	0.9804		MRPL33	0.634267	0.977918		PDGFRB	0.58332	0.969046		CMSS1	0.601556	0.966467		PPP6R1	0.56128	0.944501		DCDC2C	0.636972	0.977595		GYG1	0.650187	0.97647		SCN5A	0.610823	0.970244		R3HDML	0.614229	0.975476		MTFR2	0.541096	0.90688		KIF24	0.662998	0.979534
CLNS1A	0.647199	0.975589		ITPR2	0.677638	0.975747		PWP1	0.612528	0.975436		PLA1A	0.613358	0.974694		PCBD2	0.621484	0.978003		SLC35B2	0.658963	0.975146		TRAF4	0.639201	0.975939		CPTP	0.572302	0.874931		B3GALT1	0.551798	0.885499		CD8B	0.594595	0.964549		SERTAD3	0.529256	0.886254		CRABP2	0.667465	0.975858		TBRG1	0.67279	0.975696		PIAS4	0.644056	0.943087		GDPD1	0.596469	0.97053		PSMA3	0.593261	0.967312		CCDC50	0.588325	0.970587		ST8SIA5	0.623719	0.963845		LRR1	0.645774	0.964993		MLX	0.611981	0.970191		SAP30	0.656995	0.980196		EHF	0.619563	0.9669		GGA1	0.566078	0.951986		KPNA4	0.585574	0.975777		ZNF575	0.608447	0.949139		AIMP2	0.596152	0.975413		BCAR1	0.608077	0.961612		RIMS3	0.595826	0.976216		IFT27	0.626806	0.96679		CACNA2D2	0.645758	0.945802		RAB8B	0.63384	0.945475		WDR26	0.582856	0.965001		EFCAB8	0.587206	0.908044		ADM	0.591261	0.978742		STX18	0.703388	0.977608		FAM117A	0.692364	0.979172		OMD	0.594464	0.966282		MKRN2	0.686734	0.980243		INHBA	0.562722	0.947222		GPBP1L1	0.63455	0.963753		PHF6	0.637482	0.97615		KDM3A	0.598968	0.963789		CDK20	0.624088	0.976182		PLCD4	0.568604	0.957279		SMIM4	0.580623	0.977469		THOC1	0.587957	0.9804		DPH3	0.634492	0.977918		MEIS3	0.583357	0.969046		RHCG	0.601678	0.966467		TRAF4	0.56128	0.944501		IPP	0.637001	0.977595		DGKK	0.65029	0.97647		LATS2	0.610885	0.970244		AZIN1	0.614348	0.975476		E2F7	0.541121	0.90688		SHISA2	0.663143	0.979534
WNT16	0.647226	0.975589		STAT5A	0.677775	0.975747		RBM10	0.612774	0.975436		BAZ2B	0.613449	0.974694		RIMS1	0.621543	0.978003		PSD	0.658978	0.975146		SP140	0.639225	0.975939		TMEM40	0.572322	0.874931		SCAMP2	0.551827	0.885499		AP5Z1	0.594666	0.964549		SMN1	0.529256	0.886254		SNAI2	0.66754	0.975858		GPC6	0.672839	0.975696		BCS1L	0.644125	0.943087		NID1	0.596739	0.97053		HSD3B2	0.59333	0.967312		IGLL1	0.58836	0.970587		CBX3	0.623787	0.963845		NUTF2	0.645774	0.964993		ESAM	0.612005	0.970191		PRPSAP1	0.657008	0.980196		SLC25A34	0.619752	0.9669		TGM1	0.566116	0.951986		FICD	0.585619	0.975777		MICAL1	0.608595	0.949139		TRIO	0.596152	0.975413		PRDM16	0.608092	0.961612		PALB2	0.595842	0.976216		PML	0.626829	0.96679		SDCBP	0.645777	0.945802		BCL7B	0.633872	0.945475		ZFP36L2	0.582871	0.965001		WDR93	0.587206	0.908044		PTGFRN	0.59146	0.978742		ZDHHC8	0.703405	0.977608		SHMT1	0.692431	0.979172		DNAJC13	0.594614	0.966282		PPIL1	0.686921	0.980243		FBXL17	0.56279	0.947222		IFIT2	0.634663	0.963753		UBN2	0.637509	0.97615		AMACR	0.599045	0.963789		SMCHD1	0.624141	0.976182		TCEAL4	0.568682	0.957279		GNS	0.580638	0.977469		HACD2	0.587988	0.9804		METAP1D	0.634492	0.977918		ZNF132	0.583357	0.969046		ZNF182	0.601678	0.966467		NALCN	0.561318	0.944501		ZNF814	0.637001	0.977595		WNT16	0.650349	0.97647		GLDC	0.611181	0.970244		ZP2	0.614451	0.975476		RFX4	0.541146	0.90688		RAD21L1	0.663303	0.979534
ABI2	0.647303	0.975589		TAP1	0.67784	0.975747		SEMA4G	0.612774	0.975436		DECR1	0.613449	0.974694		ZNF114	0.621642	0.978003		MDH1	0.659002	0.975146		PLG	0.63943	0.975939		STYK1	0.572374	0.874931		EXTL1	0.551857	0.885499		GPANK1	0.59468	0.964549		VPS72	0.529395	0.886254		HPCA	0.667723	0.975858		DCTPP1	0.672843	0.975696		TCHP	0.644125	0.943087		PITX1	0.596809	0.97053		SBSPON	0.59333	0.967312		NELL2	0.58836	0.970587		TMEM108	0.623787	0.963845		CD22	0.645804	0.964993		UBE2D1	0.612127	0.970191		SLC38A9	0.657182	0.980196		CNIH4	0.619799	0.9669		LIMK2	0.566156	0.951986		GPR89A	0.585633	0.975777		ZBED4	0.608646	0.949139		HTRA4	0.596305	0.975413		ENDOG	0.608109	0.961612		SLC2A13	0.595911	0.976216		LTBP4	0.627094	0.96679		RWDD2B	0.645794	0.945802		KIAA0100	0.633872	0.945475		ESM1	0.582894	0.965001		ADGRD1	0.587307	0.908044		NEMP2	0.591593	0.978742		NEFM	0.703442	0.977608		GPR176	0.692573	0.979172		NXT2	0.594806	0.966282		DIS3	0.687052	0.980243		USP34	0.562934	0.947222		AGFG2	0.634812	0.963753		PFN4	0.637581	0.97615		DGKI	0.599124	0.963789		KTN1	0.624465	0.976182		ERGIC2	0.568699	0.957279		CCR10	0.580655	0.977469		ZBTB4	0.588038	0.9804		SIGIRR	0.634595	0.977918		STXBP3	0.583409	0.969046		MIF4GD	0.601685	0.966467		TPR	0.561318	0.944501		FICD	0.637088	0.977595		DNAJC8	0.650352	0.97647		TOX	0.611393	0.970244		CHGA	0.614488	0.975476		FBXO2	0.541241	0.90688		SKAP2	0.663449	0.979534
DEFB134	0.647354	0.975589		FAM182B	0.677891	0.975747		TTLL7	0.612857	0.975436		ARPIN	0.61349	0.974694		GSTZ1	0.621657	0.978003		FBXO17	0.659057	0.975146		TRPC6	0.63943	0.975939		PPP1R3E	0.572411	0.874931		CBX7	0.551884	0.885499		SH3BP5	0.594694	0.964549		HCN2	0.529519	0.886254		CYP27C1	0.667929	0.975858		CDCP1	0.672891	0.975696		FETUB	0.64417	0.943087		HSPA4	0.596901	0.97053		SDR39U1	0.593364	0.967312		ARNTL2	0.588474	0.970587		TGDS	0.623814	0.963845		P2RY2	0.645882	0.964993		HADHA	0.61219	0.970191		VPS29	0.657238	0.980196		TTLL3	0.619864	0.9669		CCDC28A	0.566185	0.951986		ST14	0.585633	0.975777		REM2	0.608787	0.949139		ANKIB1	0.596442	0.975413		EME1	0.608191	0.961612		ABCB4	0.59599	0.976216		C4orf46	0.627256	0.96679		ATG5	0.645799	0.945802		HNF4G	0.634361	0.945475		MED22	0.582975	0.965001		IL10	0.58739	0.908044		TMEM179	0.5918	0.978742		UBE2Q2L	0.703442	0.977608		DLG4	0.692714	0.979172		RPL12	0.594973	0.966282		ZCCHC18	0.687209	0.980243		ASAH2	0.562952	0.947222		NCAPH2	0.635022	0.963753		RIOK3	0.637632	0.97615		RMND1	0.599348	0.963789		MALT1	0.624481	0.976182		CCDC78	0.568725	0.957279		UHRF1	0.580864	0.97747		ZDHHC2	0.588054	0.9804		ARMC7	0.634639	0.977918		PPP2R1A	0.583561	0.969046		GPM6B	0.601756	0.966467		NBAS	0.561339	0.944501		APLP2	0.637159	0.977595		GLIPR1L2	0.650352	0.97647		KCNG2	0.611463	0.970244		GEMIN5	0.614488	0.975476		SRD5A1	0.54128	0.90688		GCHFR	0.663566	0.979534
NKAP	0.647354	0.975589		SMIM1	0.677969	0.975747		LRRC61	0.612942	0.975436		ZSWIM4	0.613511	0.974694		TMEM116	0.621839	0.978003		AKR1B1	0.659108	0.975146		CEP164	0.639632	0.975939		UPF3A	0.572555	0.874931		TUBGCP4	0.551884	0.885499		NKTR	0.594735	0.964549		ZNF100	0.529571	0.886254		RUNX2	0.667981	0.975858		NKAIN1	0.672895	0.975696		ZNF142	0.644222	0.943087		ASB15	0.596974	0.97053		CEL	0.593585	0.967312		BANK1	0.58851	0.970587		TNRC6B	0.623814	0.963845		TAS2R9	0.645955	0.964993		FBXO11	0.612379	0.970191		TCEAL6	0.657284	0.980196		EIF3L	0.619869	0.9669		ZNF112	0.566204	0.951986		SLC10A4	0.585846	0.975777		RAB18	0.608937	0.949139		ARF1	0.596471	0.975413		IDH2	0.608301	0.961612		P2RY14	0.596066	0.976216		SENP6	0.627288	0.96679		COL4A6	0.645799	0.945802		EMC10	0.634384	0.945475		ACSM2A	0.583093	0.965001		ASB5	0.587432	0.908044		CLASRP	0.591903	0.978742		FTSJ3	0.703907	0.977608		PTPN4	0.693112	0.979172		SAMD9	0.595094	0.966282		FBXO27	0.687296	0.980243		CDH12	0.562952	0.947222		PLN	0.635191	0.963753		IFT27	0.637697	0.97615		RACGAP1	0.599537	0.963789		KLHDC9	0.624686	0.976182		FASTKD2	0.568912	0.957421		DIP2A	0.580934	0.97747		GUCD1	0.588075	0.9804		TRAM1L1	0.634767	0.977918		INSM2	0.583567	0.969046		GYPC	0.601803	0.966467		ZKSCAN1	0.561339	0.944501		QTRT1	0.637159	0.977595		PRG4	0.650377	0.97647		CNR1	0.611537	0.970244		HPS4	0.614488	0.975476		CFAP77	0.541317	0.90688		ADCY7	0.663611	0.979534
LDLRAD4	0.647407	0.975589		CNN1	0.678142	0.975747		SORCS1	0.612966	0.975436		MED22	0.613652	0.974694		CATSPERB	0.621923	0.978003		CLCN2	0.659135	0.975146		NTN5	0.639632	0.975939		NRDE2	0.572646	0.874931		NIPA1	0.551961	0.885499		EXOC3L1	0.594793	0.964549		VSTM2B	0.529662	0.886254		ACER1	0.668029	0.975858		TOB2	0.672895	0.975696		CYTL1	0.644269	0.943087		RPE	0.596974	0.97053		IFT52	0.593618	0.967312		DCAF4L1	0.588575	0.970587		DKK3	0.62392	0.963845		CALR	0.645987	0.964993		C6orf226	0.612476	0.970191		ZNF470	0.657299	0.980196		DDX19A	0.619893	0.9669		API5	0.566249	0.951986		IFITM3	0.586038	0.975777		HPR	0.60895	0.949139		LOXHD1	0.596545	0.975413		KCNN4	0.608451	0.961612		EPS8L2	0.596136	0.976216		COQ10B	0.627337	0.96679		NPHP1	0.645884	0.945802		MTO1	0.634434	0.945475		HIRA	0.583093	0.965001		SLC6A3	0.587432	0.908044		FAM227A	0.591903	0.978742		CUX1	0.704018	0.977608		SNX5	0.693127	0.979172		DBR1	0.595157	0.966282		HCN3	0.687355	0.980243		SP100	0.563042	0.947222		GCLC	0.635292	0.963753		TMEM53	0.637808	0.97615		TOP3B	0.599554	0.963789		LRWD1	0.62474	0.976182		ANAPC5	0.568954	0.957421		RAD52	0.580985	0.97747		LNPEP	0.588187	0.9804		PPP6R3	0.634814	0.977918		CRY1	0.583603	0.969046		CDK16	0.602033	0.966467		UBXN11	0.561359	0.944501		GADD45A	0.637176	0.977595		R3HDM2	0.650413	0.97647		STOML1	0.611537	0.970244		FBXO34	0.614505	0.975476		DNTTIP2	0.541333	0.90688		DECR2	0.663756	0.979534
ECEL1	0.647427	0.975589		ASB11	0.678148	0.975747		TMEM192	0.613002	0.975436		CNPPD1	0.613707	0.974694		NOC4L	0.621954	0.978003		PEX6	0.659236	0.975146		SULT2A1	0.639735	0.975939		OSCP1	0.572667	0.874931		GAPT	0.551991	0.885499		EYS	0.594809	0.964549		SLC43A2	0.529716	0.886254		ETS2	0.66805	0.975858		TAS2R7	0.672942	0.975696		GIPC1	0.644305	0.943087		SDHAF3	0.596985	0.97053		CXXC5	0.593638	0.967312		ATG14	0.58861	0.970587		FANCM	0.624134	0.963845		PCSK6	0.646018	0.964993		PPM1J	0.612624	0.970191		FOXD4L5	0.657314	0.980196		NCBP1	0.619893	0.9669		ANKDD1B	0.566302	0.951986		C15orf39	0.58605	0.975777		SP100	0.609092	0.949139		CBX1	0.596652	0.975413		COPS2	0.608638	0.961612		NAV1	0.596136	0.976216		ORMDL2	0.627424	0.96679		SAFB2	0.645917	0.945802		GRN	0.634465	0.945475		BSG	0.583142	0.965001		KCNG2	0.58749	0.908044		PHEX	0.591903	0.978742		SMAD9	0.704033	0.977608		MED27	0.693141	0.979172		SMIM2	0.595175	0.966282		PCDHB11	0.687412	0.980243		ZNF304	0.563042	0.947222		ZNF92	0.63537	0.963753		DDX3X	0.637874	0.97615		CEP44	0.599725	0.963789		SLC25A20	0.624807	0.976182		C1orf167	0.569061	0.957421		CAMK2A	0.581001	0.97747		EML4	0.588317	0.9804		ZNHIT6	0.634829	0.977918		FAM160A1	0.58373	0.969046		USP53	0.602068	0.966467		DCAF12	0.561382	0.944501		MAP4K3	0.637176	0.977595		MTPAP	0.65051	0.97647		SLC16A8	0.611646	0.970244		IL15	0.614505	0.975476		PIP5KL1	0.541355	0.90688		FUT8	0.663756	0.979534
SH2D4A	0.647457	0.975589		EPHA3	0.678276	0.975747		PLPP7	0.613019	0.975436		ZNF44	0.613871	0.974694		TRPM2	0.621995	0.978003		MPPED2	0.659272	0.975146		INAFM1	0.639904	0.975939		TYW3	0.572667	0.874931		MSLN	0.552022	0.885499		NAP1L5	0.594839	0.964549		ZNF410	0.529723	0.886254		MTRF1L	0.668134	0.975858		SRRM4	0.673048	0.975696		IRF7	0.644341	0.943087		CLPTM1	0.596996	0.97053		IARS2	0.593838	0.967312		RNF2	0.588845	0.970587		MAGOH	0.624204	0.963845		AFG3L2	0.646066	0.964993		ZNF664	0.612634	0.970191		ZNF777	0.657357	0.980196		BBS2	0.61995	0.9669		RRAGB	0.566302	0.951986		TBC1D10A	0.586079	0.975777		ZFAND2B	0.609139	0.949139		RFC4	0.596669	0.975413		MGAT1	0.608727	0.961612		OARD1	0.596136	0.976216		TLN1	0.627509	0.96679		ATL1	0.645958	0.945802		TMEM30A	0.634465	0.945475		LSM8	0.583206	0.965001		MAD2L1	0.58749	0.908044		PCBD2	0.591952	0.978742		IGSF9B	0.704342	0.977608		PRKAR1B	0.693198	0.979172		SMIM4	0.595192	0.966282		KIAA0930	0.687442	0.980243		CHRFAM7A	0.563076	0.947222		RAG1	0.635474	0.963753		TPCN2	0.637929	0.97615		RBM28	0.599837	0.963789		SLC25A40	0.624921	0.976182		GSTCD	0.569061	0.957421		ANKRD10	0.581115	0.97747		PRDX1	0.588381	0.9804		TUBE1	0.634866	0.977918		PDIA4	0.583782	0.969046		PAPLN	0.602113	0.966467		ERO1B	0.561382	0.944501		FOLH1	0.637248	0.977595		METRNL	0.650616	0.97647		ENTPD2	0.611682	0.970244		TBL1X	0.614505	0.975476		ZNF639	0.54137	0.90688		KNSTRN	0.663772	0.979534
TBC1D13	0.647533	0.975589		SOCS7	0.678382	0.975747		CDT1	0.613038	0.975436		OSCAR	0.61404	0.974694		RNF166	0.622039	0.978003		CA5A	0.659369	0.975146		LRRC8E	0.640165	0.975939		ANGPTL2	0.572686	0.874931		GABARAPL2	0.552035	0.885499		CCL4L2	0.594977	0.964549		BAG3	0.529801	0.886254		CACTIN	0.668212	0.975858		ASIC2	0.673098	0.975696		SLCO4C1	0.644361	0.943087		XKR5	0.597072	0.97053		PLXNC1	0.593838	0.967312		GCSAML	0.588868	0.970587		FBXO11	0.624298	0.963845		SRR	0.646083	0.964993		CHD8	0.612707	0.970191		CHRFAM7A	0.65749	0.980196		USP25	0.620052	0.9669		NUP62CL	0.56635	0.951986		MTHFS	0.586167	0.975777		NCAM1	0.609218	0.949139		ABCC3	0.596737	0.975413		FBXL22	0.608893	0.961612		NUDT10	0.596238	0.976216		MTMR8	0.62756	0.96679		SCNN1D	0.645968	0.945802		DERL3	0.634485	0.945475		PLAUR	0.583207	0.965001		COMP	0.587574	0.908044		C9orf50	0.592105	0.978742		BORCS6	0.70443	0.977608		ARHGEF17	0.693311	0.979172		SKIV2L	0.595228	0.966282		TECTA	0.687442	0.980243		MRPL23	0.563097	0.947222		PRPF3	0.63552	0.963753		PTBP3	0.637968	0.97615		ZNRF1	0.599966	0.963789		THRB	0.624934	0.976182		DOCK11	0.569136	0.957422		CACNG6	0.581123	0.97747		NSUN6	0.58858	0.9804		MAD2L2	0.63503	0.977918		ZNF765	0.583822	0.969046		ZFC3H1	0.602132	0.966467		PARP3	0.561757	0.944957		UTP14A	0.637299	0.977595		THEG	0.6507	0.97647		TRAPPC12	0.611716	0.970244		MDC1	0.614654	0.975476		SRRM2	0.541615	0.90688		ZNF341	0.66383	0.979534
CENPA	0.647587	0.975589		SRSF9	0.678427	0.975747		NRG3	0.613038	0.975436		MYBBP1A	0.614115	0.974694		BBIP1	0.622084	0.978003		GEMIN2	0.659473	0.975146		P2RX6	0.640279	0.975939		POLN	0.572758	0.874931		FXYD4	0.552066	0.885499		NID2	0.595092	0.964549		RAB5B	0.529862	0.886254		GOLGA8A	0.668339	0.975858		ANGEL2	0.673201	0.975696		DUSP2	0.644567	0.943087		FBXL13	0.597191	0.97053		NR1D2	0.59387	0.967312		TEKT2	0.588959	0.970587		KCNK10	0.62447	0.963845		ZSWIM8	0.646083	0.964993		ZBTB46	0.612707	0.970191		ALDOB	0.657537	0.980196		TM9SF2	0.620129	0.9669		TRMT6	0.566367	0.951986		SLC45A4	0.58619	0.975777		DNTTIP1	0.60926	0.949139		DZANK1	0.596807	0.975413		POLR3D	0.608925	0.961612		ACP6	0.59625	0.976216		KCNT2	0.627594	0.96679		FBLN2	0.646166	0.945802		TAPBPL	0.634485	0.945475		SCGB3A1	0.583212	0.965001		ACSM2B	0.587637	0.908044		LMO7DN	0.592258	0.978742		SYNM	0.704526	0.977608		CRACR2A	0.693395	0.979172		TPK1	0.595228	0.966282		CACNG3	0.687528	0.980243		NSD1	0.563154	0.947222		PIAS3	0.635579	0.963753		TRAIP	0.638282	0.97615		SLC6A9	0.600173	0.963789		SLC38A8	0.625282	0.976182		PIGA	0.569229	0.957422		POLR3H	0.58113	0.97747		LRRC9	0.588608	0.9804		MIIP	0.635099	0.977918		NAGA	0.583947	0.969046		UBR7	0.602634	0.966467		TMEM150C	0.561777	0.944957		EIF1AD	0.637345	0.977595		PNMA3	0.650749	0.97647		DENND6A	0.611752	0.970244		FEZ1	0.614737	0.975476		NCK1	0.541632	0.90688		NRAP	0.66393	0.979534
EXD2	0.647611	0.975589		SPHKAP	0.678558	0.975747		EMILIN2	0.613103	0.975436		CAPN14	0.614313	0.974694		PKP2	0.622101	0.978003		RB1	0.65953	0.975146		ST6GALNAC4	0.640306	0.975939		TMBIM1	0.572775	0.874931		ABCB5	0.552082	0.885499		TAC4	0.595116	0.964549		ANKLE2	0.529862	0.886254		KIAA0100	0.668709	0.975858		YTHDF1	0.673278	0.975696		CEP85	0.644582	0.943087		GRP	0.597214	0.97053		STK39	0.59387	0.967312		CPB1	0.589057	0.970587		FRMPD3	0.624515	0.963845		USP31	0.646095	0.964993		DNAH8	0.612781	0.970191		SLC11A2	0.657615	0.980196		ZNF428	0.620129	0.9669		SLC29A1	0.566389	0.951986		MICA	0.58653	0.975777		SPINK5	0.609336	0.949139		TBCD	0.596833	0.975413		TMEM185A	0.608925	0.961612		SLC2A10	0.596268	0.976216		GLIPR1L1	0.627802	0.96679		SYBU	0.646166	0.945802		F11R	0.634928	0.945475		ATP11A	0.58337	0.965001		RASSF6	0.587679	0.908044		CXADR	0.592301	0.978742		DYNC1LI2	0.704536	0.977608		VWA1	0.693468	0.979172		VAV3	0.595253	0.966282		PIK3CA	0.687612	0.980243		EHD4	0.563186	0.947222		ADARB1	0.635591	0.963753		CD93	0.638346	0.97615		KPNA4	0.600793	0.963789		PURB	0.625323	0.976182		DRAXIN	0.569259	0.957422		CHADL	0.581258	0.97747		YIF1B	0.588674	0.9804		SYN1	0.635099	0.977918		ANKRD35	0.584078	0.969046		ZNF738	0.602634	0.966467		HDX	0.561941	0.945075		GCAT	0.637577	0.977595		CADPS2	0.650778	0.97647		TAPBP	0.611752	0.970244		ENPP2	0.61493	0.975476		C11orf71	0.541673	0.90688		LRP5L	0.6642	0.979534
TSPAN33	0.647713	0.975589		TIRAP	0.678576	0.975747		QSOX2	0.613121	0.975436		SSBP1	0.61434	0.974694		ZNF536	0.622219	0.978003		HECW2	0.659664	0.975146		COA6	0.640471	0.975939		GUK1	0.572794	0.874931		FBF1	0.552096	0.885499		MICU1	0.59512	0.964549		APIP	0.529919	0.886254		NARF	0.668734	0.975858		FAM120B	0.673304	0.975696		RNF183	0.644582	0.943087		MSH2	0.59723	0.97053		NLRC5	0.593921	0.967312		TPRA1	0.589057	0.970587		TRHDE	0.624914	0.963845		TCF7	0.646157	0.964993		TRMT61B	0.612839	0.970191		SMIM18	0.657758	0.980196		CTRB1	0.620159	0.9669		FAM13C	0.566414	0.951986		MYO1H	0.586683	0.975777		MTURN	0.609376	0.949139		ENDOD1	0.596889	0.975413		UGT3A2	0.608939	0.961612		KLC1	0.596279	0.976216		DSCAM	0.628041	0.96679		WTAP	0.646202	0.945802		METRNL	0.634973	0.945475		SAMSN1	0.583487	0.965001		GPR179	0.587695	0.908044		JADE1	0.592365	0.978742		TOR1B	0.704564	0.977608		CC2D1B	0.693509	0.979172		ZMYM4	0.595313	0.966282		LRRC27	0.687689	0.980243		FAM118B	0.563272	0.947261		C6orf201	0.635685	0.963753		TCTN3	0.638496	0.97615		TTLL1	0.601046	0.963789		HELB	0.625339	0.976182		GOLGA8J	0.56954	0.957422		TRAM1L1	0.581308	0.97747		ZGRF1	0.588674	0.9804		CUTA	0.635273	0.977918		TXLNG	0.584111	0.969046		ARFIP1	0.602668	0.966467		ZNF823	0.561972	0.945075		C19orf48	0.637604	0.977595		LTBP2	0.650907	0.97647		MEIS2	0.611893	0.970244		LILRA1	0.614947	0.975476		PRKDC	0.541688	0.90688		HAVCR1	0.664215	0.979534
SAYSD1	0.647875	0.975589		RASGRF2	0.678626	0.975747		ECT2L	0.6132	0.975436		TBC1D22B	0.614505	0.974694		GPR143	0.622291	0.978003		MGAT4A	0.659664	0.975146		SIRPG	0.640471	0.975939		FAM180B	0.572886	0.874931		NKX6-2	0.552152	0.885499		FABP7	0.595211	0.964549		TRIM16	0.529919	0.886254		USP48	0.669016	0.975858		IL11	0.673348	0.975696		TRIM32	0.644582	0.943087		GBP2	0.597251	0.97053		NUDC	0.59401	0.967312		SIX1	0.589167	0.970587		ZNF730	0.624914	0.963845		CANX	0.646204	0.964993		ANKRD30A	0.612874	0.970191		PLSCR1	0.657847	0.980196		NEK2	0.620194	0.9669		DDX1	0.566478	0.951986		SLC22A23	0.586683	0.975777		PARP8	0.609417	0.949139		SRL	0.596915	0.975413		PIGV	0.608999	0.961612		IL13RA2	0.596294	0.976216		TCTE1	0.628121	0.96679		TYRO3	0.646219	0.945802		ZNF335	0.635131	0.945475		SIRPB2	0.583505	0.965001		SLC6A13	0.587719	0.908044		ADAMTS5	0.5925	0.978742		ZNF570	0.704732	0.977608		PCGF6	0.69354	0.979172		MAP3K4	0.595384	0.966282		TCHP	0.687728	0.980243		MFSD3	0.563397	0.947277		RHPN2	0.635801	0.963753		CAMKK1	0.638641	0.97615		XRN1	0.601063	0.963789		ACAN	0.625547	0.976182		TH	0.56954	0.957422		ADAM8	0.581354	0.97747		CD70	0.588724	0.9804		C11orf71	0.635295	0.977918		OR4N2	0.584179	0.969046		SLC7A14	0.602685	0.966467		SEC14L2	0.562345	0.945494		FOXD1	0.637773	0.977595		SYBU	0.650907	0.97647		PRPF3	0.611893	0.970244		MAP7	0.614985	0.975476		GABRQ	0.541712	0.90688		LRFN4	0.664228	0.979534
TMEM150B	0.647975	0.975589		DGKQ	0.678934	0.975747		TCEAL4	0.61349	0.975436		KANK2	0.614833	0.974694		OSBPL9	0.622352	0.978003		CYP4Z1	0.659689	0.975146		C1orf115	0.640491	0.975939		TMIGD2	0.572886	0.874931		MYH4	0.552178	0.885499		MPC2	0.595264	0.964549		RNF152	0.53012	0.886254		CSAD	0.669216	0.975858		GAS2L3	0.673402	0.975696		RAB24	0.644635	0.943087		FKBP5	0.597264	0.97053		POLI	0.594162	0.967312		ZNF717	0.589242	0.970587		RILPL1	0.625183	0.963845		JAG2	0.646322	0.964993		KHDC1	0.612886	0.970191		ZP3	0.657861	0.980196		UBE2I	0.620194	0.9669		BRIP1	0.566561	0.951986		UGGT2	0.586697	0.975777		CPT2	0.609442	0.949139		CNTROB	0.596972	0.975413		LILRA1	0.609059	0.961612		HSPH1	0.59631	0.976216		MAPK7	0.628152	0.96679		TPX2	0.646288	0.945802		ZMIZ1	0.635248	0.945475		STAU1	0.583555	0.965001		FAM186A	0.587761	0.908044		PRPSAP1	0.592653	0.978742		NUDT10	0.704898	0.977608		UXS1	0.693612	0.979172		PCBP2	0.595401	0.966282		DHX57	0.687814	0.980243		HDAC2	0.563469	0.947277		TRAM2	0.635847	0.963753		TIGD1	0.638658	0.97615		ARID3B	0.601095	0.963789		MACF1	0.625825	0.976182		FUS	0.569557	0.957422		JAK3	0.581389	0.97747		RTN4R	0.588876	0.9804		ZDHHC23	0.635348	0.977918		FAM110A	0.584213	0.969046		USP22	0.602814	0.966467		USF2	0.562363	0.945494		OLFML1	0.63783	0.977595		GALNT13	0.650939	0.97647		ELMO3	0.612138	0.970244		SNAPC4	0.615197	0.975476		MYO7B	0.541716	0.90688		SH3BP4	0.664356	0.979534
FMR1	0.648006	0.975589		RPS3A	0.67901	0.975747		BCORL1	0.613534	0.975436		ZFP2	0.614944	0.974694		CORO2B	0.622439	0.978003		TMEM168	0.659715	0.975146		GALNT15	0.640583	0.975939		PSORS1C1	0.573135	0.874931		C4B	0.552228	0.885499		RFX4	0.595264	0.964549		RPL32	0.530159	0.886254		TVP23C	0.669216	0.975858		HNRNPL	0.673427	0.975696		GPR39	0.644803	0.943087		TACR3	0.597341	0.97053		CBX5	0.594193	0.967312		ALG1L	0.589258	0.970587		LGMN	0.625212	0.963845		ZNF862	0.646382	0.964993		SSR3	0.612911	0.970191		PPP5C	0.657921	0.980196		ADGRL3	0.620264	0.9669		C11orf21	0.566654	0.951986		TPH1	0.586785	0.975777		NOL6	0.609481	0.949139		ZFYVE21	0.596987	0.975413		AGR2	0.609076	0.961612		PEX5L	0.596339	0.976216		SOX15	0.628152	0.96679		ADAM29	0.6463	0.945802		MRAS	0.635303	0.945475		CHRNE	0.583588	0.965001		LRRC25	0.58777	0.908044		TRAPPC10	0.592729	0.978742		LARS2	0.704924	0.977608		NOC4L	0.693739	0.979172		EMID1	0.595497	0.966282		QSOX1	0.687847	0.980243		PIGC	0.563487	0.947277		TMEM69	0.635998	0.963753		BAIAP2L1	0.638794	0.97615		KLHL8	0.601111	0.963789		TMEM41A	0.625873	0.976182		FKBP15	0.569572	0.957422		HEG1	0.581428	0.97747		CCNE1	0.588906	0.9804		PRAM1	0.635416	0.977918		BAD	0.584359	0.969046		SLC50A1	0.602862	0.966467		ANKS6	0.562448	0.945494		ATRAID	0.637894	0.977595		TMEM216	0.650939	0.97647		NAT9	0.612138	0.970244		CCDC38	0.615235	0.975476		SGCB	0.541796	0.90688		ZNF728	0.66437	0.979534
PRKAR2A	0.648006	0.975589		RBBP7	0.679135	0.975747		CACNB4	0.613798	0.975436		INMT	0.614963	0.974694		MED22	0.622753	0.978003		VAPA	0.659739	0.975146		PTPRH	0.640602	0.975939		APOF	0.573245	0.874931		P2RY6	0.552325	0.885499		UBE2Z	0.595387	0.964549		C4orf50	0.530177	0.886254		ECHDC2	0.669265	0.975858		MAPK14	0.673506	0.975696		DMBX1	0.644818	0.943087		C17orf78	0.597457	0.97053		ZNF597	0.59421	0.967312		CHEK1	0.589286	0.970587		AKT2	0.625591	0.963845		UBALD1	0.646396	0.964993		MED13	0.612924	0.970191		ANKDD1B	0.658049	0.980196		U2SURP	0.620295	0.9669		TGIF1	0.567044	0.951986		ZNF75D	0.586969	0.975777		CLUAP1	0.609679	0.949139		VILL	0.5971	0.975413		VWA7	0.609076	0.961612		INSIG1	0.596354	0.976216		TMEM54	0.628286	0.96679		WDR35	0.646371	0.945802		DEK	0.63539	0.945475		HPS6	0.58362	0.965001		FAM136A	0.587777	0.908044		UCN	0.592776	0.978742		RPS21	0.705031	0.977608		BSN	0.694074	0.979172		TNKS1BP1	0.595521	0.966282		PI4K2A	0.687904	0.980243		BTN2A2	0.563558	0.947277		CHD1	0.636037	0.963753		CDKL4	0.638917	0.97615		SUMO2	0.601159	0.963789		SLC14A2	0.625985	0.976182		CD81	0.569634	0.957422		SAMD14	0.581518	0.977513		MEI1	0.588958	0.9804		MIS12	0.63553	0.977918		ADRA2C	0.58454	0.969046		CELF2	0.602982	0.966467		STON2	0.562469	0.945494		STXBP5L	0.637974	0.977595		FANCG	0.651151	0.97647		ADRA1A	0.61221	0.970244		POP4	0.615291	0.975476		LRTM2	0.541802	0.90688		MFSD5	0.664504	0.979534
ZNF554	0.648107	0.975589		SS18	0.679241	0.975747		CYP2J2	0.613906	0.975436		ITGB7	0.614997	0.974694		FAM110A	0.622764	0.978003		MSS51	0.659773	0.975146		LRRC41	0.640663	0.975939		FOXN4	0.573245	0.874931		MCHR1	0.552381	0.885499		AGFG2	0.59575	0.964549		GM2A	0.530177	0.886254		EID2B	0.669269	0.975858		SCOC	0.673577	0.975696		MUS81	0.644901	0.943087		SPTAN1	0.597637	0.97053		CRYGD	0.594296	0.967312		TAMM41	0.589371	0.970587		PTDSS1	0.625698	0.963845		ANKEF1	0.646512	0.964993		TMEM61	0.612961	0.970191		VPS37C	0.658105	0.980196		ELFN1	0.620313	0.9669		WDR75	0.567079	0.951986		EEF2KMT	0.586971	0.975777		RDH8	0.609679	0.949139		RFX2	0.597125	0.975413		CDC26	0.609165	0.961612		DNAJC24	0.596503	0.976216		INPP5K	0.628303	0.96679		WASF2	0.646474	0.945802		GABRB1	0.63539	0.945475		OXT	0.583784	0.965001		CCDC134	0.587861	0.908044		SMARCA5	0.59279	0.978742		KAT5	0.70526	0.977608		ALDH1L2	0.694103	0.979172		SLC52A2	0.59559	0.966282		SOAT1	0.688065	0.980243		HPS3	0.563646	0.947277		FAAP100	0.636179	0.963753		RYR3	0.639139	0.97615		ZSCAN2	0.601238	0.963789		TRAF5	0.626002	0.976182		GKAP1	0.569863	0.957422		CDKN2AIP	0.581585	0.977517		REPS2	0.58897	0.9804		PDPK1	0.635675	0.977918		B3GNTL1	0.584557	0.969046		DEAF1	0.603195	0.966467		GYG1	0.562561	0.945543		EMC4	0.638069	0.977595		TMEM159	0.651175	0.97647		PRKCG	0.612234	0.970244		GDAP1L1	0.615435	0.975476		SLFN11	0.541802	0.90688		PRMT5	0.664535	0.979534
SMCO1	0.648163	0.975589		BTBD10	0.679371	0.975747		SPRED3	0.614004	0.975436		RAI2	0.615053	0.974694		RGS12	0.622821	0.978003		ITFG1	0.659818	0.975146		CES3	0.640697	0.975939		TYR	0.573245	0.874931		PTPN3	0.552381	0.885499		FREM3	0.595764	0.964549		ARHGAP33	0.530193	0.886254		ZNF385D	0.669328	0.975858		BNIP3	0.673604	0.975696		LTB	0.644916	0.943087		SF3A2	0.597697	0.97053		DEF6	0.594436	0.967312		ZNF778	0.589371	0.970587		CEP250	0.625746	0.963845		SUPT6H	0.646601	0.964993		TULP2	0.612997	0.970191		INHBA	0.658118	0.980196		CYP20A1	0.620327	0.9669		TRIM39	0.567199	0.951986		CD8A	0.587024	0.975777		POLQ	0.609704	0.949139		SLC22A8	0.597125	0.975413		FAM118A	0.609195	0.961612		ZNF765	0.596503	0.976216		PNCK	0.628303	0.96679		CERCAM	0.646523	0.945802		HS3ST4	0.635412	0.945475		PCDH20	0.583818	0.965001		PRG4	0.587881	0.908044		AANAT	0.592806	0.978742		MRPS18A	0.705274	0.977608		UBE3C	0.694161	0.979172		SHROOM1	0.595623	0.966282		GRHL1	0.688093	0.980243		PBX2	0.563681	0.947277		ZSCAN26	0.636305	0.963753		GPN2	0.639155	0.97615		TMEM39B	0.601365	0.963789		PRICKLE1	0.626125	0.976182		GGNBP2	0.56989	0.957422		ELN	0.581762	0.977575		SLC18B1	0.589018	0.9804		SLCO1C1	0.635675	0.977918		ZMAT2	0.584652	0.969046		PDIA3	0.603211	0.966467		MYH7B	0.562646	0.945581		MT3	0.638128	0.977595		TSPAN6	0.651363	0.97647		S100A16	0.612244	0.970244		NMRK2	0.615442	0.975476		OLFML2B	0.541838	0.90688		ZFP37	0.664565	0.979534
RAB36	0.648216	0.975589		FBXW5	0.679497	0.975747		TTC12	0.614015	0.975436		TWSG1	0.615164	0.974694		CBX7	0.622965	0.978003		ANXA2	0.659839	0.975146		POLR2C	0.640887	0.975939		FRS2	0.573347	0.874931		CCNL1	0.552464	0.885499		MISP	0.595867	0.964549		NOL11	0.530205	0.886254		DPY19L1	0.669355	0.975858		TXN	0.673629	0.975696		CLDN20	0.64505	0.943087		DALRD3	0.597779	0.97053		GPR61	0.594436	0.967312		RPS4X	0.589391	0.970587		PSMD4	0.625759	0.963845		AGAP9	0.64677	0.964993		VMO1	0.612997	0.970191		NXF5	0.658118	0.980196		RCN2	0.620359	0.9669		PYGL	0.567211	0.951986		NPY	0.587124	0.975777		RAB29	0.609752	0.949139		TGFA	0.597166	0.975413		MYH13	0.609353	0.961612		ERAL1	0.596677	0.976216		ANKRD33B	0.628429	0.96679		BAP1	0.64666	0.945802		KIF20B	0.635422	0.945475		SLC11A2	0.583818	0.965001		UCMA	0.587881	0.908044		RBX1	0.59282	0.978742		IZUMO1	0.705301	0.977608		IL1RL2	0.694176	0.979172		SKIL	0.595707	0.966282		MTM1	0.68819	0.980243		ADAMTS7	0.563718	0.947277		ZBTB25	0.636393	0.963753		SFT2D3	0.639263	0.97615		LYSMD4	0.601398	0.963789		DOK4	0.626153	0.976182		GREB1	0.569938	0.957422		C8orf34	0.581812	0.977575		CRYL1	0.589378	0.9804		UBE2R2	0.635787	0.977918		SYTL1	0.58486	0.969046		LYPLA1	0.603381	0.966467		LYPD1	0.562863	0.945702		SMARCA1	0.638128	0.977595		CTDSPL	0.651412	0.97647		KLHL14	0.612355	0.970244		FAM180B	0.615614	0.975476		CELSR3	0.541852	0.90688		TTC38	0.664634	0.979534
KDM4C	0.648436	0.975589		LRRN4CL	0.679773	0.975747		SLFNL1	0.614151	0.975436		CYB5R4	0.615219	0.974694		FKBP1B	0.622965	0.978003		TCP1	0.659899	0.975146		THAP8	0.64095	0.975939		SSTR1	0.57342	0.874931		NCLN	0.552464	0.885499		THG1L	0.595867	0.964549		SMC1A	0.530205	0.886254		RFESD	0.669512	0.975858		NUP153	0.673707	0.975696		NKG7	0.64505	0.943087		ENTPD2	0.597779	0.97053		NODAL	0.594472	0.967312		FUOM	0.589465	0.970587		SHC1	0.62581	0.963845		NRN1L	0.646925	0.964993		MIER1	0.613019	0.970191		GRAMD4	0.658148	0.980196		TCF25	0.620459	0.9669		SNCA	0.567211	0.951986		PHOSPHO1	0.587124	0.975777		SYNE1	0.609752	0.949139		RRS1	0.597184	0.975413		HCN4	0.609448	0.961612		GCK	0.59684	0.976216		CBL	0.628443	0.96679		ZFYVE21	0.64666	0.945802		VPS45	0.635422	0.945475		CKAP2L	0.583866	0.965001		FBXL14	0.587925	0.908044		IQSEC1	0.592968	0.978742		ROBO1	0.705379	0.977608		DENND6B	0.694298	0.979172		CYS1	0.595796	0.966282		TMA16	0.688246	0.980243		ADPRHL1	0.563848	0.947304		WWC2	0.63648	0.963753		NR2F6	0.639584	0.97615		PRSS36	0.601465	0.963789		TYMP	0.626153	0.976182		DNM2	0.569953	0.957422		SLC2A1	0.581812	0.977575		HACL1	0.589511	0.9804		BAK1	0.635815	0.977918		FAM218A	0.584877	0.969046		DLGAP1	0.603418	0.966467		MAVS	0.562884	0.945702		CACNA1S	0.638157	0.977595		OTUD7A	0.651428	0.97647		SESN3	0.612464	0.970244		TMUB1	0.615702	0.975476		ABCD2	0.541877	0.90688		WNT3	0.664677	0.979534
YIPF3	0.648519	0.975589		RRP8	0.679799	0.975747		BTBD6	0.614182	0.975436		KLRG1	0.615272	0.974694		C14orf28	0.622982	0.978003		ZSCAN21	0.660084	0.975146		EHBP1L1	0.640952	0.975939		FAM186B	0.57353	0.874931		IMPDH2	0.55248	0.885499		TRIM7	0.595938	0.964549		GADD45G	0.530277	0.886254		C22orf39	0.669566	0.975858		SENP1	0.67381	0.975696		SAFB	0.64505	0.943087		RBM19	0.597829	0.97053		SHANK3	0.594506	0.967312		PTBP1	0.589616	0.970587		PSMD14	0.626	0.963845		AZU1	0.646986	0.964993		CCDC141	0.613053	0.970191		PALB2	0.658155	0.980196		C14orf119	0.620645	0.9669		IFI27L2	0.567244	0.951986		EXD3	0.587268	0.975777		SWSAP1	0.609895	0.949139		CYP46A1	0.597195	0.975413		QPCT	0.609448	0.961612		ALDH1B1	0.597109	0.976216		PRIMPOL	0.628443	0.96679		APOA1	0.646876	0.945802		ENKUR	0.635476	0.945475		ENDOU	0.583915	0.965001		RAB17	0.587982	0.908044		CMTM2	0.593088	0.978742		MRPL51	0.70542	0.977608		FAM214B	0.694369	0.979172		UTP15	0.59583	0.966282		SLCO5A1	0.688283	0.980243		PLEKHG1	0.563902	0.947304		PTEN	0.636571	0.963753		SIK2	0.639672	0.97615		PTPRE	0.601497	0.963789		IRAK3	0.62618	0.976182		GGA1	0.569983	0.957422		IRAK4	0.581923	0.977653		NAPA	0.589786	0.9804		SIPA1L1	0.635815	0.977918		STK40	0.584913	0.969046		NRG2	0.603498	0.966467		WDR73	0.562905	0.945702		RAB10	0.638184	0.977595		PGM1	0.65147	0.97647		ANPEP	0.612499	0.970244		BPIFB1	0.615843	0.975476		NPAT	0.542081	0.90688		IGFL4	0.664747	0.979534
NPR1	0.648675	0.975589		GTF2A2	0.680231	0.975747		RELL2	0.614396	0.975436		RPL30	0.615487	0.974694		NR4A3	0.622982	0.978003		KCTD16	0.660156	0.975146		LGSN	0.641177	0.975939		THSD1	0.573548	0.874931		RPS6KL1	0.552508	0.885499		TSPAN16	0.595938	0.964549		TRIP11	0.530467	0.886254		DNAJC18	0.669695	0.975858		HP	0.673938	0.975696		NFATC4	0.645069	0.943087		ST8SIA2	0.597966	0.97053		AGRP	0.594539	0.967312		WDR83	0.589707	0.970587		CHD2	0.626061	0.963845		ACTR10	0.647064	0.964993		MRAP	0.61309	0.970191		PPP6C	0.658229	0.980196		EID1	0.620848	0.9669		TMEM236	0.567273	0.951986		MATN3	0.587554	0.975777		HIF1A	0.610059	0.949139		ZNF541	0.59728	0.975413		NAGS	0.60948	0.961612		SCIMP	0.597164	0.976216		ROGDI	0.628475	0.96679		POLR3H	0.646982	0.945802		PIK3C2G	0.635838	0.945475		AAMP	0.584002	0.965001		TRAPPC3L	0.587982	0.908044		TALDO1	0.593088	0.978742		SNX5	0.705483	0.977608		WDR45B	0.694577	0.979172		MAP10	0.595905	0.966282		NOL10	0.688416	0.980243		MICU2	0.563921	0.947304		EVC	0.636713	0.963753		RPP40	0.639835	0.97615		SLC5A6	0.601577	0.963789		SMIM19	0.626302	0.976182		MRPS2	0.569983	0.957422		GPER1	0.582125	0.977885		CHMP7	0.589837	0.9804		NAB1	0.636018	0.977918		TMEM238	0.585025	0.969046		C2CD5	0.603592	0.966467		EIF3G	0.563085	0.945901		MYO1C	0.638232	0.977595		CPO	0.651494	0.97647		ATOH7	0.612707	0.970244		B3GALNT2	0.615878	0.975476		SYCP1	0.542144	0.90688		SLC16A3	0.664777	0.979534
TRAF3IP2	0.648675	0.975589		OVGP1	0.680353	0.975747		GABRA1	0.614494	0.975436		UNG	0.615515	0.974694		TBP	0.623038	0.978003		ABLIM3	0.660183	0.975146		GLO1	0.641259	0.975939		RUFY4	0.573587	0.874931		SERF1B	0.552577	0.885499		NR2C2AP	0.59601	0.964549		BAG6	0.530493	0.886254		UNC5CL	0.669695	0.975858		SALL4	0.674092	0.975696		STK11	0.645069	0.943087		AMBN	0.598042	0.97053		SLA2	0.594558	0.967312		BEST3	0.58973	0.970587		ERGIC2	0.626078	0.963845		PEX5	0.647785	0.964993		CYHR1	0.613103	0.970191		TLE3	0.658302	0.980196		NOS1AP	0.620893	0.9669		ZNF770	0.567354	0.951986		UBR7	0.587569	0.975777		KCNH6	0.610164	0.949139		KIAA0586	0.597356	0.975413		PSMB7	0.60948	0.961612		DAP	0.597497	0.976216		RCOR2	0.628541	0.96679		STAU1	0.647071	0.945802		TXNDC11	0.635872	0.945475		CHD4	0.584002	0.965001		PSG4	0.587995	0.908044		CTBS	0.593404	0.978742		MIEF2	0.705562	0.977608		RTN4IP1	0.694631	0.979172		IARS2	0.595939	0.966282		TDRD3	0.688443	0.980243		NSUN7	0.564107	0.947465		SLC25A15	0.636713	0.963753		C1orf159	0.639851	0.97615		PRRX1	0.601609	0.963789		NMT2	0.626478	0.976182		VPS37D	0.570104	0.957422		RBM4B	0.582251	0.977907		FUT3	0.589934	0.9804		RHBDL3	0.636096	0.977918		KLF16	0.585062	0.969046		CP	0.603592	0.966467		ZFAND4	0.56325	0.946064		ADRB1	0.638649	0.977595		C4orf19	0.651546	0.97647		EEF2K	0.612879	0.970244		CATSPERB	0.615895	0.975476		ZFP30	0.542202	0.90688		CCDC153	0.664792	0.979534
NAT1	0.648696	0.975589		POLR3E	0.680353	0.975747		MALT1	0.614531	0.975436		HLA-DQA1	0.615657	0.974694		PNPLA1	0.623126	0.978003		TLE4	0.660183	0.975146		NBR1	0.641259	0.975939		FAM114A1	0.573641	0.874931		TNIK	0.552577	0.885499		FANCL	0.596037	0.964549		TMEM14A	0.530505	0.886254		NRG2	0.669979	0.975858		BATF3	0.674197	0.975696		APOBEC3H	0.645186	0.943087		NCKAP1	0.598093	0.97053		NEU1	0.594675	0.967312		LYRM4	0.589804	0.970587		NDC80	0.626093	0.963845		UBA1	0.647938	0.964993		TRIM29	0.613127	0.970191		CCNK	0.658519	0.980196		BMF	0.621024	0.9669		CD53	0.567384	0.951986		CMPK2	0.58764	0.975777		TFPI	0.610164	0.949139		TMEM170B	0.597367	0.975413		CLEC14A	0.609627	0.961612		PRODH	0.597497	0.976216		RHOV	0.628541	0.96679		DCP1B	0.647131	0.945802		ZSWIM5	0.636247	0.945475		CORO2A	0.584102	0.965001		SMAGP	0.58802	0.908044		CTNNBL1	0.593435	0.978742		RAB3D	0.70559	0.977608		RNPEPL1	0.694841	0.979172		ZNF546	0.595998	0.966282		DPP7	0.6885	0.980243		NDUFV1	0.564195	0.947465		SLC35D1	0.636755	0.963753		RAD17	0.639928	0.97615		STPG1	0.601734	0.963789		NOP58	0.626558	0.976182		VPREB3	0.570119	0.957422		SLC16A4	0.582316	0.977907		ECHDC1	0.590138	0.9804		SMIM24	0.636136	0.977918		SLC4A2	0.585082	0.969046		DPAGT1	0.603609	0.966467		PEX11B	0.563307	0.946064		VTI1B	0.638649	0.977595		CFL1	0.65155	0.97647		RAD51AP2	0.612879	0.970244		AREL1	0.615962	0.975476		SERPINI1	0.542271	0.90688		VPS51	0.664941	0.979534
RPS11	0.648857	0.975589		TFRC	0.680353	0.975747		TMEM41B	0.614802	0.975436		CYB5D2	0.615817	0.974694		TMEM62	0.623308	0.978003		WNT7A	0.660308	0.975146		SEPHS2	0.6414	0.975939		GLT8D1	0.573698	0.874931		ANKRD2	0.552641	0.885499		BCL6B	0.596119	0.964549		DNAJB12	0.530516	0.886254		ARCN1	0.670016	0.975858		COX11	0.674278	0.975696		ADCK1	0.645351	0.943087		APELA	0.598154	0.97053		ZBTB45	0.594675	0.967312		GPM6A	0.589902	0.970587		STEAP1B	0.626294	0.963845		DNAJB5	0.647953	0.964993		PRELID1	0.613162	0.970191		OIP5	0.658531	0.980196		DHRS9	0.621051	0.9669		ZNF502	0.567449	0.951986		ARL4D	0.587646	0.975777		ARMCX3	0.610359	0.949139		UNC5B	0.597438	0.975413		CPLX2	0.609635	0.961612		APPBP2	0.597565	0.976216		BLCAP	0.628639	0.96679		THY1	0.647176	0.945802		BSPRY	0.636509	0.945475		TSPAN7	0.584136	0.965001		ZNF273	0.58802	0.908044		GABPB1	0.593602	0.978742		PGM3	0.705715	0.977608		SPAG8	0.695101	0.979172		UBE2E3	0.596161	0.966282		COPS4	0.68862	0.980243		PHYHIP	0.564287	0.947465		YWHAH	0.636816	0.963753		CRISPLD1	0.640224	0.97615		CXorf58	0.601741	0.963789		SARNP	0.626604	0.976182		ZDHHC9	0.570133	0.957422		GGA3	0.582331	0.977907		GABPA	0.590188	0.9804		C1QTNF2	0.636356	0.977918		PCDH11Y	0.585116	0.969046		HSPBP1	0.603771	0.966467		NREP	0.563779	0.946561		NRDE2	0.638746	0.977595		SERPINA5	0.651599	0.97647		CD160	0.612916	0.970244		DNAJC12	0.615973	0.975476		CGGBP1	0.542321	0.90688		COL20A1	0.665127	0.979534
CD8A	0.648886	0.975589		LRRC7	0.680611	0.975747		COG1	0.614856	0.975436		DRICH1	0.615817	0.974694		GPT	0.623371	0.978003		GNAI3	0.660488	0.975146		BPIFC	0.64144	0.975939		SLC45A4	0.573794	0.874931		MINPP1	0.552641	0.885499		KCTD16	0.59613	0.964549		MRPL43	0.530806	0.886254		TMEM262	0.670029	0.975858		CHST15	0.674609	0.975696		FRAT2	0.645351	0.943087		CXCR5	0.598154	0.97053		ZNF701	0.594695	0.967312		SLC26A11	0.589902	0.970587		PTCD2	0.626429	0.963845		RUFY3	0.647953	0.964993		TMEM154	0.613215	0.970191		DFFB	0.658576	0.980196		NFKB1	0.621325	0.9669		MOBP	0.567463	0.951986		PCMTD2	0.58784	0.975777		PPP2R5C	0.610709	0.949139		RMDN3	0.597452	0.975413		GPI	0.609635	0.961612		PPP5C	0.597565	0.976216		AP5M1	0.628753	0.96679		SLC9C1	0.64721	0.945802		ZBED4	0.63659	0.945475		TMEM262	0.584186	0.965001		TAT	0.588036	0.908044		TMEM87A	0.593602	0.978742		BCL2	0.705792	0.977608		ZKSCAN8	0.69513	0.979172		TFPT	0.596248	0.966282		POLRMT	0.688726	0.980243		SERF1A	0.564374	0.947465		C7	0.63682	0.963753		ZNF606	0.640232	0.97615		CLEC18A	0.601952	0.963789		CHST2	0.626765	0.976182		DCTN4	0.570595	0.958		VPS54	0.582449	0.977967		DKK1	0.590199	0.9804		BRD2	0.636443	0.977918		PATZ1	0.585151	0.969046		SRC	0.603905	0.966467		LIPG	0.563921	0.946561		ADCK5	0.638755	0.977595		ZNF792	0.651647	0.97647		PARK7	0.612964	0.970244		PODXL	0.616005	0.975476		DND1	0.542401	0.90688		OSM	0.665127	0.979534
SERP1	0.648886	0.975589		C1QTNF9B	0.680791	0.975747		MLKL	0.614924	0.975436		ANAPC2	0.615871	0.974694		FAM156A	0.623459	0.978003		CYS1	0.660539	0.975146		SLC7A8	0.641533	0.975939		HKDC1	0.573811	0.874931		ALDH3A1	0.552715	0.885499		GRAMD1B	0.596132	0.964549		SLC36A1	0.530806	0.886254		FAM163A	0.670055	0.975858		ABHD8	0.674741	0.975696		PDGFB	0.645573	0.943087		AHCY	0.59819	0.97053		BEGAIN	0.594759	0.967312		APPL2	0.589968	0.970587		GID4	0.626571	0.963845		PPM1B	0.647984	0.964993		PPP1R8	0.613248	0.970191		CABP1	0.658594	0.980196		GBP7	0.621377	0.9669		HUS1	0.567492	0.951986		PRSS12	0.587914	0.975777		PIM3	0.610715	0.949139		WWTR1	0.597452	0.975413		ADNP2	0.609693	0.961612		RNF144B	0.597581	0.976216		RNF2	0.628753	0.96679		KMT2A	0.647242	0.945802		ADCYAP1	0.636612	0.945475		TMCO4	0.584238	0.965001		RGPD1	0.588076	0.908044		ANKRD12	0.593754	0.978742		PIN1	0.705857	0.977608		TUBGCP6	0.695214	0.979172		PDK1	0.596432	0.966282		RPL27A	0.688786	0.980243		SLC2A8	0.564448	0.947465		UBQLN2	0.636845	0.963753		MTDH	0.64044	0.97615		DNAH10	0.601987	0.963789		ETNK1	0.626944	0.976182		PANK1	0.570656	0.958		CABP4	0.582495	0.977967		PHF13	0.590352	0.9804		CILP2	0.636503	0.977918		ICAM5	0.585239	0.969046		NSFL1C	0.60392	0.966467		MED9	0.563984	0.946561		CENPC	0.638793	0.977595		SNX19	0.651677	0.97647		PDGFRA	0.613001	0.970244		JKAMP	0.616147	0.975476		DRAP1	0.542401	0.90688		CHST9	0.665158	0.979534
PTPRT	0.6491	0.975589		EXD1	0.68084	0.975747		IL1RAPL2	0.614951	0.975436		RAB30	0.615871	0.974694		CUL2	0.623726	0.978003		GREB1	0.660566	0.975146		SLC26A5	0.641576	0.975939		MAP3K7CL	0.573886	0.874931		ARID3C	0.552715	0.885499		MEI1	0.596161	0.964549		RASGRF2	0.530853	0.886254		MORC1	0.670171	0.975858		GLYR1	0.674741	0.975696		SALL3	0.645577	0.943087		SARM1	0.598315	0.97053		DYRK2	0.594759	0.967312		SLC38A5	0.590064	0.970587		LTF	0.62679	0.963845		PDIA6	0.648088	0.964993		ANGPT4	0.613307	0.970191		TTC22	0.658665	0.980196		DNALI1	0.621425	0.9669		PLXNC1	0.567543	0.951986		ATP2B2	0.587935	0.975777		GPR19	0.610746	0.949139		MNDA	0.597478	0.975413		GRID2IP	0.609722	0.961612		ERI1	0.597609	0.976216		MTX3	0.62882	0.96679		HDLBP	0.647259	0.945802		ARAP3	0.636732	0.945475		ARID3C	0.584289	0.965001		ACP5	0.588141	0.908044		TFDP1	0.593842	0.978742		PEAK1	0.705921	0.977608		ZNF33A	0.69534	0.979172		UPB1	0.596432	0.966282		ST3GAL2	0.688888	0.980243		PHB2	0.564467	0.947465		LYRM2	0.636934	0.963753		PUS7	0.640452	0.97615		MEN1	0.602067	0.963789		RPP25L	0.62697	0.976182		BRMS1L	0.570669	0.958		TATDN2	0.582708	0.978086		WDR75	0.590352	0.9804		TSFM	0.636533	0.977918		BRCA2	0.585336	0.969046		CFAP43	0.604284	0.966467		NAA40	0.564004	0.946561		SLC35B2	0.638907	0.977595		IER5L	0.651739	0.97647		SIRPB2	0.613061	0.970244		MMP2	0.616265	0.975476		CNOT4	0.542439	0.90688		FNDC1	0.665172	0.979534
ARHGEF38	0.649126	0.975589		CATSPERD	0.680991	0.975747		TEAD2	0.614955	0.975436		E2F7	0.616037	0.974694		IGFBP2	0.623726	0.978003		NCKAP5L	0.660567	0.975146		EHD2	0.641663	0.975939		MZB1	0.573941	0.874931		ASB12	0.552715	0.885499		RWDD2B	0.596161	0.964549		OIP5	0.531073	0.886254		HMGN4	0.670241	0.975858		LAMTOR2	0.674923	0.975696		NDUFB9	0.645681	0.943087		RANBP2	0.59835	0.97053		OVCH2	0.594797	0.967312		TNFSF8	0.590064	0.970587		COL4A3	0.626802	0.963845		KRT19	0.648148	0.964993		ACOT12	0.613319	0.970191		TMPRSS11F	0.658873	0.980196		TMEM242	0.621445	0.9669		BAG1	0.567618	0.951986		ZNF766	0.587965	0.975777		STRIP2	0.610783	0.949139		GML	0.597516	0.975413		HTRA4	0.609836	0.961612		UHRF1BP1	0.597609	0.976216		OLFM1	0.628868	0.96679		CORO1A	0.647291	0.945802		IRF2	0.636768	0.945475		CD8B	0.584357	0.965001		PYGL	0.588225	0.908044		DRD4	0.593859	0.978742		GLYATL2	0.705971	0.977608		TXLNA	0.69538	0.979172		CNN1	0.596448	0.966282		GUCD1	0.688899	0.980243		APEX2	0.564541	0.947465		NPHP1	0.636993	0.963753		MYCBP2	0.640606	0.97615		APIP	0.602082	0.963789		SLC26A7	0.627126	0.976182		PTCHD4	0.570729	0.958		LENG1	0.58284	0.978086		ELP2	0.590389	0.9804		ACE	0.63656	0.977918		MAP1S	0.585484	0.969046		SLCO4A1	0.604298	0.966467		MXRA7	0.564115	0.946561		LACC1	0.638957	0.977595		TAF1B	0.651786	0.97647		SLC52A2	0.613071	0.970244		MCUR1	0.61632	0.975476		SERPINI2	0.54246	0.90688		ESM1	0.665305	0.979534
FAM189A2	0.649149	0.975589		ARHGEF7	0.681046	0.975747		TFEB	0.614989	0.975436		EVC2	0.616179	0.974694		MFNG	0.623928	0.978003		NRCAM	0.660869	0.975146		HID1	0.641847	0.975939		FAM71F1	0.57398	0.874931		ATP6V1B1	0.552715	0.885499		CLDN34	0.5963	0.964549		TOM1L1	0.531343	0.886254		MAP3K6	0.67033	0.975858		GPR20	0.675025	0.975696		UROD	0.645713	0.943087		SH3BP1	0.598371	0.97053		AAK1	0.594883	0.967312		ATP11A	0.590119	0.970587		STRADB	0.626849	0.963845		LRAT	0.648162	0.964993		THOC2	0.613428	0.970191		HLA-F	0.659009	0.980196		BLOC1S2	0.621703	0.9669		RFX1	0.567652	0.951986		SGK2	0.58798	0.975777		OCEL1	0.610901	0.949139		IPO8	0.59758	0.975413		PRC1	0.609908	0.961612		TMC4	0.597636	0.976216		ZNF536	0.628868	0.96679		PLK2	0.647348	0.945802		NINL	0.636802	0.945475		GYPA	0.584582	0.965001		BTG1	0.588307	0.908044		LRRC37A	0.593903	0.978742		IBA57	0.706086	0.977608		FRS2	0.695406	0.979172		TRPM7	0.596556	0.966282		PKD2L2	0.688916	0.980243		ATF7	0.564632	0.947465		VGLL4	0.637082	0.963753		FAM169B	0.640831	0.97615		MAN2B1	0.602134	0.963789		UBALD1	0.627153	0.976182		FHL3	0.570877	0.958143		RPAP2	0.58292	0.978086		STK17A	0.590472	0.9804		UBE2K	0.636712	0.977918		WDR81	0.585535	0.969046		DARS2	0.604376	0.966467		PDCD7	0.564117	0.946561		PLCB1	0.63905	0.977595		CPA2	0.651913	0.97647		PRR22	0.613216	0.970244		SERF1A	0.616376	0.975476		SLC41A3	0.542466	0.90688		AMER3	0.665336	0.979534
ETF1	0.649154	0.975589		TAS2R8	0.681093	0.975747		SLC25A44	0.615018	0.975436		FGFR2	0.616345	0.974694		IFT57	0.624193	0.978003		TRAPPC11	0.660946	0.975146		NLGN2	0.641872	0.975939		CCKBR	0.574125	0.874931		BDKRB1	0.552715	0.885499		GP1BA	0.5963	0.964549		CDCA2	0.531349	0.886254		ZNF649	0.67033	0.975858		SDHAF1	0.675228	0.975696		CLDN1	0.645764	0.943087		MORC4	0.598398	0.97053		SEC23IP	0.595038	0.967312		FCF1	0.590357	0.970587		MED13	0.626892	0.963845		SPATA5L1	0.648299	0.964993		NBEAL1	0.613566	0.970191		FBXL22	0.65917	0.980196		TXNL1	0.621854	0.9669		ARL6	0.567683	0.951986		ANKRD55	0.588051	0.975777		SMU1	0.611009	0.949139		MLLT6	0.597592	0.975413		SNX11	0.609964	0.961612		DPH2	0.597705	0.976216		ZNF33A	0.628934	0.96679		TNIK	0.647348	0.945802		MOCOS	0.636869	0.945475		NR6A1	0.584582	0.965001		PLCE1	0.588407	0.908044		CBR4	0.594042	0.978742		GDAP1	0.706096	0.977608		OGFR	0.695406	0.979172		UBE2V2	0.596581	0.966282		TAF1	0.689043	0.980243		TMEM107	0.56465	0.947465		UBQLN4	0.637201	0.963753		ZNF687	0.640831	0.97615		SLC25A1	0.602134	0.963789		SLC25A43	0.627208	0.976182		TPM4	0.570996	0.958166		SPRYD4	0.582938	0.978086		ACACB	0.590508	0.9804		TTC9	0.636799	0.977918		CAPN10	0.585541	0.969046		SETD1B	0.604488	0.966467		DNAJC28	0.564135	0.946561		SNTN	0.639077	0.977595		ZNF609	0.651919	0.97647		CDH24	0.613241	0.970244		PLA2G2C	0.616447	0.975476		LMLN	0.542504	0.90688		ALOX12	0.665366	0.979534
RPS24	0.649154	0.975589		PYGO2	0.681174	0.975747		CXADR	0.615102	0.975436		STRADA	0.616402	0.974694		RACGAP1	0.624193	0.978003		ZNF761	0.661077	0.975146		DAPP1	0.642042	0.975939		RBBP4	0.574125	0.874931		BEST2	0.552715	0.885499		DUSP13	0.596455	0.964549		CFAP100	0.531349	0.886254		TGM2	0.670576	0.975858		S1PR5	0.675331	0.975696		SLC35C2	0.645764	0.943087		FAM117A	0.598496	0.97053		MLLT1	0.595053	0.967312		LCTL	0.590357	0.970587		BET1	0.626927	0.963845		PRR5L	0.648328	0.964993		FTSJ3	0.613645	0.970191		ANO1	0.659305	0.980196		NAT10	0.622129	0.9669		DEFA5	0.567793	0.951986		ZNF577	0.588051	0.975777		BAIAP2L1	0.611035	0.949139		MRPL27	0.597619	0.975413		CFAP57	0.609996	0.961612		PPP2R5D	0.597705	0.976216		TRPC4	0.628998	0.96679		SERPINB9	0.647373	0.945802		ALG1L	0.637069	0.945475		USP25	0.584582	0.965001		TP73	0.588612	0.908044		ITGA7	0.594146	0.978742		FNBP1	0.706124	0.977608		TEF	0.695562	0.979172		TMEM62	0.596617	0.966282		HIPK3	0.689159	0.980243		BOLA3	0.564814	0.947465		L2HGDH	0.637243	0.963753		ABRA	0.640898	0.97615		SCRT1	0.602434	0.963789		EEF2KMT	0.627236	0.976182		MRPL11	0.571041	0.958166		RHBDD2	0.583149	0.978086		ZC3H12D	0.590508	0.9804		KCNK7	0.636869	0.977918		ECHS1	0.585579	0.969046		PRLHR	0.604811	0.966467		IL22RA1	0.56416	0.946561		SPEF2	0.639088	0.977595		TCF24	0.65194	0.97647		HPS5	0.613251	0.970244		ASCL1	0.616593	0.975476		TJP3	0.542553	0.90688		TRIM46	0.665424	0.979534
CUL1	0.649271	0.975589		TMEM19	0.681394	0.975747		TMBIM1	0.615148	0.975436		NDUFB11	0.616457	0.974694		GPR17	0.624252	0.978003		LRRC36	0.661155	0.975146		AOX1	0.642144	0.975939		ITIH1	0.574144	0.874931		BHLHA9	0.552715	0.885499		EIF6	0.596483	0.964549		FTCD	0.531349	0.886254		CCNE2	0.670639	0.975858		PLEKHF1	0.675535	0.975696		LYPD6B	0.645812	0.943087		TEF	0.598534	0.97053		CLCA2	0.595059	0.967312		ZNF383	0.590423	0.970587		ADAM9	0.626987	0.963845		TBX18	0.648374	0.964993		GCSAML	0.613715	0.970191		HMGN4	0.659379	0.980196		DNM2	0.622162	0.9669		SMIM14	0.567839	0.951986		CEP97	0.588109	0.975777		STARD13	0.611125	0.949139		SLC35A4	0.597688	0.975413		PLXNA1	0.610041	0.961612		PRPSAP1	0.597705	0.976216		ARHGAP1	0.629155	0.96679		TRMO	0.647437	0.945802		GRB10	0.637103	0.945475		SLC27A4	0.584614	0.965001		CD248	0.588692	0.908044		MOV10L1	0.594146	0.978742		ASPHD2	0.706325	0.977608		FAM8A1	0.695574	0.979172		OPCML	0.596698	0.966282		CCDC157	0.689235	0.980243		RPL22L1	0.564814	0.947465		GULP1	0.637288	0.963753		CDK20	0.641	0.97615		CAMK2N1	0.602499	0.963789		MRPL45	0.62729	0.976182		SNX1	0.57108	0.958166		MICU2	0.583183	0.978086		FKTN	0.590549	0.9804		ANK3	0.637142	0.977918		GDPD1	0.585579	0.969046		GSTO2	0.605145	0.966467		SRSF6	0.564248	0.946561		SHROOM2	0.639164	0.977595		PAIP2B	0.651997	0.97647		GLI4	0.613312	0.970244		AATF	0.616669	0.975476		ILKAP	0.542556	0.90688		SVOP	0.665484	0.979534
RRNAD1	0.649287	0.975589		CDK5R2	0.681513	0.975747		TNFRSF19	0.61524	0.975436		RGS13	0.616672	0.974694		LENG9	0.624357	0.978003		GTF2E2	0.661281	0.975146		KRT86	0.642154	0.975939		SCN7A	0.574213	0.874931		C5orf38	0.552715	0.885499		EIF3H	0.596497	0.964549		PRDM7	0.531349	0.886254		LRRC74A	0.670827	0.975858		CSMD1	0.675736	0.975696		HSDL2	0.645845	0.943087		CCDC116	0.59863	0.97053		SLC39A8	0.59507	0.967312		EMP3	0.59052	0.970587		BACE1	0.627035	0.963845		QPRT	0.648419	0.964993		FOXO1	0.61381	0.970191		APBB1IP	0.659435	0.980196		CINP	0.62221	0.9669		STAT5A	0.567839	0.951986		POC1A	0.588192	0.975777		TMCO6	0.611162	0.949139		USF3	0.597719	0.975413		ATL3	0.610133	0.961612		ANKRD23	0.597776	0.976216		CA13	0.629208	0.96679		RAB37	0.647531	0.945802		WDR45	0.637103	0.945475		SNX6	0.58465	0.965001		ELF5	0.588692	0.908044		TRIM26	0.594177	0.978742		FANCD2	0.706325	0.977608		OPHN1	0.695574	0.979172		SLCO5A1	0.596729	0.966282		RAB3C	0.689301	0.980243		ENC1	0.564833	0.947465		LAMA4	0.637288	0.963753		SLC25A30	0.641028	0.97615		PAK2	0.602628	0.963789		LCMT2	0.627382	0.976182		TMEM244	0.571184	0.958235		IL18	0.583246	0.978086		CACNA2D4	0.5906	0.9804		ASPDH	0.63717	0.977918		RHOA	0.5856	0.969046		APRT	0.605442	0.966467		MYH9	0.564416	0.946561		RNF165	0.639245	0.977595		UBR4	0.652102	0.97647		XRCC2	0.613363	0.970244		BEND7	0.616726	0.975476		TSEN54	0.542736	0.90688		NPIPB3	0.665539	0.979534
YTHDF1	0.649287	0.975589		ATF7IP2	0.681543	0.975747		RASL12	0.615293	0.975436		ZNF426	0.61672	0.974694		FAM162A	0.624541	0.978003		TOX	0.661383	0.975146		ZNF688	0.642207	0.975939		SHISA2	0.574288	0.874931		CAPN6	0.552715	0.885499		MC1R	0.596511	0.964549		SLAMF6	0.531349	0.886254		EMILIN1	0.670893	0.975858		ICE1	0.675736	0.975696		FAM107A	0.645895	0.943087		HDAC6	0.598644	0.97053		DRAP1	0.595156	0.967312		TPD52L2	0.59067	0.970587		RNPS1	0.62716	0.963845		ENTPD4	0.648478	0.964993		ANKLE2	0.613857	0.970191		GPR158	0.659599	0.980196		TIGD4	0.622227	0.9669		EPAS1	0.567857	0.951986		CIART	0.588293	0.975777		SMIM1	0.611267	0.949139		PLAU	0.597729	0.975413		KCNV2	0.610146	0.961612		CHST9	0.597789	0.976216		LCOR	0.62935	0.96679		GPR3	0.647602	0.945802		DDX28	0.637262	0.945475		TNFSF14	0.58465	0.965001		KIAA0040	0.588692	0.908044		PSG3	0.594268	0.978742		ZNF454	0.706335	0.977608		CARD9	0.695643	0.979172		RETSAT	0.596779	0.966282		ZNF485	0.689659	0.980243		SLC28A2	0.56485	0.947465		RYR2	0.637378	0.963753		FAM72B	0.641228	0.97615		EFNB3	0.602707	0.963789		DICER1	0.627534	0.976182		FZD4	0.57126	0.958256		PRRT4	0.583298	0.978086		TBC1D17	0.590613	0.9804		UQCRC1	0.637189	0.977918		C8orf58	0.585638	0.969046		RSRC1	0.605525	0.966467		ANXA13	0.564451	0.946561		ALS2CL	0.639273	0.977595		EIF2B2	0.652341	0.97647		UBE2B	0.613398	0.970244		ZNF830	0.616788	0.975476		FER1L5	0.542968	0.90688		RNF128	0.665555	0.979534
CLUL1	0.649389	0.975589		SRSF5	0.681543	0.975747		DDX25	0.615481	0.975436		TAF2	0.616829	0.974694		B3GALNT1	0.62457	0.978003		DEPDC1B	0.66141	0.975146		GAS1	0.642529	0.975939		NOX1	0.574307	0.874931		CCDC87	0.552715	0.885499		AQP7	0.596581	0.964549		IGSF10	0.531366	0.886254		ZMAT5	0.670933	0.975858		ESF1	0.675763	0.975696		FAM210B	0.645895	0.943087		LSP1	0.598682	0.97053		UNC5CL	0.595276	0.967312		KLK2	0.590722	0.970587		ZNF442	0.627225	0.963845		C8orf82	0.648524	0.964993		SUFU	0.614072	0.970191		SNAI3	0.659629	0.980196		CELF5	0.622271	0.9669		C18orf21	0.567922	0.951986		RPE65	0.588308	0.975777		SNX2	0.611268	0.949139		TRAIP	0.597745	0.975413		UNG	0.610202	0.961612		KCNC3	0.597789	0.976216		REXO4	0.62935	0.96679		WDR83	0.647692	0.945802		KRBOX4	0.637376	0.945475		MBD3	0.584684	0.965001		RASL12	0.588692	0.908044		DRP2	0.594304	0.978742		PLCD4	0.706387	0.977608		AVPI1	0.696035	0.979172		COL4A3	0.596814	0.966282		PSME2	0.689716	0.980243		S100A6	0.564924	0.947465		CUL7	0.637435	0.963753		STT3B	0.64127	0.97615		TMEM144	0.603041	0.963789		FBXL15	0.62795	0.976182		PSMF1	0.571399	0.958381		PLEKHM3	0.583369	0.978086		AGPAT1	0.590644	0.9804		ACBD6	0.637256	0.977918		DYNLT1	0.585638	0.969046		CTU2	0.605788	0.966467		COBLL1	0.564494	0.946561		TTC3	0.639301	0.977595		MGME1	0.652341	0.97647		BTBD16	0.613532	0.970244		KIAA1191	0.616843	0.975476		SMIM6	0.543021	0.90688		CAPS	0.665586	0.979534
PLPPR5	0.649455	0.975589		TMEM45A	0.681596	0.975747		WNT1	0.615554	0.975436		KIN	0.616837	0.974694		GDPD5	0.62457	0.978003		MTMR11	0.661512	0.975146		UBE4A	0.642529	0.975939		SPINK2	0.574349	0.874931		CCL1	0.552715	0.885499		LAGE3	0.596599	0.964549		HAUS2	0.531373	0.886254		TMEM253	0.670977	0.975858		TNMD	0.675794	0.975696		C8B	0.645909	0.943087		SLC2A11	0.598682	0.97053		ASB8	0.595301	0.967312		CX3CR1	0.590743	0.970587		TMEM248	0.627255	0.963845		IFT22	0.648586	0.964993		REEP5	0.614107	0.970191		RPS9	0.659732	0.980196		PFKL	0.622271	0.9669		TSPAN5	0.567966	0.951986		IFI27	0.588321	0.975777		RPH3AL	0.611316	0.949139		GLRA1	0.597758	0.975413		ZYG11B	0.610202	0.961612		ORC5	0.597846	0.976216		MED19	0.629429	0.96679		HOOK3	0.647713	0.945802		VEPH1	0.637635	0.945475		FIZ1	0.584811	0.965001		C1QBP	0.588708	0.908044		AGAP4	0.594313	0.978742		NR1D1	0.706479	0.977608		NEFH	0.696103	0.979172		CTCF	0.596877	0.966282		OXSR1	0.689813	0.980243		EIF3M	0.564996	0.947465		CIR1	0.637524	0.963753		RHBDD1	0.641282	0.97615		DYNLL2	0.603073	0.963789		SMOX	0.627977	0.976182		NOD1	0.571525	0.958381		FRAS1	0.583442	0.978086		SPDYE16	0.590728	0.9804		STAM	0.637274	0.977918		MTF1	0.585638	0.969046		SYCP3	0.605803	0.966467		CRIP3	0.564711	0.946561		EMG1	0.639386	0.977595		ZNF136	0.652341	0.97647		DENND5A	0.613576	0.970244		KANK2	0.617015	0.975476		COL9A2	0.54306	0.90688		SLC13A3	0.6656	0.979534
CCER2	0.649494	0.975589		RNF168	0.681675	0.975747		NCF4	0.615617	0.975436		NPHP4	0.616919	0.974694		AGBL4	0.624656	0.978003		SCYL3	0.661539	0.975146		TRIM73	0.642538	0.975939		RFC2	0.574387	0.874931		CD164L2	0.552715	0.885499		GGN	0.596652	0.964549		SBDS	0.531373	0.886254		BBS10	0.670987	0.975858		C16orf92	0.675816	0.975696		SLAMF7	0.645968	0.943087		SLC29A3	0.598889	0.97053		SIGLEC9	0.595323	0.967312		NET1	0.590834	0.970587		TRIM39	0.627418	0.963845		GFI1	0.648798	0.964993		CTNNA3	0.614254	0.970191		POLDIP3	0.659777	0.980196		SPINT1	0.622455	0.9669		ALDOB	0.568079	0.951986		FOS	0.588349	0.975777		COLGALT1	0.611357	0.949139		HIGD1C	0.597815	0.975413		FCGR3A	0.61024	0.961612		TWF1	0.597905	0.976216		RPL13A	0.629663	0.96679		SHISA9	0.647932	0.945802		TMEM132C	0.637649	0.945475		LRRIQ4	0.584959	0.965001		POLR1A	0.588745	0.908044		MRPL45	0.594386	0.978742		SRSF12	0.706505	0.977608		ABCD4	0.696604	0.979172		ZSCAN23	0.596877	0.966282		NDUFAB1	0.689914	0.980243		CFAP77	0.565014	0.947465		NPRL2	0.637582	0.963753		TRIM46	0.641445	0.97615		ACSS1	0.60309	0.963789		ZMAT2	0.628409	0.976182		NHEJ1	0.571774	0.958381		C17orf67	0.583458	0.978086		RANBP6	0.590739	0.9804		VPS50	0.637315	0.977918		ZNF575	0.585693	0.969046		CDK12	0.605838	0.966467		TMEM209	0.564803	0.946561		MAP3K4	0.639492	0.977595		SMCHD1	0.652555	0.97647		BLMH	0.61365	0.970244		SLC7A4	0.617028	0.975476		RABL3	0.54306	0.90688		NIPAL2	0.665629	0.979534
HPN	0.649521	0.975589		LRRTM1	0.681874	0.975747		USP46	0.615617	0.975436		PPP6C	0.617031	0.974694		GABRR2	0.624687	0.978003		ZNF33A	0.661544	0.975146		STK35	0.642666	0.975939		GRIK1	0.574503	0.874931		CDX1	0.552715	0.885499		HOXD1	0.596723	0.964549		SNX17	0.531576	0.886254		RHOF	0.67108	0.975858		ANXA3	0.675838	0.975696		KLHL14	0.64598	0.943087		FOXA3	0.598927	0.97053		C19orf38	0.595358	0.967312		VCX3B	0.590895	0.970587		ZDHHC3	0.627498	0.963845		PPP1R36	0.648827	0.964993		TLL2	0.614279	0.970191		EPO	0.659851	0.980196		ATG14	0.622501	0.9669		NUB1	0.568211	0.951986		GALK2	0.588349	0.975777		DDR2	0.611395	0.949139		ZNF790	0.597929	0.975413		NPIPB15	0.610314	0.961612		RPS6KB1	0.597947	0.976216		SYT13	0.629711	0.96679		QSOX1	0.647967	0.945802		NOL6	0.637787	0.945475		GPR173	0.585102	0.965001		BCL2A1	0.588864	0.908044		CFAP20	0.594524	0.978742		NXNL2	0.706517	0.977608		ENPP2	0.6968	0.979172		APBA3	0.596964	0.966282		RAD54B	0.690136	0.980243		DSTYK	0.565153	0.947518		AP5B1	0.637611	0.963753		PSME2	0.641656	0.97615		ACOX3	0.603236	0.963789		GTPBP8	0.628494	0.976182		MSL3	0.571848	0.958381		XAB2	0.5837	0.978086		USE1	0.590803	0.9804		MFSD5	0.637362	0.977918		KLF6	0.585948	0.969046		EZR	0.605861	0.966467		COL21A1	0.564884	0.946561		PROM2	0.639573	0.977595		PTPRT	0.652605	0.97647		INSM2	0.613685	0.970244		APBB1IP	0.617048	0.975476		CACNA1A	0.543144	0.90688		ZNF488	0.665647	0.979534
SDR9C7	0.649521	0.975589		ZSCAN32	0.681896	0.975747		ADAM28	0.615671	0.975436		FPGS	0.617058	0.974694		TTC12	0.624971	0.978003		ACOT2	0.661589	0.975146		TMED1	0.642696	0.975939		CYGB	0.574541	0.874931		CER1	0.552715	0.885499		ZNF716	0.596738	0.964549		PPA2	0.531674	0.886254		NBPF1	0.671089	0.975858		CENPP	0.675858	0.975696		FAM83G	0.64603	0.943087		MTMR4	0.598939	0.97053		TEX264	0.595384	0.967312		RAP1GDS1	0.591123	0.970587		SNUPN	0.627592	0.963845		ARHGEF10L	0.648842	0.964993		PPME1	0.614293	0.970191		FAM189B	0.659956	0.980196		SSR3	0.622601	0.9669		KIAA2013	0.568275	0.951986		PFN4	0.588406	0.975777		SUPT6H	0.611434	0.949139		MROH8	0.597945	0.975413		FAM110C	0.610413	0.961612		ARL14EP	0.598004	0.976216		TNRC6C	0.629742	0.96679		NOA1	0.647986	0.945802		NRF1	0.637787	0.945475		MIXL1	0.585102	0.965001		SLC27A2	0.588944	0.908044		MIER1	0.594587	0.978742		TMEM50A	0.706594	0.977608		ZNF627	0.696968	0.979172		TMEM186	0.597031	0.966282		FBXW7	0.690206	0.980243		KCNMB2	0.56517	0.947518		SIK3	0.637754	0.963753		MANSC1	0.641699	0.97615		MTMR10	0.603283	0.963789		USP42	0.628504	0.976182		UGP2	0.571848	0.958381		TLE4	0.583717	0.978086		GART	0.590826	0.9804		PYY	0.637418	0.977918		LHFPL5	0.586061	0.969046		RGS3	0.605861	0.966467		ZFP2	0.564909	0.946561		DSC3	0.639685	0.977595		UBXN2B	0.652605	0.97647		ANKRD31	0.613784	0.970244		FBXL15	0.617104	0.975476		PLSCR2	0.543257	0.90688		ADCK1	0.665727	0.979534
ARL6	0.649653	0.975589		ALAS2	0.681966	0.975747		SLC45A2	0.615805	0.975436		ACKR2	0.617194	0.974694		ZNF30	0.625068	0.978003		KLHL41	0.661722	0.975146		FAM81A	0.642773	0.975939		NBAS	0.574561	0.874931		CFHR5	0.552715	0.885499		PRDM8	0.596833	0.964549		GABRG3	0.531685	0.886254		VPS54	0.671089	0.975858		CYP4F11	0.675893	0.975696		PENK	0.646064	0.943087		MYO7A	0.598998	0.97053		ARHGAP6	0.595459	0.967312		NTRK2	0.591139	0.970587		BAD	0.627684	0.963845		SERINC5	0.648918	0.964993		SLC12A3	0.614535	0.970191		GLIS2	0.660012	0.980196		PGBD2	0.622829	0.9669		LY6K	0.568304	0.951986		INHBA	0.588422	0.975777		VHL	0.611467	0.949139		FLT4	0.598025	0.975413		EMILIN1	0.610433	0.961612		STMN4	0.598065	0.976216		MBIP	0.629758	0.96679		FAAH2	0.648255	0.945802		HLA-DRB1	0.63784	0.945475		KIAA0319L	0.585182	0.965001		TNFRSF12A	0.589047	0.908044		LRAT	0.594671	0.978742		SMG7	0.706648	0.977608		PLEKHA2	0.697069	0.979172		LRRC17	0.597046	0.966282		CENPI	0.69025	0.980243		KLK6	0.565491	0.947914		MYBPHL	0.637813	0.963753		OVOL2	0.641792	0.97615		CLYBL	0.603336	0.963789		ZNF283	0.628587	0.976182		CASP3	0.571863	0.958381		SPON2	0.58378	0.978086		ARHGEF25	0.590903	0.9804		GSG1	0.637482	0.977918		NFS1	0.586067	0.969046		URM1	0.605889	0.966467		NRXN1	0.564967	0.946561		ATG14	0.639739	0.977595		ATG13	0.652624	0.97647		PYROXD2	0.613816	0.970244		RAC3	0.617113	0.975476		SLC2A3	0.543322	0.90688		SARS2	0.665741	0.979534
OARD1	0.649709	0.975589		MAT2B	0.682023	0.975747		TSLP	0.615812	0.975436		APBB2	0.617221	0.974694		MTMR7	0.625115	0.978003		SP5	0.661752	0.975146		SMIM24	0.642886	0.975939		NUDT1	0.574619	0.874931		CRYGA	0.552715	0.885499		HMGA2	0.596989	0.964549		LILRB1	0.531857	0.886254		ECD	0.671209	0.975858		NENF	0.675893	0.975696		MIEN1	0.646123	0.943087		RBPJ	0.599015	0.97053		SLC10A1	0.595479	0.967312		TBC1D10B	0.591162	0.970587		HPSE2	0.627851	0.963845		FAM78B	0.64898	0.964993		TUFM	0.614535	0.970191		SAMD3	0.660025	0.980196		CCDC88B	0.622925	0.9669		ICE2	0.568335	0.951986		TFG	0.588436	0.975777		ZDHHC14	0.611506	0.949139		TFR2	0.598194	0.975413		PIGQ	0.610433	0.961612		TLDC2	0.598065	0.976216		CD2AP	0.629888	0.96679		SYNDIG1	0.648255	0.945802		RNASE1	0.638083	0.945475		TRPV4	0.585287	0.965001		ERICH4	0.589064	0.908044		PARP12	0.594893	0.978742		ECE1	0.706725	0.977608		TCAF1	0.697069	0.979172		PALB2	0.597097	0.966282		POLR2L	0.690338	0.980243		SHROOM3	0.565531	0.947914		NEMP2	0.637956	0.963753		CSTF3	0.641835	0.97615		ZBED9	0.603413	0.963789		NSUN2	0.628685	0.976182		KIAA0232	0.571909	0.958381		LMO3	0.583955	0.978086		CHPF2	0.591119	0.9804		ERN1	0.637848	0.977918		NTN5	0.586067	0.969046		GORASP2	0.606097	0.966467		SYT5	0.565121	0.946561		SLC19A2	0.63988	0.977595		ZFP69	0.652624	0.97647		ANKRD30BL	0.613841	0.970244		ASGR2	0.617182	0.975476		VPS35	0.543423	0.90688		C9orf129	0.665775	0.979534
RPAP1	0.64996	0.975589		SKIDA1	0.682048	0.975747		PTPRG	0.615894	0.975436		TMEM185B	0.617273	0.974694		ATG16L1	0.625144	0.978003		PSMB2	0.661829	0.975146		PDE4D	0.642909	0.975939		SLC38A3	0.574639	0.874931		CYP1A1	0.552715	0.885499		CHST10	0.597076	0.964549		RASA1	0.531902	0.886254		POLR3K	0.671263	0.975858		SLC7A14	0.675993	0.975696		KCNE5	0.646182	0.943087		LYPD6	0.59907	0.97053		SYNPO2	0.595492	0.967312		ACVR2B	0.591166	0.970587		CHN1	0.62794	0.963845		ATG5	0.649041	0.964993		CFC1	0.614673	0.970191		ADRA2C	0.660055	0.980196		CCDC127	0.622995	0.9669		SKA3	0.568414	0.951986		RAC2	0.588452	0.975777		GDAP1L1	0.611542	0.949139		TNFRSF4	0.59831	0.975413		OLFM4	0.610444	0.961612		SPAG16	0.598165	0.976216		ZNF18	0.63004	0.96679		ADCK2	0.648313	0.945802		ZNF292	0.638095	0.945475		FBXO16	0.585305	0.965001		OTP	0.589064	0.908044		ATF7IP	0.595088	0.978742		OS9	0.706794	0.977608		SNX18	0.697276	0.979172		GALNTL5	0.597115	0.966282		RNF123	0.690405	0.980243		FBXW2	0.565659	0.947967		RAB36	0.637997	0.963753		TOPBP1	0.64197	0.97615		JAK1	0.603454	0.963789		FBN1	0.628697	0.976182		ERAP1	0.571954	0.958381		DEPDC1B	0.584007	0.978086		YWHAG	0.591329	0.9804		WDR4	0.637889	0.977918		EDNRB	0.586094	0.969046		SFR1	0.606104	0.966467		ILVBL	0.56514	0.946561		ZNF79	0.640024	0.977595		ZNF729	0.652633	0.97647		PLS1	0.613841	0.970244		SCGB3A1	0.617182	0.975476		HMGB3	0.543481	0.90688		GABRA3	0.665856	0.979534
MRPL36	0.650006	0.975589		NAA40	0.682097	0.975747		RCL1	0.616054	0.975436		TM4SF20	0.617327	0.974694		MCAT	0.625157	0.978003		FNTB	0.661858	0.975146		SCAF11	0.642971	0.975939		NXF3	0.574856	0.874931		CYP2W1	0.552715	0.885499		TMEM253	0.597076	0.964549		LIX1L	0.531925	0.886254		SCGB3A2	0.671263	0.975858		B4GALT3	0.676044	0.975696		CCDC90B	0.646301	0.943087		CDK7	0.5993	0.97053		NOD1	0.595561	0.967312		DCAF13	0.591202	0.970587		SAMD4A	0.62797	0.963845		GLT8D2	0.64905	0.964993		APBB1IP	0.614864	0.970191		CYTIP	0.660175	0.980196		ZNF337	0.623117	0.9669		ATP6V0A2	0.568433	0.951986		STAT5B	0.588465	0.975777		EPHA10	0.611581	0.949139		PHC3	0.598495	0.975413		KREMEN2	0.61061	0.961612		BTBD9	0.598234	0.976216		ANKLE2	0.630071	0.96679		SLC37A4	0.648483	0.945802		KDM5C	0.638125	0.945475		PAK1	0.585305	0.965001		ASB4	0.589107	0.908044		PKN1	0.595155	0.978742		CCDC74A	0.706959	0.977608		FCF1	0.697316	0.979172		FKBP14	0.597167	0.966282		DCAF16	0.690502	0.980243		SIN3A	0.565734	0.947967		NCOR1	0.638116	0.963753		ASB14	0.642023	0.97615		N6AMT1	0.603614	0.963789		FAM149A	0.628713	0.976182		OGDHL	0.571986	0.958381		HTR1E	0.584023	0.978086		PLEKHA7	0.591348	0.9804		TELO2	0.637943	0.977918		CLSTN3	0.586209	0.969046		SKIL	0.606155	0.966467		SLC16A14	0.565371	0.946561		RBM43	0.640053	0.977595		CHAMP1	0.652659	0.97647		CASD1	0.613852	0.970244		TOX2	0.617265	0.975476		PPP4R4	0.543495	0.90688		ADGRA1	0.665887	0.979534
PODXL	0.650055	0.975589		SCAF11	0.682097	0.975747		NR2F2	0.61615	0.975436		AXDND1	0.617496	0.974694		APEX2	0.625381	0.978003		ABCA10	0.661907	0.975146		TTC4	0.643026	0.975939		SIRT4	0.574875	0.874931		DCAF4L2	0.552715	0.885499		DUSP5	0.597114	0.964549		KMT2A	0.532084	0.886254		DLEU7	0.671367	0.975858		DMRTA2	0.676191	0.975696		NAA10	0.646301	0.943087		ESRP2	0.599392	0.97053		RFX5	0.595616	0.967312		TEX22	0.591439	0.970587		PLRG1	0.628124	0.963845		KAZALD1	0.64909	0.964993		FAM228A	0.614926	0.970191		CCDC74A	0.660299	0.980196		FAM3D	0.623398	0.9669		PSMA5	0.568446	0.951986		ERI1	0.588552	0.975777		ACVR2A	0.611641	0.949139		ARMC8	0.598524	0.975413		PVALB	0.610625	0.961612		DCPS	0.598366	0.976216		CCT8	0.630187	0.96679		TMEM63C	0.648515	0.945802		ORAI2	0.63821	0.945475		WDR45B	0.585305	0.965001		DNAAF3	0.58913	0.908044		LBR	0.59518	0.978742		NCL	0.707074	0.977608		CHCHD3	0.697333	0.979172		PPIC	0.597194	0.966282		HSPA12A	0.690502	0.980243		TBC1D9	0.565749	0.947967		PAX5	0.638175	0.963753		COA3	0.642079	0.97615		CHRNA4	0.603648	0.963789		TRAF7	0.628755	0.976182		DNAJC13	0.572031	0.958381		DACT1	0.584071	0.978086		UPK3A	0.591447	0.9804		WDR45B	0.637961	0.977918		PAM16	0.586301	0.969046		MAPKAPK2	0.606275	0.966467		TNKS1BP1	0.565496	0.946561		DUSP9	0.640087	0.977595		PRELID1	0.652659	0.97647		VPS28	0.613852	0.970244		ZNF513	0.617328	0.975476		KCNF1	0.543591	0.90688		AKNAD1	0.665963	0.979534
CLEC4F	0.650102	0.975589		GSKIP	0.682276	0.975747		GRM8	0.616161	0.975436		AASDH	0.61758	0.974694		RANBP2	0.625395	0.978003		CHRNA6	0.661961	0.975146		P2RY1	0.643079	0.975939		ENOX2	0.574893	0.874931		DEFA5	0.552715	0.885499		ERAL1	0.597155	0.964549		ATP11C	0.532139	0.886254		GPN2	0.671504	0.975858		IL17RD	0.676197	0.975696		ACTR6	0.646317	0.943087		PNPLA1	0.599441	0.97053		PTPRN2	0.595631	0.967312		KCTD2	0.591447	0.970587		PAQR4	0.628199	0.963845		ABHD15	0.649107	0.964993		CKAP2L	0.614938	0.970191		BTG3	0.660315	0.980196		CENPL	0.623447	0.9669		ICE1	0.568636	0.951986		HNRNPF	0.588552	0.975777		CINP	0.611641	0.949139		CATIP	0.598591	0.975413		GLDC	0.610738	0.961612		BOLA2B	0.598533	0.976216		S100A13	0.630285	0.96679		NPIPB5	0.648604	0.945802		LPXN	0.638258	0.945475		FREM3	0.585419	0.965001		GPR65	0.58913	0.908044		PPP1R16B	0.595586	0.978742		CGN	0.707444	0.977608		C2orf80	0.697511	0.979172		APPBP2	0.597201	0.966282		LENG8	0.690601	0.980243		XAB2	0.56583	0.947998		SF3B5	0.638175	0.963753		B9D2	0.642133	0.97615		SLC22A18	0.603843	0.963789		FRRS1L	0.628782	0.976182		IL1RAP	0.572047	0.958381		PSMB7	0.584086	0.978086		UMPS	0.591573	0.9804		SNX13	0.638035	0.977918		RAB26	0.586465	0.969046		ACSL4	0.606307	0.966467		BAG1	0.56578	0.946561		SCN1B	0.640176	0.977595		SLC6A4	0.652765	0.97647		ANXA3	0.613889	0.970244		VPS26B	0.617344	0.975476		SSTR1	0.543591	0.90688		ARHGEF11	0.666122	0.979534
VASP	0.650149	0.975589		BCAP29	0.68245	0.975747		IL34	0.616161	0.975436		FAM133A	0.617689	0.974694		TSPAN12	0.625526	0.978003		FBXO41	0.661961	0.975146		OR52A1	0.643097	0.975939		SPINK5	0.57495	0.874931		DEFB135	0.552715	0.885499		AKT1	0.597464	0.964549		GAD2	0.532311	0.886254		MVD	0.671528	0.975858		IL1RAPL2	0.676267	0.975696		FATE1	0.646317	0.943087		CYFIP1	0.599626	0.97053		NDUFB7	0.595772	0.967312		LYPD5	0.591594	0.970587		CHD4	0.628269	0.963845		DBR1	0.649107	0.964993		PSMB2	0.615011	0.970191		MSLN	0.660315	0.980196		TIAM2	0.623478	0.9669		RABEP2	0.568655	0.951986		GTF3C6	0.588679	0.975777		SMN2	0.611719	0.949139		ERCC2	0.598606	0.975413		NPLOC4	0.610738	0.961612		HDAC10	0.598604	0.976216		COG8	0.630335	0.96679		HSPG2	0.648691	0.945802		EFHD2	0.638347	0.945475		ARHGAP25	0.585487	0.965001		NEU4	0.589212	0.908044		TRAF3IP2	0.59562	0.978742		PTDSS1	0.707673	0.977608		ABI3BP	0.697789	0.979172		USP54	0.597218	0.966282		MED11	0.690712	0.980243		GAS2L3	0.565925	0.948053		EPS8	0.638205	0.963753		PSPH	0.642324	0.97615		FBXO48	0.603868	0.963789		AP1G2	0.628944	0.976182		TCERG1	0.57218	0.958381		MEIS2	0.584134	0.978086		KDM8	0.591683	0.9804		ZNF202	0.638054	0.977918		COA6	0.586521	0.969046		PRDX5	0.606355	0.966467		SOCS2	0.56578	0.946561		PRSS23	0.64052	0.977595		NUCKS1	0.652869	0.97647		PAG1	0.613889	0.970244		DDX19A	0.617459	0.975476		FAM71E1	0.543757	0.90688		MAP1A	0.666122	0.979534
CHKB	0.650212	0.975589		GHRHR	0.682525	0.975747		RILPL1	0.616161	0.975436		KIF21B	0.6178	0.974694		LYRM9	0.625656	0.978003		TMEM87A	0.661987	0.975146		GINS3	0.643186	0.975939		MBTPS1	0.575056	0.874931		DHRS2	0.552715	0.885499		TTC28	0.597488	0.964549		ZNF823	0.532311	0.886254		SEC24A	0.671528	0.975858		ATP6AP1L	0.676397	0.975696		CENPU	0.64637	0.943087		SLC38A9	0.59966	0.97053		GBP3	0.59584	0.967312		ZNF121	0.591617	0.970587		ZNF213	0.628288	0.963845		CLRN1	0.649136	0.964993		SERINC2	0.61507	0.970191		SGSH	0.660416	0.980196		ARHGEF25	0.623496	0.9669		TTC29	0.568669	0.951986		ABCA3	0.588796	0.975777		FCGBP	0.611758	0.949139		PARK7	0.598606	0.975413		MPP3	0.610774	0.961612		ZNF837	0.598659	0.976216		SYCE1L	0.63045	0.96679		MTCP1	0.648724	0.945802		ADK	0.63843	0.945475		INTS8	0.585606	0.965001		ZNF721	0.589308	0.908044		SERINC3	0.595651	0.978742		IKBKB	0.707885	0.977608		WWP2	0.69786	0.979172		PDE8A	0.597359	0.966282		ARID2	0.690741	0.980243		HMG20A	0.566017	0.948102		JMJD8	0.638255	0.963753		AMFR	0.64234	0.97615		SLC39A11	0.603868	0.963789		THAP7	0.628984	0.976182		C19orf73	0.572195	0.958381		TNK1	0.584228	0.978086		HTR3B	0.591729	0.9804		CXorf38	0.63816	0.977918		GALNT18	0.586521	0.969046		PDE3B	0.60637	0.966467		LCTL	0.565802	0.946561		CCDC134	0.64054	0.977595		EXD2	0.652922	0.97647		TMEM9	0.614174	0.970244		SNAP47	0.617477	0.975476		FASTK	0.543959	0.90688		ARHGAP17	0.666323	0.979534
CYBA	0.650372	0.975589		IL34	0.682548	0.975747		TMEM203	0.616178	0.975436		IMPDH2	0.617848	0.974694		IFNLR1	0.625774	0.978003		ALKBH3	0.662163	0.975146		BTN3A2	0.643213	0.975939		ADGRG3	0.575107	0.874931		F2RL3	0.552715	0.885499		IKBKB	0.597533	0.964549		EMC3	0.53236	0.886254		UPP2	0.671646	0.975858		NUTM2B	0.676446	0.975696		ELMO3	0.646502	0.943087		EMC1	0.599701	0.97053		SPDYE5	0.596207	0.967312		EIF1B	0.591691	0.970587		RIMS3	0.628299	0.963845		DOK2	0.649136	0.964993		NETO2	0.615082	0.970191		SF3B6	0.660633	0.980196		SMUG1	0.62374	0.9669		VCL	0.568669	0.951986		ARHGAP15	0.588809	0.975777		ABLIM3	0.611769	0.949139		UACA	0.598619	0.975413		CLN6	0.610785	0.961612		ARFGEF3	0.598852	0.976216		FAM71D	0.630497	0.96679		CAMSAP2	0.649076	0.945802		INTS1	0.63843	0.945475		GNS	0.585738	0.965001		GIMAP7	0.589333	0.908044		CCND3	0.595771	0.978742		ATXN7L1	0.708142	0.977608		OGG1	0.697872	0.979172		HDAC5	0.597395	0.966282		TOMM40L	0.690916	0.980243		RPH3AL	0.566212	0.948323		RPL18	0.638355	0.963753		PARP14	0.642443	0.97615		CSPG5	0.603906	0.963789		RABGGTA	0.628997	0.976182		ASCC2	0.572238	0.958381		FNDC1	0.584243	0.978086		WDR48	0.591777	0.9804		MAN1A1	0.638192	0.977918		AKNAD1	0.586555	0.969046		SPEN	0.606402	0.966467		ABCC8	0.565859	0.946561		RABGAP1	0.640756	0.977595		NUMBL	0.652949	0.97647		B4GAT1	0.614208	0.970244		POLI	0.617506	0.975476		ARNTL2	0.544092	0.90688		PUS1	0.666444	0.979534
DDIT4L	0.650372	0.975589		VILL	0.682586	0.975747		C1QL4	0.616182	0.975436		ACTR8	0.617884	0.974694		POLR3D	0.62585	0.978003		SLC35F3	0.662189	0.975146		UBASH3B	0.643237	0.975939		HAPLN1	0.575142	0.874931		F7	0.552715	0.885499		ZG16	0.597548	0.964549		GPN3	0.532403	0.886254		RELB	0.671657	0.975858		KCNC2	0.676451	0.975696		SFTA2	0.646538	0.943087		R3HDM1	0.599701	0.97053		PIKFYVE	0.596255	0.967312		MTA3	0.591691	0.970587		NOCT	0.628436	0.963845		PPP1R21	0.649136	0.964993		SMS	0.615115	0.970191		PGR	0.660663	0.980196		GLTPD2	0.623863	0.9669		CD55	0.568951	0.951986		GPAT2	0.588912	0.975777		CPB1	0.611769	0.949139		LEMD1	0.598662	0.975413		ZSCAN31	0.610801	0.961612		LRIG1	0.598895	0.976216		NEK4	0.630504	0.96679		NDUFA3	0.649128	0.945802		ACAD9	0.638578	0.945475		MFN2	0.585738	0.965001		TRPV6	0.58935	0.908044		SAP30BP	0.595888	0.978742		DOCK3	0.708142	0.977608		TRIB3	0.698054	0.979172		NPDC1	0.597679	0.966282		NIN	0.691152	0.980243		RPTOR	0.566282	0.948336		PRKAA2	0.638503	0.963753		TM9SF2	0.642621	0.97615		CHMP5	0.603946	0.963789		NUP58	0.62905	0.976182		OAZ2	0.572345	0.958381		NDUFA8	0.584328	0.978086		SLC44A2	0.591905	0.9804		KIF26A	0.638245	0.977918		DNM1L	0.586608	0.969046		PTP4A1	0.606454	0.966467		MPPED2	0.56592	0.946561		GORASP1	0.640805	0.977595		PSD	0.653027	0.97647		PTCD1	0.614482	0.970244		SLC22A14	0.617514	0.975476		P4HTM	0.544146	0.90688		ZHX2	0.666444	0.979534
SLF1	0.650372	0.975589		ERP44	0.6826	0.975747		SLC43A3	0.616187	0.975436		AKAP8	0.617948	0.974694		PAM16	0.625893	0.978003		TTC8	0.662189	0.975146		ZNF287	0.643414	0.975939		OLR1	0.575142	0.874931		FABP12	0.552715	0.885499		LTA	0.59756	0.964549		DOCK5	0.532654	0.886254		DAB2	0.671838	0.975858		ZNF791	0.676502	0.975696		PTP4A1	0.646553	0.943087		RGS9	0.59985	0.97053		TCP11	0.596282	0.967312		VAX1	0.591787	0.970587		FURIN	0.628449	0.963845		SPINK5	0.649199	0.964993		PEF1	0.615152	0.970191		OCM2	0.66068	0.980196		DBX2	0.623958	0.9669		PTPRO	0.568956	0.951986		SH2D4B	0.58894	0.975777		APEH	0.611847	0.949139		MAN2A2	0.59869	0.975413		CAV3	0.610814	0.961612		UBE2J2	0.598895	0.976216		BCAS4	0.630561	0.96679		PIK3R3	0.649235	0.945802		MAP3K9	0.638578	0.945475		ZNF184	0.585755	0.965001		TTC39B	0.58935	0.908044		F13A1	0.595903	0.978742		ANKRD17	0.708279	0.977608		PANK3	0.698169	0.979172		MPHOSPH10	0.597862	0.966282		FGFR1OP2	0.69125	0.980243		HAAO	0.566532	0.948605		ABI2	0.638531	0.963753		VCX	0.642713	0.97615		SRP9	0.603946	0.963789		TNFRSF19	0.62908	0.976182		KAT6A	0.57247	0.958381		PFKFB4	0.584375	0.978086		GOT2	0.591922	0.9804		MRPS18A	0.638274	0.977918		TRPM1	0.586922	0.969046		ZNF165	0.606535	0.966467		TINF2	0.565941	0.946561		B4GALT4	0.641069	0.977595		C22orf23	0.653058	0.97647		PLPPR5	0.614485	0.970244		ECHDC3	0.617815	0.975476		TPST2	0.54417	0.90688		MDH1B	0.666533	0.979534
CHD2	0.650397	0.975589		ABCD4	0.682624	0.975747		LRRC23	0.616246	0.975436		FAT4	0.618157	0.974694		LYPD6	0.626083	0.978003		RBBP7	0.662244	0.975146		LMOD1	0.643584	0.975939		TRAPPC2L	0.575142	0.874931		FETUB	0.552715	0.885499		C4orf50	0.597601	0.964549		EFCAB13	0.532654	0.886254		HBB	0.671944	0.975858		CARS2	0.676527	0.975696		C10orf105	0.646618	0.943087		PIGO	0.599924	0.97053		KRT15	0.596378	0.967312		CD58	0.591799	0.970587		NPFFR1	0.628449	0.963845		CENPO	0.649214	0.964993		KCTD10	0.615325	0.970191		LMO7DN	0.660782	0.980196		GATAD1	0.624068	0.9669		GPC6	0.569085	0.951986		TMPRSS15	0.58894	0.975777		ARID4B	0.611847	0.949139		TJP2	0.59887	0.975413		AP2S1	0.610991	0.961612		DPP10	0.599352	0.976216		CDH26	0.630561	0.96679		ZNF526	0.649339	0.945802		C2	0.638589	0.945475		TTLL10	0.585771	0.965001		MCIDAS	0.589443	0.908044		LRWD1	0.595933	0.978742		BOP1	0.708286	0.977608		CCDC189	0.69843	0.979172		CCT6B	0.597878	0.966282		NRG4	0.691283	0.980243		NMUR1	0.566567	0.948605		P4HB	0.63877	0.963753		ZNF101	0.642741	0.97615		UBAP1L	0.603966	0.963789		SMIM14	0.629201	0.976182		KDM4C	0.572485	0.958381		RNF114	0.584639	0.978086		MYOZ2	0.592142	0.9804		TIMM22	0.638331	0.977918		CXCR5	0.58696	0.969046		CTSH	0.606763	0.966467		LURAP1	0.566001	0.946561		IL27	0.641294	0.977595		SSR3	0.653106	0.97647		UBA7	0.614568	0.970244		CCL1	0.617943	0.975476		PKNOX2	0.544225	0.90688		TFAP2C	0.666533	0.979534
LETMD1	0.650423	0.975589		EPHX3	0.682649	0.975747		ZNF705G	0.616249	0.975436		ZSCAN26	0.618483	0.974694		MCCC1	0.626124	0.978003		ATG2B	0.662269	0.975146		OAS3	0.643665	0.975939		NCBP2L	0.575159	0.874931		FEZF1	0.552715	0.885499		ASCL4	0.597658	0.964549		RAPGEF2	0.532654	0.886254		UBQLN1	0.671944	0.975858		IDH2	0.676552	0.975696		SRM	0.646618	0.943087		EIF4EBP1	0.599967	0.97053		ZDHHC13	0.596412	0.967312		RCN1	0.591854	0.970587		DGKK	0.628499	0.963845		GPR179	0.649261	0.964993		AMN	0.615338	0.970191		C1orf226	0.660813	0.980196		AKT2	0.624119	0.9669		ALS2CL	0.569164	0.951986		GPR179	0.58902	0.975777		SMNDC1	0.611887	0.949139		SKOR1	0.598927	0.975413		PPP1R14D	0.611096	0.961612		PHYH	0.599481	0.976216		MLLT6	0.630561	0.96679		PUS10	0.649377	0.945802		STX19	0.638589	0.945475		SLC22A3	0.585803	0.965001		SIRPG	0.589443	0.908044		XPC	0.596116	0.978742		UBA3	0.708295	0.977608		XPOT	0.698475	0.979172		CD59	0.59792	0.966282		DUSP6	0.691306	0.980243		OGG1	0.566673	0.948665		CEP250	0.639094	0.963753		CAST	0.642862	0.97615		SMIM10L2A	0.604128	0.963789		DTNB	0.629458	0.976182		ARPC3	0.572532	0.958381		MAP2K2	0.584668	0.978086		G3BP2	0.592155	0.9804		HPS6	0.638372	0.977918		TRPV5	0.587033	0.969046		WRN	0.606797	0.966467		SDK1	0.566001	0.946561		SLC9A3R1	0.641351	0.977595		ANKH	0.653133	0.97647		ENPEP	0.614641	0.970244		S100A12	0.617943	0.975476		NRBF2	0.544302	0.90688		GMCL1	0.666624	0.979534
ZBTB4	0.650464	0.975589		INPP5K	0.682726	0.975747		PODXL2	0.616326	0.975436		SH3BGRL2	0.61868	0.974694		NSMCE4A	0.626124	0.978003		WDR43	0.662323	0.975146		GAL	0.643745	0.975939		CD69	0.575234	0.874931		FOXD4L3	0.552715	0.885499		LENG1	0.597671	0.964549		WDR62	0.532723	0.886254		VPS37C	0.671987	0.975858		LDHAL6B	0.676654	0.975696		KLC3	0.646686	0.943087		PDZK1	0.599984	0.97053		CKAP5	0.596428	0.967312		TAOK1	0.591854	0.970587		BCL7A	0.628622	0.963845		EGFL6	0.64929	0.964993		MLC1	0.615375	0.970191		ARHGAP31	0.661198	0.980196		ZNF672	0.62415	0.9669		POFUT2	0.569246	0.951986		GTF2B	0.589048	0.975777		TMEM213	0.611987	0.949139		XPO6	0.598943	0.975413		TRIM9	0.611211	0.961612		TMEM107	0.599481	0.976216		ATP8B2	0.630658	0.96679		SLC26A2	0.649392	0.945802		CAPRIN2	0.638674	0.945475		IFT52	0.585869	0.965001		GNRH2	0.589468	0.908044		CROT	0.596215	0.978742		FBXL14	0.708474	0.977608		CYP2D6	0.698586	0.979172		RAB11B	0.597965	0.966282		CHCHD5	0.691375	0.980243		SLC6A1	0.566728	0.948665		PPP2R2B	0.639094	0.963753		ZNF26	0.642888	0.97615		OR2M2	0.604267	0.963789		ZNF850	0.629539	0.976182		BCAN	0.572532	0.958381		TMEM71	0.584684	0.978086		PSMC2	0.592155	0.9804		IFNAR2	0.638572	0.977918		FDFT1	0.587089	0.969046		YWHAH	0.606814	0.966467		C5orf34	0.566042	0.946561		CD2BP2	0.641445	0.977595		U2AF1	0.653156	0.97647		CLDN2	0.614741	0.970244		MRPL28	0.617953	0.975476		SPRY4	0.544349	0.90688		NAT16	0.666805	0.979534
PPIP5K1	0.65055	0.975589		ZNF292	0.682726	0.975747		USP48	0.616356	0.975436		PRKAA2	0.618707	0.974694		ING2	0.626152	0.978003		STAG3	0.662377	0.975146		PRSS23	0.643985	0.975939		SLTM	0.575307	0.874931		FOXJ1	0.552715	0.885499		NOL6	0.597717	0.964549		CRH	0.532926	0.886254		CRNKL1	0.671994	0.975858		GPR84	0.676884	0.975696		NLRP3	0.646686	0.943087		LIN28A	0.600057	0.97053		DCPS	0.596482	0.967312		ITGAL	0.591891	0.970587		NCKIPSD	0.628681	0.963845		AKAP3	0.649334	0.964993		CD276	0.615634	0.970191		SLC4A7	0.661214	0.980196		CDC42SE1	0.624215	0.9669		NID2	0.569327	0.951986		EIF4E	0.589093	0.975777		SEMA4B	0.612038	0.949139		RNASEL	0.599109	0.975413		DISP2	0.611225	0.961612		NDUFB4	0.599509	0.976216		PPP1R13B	0.630658	0.96679		CPSF1	0.649652	0.945802		NAPRT	0.638708	0.945475		GNG11	0.585934	0.965001		ZNF598	0.589468	0.908044		ARHGEF11	0.596278	0.978742		PSMA5	0.708517	0.977608		GALNT15	0.698796	0.979172		C1orf87	0.597979	0.966282		SIN3A	0.691405	0.980243		BUD31	0.56695	0.948749		TMEM63A	0.639172	0.963753		PTGR2	0.642913	0.97615		ZNF28	0.604283	0.963789		MX1	0.629677	0.976182		MAN1B1	0.572956	0.958984		TRIAP1	0.584889	0.978086		CD101	0.59219	0.9804		MKS1	0.638603	0.977918		HSPG2	0.587289	0.969046		CRISPLD2	0.606909	0.966467		CLYBL	0.566104	0.946561		CCDC168	0.641547	0.977595		DAB2IP	0.653322	0.97647		BMP4	0.61487	0.970244		ASIC2	0.618005	0.975476		OPLAH	0.544569	0.90688		PTHLH	0.66682	0.979534
ACACA	0.650841	0.975589		ZFAND1	0.682776	0.975747		WDR24	0.616356	0.975436		RNF26	0.618763	0.974694		TAC4	0.626167	0.978003		CCDC97	0.662398	0.975146		NAIP	0.644064	0.975939		LIPE	0.575437	0.874931		FOXL1	0.552715	0.885499		LRRC39	0.597731	0.964549		CRIP3	0.532926	0.886254		COX18	0.672321	0.975858		CCDC141	0.676887	0.975696		GMNC	0.646719	0.943087		CCDC87	0.600095	0.97053		C9orf40	0.596531	0.967312		AK4	0.591966	0.970587		PSMA8	0.628787	0.963845		GPRIN2	0.649344	0.964993		DTWD2	0.615693	0.970191		GAB2	0.661273	0.980196		MRPS26	0.624395	0.9669		APEH	0.56934	0.951986		RNASEH2C	0.589163	0.975777		TADA1	0.612101	0.949139		TNFRSF1B	0.599116	0.975413		SFT2D3	0.611286	0.961612		VASN	0.59965	0.976216		REXO2	0.630658	0.96679		CREBBP	0.649668	0.945802		ZNF114	0.6388	0.945475		SCGB3A2	0.585982	0.965001		PLK2	0.589485	0.908044		VAMP4	0.596476	0.978742		ACTL6B	0.708659	0.977608		DCAF15	0.698842	0.979172		LMCD1	0.598011	0.966282		NCBP3	0.69146	0.980243		ZFP1	0.566987	0.948749		SMIM13	0.639543	0.963753		PHYKPL	0.642954	0.97615		STX8	0.6043	0.963789		SLC25A15	0.629692	0.976182		CACNA1G	0.573173	0.959244		C1orf56	0.584905	0.978086		DENND2A	0.59219	0.9804		CAPS2	0.638717	0.977918		FAM43A	0.587327	0.969046		PDRG1	0.60695	0.966467		ZPR1	0.566146	0.946561		PRDM16	0.641646	0.977595		VAMP1	0.653377	0.97647		LY6K	0.615121	0.970244		DSG2	0.61803	0.975476		F13A1	0.544645	0.90688		BOLA2B	0.666875	0.979534
TRAK2	0.650841	0.975589		OLFML3	0.682802	0.975747		SMN1	0.616403	0.975436		HHIPL2	0.618816	0.974694		CTDSPL2	0.626312	0.978003		SLC26A1	0.662422	0.975146		CEP57L1	0.644089	0.975939		CST7	0.575456	0.874931		FOXN4	0.552715	0.885499		RASSF9	0.597777	0.964549		GALNT8	0.532926	0.886254		PCTP	0.67238	0.975858		MYBPH	0.676959	0.975696		S100A4	0.646719	0.943087		GPR150	0.600147	0.97053		LAPTM4B	0.596531	0.967312		MMP19	0.592058	0.970587		ARHGAP22	0.628833	0.963845		CHM	0.649395	0.964993		PRTG	0.615778	0.970191		GRSF1	0.661273	0.980196		RSPO4	0.624524	0.9669		TPM1	0.569371	0.951986		RAB29	0.589266	0.975777		DCAF13	0.612113	0.949139		ECD	0.599175	0.975413		FAM117B	0.611337	0.961612		TMPRSS9	0.599808	0.976216		ITGAV	0.630808	0.96679		SYT10	0.649788	0.945802		KIF1B	0.638829	0.945475		COL3A1	0.586135	0.965001		AP5S1	0.589527	0.908044		ADRA2C	0.596606	0.978742		AHDC1	0.708711	0.977608		ZBTB8OS	0.698855	0.979172		FPR3	0.598029	0.966282		ACBD4	0.691547	0.980243		GNA13	0.567005	0.948749		FBXO32	0.639638	0.963753		BTN3A1	0.642983	0.97615		ZNF697	0.604651	0.963789		FAM20C	0.63005	0.976182		PYGB	0.57332	0.959372		FAM217A	0.584935	0.978086		TMEM159	0.592348	0.9804		ANGPTL2	0.638848	0.977918		BAIAP2L2	0.587413	0.969046		CDK5R2	0.606992	0.966467		TPRA1	0.56621	0.946561		HRH1	0.641765	0.977595		UCN	0.653425	0.97647		SNTN	0.615121	0.970244		NFKB1	0.618055	0.975476		WDFY4	0.544645	0.90688		FBXO39	0.666891	0.979534
ZMYM6	0.651041	0.975589		ABCG5	0.682828	0.975747		PTTG1	0.61644	0.975436		MIOX	0.618865	0.974694		JSRP1	0.626524	0.978003		EPC1	0.662501	0.975146		FRK	0.644116	0.975939		BCL3	0.575582	0.874931		G6PC2	0.552715	0.885499		PTPRE	0.597819	0.964549		GUCA1B	0.533053	0.886254		POLR2L	0.672393	0.975858		CARD6	0.677269	0.975696		INPP5J	0.646738	0.943087		RNF135	0.600206	0.97053		PATE2	0.596583	0.967312		GDA	0.59215	0.970587		GSG1L2	0.628877	0.963845		HS3ST3B1	0.6498	0.964993		NUP160	0.615814	0.970191		SLC38A7	0.661304	0.980196		ERAP2	0.624574	0.9669		SOD3	0.56953	0.951986		CAMK2D	0.589377	0.975777		RANBP10	0.612113	0.949139		LSM10	0.599245	0.975413		TMEM163	0.61136	0.961612		CD101	0.599822	0.976216		FOXO1	0.630853	0.96679		CSNK1G2	0.650249	0.945802		TJP3	0.639123	0.945475		LRRC8E	0.586196	0.965001		MGARP	0.589527	0.908044		SLC19A3	0.596621	0.978742		HYLS1	0.708725	0.977608		WNT7A	0.698954	0.979172		MGAM2	0.598045	0.966282		RAP1GAP2	0.691578	0.980243		ZBTB8A	0.567059	0.948749		CPNE4	0.639815	0.963753		LYPD6	0.642998	0.97615		KRBOX4	0.604769	0.963789		ZFPM1	0.630144	0.976182		CIPC	0.573393	0.959372		DYNC1H1	0.584998	0.978086		WRN	0.592366	0.9804		FAM181B	0.639109	0.977918		ATAD2	0.587502	0.969046		SLF1	0.607058	0.966467		RFC4	0.566256	0.946561		RAD51AP1	0.641959	0.977595		PDE6C	0.653476	0.97647		SPATA2	0.615224	0.970244		APELA	0.618075	0.975476		DCAF12L2	0.54477	0.90688		HNF4G	0.666966	0.979534
CWC15	0.651048	0.975589		CLN3	0.683181	0.975747		KLHL20	0.616446	0.975436		OPN3	0.61887	0.974694		BEND2	0.626582	0.978003		ETV2	0.66272	0.975146		COL22A1	0.644143	0.975939		MAPK8	0.575672	0.874931		GFY	0.552715	0.885499		IRGQ	0.597961	0.964549		ITGAM	0.533066	0.886254		RAB37	0.672456	0.975858		SCN2A	0.677269	0.975696		LRRC3B	0.646858	0.943087		SPIN2A	0.600258	0.97053		PCDHB10	0.596607	0.967312		GTF2A2	0.592171	0.970587		CPNE9	0.628906	0.963845		DLGAP4	0.649846	0.964993		AQP9	0.615847	0.970191		KRT19	0.661317	0.980196		LTV1	0.624749	0.9669		TACR1	0.569636	0.951986		PABPC1L2A	0.589451	0.975777		CNKSR1	0.612219	0.949139		PCYOX1	0.599344	0.975413		SMYD5	0.611408	0.961612		FAM118B	0.599822	0.976216		TMEM107	0.630871	0.96679		CAPRIN1	0.650337	0.945802		FSD2	0.639179	0.945475		TPSD1	0.586293	0.965001		CEL	0.589631	0.908044		EIF2AK1	0.596727	0.978742		FUOM	0.708761	0.977608		PTP4A2	0.699082	0.979172		PHF6	0.598062	0.966282		LAS1L	0.691607	0.980243		EXOSC2	0.567179	0.948749		HS3ST1	0.639872	0.963753		SGPP1	0.643369	0.97615		SECISBP2L	0.605077	0.963789		PTPN18	0.630266	0.976182		CXXC1	0.573442	0.959372		MTDH	0.58506	0.978086		GNAS	0.59238	0.9804		SLC35E3	0.639209	0.977918		PNMA5	0.587575	0.969046		HLTF	0.607176	0.966467		MFSD10	0.566296	0.946561		N4BP2	0.642081	0.977595		GLT8D1	0.653482	0.97647		SNX11	0.61525	0.970244		RCAN3	0.618195	0.975476		TMEM176B	0.54477	0.90688		NRSN2	0.667011	0.979534
NLE1	0.651098	0.975589		ZNF614	0.683309	0.975747		GJA3	0.616469	0.975436		ALDH16A1	0.618891	0.974694		TNC	0.626629	0.978003		MRPL50	0.662758	0.975146		PTPRT	0.644219	0.975939		ADNP2	0.575747	0.874931		GGTLC2	0.552715	0.885499		POP1	0.598162	0.964549		INIP	0.533129	0.886254		WBP2	0.672608	0.975858		TP53TG3D	0.677269	0.975696		BSND	0.646928	0.943087		AFF2	0.600331	0.97053		ESD	0.596633	0.967312		SATL1	0.592171	0.970587		HMGCR	0.628923	0.963845		SOS2	0.649936	0.964993		PPFIBP1	0.615847	0.970191		PAQR6	0.661376	0.980196		METTL15	0.624879	0.9669		ARHGEF16	0.56964	0.951986		TYMS	0.589549	0.975777		MYO18B	0.612283	0.949139		METTL25	0.599453	0.975413		PPP1R7	0.611421	0.961612		COL14A1	0.600102	0.976216		VDAC2	0.630922	0.96679		DAXX	0.650376	0.945802		DLX5	0.639227	0.945475		C3orf14	0.58631	0.965001		DUSP13	0.589631	0.908044		ANXA2	0.596817	0.978742		RBM24	0.708766	0.977608		RPA3	0.699163	0.979172		SVEP1	0.598062	0.966282		SLC47A1	0.691799	0.980243		FOXK2	0.567297	0.948749		CCP110	0.639932	0.963753		DAG1	0.643546	0.97615		CCL28	0.605094	0.963789		ZBBX	0.630294	0.976182		PCDH20	0.573503	0.959372		SCAMP2	0.585106	0.978086		PDCD7	0.59238	0.9804		PPARD	0.639469	0.977918		CPSF2	0.587711	0.969046		ZNF337	0.607193	0.966467		SLC9A3R2	0.566296	0.946561		PTPRT	0.642188	0.977595		C1orf109	0.653558	0.97647		GALNTL5	0.615357	0.970244		L3MBTL3	0.618222	0.975476		SH3GLB2	0.544827	0.90688		TMPRSS5	0.667084	0.979534
PHTF1	0.651098	0.975589		BORA	0.683461	0.975747		SNAP47	0.616541	0.975436		NRN1L	0.619058	0.974694		PDPK1	0.626665	0.978003		TRIM27	0.662966	0.975146		RNF2	0.644228	0.975939		TDP2	0.575747	0.874931		GJB4	0.552715	0.885499		ZBTB6	0.59854	0.964549		CASP4	0.533181	0.886254		CALM2	0.672623	0.975858		ZNF362	0.677346	0.975696		NRK	0.646947	0.943087		TIMP4	0.600354	0.97053		DTX1	0.596697	0.967312		NSUN2	0.592413	0.970587		SLC27A2	0.628954	0.963845		SF3B3	0.650046	0.964993		CA4	0.61619	0.970191		TBC1D10A	0.661479	0.980196		PRTG	0.624912	0.9669		HEYL	0.569824	0.951986		PIK3C2G	0.589578	0.975777		BMP5	0.612359	0.949139		DSG2	0.599479	0.975413		VPS4B	0.611553	0.961612		PPP2R5B	0.60019	0.976216		NDUFS6	0.631084	0.96679		DDX28	0.650741	0.945802		LHFPL5	0.639295	0.945475		CRTAP	0.58631	0.965001		STAR	0.589631	0.908044		GRIA1	0.597058	0.978742		TACC1	0.708766	0.977608		BRMS1	0.699267	0.979172		LCA5L	0.598079	0.966282		MAP1A	0.691809	0.980243		GGA1	0.567297	0.948749		GLO1	0.640036	0.963753		ZNF326	0.64375	0.97615		NFATC3	0.605094	0.963789		PROS1	0.630468	0.976182		HSPB11	0.573628	0.959376		DTX4	0.585248	0.978086		NUDCD2	0.592404	0.9804		FUT1	0.639524	0.977918		GPRIN3	0.587885	0.969046		CD59	0.607227	0.966467		RNF5	0.566376	0.946561		KCTD20	0.642253	0.977595		BDP1	0.65359	0.97647		SCAF4	0.615369	0.970244		CTSF	0.618268	0.975476		NDUFA8	0.544864	0.90688		ADAT2	0.667111	0.979534
CHMP2A	0.651141	0.975589		MYOM2	0.683636	0.975747		DYNAP	0.616596	0.975436		BFAR	0.619136	0.974694		FZD1	0.626918	0.978003		SSR1	0.6631	0.975146		DRP2	0.644245	0.975939		LPCAT3	0.575802	0.874931		GOLGA8J	0.552715	0.885499		BAHD1	0.598585	0.964549		PER2	0.533181	0.886254		MRPL21	0.672987	0.975858		DGKB	0.677447	0.975696		VWF	0.646947	0.943087		YBX2	0.600354	0.97053		XKRX	0.596697	0.967312		SART3	0.592413	0.970587		TSHR	0.628968	0.963845		BNIPL	0.650061	0.964993		CWH43	0.61619	0.970191		PRR29	0.661597	0.980196		CTNNBIP1	0.624946	0.9669		UBTF	0.569897	0.951986		MTMR3	0.589607	0.975777		OGFR	0.612447	0.949139		IFNGR1	0.599546	0.975413		ZNF81	0.61157	0.961612		ROCK1	0.600221	0.976216		R3HDM2	0.631119	0.96679		GLIS3	0.650741	0.945802		LSM7	0.639351	0.945475		MICU2	0.586347	0.965001		ALDH5A1	0.589648	0.908044		TMEM170A	0.597074	0.978742		VPS26A	0.709064	0.977608		CENPP	0.699473	0.979172		STK3	0.598112	0.966282		ABHD1	0.69188	0.980243		TTLL5	0.567369	0.948749		NRBF2	0.640079	0.963753		ZNF66	0.643763	0.97615		LEMD1	0.605123	0.963789		CHAC1	0.630544	0.976182		PFN4	0.573684	0.959376		CAPRIN1	0.585279	0.978086		CLRN1	0.592558	0.9804		PRELID2	0.639761	0.977918		ANXA6	0.587969	0.969046		PCED1A	0.607227	0.966467		VAMP3	0.566571	0.946561		CCDC74B	0.642398	0.977595		FBXO25	0.653644	0.97647		CAV2	0.615398	0.970244		CYP7A1	0.618296	0.975476		OTUD1	0.544864	0.90688		NTHL1	0.66717	0.979534
UBE2R2	0.651396	0.975589		TUBA8	0.683687	0.975747		PPP1R3E	0.616621	0.975436		STAB2	0.61935	0.974694		S1PR3	0.627157	0.978003		DHX58	0.663176	0.975146		ABCC12	0.644307	0.975939		DPH2	0.575856	0.874931		HAO2	0.552715	0.885499		UNC5CL	0.598621	0.964549		ZFP69B	0.533287	0.886254		HS6ST2	0.673091	0.975858		USP48	0.677471	0.975696		NEURL4	0.64696	0.943087		TRAPPC9	0.600367	0.97053		CCND2	0.596729	0.967312		ADAMTS5	0.592526	0.970587		ZCCHC3	0.628984	0.963845		CLK3	0.650164	0.964993		LENG9	0.616226	0.970191		ALKBH8	0.66163	0.980196		CIB4	0.624997	0.9669		TREX2	0.569946	0.951986		ZNF317	0.589635	0.975777		ITPK1	0.612522	0.949139		LTB	0.599546	0.975413		NUTM1	0.611621	0.961612		SLC4A11	0.600289	0.976216		SCAP	0.631135	0.96679		BMI1	0.650934	0.945802		TRIB3	0.639398	0.945475		RS1	0.586359	0.965001		CNTN2	0.589673	0.908044		RBM10	0.597082	0.978742		F3	0.709128	0.977608		ZNF775	0.699489	0.979172		BRCC3	0.59818	0.966282		INSIG1	0.691896	0.980243		FMNL2	0.567383	0.948749		PIKFYVE	0.640107	0.963753		SUZ12	0.644025	0.97615		BCL11B	0.60525	0.963789		TXNDC9	0.630544	0.976182		SNRPC	0.573843	0.959376		PAM	0.58532	0.978086		LRRN4	0.592558	0.9804		TMEM18	0.639989	0.977918		WDR83	0.588032	0.969046		SLC35C1	0.607311	0.966467		HM13	0.566591	0.946561		DAPK3	0.642398	0.977595		KCNE5	0.653644	0.97647		EIF3F	0.615406	0.970244		PEX5L	0.618306	0.975476		EIF2AK1	0.544905	0.90688		EDEM2	0.667546	0.979534
FRZB	0.651496	0.975589		TTC24	0.68381	0.975747		PPP2R1A	0.616658	0.975436		SPINK5	0.619538	0.974694		ALDH1A3	0.627407	0.978003		AKR1E2	0.663306	0.975146		ALDH8A1	0.644389	0.975939		MUC16	0.575856	0.874931		HSD3B2	0.552715	0.885499		ATAD2B	0.598696	0.964549		PTPRM	0.533297	0.886254		PPIC	0.673149	0.975858		ADA	0.677672	0.975696		TXNRD2	0.647026	0.943087		LAYN	0.600389	0.97053		GYPB	0.596783	0.967312		CMC2	0.592552	0.970587		MANF	0.629002	0.963845		CAPN2	0.650178	0.964993		ICMT	0.61626	0.970191		MED29	0.661912	0.980196		MS4A4E	0.625107	0.9669		ZNF782	0.569959	0.951986		NKAP	0.589783	0.975777		TUBA3D	0.612561	0.949139		SEC22B	0.599575	0.975413		RIPPLY2	0.611661	0.961612		TPM4	0.600333	0.976216		SRP68	0.631201	0.96679		SIDT1	0.65098	0.945802		DPF1	0.639433	0.945475		NOP14	0.586374	0.965001		UBE2M	0.589673	0.908044		GPR156	0.597133	0.978742		CPOX	0.709205	0.977608		AKAP10	0.699614	0.979172		CPO	0.598211	0.966282		HIVEP3	0.692099	0.980243		NKAPL	0.567402	0.948749		ST14	0.640159	0.963753		ZNF385C	0.644037	0.97615		ZNF317	0.605299	0.963789		IRAK2	0.630669	0.976182		ACD	0.573952	0.959376		GNB3	0.58533	0.978086		CYP1B1	0.59257	0.9804		FEM1A	0.640018	0.977918		SLC4A3	0.588242	0.969046		WNK1	0.607494	0.966467		SLC3A2	0.566591	0.946561		LONP1	0.642398	0.977595		MRM1	0.653795	0.97647		LRRC36	0.615467	0.970244		NDUFS3	0.618332	0.975476		CXXC5	0.545022	0.90688		CHMP6	0.667599	0.979534
HGF	0.651626	0.975589		PHB2	0.683864	0.975747		PHF1	0.616836	0.975436		USP51	0.619618	0.974694		TMEM140	0.627452	0.978003		CEP70	0.663306	0.975146		ZDHHC23	0.644547	0.975939		SLAMF7	0.575856	0.874931		HTN1	0.552715	0.885499		GREM1	0.598696	0.964549		TPTE2	0.533297	0.886254		PGS1	0.673189	0.975858		CUL9	0.677672	0.975696		ILF2	0.647044	0.943087		RHOG	0.600425	0.97053		ZNF114	0.596813	0.967312		SRD5A2	0.592627	0.970587		SCCPDH	0.629002	0.963845		DBP	0.650299	0.964993		KLHDC1	0.616455	0.970191		SCAMP5	0.661924	0.980196		CRTC2	0.625126	0.9669		MAPK4	0.570039	0.951986		PARP4	0.589858	0.975777		ANAPC1	0.612679	0.949139		RNF2	0.599589	0.975413		SH2D5	0.611674	0.961612		ZNF282	0.600333	0.976216		PIAS4	0.631434	0.96679		SLC25A5	0.651038	0.945802		MATN2	0.639433	0.945475		TCEANC2	0.586423	0.965001		CLPTM1	0.589689	0.908044		ADGRA3	0.597193	0.978742		PRRG3	0.709205	0.977608		COG8	0.699652	0.979172		ATP2C2	0.598243	0.966282		TMEM132D	0.692149	0.980243		ENPP5	0.567541	0.948818		EMC8	0.640323	0.963753		HHLA1	0.644079	0.97615		CNDP2	0.605376	0.963789		PPP4R1	0.630733	0.976182		SEC14L3	0.573998	0.959376		TUBB4A	0.585344	0.978086		SMARCA1	0.592792	0.9804		DNAJA3	0.640361	0.977918		TMX4	0.588363	0.969046		CDK10	0.60761	0.966467		C9orf129	0.566651	0.946561		LRIG2	0.642512	0.977595		OXGR1	0.653823	0.97647		MPV17	0.615482	0.970244		ASTE1	0.61835	0.975476		TMEM106A	0.545022	0.90688		USP7	0.667628	0.979534
NLRX1	0.651652	0.975589		PTPRQ	0.683864	0.975747		CYB5A	0.616905	0.975436		POLR2D	0.619653	0.974694		C11orf80	0.627523	0.978003		HAS1	0.663337	0.975146		DCDC2C	0.644767	0.975939		TMEM72	0.575856	0.874931		IFNA6	0.552715	0.885499		TEKT5	0.598778	0.964549		SHANK2	0.533339	0.886254		BEAN1	0.673271	0.975858		ZBTB43	0.677672	0.975696		CD40	0.647108	0.943087		FBXL2	0.60044	0.97053		CCDC188	0.596845	0.967312		GLI4	0.592643	0.970587		MAGED1	0.629027	0.963845		ELFN1	0.650314	0.964993		PLAGL1	0.616478	0.970191		DPRX	0.661939	0.980196		FAAP20	0.625141	0.9669		KLF2	0.570115	0.951986		ASB18	0.589926	0.975777		FBXO39	0.612741	0.949139		ZNF445	0.599714	0.975413		PTPN18	0.611827	0.961612		GSG1	0.600475	0.976216		C14orf28	0.63149	0.96679		XPR1	0.651226	0.945802		ENPP2	0.639466	0.945475		LRRC71	0.58656	0.965001		OVCH2	0.58995	0.908044		TEF	0.597358	0.978742		PAPSS2	0.70923	0.977608		PPARA	0.699689	0.979172		EPHX1	0.598418	0.966282		RPUSD2	0.692208	0.980243		PITPNM3	0.567664	0.948818		EDC4	0.640341	0.963753		RFX2	0.644132	0.97615		STAB2	0.605376	0.963789		C8orf76	0.63076	0.976182		PDLIM4	0.574193	0.959376		CRIP2	0.585486	0.978086		TOMM7	0.592792	0.9804		FRAS1	0.640502	0.977918		PGPEP1	0.588381	0.969046		CHMP2A	0.607625	0.966467		NUP43	0.566731	0.946561		PXMP2	0.642558	0.977595		SLF1	0.653829	0.97647		BICC1	0.615716	0.970244		ARMC6	0.618466	0.975476		SMIM12	0.54518	0.90688		ZNF850	0.667658	0.979534
PRMT2	0.651709	0.975589		ASGR1	0.683891	0.975747		DPY19L3	0.616905	0.975436		CACNA1F	0.619868	0.974694		METTL23	0.627578	0.978003		LRRK2	0.663337	0.975146		GRB10	0.644973	0.975939		FBXO39	0.575874	0.874931		IL13	0.552715	0.885499		DCAF11	0.598795	0.964549		SLCO5A1	0.533354	0.886254		NXPH1	0.673357	0.975858		TLCD2	0.677699	0.975696		CDK5RAP2	0.647147	0.943087		CAPN5	0.600461	0.97053		CBLN3	0.596931	0.967312		PODXL2	0.593127	0.970587		ARHGEF26	0.629055	0.963845		BRINP3	0.650327	0.964993		KANK1	0.616515	0.970191		GIMAP4	0.661955	0.980196		GSTM2	0.625262	0.9669		ZNF563	0.570115	0.951986		ACLY	0.590057	0.975777		NFX1	0.612793	0.949139		TMEM185B	0.599731	0.975413		NRK	0.611906	0.961612		ZNF561	0.600518	0.976216		KCNIP3	0.631556	0.96679		ESR2	0.651332	0.945802		ZCWPW1	0.639502	0.945475		METTL2B	0.586628	0.965001		TRAPPC2L	0.59003	0.908044		GAS2L1	0.597368	0.978742		TMEM229B	0.709454	0.977608		CTU1	0.699976	0.979172		RBMS1	0.598468	0.966282		ZC3H18	0.692317	0.980243		FBXL8	0.567686	0.948818		AQP9	0.640456	0.963753		CAAP1	0.644171	0.97615		SMPD1	0.605447	0.963789		TRPM8	0.630785	0.976182		BCL2L2-PABPN1	0.574226	0.959376		PODNL1	0.58553	0.978086		SMIM5	0.59289	0.9804		NUF2	0.640828	0.977918		ITGB6	0.588419	0.969046		LRFN1	0.607642	0.966467		TBRG4	0.566731	0.946561		TMEM69	0.64276	0.977595		NVL	0.653908	0.97647		NFKBIE	0.615784	0.970244		SLC10A6	0.618679	0.975476		CYP2E1	0.54521	0.90688		CEP152	0.667688	0.979534
TBC1D23	0.651709	0.975589		MUL1	0.683891	0.975747		ZNF691	0.616951	0.975436		CLDN10	0.619895	0.974694		STARD9	0.627693	0.978003		METTL18	0.66336	0.975146		VTI1B	0.644988	0.975939		LAMB3	0.575987	0.874931		IL9	0.552715	0.885499		C1orf109	0.598821	0.964549		C1orf162	0.53342	0.886254		PPP1R7	0.673408	0.975858		ARFGAP2	0.678108	0.975696		TNFSF10	0.64718	0.943087		GRINA	0.600532	0.97053		ALDH1B1	0.596964	0.967312		CRABP1	0.593149	0.970587		SDR16C5	0.629145	0.963845		EMC3	0.650417	0.964993		WDSUB1	0.616565	0.970191		ABHD14A	0.662057	0.980196		PRR34	0.625262	0.9669		PLCH1	0.570135	0.951986		SHISA6	0.590236	0.975777		RFX5	0.612973	0.949139		USE1	0.599743	0.975413		SUPT7L	0.611918	0.961612		DENND1C	0.600649	0.976216		ARL4A	0.631589	0.96679		RBBP5	0.651558	0.945802		TRIM8	0.639559	0.945475		CTTNBP2NL	0.586658	0.965001		FOXD4L5	0.59011	0.908044		PLEKHG2	0.597476	0.978742		C1QTNF2	0.709505	0.977608		CLASRP	0.700033	0.979172		APOL2	0.5986	0.966282		RBM8A	0.692452	0.980243		TRPC1	0.56777	0.948818		BTBD10	0.640526	0.963753		IGDCC3	0.644171	0.97615		GBE1	0.605534	0.963789		MYO3A	0.630831	0.976182		NOLC1	0.574269	0.959376		COL16A1	0.585563	0.978086		SCAMP3	0.592954	0.9804		PCMTD2	0.64092	0.977918		IFI44L	0.588452	0.969046		SLC16A14	0.607675	0.966467		C4orf50	0.566776	0.946561		TMEM260	0.642893	0.977595		CREB3L4	0.654166	0.97647		STARD7	0.615796	0.970244		ANKLE1	0.618705	0.975476		FOSL2	0.54522	0.90688		TPCN2	0.667688	0.979534
LOXHD1	0.651991	0.975589		SCAF4	0.683937	0.975747		IFT81	0.617201	0.975436		TBX5	0.619944	0.974694		TTF1	0.628015	0.978003		ABCE1	0.663486	0.975146		IFT122	0.645223	0.975939		PDIK1L	0.575987	0.874931		INHBE	0.552715	0.885499		RASSF6	0.59885	0.964549		LAMC2	0.533559	0.886254		SGSH	0.673461	0.975858		FAM166A	0.67829	0.975696		GLYAT	0.647279	0.943087		ANOS1	0.600644	0.97053		ZSCAN10	0.597007	0.967312		MIEF2	0.593149	0.970587		DYRK1A	0.629354	0.963845		CNOT11	0.650451	0.964993		TRAF4	0.616588	0.970191		MEPE	0.662057	0.980196		SLC38A9	0.62536	0.9669		UBE2N	0.570246	0.951986		TSPAN13	0.590264	0.975777		MAN2C1	0.612986	0.949139		POT1	0.599759	0.975413		GCLM	0.611994	0.961612		METTL5	0.600911	0.976216		NCOA6	0.63164	0.96679		SIMC1	0.65192	0.945802		TTF1	0.63959	0.945475		EIF5	0.586753	0.965001		FBXO24	0.590129	0.908044		RALGAPB	0.597717	0.978742		FAM210A	0.709516	0.977608		GMFG	0.700088	0.979172		NT5C2	0.598766	0.966282		MANEA	0.692629	0.980243		STX8	0.567844	0.948818		SLC27A4	0.640667	0.963753		CCNB3	0.644278	0.97615		KCNMB3	0.60555	0.963789		NIPSNAP3B	0.630831	0.976182		WNT9B	0.574341	0.959376		MACROD1	0.585595	0.978086		PPHLN1	0.593019	0.9804		PEX14	0.64095	0.977918		RNASEL	0.588489	0.969046		C11orf1	0.607816	0.966467		PTPRR	0.566776	0.946561		C10orf88	0.643044	0.977595		ANKRD62	0.654495	0.97647		TMEM120A	0.615865	0.970244		TPD52L1	0.618731	0.975476		GUCY2F	0.54522	0.90688		FAM83F	0.667849	0.979534
ACVR2A	0.652048	0.975589		LURAP1L	0.683966	0.975747		AATF	0.617212	0.975436		RAB1A	0.619946	0.974694		MRPL40	0.628072	0.978003		B4GALT3	0.663771	0.975146		NBN	0.645411	0.975939		RHOD	0.575987	0.874931		IRX2	0.552715	0.885499		ATP2A3	0.598917	0.964549		FOXJ1	0.533643	0.886254		NPR1	0.673486	0.975858		DDIAS	0.678317	0.975696		PFAS	0.647472	0.943087		WRN	0.600838	0.97053		ZFP14	0.597085	0.967312		LAGE3	0.593212	0.970587		ZFP62	0.629402	0.963845		PRR29	0.650516	0.964993		PEX11A	0.616639	0.970191		NOTCH2	0.662057	0.980196		NCR3LG1	0.625507	0.9669		DUSP2	0.570277	0.951986		WBP1L	0.590264	0.975777		HERC3	0.613025	0.949139		TYR	0.599787	0.975413		AP1S2	0.61223	0.961612		CLEC2L	0.600983	0.976216		RTN4RL2	0.63164	0.96679		SORCS2	0.651936	0.945802		B2M	0.639644	0.945475		PHF7	0.586753	0.965001		BCL2L12	0.590211	0.908044		ADCY5	0.597832	0.978742		IAH1	0.70961	0.977608		KIF5A	0.700099	0.979172		TMCO3	0.598884	0.966282		SSH3	0.692688	0.980243		TSC22D4	0.567858	0.948818		PPP1R36	0.64069	0.963753		KSR1	0.644307	0.97615		PDCD2L	0.605664	0.963789		BTBD10	0.630857	0.976182		GDNF	0.574371	0.959376		MIPEP	0.585595	0.978086		BICD1	0.593112	0.9804		SH3GLB1	0.641259	0.977918		C1orf54	0.588505	0.969046		FAM32A	0.607885	0.966467		MYBBP1A	0.567062	0.946561		FAM228A	0.643136	0.977595		ORAI2	0.654599	0.97647		ANKRD22	0.616033	0.970244		FATE1	0.618866	0.975476		TRAT1	0.54522	0.90688		MEX3A	0.667862	0.979534
TLR1	0.652048	0.975589		ALG13	0.684015	0.975747		MED14	0.617212	0.975436		CNOT11	0.619974	0.974694		VNN2	0.628072	0.978003		SERBP1	0.663771	0.975146		DEPDC5	0.645439	0.975939		RFC4	0.576025	0.874931		IRX4	0.552715	0.885499		GPR107	0.599166	0.964549		NOL12	0.533643	0.886254		CASP3	0.673616	0.975858		HPGDS	0.678447	0.975696		UBQLN2	0.647491	0.943087		LGALS3	0.600874	0.97053		OR2C1	0.597149	0.967312		CDK12	0.593226	0.970587		MCM7	0.629522	0.963845		FZD6	0.650531	0.964993		ECM1	0.616696	0.970191		KMT2C	0.662133	0.980196		SNX16	0.625562	0.9669		ZCCHC10	0.570311	0.951986		LGALS3BP	0.590306	0.975777		WDR13	0.613061	0.949139		PYGB	0.599997	0.975413		GATA3	0.612332	0.961612		CNGA3	0.600983	0.976216		AK5	0.631671	0.96679		PHC2	0.652028	0.945802		LTBP3	0.639708	0.945475		ODF1	0.586785	0.965001		KRTAP5-11	0.590237	0.908044		FGD6	0.597889	0.978742		SNUPN	0.709696	0.977608		MOB1A	0.700134	0.979172		SLC4A4	0.598953	0.966282		RRP36	0.692721	0.980243		TRMT61A	0.56792	0.948818		FAM229B	0.640805	0.963753		ATXN1	0.644497	0.97615		PPP1R12B	0.60575	0.963789		GPA33	0.630857	0.976182		TEKT4	0.574418	0.959376		CYP2R1	0.585613	0.978086		TPRA1	0.593176	0.9804		CNOT6L	0.641457	0.977918		WDR5B	0.58856	0.969046		RNF150	0.607885	0.966467		FHOD1	0.567267	0.946561		TGDS	0.643136	0.977595		CYP4V2	0.654605	0.97647		DPEP2	0.616033	0.970244		HAUS5	0.618952	0.975476		ADAM12	0.545377	0.90688		PERP	0.667967	0.979534
TMTC4	0.652159	0.975589		RTP5	0.684015	0.975747		MTRNR2L4	0.617257	0.975436		PYCR1	0.620027	0.974694		AGBL2	0.628129	0.978003		EBPL	0.663826	0.975146		NRP2	0.645652	0.975939		PNMA1	0.576043	0.874931		KRT12	0.552715	0.885499		CEND1	0.599179	0.964549		ZGPAT	0.533643	0.886254		SLC22A8	0.673644	0.975858		NANP	0.678549	0.975696		PNO1	0.647573	0.943087		SUV39H2	0.600934	0.97053		LGALS4	0.597264	0.967312		C10orf55	0.593265	0.970587		ALPK2	0.629583	0.963845		NDUFA1	0.650638	0.964993		ZNF480	0.616696	0.970191		C6orf141	0.662234	0.980196		EMCN	0.625575	0.9669		TBC1D10C	0.570364	0.951986		ARHGAP10	0.590565	0.975777		GRAP2	0.613129	0.949139		ZNF141	0.600024	0.975413		AQP9	0.612349	0.961612		EXTL1	0.601284	0.976216		KRTDAP	0.631996	0.96679		SIDT2	0.652598	0.945802		FGD5	0.63973	0.945475		CASKIN2	0.586813	0.965001		FGF16	0.590256	0.908044		PHACTR3	0.597948	0.978742		SCPEP1	0.709801	0.977608		LYPLA1	0.700229	0.979172		MED15	0.599074	0.966282		COG8	0.692745	0.980243		ZBTB22	0.567942	0.948818		AMY2A	0.640817	0.963753		TRIM39	0.644554	0.97615		ZNF630	0.605793	0.963789		DCP1B	0.631129	0.976182		TSSK4	0.574418	0.959376		RETSAT	0.585646	0.978086		FBXL17	0.593306	0.9804		SAMD12	0.641572	0.977918		TMEM50A	0.58863	0.969046		UBR5	0.607894	0.966467		P2RX7	0.567311	0.946561		CYP2C8	0.643228	0.977595		BMP5	0.654681	0.97647		S100Z	0.616043	0.970244		LSM10	0.619062	0.975476		CEP70	0.545377	0.90688		C2CD4D	0.66807	0.979534
UBXN2A	0.652237	0.975589		TMEM50A	0.684115	0.975747		ARMCX6	0.617285	0.975436		ERICH4	0.620071	0.974694		TRPC5	0.628145	0.978003		DHRS4	0.663849	0.975146		ARMC2	0.645698	0.975939		ARHGAP27	0.57606	0.874931		LDLRAD1	0.552715	0.885499		ARHGEF15	0.599203	0.964549		ZNF121	0.533685	0.886254		CLVS1	0.674062	0.975858		NEFM	0.678549	0.975696		PFKM	0.647654	0.943087		TAF5L	0.600934	0.97053		CSK	0.597284	0.967312		DAXX	0.593265	0.970587		HNRNPR	0.629677	0.963845		NCR1	0.650665	0.964993		TRAPPC12	0.616731	0.970191		DHRS7C	0.662295	0.980196		CLCN5	0.625642	0.9669		MTCL1	0.570538	0.951986		SCYL2	0.590565	0.975777		ZBTB26	0.613206	0.949139		KLHL32	0.600094	0.975413		CUEDC2	0.612436	0.961612		IMMP1L	0.60144	0.976216		KCNRG	0.632093	0.96679		ISM1	0.652802	0.945802		CACNG2	0.639777	0.945475		DRAM2	0.586816	0.965001		PGR	0.590294	0.908044		WDR20	0.597948	0.978742		PPP1R2	0.709984	0.977608		TMEM50B	0.700333	0.979172		LAS1L	0.599088	0.966282		HLA-B	0.69286	0.980243		PCM1	0.568024	0.94885		WDR36	0.640874	0.963753		MAN2B2	0.644636	0.97615		SORT1	0.605989	0.963789		EEA1	0.63122	0.976182		BNIP3	0.5745	0.959376		KRTDAP	0.585789	0.978086		TEX38	0.59332	0.9804		SYT11	0.641656	0.977918		TBC1D9	0.588775	0.969046		ACSF3	0.607951	0.966467		PSCA	0.567608	0.946561		PIH1D1	0.643242	0.977595		BRINP3	0.654732	0.97647		GALNT11	0.616225	0.970244		NT5DC1	0.619083	0.975476		EXOC2	0.545458	0.90688		NTN1	0.668103	0.979534
PITX3	0.652292	0.975589		MRPS12	0.684295	0.975747		PLA2G12B	0.617423	0.975436		DIRC3	0.620078	0.974694		EIF4E3	0.628173	0.978003		PRC1	0.6639	0.975146		SLC8A3	0.646061	0.975939		PSMA4	0.576094	0.874931		MAGED4	0.552715	0.885499		OPLAH	0.599221	0.964549		CTNNA1	0.533735	0.886254		HSPB11	0.674089	0.975858		CYP24A1	0.678956	0.975696		SLC6A2	0.647735	0.943087		ANAPC4	0.601059	0.97053		POLR3D	0.597386	0.967312		RPL39	0.593338	0.970587		PID1	0.629764	0.963845		PODNL1	0.650758	0.964993		SLC16A14	0.616913	0.970191		ALDH18A1	0.662414	0.980196		ZGRF1	0.625659	0.9669		ATOH7	0.570555	0.951986		MYBBP1A	0.59068	0.975777		PNPO	0.613218	0.949139		KCND3	0.600379	0.975413		ZNF404	0.612436	0.961612		DNAJB11	0.601493	0.976216		RAF1	0.632174	0.96679		HNRNPDL	0.652908	0.945802		SMC6	0.639814	0.945475		PPP1R13B	0.586847	0.965001		LPAR5	0.590319	0.908044		CCDC50	0.59804	0.978742		PTAR1	0.710011	0.977608		COL6A1	0.700396	0.979172		AKAP8L	0.599138	0.966282		NPAT	0.693012	0.980243		GTPBP10	0.568126	0.948916		ZNF593	0.640904	0.963753		PAWR	0.644678	0.97615		POLR3H	0.606147	0.963789		MED28	0.63122	0.976182		ZBTB33	0.574522	0.959376		SPCS3	0.585855	0.978086		TFAM	0.59332	0.9804		PDCL3	0.641684	0.977918		CREG1	0.58881	0.969046		SLC23A2	0.608037	0.966467		FAM8A1	0.56765	0.946561		ZNF136	0.643277	0.977595		MUSK	0.654767	0.97647		AADAT	0.616404	0.970244		PLSCR1	0.619099	0.975476		ZNF562	0.545497	0.90688		BEX4	0.668118	0.979534
FAM171A1	0.652397	0.975589		TOMM22	0.684321	0.975747		SYNPO	0.617451	0.975436		ZC3H15	0.620209	0.974694		DNAJB12	0.628231	0.978003		AUP1	0.663925	0.975146		THSD1	0.646162	0.975939		EIF4A2	0.576341	0.874931		MC2R	0.552715	0.885499		DLX4	0.599264	0.964549		CD163L1	0.533848	0.886254		ATP2C2	0.674113	0.975858		SIAH2	0.679057	0.975696		APH1A	0.647752	0.943087		FUT1	0.601059	0.97053		FBXO10	0.597402	0.967312		SMIM10L2B	0.593501	0.970587		KLHL41	0.62986	0.963845		NTPCR	0.650946	0.964993		TEK	0.616927	0.970191		ANK1	0.66243	0.980196		ZNF280D	0.625659	0.9669		KBTBD4	0.570698	0.951986		FOXO3	0.590807	0.975777		NRSN2	0.613329	0.949139		NBPF1	0.600435	0.975413		GCKR	0.612541	0.961612		WDR41	0.601539	0.976216		XRCC3	0.63222	0.96679		NFAT5	0.652958	0.945802		PPP2R1B	0.639976	0.945475		GALC	0.586927	0.965001		BLVRA	0.590336	0.908044		FBRSL1	0.598072	0.978742		SPATA2	0.710157	0.977608		RPN1	0.700515	0.979172		RAB9A	0.599239	0.966282		WNT4	0.693505	0.980243		DUSP6	0.568218	0.948966		FAM210B	0.640933	0.963753		EBAG9	0.644769	0.97615		ANKRD44	0.606288	0.963789		DCTN6	0.631292	0.976182		BUB3	0.574674	0.959376		UAP1	0.585855	0.978086		PLXNB1	0.593627	0.9804		SCN3A	0.641684	0.977918		TIMM23	0.58881	0.969046		MED17	0.608053	0.966467		MTHFR	0.567692	0.946561		AKAP5	0.643531	0.977595		GZMB	0.654792	0.97647		CFTR	0.616404	0.970244		TCP1	0.619261	0.975476		RNF181	0.545561	0.90688		SLC44A2	0.668178	0.979534
HRH2	0.652451	0.975589		CLEC18B	0.684425	0.975747		RUNX1	0.617518	0.975436		FAM47E	0.620229	0.974694		NEK3	0.628231	0.978003		GSN	0.664006	0.975146		GOLGA8S	0.646323	0.975939		SMO	0.576341	0.874931		MC5R	0.552715	0.885499		ZNF530	0.599364	0.964549		UEVLD	0.533865	0.886254		TMPRSS11A	0.67421	0.975858		ZNF461	0.679318	0.975696		GJC3	0.647752	0.943087		WNK3	0.601059	0.97053		NDUFAF5	0.597505	0.967312		ACSM5	0.59366	0.970587		METTL14	0.630081	0.963845		LAX1	0.651038	0.964993		UPF3A	0.617035	0.970191		TDRD7	0.662563	0.980196		RANBP10	0.626074	0.9669		NEFH	0.570747	0.951986		ANGPTL1	0.590849	0.975777		DPYSL2	0.613526	0.949139		ACVR1B	0.600506	0.975413		CD8B	0.612555	0.961612		CHD9	0.601587	0.976216		IQCH	0.632355	0.96679		DCX	0.653048	0.945802		WDR36	0.639976	0.945475		DSP	0.587143	0.965001		GZMA	0.590374	0.908044		NXT2	0.598305	0.978742		RSRC1	0.710241	0.977608		POLE2	0.700589	0.979172		C3orf80	0.599278	0.966282		CPNE4	0.693516	0.980243		NBPF20	0.568325	0.94904		ERI2	0.641044	0.963753		RHBDL2	0.644941	0.97615		TRRAP	0.606323	0.963789		TGFBRAP1	0.63132	0.976182		PKMYT1	0.574674	0.959376		PKIG	0.585903	0.978086		ATP6AP1	0.593662	0.9804		SREBF1	0.641789	0.977918		ABAT	0.588992	0.969046		ZNF135	0.608105	0.966467		TMEM150A	0.567692	0.946561		ZNF385C	0.643642	0.977595		APLF	0.654925	0.97647		NKX6-1	0.616423	0.970244		ZFP69	0.619279	0.975476		DNAJC19	0.545614	0.90688		IQGAP2	0.668207	0.979534
PCGF6	0.652451	0.975589		RAVER1	0.684476	0.975747		AP1B1	0.617572	0.975436		WNT5A	0.620314	0.974694		GSAP	0.62836	0.978003		WNK3	0.664031	0.975146		RPL10	0.64649	0.975939		MMP21	0.576375	0.874931		MCIDAS	0.552715	0.885499		TPGS2	0.599402	0.964549		ZDHHC11B	0.53388	0.886254		COMP	0.674273	0.975858		FAM168B	0.679398	0.975696		NUDT9	0.647752	0.943087		TMEM158	0.601117	0.97053		PRPF38B	0.597505	0.967312		PLCG1	0.59366	0.970587		POMC	0.630081	0.963845		CXCL16	0.651249	0.964993		CDC27	0.617072	0.970191		DPPA4	0.662612	0.980196		POMC	0.626097	0.9669		UQCR10	0.570813	0.951986		CDC16	0.590862	0.975777		RALGAPA2	0.613635	0.949139		PLD2	0.600543	0.975413		BEST3	0.612676	0.961612		FGFBP3	0.6016	0.976216		HIVEP3	0.632379	0.96679		PHF7	0.653066	0.945802		PIP4K2A	0.64002	0.945475		BCCIP	0.587158	0.965001		TM4SF1	0.590374	0.908044		SYNPO2L	0.598322	0.978742		NAIP	0.710323	0.977608		SLC35F5	0.700677	0.979172		CPED1	0.59948	0.966282		USP46	0.693525	0.980243		SLC9A3R2	0.568726	0.949605		OPTN	0.641071	0.963753		RAD23B	0.645099	0.97615		SVIP	0.606438	0.963789		DHX36	0.631413	0.976182		KBTBD11	0.574735	0.959376		CHMP3	0.585983	0.978086		IQGAP1	0.593756	0.9804		RAB8A	0.641857	0.977918		IGF2BP3	0.589211	0.969046		SLC6A13	0.608215	0.966467		BCAR1	0.567779	0.946561		RNF181	0.64368	0.977595		FAM117A	0.654973	0.97647		HHIP	0.616435	0.970244		IGSF9B	0.619306	0.975476		AUNIP	0.54564	0.90688		ZSCAN2	0.668312	0.979534
CHRNB1	0.652683	0.975589		ESRRA	0.684575	0.975747		HECW1	0.617572	0.975436		TTC30B	0.620371	0.974694		MIS18BP1	0.628434	0.978003		TMEM86B	0.664159	0.975146		RAD51AP2	0.646508	0.975939		RPUSD3	0.576487	0.874931		MMEL1	0.552715	0.885499		TM9SF2	0.599501	0.964549		CYC1	0.533908	0.886254		ITGAL	0.674314	0.975858		FNDC5	0.679504	0.975696		E2F5	0.647784	0.943087		APIP	0.601132	0.97053		IL23A	0.597523	0.967312		EIF3A	0.593694	0.970587		NPAS2	0.630288	0.963845		FAM209B	0.651341	0.964993		FAM163B	0.617109	0.970191		BCL2A1	0.662633	0.980196		MACC1	0.626119	0.9669		SUSD1	0.57084	0.951986		ZNF790	0.590877	0.975777		TRIM58	0.61366	0.949139		SYMPK	0.600572	0.975413		SUPT16H	0.61269	0.961612		PIWIL2	0.601642	0.976216		PCID2	0.632379	0.96679		RNF168	0.653117	0.945802		APBB1IP	0.64009	0.945475		MAPK1IP1L	0.587158	0.965001		POLE2	0.590401	0.908044		SRSF4	0.598426	0.978742		SLC41A2	0.71045	0.977608		NLGN3	0.700891	0.979172		MRPL43	0.59948	0.966282		EDN1	0.693545	0.980243		GOLGB1	0.568921	0.949827		KIF5A	0.641347	0.963753		TMEM74	0.64518	0.97615		RGP1	0.60657	0.963789		AZU1	0.631506	0.976182		HSD3B1	0.574781	0.959376		MYC	0.586032	0.978086		CSGALNACT1	0.593848	0.9804		C5orf51	0.641931	0.977918		IP6K1	0.589245	0.969046		CAMK2B	0.608223	0.966467		CCDC30	0.568226	0.946561		FTO	0.643771	0.977595		S100A5	0.655031	0.97647		FECH	0.616503	0.970244		SLC30A4	0.619389	0.975476		MS4A6A	0.54564	0.90688		ASCC1	0.668325	0.979534
KITLG	0.652742	0.975589		RCVRN	0.684621	0.975747		NTSR2	0.617589	0.975436		IL11RA	0.620509	0.974694		IL33	0.628649	0.978003		CLDND1	0.664163	0.975146		BRPF1	0.64656	0.975939		ZNF714	0.576543	0.874931		MYLK2	0.552715	0.885499		GPRIN1	0.599514	0.964549		TRO	0.533919	0.886254		TRAPPC3L	0.674329	0.975858		MAT1A	0.679578	0.975696		CDKN3	0.647831	0.943087		ABCA13	0.601297	0.97053		IVD	0.597523	0.967312		MAP3K10	0.593694	0.970587		RELA	0.630364	0.963845		IL7R	0.651373	0.964993		TACSTD2	0.617209	0.970191		ITPA	0.6627	0.980196		LRRN4	0.626181	0.9669		ZWINT	0.570913	0.951986		FCHO1	0.590974	0.975777		SLC12A9	0.613743	0.949139		TMTC4	0.600588	0.975413		RTN4R	0.612871	0.961612		FGD6	0.601827	0.976216		AGBL4	0.632536	0.96679		HSPB3	0.653134	0.945802		MCHR1	0.640354	0.945475		ZNF592	0.587158	0.965001		CD300LG	0.590438	0.908044		TBKBP1	0.598516	0.978742		COG3	0.710593	0.977608		MYO15A	0.700917	0.979172		ZNF600	0.599496	0.966282		DDX46	0.693712	0.980243		DPH2	0.569137	0.950043		ERICH1	0.641407	0.963753		SUN3	0.645268	0.97615		TRIM4	0.60657	0.963789		DHX16	0.631532	0.976182		BBS4	0.574795	0.959376		FLYWCH1	0.586187	0.978086		WDFY3	0.593943	0.9804		OTOA	0.64197	0.977918		ING3	0.589409	0.969046		PSMB6	0.608223	0.966467		TMEM196	0.56827	0.946561		ATAD3C	0.643792	0.977595		PCDHB12	0.655375	0.97647		FICD	0.616528	0.970244		SMCO2	0.619427	0.975476		HNRNPLL	0.545663	0.90688		STAT5A	0.668413	0.979534
FAM160A1	0.6529	0.975589		NDST3	0.684627	0.975747		CCDC80	0.617644	0.975436		PIF1	0.62057	0.974694		ZC3H7B	0.628649	0.978003		SS18L1	0.664291	0.975146		HS3ST2	0.646568	0.975939		CENPT	0.576689	0.874931		MYOG	0.552715	0.885499		KCTD3	0.599643	0.964549		MBOAT7	0.534016	0.886254		C22orf23	0.674394	0.975858		LGALS3	0.679657	0.975696		FOXA3	0.647831	0.943087		AMMECR1L	0.601297	0.97053		HBD	0.597564	0.967312		PPP1R15A	0.593789	0.970587		NDUFAF2	0.6305	0.963845		NMB	0.651389	0.964993		CDK4	0.617247	0.970191		COL17A1	0.662787	0.980196		MRPL3	0.626302	0.9669		BTG1	0.57095	0.951986		GLB1L	0.591032	0.975777		TM9SF2	0.613743	0.949139		SH2D3A	0.600615	0.975413		FLOT1	0.612946	0.961612		SPARCL1	0.60187	0.976216		TMEM240	0.632587	0.96679		CCSER1	0.653208	0.945802		ATF7IP	0.640496	0.945475		BTG2	0.587245	0.965001		GLI2	0.590438	0.908044		LRRC55	0.598664	0.978742		LTC4S	0.71063	0.977608		RASAL2	0.700956	0.979172		IPMK	0.599609	0.966282		ZSWIM7	0.693712	0.980243		ZNF891	0.569275	0.950043		TIMM9	0.641471	0.963753		TSHZ2	0.645347	0.97615		SKA2	0.606586	0.963789		MYO19	0.631544	0.976182		LYPLA2	0.574882	0.959376		ZNF10	0.586312	0.978086		DGAT2	0.594004	0.9804		ARL6	0.642027	0.977918		DGCR6L	0.589516	0.969046		DDX42	0.608239	0.966467		INAFM1	0.568333	0.946561		HSBP1L1	0.643792	0.977595		C2CD4C	0.655452	0.97647		IFT43	0.616613	0.970244		SYPL2	0.619427	0.975476		MN1	0.546054	0.90688		PSRC1	0.668455	0.979534
GDPD2	0.652919	0.975589		C5orf46	0.684646	0.975747		TRAF4	0.617653	0.975436		RPS27A	0.62057	0.974694		ECE1	0.628913	0.978003		CCDC50	0.664443	0.975146		ZMYND8	0.646699	0.975939		MBLAC2	0.576768	0.874931		NANOGP8	0.552715	0.885499		BCAM	0.599774	0.964549		CCK	0.534037	0.886254		TFG	0.674585	0.975858		COX18	0.679761	0.975696		TEKT4	0.648	0.943087		RGMA	0.601333	0.97053		LY6G6C	0.597662	0.967312		ZKSCAN2	0.593789	0.970587		PCDH11Y	0.630825	0.963845		MPDU1	0.651573	0.964993		PIGV	0.617247	0.970191		PGK1	0.662861	0.980196		TNFRSF10B	0.626302	0.9669		DACH1	0.570983	0.951986		SSC5D	0.59123	0.975777		MOSPD1	0.613843	0.949139		ZFP37	0.600711	0.975413		FKBPL	0.612975	0.961612		SALL1	0.601937	0.976216		ANKRD16	0.63265	0.96679		EXOC6B	0.653241	0.945802		GFOD2	0.640517	0.945475		EMC2	0.587259	0.965001		LGALS12	0.590438	0.908044		SIPA1L1	0.598755	0.978742		COL5A2	0.710733	0.977608		ZNF362	0.700956	0.979172		PTPN20	0.59971	0.966282		KCNQ4	0.693757	0.980243		MTMR10	0.569328	0.950043		TNXB	0.641532	0.963753		PCNP	0.645398	0.97615		C3orf14	0.606633	0.963789		TRAF6	0.631679	0.976182		SAFB2	0.574955	0.959376		WWC3	0.586439	0.978086		STK11IP	0.59411	0.9804		FAM8A1	0.642396	0.977918		KLHL36	0.589536	0.969046		MYPOP	0.608254	0.966467		CDK18	0.568483	0.946561		NPHP4	0.643922	0.977595		ATP7A	0.655561	0.97647		TSC2	0.616683	0.970244		ZNF778	0.619811	0.975476		IFIH1	0.546093	0.90688		PGAM1	0.668554	0.979534
C2orf42	0.65314	0.975589		AHCY	0.68465	0.975747		LIX1L	0.617727	0.975436		SCARB1	0.62057	0.974694		PARP8	0.628941	0.978003		LYRM2	0.664468	0.975146		MRPS18B	0.646752	0.975939		LMLN	0.576994	0.874931		NAT2	0.552715	0.885499		DLGAP4	0.599831	0.964549		RPS9	0.534147	0.886254		LEP	0.674626	0.975858		TAPBPL	0.679787	0.975696		GSTM5	0.648067	0.943087		UBE2U	0.601333	0.97053		IKBKB	0.597899	0.967312		FCHSD2	0.593805	0.970587		VMP1	0.630848	0.963845		IGBP1	0.651633	0.964993		B3GNT2	0.617258	0.970191		MIER2	0.662923	0.980196		C14orf93	0.626317	0.9669		ARIH2OS	0.570986	0.951986		KLHL34	0.591275	0.975777		ESF1	0.613971	0.949139		SPATS2	0.600844	0.975413		NLRP12	0.613066	0.961612		DNM2	0.601995	0.976216		CDK17	0.632695	0.96679		XRCC1	0.653259	0.945802		PM20D1	0.640619	0.945475		TJP3	0.587434	0.965001		CCNI2	0.590547	0.908044		ZXDC	0.59883	0.978742		LRP5L	0.71081	0.977608		TMEM53	0.700987	0.979172		NAE1	0.599726	0.966282		DTYMK	0.693797	0.980243		POLR2J	0.569328	0.950043		PTPN7	0.641556	0.963753		VSIG1	0.645441	0.97615		TRPV2	0.606656	0.963789		HAUS2	0.631695	0.976182		NADSYN1	0.575003	0.959376		ANKRD18A	0.586526	0.978086		VAV1	0.594233	0.9804		RCOR2	0.642422	0.977918		TEFM	0.589571	0.969046		STPG2	0.608548	0.966467		FBLIM1	0.568492	0.946561		RITA1	0.64395	0.977595		DPH3	0.655644	0.97647		CTRC	0.61671	0.970244		PRCD	0.619946	0.975476		CDC42SE1	0.546134	0.90688		FANCI	0.668642	0.979534
TAC4	0.653302	0.975589		ZNF398	0.684675	0.975747		C18orf54	0.617955	0.975436		LIMCH1	0.620626	0.974694		TMEM81	0.628957	0.978003		ZNF280B	0.664545	0.975146		TSSK6	0.646776	0.975939		GSTA4	0.577102	0.874931		NPBWR2	0.552715	0.885499		RPS26	0.599831	0.964549		RNF25	0.534212	0.886254		DPP4	0.674639	0.975858		TAF1L	0.679812	0.975696		FMOD	0.648138	0.943087		ACTN4	0.60135	0.97053		TK1	0.597899	0.967312		NPEPL1	0.593862	0.970587		POLE2	0.630933	0.963845		RMDN3	0.651633	0.964993		PGRMC1	0.617505	0.970191		KLRC2	0.662937	0.980196		ITGB6	0.62637	0.9669		CBR4	0.571077	0.951986		FREM2	0.591289	0.975777		ZNF214	0.614073	0.949139		EXOC8	0.600928	0.975413		SH2D6	0.613126	0.961612		PSG6	0.602024	0.976216		TMEM143	0.632793	0.96679		ARPC5	0.653348	0.945802		THOC6	0.640653	0.945475		CYP2B6	0.587542	0.965001		DIAPH2	0.590579	0.908044		NDUFAF5	0.598873	0.978742		SPHK2	0.710859	0.977608		ZNF74	0.701079	0.979172		PLEKHF2	0.599928	0.966282		EME2	0.693996	0.980243		ZNF628	0.569363	0.950043		AP1M1	0.641795	0.963753		QRSL1	0.645586	0.97615		ZNF530	0.606656	0.963789		ZNF284	0.631695	0.976182		MCTP2	0.575033	0.959376		BMP8B	0.586526	0.978086		ADIPOR1	0.594287	0.9804		GRM6	0.642509	0.977918		BAK1	0.58961	0.969046		PHTF1	0.608671	0.966467		IZUMO1	0.568492	0.946561		UHRF2	0.64396	0.977595		DLG5	0.655672	0.97647		CDKN2C	0.616721	0.970244		CALR	0.620088	0.975476		NELL1	0.546212	0.90688		GSTCD	0.668668	0.979534
ANKRD11	0.653328	0.975589		VSIG10	0.684703	0.975747		ALDH1A3	0.618065	0.975436		R3HCC1	0.620732	0.974694		MFSD6	0.629001	0.978003		NUP88	0.664645	0.975146		ZNF526	0.647	0.975939		SLC2A11	0.577158	0.874931		NPPB	0.552715	0.885499		KCNAB1	0.599914	0.964549		VPS25	0.534328	0.886254		MTMR3	0.674689	0.975858		ATG4C	0.679914	0.975696		DNAJC22	0.64821	0.943087		PRKCD	0.601383	0.97053		DVL2	0.598074	0.967312		ADGRA3	0.593988	0.970587		AP1S1	0.630963	0.963845		ANP32D	0.651797	0.964993		ESYT2	0.617588	0.970191		TAF15	0.663129	0.980196		TPRA1	0.626382	0.9669		SPIN3	0.571096	0.951986		TELO2	0.591512	0.975777		FAM20C	0.614225	0.949139		DGKK	0.60101	0.975413		MTRF1	0.613155	0.961612		SQSTM1	0.602095	0.976216		LCA5	0.632969	0.96679		SLC27A3	0.653348	0.945802		ARID3B	0.640666	0.945475		GLRA4	0.587594	0.965001		TMEM72	0.590604	0.908044		MLXIPL	0.598889	0.978742		ANKRD37	0.710915	0.977608		SYT14	0.70116	0.979172		OTOA	0.599962	0.966282		HELZ	0.694167	0.980243		TBCC	0.569524	0.950207		NABP2	0.641795	0.963753		RSBN1	0.6456	0.97615		NET1	0.606758	0.963789		DUSP12	0.631855	0.976182		TGFBRAP1	0.575155	0.959376		RBM47	0.586526	0.978086		CENPA	0.594336	0.9804		DYNLL1	0.642579	0.977918		ZMYND10	0.589624	0.969046		PRC1	0.608752	0.966467		PRPH2	0.568492	0.946561		UTP15	0.643989	0.977595		B3GNT4	0.65575	0.97647		OBSCN	0.616748	0.970244		NSFL1C	0.620145	0.975476		FERMT3	0.546274	0.90688		NREP	0.668725	0.979534
HAS3	0.653353	0.975589		WDR45	0.684756	0.975747		SLC9A3	0.618091	0.975436		SFMBT1	0.620847	0.974694		PLS1	0.629029	0.978003		RASIP1	0.664885	0.975146		RNF126	0.647268	0.975939		DDIT4L	0.577177	0.874931		NR5A1	0.552715	0.885499		BRPF1	0.59998	0.964549		CHCHD1	0.534388	0.886254		PELI2	0.674742	0.975858		PNCK	0.679964	0.975696		ARHGAP33	0.648225	0.943087		TFEB	0.601418	0.97053		RWDD1	0.598074	0.967312		TNFRSF11B	0.594012	0.970587		SEC24C	0.631007	0.963845		MGP	0.652241	0.964993		CLK1	0.617833	0.970191		NOVA2	0.663283	0.980196		TMEM151A	0.626402	0.9669		PROCA1	0.571108	0.951986		P3H2	0.59158	0.975777		GABRD	0.614266	0.949139		HPCAL1	0.60101	0.975413		MAFF	0.613182	0.961612		MUS81	0.602222	0.976216		IPO7	0.633	0.96679		TXNDC17	0.653431	0.945802		PDZD7	0.6407	0.945475		PRSS35	0.587594	0.965001		SOX3	0.59073	0.908044		STS	0.598889	0.978742		ZNF346	0.711301	0.977608		CDYL2	0.701419	0.979172		ZNF837	0.599979	0.966282		SLC11A1	0.694182	0.980243		KCNQ3	0.569599	0.950227		TMEM106C	0.641824	0.963753		NUDT15	0.645927	0.97615		ZC2HC1C	0.606911	0.963789		MAP4K1	0.632267	0.976182		KIAA1217	0.575264	0.959376		ZNF689	0.586578	0.978086		SALL2	0.594367	0.9804		EZH2	0.642606	0.977918		EFCAB10	0.58968	0.969046		RNF212B	0.608752	0.966467		PSG8	0.56853	0.946561		CD34	0.644008	0.977595		ENPP6	0.655825	0.97647		UNG	0.616835	0.970244		PASK	0.620145	0.975476		MRPS16	0.54633	0.90688		TMEM151B	0.668769	0.979534
XBP1	0.653353	0.975589		MMP17	0.684803	0.975747		SOD2	0.618106	0.975436		SURF6	0.620863	0.974694		ARSF	0.62919	0.978003		KLHL3	0.665068	0.975146		ST6GALNAC5	0.647368	0.975939		PDXK	0.577195	0.874931		NTS	0.552715	0.885499		CXCL5	0.599994	0.964549		GRIK3	0.534563	0.886254		KLHL3	0.67482	0.975858		FUBP3	0.68009	0.975696		CES1	0.648374	0.943087		CLK2	0.601513	0.97053		GLMN	0.598174	0.967312		TEX15	0.594026	0.970587		ASB5	0.631139	0.963845		TMEM255B	0.65269	0.964993		ELL	0.617833	0.970191		CIB1	0.663386	0.980196		PCBD1	0.626479	0.9669		ZBED5	0.571134	0.951986		P3H3	0.592133	0.975777		GBP2	0.614315	0.949139		SMO	0.601039	0.975413		KYNU	0.613186	0.961612		CHRFAM7A	0.602398	0.976216		GALC	0.633096	0.96679		UNC5B	0.653453	0.945802		ZNF324B	0.64072	0.945475		PRKD2	0.58764	0.965001		DNAJC22	0.590754	0.908044		PLPP6	0.598921	0.978742		TSPAN31	0.711478	0.977608		TRPM5	0.701448	0.979172		EPS8L2	0.600028	0.966282		CTCF	0.694529	0.980243		SMAD2	0.569833	0.950467		LRRCC1	0.641929	0.963753		NTM	0.646098	0.97615		TOM1L2	0.606945	0.963789		GPR173	0.632499	0.976182		ACOT1	0.575277	0.959376		ANKMY2	0.586682	0.978086		RFX3	0.594494	0.9804		TMEM216	0.643087	0.977918		ANKMY2	0.589787	0.969046		CNTN3	0.608808	0.966467		FMO2	0.568622	0.946561		TRIM25	0.644048	0.977595		HLCS	0.65583	0.97647		GLRA2	0.616934	0.970244		SNRPE	0.620145	0.975476		SLC9A9	0.546566	0.90688		RHOG	0.668914	0.979534
DHX16	0.653409	0.975589		CALM2	0.684974	0.975747		TMEM236	0.618333	0.975436		CYB5R3	0.621066	0.974694		MCM2	0.629219	0.978003		C17orf80	0.665094	0.975146		CTNNBL1	0.647457	0.975939		TRIAP1	0.577309	0.874931		OCSTAMP	0.552715	0.885499		ZNF691	0.60002	0.964549		GSS	0.5346	0.886254		NRTN	0.674885	0.975858		GRAMD4	0.680115	0.975696		SYN3	0.648408	0.943087		MMACHC	0.601585	0.97053		ASB13	0.598363	0.967312		EXOC3L1	0.594064	0.970587		TNFRSF11A	0.631155	0.963845		IFIH1	0.652705	0.964993		SLFNL1	0.617932	0.970191		CD3E	0.663492	0.980196		SLC25A26	0.626497	0.9669		GABPB2	0.571142	0.951986		C9orf40	0.59219	0.975777		ATP11A	0.614353	0.949139		GTF3C6	0.601095	0.975413		NCL	0.613248	0.961612		C2orf49	0.602637	0.976216		FAM110D	0.63314	0.96679		KAT8	0.653483	0.945802		HLA-DPB1	0.640733	0.945475		R3HDML	0.58764	0.965001		TMEM187	0.590754	0.908044		XPO1	0.599141	0.978742		FRMD5	0.711619	0.977608		PLEKHG2	0.701705	0.979172		CNBP	0.600282	0.966282		FLOT1	0.694529	0.980243		KIAA0513	0.569868	0.950467		ING1	0.642002	0.963753		HSD17B10	0.646106	0.97615		MAP3K7	0.607298	0.963789		CACNA1G	0.632579	0.976182		PDS5A	0.575356	0.959376		FARS2	0.58699	0.978086		LHX6	0.59472	0.9804		KANSL3	0.643175	0.977918		PSMD13	0.5898	0.969046		LMNA	0.608973	0.966467		SLA2	0.568622	0.946561		IL12RB2	0.644077	0.977595		DIDO1	0.655882	0.97647		IER5L	0.617033	0.970244		SRSF9	0.620175	0.975476		SLC9B1	0.546591	0.90688		FOXN2	0.668929	0.979534
SLC13A5	0.653462	0.975589		TPR	0.685027	0.975747		DCXR	0.618379	0.975436		SNX8	0.621151	0.974694		ZNF790	0.629263	0.978003		TBC1D22A	0.665094	0.975146		TOMM7	0.647474	0.975939		IZUMO2	0.577365	0.874931		ODF1	0.552715	0.885499		CREB3L4	0.600176	0.964549		SOGA1	0.534654	0.886254		B3GAT3	0.674946	0.975858		ATOX1	0.680265	0.975696		PEPD	0.648473	0.943087		AGR2	0.601604	0.97053		DNA2	0.598416	0.967312		SLC7A10	0.594158	0.970587		KLK10	0.631354	0.963845		CPM	0.652749	0.964993		OLA1	0.618048	0.970191		TSR1	0.663536	0.980196		GPANK1	0.626633	0.9669		C19orf54	0.57116	0.951986		IMPA2	0.592365	0.975777		KCTD20	0.614353	0.949139		THAP2	0.601153	0.975413		SLC10A4	0.613279	0.961612		MYH10	0.602764	0.976216		SCPEP1	0.633171	0.96679		CRH	0.653568	0.945802		BRINP1	0.640766	0.945475		NPW	0.587676	0.965001		UBA5	0.59077	0.908044		MEOX1	0.59917	0.978742		STAU1	0.711877	0.977608		PCOLCE	0.701937	0.979172		PARD6G	0.60038	0.966282		GNE	0.694634	0.980243		APBA1	0.570276	0.95097		LACC1	0.642064	0.963753		UBE2D2	0.646106	0.97615		ENTPD4	0.607328	0.963789		NOC3L	0.632719	0.976182		ZNF681	0.575386	0.959376		GYPA	0.587161	0.978086		C18orf54	0.594753	0.9804		CEP131	0.643495	0.977918		PLP2	0.589819	0.969046		SMG7	0.609172	0.966467		DMRTA1	0.568643	0.946561		HAL	0.644185	0.977595		DSG3	0.656168	0.97647		NUDCD1	0.617116	0.970244		RPS27A	0.620221	0.975476		TNNT1	0.546591	0.90688		PTDSS2	0.668929	0.979534
IL18R1	0.653489	0.975589		ZNF534	0.685053	0.975747		DHODH	0.618492	0.975436		SLC30A8	0.621289	0.974694		S100A10	0.629378	0.978003		ATPAF2	0.665144	0.975146		SLX4IP	0.647587	0.975939		GFI1	0.577517	0.874931		ODF3L1	0.552715	0.885499		SLC38A4	0.600203	0.964549		DUT	0.534722	0.886254		SUCLG1	0.674946	0.975858		C6	0.680291	0.975696		SLC39A12	0.648545	0.943087		BOD1L1	0.601632	0.97053		ANKS1A	0.59845	0.967312		MAEA	0.594175	0.970587		ZC3HAV1L	0.631369	0.963845		CCDC187	0.65307	0.964993		TNFRSF11B	0.618048	0.970191		GDF10	0.663703	0.980196		EFHD2	0.626674	0.9669		ERC1	0.571207	0.951986		GFRAL	0.592464	0.975777		CHD5	0.61443	0.949139		RASGRP2	0.601191	0.975413		NGFR	0.61332	0.961612		VMP1	0.602926	0.976216		BBS7	0.633221	0.96679		YDJC	0.653659	0.945802		POP1	0.640957	0.945475		CAPN6	0.587691	0.965001		SHISA2	0.59081	0.908044		CYTH3	0.599187	0.978742		SUMO2	0.711877	0.977608		ZNF549	0.701937	0.979172		INHBA	0.600412	0.966282		CEP41	0.694644	0.980243		ZMYM1	0.570294	0.95097		ZFPM1	0.642417	0.963753		NCOA2	0.646171	0.97615		PIGL	0.607344	0.963789		RASGEF1C	0.632763	0.976182		LRRC19	0.575465	0.959376		AGO4	0.587294	0.978086		HDHD2	0.594786	0.9804		ZNF639	0.643589	0.977918		NUDT3	0.58993	0.969046		RPS6KA5	0.609188	0.966467		CTSK	0.568667	0.946561		TMEM132C	0.644224	0.977595		TBC1D12	0.656175	0.97647		POPDC2	0.617148	0.970244		DTX2	0.620246	0.975476		GIPC2	0.546605	0.90688		BDH1	0.668959	0.979534
KCNK3	0.653623	0.975589		OGG1	0.685107	0.975747		SLC7A4	0.618556	0.975436		NDEL1	0.621396	0.974694		HACD3	0.629669	0.978003		YIPF1	0.665172	0.975146		CSNK1A1L	0.647616	0.975939		HAVCR2	0.577723	0.874931		OR13C5	0.552715	0.885499		CLEC1A	0.600232	0.964549		ZNF665	0.534804	0.886254		C12orf43	0.674972	0.975858		CXCL3	0.680348	0.975696		TH	0.648563	0.943087		RIN2	0.601632	0.97053		HMCN2	0.598515	0.967312		FOXK1	0.594195	0.970587		PUF60	0.63166	0.963845		MATN3	0.653115	0.964993		FETUB	0.618084	0.970191		CCNJ	0.663762	0.980196		SRRM5	0.626739	0.9669		TIMELESS	0.571212	0.951986		ZDHHC2	0.592476	0.975777		FBLIM1	0.614469	0.949139		WDR45B	0.601191	0.975413		C12orf42	0.613367	0.961612		ASF1A	0.602999	0.976216		CHAMP1	0.633221	0.96679		MEMO1	0.653728	0.945802		ARID4B	0.641207	0.945475		DEGS2	0.587741	0.965001		VNN1	0.59089	0.908044		RNF13	0.599233	0.978742		ZNF397	0.711929	0.977608		HAT1	0.702135	0.979172		TMEM163	0.600469	0.966282		VPS25	0.694838	0.980243		KLB	0.57037	0.950992		EHBP1	0.642976	0.963753		SPIN2B	0.646279	0.97615		SIAH1	0.607395	0.963789		CCKBR	0.63279	0.976182		UBE2L6	0.575485	0.959376		UBE2E3	0.587308	0.978086		EIF3K	0.5951	0.9804		SLAIN2	0.643618	0.977918		CCND1	0.589946	0.969046		CCM2L	0.609206	0.966467		EFNB1	0.568667	0.946561		INCA1	0.644253	0.977595		RTCA	0.656357	0.97647		FBXL6	0.617276	0.970244		FBXO3	0.620386	0.975476		ARHGEF3	0.546641	0.90688		FLRT3	0.669063	0.979534
MUSK	0.653728	0.975589		DOC2B	0.685208	0.975747		RNF26	0.618599	0.975436		NELFCD	0.621609	0.974694		GRAMD1B	0.629697	0.978003		TIRAP	0.665194	0.975146		TBC1D25	0.647686	0.975939		ZNF10	0.577723	0.874931		OR1E1	0.552715	0.885499		NAPG	0.600232	0.964549		JAK2	0.534931	0.886254		FZD1	0.675013	0.975858		DRD1	0.680466	0.975696		ZNF554	0.648612	0.943087		CYP11A1	0.601725	0.97053		UXT	0.598515	0.967312		PDE7B	0.594195	0.970587		RPIA	0.631751	0.963845		ALDH18A1	0.653277	0.964993		PTPRF	0.618122	0.970191		FAM167B	0.663804	0.980196		RNF11	0.626772	0.9669		CTIF	0.571272	0.951986		HYLS1	0.592561	0.975777		NPY5R	0.614619	0.949139		PSMD8	0.601305	0.975413		SLC35A1	0.613367	0.961612		SMCO2	0.603054	0.976216		UCHL1	0.633235	0.96679		PTK7	0.653761	0.945802		B4GALNT1	0.641262	0.945475		ZNF234	0.58782	0.965001		EVA1A	0.590912	0.908044		FAM186B	0.599312	0.978742		ACOX3	0.712098	0.977608		TMBIM1	0.702164	0.979172		PRRT3	0.60048	0.966282		TMEM240	0.69501	0.980243		AP5Z1	0.570548	0.951033		STMN2	0.643006	0.963753		HSF2	0.646307	0.97615		SH3GL1	0.607438	0.963789		SMARCA5	0.632969	0.976182		IRAK2	0.575506	0.959376		SCAPER	0.587357	0.978086		KLHL2	0.5951	0.9804		SLC46A2	0.643646	0.977918		TNFAIP8L1	0.589946	0.969046		NBPF14	0.609243	0.966467		RFTN2	0.568768	0.946561		VASN	0.644253	0.977595		SLC39A9	0.656486	0.97647		ABCA8	0.617288	0.970244		FIBP	0.620439	0.975476		GPC5	0.546718	0.90688		AKR1B15	0.669114	0.979534
TMEM41B	0.65379	0.975589		ARPC5L	0.685261	0.975747		LRRC42	0.618631	0.975436		PROC	0.621652	0.974694		ETV1	0.629774	0.978003		DEK	0.665248	0.975146		CCDC175	0.647739	0.975939		SRGAP1	0.57778	0.874931		OR2C1	0.552715	0.885499		PEX6	0.600232	0.964549		CSDC2	0.534952	0.886254		CACNA2D4	0.675024	0.975858		SNX12	0.680525	0.975696		KRT81	0.648744	0.943087		CHAC2	0.601775	0.97053		STRC	0.598586	0.967312		GREM1	0.594347	0.970587		MLLT1	0.631822	0.963845		NCR3LG1	0.65342	0.964993		MRPS30	0.618217	0.970191		VWF	0.663804	0.980196		ZNF598	0.626772	0.9669		EPOR	0.571297	0.951986		LRRIQ3	0.592608	0.975777		HIPK3	0.614773	0.949139		KANSL1	0.601415	0.975413		TAOK1	0.61344	0.961612		RIT2	0.603073	0.976216		NCOR2	0.633267	0.96679		CDHR2	0.653795	0.945802		ZNF574	0.641344	0.945475		GRB14	0.587838	0.965001		ETNPPL	0.590928	0.908044		SNTB1	0.599312	0.978742		PCDH9	0.71224	0.977608		ANAPC1	0.702303	0.979172		SHD	0.600496	0.966282		ZNF77	0.69501	0.980243		XPNPEP3	0.570548	0.951033		POLRMT	0.643032	0.963753		FLT3	0.646385	0.97615		TAB3	0.607471	0.963789		PPT1	0.633367	0.976182		KLHL33	0.575558	0.959376		C12orf4	0.587374	0.978086		DPP8	0.595179	0.9804		CMTM7	0.643694	0.977918		RBM22	0.590002	0.969046		VAT1L	0.60933	0.966467		SNX16	0.568809	0.946561		ZDHHC16	0.644298	0.977595		ENTPD5	0.656513	0.97647		CTC1	0.617433	0.970244		TTC39A	0.620439	0.975476		FNDC3A	0.546876	0.90688		VPS26B	0.669172	0.979534
VSTM2L	0.653806	0.975589		ZMAT2	0.685336	0.975747		ZNF7	0.618677	0.975436		CRB3	0.621659	0.974694		TTK	0.629833	0.978003		VPS37B	0.665325	0.975146		PNO1	0.647774	0.975939		C22orf39	0.577816	0.874931		OR2T33	0.552715	0.885499		VIP	0.600301	0.964549		PPID	0.535044	0.886254		CNFN	0.675103	0.975858		NOD1	0.680549	0.975696		TOP3A	0.64883	0.943087		ZNF341	0.601806	0.97053		THOC5	0.598655	0.967312		C2orf42	0.594364	0.970587		ZNF791	0.631839	0.963845		CWH43	0.653477	0.964993		SDAD1	0.618252	0.970191		PHB	0.663879	0.980196		CR2	0.626805	0.9669		FBXO24	0.571324	0.951986		TNFRSF11B	0.592681	0.975777		LGR6	0.614773	0.949139		EME1	0.601488	0.975413		MAP6	0.613471	0.961612		C8orf37	0.603159	0.976216		ELAC2	0.633361	0.96679		NBR1	0.653904	0.945802		MAU2	0.64141	0.945475		ODF3B	0.587873	0.965001		FBXO43	0.590965	0.908044		TMPRSS11F	0.599327	0.978742		IFIT1	0.712307	0.977608		ABHD2	0.70264	0.979172		FTH1	0.600561	0.966282		NTN1	0.695038	0.980243		EHMT1	0.570599	0.951033		RNF122	0.643061	0.963753		ZNF112	0.6464	0.97615		OLIG1	0.607543	0.963789		POLR1E	0.633424	0.976182		S100A13	0.575588	0.959376		ANKRD30A	0.587403	0.978086		TNS2	0.595272	0.9804		FAM86B1	0.64385	0.977918		GNAO1	0.590036	0.969046		DDX18	0.609455	0.966467		BEND3	0.568833	0.946561		STOX1	0.644388	0.977595		ZBTB9	0.656616	0.97647		DHX15	0.617433	0.970244		LILRA6	0.620468	0.975476		CNPY3	0.546978	0.90688		POU6F2	0.669215	0.979534
LRRC37A2	0.65383	0.975589		ESRP2	0.685362	0.975747		C4orf45	0.61879	0.975436		FBXW11	0.621795	0.974694		IFFO1	0.629893	0.978003		IPCEF1	0.665348	0.975146		TCP1	0.647791	0.975939		EFCC1	0.577853	0.874931		OR2T8	0.552715	0.885499		TMEM158	0.60052	0.964549		HELB	0.535149	0.886254		ABHD14B	0.675185	0.975858		TXNL1	0.680755	0.975696		C16orf91	0.648846	0.943087		RPS28	0.60183	0.97053		TRAPPC6A	0.598725	0.967312		SCARF1	0.594364	0.970587		EBPL	0.632113	0.963845		GABRD	0.653599	0.964993		DNM2	0.618334	0.970191		TRIM32	0.663967	0.980196		DKK3	0.626838	0.9669		EFCAB2	0.571402	0.951986		TYK2	0.592939	0.975777		CFAP69	0.614849	0.949139		CDKL5	0.601565	0.975413		NDUFAF4	0.613471	0.961612		PDPR	0.603233	0.976216		MGAT4A	0.633455	0.96679		OXR1	0.653948	0.945802		ZNF689	0.641533	0.945475		R3HDM4	0.587873	0.965001		FLG2	0.590965	0.908044		RGS2	0.5994	0.978742		SORL1	0.712625	0.977608		RHOBTB1	0.702818	0.979172		MRFAP1L1	0.600578	0.966282		FBXO2	0.695054	0.980243		BOK	0.570708	0.951033		SNRPF	0.643118	0.963753		DGKA	0.646585	0.97615		THEMIS2	0.607708	0.963789		BRF2	0.633436	0.976182		EMG1	0.575667	0.959402		SLC2A14	0.587418	0.978086		JAZF1	0.595339	0.9804		SLC25A34	0.643868	0.977918		DIAPH2	0.590056	0.969046		STXBP6	0.609686	0.966467		COX7B2	0.569038	0.946561		ZGRF1	0.644417	0.977595		TBC1D20	0.656622	0.97647		TIA1	0.61754	0.970244		TRRAP	0.620505	0.975476		FGD3	0.54699	0.90688		CACNA2D3	0.66927	0.979534
FCGR1A	0.654111	0.975589		LPL	0.685406	0.975747		ERAP2	0.61879	0.975436		ADGRD1	0.621848	0.974694		RIOK1	0.630266	0.978003		EMILIN3	0.665554	0.975146		MMP11	0.6478	0.975939		TEX35	0.577853	0.874931		OR52A1	0.552715	0.885499		KCTD14	0.600675	0.964549		NFIL3	0.535375	0.886254		CSTF2	0.675685	0.975858		ASTE1	0.680804	0.975696		ARID2	0.648913	0.943087		ANKRD62	0.601867	0.97053		DEFB124	0.598808	0.967312		BTBD11	0.594385	0.970587		FAM184A	0.632234	0.963845		ZSCAN21	0.653628	0.964993		RRP12	0.618334	0.970191		MRPS34	0.66419	0.980196		MED22	0.626919	0.9669		ENTPD4	0.571402	0.951986		ZNF384	0.592991	0.975777		SHMT1	0.614924	0.949139		VSTM2L	0.601565	0.975413		USP14	0.613487	0.961612		FBXO33	0.603261	0.976216		CCDC107	0.633486	0.96679		RTCA	0.654033	0.945802		MAN2B1	0.641666	0.945475		TCTN3	0.587888	0.965001		EFEMP2	0.590987	0.908044		C1QTNF1	0.599494	0.978742		FAM120B	0.712778	0.977608		SERTAD3	0.702862	0.979172		HECA	0.600912	0.966282		SNPH	0.695097	0.980243		ZNF383	0.570708	0.951033		TAF1B	0.643284	0.963753		PTCHD1	0.646597	0.97615		GPR88	0.607997	0.963789		WDR13	0.633436	0.976182		RPP14	0.575797	0.959514		TBPL1	0.587418	0.978086		PPT1	0.595441	0.9804		THOC1	0.644085	0.977918		DNAJC17	0.590258	0.969046		SEC14L5	0.609751	0.966467		KIT	0.569204	0.946561		SEC24B	0.644528	0.977595		HEATR6	0.656755	0.97647		SERPINB5	0.617564	0.970244		MTR	0.620532	0.975476		PLOD2	0.54699	0.90688		NUP107	0.669411	0.979534
UBE2T	0.654111	0.975589		LFNG	0.685459	0.975747		ALDH8A1	0.618945	0.975436		SLC25A12	0.6219	0.974694		RBBP9	0.630368	0.978003		TPBG	0.665554	0.975146		SSR3	0.647828	0.975939		TUBD1	0.577853	0.874931		OR8D4	0.552715	0.885499		NFATC2	0.600675	0.964549		ZNF14	0.535453	0.886254		PCDHB5	0.675737	0.975858		KCTD15	0.680835	0.975696		CNOT11	0.648945	0.943087		LSM4	0.601881	0.97053		VSIG1	0.598841	0.967312		EXTL1	0.594425	0.970587		UTP6	0.632234	0.963845		TOP3B	0.653657	0.964993		ITM2A	0.618569	0.970191		WFDC2	0.664373	0.980196		TMEM181	0.626966	0.9669		ZNF578	0.571421	0.951986		CDH12	0.593011	0.975777		VSIG1	0.614989	0.949139		SHISA6	0.60164	0.975413		ZNF611	0.613515	0.961612		ARIH2	0.603373	0.976216		TBCCD1	0.633839	0.96679		SUCO	0.65405	0.945802		ANGPTL1	0.641979	0.945475		BFSP1	0.588001	0.965001		RPE65	0.591003	0.908044		LMBRD1	0.599745	0.978742		ABCB7	0.712894	0.977608		SMC6	0.702874	0.979172		LRIG2	0.600944	0.966282		KCNA4	0.695143	0.980243		SLC16A2	0.570845	0.951129		AKIP1	0.643311	0.963753		MAP3K11	0.646701	0.97615		SFR1	0.608024	0.963789		CACNB2	0.633515	0.976182		MOCS1	0.575926	0.959547		SAV1	0.587517	0.978086		PHF8	0.595472	0.9804		NDUFA10	0.644112	0.977918		PPP1R7	0.590274	0.969046		RPP30	0.609769	0.966467		PSMB6	0.569243	0.946561		SLC25A4	0.644559	0.977595		ASB15	0.656983	0.97647		FXYD6	0.617646	0.970244		GABRP	0.620643	0.975476		LRTM1	0.547077	0.90688		LGALS4	0.669482	0.979534
BAZ2A	0.654219	0.975589		LONRF1	0.685459	0.975747		GRM1	0.618945	0.975436		DNAJB4	0.621951	0.974694		EBPL	0.630439	0.978003		SCAMP2	0.665608	0.975146		FN1	0.647844	0.975939		RPL23A	0.577891	0.874931		OR9A2	0.552715	0.885499		KCNJ13	0.600689	0.964549		AP3B2	0.535795	0.886254		RPAIN	0.675737	0.975858		ADNP	0.681009	0.975696		C2orf50	0.648981	0.943087		IL20RA	0.602033	0.97053		LOXL1	0.598863	0.967312		CAPN11	0.594442	0.970587		CUL7	0.632284	0.963845		GEMIN4	0.653672	0.964993		NUP133	0.618761	0.970191		RPS24	0.664429	0.980196		NTN4	0.626986	0.9669		SLC38A6	0.571455	0.951986		FABP4	0.593053	0.975777		RARRES2	0.615149	0.949139		PALMD	0.601684	0.975413		SAXO1	0.613665	0.961612		ZNF786	0.603392	0.976216		SLC26A2	0.633921	0.96679		PATE2	0.654085	0.945802		HAUS5	0.642272	0.945475		NRBP2	0.588065	0.965001		CST7	0.591067	0.908044		MST1	0.599787	0.978742		FAM91A1	0.712906	0.977608		GIPC1	0.702903	0.979172		EOGT	0.600995	0.966282		TEF	0.695601	0.980243		ZNF207	0.570936	0.951129		RAB40B	0.643413	0.963753		CLP1	0.646754	0.97615		SPSB1	0.608185	0.963789		DVL1	0.633558	0.976182		COQ5	0.575943	0.959547		RASGRP4	0.587567	0.978086		GON4L	0.595601	0.9804		PTRH2	0.644193	0.977918		TUBE1	0.590309	0.969046		CCDC9	0.609783	0.966467		S1PR4	0.569304	0.946561		GTF2A1	0.644585	0.977595		WFDC10B	0.657117	0.97647		TTC22	0.617754	0.970244		PTGES	0.620643	0.975476		THAP3	0.547152	0.90688		RPS10-NUDT3	0.669536	0.979534
CPNE5	0.654273	0.975589		TRMT5	0.685483	0.975747		EPB41L4A	0.619092	0.975436		ZNF382	0.621977	0.974694		ANKRD31	0.630454	0.978003		ANKRD40	0.665816	0.975146		WDR6	0.647859	0.975939		SUPT5H	0.577998	0.874931		P2RX2	0.552715	0.885499		GLIPR1	0.600761	0.964549		RBBP7	0.535814	0.886254		VWA5A	0.675829	0.975858		CRYBB2	0.68111	0.975696		COX7C	0.648981	0.943087		PMS2	0.602062	0.97053		LRPPRC	0.598896	0.967312		HNRNPA0	0.594464	0.970587		MMP25	0.632301	0.963845		TRIM8	0.653751	0.964993		BMPR1A	0.61887	0.970191		VNN2	0.664488	0.980196		PSMC5	0.626986	0.9669		PLEKHN1	0.571467	0.951986		CUX1	0.593061	0.975777		COPS7B	0.615197	0.949139		DCAF15	0.601784	0.975413		FAM90A1	0.61375	0.961612		DDX23	0.603497	0.976216		FKTN	0.634181	0.96679		CAMKK1	0.654156	0.945802		GRIK5	0.642321	0.945475		VPS41	0.58823	0.965001		CTLA4	0.591067	0.908044		EPOR	0.59986	0.978742		TM7SF2	0.712906	0.977608		ACD	0.702932	0.979172		TDG	0.600995	0.966282		STX17	0.695892	0.980243		COX6B1	0.570953	0.951129		RAMP1	0.643533	0.963753		CACNA2D1	0.646797	0.97615		JOSD2	0.608355	0.963789		SNX6	0.6336	0.976182		GDPD2	0.576064	0.959585		ACTR6	0.587603	0.978086		SH2D3A	0.595689	0.9804		PGBD4	0.644266	0.977918		KDELR3	0.590466	0.969046		TMEM25	0.609796	0.966467		IL23A	0.569516	0.946561		LRRC69	0.644585	0.977595		C1orf115	0.657143	0.97647		CNIH4	0.617971	0.970244		SH3RF2	0.620726	0.975476		CCDC80	0.547175	0.90688		METTL18	0.669638	0.979534
AGO1	0.654299	0.975589		NLRP8	0.685531	0.975747		SLC7A6OS	0.619146	0.975436		TMEM254	0.622005	0.974694		UBE2O	0.630454	0.978003		PACSIN1	0.665816	0.975146		VOPP1	0.647958	0.975939		CCDC33	0.578034	0.874931		PDZD3	0.552715	0.885499		MAOB	0.600843	0.964549		CORO1A	0.535856	0.886254		PSME3	0.675919	0.975858		GPATCH8	0.68111	0.975696		PRCD	0.649066	0.943087		NCBP2L	0.602083	0.97053		MSI1	0.598896	0.967312		CCDC89	0.594481	0.970587		CCDC154	0.632393	0.963845		EPHB4	0.6539	0.964993		DCBLD2	0.61887	0.970191		RRP1	0.664547	0.980196		RDH16	0.627001	0.9669		CEP41	0.571688	0.951998		SLC6A4	0.593126	0.975777		RPS6KA1	0.615277	0.949139		TMEM158	0.601801	0.975413		GFI1	0.613752	0.961612		MPHOSPH6	0.603581	0.976216		SDF2L1	0.634196	0.96679		HSPA12A	0.654156	0.945802		METTL8	0.642321	0.945475		ARHGAP33	0.588394	0.965001		DDX53	0.591067	0.908044		ZNF395	0.59986	0.978742		KCNS3	0.713008	0.977608		PALB2	0.703071	0.979172		CBLL1	0.60102	0.966282		WDR62	0.695941	0.980243		TOE1	0.571043	0.951175		TRAPPC2L	0.643533	0.963753		GOPC	0.646825	0.97615		ZNF45	0.60842	0.963789		MYPN	0.633611	0.976182		PRRG2	0.576092	0.959585		TRIM25	0.587633	0.978086		ATIC	0.595754	0.9804		PACS2	0.644277	0.977918		C9orf40	0.590557	0.969046		ANKRD27	0.610078	0.966467		MYO3B	0.569742	0.946561		ZFPM1	0.644642	0.977595		YRDC	0.657143	0.97647		F3	0.617971	0.970244		KCTD20	0.620807	0.975476		ADORA2B	0.547272	0.90688		NUDT21	0.669696	0.979534
ANKS4B	0.654407	0.975589		KIF5B	0.685561	0.975747		KCNG3	0.619175	0.975436		ZNF334	0.622187	0.974694		APOBEC2	0.630513	0.978003		VILL	0.665865	0.975146		FCRL5	0.648063	0.975939		EEF2KMT	0.578106	0.874931		PLA2G3	0.552715	0.885499		FAHD2B	0.600904	0.964549		RPP25L	0.535856	0.886254		AURKC	0.675959	0.975858		DAB2IP	0.681208	0.975696		PKD2L1	0.649164	0.943087		RPL31	0.60217	0.97053		UNC13B	0.598978	0.967312		DSC2	0.594481	0.970587		GDF9	0.632454	0.963845		SYNGR2	0.653931	0.964993		PITHD1	0.61887	0.970191		TANGO6	0.664561	0.980196		BMP2K	0.627083	0.9669		PREX2	0.57186	0.951998		ZNF283	0.593206	0.975777		EDNRA	0.615312	0.949139		APOL3	0.601843	0.975413		PDPN	0.613765	0.961612		ARRDC4	0.603654	0.976216		IPCEF1	0.634245	0.96679		MYOZ3	0.654226	0.945802		SLC17A7	0.642352	0.945475		PPP4R3B	0.588408	0.965001		LY9	0.591067	0.908044		GLUL	0.599996	0.978742		NGEF	0.713023	0.977608		ST13	0.703071	0.979172		GABRA3	0.601029	0.966282		WWOX	0.696035	0.980243		ZNF121	0.571297	0.951357		DDX54	0.643848	0.963753		SNX12	0.646852	0.97615		RNF122	0.608484	0.963789		PLAC9	0.633636	0.976182		TTC12	0.576412	0.959844		IKBKE	0.587683	0.978086		C1GALT1	0.596251	0.9804		TRPM7	0.644417	0.977918		HTR2C	0.590595	0.969046		MYH7	0.610113	0.966467		PPP6C	0.569787	0.946561		KCTD4	0.644782	0.977595		DCLK3	0.6572	0.97647		PLA2G15	0.617995	0.970244		PSIP1	0.620859	0.975476		MMRN2	0.54734	0.90688		SV2C	0.669784	0.979534
WDR86	0.654634	0.975589		ZNF689	0.685715	0.975747		ZNF394	0.619192	0.975436		SERPINB5	0.622216	0.974694		LMNB2	0.630628	0.978003		TOMM40L	0.665918	0.975146		HSH2D	0.648107	0.975939		NACC1	0.578126	0.874931		PNLIPRP1	0.552715	0.885499		GRIPAP1	0.600917	0.964549		TMED5	0.535918	0.886254		ZNF75D	0.676068	0.975858		TMEM233	0.681281	0.975696		IGDCC4	0.649196	0.943087		PLA1A	0.602209	0.97053		MGMT	0.598996	0.967312		SUMO1	0.594655	0.970587		TCP11	0.632583	0.963845		GGTLC2	0.653995	0.964993		DUSP22	0.618904	0.970191		CTSA	0.664707	0.980196		SLF2	0.627118	0.9669		BTBD3	0.571934	0.951998		GRIN3A	0.593347	0.975777		ICA1L	0.615312	0.949139		ARHGDIG	0.601902	0.975413		KIF15	0.614021	0.961612		TRNP1	0.603663	0.976216		RANBP3	0.634404	0.96679		RNASE1	0.654226	0.945802		SCML2	0.642544	0.945475		FGF8	0.588456	0.965001		MUC15	0.591067	0.908044		DYNC1LI1	0.600129	0.978742		SLC13A3	0.713071	0.977608		SLC8A2	0.703117	0.979172		ABHD13	0.601062	0.966282		CNEP1R1	0.696143	0.980243		ABCC6	0.571344	0.951357		ZCCHC2	0.643974	0.963753		ZNF594	0.64688	0.97615		ERGIC1	0.60861	0.963789		ZBTB46	0.633677	0.976182		ARNTL	0.576446	0.959844		LRFN3	0.587713	0.978086		ZFP30	0.596338	0.9804		GZF1	0.644618	0.977918		TESC	0.590595	0.969046		CX3CL1	0.610143	0.966467		ZNF774	0.570032	0.946561		RNFT1	0.645013	0.977595		SPECC1	0.657229	0.97647		AMER1	0.618172	0.970244		ATXN7L1	0.620986	0.975476		HPS6	0.547392	0.90688		KCNK2	0.669841	0.979534
NOXA1	0.654824	0.975589		DHX40	0.68574	0.975747		ZNF143	0.619202	0.975436		TIGD7	0.622433	0.974694		GPR176	0.630856	0.978003		AP5B1	0.665999	0.975146		HECW2	0.648148	0.975939		CYP19A1	0.578142	0.874931		PPP1R27	0.552715	0.885499		BMPER	0.600961	0.964549		REPS1	0.535999	0.886254		ANKRD62	0.676109	0.975858		AP1S3	0.681325	0.975696		DTWD1	0.649323	0.943087		TSC2	0.602315	0.97053		MTM1	0.599035	0.967312		IAH1	0.594692	0.970587		SYVN1	0.6326	0.963845		RGS19	0.65401	0.964993		RAB11B	0.619005	0.970191		POSTN	0.664722	0.980196		TRIM5	0.627118	0.9669		POSTN	0.572091	0.951998		MTRF1L	0.593476	0.975777		RAB27B	0.615312	0.949139		GUCY2D	0.601915	0.975413		CACFD1	0.614051	0.961612		MPP7	0.603678	0.976216		MRPL45	0.63448	0.96679		PRTFDC1	0.654279	0.945802		SLC16A9	0.642859	0.945475		CLDN14	0.588472	0.965001		MUC3A	0.591067	0.908044		OSBPL3	0.600418	0.978742		TIGD4	0.713137	0.977608		RPIA	0.703186	0.979172		AURKC	0.601062	0.966282		EXD2	0.696258	0.980243		SLC25A14	0.571388	0.951357		EIF3J	0.644003	0.963753		SNW1	0.646986	0.97615		NUFIP1	0.608641	0.963789		SLC35E2B	0.633704	0.976182		CGGBP1	0.576446	0.959844		TRAF1	0.58773	0.978086		IL20RA	0.596396	0.9804		PCOLCE	0.644787	0.977918		REEP4	0.590615	0.969046		ATP6V0B	0.610229	0.966467		PROM2	0.570133	0.946561		HPRT1	0.645096	0.977595		CD276	0.657327	0.97647		OR13A1	0.61822	0.970244		ITGA7	0.620986	0.975476		LHFPL2	0.547392	0.90688		RPUSD4	0.670182	0.979534
SSR3	0.655033	0.975589		PCBP3	0.68574	0.975747		VTN	0.619307	0.975436		FOLR3	0.622514	0.974694		POMZP3	0.63087	0.978003		ADAMTSL3	0.666048	0.975146		TRAFD1	0.648166	0.975939		ZNF408	0.578142	0.874931		PRSS37	0.552715	0.885499		OLFM4	0.600961	0.964549		FBXW5	0.536099	0.886254		C4orf46	0.676109	0.975858		PARG	0.681545	0.975696		IL13RA2	0.649381	0.943087		RAB42	0.602459	0.97053		ARID3B	0.599046	0.967312		NT5DC2	0.594692	0.970587		ABCA6	0.632766	0.963845		RBMX	0.65404	0.964993		SLC7A7	0.619031	0.970191		RAB15	0.664909	0.980196		PIWIL4	0.627183	0.9669		FILIP1	0.572251	0.951998		SLC19A2	0.593476	0.975777		TTLL6	0.61542	0.949139		AGO4	0.601941	0.975413		CLIC3	0.614114	0.961612		TGFB3	0.603678	0.976216		NAGA	0.634527	0.96679		RAMP1	0.654349	0.945802		ANGPTL2	0.642949	0.945475		CCL1	0.588621	0.965001		MZB1	0.591067	0.908044		SLC14A2	0.600433	0.978742		GPAA1	0.713405	0.977608		DRD4	0.703265	0.979172		U2AF1	0.601133	0.966282		HARBI1	0.696684	0.980243		ZNF324B	0.571426	0.951357		ARL8A	0.644327	0.963753		UCK1	0.64713	0.97615		ATG13	0.608768	0.963789		GRK6	0.633995	0.976182		USP42	0.576624	0.959844		PCNP	0.587924	0.978086		DDIAS	0.596625	0.9804		PCNP	0.644845	0.977918		APH1B	0.590776	0.969046		QSER1	0.610312	0.966467		POLE3	0.570176	0.946561		ESRP1	0.645149	0.977595		NEK6	0.657349	0.97647		SYCE3	0.618364	0.970244		HRNR	0.621091	0.975476		DIAPH1	0.54743	0.90688		CCL4	0.670258	0.979534
KCNQ4	0.655219	0.975589		RIMS2	0.685774	0.975747		ACVRL1	0.619324	0.975436		NMB	0.622596	0.974694		ZMYM5	0.630918	0.978003		ARIH2	0.666178	0.975146		ADAT1	0.648202	0.975939		CHST15	0.57816	0.874931		PTF1A	0.552715	0.885499		SLN	0.601049	0.964549		CARD6	0.536226	0.886254		GFM2	0.676109	0.975858		TMEM68	0.681643	0.975696		S100PBP	0.649403	0.943087		MOSPD2	0.602485	0.97053		RIBC1	0.599081	0.967312		NRSN2	0.594852	0.970587		MRPL16	0.632766	0.963845		ID1	0.654145	0.964993		SET	0.619113	0.970191		FMN2	0.664939	0.980196		CNR2	0.627214	0.9669		PHIP	0.572312	0.951998		CRAMP1	0.593518	0.975777		PYHIN1	0.615639	0.949139		NLE1	0.602007	0.975413		PNMA2	0.614127	0.961612		USP6	0.603689	0.976216		HCN2	0.634546	0.96679		DUSP12	0.654399	0.945802		NOS2	0.642992	0.945475		EFS	0.588621	0.965001		PPP1R16A	0.591067	0.908044		ACO2	0.600719	0.978742		FSIP1	0.713414	0.977608		RHOBTB3	0.703662	0.979172		CD274	0.601186	0.966282		HSF2BP	0.69674	0.980243		ADAM32	0.57155	0.951357		HELQ	0.644368	0.963753		PDXDC1	0.647155	0.97615		BMP3	0.608802	0.963789		CNNM1	0.634035	0.976182		MIS12	0.576762	0.959844		HIP1	0.587941	0.978086		DHRS1	0.596723	0.9804		ATG13	0.644965	0.977918		CORO2A	0.590864	0.969046		SGSM3	0.610379	0.966467		RRAGA	0.570176	0.946561		TRPC6	0.645251	0.977595		MANSC1	0.657458	0.97647		VSTM2L	0.6184	0.970244		HHIP	0.621184	0.975476		ANO7	0.547456	0.90688		RFC3	0.670359	0.979534
MYO6	0.655457	0.975589		SKAP2	0.685862	0.975747		DEFA5	0.619363	0.975436		EPHA10	0.622622	0.974694		CCDC62	0.631169	0.978003		DHRS13	0.666253	0.975146		VBP1	0.648246	0.975939		PTPN20	0.578272	0.874931		RBMXL2	0.552715	0.885499		C2orf50	0.601198	0.964549		FAM228A	0.536262	0.886254		HAUS1	0.676245	0.975858		GZMB	0.681745	0.975696		DRP2	0.649434	0.943087		MSRB1	0.602485	0.97053		KIFC3	0.599253	0.967312		TMEM179B	0.594852	0.970587		PTGER3	0.632828	0.963845		ADGRE1	0.654189	0.964993		BYSL	0.619136	0.970191		ERICH6B	0.664955	0.980196		TRMT2B	0.627296	0.9669		RNF122	0.572312	0.951998		SUV39H2	0.593528	0.975777		MYO15A	0.615651	0.949139		ASB5	0.602031	0.975413		PHF10	0.614159	0.961612		IGSF22	0.603817	0.976216		P3H3	0.634672	0.96679		ZNF337	0.654431	0.945802		PPP1R3F	0.643046	0.945475		SLC9A4	0.588691	0.965001		ULBP1	0.591067	0.908044		OSBPL5	0.601024	0.978742		BTD	0.713457	0.977608		RAP2B	0.703692	0.979172		SLC47A2	0.601285	0.966282		MVP	0.696844	0.980243		POLR3C	0.571568	0.951357		MED16	0.644468	0.963753		ZKSCAN2	0.647277	0.97615		CHMP3	0.608854	0.963789		EFHC2	0.63406	0.976182		NRTN	0.576779	0.959844		STYX	0.587971	0.978086		BAZ1B	0.596803	0.9804		GFI1B	0.644993	0.977918		HSP90AB1	0.590899	0.969046		TRAIP	0.61043	0.966467		C2orf49	0.570273	0.946561		GSTA4	0.645341	0.977595		MCF2L	0.657591	0.97647		FNDC1	0.618562	0.970244		ATAD3B	0.621259	0.975476		SRGN	0.54747	0.90688		CCNE1	0.670428	0.979534
HNRNPD	0.655562	0.975589		CAMLG	0.685913	0.975747		EXOC3	0.619363	0.975436		IDH3B	0.622728	0.974694		CEND1	0.631187	0.978003		RPS23	0.666257	0.975146		PGD	0.648383	0.975939		CTSB	0.578311	0.874931		SBSN	0.552715	0.885499		C12orf60	0.601267	0.964549		KLHL4	0.536262	0.886254		RNF128	0.676245	0.975858		STMN3	0.681869	0.975696		PDP2	0.649466	0.943087		POLR2L	0.6025	0.97053		MIOX	0.599253	0.967312		SPCS3	0.594928	0.970587		TPST1	0.632844	0.963845		GLIPR1L2	0.654362	0.964993		MEF2C	0.619149	0.970191		GMCL1	0.664955	0.980196		IRAK2	0.627381	0.9669		EML4	0.572362	0.951998		ABCC9	0.593533	0.975777		PLCZ1	0.615727	0.949139		NUBP1	0.602031	0.975413		WDR64	0.614187	0.961612		CLCN5	0.603831	0.976216		SAR1B	0.634723	0.96679		NFKBIA	0.654453	0.945802		CRIP2	0.643095	0.945475		STK40	0.588691	0.965001		G6PC2	0.59131	0.908044		ZNF107	0.601082	0.978742		EIF3H	0.713494	0.977608		PPIE	0.703734	0.979172		CCDC141	0.601301	0.966282		RXRA	0.697083	0.980243		OSBPL9	0.571639	0.951357		PLCG1	0.644487	0.963753		TFPI	0.647316	0.97615		ABCD3	0.608899	0.963789		MTMR2	0.634132	0.976182		PRKCG	0.576904	0.959844		SPTBN5	0.588003	0.978086		SS18L1	0.596835	0.9804		GFM1	0.644993	0.977918		NPC1	0.590899	0.969046		USP48	0.610505	0.966467		ADGRA2	0.570417	0.946561		AQP9	0.645375	0.977595		BRAP	0.657619	0.97647		MAP3K3	0.618716	0.970244		MYO6	0.621299	0.975476		MCOLN2	0.547497	0.90688		TRMT5	0.670531	0.979534
TFCP2L1	0.655614	0.975589		AP1S3	0.685939	0.975747		TMC5	0.619378	0.975436		ABCC2	0.622755	0.974694		ABCE1	0.631342	0.978003		USP42	0.666308	0.975146		GIPC2	0.648439	0.975939		NMRK2	0.578364	0.874931		SLC17A4	0.552715	0.885499		SCN4B	0.601379	0.964549		NWD2	0.536262	0.886254		GRIA2	0.676299	0.975858		PTGDR2	0.681888	0.975696		APOC1	0.649514	0.943087		GJB5	0.602558	0.97053		OPLAH	0.599287	0.967312		GATB	0.595026	0.970587		ANKAR	0.633433	0.963845		TTLL9	0.654376	0.964993		PAOX	0.61921	0.970191		ORAI1	0.66504	0.980196		OR8D4	0.627427	0.9669		RBM6	0.572372	0.951998		MVP	0.593545	0.975777		ABCC11	0.615753	0.949139		ONECUT1	0.602052	0.975413		RIPK1	0.614303	0.961612		SLC52A1	0.603862	0.976216		PEAK1	0.634958	0.96679		CLIP1	0.654466	0.945802		LSR	0.643356	0.945475		STON1-GTF2A1L	0.588725	0.965001		KHDC3L	0.591338	0.908044		DVL2	0.601147	0.978742		N4BP2L1	0.713614	0.977608		MEGF11	0.703755	0.979172		NLRP12	0.601402	0.966282		C2orf42	0.697199	0.980243		GNAL	0.571679	0.951357		HGH1	0.644544	0.963753		TRIO	0.647316	0.97615		RRP8	0.608915	0.963789		LRP5	0.634248	0.976182		NOM1	0.576918	0.959844		TAF10	0.588022	0.978086		PSMD3	0.596916	0.9804		SEC14L1	0.645049	0.977918		ZNF837	0.590899	0.969046		PDHA1	0.610511	0.966467		HEPHL1	0.570502	0.946561		TCTN3	0.645455	0.977595		CCDC157	0.657699	0.97647		NPIPB11	0.618788	0.970244		SLC39A13	0.621429	0.975476		ZBTB33	0.54751	0.90688		ALDH1B1	0.670731	0.979534
MYL9	0.65604	0.975589		CLGN	0.685939	0.975747		FGF7	0.619417	0.975436		CCDC68	0.622777	0.974694		RAB6C	0.631358	0.978003		MINK1	0.666333	0.975146		ABCB8	0.648632	0.975939		YBEY	0.578364	0.874931		SOHLH2	0.552715	0.885499		DERL3	0.601407	0.964549		SCUBE2	0.536304	0.886254		SLC25A36	0.676299	0.975858		ALOX5	0.681892	0.975696		PLA2G1B	0.649533	0.943087		FAM222B	0.602631	0.97053		TIMM8B	0.599373	0.967312		DDX43	0.595042	0.970587		CKS2	0.633524	0.963845		CYP2W1	0.654482	0.964993		SORBS2	0.619372	0.970191		ASPM	0.665156	0.980196		AP1G1	0.627444	0.9669		ZNF341	0.572498	0.951998		MAZ	0.593559	0.975777		CXCL16	0.615753	0.949139		SORD	0.602096	0.975413		CD86	0.614351	0.961612		BTC	0.604045	0.976216		RBM22	0.635009	0.96679		ARGLU1	0.654483	0.945802		TIA1	0.643356	0.945475		PPP1R9B	0.588837	0.965001		ISOC1	0.591445	0.908044		DENND6A	0.601223	0.978742		CETN2	0.713714	0.977608		CFAP97	0.703815	0.979172		HSPA4L	0.601504	0.966282		RBBP6	0.697366	0.980243		EMC8	0.571817	0.951357		SRA1	0.644586	0.963753		PCGF3	0.647401	0.97615		HEATR4	0.608929	0.963789		GPI	0.634316	0.976182		KCNN1	0.576962	0.959844		LCOR	0.588131	0.978086		ARHGAP10	0.597222	0.9804		SPIN2A	0.645139	0.977918		HSD3B7	0.590915	0.969046		SLC2A13	0.610511	0.966467		DCAF4	0.570544	0.946561		COQ6	0.645503	0.977595		PSMG3	0.657878	0.97647		DBR1	0.618813	0.970244		RYK	0.621531	0.975476		COL4A3	0.547588	0.90688		PRSS35	0.670823	0.979534
PRR11	0.65604	0.975589		NTRK1	0.685989	0.975747		FAN1	0.619562	0.975436		FLAD1	0.622858	0.974694		MEN1	0.631425	0.978003		IRAK4	0.666353	0.975146		MNAT1	0.648714	0.975939		MUC20	0.578381	0.874931		SPATA19	0.552715	0.885499		FETUB	0.601407	0.964549		AURKB	0.536354	0.886254		PRR34	0.676376	0.975858		CHCHD5	0.682023	0.975696		APELA	0.649584	0.943087		FAM219B	0.602638	0.97053		RFC5	0.599507	0.967312		TAF6L	0.595062	0.970587		EEFSEC	0.633553	0.963845		IL20RB	0.654496	0.964993		UBN2	0.619403	0.970191		ZNF85	0.665173	0.980196		GOLGA8B	0.627491	0.9669		OR8D4	0.572718	0.951998		TMPRSS4	0.593859	0.975777		TBXAS1	0.615867	0.949139		FREM1	0.602164	0.975413		MTHFD1L	0.614424	0.961612		TPRN	0.604145	0.976216		GPR27	0.635022	0.96679		MTG1	0.654518	0.945802		UBAC1	0.643356	0.945475		TMEM39A	0.588837	0.965001		CD34	0.591467	0.908044		TCP11L1	0.601223	0.978742		CLK4	0.713724	0.977608		CDPF1	0.703915	0.979172		TNFSF13B	0.601599	0.966282		CDKN2A	0.697706	0.980243		NUDT13	0.571884	0.951357		DDX60L	0.644666	0.963753		SEMA3E	0.6475	0.97615		UNC13A	0.609023	0.963789		LEPROT	0.634475	0.976182		CCL4L2	0.577019	0.959844		IFNAR2	0.588164	0.978086		WSCD1	0.597368	0.9804		UBAC2	0.645163	0.977918		DZIP3	0.590951	0.969046		TNIP2	0.61058	0.966467		MTTP	0.570709	0.946561		SNN	0.645556	0.977595		SNCB	0.657951	0.97647		MS4A8	0.618813	0.970244		C16orf71	0.621641	0.975476		HLA-E	0.54775	0.90688		B4GALNT1	0.670851	0.979534
PIP5KL1	0.656195	0.975589		RNF20	0.686117	0.975747		SLC22A10	0.619574	0.975436		TNKS1BP1	0.622864	0.974694		MIS18A	0.631443	0.978003		NEDD4L	0.666566	0.975146		TMEM236	0.648714	0.975939		SGTA	0.578381	0.874931		SPP2	0.552715	0.885499		CDCA7	0.601457	0.964549		CDK1	0.536354	0.886254		MED13L	0.676425	0.975858		TNNT3	0.68215	0.975696		RBCK1	0.649601	0.943087		GUCY2C	0.602669	0.97053		DENND2C	0.5996	0.967312		PROS1	0.595113	0.970587		WIF1	0.633791	0.963845		TAF1L	0.654496	0.964993		USP16	0.619403	0.970191		GAS6	0.665216	0.980196		TOPBP1	0.627575	0.9669		C1R	0.572737	0.951998		EIF2AK4	0.593962	0.975777		MYPN	0.615878	0.949139		MAPK1IP1L	0.602249	0.975413		CD63	0.614475	0.961612		AMDHD1	0.604189	0.976216		RSRP1	0.635187	0.96679		NELFCD	0.654571	0.945802		SLC39A14	0.643471	0.945475		XKR5	0.588837	0.965001		PTCRA	0.591483	0.908044		ARMC2	0.601553	0.978742		COQ2	0.713839	0.977608		MRPL45	0.703915	0.979172		APBB1	0.601618	0.966282		KIT	0.697848	0.980243		QKI	0.571884	0.951357		FAM169A	0.64476	0.963753		SPATA33	0.647525	0.97615		PAFAH1B2	0.609224	0.963789		RNF220	0.634496	0.976182		SLAIN2	0.577152	0.959844		TMF1	0.588181	0.978086		ADM5	0.597539	0.9804		CACNB2	0.645335	0.977918		ZNF599	0.590951	0.969046		IFNAR1	0.610691	0.966467		NAALADL1	0.570709	0.946561		GRIA4	0.645624	0.977595		PRKRIP1	0.658008	0.97647		GGNBP2	0.618823	0.970244		LMLN	0.621641	0.975476		TMEM38B	0.547975	0.90688		ZNF446	0.670968	0.979534
ACTL6B	0.656278	0.975589		OR51E2	0.686144	0.975747		GLOD4	0.619639	0.975436		CHPF	0.622895	0.974694		MMP23B	0.631543	0.978003		SLC16A14	0.666593	0.975146		SYNGR2	0.648741	0.975939		BRINP2	0.578417	0.874931		TAS2R7	0.552715	0.885499		AXIN2	0.601528	0.964549		CEP55	0.536354	0.886254		CMTM8	0.676439	0.975858		KIAA0319L	0.682181	0.975696		PAOX	0.64985	0.943087		FITM1	0.602708	0.97053		PAXIP1	0.5996	0.967312		OTUD7A	0.595154	0.970587		TNS2	0.633915	0.963845		UBIAD1	0.654553	0.964993		PICALM	0.619472	0.970191		LILRA6	0.66529	0.980196		CDA	0.627608	0.9669		SAP18	0.572749	0.951998		RALY	0.593973	0.975777		FAM114A1	0.615995	0.949139		TTLL2	0.60226	0.975413		OXER1	0.614517	0.961612		FAM219A	0.604266	0.976216		CASP3	0.63525	0.96679		ROR2	0.654571	0.945802		ZNF248	0.64354	0.945475		TBX1	0.588866	0.965001		SLC25A14	0.591566	0.908044		BCL2	0.60157	0.978742		PSMA1	0.713951	0.977608		TPBGL	0.704182	0.979172		MYH10	0.601635	0.966282		ALAS1	0.697852	0.980243		KHDC1	0.571903	0.951357		USP37	0.64476	0.963753		LITAF	0.647726	0.97615		CEP85L	0.609372	0.963789		SPARCL1	0.634515	0.976182		BAG2	0.577168	0.959844		PLIN5	0.588214	0.978086		BOLA2B	0.597635	0.9804		KCNG3	0.645818	0.977918		FGD4	0.590988	0.969046		ZNF354B	0.610772	0.966467		RAVER2	0.570995	0.946561		SIRPG	0.645653	0.977595		SDC4	0.658032	0.97647		ONECUT2	0.618823	0.970244		TSPAN13	0.621721	0.975476		FEZF2	0.548012	0.90688		KCNJ11	0.671185	0.979534
GRID2IP	0.65646	0.975589		METTL2A	0.686219	0.975747		TMEM18	0.619782	0.975436		SIN3A	0.622921	0.974694		PURG	0.631648	0.978003		CPT2	0.666692	0.975146		ADCY8	0.648754	0.975939		NFRKB	0.578453	0.874931		TAS2R8	0.552715	0.885499		PKIB	0.601555	0.964549		CYTIP	0.536354	0.886254		ARHGEF28	0.676466	0.975858		FAM98B	0.682259	0.975696		KCNS2	0.649884	0.943087		ORMDL2	0.602779	0.97053		PHLPP2	0.599612	0.967312		RPL11	0.595154	0.970587		DLAT	0.634063	0.963845		C6orf120	0.654749	0.964993		EHD1	0.619761	0.970191		ZNF717	0.665376	0.980196		THNSL2	0.627608	0.9669		TNFRSF19	0.572784	0.951998		SNX27	0.593973	0.975777		TRAIP	0.616061	0.949139		ATXN1	0.602301	0.975413		C12orf56	0.614564	0.961612		WASL	0.604321	0.976216		LNX1	0.635317	0.96679		GXYLT1	0.654606	0.945802		SEC63	0.643878	0.945475		NDST2	0.588883	0.965001		ESRP2	0.591605	0.908044		GAL3ST3	0.601732	0.978742		ATG3	0.714168	0.977608		GABPB1	0.704199	0.979172		NFASC	0.601688	0.966282		TXNDC9	0.698038	0.980243		TSPAN6	0.571991	0.951399		ALKBH5	0.64488	0.963753		ANKRD40	0.647995	0.97615		PIGB	0.609372	0.963789		GPN2	0.634651	0.976182		CHPT1	0.577212	0.959844		TMEM106B	0.588311	0.978086		LTBP4	0.597668	0.9804		SMOC2	0.645877	0.977918		SLC13A5	0.591046	0.969046		WDR74	0.61079	0.966467		ARF4	0.571037	0.946561		ZNF678	0.645786	0.977595		GABRB2	0.658035	0.97647		RNF222	0.618998	0.970244		GNB5	0.621774	0.975476		CS	0.548049	0.90688		CHST4	0.671313	0.979534
RPAP2	0.656484	0.975589		TMEM126A	0.686419	0.975747		ZDHHC12	0.619782	0.975436		RSPRY1	0.622975	0.974694		NDN	0.631734	0.978003		KLF9	0.666806	0.975146		LILRA6	0.648814	0.975939		SLC17A9	0.578472	0.874931		TH	0.552715	0.885499		ZC3HAV1L	0.601555	0.964549		DACH2	0.536354	0.886254		CETN2	0.676502	0.975858		HRK	0.682259	0.975696		GDPD2	0.649915	0.943087		PSTK	0.602793	0.97053		NTM	0.599695	0.967312		TMEM156	0.595189	0.970587		EGR1	0.634321	0.963845		TAPBP	0.654764	0.964993		ERICH5	0.619819	0.970191		CDX1	0.665512	0.980196		PIF1	0.627644	0.9669		ZNF121	0.572784	0.951998		ELAVL2	0.594003	0.975777		CISD3	0.616112	0.949139		ZCCHC10	0.602313	0.975413		PPM1D	0.614564	0.961612		RAB17	0.604406	0.976216		FAM98A	0.635401	0.96679		DCHS1	0.654619	0.945802		MED1	0.643943	0.945475		OLFM1	0.588966	0.965001		ZNF43	0.591646	0.908044		NOXO1	0.601732	0.978742		FBXW9	0.714231	0.977608		CREG1	0.704294	0.979172		HERPUD1	0.601855	0.966282		KAT2B	0.698059	0.980243		USP24	0.572083	0.951447		ACOX3	0.64496	0.963753		ALDH3A2	0.648185	0.97615		PCDHB11	0.609515	0.963789		PAFAH1B2	0.634733	0.976182		CORO1B	0.577227	0.959844		FAM13C	0.588326	0.978086		MYBPC1	0.597692	0.9804		C19orf73	0.64589	0.977918		SOHLH2	0.591084	0.969046		PNKP	0.610856	0.966467		PRR19	0.571119	0.946561		CSRP2	0.645997	0.977595		SERP1	0.658035	0.97647		GTF2I	0.619034	0.970244		ACVRL1	0.621819	0.975476		STK11	0.548049	0.90688		UNC13C	0.671329	0.979534
GTF2E2	0.656536	0.975589		PPL	0.686444	0.975747		MYD88	0.619862	0.975436		USP24	0.623032	0.974694		GNL3L	0.631797	0.978003		FAM217B	0.666911	0.975146		ZNF354A	0.648904	0.975939		ASPHD2	0.578527	0.874931		TMSB15A	0.552715	0.885499		RBBP5	0.601569	0.964549		DAPP1	0.536354	0.886254		UBQLN2	0.67652	0.975858		MTMR4	0.682289	0.975696		TEX30	0.649915	0.943087		TACC3	0.602924	0.97053		C16orf74	0.599751	0.967312		HLA-A	0.59521	0.970587		IL13RA2	0.634415	0.963845		PA2G4	0.654872	0.964993		KIF4A	0.619921	0.970191		NKIRAS1	0.665618	0.980196		CHRFAM7A	0.627818	0.9669		FSHR	0.5728	0.951998		SPAG9	0.594078	0.975777		IL1R2	0.616112	0.949139		GPC3	0.602386	0.975413		CYP27C1	0.614624	0.961612		AQP9	0.604465	0.976216		TTLL2	0.635446	0.96679		ZFAND4	0.654623	0.945802		CFLAR	0.643978	0.945475		VTI1B	0.588966	0.965001		FOXE3	0.59171	0.908044		CHN1	0.60194	0.978742		TENM2	0.714305	0.977608		SF3B6	0.704294	0.979172		IMPDH2	0.601872	0.966282		PDXK	0.698185	0.980243		MRPS12	0.572173	0.951493		TMEM33	0.645001	0.963753		SLC18A2	0.6482	0.97615		RHBDD2	0.609578	0.963789		IL6ST	0.634774	0.976182		GSTA4	0.577242	0.959844		MAP3K6	0.588365	0.978086		ZC3H6	0.597701	0.9804		PC	0.645988	0.977918		FAM177A1	0.591102	0.969046		KLHL12	0.610973	0.966467		SSPN	0.571119	0.946561		CYTH4	0.646125	0.977595		FZD10	0.65827	0.97647		CYBRD1	0.619212	0.970244		CDK20	0.621828	0.975476		GABPB2	0.548126	0.90688		COL6A3	0.671343	0.979534
ASCL4	0.656582	0.975589		FOXN4	0.686519	0.975747		ZFP69	0.619958	0.975436		DYRK2	0.623189	0.974694		ZNF157	0.631853	0.978003		TP53I11	0.666961	0.975146		AKR1C1	0.648982	0.975939		IFT172	0.578644	0.874931		TNMD	0.552715	0.885499		OPN1SW	0.601599	0.964549		FCRL2	0.536354	0.886254		EFNB1	0.676633	0.975858		TRIM36	0.682306	0.975696		LRRC10B	0.65012	0.943087		CLEC3A	0.602961	0.97053		SHISA6	0.599768	0.967312		MPRIP	0.595226	0.970587		IST1	0.634744	0.963845		PARD6G	0.654872	0.964993		PI4KA	0.619934	0.970191		ZNF608	0.665679	0.980196		GIGYF2	0.627886	0.9669		PHF20L1	0.572876	0.951998		C11orf49	0.594093	0.975777		PELI1	0.616112	0.949139		IGF2BP2	0.602386	0.975413		ZNF208	0.614753	0.961612		IKBIP	0.604604	0.976216		ZNF891	0.635463	0.96679		CCNK	0.654816	0.945802		MDK	0.644	0.945475		UCMA	0.589087	0.965001		AGRN	0.591723	0.908044		GINS1	0.602106	0.978742		MBD4	0.714821	0.977608		YES1	0.704364	0.979172		MRPS18A	0.601923	0.966282		NCR3LG1	0.69824	0.980243		IPCEF1	0.572316	0.951627		IFT43	0.645176	0.963753		FAM126A	0.648292	0.97615		KDELR1	0.609652	0.963789		LRRC3B	0.634845	0.976182		CHCHD4	0.577258	0.959844		C1orf159	0.588388	0.978086		PIK3CB	0.59793	0.9804		CCNE2	0.646064	0.977918		TFCP2L1	0.591123	0.969046		TRIM35	0.611008	0.966467		PRPF4B	0.571139	0.946561		SLX4	0.646251	0.977595		KIAA1109	0.658275	0.97647		MYBBP1A	0.619212	0.970244		EEF2KMT	0.622061	0.975476		GADD45B	0.548126	0.90688		GJB1	0.671343	0.979534
GRIN2A	0.656615	0.975589		GLYR1	0.686557	0.975747		PSIP1	0.619967	0.975436		M6PR	0.623219	0.974694		COQ3	0.631882	0.978003		TRAM1L1	0.667302	0.975146		ANKRD30BL	0.649054	0.975939		PIEZO1	0.578644	0.874931		TRPM5	0.552715	0.885499		WNT1	0.601731	0.964549		FOXM1	0.536354	0.886254		PCDHB1	0.676864	0.975858		RAB22A	0.682404	0.975696		GPR149	0.650137	0.943087		ETV7	0.602961	0.97053		GPR39	0.599785	0.967312		CD63	0.595263	0.970587		SCNM1	0.634806	0.963845		PRPF18	0.654889	0.964993		CDPF1	0.619992	0.970191		SPINK8	0.665722	0.980196		PHKG2	0.628068	0.9669		NUDT6	0.57297	0.951998		ATP6AP2	0.594214	0.975777		ESYT2	0.616185	0.949139		NUFIP1	0.602543	0.975413		DKKL1	0.614811	0.961612		EFHD2	0.604617	0.976216		FRRS1L	0.635478	0.96679		YIPF1	0.654957	0.945802		HIC2	0.644013	0.945475		GGT6	0.589122	0.965001		TMEM184A	0.591761	0.908044		NID1	0.602274	0.978742		CSTB	0.714856	0.977608		IARS2	0.704525	0.979172		TOR3A	0.60206	0.966282		PPARA	0.698293	0.980243		TTC9B	0.572898	0.952398		TMEM192	0.645176	0.963753		THAP2	0.648422	0.97615		N4BP2L1	0.609728	0.963789		FAF2	0.634912	0.976182		GDF6	0.577383	0.959855		TGFB2	0.58842	0.978086		SEC61A2	0.598	0.9804		TUBA1C	0.646094	0.977918		FBXO48	0.591248	0.969046		CALCRL	0.611041	0.966467		UFSP1	0.571157	0.946561		UTP18	0.646419	0.977595		CYP2C18	0.658296	0.97647		ADH5	0.619317	0.970244		UBE2G1	0.622068	0.975476		PNP	0.548193	0.90688		NALCN	0.671531	0.979534
FZD10	0.656816	0.975589		RPS15	0.686624	0.975747		ACSL4	0.620098	0.975436		OSMR	0.623433	0.974694		C1D	0.631894	0.978003		ZBTB1	0.667302	0.975146		FUT2	0.649083	0.975939		PDC	0.578761	0.874931		TUBA3C	0.552715	0.885499		RNF139	0.601802	0.964549		RAD21L1	0.536354	0.886254		TECPR1	0.676878	0.975858		ERO1B	0.682534	0.975696		AATF	0.650167	0.943087		MRPL43	0.602982	0.97053		MED18	0.599785	0.967312		PHOSPHO1	0.595323	0.970587		SELE	0.634849	0.963845		ZBTB8OS	0.654949	0.964993		RHOB	0.620005	0.970191		ZNF440	0.665866	0.980196		UNK	0.628227	0.9669		CFH	0.573019	0.951998		CA11	0.594214	0.975777		SPRY3	0.616185	0.949139		INMT	0.60271	0.975413		POSTN	0.614825	0.961612		ANGPTL6	0.605032	0.976216		RAB3IL1	0.635478	0.96679		TMEM39B	0.655046	0.945802		NT5DC1	0.644284	0.945475		ST8SIA3	0.589272	0.965001		TBX18	0.591784	0.908044		DCDC2B	0.602284	0.978742		ETS2	0.71491	0.977608		SPTBN2	0.704566	0.979172		ZFR2	0.602275	0.966282		UBXN7	0.69836	0.980243		ENG	0.572966	0.952398		DGKQ	0.645207	0.963753		HEBP1	0.648488	0.97615		C1QTNF6	0.609916	0.963789		RFX5	0.635116	0.976182		PIK3C2G	0.577412	0.959855		C17orf78	0.588442	0.978086		ARPC5L	0.598156	0.9804		JRKL	0.646336	0.977918		CDK11B	0.591375	0.969046		FAM193A	0.611106	0.966467		RAB36	0.5713	0.946561		CUL3	0.646428	0.977595		GUCY2F	0.658399	0.97647		LYRM9	0.619387	0.970244		HAMP	0.622129	0.975476		CISH	0.548232	0.90688		RERG	0.672024	0.979534
CRY2	0.656869	0.975589		HEXIM2	0.686698	0.975747		ZNF582	0.620098	0.975436		SH2D4A	0.623433	0.974694		LRFN2	0.63201	0.978003		SUGCT	0.667464	0.975146		MRPL44	0.649253	0.975939		ZNF14	0.578893	0.874931		VCX	0.552715	0.885499		ESPL1	0.60195	0.964549		SLC9A4	0.536354	0.886254		AARS2	0.676944	0.975858		PPFIBP1	0.682588	0.975696		FEZF1	0.650167	0.943087		ZNF853	0.603103	0.97053		AKR1C3	0.5998	0.967312		ANKRD16	0.595347	0.970587		MEAF6	0.634868	0.963845		COQ2	0.654969	0.964993		PARP1	0.620276	0.970191		TAF7L	0.665895	0.980196		FBXW11	0.628274	0.9669		GCC1	0.57305	0.951998		RGL3	0.594214	0.975777		SNCB	0.616371	0.949139		PRPF40B	0.602739	0.975413		VDR	0.614904	0.961612		MVB12A	0.60506	0.976216		ZC3HAV1L	0.635478	0.96679		ZNF205	0.65508	0.945802		NIF3L1	0.644452	0.945475		EIF2AK1	0.589318	0.965001		GCAT	0.591825	0.908044		CENPJ	0.602314	0.978742		DAB1	0.714961	0.977608		CCDC124	0.704636	0.979172		C7orf31	0.602301	0.966282		CCNH	0.698396	0.980243		KLC3	0.572994	0.952398		THSD1	0.64524	0.963753		RAP1B	0.648581	0.97615		TERF2IP	0.609931	0.963789		GIGYF1	0.635256	0.976182		NCOA2	0.577487	0.959855		HSD17B8	0.588486	0.978086		TIGD6	0.598188	0.9804		GPR22	0.646479	0.977918		CITED2	0.591413	0.969046		ACCS	0.611185	0.966467		ZDHHC6	0.571334	0.946561		PJA1	0.646505	0.977595		GPKOW	0.65856	0.97647		MTX3	0.619422	0.970244		NAT16	0.622205	0.975476		EXT1	0.548247	0.90688		UNC5CL	0.672069	0.979534
ALPK1	0.657019	0.975589		ZC3H15	0.6868	0.975747		PAQR4	0.620114	0.975436		ATG14	0.62359	0.974694		SRR	0.632054	0.978003		REEP1	0.667486	0.975146		SERPINB8	0.649273	0.975939		ZNF195	0.578913	0.874931		VCX3A	0.552715	0.885499		OR52N4	0.602005	0.964549		TMEM196	0.536354	0.886254		RAX2	0.677092	0.975858		NSL1	0.682592	0.975696		SPATA25	0.650234	0.943087		GLI1	0.60314	0.97053		ADGRG1	0.59982	0.967312		ELAVL2	0.595394	0.970587		GLRA2	0.635	0.963845		PLB1	0.655044	0.964993		RAB2A	0.620325	0.970191		CHRNA9	0.665912	0.980196		DENND1C	0.628305	0.9669		RAMP1	0.57305	0.951998		WDR4	0.594269	0.975777		TNK1	0.616436	0.949139		POLM	0.602876	0.975413		C1RL	0.614963	0.961612		REM2	0.605239	0.976216		DTX1	0.635526	0.96679		GOLM1	0.655197	0.945802		ZNF568	0.644488	0.945475		ZC3H12A	0.589325	0.965001		HBM	0.591867	0.908044		ROCK2	0.602387	0.978742		CCZ1	0.715025	0.977608		LENG1	0.704811	0.979172		CASP6	0.602301	0.966282		KTN1	0.698418	0.980243		NBPF11	0.57303	0.952398		ZNF254	0.645459	0.963753		ALG14	0.648637	0.97615		SCARA5	0.609964	0.963789		SIRT1	0.635272	0.976182		COL13A1	0.577517	0.959855		CKS1B	0.588536	0.978086		ZNF609	0.598288	0.9804		IL27RA	0.646563	0.977918		ZNF410	0.591413	0.969046		SLC2A1	0.611219	0.966467		CHST10	0.571343	0.946561		DCC	0.646707	0.977595		LGSN	0.658689	0.97647		DAB2	0.619446	0.970244		PRR15	0.622205	0.975476		DENND3	0.548308	0.90688		TGFBRAP1	0.672142	0.979534
TDRD7	0.657078	0.975589		AKAP5	0.686854	0.975747		TMEM92	0.620167	0.975436		FOXP3	0.623604	0.974694		DCAKD	0.632212	0.978003		REXO2	0.667486	0.975146		RASSF1	0.649413	0.975939		FOXD4L1	0.578932	0.874931		VCX3B	0.552715	0.885499		ZNF490	0.602049	0.964549		KLF7	0.536519	0.886254		COX7B	0.677126	0.975858		VSTM2A	0.682614	0.975696		PEX19	0.650249	0.943087		DTNBP1	0.603189	0.97053		WNT6	0.599902	0.967312		PLA2G10	0.595394	0.970587		DPP10	0.635181	0.963845		SMCHD1	0.655118	0.964993		CISD2	0.620453	0.970191		ARL6IP5	0.665925	0.980196		MAGOHB	0.628436	0.9669		SYBU	0.573124	0.951998		DYRK2	0.594314	0.975777		PPP1R3B	0.616585	0.949139		CD70	0.602961	0.975413		B3GALT1	0.614978	0.961612		HSD17B11	0.605273	0.976216		SSTR1	0.635605	0.96679		ATG7	0.655202	0.945802		SNX19	0.644525	0.945475		CD300LG	0.589638	0.965001		TSC22D3	0.591867	0.908044		SLFN5	0.602509	0.978742		EPHX4	0.715073	0.977608		C8orf37	0.704825	0.979172		POU6F2	0.602301	0.966282		CNBP	0.698477	0.980243		PTH2R	0.57323	0.95246		TBC1D13	0.645712	0.963753		SMIM4	0.648716	0.97615		SERPINF1	0.610118	0.963789		GALNT11	0.635391	0.976182		DTD1	0.577625	0.95993		GIGYF2	0.58855	0.978086		FAM229B	0.598339	0.9804		KIF12	0.646645	0.977918		DDIAS	0.591429	0.969046		DCBLD2	0.611364	0.966467		ZNF697	0.571386	0.946561		KCNK10	0.64691	0.977595		PCDHB6	0.658853	0.97647		SLC25A21	0.619516	0.970244		DOK5	0.622319	0.975476		LIX1L	0.54841	0.90688		C10orf88	0.672227	0.979534
CALM1	0.657153	0.975589		DESI1	0.687107	0.975747		RAB40A	0.620176	0.975436		HAMP	0.623702	0.974694		ARL4D	0.632258	0.978003		SPOP	0.667486	0.975146		LYPD3	0.64944	0.975939		RTTN	0.57895	0.874931		VN1R2	0.552715	0.885499		TMEM86B	0.602076	0.964549		RAB3C	0.536627	0.886254		ADGRF3	0.677192	0.975858		CA5B	0.682713	0.975696		PRF1	0.650302	0.943087		NALCN	0.603261	0.97053		SRCIN1	0.599971	0.967312		ELAVL3	0.595445	0.970587		KNOP1	0.635181	0.963845		SLC5A12	0.655195	0.964993		FAM228B	0.620466	0.970191		PCBD2	0.666074	0.980196		BACE1	0.628469	0.9669		GBP6	0.573155	0.951998		RFPL3S	0.594427	0.975777		CTU2	0.616598	0.949139		S100A13	0.602976	0.975413		CXCL8	0.614994	0.961612		SART1	0.605281	0.976216		C16orf91	0.63564	0.96679		TSPAN4	0.655217	0.945802		IRGQ	0.644547	0.945475		SKOR2	0.589686	0.965001		GSDMD	0.591964	0.908044		PATL1	0.60254	0.978742		YKT6	0.715083	0.977608		ZNF100	0.704837	0.979172		LANCL1	0.602327	0.966282		SHPRH	0.698477	0.980243		ATF2	0.573291	0.95246		MAU2	0.64574	0.963753		ELFN1	0.648797	0.97615		IGF2BP3	0.610215	0.963789		PTPN9	0.635639	0.976182		CCDC51	0.577763	0.960038		RWDD2B	0.588828	0.978427		GLRB	0.598389	0.9804		GDI2	0.646718	0.977918		CAMK1D	0.591449	0.969046		PTGER3	0.611434	0.966467		WDR35	0.571406	0.946561		SETD6	0.646978	0.977595		CCDC68	0.658855	0.97647		ALOXE3	0.619707	0.970244		DDB1	0.622343	0.975476		PLPPR2	0.548528	0.90688		NKD2	0.672227	0.979534
SNAP29	0.65723	0.975589		FAM160A1	0.687209	0.975747		EIF2B2	0.620285	0.975436		SPATA9	0.623722	0.974694		MSC	0.632258	0.978003		ABCC10	0.667718	0.975146		SAMD9L	0.649492	0.975939		ACTL8	0.578967	0.874931		WFDC10A	0.552715	0.885499		GOLT1A	0.602089	0.964549		DPP9	0.536923	0.886254		GUSB	0.677192	0.975858		DAND5	0.682758	0.975696		HDAC2	0.650415	0.943087		MATN4	0.603284	0.97053		THAP2	0.599971	0.967312		RSF1	0.595445	0.970587		CCNA1	0.635243	0.963845		PHB2	0.65521	0.964993		SNRNP200	0.620486	0.970191		COL4A1	0.666123	0.980196		ARHGEF10L	0.628486	0.9669		TRIM29	0.573184	0.951998		RFX5	0.594472	0.975777		ATP1A4	0.616625	0.949139		NDUFAF1	0.603033	0.975413		DDX3Y	0.615022	0.961612		EXOSC7	0.605353	0.976216		DAAM1	0.63564	0.96679		MTERF2	0.65543	0.945802		RAI14	0.644614	0.945475		P2RY6	0.589793	0.965001		SIX3	0.591964	0.908044		ADAM11	0.602562	0.978742		FEM1C	0.715287	0.977608		CPO	0.704894	0.979172		CRAT	0.60255	0.966282		RALGAPA1	0.698505	0.980243		CFAP99	0.573291	0.95246		ANKRD23	0.645874	0.963753		FSIP2	0.64893	0.97615		EEF1B2	0.610277	0.963789		MEX3A	0.635818	0.976182		PEAK1	0.577869	0.960038		C1orf115	0.588979	0.978427		MRPL48	0.598417	0.9804		MYBL1	0.646865	0.977918		LENG1	0.591612	0.969046		ARMC3	0.611497	0.966467		PSMD8	0.57147	0.946561		MERTK	0.647032	0.977595		LRRC61	0.658855	0.97647		SLC16A3	0.619743	0.970244		RLN2	0.622343	0.975476		ERC2	0.548626	0.90688		ZNF835	0.672227	0.979534
LAMA4	0.657284	0.975589		FOSL1	0.687251	0.975747		NCKAP5L	0.620367	0.975436		C4orf45	0.623797	0.974694		MAGEE1	0.632631	0.978003		OTUD5	0.667718	0.975146		TMEM132A	0.649511	0.975939		DPY19L4	0.578967	0.874931		WFDC13	0.552715	0.885499		LAG3	0.602158	0.964549		KDM2A	0.537118	0.886254		CD53	0.677207	0.975858		SOX7	0.682758	0.975696		FCMR	0.650438	0.943087		VWF	0.603284	0.97053		CEBPZOS	0.60004	0.967312		LHX6	0.59548	0.970587		NANP	0.635362	0.963845		CARD6	0.655284	0.964993		ALG1L2	0.620664	0.970191		IFIT2	0.666241	0.980196		MAGEE1	0.628549	0.9669		CABIN1	0.573248	0.951998		MGAT4B	0.594697	0.975777		EIF2S2	0.616674	0.949139		ADAMTSL5	0.603089	0.975413		LMNB1	0.615096	0.961612		UGGT1	0.605483	0.976216		APOA1	0.63567	0.96679		CFAP52	0.655713	0.945802		LPAR1	0.644629	0.945475		MVD	0.589821	0.965001		SOX21	0.592004	0.908044		KDM2A	0.602562	0.978742		R3HDM1	0.715364	0.977608		DUSP22	0.704998	0.979172		GLRX3	0.602771	0.966282		LGI4	0.69869	0.980243		RRAS	0.573318	0.95246		ASRGL1	0.645931	0.963753		GRAMD1B	0.649088	0.97615		KIF21B	0.61042	0.963789		AIRE	0.635929	0.976182		PEX19	0.577901	0.960038		STK10	0.588979	0.978427		RAG1	0.59848	0.9804		BEND6	0.646951	0.977918		PRDM2	0.591633	0.969046		VWA5B1	0.611517	0.966467		CCDC150	0.571491	0.946561		GPR173	0.647117	0.977595		CDK5R2	0.658938	0.97647		BHMT	0.619768	0.970244		SLC39A12	0.622395	0.975476		ORMDL1	0.548809	0.90688		ZNF646	0.672243	0.979534
COA6	0.657411	0.975589		SERPINC1	0.687372	0.975747		HNRNPA0	0.620398	0.975436		LRRC7	0.623797	0.974694		TOMM22	0.632686	0.978003		ZNF70	0.667848	0.975146		LRFN4	0.649523	0.975939		OST4	0.578986	0.874931		ZNF648	0.552715	0.885499		SYN2	0.602199	0.964549		CASP7	0.537143	0.886254		PCSK1N	0.677288	0.975858		TBC1D9	0.682758	0.975696		SNRPA	0.650613	0.943087		GLMN	0.603441	0.97053		AUP1	0.600106	0.967312		POGK	0.59548	0.970587		DUSP1	0.635438	0.963845		MRPS14	0.655313	0.964993		PCDH15	0.620664	0.970191		NUAK2	0.666266	0.980196		CERS6	0.628564	0.9669		RNF170	0.573266	0.951998		ALX3	0.594841	0.975777		HSD17B11	0.616712	0.949139		SLC9A5	0.603119	0.975413		CDT1	0.615154	0.961612		PEBP1	0.605509	0.976216		CPTP	0.635721	0.96679		CDK5RAP2	0.655732	0.945802		GORASP2	0.644726	0.945475		ZFAND2A	0.589821	0.965001		CCDC160	0.592107	0.908044		SP100	0.602673	0.978742		SLC17A5	0.71543	0.977608		KCTD11	0.705151	0.979172		ETNK1	0.603159	0.966282		SCARF2	0.698731	0.980243		PSMD6	0.573421	0.952526		MASP2	0.645992	0.963753		ZNF281	0.649278	0.97615		HTR3E	0.610435	0.963789		TMEM245	0.635971	0.976182		C20orf194	0.577943	0.960038		CLDN2	0.589029	0.978427		NF2	0.598575	0.9804		GDPD1	0.646976	0.977918		SMOC2	0.591812	0.969046		SGCD	0.611579	0.966467		ARL11	0.571532	0.946561		ICAM4	0.647142	0.977595		KCNE2	0.65896	0.97647		MEP1B	0.619768	0.970244		TTC31	0.622423	0.975476		PPP2R5C	0.548809	0.90688		TMEM161A	0.672257	0.979534
APC	0.65744	0.975589		SLC25A26	0.687427	0.975747		PGPEP1	0.62041	0.975436		TPGS1	0.623923	0.974694		IFITM10	0.632702	0.978003		PTEN	0.667876	0.975146		B3GALT2	0.64955	0.975939		PLA2G3	0.579115	0.874931		MLLT1	0.552755	0.885499		CFAP54	0.602217	0.964549		ZNF573	0.537266	0.886254		CD300LG	0.677348	0.975858		ING2	0.682891	0.975696		DKK1	0.650631	0.943087		FAM187B	0.603537	0.97053		C2CD2L	0.600124	0.967312		MFN2	0.595501	0.970587		SLC22A5	0.635478	0.963845		UNC50	0.655396	0.964993		GPR183	0.620751	0.970191		FOXF2	0.666286	0.980196		CYP4F12	0.62875	0.9669		UTS2B	0.573373	0.951998		C8orf76	0.594855	0.975777		TC2N	0.616826	0.949139		ORC6	0.603165	0.975413		CHRNB4	0.615307	0.961612		TESC	0.605568	0.976216		TOMM34	0.635787	0.96679		COLQ	0.655787	0.945802		RPS6KC1	0.644802	0.945475		PGPEP1	0.589855	0.965001		NFKBIE	0.592107	0.908044		OR2AJ1	0.602686	0.978742		CACHD1	0.715521	0.977608		E2F5	0.705179	0.979172		SERF1A	0.60321	0.966282		VPS45	0.698731	0.980243		BCL2L1	0.573586	0.952667		HAUS6	0.646206	0.963753		ARID4B	0.649388	0.97615		SV2C	0.610499	0.963789		CRYGD	0.63612	0.976182		CNST	0.578054	0.96005		GPATCH11	0.589142	0.978427		ZNF696	0.598782	0.9804		S1PR3	0.647412	0.977918		DBN1	0.591828	0.969046		SORBS1	0.611928	0.966467		RFX8	0.571597	0.946561		KCNV2	0.647282	0.977595		DHX57	0.658977	0.97647		PCDH11X	0.619768	0.970244		RNPS1	0.622451	0.975476		ZNF667	0.548914	0.90688		TTC4	0.672378	0.979534
PDCD11	0.65744	0.975589		OGFOD2	0.687475	0.975747		PLA2G6	0.620435	0.975436		PTPN11	0.624085	0.974694		C11orf1	0.632947	0.978003		MAF1	0.66796	0.975146		FAM220A	0.649658	0.975939		TSPAN7	0.579133	0.874931		RPS10-NUDT3	0.552797	0.885499		FAM126A	0.602284	0.964549		ZC3H7A	0.537272	0.886254		LMAN1	0.677362	0.975858		CCRL2	0.682935	0.975696		RIC3	0.650631	0.943087		RPS19BP1	0.603584	0.97053		TMEM131	0.600124	0.967312		GALNT18	0.595518	0.970587		GRAMD4	0.635607	0.963845		SRA1	0.65545	0.964993		DNAJB9	0.620848	0.970191		PPP1R14D	0.66639	0.980196		LOXL1	0.62875	0.9669		ANKRD65	0.573393	0.951998		PPP2R5B	0.594896	0.975777		ERBB2	0.616974	0.949139		C10orf67	0.603233	0.975413		METTL18	0.615368	0.961612		MATN4	0.606325	0.976216		OTOA	0.635965	0.96679		CBWD3	0.655977	0.945802		PLLP	0.644855	0.945475		SMIM10L2A	0.589904	0.965001		CLEC10A	0.592125	0.908044		LARS2	0.602776	0.978742		NCBP2	0.715535	0.977608		VSIG10	0.705179	0.979172		NHSL1	0.603583	0.966282		ZNF319	0.698759	0.980243		DENND4B	0.573658	0.952667		SMC2	0.646284	0.963753		FBXO43	0.649401	0.97615		JARID2	0.610686	0.963789		MIDN	0.63641	0.976182		MSI1	0.578085	0.96005		SERPING1	0.589142	0.978427		GPR62	0.59889	0.9804		CCZ1	0.64746	0.977918		CSTF2T	0.591865	0.969046		SGK1	0.611961	0.966467		BPHL	0.571678	0.946561		TBC1D24	0.647282	0.977595		MSL3	0.659019	0.97647		GLT8D1	0.619805	0.970244		ATP12A	0.622479	0.975476		AMY2B	0.548929	0.90688		PMS1	0.672406	0.979534
ZNF454	0.657518	0.975589		CCL1	0.687522	0.975747		MED17	0.620498	0.975436		CDNF	0.624191	0.974694		MIER2	0.632977	0.978003		ZNF415	0.66796	0.975146		RCC1	0.649761	0.975939		COX10	0.579169	0.874931		RCOR1	0.552809	0.885499		CLCA4	0.602294	0.964549		PSMC3IP	0.5373	0.886254		ROS1	0.677443	0.975858		FAM177A1	0.682952	0.975696		CXCR5	0.650682	0.943087		FTO	0.603586	0.97053		IL10RA	0.60017	0.967312		GALNT11	0.595656	0.970587		NPY	0.635607	0.963845		BCL2L11	0.655588	0.964993		TCHP	0.620861	0.970191		PCDHB10	0.66651	0.980196		RPUSD3	0.628814	0.9669		ANGPT1	0.573586	0.951998		MAP3K14	0.59491	0.975777		MEPE	0.617014	0.949139		LILRB1	0.603233	0.975413		SLC8B1	0.615402	0.961612		FZD4	0.606354	0.976216		RNF168	0.636086	0.96679		ZNF227	0.656028	0.945802		PRKAB2	0.644855	0.945475		FAM83F	0.589989	0.965001		HNF1A	0.592203	0.908044		SYNDIG1	0.602832	0.978742		GRAMD1C	0.715545	0.977608		ETFDH	0.705275	0.979172		PTMA	0.603634	0.966282		C1orf52	0.69884	0.980243		IL6ST	0.573694	0.952667		FBXO27	0.646359	0.963753		EEF2K	0.649491	0.97615		IRAK4	0.610844	0.963789		RECK	0.636521	0.976182		SPOPL	0.578177	0.96005		PPP1R14C	0.589255	0.978508		PHF19	0.598922	0.9804		TRMO	0.64752	0.977918		BRD1	0.592075	0.969046		C6orf201	0.612066	0.966467		ZNF607	0.571678	0.946561		GEMIN2	0.647336	0.977595		C12orf75	0.659047	0.97647		ILKAP	0.619816	0.970244		CLIP4	0.622479	0.975476		ZNF226	0.548929	0.90688		SEMA6C	0.672454	0.979534
FAM102A	0.657704	0.975589		TP53BP1	0.68755	0.975747		PARP3	0.620498	0.975436		SLC36A2	0.624521	0.974694		GPR62	0.633006	0.978003		MTHFD1	0.668244	0.975146		LMO1	0.649831	0.975939		SDE2	0.579187	0.874931		IL31RA	0.552845	0.885499		ASTN1	0.602309	0.964549		CAPN10	0.53738	0.886254		TMEM178A	0.677468	0.975858		TFPI2	0.682988	0.975696		GOLGA8S	0.650682	0.943087		WBP1L	0.60361	0.97053		PITPNM2	0.600252	0.967312		ZNF585B	0.595746	0.970587		SF3B3	0.635607	0.963845		VWC2	0.655905	0.964993		ARHGAP17	0.620897	0.970191		KLRC1	0.666684	0.980196		B4GALNT3	0.629187	0.9669		NACC1	0.573607	0.951998		ZNF253	0.594953	0.975777		PHLPP2	0.617037	0.949139		ZNHIT6	0.603241	0.975413		MIPOL1	0.615459	0.961612		PDLIM3	0.606381	0.976216		DLEU7	0.636197	0.96679		RILPL1	0.656347	0.945802		SHROOM2	0.64499	0.945475		CPO	0.590005	0.965001		EPHA1	0.592309	0.908044		LRRC49	0.602951	0.978742		BCAR3	0.715617	0.977608		TBL3	0.705275	0.979172		TXN2	0.603652	0.966282		ZNF623	0.698856	0.980243		PKD2L2	0.573837	0.952802		GLS	0.646359	0.963753		SECISBP2L	0.649573	0.97615		POLR1E	0.610958	0.963789		IMP4	0.636772	0.976182		GOLGA7B	0.578202	0.96005		C4orf45	0.589319	0.978508		AR	0.598988	0.9804		TTL	0.647729	0.977918		PKLR	0.592107	0.969046		TBCD	0.612189	0.966467		SLC25A21	0.571848	0.946561		RPTOR	0.647426	0.977595		PRAF2	0.659102	0.97647		LACC1	0.619877	0.970244		LSP1	0.622603	0.975476		BTRC	0.548977	0.90688		ADAM11	0.672513	0.979534
MYO18B	0.65773	0.975589		AVPR1A	0.687565	0.975747		PTPRM	0.620627	0.975436		TIMD4	0.624521	0.974694		ZSCAN5A	0.63335	0.978003		TOR1AIP1	0.668502	0.975146		PAQR5	0.649913	0.975939		PSAT1	0.579202	0.874931		SHANK1	0.552926	0.885499		PIGO	0.602363	0.964549		LSAMP	0.537477	0.886254		AMDHD1	0.677585	0.975858		DRICH1	0.683013	0.975696		TRIOBP	0.650701	0.943087		NPR2	0.603717	0.97053		CNFN	0.600277	0.967312		PTX3	0.595785	0.970587		LHX2	0.63567	0.963845		LGI3	0.655997	0.964993		DSC2	0.621005	0.970191		RLBP1	0.666713	0.980196		WNT6	0.629206	0.9669		SAG	0.573647	0.951998		MLXIPL	0.595052	0.975777		ADAMTS15	0.617118	0.949139		FOXP3	0.603296	0.975413		MYH7B	0.615564	0.961612		LZIC	0.606508	0.976216		NBL1	0.636214	0.96679		LIPA	0.65642	0.945802		UPF2	0.645124	0.945475		RPS3A	0.590022	0.965001		UTS2	0.592325	0.908044		ARPP19	0.602977	0.978742		MTA1	0.715657	0.977608		SECISBP2L	0.705331	0.979172		CHCHD7	0.603832	0.966282		PSMD13	0.699006	0.980243		ANOS1	0.57394	0.952868		KIF11	0.646359	0.963753		PEX19	0.649732	0.97615		PROC	0.610958	0.963789		TMEM161B	0.636861	0.976182		DTX3L	0.578669	0.96072		RAB29	0.589817	0.978579		ARMCX1	0.599065	0.9804		TANC2	0.647783	0.977918		MRPS18C	0.592267	0.969046		NDUFAF1	0.612292	0.966467		MPG	0.571887	0.946561		TUBB2A	0.647599	0.977595		LMO7DN	0.659127	0.97647		HPR	0.619886	0.970244		LAPTM4B	0.622626	0.975476		SLC18A2	0.548994	0.90688		HDAC4	0.672543	0.979534
