## Supplementary material for "A Reproducibility Focused Meta-Analysis Method for Single-Cell Transcriptomic Case-Control Studies Uncovers Robust Differentially Expressed Genes": Suplementary Data File 8 (part 14 of 43)

### Sheet: AD_Up (continued)
SumRank Meta-Analysis UpRegulated Pathways
MCOLN3	0.657783	0.975589		ZNF609	0.687565	0.975747		DAP	0.620691	0.975436		C1orf105	0.624603	0.974694		JUND	0.633514	0.978003		GNB1L	0.66853	0.975146		GSTO2	0.649922	0.975939		TPBGL	0.579202	0.874931		NADK2	0.552969	0.885499		CPNE3	0.602375	0.964549		EIF4H	0.537822	0.886254		TRIM67	0.677625	0.975858		ELOVL6	0.683139	0.975696		IL17B	0.650747	0.943087		TRAF1	0.603791	0.97053		CUL5	0.600347	0.967312		AAMDC	0.59582	0.970587		NASP	0.635701	0.963845		PDIA3	0.65601	0.964993		LETM1	0.621005	0.970191		GPR155	0.666973	0.980196		MEDAG	0.629274	0.9669		APBA3	0.573707	0.951998		FAM20A	0.595107	0.975777		DRICH1	0.61721	0.949139		WDFY2	0.603316	0.975413		TMEM212	0.615577	0.961612		OMD	0.606522	0.976216		GPR3	0.636354	0.96679		IRAK1	0.656579	0.945802		PURB	0.645199	0.945475		OLFML2A	0.59004	0.965001		CDCA2	0.592409	0.908044		TFB1M	0.602998	0.978742		DNMT3B	0.715741	0.977608		USP49	0.705331	0.979172		NRL	0.603932	0.966282		PLA2G4C	0.699092	0.980243		RIMKLB	0.574004	0.952871		TGFBR3L	0.646465	0.963753		SAMSN1	0.649746	0.97615		SOWAHC	0.610958	0.963789		OSBPL9	0.636917	0.976182		STAM2	0.578902	0.961001		FAM214B	0.58983	0.978579		CLDN34	0.599165	0.9804		DOT1L	0.647811	0.977918		EIF4A3	0.592284	0.969046		HAS3	0.612426	0.966467		SAPCD2	0.571887	0.946561		MON1A	0.647608	0.977595		SOBP	0.659127	0.97647		TNFRSF12A	0.619981	0.970244		EXOC3	0.622637	0.975476		FHAD1	0.549049	0.90688		PRKCG	0.67256	0.979534
CABIN1	0.657807	0.975589		SPOCK1	0.687625	0.975747		CCDC110	0.620715	0.975436		CMTM2	0.624657	0.974694		RRAGC	0.633527	0.978003		CTNNBL1	0.66858	0.975146		PRCP	0.650029	0.975939		COLEC10	0.579277	0.874931		KRTDAP	0.553076	0.885499		SEMA6C	0.602512	0.964549		WFDC1	0.537912	0.886254		PLAT	0.677711	0.975858		KLHDC8A	0.683237	0.975696		C7	0.650783	0.943087		TRAT1	0.603867	0.97053		MMRN1	0.600347	0.967312		NID2	0.595839	0.970587		ZNF469	0.635781	0.963845		DCTN3	0.656128	0.964993		CYB5B	0.62121	0.970191		TNFRSF21	0.667017	0.980196		ODF3L1	0.629411	0.9669		ERAL1	0.573707	0.951998		VWA3A	0.595218	0.975777		NCAPH2	0.61721	0.949139		HLA-DQA1	0.603466	0.975413		SDHC	0.615689	0.961612		PHAX	0.606549	0.976216		PPP1R12B	0.63639	0.96679		GCDH	0.656729	0.945802		AP2S1	0.645252	0.945475		TEX38	0.590125	0.965001		KLF7	0.592446	0.908044		ADGRG2	0.603186	0.978742		CNIH4	0.715853	0.977608		PABPC1L2B	0.705465	0.979172		ATF3	0.604204	0.966282		RPS2	0.699092	0.980243		MUL1	0.574407	0.953197		CHRNB3	0.646493	0.963753		LTN1	0.649923	0.97615		MEGF10	0.611068	0.963789		PPAT	0.636917	0.976182		UNC5B	0.579024	0.961006		PIEZO1	0.589846	0.978579		TRIM22	0.599226	0.9804		PI4KB	0.647842	0.977918		PANX2	0.592318	0.969046		ZSWIM3	0.612461	0.966467		C9orf78	0.571956	0.946561		FASTKD1	0.647831	0.977595		BMP6	0.659312	0.97647		RALB	0.6201	0.970244		MTA3	0.622736	0.975476		HSD3B7	0.549089	0.90688		GNGT2	0.672618	0.979534
GNG11	0.657807	0.975589		WDR36	0.687701	0.975747		DDX60L	0.620746	0.975436		P2RY12	0.624657	0.974694		GDE1	0.633572	0.978003		LRRTM1	0.668606	0.975146		TTC31	0.650056	0.975939		DNER	0.579277	0.874931		HSPG2	0.55312	0.885499		AKAP11	0.602541	0.964549		ZKSCAN5	0.537912	0.886254		AGTRAP	0.677766	0.975858		CCDC191	0.683251	0.975696		RGN	0.650856	0.943087		DDTL	0.60402	0.97053		PNMA6A	0.600397	0.967312		DLC1	0.595927	0.970587		TDP1	0.635994	0.963845		LRRFIP1	0.656144	0.964993		SLBP	0.621222	0.970191		ZCCHC17	0.667047	0.980196		LAMA1	0.629463	0.9669		GCDH	0.573802	0.951998		KBTBD3	0.595275	0.975777		SLC25A35	0.617304	0.949139		FAM166A	0.603499	0.975413		CACNG3	0.61576	0.961612		MED24	0.606594	0.976216		RAB4A	0.63639	0.96679		SLC25A14	0.656757	0.945802		ASCC3	0.645475	0.945475		ERP27	0.590255	0.965001		CDPF1	0.592483	0.908044		TRMT6	0.603234	0.978742		BBOF1	0.716165	0.977608		TIGD1	0.705492	0.979172		STT3B	0.604221	0.966282		CKAP4	0.699333	0.980243		NENF	0.574584	0.953197		EME2	0.646499	0.963753		SHISA6	0.649923	0.97615		C12orf45	0.611084	0.963789		ZFAT	0.636932	0.976182		PLPP3	0.579085	0.961006		RGPD3	0.589846	0.978579		ESYT2	0.599341	0.9804		SLC50A1	0.647888	0.977918		ZNF684	0.592318	0.969046		DOLK	0.612627	0.966467		NSMCE1	0.572023	0.946561		IRF7	0.647831	0.977595		WDR36	0.659312	0.97647		SLC9A8	0.62017	0.970244		SOHLH1	0.622736	0.975476		THOP1	0.549114	0.90688		ST3GAL5	0.672827	0.979534
LPAR4	0.657883	0.975589		BRK1	0.68775	0.975747		ZNF180	0.620773	0.975436		FNDC8	0.624791	0.974694		KIAA2012	0.633689	0.978003		MST1R	0.668803	0.975146		C10orf88	0.650074	0.975939		APOBEC3H	0.579298	0.874931		MYBPC2	0.553134	0.885499		DDIAS	0.602668	0.964549		LPIN3	0.538047	0.886254		AHCY	0.677792	0.975858		DND1	0.683266	0.975696		DRICH1	0.650923	0.943087		NDUFV3	0.604173	0.97053		C2CD4A	0.600446	0.967312		ZNF175	0.595964	0.970587		MRPS33	0.636145	0.963845		SPATA32	0.656329	0.964993		ALMS1	0.621257	0.970191		TM2D1	0.667074	0.980196		KIAA0513	0.629479	0.9669		GLRB	0.573847	0.951998		ABAT	0.595529	0.975777		TYMS	0.617355	0.949139		CCDC116	0.603511	0.975413		SOHLH1	0.61593	0.961612		UBE2T	0.606692	0.976216		AP1S3	0.636469	0.96679		ZNF296	0.656806	0.945802		HGS	0.645609	0.945475		ROBO4	0.590255	0.965001		C11orf71	0.592505	0.908044		BCL9L	0.603353	0.978742		CBLN4	0.716442	0.977608		IPP	0.705603	0.979172		KIF21B	0.604272	0.966282		MROH8	0.699544	0.980243		TRIM63	0.574693	0.953197		ZNF215	0.646556	0.963753		GJD2	0.64995	0.97615		FTO	0.6111	0.963789		ZNF341	0.636998	0.976182		LAMC3	0.579166	0.961006		SH3RF2	0.589888	0.978579		SPDYE1	0.599361	0.9804		MRPL49	0.647898	0.977918		HSF5	0.592357	0.969046		NMRK2	0.612645	0.966467		ZNF404	0.572103	0.946561		ECH1	0.647969	0.977595		FCGR1A	0.659465	0.97647		TSPYL1	0.620242	0.970244		KRTAP5-2	0.622746	0.975476		CCNH	0.549289	0.90688		TAF5L	0.672839	0.979534
PNMA1	0.65791	0.975589		CETN2	0.687775	0.975747		FAM169A	0.620962	0.975436		CDKN2D	0.624871	0.974694		RNF170	0.633689	0.978003		RNF138	0.668819	0.975146		PRX	0.650236	0.975939		PIGB	0.579314	0.874931		GBP1	0.553163	0.885499		C7orf61	0.602747	0.964549		NAA50	0.538107	0.886254		GNL1	0.677819	0.975858		DBR1	0.683294	0.975696		ACSM2A	0.650955	0.943087		STAC	0.604226	0.97053		CA11	0.600446	0.967312		LENG1	0.59615	0.970587		PTCD3	0.63631	0.963845		TLE1	0.656466	0.964993		YY1AP1	0.621289	0.970191		ZBTB12	0.667132	0.980196		C6orf62	0.629512	0.9669		HLCS	0.573977	0.951998		UBE3B	0.595599	0.975777		TEP1	0.617698	0.949139		SMARCAL1	0.603511	0.975413		MGAM2	0.615962	0.961612		MIS18A	0.606763	0.976216		UBA1	0.636568	0.96679		PANK3	0.656811	0.945802		MAN1A1	0.645609	0.945475		DLD	0.59027	0.965001		SNRPC	0.592505	0.908044		GATB	0.603442	0.978742		LNP1	0.716442	0.977608		ZNF3	0.7057	0.979172		CIZ1	0.604321	0.966282		EXD3	0.699652	0.980243		SMIM8	0.574773	0.953197		ZNF25	0.646707	0.963753		SEC11C	0.650041	0.97615		YDJC	0.6111	0.963789		HHIPL1	0.637163	0.976182		AGL	0.579221	0.961006		HOOK1	0.589895	0.978579		ARHGAP9	0.599437	0.9804		SLC25A5	0.648032	0.977918		TRIQK	0.592412	0.969046		PPM1N	0.612699	0.966467		LRP4	0.572187	0.946561		TRPT1	0.647969	0.977595		KCNK3	0.659465	0.97647		ZNF460	0.620242	0.970244		GPR137	0.62282	0.975476		BAZ2A	0.549328	0.90688		THUMPD2	0.673056	0.979534
EHF	0.657931	0.975589		OXLD1	0.687853	0.975747		ASIC4	0.621295	0.975436		PPIP5K2	0.624871	0.974694		MYO3A	0.633818	0.978003		FAM153A	0.668858	0.975146		CEPT1	0.650245	0.975939		ZBTB39	0.579314	0.874931		IFT52	0.553163	0.885499		PFKM	0.602803	0.964549		C1S	0.538129	0.886254		LAMB4	0.677845	0.975858		WDR73	0.683395	0.975696		MYOZ1	0.650973	0.943087		FAM71F1	0.604277	0.97053		GALK1	0.600464	0.967312		HOOK3	0.596206	0.970587		UQCRHL	0.63631	0.963845		FBXO40	0.656485	0.964993		ADAD2	0.621362	0.970191		RNF111	0.667207	0.980196		GNAL	0.629544	0.9669		DPP4	0.574007	0.951998		SPEF2	0.595627	0.975777		OSGIN1	0.617721	0.949139		ATF4	0.60358	0.975413		CIR1	0.616083	0.961612		PRR29	0.606974	0.976216		BTN3A1	0.636629	0.96679		DCAF17	0.656824	0.945802		NPIPB5	0.645609	0.945475		IRGQ	0.590353	0.965001		ZNF669	0.592544	0.908044		PRCP	0.603579	0.978742		SYT9	0.716485	0.977608		ABHD10	0.705851	0.979172		SARDH	0.6044	0.966282		USP35	0.699721	0.980243		PDE8A	0.574903	0.953197		EIF4B	0.646802	0.963753		KCNJ13	0.65017	0.97615		CMTR2	0.611137	0.963789		SERPINE2	0.637206	0.976182		GALNT10	0.579221	0.961006		UNC13C	0.589914	0.978579		HEATR1	0.599487	0.9804		LOX	0.648135	0.977918		OPRL1	0.592482	0.969046		GDPD5	0.612858	0.966467		FUNDC1	0.572317	0.946561		TMEM236	0.648112	0.977595		GALNT11	0.659495	0.97647		LHX2	0.620346	0.970244		FBRS	0.622965	0.975476		SAMD12	0.549366	0.90688		STX6	0.673214	0.979534
ZSWIM8	0.658089	0.975589		NSUN6	0.687927	0.975747		SLC15A3	0.621337	0.975436		C12orf56	0.624943	0.974694		FNBP4	0.633936	0.978003		TRPV1	0.668858	0.975146		GIN1	0.650245	0.975939		VSIG2	0.579335	0.874931		TAPT1	0.553163	0.885499		ANKRD13D	0.602886	0.964549		ZNF623	0.538129	0.886254		RAB33B	0.677845	0.975858		ANK1	0.683432	0.975696		MB	0.651158	0.943087		TMEM14C	0.604424	0.97053		CGRRF1	0.600496	0.967312		ZNF573	0.596242	0.970587		SWT1	0.636384	0.963845		ERN1	0.656581	0.964993		CENPM	0.621383	0.970191		CLDN15	0.667338	0.980196		RLBP1	0.629775	0.9669		PLAGL1	0.574089	0.951998		ACSM3	0.595641	0.975777		PGBD4	0.617882	0.949139		ULBP2	0.60358	0.975413		ANKLE1	0.616122	0.961612		NUS1	0.607019	0.976216		DNAL1	0.636629	0.96679		MEX3D	0.656857	0.945802		RASD2	0.645631	0.945475		PCMT1	0.590367	0.965001		UST	0.592602	0.908044		EBPL	0.603687	0.978742		TMEM175	0.716496	0.977608		DHX40	0.705979	0.979172		DDX23	0.604418	0.966282		CD59	0.699736	0.980243		ZNF771	0.574973	0.953197		ALAS1	0.646925	0.963753		IKBKE	0.650209	0.97615		INTS4	0.61118	0.963789		CCDC82	0.63722	0.976182		ERO1B	0.579419	0.961044		TRABD2A	0.590021	0.978579		RFK	0.599796	0.9804		PROSER3	0.648191	0.977918		TNNC2	0.592482	0.969046		ZNF407	0.613039	0.966467		PREB	0.572377	0.946561		SLC22A17	0.648141	0.977595		VSTM2A	0.659701	0.97647		MRPL16	0.620372	0.970244		NACA2	0.623026	0.975476		ZC3HAV1L	0.549404	0.90688		TMPRSS7	0.673237	0.979534
NUP93	0.658114	0.975589		CRHR2	0.687948	0.975747		PAFAH2	0.621376	0.975436		GAD1	0.624971	0.974694		NRSN2	0.633993	0.978003		TMEM74	0.668986	0.975146		MTUS1	0.650324	0.975939		TNRC6C	0.579389	0.874931		RUFY4	0.553207	0.885499		DIP2B	0.602941	0.964549		SRR	0.53814	0.886254		MAGOH	0.677883	0.975858		MYT1	0.6835	0.975696		RIBC1	0.651158	0.943087		ZSCAN23	0.604424	0.97053		TMEM123	0.6006	0.967312		COX7C	0.596292	0.970587		ZNF880	0.636384	0.963845		CCNJ	0.656825	0.964993		CASP9	0.621431	0.970191		DOHH	0.667431	0.980196		USP42	0.630093	0.9669		TMEM43	0.574118	0.951998		TAZ	0.595641	0.975777		BTN3A1	0.617996	0.949139		ZNF248	0.603662	0.975413		GPR179	0.61626	0.961612		C3orf62	0.607198	0.976216		SRA1	0.636629	0.96679		PSMA3	0.656982	0.945802		SNTB2	0.645839	0.945475		CCT3	0.5904	0.965001		FIP1L1	0.592719	0.908044		MAP3K1	0.60369	0.978742		GAS2L1	0.716739	0.977608		DNAH9	0.706044	0.979172		GNAZ	0.604435	0.966282		RIMS4	0.699923	0.980243		CTDSP1	0.575022	0.953197		REV1	0.647036	0.963753		PRPF19	0.650238	0.97615		APBA3	0.611286	0.963789		CIPC	0.637271	0.976182		FOXA3	0.579419	0.961044		PCBP3	0.590042	0.978579		C2orf72	0.599877	0.9804		AR	0.648264	0.977918		DIO1	0.59251	0.969046		ATP8B1	0.613107	0.966467		C12orf73	0.572419	0.946561		PDK2	0.648162	0.977595		ABHD17B	0.659706	0.97647		C9orf131	0.620384	0.970244		KCNH6	0.623164	0.975476		ZNF585B	0.549404	0.90688		ZNF140	0.673244	0.979534
CCPG1	0.65819	0.975589		ACADSB	0.688052	0.975747		SVIL	0.621376	0.975436		SLC26A5	0.625082	0.974694		ZMAT4	0.63404	0.978003		GLB1L3	0.669011	0.975146		PID1	0.650351	0.975939		CTSV	0.57943	0.874931		TMEM143	0.553207	0.885499		C8orf89	0.602956	0.964549		BCAR1	0.538164	0.886254		OVOL3	0.677961	0.975858		EXOSC5	0.683543	0.975696		TRPC3	0.651192	0.943087		C21orf58	0.604481	0.97053		TECPR1	0.600615	0.967312		GZMM	0.596442	0.970587		WDR83	0.63642	0.963845		HSPD1	0.656842	0.964993		CREB3	0.621573	0.970191		RFK	0.667459	0.980196		KCNH1	0.630239	0.9669		PLEKHG1	0.574132	0.951998		CBX4	0.595653	0.975777		C1orf43	0.618105	0.949139		CYP3A5	0.603693	0.975413		FAM32A	0.616291	0.961612		PSMD11	0.607281	0.976216		C11orf71	0.636709	0.96679		SMARCE1	0.656982	0.945802		TTC8	0.646033	0.945475		C17orf98	0.590418	0.965001		SERPINA1	0.592775	0.908044		GDPD5	0.603827	0.978742		EXOSC8	0.71675	0.977608		SLC26A8	0.70607	0.979172		NUP85	0.604453	0.966282		TXLNG	0.699978	0.980243		ZNF217	0.57508	0.953197		TMEM132A	0.647097	0.963753		SLC35C1	0.650355	0.97615		AXL	0.611368	0.963789		NEK10	0.637298	0.976182		CEACAM21	0.579468	0.961044		YDJC	0.590042	0.978579		DENND1A	0.59992	0.9804		KCP	0.648405	0.977918		SMIM14	0.592605	0.969046		FAM181B	0.613107	0.966467		CCBE1	0.572419	0.946561		RSPH10B2	0.648162	0.977595		ERVMER34-1	0.659837	0.97647		PTCD2	0.620384	0.970244		CAPSL	0.623227	0.975476		CDCA5	0.549444	0.90688		RIBC2	0.673273	0.979534
PDE6A	0.65821	0.975589		PELP1	0.688052	0.975747		ALDH1A1	0.621421	0.975436		TEX101	0.625109	0.974694		DUSP1	0.634193	0.978003		DDX60	0.669037	0.975146		DRC1	0.650398	0.975939		SHMT2	0.57943	0.874931		METTL23	0.553223	0.885499		GFRAL	0.602968	0.964549		PEBP1	0.538468	0.886254		APOL2	0.678016	0.975858		SPG11	0.683554	0.975696		SMC4	0.65131	0.943087		MPHOSPH9	0.604568	0.97053		ELK3	0.600634	0.967312		TBX18	0.596511	0.970587		C2orf91	0.636457	0.963845		CPA2	0.656888	0.964993		DDX17	0.621573	0.970191		DPYSL3	0.667487	0.980196		VASH1	0.630271	0.9669		CTH	0.574198	0.951998		POLM	0.595728	0.975777		FAM110D	0.618587	0.949139		PRR29	0.60373	0.975413		GNS	0.616395	0.961612		SH3BP5	0.607379	0.976216		ABI3BP	0.636756	0.96679		ANGPTL5	0.657102	0.945802		CNTNAP3	0.646102	0.945475		SP1	0.590482	0.965001		HYKK	0.592797	0.908044		CRMP1	0.603875	0.978742		PURA	0.71675	0.977608		ABR	0.706099	0.979172		PAICS	0.60447	0.966282		LRIT3	0.699997	0.980243		TOR1A	0.575115	0.953197		SLAIN2	0.647264	0.963753		GPALPP1	0.65041	0.97615		DCAF8	0.611403	0.963789		DNAJC17	0.637324	0.976182		ANAPC16	0.579535	0.961044		EFCAB1	0.590118	0.978579		RNF20	0.59997	0.9804		KLHL15	0.648463	0.977918		CSNK1G2	0.592753	0.969046		PRKCB	0.613223	0.966467		SLC25A53	0.57255	0.946561		TRAF3IP1	0.648225	0.977595		PXYLP1	0.659943	0.97647		TRAM2	0.620406	0.970244		RPS13	0.623227	0.975476		STIM1	0.549444	0.90688		UAP1L1	0.673273	0.979534
SEC14L4	0.658342	0.975589		MBOAT2	0.688075	0.975747		R3HDML	0.621421	0.975436		TRIM26	0.625216	0.974694		FCGR2B	0.634366	0.978003		IER5L	0.66906	0.975146		GABRA2	0.650412	0.975939		F7	0.579538	0.874931		MTMR6	0.553223	0.885499		DYNLL2	0.603097	0.964549		SLC2A11	0.538544	0.886254		STEAP4	0.678241	0.975858		METAP1	0.683623	0.975696		PADI1	0.65176	0.943087		LRCH1	0.60475	0.97053		DHCR24	0.600652	0.967312		ABI3BP	0.596548	0.970587		TMEM70	0.636491	0.963845		C9orf24	0.65695	0.964993		COL11A1	0.621774	0.970191		MAPRE3	0.667533	0.980196		YIPF5	0.630335	0.9669		BTBD16	0.574309	0.951998		DAZL	0.595757	0.975777		MTHFR	0.618623	0.949139		COL21A1	0.60381	0.975413		TADA2A	0.616395	0.961612		CDCA5	0.607503	0.976216		RAD9B	0.636866	0.96679		HSF2BP	0.657313	0.945802		ORMDL1	0.646137	0.945475		AVPR1A	0.590517	0.965001		MYOM2	0.592839	0.908044		ZNF385C	0.603965	0.978742		TMF1	0.716909	0.977608		C15orf40	0.706196	0.979172		GNB5	0.604503	0.966282		KSR1	0.700019	0.980243		C12orf29	0.5752	0.953197		SLC5A4	0.647331	0.963753		ZSCAN32	0.650548	0.97615		MECOM	0.611419	0.963789		UBIAD1	0.637398	0.976182		SUV39H1	0.57961	0.961044		GM2A	0.590302	0.978579		RPE	0.599983	0.9804		SCN3B	0.648473	0.977918		MTERF2	0.592975	0.969046		RTL1	0.613424	0.966467		TIMM44	0.572758	0.946561		OSMR	0.64823	0.977595		PTP4A1	0.659962	0.97647		SDC4	0.620442	0.970244		GOLGA8H	0.623378	0.975476		HVCN1	0.549485	0.90688		CCNC	0.673544	0.979534
GGT7	0.658436	0.975589		NRN1L	0.688194	0.975747		SCYL3	0.621421	0.975436		SHISA7	0.625242	0.974694		PXYLP1	0.634397	0.978003		DMWD	0.669242	0.975146		ACOT12	0.650728	0.975939		ZNF629	0.579538	0.874931		STX2	0.553223	0.885499		PON2	0.603125	0.964549		FBXO30	0.5386	0.886254		RYR3	0.67837	0.975858		FMO4	0.683673	0.975696		NOS3	0.651809	0.943087		SEC61G	0.604772	0.97053		GABBR1	0.600735	0.967312		CAMK2N2	0.596571	0.970587		RCBTB1	0.636728	0.963845		GPC1	0.656996	0.964993		SNAPC1	0.621824	0.970191		DCAF4	0.667696	0.980196		ANKHD1	0.630402	0.9669		CRIP3	0.574388	0.951998		NME9	0.595757	0.975777		SLC35A2	0.618674	0.949139		IRF2BPL	0.603824	0.975413		SLC25A28	0.616424	0.961612		SLC16A13	0.607584	0.976216		SEMA4G	0.636882	0.96679		ENDOV	0.657364	0.945802		ZSWIM7	0.646175	0.945475		AMY2A	0.590582	0.965001		CHRNA10	0.592919	0.908044		KCND3	0.604013	0.978742		BTRC	0.716934	0.977608		PLCD4	0.70625	0.979172		C1QTNF1	0.604656	0.966282		PUS1	0.700092	0.980243		SEMA3D	0.575271	0.953197		ZFAND2B	0.647411	0.963753		ADAL	0.650807	0.97615		HTT	0.611445	0.963789		TRIM16L	0.637485	0.976182		ZNF665	0.579656	0.961044		ANKFY1	0.590333	0.978579		TUBGCP3	0.599983	0.9804		ADAMTS13	0.648618	0.977918		CEP120	0.593046	0.969046		RPS11	0.613458	0.966467		TNNT1	0.572799	0.946561		SYDE2	0.648334	0.977595		ST14	0.659967	0.97647		CCT6B	0.620453	0.970244		FAM171A1	0.623387	0.975476		RCC2	0.549571	0.90688		CDKN3	0.673557	0.979534
SIAE	0.658451	0.975589		GAS8	0.688197	0.975747		FBXO3	0.621633	0.975436		THOC2	0.625409	0.974694		FBXL6	0.63447	0.978003		CTNNBIP1	0.66932	0.975146		KLHL4	0.650871	0.975939		C2CD4D	0.579556	0.874931		CAPG	0.5533	0.885499		RAB11B	0.603155	0.964549		TRPS1	0.5386	0.886254		PAK6	0.678457	0.975858		IRF1	0.683673	0.975696		TPK1	0.651809	0.943087		STK19	0.604772	0.97053		CEP135	0.600768	0.967312		NANOG	0.596608	0.970587		MRPS28	0.636919	0.963845		MRPS2	0.657131	0.964993		ZNF615	0.621824	0.970191		LPAR5	0.667902	0.980196		ANAPC4	0.63049	0.9669		IFT122	0.574449	0.951998		ATP6V0A4	0.595939	0.975777		KCNIP3	0.61871	0.949139		SFMBT1	0.603907	0.975413		PGD	0.6165	0.961612		ZKSCAN8	0.607606	0.976216		MAP3K11	0.636991	0.96679		DRD2	0.657418	0.945802		DCHS1	0.646363	0.945475		PHLDA1	0.590582	0.965001		GP1BA	0.592958	0.908044		NCAM1	0.604201	0.978742		ASTN2	0.716988	0.977608		ZNF337	0.706292	0.979172		RPL3	0.604656	0.966282		CSNK1E	0.700219	0.980243		SH3BGRL	0.575271	0.953197		IFNLR1	0.647513	0.963753		URB1	0.651029	0.97615		SUGP2	0.611544	0.963789		FKBP7	0.637512	0.976182		CCDC115	0.579686	0.961044		CASC3	0.590365	0.978579		GTF3A	0.600014	0.9804		CYP27A1	0.648998	0.977918		MTMR10	0.593046	0.969046		TMEM241	0.613493	0.966467		URGCP	0.57286	0.946561		AGK	0.648344	0.977595		MYBPH	0.660143	0.97647		ST7L	0.620453	0.970244		MARCO	0.623405	0.975476		RNF8	0.549653	0.90688		SLC22A4	0.673557	0.979534
DLST	0.658534	0.975589		FAHD2A	0.688247	0.975747		RNF214	0.62168	0.975436		UBFD1	0.625601	0.974694		DPH7	0.634682	0.978003		SRSF8	0.669345	0.975146		GSTA4	0.65098	0.975939		NBPF10	0.579744	0.874931		CYP11A1	0.553376	0.885499		EHD2	0.60318	0.964549		POLR3B	0.538791	0.886254		B3GNT5	0.678603	0.975858		FBXL4	0.683728	0.975696		USP27X	0.651843	0.943087		APC	0.604856	0.97053		MOB1A	0.600768	0.967312		PNRC2	0.596608	0.970587		SLC10A6	0.637032	0.963845		GRK4	0.657162	0.964993		MRPL48	0.621919	0.970191		ETNPPL	0.667917	0.980196		CCDC166	0.630564	0.9669		SSTR1	0.574478	0.951998		BEX2	0.595982	0.975777		CLCN2	0.618737	0.949139		USP51	0.603987	0.975413		SLC25A31	0.6165	0.961612		HIBADH	0.607712	0.976216		GABRD	0.637056	0.96679		CAPZB	0.657509	0.945802		FBXW2	0.646409	0.945475		RUNDC1	0.590613	0.965001		GJA3	0.592999	0.908044		ZNF92	0.604406	0.978742		KHSRP	0.717002	0.977608		TPT1	0.706302	0.979172		PIPOX	0.604754	0.966282		RHEB	0.700442	0.980243		CHPT1	0.575289	0.953197		RPS23	0.647532	0.963753		AASDH	0.651153	0.97615		HK1	0.611561	0.963789		BMP8A	0.63758	0.976182		HSPA8	0.580163	0.961328		QSER1	0.590396	0.978579		EHHADH	0.600064	0.9804		AMER1	0.649037	0.977918		ACOT9	0.59326	0.969046		IGLON5	0.61357	0.966467		PGBD2	0.572921	0.946561		CLDN19	0.648364	0.977595		CRYBB3	0.660298	0.97647		PSMB10	0.620563	0.970244		RAP1B	0.623542	0.975476		STEAP4	0.549653	0.90688		HPCA	0.673598	0.979534
KLK14	0.658579	0.975589		HPCA	0.688271	0.975747		EZR	0.621699	0.975436		TM7SF3	0.625789	0.974694		RRP15	0.634791	0.978003		NIPAL3	0.669526	0.975146		DNAJC8	0.651141	0.975939		POLR2A	0.579893	0.874931		GPRC5C	0.553376	0.885499		RRP36	0.603228	0.964549		NEURL3	0.538841	0.886254		HHAT	0.678603	0.975858		GPX3	0.68379	0.975696		BAZ2A	0.651877	0.943087		GBP4	0.604891	0.97053		BPIFC	0.600922	0.967312		ITSN2	0.596698	0.970587		ACTR2	0.637067	0.963845		CRIP2	0.657375	0.964993		TUBB2A	0.622038	0.970191		SCNN1A	0.66793	0.980196		CA11	0.63063	0.9669		NKD2	0.57451	0.951998		NQO1	0.595982	0.975777		UBE3D	0.618825	0.949139		ZNF669	0.603987	0.975413		UXT	0.616514	0.961612		ATP8B3	0.607841	0.976216		IKZF4	0.637109	0.96679		EFCC1	0.657561	0.945802		GSPT1	0.646725	0.945475		MAB21L2	0.590661	0.965001		MTRNR2L3	0.593056	0.908044		ZNF347	0.60448	0.978742		PTRHD1	0.717118	0.977608		TRAK2	0.706679	0.979172		RNF170	0.604908	0.966282		B3GAT2	0.700751	0.980243		GAL3ST1	0.575289	0.953197		DIS3	0.647762	0.963753		MAZ	0.651153	0.97615		ABCF1	0.611577	0.963789		PHC2	0.637684	0.976182		GPR150	0.580177	0.961328		UCKL1	0.590411	0.978579		GP1BA	0.60011	0.9804		NMB	0.649208	0.977918		COMMD6	0.59326	0.969046		FMO5	0.613674	0.966467		GATB	0.573171	0.946561		HEBP2	0.648364	0.977595		ZIC5	0.660318	0.97647		FBXO21	0.620596	0.970244		DDX25	0.62363	0.975476		HAUS6	0.549665	0.90688		MTMR6	0.673642	0.979534
CCNDBP1	0.658583	0.975589		PSMB10	0.68832	0.975747		MRPL34	0.621735	0.975436		SNAI1	0.625835	0.974694		BRINP1	0.634838	0.978003		NHLRC2	0.669555	0.975146		ITM2C	0.651141	0.975939		WDHD1	0.580067	0.874931		ATMIN	0.553453	0.885499		IGSF6	0.603316	0.964549		CRYM	0.539081	0.886254		MAPRE2	0.678679	0.975858		UNC119B	0.683954	0.975696		CALM3	0.651927	0.943087		CPM	0.604951	0.97053		TMEM106A	0.601143	0.967312		AZIN1	0.596809	0.970587		JUNB	0.637204	0.963845		UFSP1	0.657525	0.964993		DUSP15	0.622095	0.970191		C17orf64	0.667975	0.980196		DHX16	0.630834	0.9669		THAP10	0.574528	0.951998		CCND1	0.595996	0.975777		TMEM255B	0.61886	0.949139		WDR46	0.604096	0.975413		DRP2	0.616532	0.961612		XKR4	0.607879	0.976216		C12orf57	0.637224	0.96679		TMTC1	0.657826	0.945802		PLXDC1	0.64708	0.945475		AK7	0.590746	0.965001		TOR1A	0.593056	0.908044		JMJD4	0.604542	0.978742		BICC1	0.717133	0.977608		PZP	0.70703	0.979172		SPA17	0.604924	0.966282		CEP70	0.70078	0.980243		TBC1D8B	0.575326	0.953197		MRPL28	0.647848	0.963753		GMPS	0.651179	0.97615		PROCA1	0.611687	0.963789		KIAA1671	0.637727	0.976182		NUP155	0.580281	0.961328		C17orf80	0.590475	0.978579		USP51	0.600172	0.9804		RPL22L1	0.649253	0.977918		RAB27B	0.59326	0.969046		ZBTB34	0.613727	0.966467		ANKRD7	0.573237	0.946561		TM7SF3	0.64843	0.977595		SOCS6	0.66048	0.97647		SCN4A	0.620739	0.970244		MZF1	0.623656	0.975476		DIS3L	0.549668	0.90688		ITPRIP	0.67379	0.979534
PAPSS2	0.658792	0.975589		TLDC2	0.688323	0.975747		NUS1	0.62182	0.975436		TDRD7	0.62598	0.974694		SLITRK2	0.634878	0.978003		KLF15	0.669577	0.975146		C8orf76	0.651168	0.975939		ZKSCAN2	0.580215	0.874931		PNPLA5	0.553564	0.885499		FAM171A2	0.603331	0.964549		MAP3K1	0.539182	0.886254		STK32C	0.678715	0.975858		DYNC1LI1	0.684037	0.975696		CD93	0.651993	0.943087		EXOC3L1	0.604986	0.97053		ZNF48	0.601227	0.967312		C1orf105	0.59688	0.970587		RSL1D1	0.637204	0.963845		ZNF568	0.657633	0.964993		RPA3	0.622132	0.970191		CEP55	0.668074	0.980196		ZNF519	0.630866	0.9669		NRL	0.57456	0.951998		TBC1D1	0.596068	0.975777		ZNF418	0.618937	0.949139		CLCF1	0.604169	0.975413		SPRY4	0.616591	0.961612		CLDN20	0.607913	0.976216		GLRA1	0.637269	0.96679		GSTA4	0.657879	0.945802		DNMBP	0.647093	0.945475		PLAC9	0.590761	0.965001		CFHR5	0.593077	0.908044		NMT1	0.604555	0.978742		DENND2A	0.717172	0.977608		CELF4	0.707405	0.979172		UPRT	0.605049	0.966282		DNMBP	0.70078	0.980243		ZFAND1	0.57536	0.953197		C4orf36	0.647879	0.963753		KCNB1	0.651221	0.97615		LGI4	0.61183	0.963789		BMPER	0.637768	0.976182		ST8SIA4	0.580537	0.961328		INCA1	0.590539	0.978579		CORO7	0.600387	0.9804		RNF7	0.649393	0.977918		SMIM22	0.59326	0.969046		CCDC74B	0.613769	0.966467		MSL1	0.573327	0.946561		AP3B1	0.648454	0.977595		MTTP	0.660554	0.97647		COG3	0.620808	0.970244		DOCK2	0.623748	0.975476		IL5RA	0.549801	0.90688		RAB29	0.67379	0.979534
TIMP2	0.658792	0.975589		MATN4	0.688572	0.975747		TAS1R3	0.621867	0.975436		FOXL2	0.626165	0.974694		ARMC6	0.634909	0.978003		MTHFD2L	0.669577	0.975146		CRYBB1	0.651271	0.975939		ZNF343	0.580405	0.874931		TSPAN8	0.553564	0.885499		ULBP2	0.603402	0.964549		COL21A1	0.539238	0.886254		MRPS18B	0.678731	0.975858		MIER3	0.684282	0.975696		FOXD2	0.652012	0.943087		DNAJC4	0.605047	0.97053		FANCF	0.601247	0.967312		URM1	0.59703	0.970587		ERBB3	0.637211	0.963845		GNG12	0.657645	0.964993		DIP2A	0.622169	0.970191		GLYATL1	0.668106	0.980196		TBX19	0.630898	0.9669		SIRT4	0.574639	0.951998		DFFB	0.596082	0.975777		ACSM1	0.619009	0.949139		PIGA	0.604169	0.975413		SELENBP1	0.616695	0.961612		ZNF451	0.607913	0.976216		LHX4	0.637347	0.96679		DAGLA	0.657897	0.945802		CLNK	0.647291	0.945475		VCX3A	0.590975	0.965001		GBP1	0.593077	0.908044		DAO	0.60479	0.978742		RABEP2	0.717264	0.977608		UNC13B	0.707568	0.979172		PPP1R8	0.60508	0.966282		ZFYVE9	0.700838	0.980243		TXNDC9	0.575412	0.953197		WFDC3	0.647946	0.963753		ADAM33	0.651319	0.97615		NAA10	0.611923	0.963789		ARHGAP23	0.637804	0.976182		NSMF	0.580566	0.961328		PRSS27	0.590649	0.978579		PRR22	0.600432	0.9804		SLC25A39	0.649399	0.977918		SHANK3	0.593316	0.969046		RGPD1	0.613981	0.966467		BCAP31	0.573487	0.946561		CEP128	0.648511	0.977595		BICD1	0.660637	0.97647		YTHDF1	0.620808	0.970244		FEM1A	0.623754	0.975476		FAM86B1	0.550193	0.90688		RAD51C	0.67379	0.979534
BICD1	0.658818	0.975589		RANGRF	0.688572	0.975747		CD3D	0.621963	0.975436		WRN	0.626173	0.974694		BBS12	0.635028	0.978003		DYNLL2	0.669734	0.975146		DHX38	0.651361	0.975939		ACAA2	0.580478	0.874931		GPR89B	0.553579	0.885499		S100A12	0.60346	0.964549		MBIP	0.539238	0.886254		GFPT1	0.678848	0.975858		RIBC2	0.684306	0.975696		ARHGEF9	0.652029	0.943087		ZC3H12A	0.605059	0.97053		TRIM5	0.601247	0.967312		SLC7A8	0.597069	0.970587		ARHGEF33	0.637247	0.963845		SHCBP1	0.657691	0.964993		DIAPH1	0.622181	0.970191		SLC37A4	0.668106	0.980196		NDUFS3	0.630997	0.9669		TNFAIP3	0.574723	0.951998		CCDC102B	0.596194	0.975777		DHRS13	0.61917	0.949139		COG2	0.60421	0.975413		GNMT	0.616726	0.961612		RSPH4A	0.60797	0.976216		ZNF397	0.637569	0.96679		AP1S2	0.657932	0.945802		NFKB1	0.647299	0.945475		BAG4	0.591025	0.965001		GPR151	0.593077	0.908044		C15orf40	0.604939	0.978742		CEP57L1	0.717418	0.977608		SLC25A21	0.707638	0.979172		BIN2	0.605131	0.966282		ZBTB6	0.700992	0.980243		KDM4C	0.575485	0.953197		EID2	0.648174	0.963753		UST	0.651332	0.97615		RAB26	0.611989	0.963789		AMH	0.638061	0.976182		SCRIB	0.580587	0.961328		CCDC78	0.590727	0.978579		MYO18A	0.600433	0.9804		SLC46A1	0.649449	0.977918		XRN2	0.593498	0.969046		TMEM196	0.614031	0.966467		KEL	0.573487	0.946561		DSP	0.648657	0.977595		MRTO4	0.660802	0.97647		KDM5A	0.620841	0.970244		UHRF1BP1	0.62378	0.975476		YPEL4	0.550226	0.90688		RERGL	0.673832	0.979534
TARBP1	0.658926	0.975589		SHISA3	0.688695	0.975747		GPR153	0.62204	0.975436		AQP7	0.626219	0.974694		UNK	0.635163	0.978003		PLGRKT	0.669758	0.975146		KITLG	0.651387	0.975939		PRR29	0.580535	0.874931		FAM183A	0.5536	0.885499		CALHM2	0.603498	0.964549		MTG1	0.539267	0.886254		SLC39A4	0.678889	0.975858		MPHOSPH6	0.684334	0.975696		RUVBL2	0.652076	0.943087		MAX	0.605073	0.97053		TRIM73	0.601247	0.967312		CDH11	0.597141	0.970587		BCL2L14	0.637247	0.963845		ETHE1	0.657784	0.964993		LMBR1L	0.622181	0.970191		FSTL4	0.668179	0.980196		DOCK8	0.631153	0.9669		GSDMB	0.574782	0.951998		VSTM1	0.596281	0.975777		PIGF	0.619197	0.949139		APOBEC3G	0.604292	0.975413		TRIL	0.616726	0.961612		SOX4	0.608285	0.976216		LGI2	0.637632	0.96679		ACAD8	0.657948	0.945802		PRPF3	0.647334	0.945475		APOM	0.591042	0.965001		GLRA1	0.593157	0.908044		LIG3	0.604998	0.978742		ZNF665	0.71766	0.977608		TM6SF1	0.70779	0.979172		AIM2	0.605164	0.966282		HSP90AA1	0.701149	0.980243		SAXO2	0.575505	0.953197		GMPPB	0.64828	0.963753		TECPR1	0.651344	0.97615		CLPTM1	0.612174	0.963789		DYNLRB1	0.638138	0.976182		CEP76	0.580619	0.961328		CFAP157	0.590823	0.978579		LIN28B	0.600496	0.9804		WDR61	0.649491	0.977918		IL5RA	0.593512	0.969046		PPP2R5B	0.614095	0.966467		PCGF6	0.573487	0.946561		TTI1	0.648657	0.977595		PTCD1	0.660802	0.97647		KLHL30	0.620881	0.970244		DDC	0.623808	0.975476		PSMC3IP	0.550259	0.90688		SDR42E2	0.673895	0.979534
NTF3	0.65907	0.975589		ERCC6L	0.688698	0.975747		CCDC130	0.622123	0.975436		STAG1	0.626247	0.974694		ARSI	0.635236	0.978003		TDP2	0.669758	0.975146		PYHIN1	0.651549	0.975939		KIF4B	0.580554	0.874931		TMEM209	0.5536	0.885499		RBSN	0.603675	0.964549		COX7A2L	0.539313	0.886254		SPTY2D1	0.678914	0.975858		CEP78	0.684606	0.975696		BTN1A1	0.652108	0.943087		KLC2	0.605094	0.97053		RAC3	0.601315	0.967312		EZH1	0.597279	0.970587		UNC93B1	0.637247	0.963845		STARD3NL	0.657924	0.964993		TSHZ2	0.622253	0.970191		ANKLE2	0.668266	0.980196		NUMA1	0.631257	0.9669		PTK7	0.574826	0.951998		CNDP2	0.596481	0.975777		KCND1	0.619234	0.949139		C15orf48	0.604292	0.975413		ARAP2	0.616745	0.961612		PDGFRL	0.608296	0.976216		ATXN7L2	0.637772	0.96679		CCR10	0.658001	0.945802		CEP72	0.647875	0.945475		CXXC1	0.591075	0.965001		BCAM	0.593316	0.908044		PCDH1	0.604998	0.978742		ORC3	0.717682	0.977608		BBOF1	0.707818	0.979172		CACNG6	0.605164	0.966282		ZNF526	0.701263	0.980243		ZNF451	0.575595	0.953197		GALNT18	0.648291	0.963753		C11orf21	0.651456	0.97615		ERAP2	0.612174	0.963789		TMEM150A	0.638288	0.976182		TRIM11	0.580679	0.961328		CD55	0.590921	0.978579		LCP1	0.600545	0.9804		ZEB1	0.649577	0.977918		NPIPB6	0.593532	0.969046		COPRS	0.614376	0.966467		FAM90A1	0.573512	0.946561		KRCC1	0.648684	0.977595		RAB5C	0.660802	0.97647		TRAM1	0.620913	0.970244		ALDH3A2	0.623846	0.975476		FRZB	0.550424	0.90688		KCNJ15	0.674	0.979534
PPIP5K2	0.659159	0.975589		ZNF410	0.688746	0.975747		DOK5	0.622288	0.975436		TRPV4	0.626247	0.974694		LRPAP1	0.635278	0.978003		FKBP15	0.669861	0.975146		IKBKG	0.651691	0.975939		LILRA1	0.580554	0.874931		TSPAN19	0.5536	0.885499		NOP56	0.603744	0.964549		SHISA6	0.539324	0.886254		HELZ2	0.679062	0.975858		PLCXD2	0.684684	0.975696		ZNF705G	0.652123	0.943087		MRRF	0.605094	0.97053		CTNNA2	0.60133	0.967312		GADD45G	0.597293	0.970587		KCNJ14	0.637306	0.963845		RFWD3	0.657939	0.964993		BST1	0.622277	0.970191		SERPINB9	0.668266	0.980196		STX8	0.631299	0.9669		CD40	0.574859	0.951998		EPHX4	0.596671	0.975777		CAMK2A	0.619245	0.949139		GUCA1B	0.604572	0.975413		NDUFB1	0.616863	0.961612		CYSLTR1	0.608355	0.976216		RHOB	0.637928	0.96679		CHRM2	0.658001	0.945802		SPRYD3	0.647897	0.945475		TBC1D22A	0.591144	0.965001		RFPL1	0.593316	0.908044		CASK	0.605014	0.978742		LAPTM4A	0.717773	0.977608		KMT2E	0.707844	0.979172		OPN5	0.605198	0.966282		SCRT1	0.70131	0.980243		KIF2C	0.575744	0.953197		ZNF594	0.648488	0.963753		FAM53C	0.651502	0.97615		FLYWCH1	0.612237	0.963789		FBXO48	0.63842	0.976182		PABPC1	0.580724	0.961328		H6PD	0.590984	0.978579		TYRP1	0.600684	0.9804		COA7	0.649632	0.977918		OLFM1	0.593818	0.969046		MRC1	0.614494	0.966467		CFAP57	0.573593	0.946561		OSTF1	0.648798	0.977595		SCARF2	0.660824	0.97647		WNT16	0.620973	0.970244		ZNF565	0.623862	0.975476		ANKRD33B	0.55043	0.90688		MIER2	0.674112	0.979534
SMC2	0.659159	0.975589		PNCK	0.688773	0.975747		TMCO1	0.622313	0.975436		DACT2	0.62638	0.974694		SIDT2	0.63538	0.978003		CALCOCO2	0.669908	0.975146		SPCS2	0.651825	0.975939		TBC1D3L	0.580554	0.874931		PON1	0.553822	0.885499		CAB39	0.603799	0.964549		LPCAT4	0.539404	0.886254		PTRH2	0.679071	0.975858		THOC3	0.684757	0.975696		PRMT3	0.652208	0.943087		ZNF335	0.60513	0.97053		ADAT2	0.601384	0.967312		SLC52A3	0.597314	0.970587		MYO10	0.637323	0.963845		F8	0.658086	0.964993		MLIP	0.622289	0.970191		KAZN	0.668298	0.980196		CTF1	0.631339	0.9669		TMEM167B	0.574973	0.951998		NAIP	0.596786	0.975777		DOCK3	0.619245	0.949139		PROS1	0.60459	0.975413		PCBP4	0.617026	0.961612		GRIN2B	0.608414	0.976216		CANX	0.637958	0.96679		TBC1D8	0.658036	0.945802		RAG2	0.647962	0.945475		DUSP14	0.591158	0.965001		NR5A1	0.593336	0.908044		CERS4	0.605094	0.978742		TRAM1	0.71778	0.977608		TXNRD1	0.707869	0.979172		PXYLP1	0.605231	0.966282		ENPP1	0.701366	0.980243		ADAMTS8	0.575781	0.953197		TPD52L1	0.64852	0.963753		ECD	0.65154	0.97615		ARHGEF11	0.612304	0.963789		PEG10	0.63846	0.976182		TMEM52	0.580724	0.961328		NDUFS3	0.59103	0.978579		ELAVL2	0.600714	0.9804		KHDRBS1	0.649777	0.977918		ABCB7	0.593907	0.969046		RIOK2	0.614505	0.966467		C8orf34	0.573645	0.946561		UQCC1	0.648826	0.977595		GTF2H1	0.660909	0.97647		CACNA2D3	0.62102	0.970244		PPIB	0.623888	0.975476		SH2D5	0.550469	0.90688		NOTUM	0.674185	0.979534
KLHL22	0.65921	0.975589		FRG2B	0.688826	0.975747		COQ6	0.62233	0.975436		KDM4B	0.62649	0.974694		ST6GALNAC4	0.635425	0.978003		AARS2	0.670038	0.975146		A4GALT	0.651954	0.975939		FLII	0.580644	0.874931		SLC13A4	0.553835	0.885499		PLD1	0.603799	0.964549		GTF2H1	0.539413	0.886254		PRDM10	0.67914	0.975858		NAALADL2	0.68481	0.975696		PCDH10	0.652274	0.943087		CDKN3	0.60514	0.97053		PPA2	0.601494	0.967312		TSPYL6	0.597358	0.970587		AVP	0.637367	0.963845		C5orf15	0.6581	0.964993		ECD	0.622337	0.970191		ULBP3	0.668372	0.980196		CCDC110	0.631453	0.9669		GABARAPL2	0.575132	0.951998		SNAP29	0.596869	0.975777		ACAP3	0.619283	0.949139		SRRM1	0.604685	0.975413		SSR4	0.617026	0.961612		ZNF589	0.608503	0.976216		SAMD3	0.637958	0.96679		MAPK8IP1	0.658087	0.945802		ZNF26	0.647974	0.945475		TRIOBP	0.591174	0.965001		ELOVL3	0.593397	0.908044		BTN2A2	0.605194	0.978742		VPS13C	0.717914	0.977608		GPR146	0.707919	0.979172		MICALL2	0.605281	0.966282		COL11A2	0.701548	0.980243		SART3	0.575816	0.953197		VPS13A	0.648594	0.963753		CRIP2	0.651685	0.97615		ZNF699	0.612366	0.963789		B9D1	0.638489	0.976182		MFSD12	0.580741	0.961328		ZNF354A	0.591036	0.978579		KIF25	0.600714	0.9804		INPP5A	0.649808	0.977918		SRRM2	0.593907	0.969046		HLA-A	0.614575	0.966467		VPS26B	0.573666	0.946561		TMEM68	0.648881	0.977595		GALR3	0.661055	0.97647		COLEC10	0.621044	0.970244		DEF6	0.624034	0.975476		RPS8	0.550549	0.90688		ARRDC5	0.6742	0.979534
EXOC8	0.659263	0.975589		SBSPON	0.68888	0.975747		PPP5D1	0.622413	0.975436		ZNF787	0.626552	0.974694		IAH1	0.635471	0.978003		PRPF3	0.670165	0.975146		PDRG1	0.65216	0.975939		C3orf80	0.580876	0.874931		EDA2R	0.55385	0.885499		DYDC1	0.603839	0.964549		MRPS12	0.539444	0.886254		METAP2	0.679177	0.975858		TEX11	0.684833	0.975696		ADAMTS6	0.652408	0.943087		CLCN6	0.605202	0.97053		ARFGAP2	0.601511	0.967312		TNNI1	0.597366	0.970587		NGB	0.637397	0.963845		CNTD1	0.658143	0.964993		FARS2	0.622396	0.970191		TPR	0.668456	0.980196		CUL7	0.63152	0.9669		SASS6	0.57524	0.951998		FCAR	0.597008	0.975777		FLG	0.619283	0.949139		PGM5	0.604783	0.975413		RBM11	0.617105	0.961612		MFAP1	0.608517	0.976216		NXNL2	0.638006	0.96679		ANKRD27	0.658208	0.945802		ZFP2	0.648342	0.945475		BIRC5	0.591243	0.965001		CAMK1G	0.593417	0.908044		URM1	0.605267	0.978742		ZNF761	0.71794	0.977608		CBWD3	0.708135	0.979172		NSUN3	0.60533	0.966282		MPST	0.701663	0.980243		ZNF385B	0.575816	0.953197		ICA1L	0.648683	0.963753		PRKAB1	0.651876	0.97615		IGF2R	0.612459	0.963789		CDC25B	0.63852	0.976182		TMEM127	0.580756	0.961328		ATP6V1C2	0.59108	0.978579		PVALB	0.600932	0.9804		RBM28	0.649943	0.977918		RAB39B	0.594072	0.969046		VWC2	0.61458	0.966467		HES6	0.573834	0.946561		ATP7B	0.64891	0.977595		ERICH6B	0.66108	0.97647		CCDC168	0.62109	0.970244		CXCL14	0.624143	0.975476		SEC16B	0.550693	0.90688		CTNS	0.674254	0.979534
SFXN2	0.659289	0.975589		COPS2	0.688952	0.975747		GDAP2	0.622443	0.975436		ZNF585B	0.626562	0.974694		SLC7A6	0.635582	0.978003		ABLIM2	0.670264	0.975146		ZFAND4	0.652237	0.975939		SLC22A1	0.580876	0.874931		ESPL1	0.55385	0.885499		AEBP2	0.604318	0.964549		APOL4	0.539503	0.886254		ALDH1A1	0.679201	0.975858		TWF1	0.684908	0.975696		VAX1	0.652494	0.943087		ERICH6	0.605216	0.97053		ANXA9	0.601534	0.967312		ECD	0.597698	0.970587		HERPUD1	0.637551	0.963845		PGPEP1	0.658143	0.964993		HS3ST4	0.622503	0.970191		KIRREL3	0.668559	0.980196		GPKOW	0.63152	0.9669		BAG3	0.575338	0.951998		ZMYM2	0.597122	0.975777		RNF166	0.619321	0.949139		CD34	0.604795	0.975413		UBA5	0.617137	0.961612		LRP5L	0.60856	0.976216		AEBP2	0.638234	0.96679		ETS2	0.658277	0.945802		ZNF354A	0.648441	0.945475		C20orf202	0.591291	0.965001		CDH15	0.59344	0.908044		SLC9B1	0.60559	0.978742		C19orf73	0.717989	0.977608		ABTB1	0.708356	0.979172		CES5A	0.605469	0.966282		RAB35	0.701904	0.980243		AXIN1	0.575912	0.953197		DPYSL5	0.648714	0.963753		CYP2C8	0.651931	0.97615		VSIG1	0.612459	0.963789		RTN1	0.638547	0.976182		SLC15A4	0.58077	0.961328		CWF19L1	0.591108	0.978579		COG8	0.600984	0.9804		SEMA6D	0.649971	0.977918		UGCG	0.59411	0.969046		LEO1	0.614657	0.966467		RAB33B	0.573981	0.946561		CFH	0.648929	0.977595		TAF1	0.661092	0.97647		CYSLTR2	0.621114	0.970244		ATOX1	0.62417	0.975476		GABRP	0.55077	0.90688		GPATCH1	0.674254	0.979534
RAB31	0.659401	0.975589		ZNRF2	0.689052	0.975747		TUBA3E	0.622509	0.975436		RNF122	0.626582	0.974694		PLEKHG4	0.635839	0.978003		BEND3	0.670363	0.975146		SMAD6	0.652319	0.975939		PHACTR3	0.580946	0.874931		CACNA1G	0.553892	0.885499		TRPC1	0.604374	0.964549		PLXNA2	0.539549	0.886254		PTGDR	0.679276	0.975858		NLRP4	0.685134	0.975696		MYO5B	0.652558	0.943087		RBMXL2	0.605454	0.97053		PRKRA	0.601616	0.967312		RPL7A	0.597881	0.970587		HLA-DOB	0.637551	0.963845		PEX10	0.658173	0.964993		CUEDC2	0.622634	0.970191		RGS20	0.668614	0.980196		CRIP3	0.631699	0.9669		RSPH9	0.575368	0.951998		SCD5	0.597179	0.975777		TRPC5	0.61937	0.949139		SZT2	0.604795	0.975413		TIMM10	0.617167	0.961612		GHDC	0.608711	0.976216		MORN5	0.63855	0.96679		MOSPD1	0.658306	0.945802		MAGIX	0.648507	0.945475		PGM1	0.591291	0.965001		ZBTB34	0.593507	0.908044		UCK1	0.60565	0.978742		RPS18	0.718021	0.977608		PCCB	0.708434	0.979172		GCNT1	0.605518	0.966282		SLC50A1	0.701916	0.980243		SP1	0.575969	0.953197		P4HA3	0.64886	0.963753		PBX2	0.651944	0.97615		TUBB	0.612522	0.963789		ARHGAP26	0.638628	0.976182		CDC42EP4	0.580948	0.961328		GPX4	0.591178	0.978579		AGMAT	0.601047	0.9804		RIMS3	0.650027	0.977918		KIAA0232	0.59418	0.969046		ZNF598	0.614807	0.966467		CITED2	0.574023	0.946561		MGP	0.649056	0.977595		UBE2R2	0.661112	0.97647		MFSD1	0.62123	0.970244		CTCF	0.624277	0.975476		NEIL3	0.55077	0.90688		MED7	0.674283	0.979534
TTC22	0.659453	0.975589		CASP4	0.689078	0.975747		RYK	0.622564	0.975436		NPIPA1	0.626589	0.974694		SPCS1	0.635851	0.978003		SHC2	0.670367	0.975146		ADD1	0.652371	0.975939		SPPL2B	0.580966	0.874931		CNOT6	0.553892	0.885499		NLRX1	0.604405	0.964549		SMG1	0.5396	0.886254		SRGAP2	0.679323	0.975858		CLDN7	0.685209	0.975696		TRMT10A	0.65268	0.943087		SKP2	0.605505	0.97053		MFN2	0.601647	0.967312		MRPL33	0.597952	0.970587		GUCY2F	0.637572	0.963845		LRRC24	0.658188	0.964993		PLTP	0.622634	0.970191		ROPN1	0.668627	0.980196		ENC1	0.631713	0.9669		SNPH	0.575431	0.951998		TCF7L2	0.597194	0.975777		MAS1	0.619433	0.949139		KDM2B	0.604886	0.975413		HBM	0.617178	0.961612		SPDL1	0.608711	0.976216		ATP6V0B	0.638564	0.96679		VTI1A	0.658345	0.945802		TEK	0.648507	0.945475		CXCR4	0.591487	0.965001		PENK	0.593567	0.908044		MTHFSD	0.60567	0.978742		MAGIX	0.718094	0.977608		PDE1B	0.708469	0.979172		PRR5	0.60555	0.966282		MRPL50	0.70197	0.980243		TAF8	0.576089	0.953197		VAMP4	0.649042	0.963753		PHKB	0.65205	0.97615		BLOC1S6	0.612538	0.963789		LRRC37A	0.638634	0.976182		NEU4	0.580948	0.961328		CDCA7	0.591229	0.978579		ANKRD13C	0.601059	0.9804		GBA	0.650126	0.977918		LGALS4	0.594318	0.969046		PEX11G	0.614896	0.966467		BMPER	0.574042	0.946561		CHSY1	0.649176	0.977595		FBXL14	0.661189	0.97647		MRPS30	0.621266	0.970244		USP38	0.62435	0.975476		YBX2	0.55077	0.90688		FANCG	0.674298	0.979534
SLC30A3	0.659508	0.975589		CEP83	0.689204	0.975747		IL10	0.622581	0.975436		ANKRD7	0.626691	0.974694		PTPN9	0.63605	0.978003		RAB6C	0.670498	0.975146		RPRML	0.65242	0.975939		MICU1	0.58106	0.874931		SRSF12	0.554064	0.885499		DLEC1	0.604432	0.964549		U2AF1L5	0.539667	0.886254		KCTD4	0.679343	0.975858		PLCD1	0.685289	0.975696		LGALS2	0.652695	0.943087		PCYT1A	0.605526	0.97053		RPS13	0.601647	0.967312		RFX8	0.597972	0.970587		LNX2	0.637623	0.963845		CFL2	0.658203	0.964993		ZNF236	0.622634	0.970191		SDF2	0.668711	0.980196		SGSH	0.631731	0.9669		CD300A	0.575482	0.951998		USB1	0.597264	0.975777		LSM6	0.619607	0.949139		ING2	0.605047	0.975413		TEX264	0.617178	0.961612		PPIE	0.608726	0.976216		NNAT	0.638612	0.96679		TMEM161B	0.658504	0.945802		CCDC113	0.648542	0.945475		CATSPER4	0.591594	0.965001		SLC34A3	0.593583	0.908044		LRP3	0.605692	0.978742		P3H3	0.718187	0.977608		PARP9	0.708523	0.979172		NACA	0.605616	0.966282		ANAPC1	0.702135	0.980243		TSPAN18	0.576143	0.953197		KLC2	0.649072	0.963753		NEK3	0.652065	0.97615		SCIMP	0.612552	0.963789		FAM32A	0.638678	0.976182		ARMC9	0.580998	0.961328		CDC25C	0.591371	0.978669		CHRFAM7A	0.601158	0.9804		KIAA2013	0.650328	0.977918		ROR1	0.594318	0.969046		CCDC138	0.615229	0.966467		LRRC41	0.574042	0.946561		HOXD1	0.649315	0.977595		GGN	0.661224	0.97647		MCM6	0.621323	0.970244		PHC1	0.624389	0.975476		ANKLE1	0.550808	0.90688		CCBE1	0.674343	0.979534
PJA1	0.659534	0.975589		TCAF2	0.689349	0.975747		ATXN7L1	0.622617	0.975436		HLA-DMA	0.626769	0.974694		NGF	0.636066	0.978003		MRFAP1	0.67055	0.975146		OLFM1	0.652445	0.975939		GPR27	0.581078	0.874931		NEFM	0.554144	0.885499		CASP1	0.60446	0.964549		DIP2B	0.539695	0.886254		TADA1	0.679453	0.975858		SLC35A2	0.685289	0.975696		PRR15	0.65278	0.943087		CEP170B	0.605576	0.97053		TINAG	0.601664	0.967312		HLA-DOA	0.598044	0.970587		TKT	0.63779	0.963845		C8orf86	0.658293	0.964993		CCNJ	0.622933	0.970191		CA6	0.668755	0.980196		FAM189A2	0.631958	0.9669		PPIE	0.57559	0.951998		CXCL16	0.59728	0.975777		ZNF480	0.619639	0.949139		ZNF157	0.605093	0.975413		MBOAT1	0.617222	0.961612		TTLL12	0.608795	0.976216		METTL7A	0.638627	0.96679		NDRG1	0.659149	0.945802		FUT11	0.648542	0.945475		MECOM	0.591594	0.965001		TBX2	0.593583	0.908044		RPS12	0.605708	0.978742		ABHD8	0.718302	0.977608		NOL6	0.708568	0.979172		CYB5D1	0.605714	0.966282		KIF22	0.702213	0.980243		PRELP	0.576164	0.953197		PHKG2	0.649072	0.963753		APTX	0.652076	0.97615		TUBGCP5	0.612712	0.963789		MICAL1	0.638703	0.976182		CCDC157	0.581196	0.961328		SH2D3C	0.591412	0.978669		PRDM12	0.601317	0.9804		OXSR1	0.650328	0.977918		TMEM52	0.594362	0.969046		DZIP1L	0.615247	0.966467		SOX8	0.574211	0.946561		ACSS3	0.649476	0.977595		CLEC4F	0.661347	0.97647		RIC3	0.621335	0.970244		SH2D2A	0.624411	0.975476		OPRK1	0.550808	0.90688		MEI4	0.674384	0.979534
ARL3	0.659563	0.975589		TIMM21	0.689352	0.975747		SPDL1	0.622644	0.975436		NT5C3A	0.626852	0.974694		NETO1	0.636164	0.978003		STK36	0.670628	0.975146		CAD	0.652455	0.975939		CYSRT1	0.581098	0.874931		DLG4	0.554154	0.885499		YBX3	0.604602	0.964549		PAOX	0.539872	0.886254		SLC22A3	0.679595	0.975858		C14orf119	0.685364	0.975696		DENND2A	0.653055	0.943087		TMEM184C	0.605633	0.97053		NDN	0.601701	0.967312		SLC12A2	0.598044	0.970587		TRAPPC6B	0.63788	0.963845		ZNF136	0.658293	0.964993		FNDC7	0.622933	0.970191		CCDC27	0.668783	0.980196		SUSD6	0.632005	0.9669		STOML1	0.57559	0.951998		DEGS2	0.597398	0.975777		FBXL4	0.619735	0.949139		UMODL1	0.605163	0.975413		PIGH	0.617222	0.961612		PPP1R32	0.608897	0.976216		EPSTI1	0.638668	0.96679		MKRN2	0.659269	0.945802		ARRDC4	0.648596	0.945475		UBXN2B	0.59164	0.965001		TEX35	0.593622	0.908044		ZADH2	0.605829	0.978742		SMIM18	0.718302	0.977608		YIPF1	0.708604	0.979172		STAT6	0.605798	0.966282		NT5C2	0.702225	0.980243		CUTA	0.576252	0.953197		ZNF674	0.64915	0.963753		HNRNPD	0.652153	0.97615		NDUFS4	0.612984	0.963789		DRC1	0.638741	0.976182		STARD4	0.581196	0.961328		CCDC6	0.591604	0.978681		DSC2	0.60135	0.9804		NIN	0.650595	0.977918		LYRM2	0.5944	0.969046		RNF207	0.615377	0.966467		IKZF1	0.574234	0.946561		MED29	0.649511	0.977595		FAM167A	0.661377	0.97647		ITIH4	0.621405	0.970244		IFNA6	0.624454	0.975476		PRRG2	0.550859	0.90688		SLC27A2	0.674445	0.979534
ITIH2	0.659639	0.975589		MRPS26	0.689375	0.975747		C5	0.622669	0.975436		SLC30A6	0.626852	0.974694		FBXL13	0.636177	0.978003		BIRC6	0.670731	0.975146		ACBD5	0.652482	0.975939		SLC3A1	0.581137	0.874931		ZNF350	0.554184	0.885499		SP2	0.604615	0.964549		SLC6A6	0.539872	0.886254		ZNF195	0.679709	0.975858		BCLAF1	0.68539	0.975696		FOXP4	0.653154	0.943087		RESP18	0.605672	0.97053		TAGLN3	0.601788	0.967312		TTC22	0.598079	0.970587		MPST	0.63808	0.963845		MTFR2	0.65834	0.964993		MAPK10	0.622933	0.970191		TXNDC11	0.668961	0.980196		CEMP1	0.632183	0.9669		SLC46A2	0.575641	0.951998		FAM20C	0.59741	0.975777		FAM71F1	0.619799	0.949139		MOG	0.605179	0.975413		NABP1	0.617236	0.961612		FAM218A	0.608953	0.976216		SLC16A13	0.638678	0.96679		PMEPA1	0.659555	0.945802		SHANK1	0.648729	0.945475		PYGL	0.591705	0.965001		LRP4	0.59363	0.908044		IFT43	0.606051	0.978742		IFT81	0.718373	0.977608		MAP1S	0.70866	0.979172		CTDP1	0.606001	0.966282		DDOST	0.702312	0.980243		PEPD	0.576303	0.953197		NOL4L	0.649284	0.963753		FBXL18	0.652193	0.97615		SCN1B	0.613212	0.963789		MPP6	0.639255	0.976182		CDCA3	0.58124	0.961328		FAM171A1	0.591682	0.978681		DSEL	0.601383	0.9804		TANGO6	0.650639	0.977918		FANCE	0.594509	0.969046		RCN3	0.615425	0.966467		C7	0.574294	0.946561		APOBEC3H	0.649591	0.977595		TMEM170A	0.661509	0.97647		CD5L	0.621429	0.970244		CAMK1	0.624462	0.975476		GUCA1C	0.550898	0.90688		ABCA12	0.674528	0.979534
NECAB2	0.659766	0.975589		EREG	0.689423	0.975747		KCNQ5	0.622722	0.975436		USP43	0.626956	0.974694		GINS3	0.636235	0.978003		EDRF1	0.670782	0.975146		MEIS2	0.652557	0.975939		PCDHB11	0.581231	0.874931		LCMT2	0.554269	0.885499		ODF1	0.604643	0.964549		EEPD1	0.539889	0.886254		TRIM11	0.679724	0.975858		C19orf53	0.685435	0.975696		TPGS2	0.653187	0.943087		NAP1L2	0.605799	0.97053		GBP5	0.601821	0.967312		ZNF721	0.598132	0.970587		MRPL48	0.638091	0.963845		CENPV	0.658349	0.964993		TRIM55	0.622933	0.970191		CD9	0.669023	0.980196		FOXRED2	0.632394	0.9669		FTL	0.575654	0.951998		TGIF1	0.59748	0.975777		SYT10	0.619799	0.949139		RNASET2	0.605192	0.975413		GAD1	0.617265	0.961612		SNAPC5	0.608993	0.976216		RDH11	0.638757	0.96679		CFD	0.659587	0.945802		MED4	0.64877	0.945475		SEC14L6	0.591722	0.965001		CCDC141	0.593644	0.908044		GPN1	0.606095	0.978742		MYCN	0.718462	0.977608		BRAF	0.708685	0.979172		SH3GL3	0.606083	0.966282		C1orf112	0.702414	0.980243		WIZ	0.576303	0.953197		AKAP7	0.649312	0.963753		HINFP	0.652353	0.97615		RNF40	0.613262	0.963789		ALOX12B	0.639308	0.976182		PTPRH	0.581409	0.961328		LRAT	0.591709	0.978681		GIT1	0.601445	0.9804		HELQ	0.650727	0.977918		PCOLCE2	0.594595	0.969046		PRTG	0.615639	0.966467		NID2	0.574294	0.946561		ACOT12	0.64974	0.977595		CLEC11A	0.661665	0.97647		SMAD7	0.621439	0.970244		RP2	0.624573	0.975476		KBTBD7	0.550924	0.90688		ZXDB	0.674598	0.979534
FGD6	0.659793	0.975589		ATP1B2	0.689471	0.975747		HNF1A	0.622748	0.975436		MNAT1	0.627172	0.974694		DCAF13	0.636351	0.978003		YPEL1	0.670837	0.975146		SREK1	0.652714	0.975939		AHI1	0.58125	0.874931		MAPK13	0.554529	0.885499		TMEM151B	0.604657	0.964549		GPATCH2L	0.539889	0.886254		PISD	0.679883	0.975858		CABLES2	0.685516	0.975696		AAMDC	0.653204	0.943087		HSD3B1	0.605836	0.97053		EIF2A	0.601889	0.967312		KRT7	0.598168	0.970587		MPP2	0.638156	0.963845		CKMT1A	0.658408	0.964993		WIZ	0.622957	0.970191		SMU1	0.669054	0.980196		ISYNA1	0.632557	0.9669		IFIH1	0.575654	0.951998		RAPH1	0.597524	0.975777		ZNF18	0.619799	0.949139		KCNJ1	0.605456	0.975413		HEPN1	0.617293	0.961612		ASH2L	0.609008	0.976216		CHST8	0.638842	0.96679		SPG21	0.659587	0.945802		NUP88	0.648805	0.945475		SLC10A4	0.591741	0.965001		GALNT3	0.593702	0.908044		ZNF490	0.606113	0.978742		SPOP	0.718514	0.977608		UPF2	0.708715	0.979172		SYNE4	0.606083	0.966282		SLC9A6	0.702427	0.980243		MTA1	0.576338	0.953197		DPY30	0.649312	0.963753		SRSF5	0.652363	0.97615		EXOC8	0.61337	0.963789		HAX1	0.639628	0.976182		SNAI1	0.581436	0.961328		ZNF879	0.591716	0.978681		PYY	0.601532	0.9804		ATXN7L1	0.650748	0.977918		HNF4G	0.594838	0.969046		NIPAL1	0.615707	0.966467		ADGRF3	0.574561	0.946561		C12orf65	0.649769	0.977595		ZNF469	0.661665	0.97647		MTMR11	0.621503	0.970244		ZAR1	0.624626	0.975476		JAM2	0.550939	0.90688		PMM2	0.674606	0.979534
TSEN34	0.659793	0.975589		TNFSF15	0.68977	0.975747		UBN1	0.622765	0.975436		ACTN2	0.627417	0.974694		ADD3	0.636378	0.978003		IRF1	0.670883	0.975146		ADAP2	0.652835	0.975939		RALB	0.581269	0.874931		PROK2	0.554529	0.885499		GSTM4	0.604756	0.964549		JAK1	0.539889	0.886254		FOXN4	0.679933	0.975858		GPR6	0.685609	0.975696		TSSK4	0.653251	0.943087		UPK3B	0.60604	0.97053		KLC3	0.602027	0.967312		PDCD11	0.598351	0.970587		RPL9	0.638156	0.963845		PCNA	0.658412	0.964993		EI24	0.623114	0.970191		SAMD9L	0.669112	0.980196		TTPA	0.632592	0.9669		NAT16	0.575682	0.951998		GSDMD	0.597607	0.975777		ATAD1	0.619927	0.949139		GALNT6	0.605594	0.975413		ACR	0.617323	0.961612		PLA2G12A	0.609093	0.976216		PPP1R36	0.638842	0.96679		UBE2QL1	0.659623	0.945802		TBL3	0.648805	0.945475		ERVMER34-1	0.591787	0.965001		GPR68	0.593726	0.908044		PANK2	0.606246	0.978742		DDX28	0.718631	0.977608		GPRIN2	0.708812	0.979172		C1QL3	0.606182	0.966282		XRN2	0.702427	0.980243		RNPC3	0.5765	0.953197		WNK1	0.649382	0.963753		TEX11	0.652595	0.97615		CTCFL	0.613433	0.963789		ARPIN	0.640005	0.976182		MAP4K2	0.581485	0.961328		AFF2	0.591792	0.978681		KLK4	0.601546	0.9804		PLPP5	0.650778	0.977918		MAPK7	0.594838	0.969046		HDAC11	0.615738	0.966467		UEVLD	0.574625	0.946561		OTX1	0.649769	0.977595		GTF2E2	0.661697	0.97647		PTPN23	0.621514	0.970244		FAM71F2	0.624781	0.975476		SOX5	0.550978	0.90688		SRP68	0.67463	0.979534
HHLA3	0.659819	0.975589		NUDT15	0.689878	0.975747		TAGLN2	0.622793	0.975436		RHOT1	0.627468	0.974694		TMEM198	0.63639	0.978003		MCM7	0.670965	0.975146		MB21D2	0.653056	0.975939		PLCD4	0.581308	0.874931		MED25	0.554593	0.885499		KIF21A	0.604823	0.964549		ASIC3	0.539985	0.886254		TMC4	0.679949	0.975858		NOSTRIN	0.685614	0.975696		RABGGTA	0.653338	0.943087		MRI1	0.606055	0.97053		PRSS54	0.6021	0.967312		NEIL3	0.598504	0.970587		DDX1	0.638307	0.963845		CCDC74A	0.658498	0.964993		GUCY2D	0.623222	0.970191		SAC3D1	0.669264	0.980196		TUBGCP2	0.63261	0.9669		OSGIN2	0.575682	0.951998		HHLA2	0.597607	0.975777		COPB2	0.620083	0.949139		DAG1	0.605607	0.975413		BMP7	0.617341	0.961612		RPP25L	0.609149	0.976216		L3HYPDH	0.638954	0.96679		PATL1	0.659952	0.945802		HNRNPH3	0.648839	0.945475		DVL1	0.591828	0.965001		B3GNT6	0.593731	0.908044		FAM161B	0.606293	0.978742		ARID3A	0.718866	0.977608		PRSS36	0.708826	0.979172		TBCB	0.606301	0.966282		CDHR2	0.702485	0.980243		CEBPZOS	0.576572	0.953197		USP35	0.649395	0.963753		LAT2	0.652682	0.97615		AXIN1	0.613649	0.963789		ECHDC1	0.640115	0.976182		SLMAP	0.581485	0.961328		ZSCAN29	0.591806	0.978681		CGNL1	0.601568	0.9804		NR2C2AP	0.650808	0.977918		NDC1	0.594838	0.969046		ZNF563	0.615827	0.966467		COLCA2	0.574684	0.946561		HECTD3	0.649788	0.977595		RGS14	0.661697	0.97647		ARL8A	0.621657	0.970244		TTC30B	0.62479	0.975476		ZBTB3	0.551017	0.90688		MLLT11	0.674792	0.979534
MPZL2	0.659934	0.975589		AGT	0.689956	0.975747		GJD4	0.622829	0.975436		PDZD3	0.627575	0.974694		F2R	0.636508	0.978003		DVL2	0.671115	0.975146		TRMT11	0.653083	0.975939		LTBR	0.581399	0.874931		EPCAM	0.554636	0.885499		CCDC85B	0.604875	0.964549		MYBL2	0.539985	0.886254		FZD6	0.679986	0.975858		LRRC36	0.685737	0.975696		NFATC1	0.653355	0.943087		MYH3	0.60624	0.97053		C2CD4C	0.602125	0.967312		VEGFA	0.598649	0.970587		PWP1	0.638436	0.963845		PNLIPRP1	0.658569	0.964993		HPRT1	0.623222	0.970191		SYT16	0.669264	0.980196		CD300E	0.632644	0.9669		PIP5K1C	0.57578	0.951998		APOL5	0.597708	0.975777		TLX2	0.620083	0.949139		YIPF2	0.605634	0.975413		SLAMF7	0.617428	0.961612		MMGT1	0.609288	0.976216		ZNF829	0.639099	0.96679		CRB2	0.659969	0.945802		TMEM222	0.648878	0.945475		CNOT7	0.591902	0.965001		MED13	0.593743	0.908044		JRKL	0.606328	0.978742		RPRML	0.71893	0.977608		CDK2AP2	0.709108	0.979172		BIRC3	0.606336	0.966282		DPYSL2	0.702512	0.980243		TRIM13	0.576572	0.953197		LAMA2	0.649407	0.963753		SPIDR	0.652682	0.97615		SMIM20	0.61371	0.963789		TSEN54	0.640198	0.976182		BCORL1	0.581639	0.961328		ZNF268	0.591964	0.978714		KCNJ2	0.601606	0.9804		LIMS1	0.65089	0.977918		ADCYAP1	0.594919	0.969046		TIGD4	0.615855	0.966467		GPSM2	0.574789	0.946561		LARP6	0.649883	0.977595		IL17RE	0.661853	0.97647		RNF113A	0.621693	0.970244		RUNX1	0.624846	0.975476		RS1	0.551362	0.90688		NOX1	0.674837	0.979534
CA10	0.659947	0.975589		ZNF615	0.689956	0.975747		RAPGEFL1	0.622829	0.975436		PTBP3	0.627575	0.974694		TRAPPC3L	0.636605	0.978003		PLAG1	0.671218	0.975146		ADRB2	0.653193	0.975939		ARL9	0.581473	0.874931		GRAP2	0.554706	0.885499		ADGRG3	0.605062	0.964549		STX11	0.539985	0.886254		HECTD3	0.679986	0.975858		FBXO27	0.68577	0.975696		ZP2	0.653408	0.943087		HK3	0.606314	0.97053		POLR2D	0.60216	0.967312		GPR179	0.598671	0.970587		ABCE1	0.638459	0.963845		UTP14A	0.658673	0.964993		ZNF541	0.623222	0.970191		CCNF	0.669307	0.980196		EDN3	0.632659	0.9669		FOSL2	0.575838	0.951998		CNGA1	0.597763	0.975777		CDK12	0.62009	0.949139		PRKCQ	0.605731	0.975413		KLHDC4	0.617484	0.961612		CABLES2	0.609521	0.976216		DZANK1	0.639374	0.96679		ANKRD28	0.660038	0.945802		PINLYP	0.648908	0.945475		ITGB4	0.591911	0.965001		FPR1	0.593845	0.908044		CD300LF	0.606482	0.978742		EPDR1	0.718941	0.977608		PSMB4	0.709108	0.979172		TRPT1	0.606704	0.966282		BTBD18	0.702539	0.980243		NELL2	0.576609	0.953197		AFTPH	0.649458	0.963753		NLRC3	0.652696	0.97615		COASY	0.613726	0.963789		ZNF677	0.64036	0.976182		AVEN	0.581912	0.961328		TRMT1L	0.592046	0.978714		LARS2	0.601638	0.9804		FBXO2	0.650946	0.977918		SLC13A3	0.595055	0.969046		FAM81B	0.61615	0.966467		ITGA5	0.574789	0.946561		MPV17L2	0.649942	0.977595		PITX3	0.661931	0.97647		CD8A	0.621896	0.970244		PATL1	0.62508	0.975476		POPDC3	0.551415	0.90688		LAMA3	0.674865	0.979534
CAST	0.659947	0.975589		CNOT2	0.689982	0.975747		C18orf25	0.622846	0.975436		HCFC1R1	0.6276	0.974694		BMP6	0.636906	0.978003		PDZD8	0.671264	0.975146		SYDE1	0.653304	0.975939		GCHFR	0.581511	0.874931		RC3H2	0.554791	0.885499		KRT81	0.605089	0.964549		COA1	0.540004	0.886254		CTSB	0.680062	0.975858		FARP1	0.685839	0.975696		IFITM2	0.653422	0.943087		KISS1	0.606346	0.97053		OR13A1	0.602195	0.967312		USP6NL	0.598756	0.970587		ZNF691	0.638521	0.963845		CHD7	0.658718	0.964993		ZNF28	0.62337	0.970191		EFNB3	0.66938	0.980196		GATM	0.632743	0.9669		ONECUT3	0.575921	0.951998		COL6A3	0.597818	0.975777		NDUFV3	0.62009	0.949139		RELN	0.605731	0.975413		SLC29A4	0.617498	0.961612		NODAL	0.609543	0.976216		RPGRIP1L	0.639392	0.96679		ZNF500	0.660126	0.945802		STK40	0.648998	0.945475		MNDA	0.592034	0.965001		TFAP2A	0.593924	0.908044		BTBD8	0.606496	0.978742		ZNF584	0.718941	0.977608		ZNF827	0.709146	0.979172		C9orf64	0.606724	0.966282		SCYL2	0.702706	0.980243		TDRP	0.576844	0.953197		CCDC60	0.649594	0.963753		ITGB3BP	0.652725	0.97615		LMLN	0.61379	0.963789		UBE2E3	0.640549	0.976182		SLC16A2	0.581971	0.961328		NCOR1	0.59206	0.978714		PEA15	0.601754	0.9804		WNT3	0.651147	0.977918		GRN	0.595143	0.969046		RABIF	0.616302	0.966467		ZNF324B	0.574789	0.946561		VHL	0.649942	0.977595		AOC3	0.661952	0.97647		ATP8B3	0.621907	0.970244		MAGT1	0.625116	0.975476		CHRNB1	0.551455	0.90688		FRK	0.674984	0.979534
EFEMP1	0.659973	0.975589		STK10	0.690008	0.975747		PXYLP1	0.622937	0.975436		ALG6	0.62779	0.974694		EAPP	0.636977	0.978003		PYGO2	0.671291	0.975146		RIPK1	0.653383	0.975939		SLC36A4	0.581527	0.874931		CMTM2	0.554834	0.885499		PDAP1	0.605155	0.964549		DDX3Y	0.540004	0.886254		SLFN12	0.680155	0.975858		SLF1	0.685839	0.975696		SAE1	0.653538	0.943087		SLC8A2	0.60635	0.97053		DGKZ	0.60226	0.967312		EPM2AIP1	0.598959	0.970587		SLC20A1	0.638624	0.963845		GALNT6	0.658915	0.964993		CENPH	0.623546	0.970191		ZNF239	0.66938	0.980196		ZNF669	0.63279	0.9669		VWA3A	0.575921	0.951998		LILRB4	0.597889	0.975777		RAP2B	0.62009	0.949139		ZNF671	0.605759	0.975413		ZNF763	0.617529	0.961612		RAD54L2	0.609643	0.976216		PHC3	0.639517	0.96679		CRIP3	0.660148	0.945802		SCNM1	0.649075	0.945475		TFCP2	0.592034	0.965001		CD300LF	0.593962	0.908044		FREM2	0.606543	0.978742		PEX3	0.718965	0.977608		FRMPD3	0.709226	0.979172		POLR3GL	0.606808	0.966282		PIGC	0.702966	0.980243		FKTN	0.576917	0.953197		CDT1	0.649603	0.963753		MEIOB	0.652752	0.97615		CUL2	0.613822	0.963789		MYO3B	0.640573	0.976182		ZNF658	0.582046	0.961328		GID4	0.59214	0.978714		SQSTM1	0.601767	0.9804		LPAR6	0.651195	0.977918		ZFHX3	0.595164	0.969046		STAT6	0.616367	0.966467		MYBPH	0.574813	0.946561		CDH9	0.649993	0.977595		KIF12	0.662005	0.97647		RPS29	0.622041	0.970244		KCTD18	0.625144	0.975476		TSPO	0.551484	0.90688		CA6	0.675127	0.979534
DNAI1	0.659996	0.975589		TAOK1	0.690067	0.975747		FIBP	0.623061	0.975436		PPIC	0.62779	0.974694		RPS6KA2	0.637106	0.978003		ACTR5	0.671338	0.975146		SRSF10	0.653433	0.975939		PPIH	0.581585	0.874931		ANGPTL7	0.554846	0.885499		IKZF3	0.605196	0.964549		POLR2M	0.540004	0.886254		FAM72A	0.680182	0.975858		NRDE2	0.686166	0.975696		ZNF280A	0.653571	0.943087		SYTL1	0.606385	0.97053		PPAT	0.602274	0.967312		ANP32E	0.599124	0.970587		PABPC4	0.638683	0.963845		PRSS8	0.658915	0.964993		GAL3ST4	0.623569	0.970191		DYSF	0.669469	0.980196		KPNA3	0.632824	0.9669		KCNJ1	0.576183	0.952256		MAPK12	0.597988	0.975777		POLR1E	0.62011	0.949139		ELF2	0.605853	0.975413		CCL17	0.617545	0.961612		DDHD1	0.609858	0.976216		ST3GAL2	0.639582	0.96679		ZPBP	0.660195	0.945802		DENND4C	0.649143	0.945475		C2orf73	0.592135	0.965001		NUTM1	0.593978	0.908044		SHC1	0.606632	0.978742		SLC16A13	0.71903	0.977608		RPE	0.709375	0.979172		TIMM9	0.606898	0.966282		ZNF273	0.702966	0.980243		CPEB2	0.577112	0.953197		ZBTB49	0.650029	0.963753		CCDC12	0.652871	0.97615		CT55	0.614203	0.963789		KLC1	0.640668	0.976182		B3GALT4	0.58206	0.961328		NDUFS6	0.592237	0.978714		LAMA3	0.601802	0.9804		ZFP2	0.651279	0.977918		INPPL1	0.59533	0.969046		CEP89	0.616601	0.966467		APEX1	0.574853	0.946561		SRR	0.65	0.977595		JRKL	0.662011	0.97647		CA6	0.622146	0.970244		CNST	0.625195	0.975476		ARPC4	0.551568	0.90688		EBF4	0.675127	0.979534
KTN1	0.660183	0.975589		SYT10	0.690084	0.975747		ZNF404	0.623126	0.975436		NPAS2	0.627845	0.974694		KEAP1	0.637152	0.978003		MCUR1	0.671373	0.975146		CSRP2	0.653459	0.975939		TMEM87A	0.581585	0.874931		ZNF341	0.554876	0.885499		DHRS7C	0.605236	0.964549		NRIP3	0.540064	0.886254		BHMT	0.680255	0.975858		LMF2	0.68619	0.975696		PACRGL	0.653585	0.943087		CYP27B1	0.606445	0.97053		S100A1	0.602397	0.967312		UBE2L3	0.599145	0.970587		BMP7	0.638718	0.963845		NOTCH2	0.659035	0.964993		VAV1	0.623713	0.970191		RAP2A	0.669534	0.980196		PNPT1	0.632824	0.9669		BPNT1	0.576202	0.952256		RPS12	0.598014	0.975777		SVOPL	0.62011	0.949139		TIMM23	0.60596	0.975413		RAB14	0.617576	0.961612		VWF	0.609874	0.976216		KLHL9	0.63992	0.96679		FHAD1	0.66023	0.945802		NISCH	0.649143	0.945475		FBXO45	0.592168	0.965001		TLR5	0.59412	0.908044		GEMIN5	0.606693	0.978742		RASD2	0.719089	0.977608		ETFA	0.709387	0.979172		FKTN	0.606968	0.966282		AP5Z1	0.703025	0.980243		AADAT	0.577133	0.953197		TRPT1	0.650118	0.963753		MYEF2	0.652949	0.97615		ZNF276	0.614281	0.963789		KLK4	0.640668	0.976182		MYBPC2	0.582363	0.961328		ZNF208	0.592548	0.978714		FAM149B1	0.601898	0.9804		KDM2B	0.651377	0.977918		PAPOLG	0.59542	0.969046		SCCPDH	0.616635	0.966467		EXOSC10	0.574873	0.946561		OXCT1	0.650057	0.977595		CENPQ	0.662118	0.97647		MCF2L	0.622229	0.970244		CYP2J2	0.625225	0.975476		TMEM47	0.551646	0.90688		FGF20	0.675245	0.979534
STIL	0.66021	0.975589		LYZL4	0.69023	0.975747		BST2	0.623411	0.975436		COMP	0.627868	0.974694		C16orf74	0.637448	0.978003		SLC4A9	0.671466	0.975146		SLC12A7	0.653459	0.975939		TEC	0.58164	0.874931		CAMK1	0.554961	0.885499		LPCAT2	0.60525	0.964549		NEK5	0.540171	0.886254		TMEM184A	0.680291	0.975858		RNASE1	0.686266	0.975696		CDC42BPG	0.653637	0.943087		SPOPL	0.606571	0.97053		KLF9	0.602468	0.967312		MRAS	0.599255	0.970587		PRPS1	0.638718	0.963845		CALB2	0.65905	0.964993		BRCA1	0.623786	0.970191		ACAT1	0.669566	0.980196		RPS27L	0.632875	0.9669		WWC2	0.576505	0.952605		LRRC3	0.598137	0.975777		TCEAL6	0.620122	0.949139		NOS1AP	0.606117	0.975413		MORC3	0.61759	0.961612		GTPBP1	0.60998	0.976216		HDGF	0.639952	0.96679		PPDPF	0.66033	0.945802		RAB28	0.649211	0.945475		ZBTB9	0.592231	0.965001		HNF1B	0.59416	0.908044		STT3A	0.606707	0.978742		NDUFAF7	0.719215	0.977608		TSNARE1	0.709443	0.979172		SPEF1	0.606968	0.966282		BSDC1	0.703252	0.980243		AMMECR1L	0.577149	0.953197		ACADM	0.650158	0.963753		PAK1	0.653057	0.97615		CYP20A1	0.614296	0.963789		GMIP	0.640694	0.976182		GPAT2	0.582438	0.961328		RASSF1	0.592674	0.978714		SMARCB1	0.602086	0.9804		CTBP1	0.65145	0.977918		ST3GAL4	0.595507	0.969046		UGGT1	0.616772	0.966467		ZNF257	0.574979	0.946561		STAT5B	0.650057	0.977595		SMC2	0.662118	0.97647		PEX11A	0.622251	0.970244		PTHLH	0.62524	0.975476		CD53	0.55184	0.90688		TRAPPC6A	0.675498	0.979534
TCF3	0.66037	0.975589		KIAA1586	0.690284	0.975747		GCAT	0.62342	0.975436		ZFP30	0.62793	0.974694		FRAT2	0.637521	0.978003		GNG2	0.671493	0.975146		RTP5	0.653565	0.975939		MS4A15	0.581675	0.874931		STK35	0.554961	0.885499		LY6K	0.605306	0.964549		BUB3	0.540289	0.886254		ATP6V1B2	0.680316	0.975858		SIDT2	0.686266	0.975696		SAA1	0.653756	0.943087		SORBS2	0.606682	0.97053		PAIP2B	0.602468	0.967312		FHL1	0.599307	0.970587		EMC7	0.638896	0.963845		FBXO7	0.659215	0.964993		NBPF15	0.623819	0.970191		IGSF21	0.669893	0.980196		PGLYRP1	0.632891	0.9669		SEC13	0.576554	0.952605		FANCD2	0.598151	0.975777		PYROXD1	0.620149	0.949139		PRELID1	0.606131	0.975413		PLK4	0.61762	0.961612		BHMT2	0.610071	0.976216		ACSL3	0.639987	0.96679		TNFRSF11A	0.660348	0.945802		GOT2	0.649308	0.945475		SYCP2L	0.592284	0.965001		CACNA1S	0.594253	0.908044		WNT4	0.606735	0.978742		ACIN1	0.719292	0.977608		TMEM43	0.709541	0.979172		RGP1	0.607004	0.966282		CYB561A3	0.703449	0.980243		CETN2	0.577169	0.953197		ZSCAN22	0.650178	0.963753		EMG1	0.653083	0.97615		MSRB3	0.614328	0.963789		WRNIP1	0.640694	0.976182		GLYR1	0.58273	0.961328		TMEM242	0.592723	0.978714		SAMD14	0.60215	0.9804		ARHGAP35	0.651545	0.977918		SPTLC3	0.595639	0.969046		EPHA4	0.616806	0.966467		SPATA5L1	0.575019	0.946561		ZNF3	0.650085	0.977595		ZNF570	0.662146	0.97647		SLC6A2	0.622261	0.970244		RIPK2	0.625304	0.975476		SPAST	0.55184	0.90688		NPIPB11	0.675525	0.979534
RNF170	0.660395	0.975589		GDI1	0.69031	0.975747		DCAF8	0.623447	0.975436		C16orf96	0.628007	0.974694		HTRA2	0.637532	0.978003		PLCD1	0.671645	0.975146		ATP7B	0.65361	0.975939		VPS26A	0.581726	0.874931		TEP1	0.555161	0.885499		ZNF740	0.605335	0.964549		TOP1MT	0.540289	0.886254		ZGPAT	0.680379	0.975858		RBSN	0.68639	0.975696		TMEM177	0.653821	0.943087		CKMT1B	0.606756	0.97053		EBAG9	0.602605	0.967312		FAAP20	0.599362	0.970587		REPS2	0.638932	0.963845		MSRB2	0.65929	0.964993		TRIT1	0.623833	0.970191		MAPK6	0.670023	0.980196		CLPX	0.63293	0.9669		ATP2B1	0.576665	0.952605		METTL2A	0.598401	0.975777		MED19	0.62016	0.949139		USP50	0.606374	0.975413		ASB18	0.617635	0.961612		BAIAP2L2	0.610216	0.976216		PMFBP1	0.640097	0.96679		GRK6	0.6604	0.945802		PHC2	0.649308	0.945475		MCEE	0.592384	0.965001		ACKR4	0.594295	0.908044		KIAA0513	0.606782	0.978742		TBC1D5	0.719331	0.977608		HARBI1	0.709555	0.979172		ABCG8	0.607019	0.966282		ADAM28	0.703465	0.980243		SCRN1	0.57722	0.953197		CDKN2C	0.650249	0.963753		UBAP1	0.6531	0.97615		SNPH	0.614344	0.963789		PHF19	0.640806	0.976182		EFCAB7	0.582824	0.961328		POP1	0.592901	0.978714		CD163	0.602181	0.9804		NRBP1	0.651575	0.977918		OSBPL3	0.595672	0.969046		POMT2	0.616806	0.966467		CYP7B1	0.575081	0.946561		GRAP2	0.650115	0.977595		ITM2A	0.662352	0.97647		DMRTA1	0.622284	0.970244		RHD	0.625374	0.975476		TUBA4A	0.55184	0.90688		POU3F1	0.675583	0.979534
CSTB	0.66043	0.975589		BLNK	0.690457	0.975747		SAMD11	0.623532	0.975436		EIF3K	0.62807	0.974694		CLK3	0.637663	0.978003		USP16	0.671675	0.975146		MFSD10	0.653818	0.975939		TMEM132C	0.581763	0.874931		RSPH14	0.555177	0.885499		GZF1	0.60535	0.964549		UGGT2	0.540345	0.886254		FUT3	0.68039	0.975858		SPIN2A	0.68639	0.975696		CAMLG	0.653869	0.943087		FBXL5	0.606863	0.97053		SOBP	0.60269	0.967312		GCA	0.599362	0.970587		HSD17B14	0.638987	0.963845		MAST4	0.659368	0.964993		SLC25A32	0.623975	0.970191		ZSCAN9	0.67036	0.980196		PTCD3	0.633139	0.9669		OSBPL1A	0.576762	0.952605		ZNF480	0.598414	0.975777		CHRNB2	0.620199	0.949139		SPNS3	0.606386	0.975413		DCTN4	0.617635	0.961612		TIRAP	0.610267	0.976216		GOT1	0.640173	0.96679		NET1	0.660433	0.945802		MASTL	0.649442	0.945475		F2RL1	0.592399	0.965001		RHCG	0.594496	0.908044		RERG	0.60694	0.978742		SPHKAP	0.719381	0.977608		FBXO31	0.709571	0.979172		DUS3L	0.607068	0.966282		PSMC3	0.703557	0.980243		TMEM18	0.577239	0.953197		PIGW	0.650324	0.963753		TNFRSF18	0.653207	0.97615		PSG3	0.614405	0.963789		THSD7B	0.640959	0.976182		FHOD1	0.582958	0.961328		C19orf12	0.592977	0.978714		ITGA9	0.602181	0.9804		PTPRR	0.651575	0.977918		SLC35F5	0.5958	0.969046		ZNF541	0.616806	0.966467		WDR92	0.575081	0.946561		MDH2	0.650368	0.977595		PHTF1	0.662352	0.97647		YWHAQ	0.622295	0.970244		IRS2	0.62549	0.975476		GIMAP5	0.551879	0.90688		AMMECR1	0.67563	0.979534
MAGEL2	0.660441	0.975589		PSMD10	0.690457	0.975747		TMEM129	0.623532	0.975436		MRPS16	0.628091	0.974694		PPIL6	0.637895	0.978003		TP53INP1	0.671699	0.975146		CUTA	0.653933	0.975939		LRRTM2	0.581781	0.874931		WNT6	0.555207	0.885499		ZNF416	0.605405	0.964549		COMMD2	0.540461	0.886254		BFSP2	0.680504	0.975858		MAGEE2	0.686461	0.975696		PPP4C	0.653884	0.943087		RAB1A	0.606863	0.97053		IGF2BP1	0.602725	0.967312		NEFL	0.599362	0.970587		MTX3	0.639004	0.963845		MMS19	0.659425	0.964993		ADM5	0.624119	0.970191		RAVER1	0.670476	0.980196		DCP1A	0.633153	0.9669		EVC2	0.576789	0.952605		RMI2	0.598515	0.975777		UPK1A	0.620259	0.949139		NPEPPS	0.606458	0.975413		CDV3	0.617647	0.961612		CPVL	0.610357	0.976216		PLOD2	0.640191	0.96679		SNX3	0.660577	0.945802		DVL2	0.649534	0.945475		HTRA3	0.59246	0.965001		HLA-DRB5	0.594511	0.908044		SLC6A7	0.607149	0.978742		ZNF787	0.719456	0.977608		TRIM8	0.709594	0.979172		B9D2	0.607119	0.966282		IMPA2	0.703584	0.980243		ZNF273	0.577239	0.953197		VCP	0.650364	0.963753		RUVBL1	0.653327	0.97615		ZNF416	0.614519	0.963789		IGDCC3	0.641042	0.976182		IYD	0.583063	0.961328		EVI2B	0.593071	0.978714		DGKZ	0.602309	0.9804		RILPL2	0.651668	0.977918		FABP1	0.595909	0.969046		SLTM	0.616857	0.966467		FAAH	0.575102	0.946561		ZNF184	0.650422	0.977595		HPS3	0.662434	0.97647		SLC25A31	0.622333	0.970244		ZAP70	0.625533	0.975476		NBL1	0.551879	0.90688		CTC1	0.675686	0.979534
PCDH11X	0.660548	0.975589		EXOC3L2	0.690608	0.975747		IDUA	0.62355	0.975436		ZNF720	0.628154	0.974694		FOXRED1	0.638091	0.978003		TTC5	0.671751	0.975146		BRICD5	0.653949	0.975939		NCAPD3	0.581869	0.874931		EBNA1BP2	0.55522	0.885499		FST	0.605572	0.964549		CACNA1D	0.540559	0.886254		TLE1	0.680564	0.975858		JARID2	0.686643	0.975696		MLPH	0.654035	0.943087		RNF214	0.606968	0.97053		BTG2	0.602849	0.967312		GDAP2	0.5994	0.970587		SEC14L6	0.639029	0.963845		C19orf18	0.659458	0.964993		STK33	0.624154	0.970191		WDR11	0.670583	0.980196		QRICH2	0.63322	0.9669		TRMO	0.576789	0.952605		GSTCD	0.598585	0.975777		MEI4	0.620407	0.949139		SH3PXD2A	0.606486	0.975413		PUDP	0.61768	0.961612		BCR	0.610549	0.976216		PIFO	0.640273	0.96679		ACSL3	0.660595	0.945802		SREBF2	0.649679	0.945475		ABRA	0.592685	0.965001		TBC1D9	0.594511	0.908044		ELL	0.607166	0.978742		CREG2	0.719483	0.977608		NTN1	0.709708	0.979172		ZNF35	0.607676	0.966282		SYCP3	0.703584	0.980243		PRPF38A	0.577295	0.953197		ZNF440	0.650395	0.963753		PBOV1	0.653487	0.97615		GALE	0.614754	0.963789		ALCAM	0.641185	0.976182		CCSAP	0.583123	0.961328		DIDO1	0.593184	0.978714		NTPCR	0.602371	0.9804		CD47	0.651743	0.977918		DPY30	0.595947	0.969046		TP53INP1	0.616909	0.966467		HSD17B7	0.575102	0.946561		NPIPB6	0.65047	0.977595		COL2A1	0.662489	0.97647		TGFBR3L	0.622333	0.970244		SS18L2	0.625776	0.975476		UHMK1	0.551879	0.90688		DNAH9	0.675841	0.979534
TMC4	0.660597	0.975589		ANKRD13A	0.690655	0.975747		CIRBP	0.62362	0.975436		TMC4	0.628314	0.974694		RBM28	0.63853	0.978003		AMIGO2	0.671855	0.975146		GMPPA	0.654067	0.975939		SETMAR	0.581869	0.874931		PTGDR	0.555234	0.885499		RBM39	0.605572	0.964549		CTC1	0.540773	0.886254		IGFBP7	0.680578	0.975858		SERF1B	0.686643	0.975696		ZAR1L	0.654035	0.943087		OPLAH	0.607041	0.97053		NT5DC4	0.602864	0.967312		C9orf50	0.599417	0.970587		CCNA2	0.639061	0.963845		TTF1	0.659475	0.964993		SLC44A2	0.624192	0.970191		RARS2	0.670653	0.980196		NPPA	0.633242	0.9669		GPATCH1	0.577153	0.952659		PHACTR3	0.598874	0.975777		CD96	0.620459	0.949139		TIMM13	0.606755	0.975413		NFIL3	0.61784	0.961612		TMEM178B	0.610843	0.976216		SUN1	0.64035	0.96679		LRRC29	0.66073	0.945802		TXNRD1	0.649745	0.945475		MYOZ1	0.592685	0.965001		PTGR2	0.594537	0.908044		GSTM3	0.607166	0.978742		TEAD1	0.719536	0.977608		SERTM1	0.709761	0.979172		SMIM13	0.607706	0.966282		ATP6V1F	0.703695	0.980243		SLC35G2	0.577315	0.953197		URB1	0.650684	0.963753		MARVELD1	0.653529	0.97615		PAOX	0.614754	0.963789		SP9	0.641192	0.976182		IKZF5	0.583123	0.961328		PCDHB3	0.593266	0.978714		WDR74	0.602486	0.9804		ERMAP	0.651816	0.977918		LXN	0.595965	0.969046		SEMA3E	0.617056	0.966467		CCDC152	0.575144	0.946561		ERMP1	0.650522	0.977595		AMN	0.662622	0.97647		MFSD6	0.622368	0.970244		NID2	0.62591	0.975476		CTSV	0.551904	0.90688		GGA3	0.675856	0.979534
GPHN	0.660603	0.975589		MESP1	0.690656	0.975747		SCGB3A1	0.623646	0.975436		SOWAHC	0.628427	0.974694		CUX2	0.638561	0.978003		COMMD10	0.671874	0.975146		PMVK	0.654206	0.975939		LYPD8	0.581904	0.874931		GCM1	0.555331	0.885499		ZDHHC9	0.6056	0.964549		MRPL54	0.540805	0.886254		KCNF1	0.680578	0.975858		LRP2BP	0.686669	0.975696		ESYT3	0.654212	0.943087		FAM163B	0.607061	0.97053		ADPRM	0.602885	0.967312		HEMK1	0.599417	0.970587		SUB1	0.639158	0.963845		KLF3	0.659575	0.964993		PACRGL	0.624262	0.970191		CAPG	0.670666	0.980196		FAM162A	0.633477	0.9669		SMG1	0.577201	0.952659		LDLRAD2	0.598901	0.975777		FAM124B	0.620459	0.949139		MARVELD3	0.606808	0.975413		OTUD7B	0.617853	0.961612		GPD1	0.610916	0.976216		XKR6	0.640458	0.96679		NHSL2	0.660747	0.945802		LDHAL6A	0.649779	0.945475		ZPR1	0.592846	0.965001		ZNF492	0.594537	0.908044		RPL27	0.607197	0.978742		CMPK2	0.719582	0.977608		GNAI2	0.710016	0.979172		PPP1R3F	0.607788	0.966282		HEY1	0.703737	0.980243		TBC1D25	0.577315	0.953197		RPTOR	0.650727	0.963753		TPH2	0.653646	0.97615		DNAJA3	0.614771	0.963789		PDGFRB	0.641311	0.976182		RDM1	0.583149	0.961328		CLUH	0.59328	0.978714		GRK4	0.602519	0.9804		TIGD1	0.651878	0.977918		HYI	0.596072	0.969046		ABCA5	0.617092	0.966467		PTK6	0.575144	0.946561		ZNF454	0.650525	0.977595		RNF150	0.662703	0.97647		OTX1	0.622506	0.970244		ENGASE	0.626018	0.975476		GABRA6	0.551946	0.90688		CTRC	0.675967	0.979534
ABCB5	0.660624	0.975589		SNX19	0.69066	0.975747		TMED10	0.623729	0.975436		SLC2A10	0.628525	0.974694		LYSMD2	0.638679	0.978003		OSTF1	0.671874	0.975146		LYSMD3	0.654286	0.975939		GPRIN2	0.581923	0.874931		LGALS2	0.555374	0.885499		CPT2	0.605669	0.964549		IGDCC4	0.540841	0.886254		CREB1	0.680703	0.975858		ZCCHC7	0.686817	0.975696		CDK2AP2	0.654245	0.943087		B3GALT4	0.607099	0.97053		DNAJA4	0.603041	0.967312		WDR6	0.599448	0.970587		TMEM220	0.6393	0.963845		IL18BP	0.659616	0.964993		TPD52	0.624364	0.970191		BDH1	0.670855	0.980196		MAPT	0.633514	0.9669		MRPL9	0.577243	0.952659		KIAA0753	0.59899	0.975777		MRTO4	0.620519	0.949139		POLN	0.606808	0.975413		FHL2	0.617883	0.961612		LSG1	0.610928	0.976216		CS	0.640476	0.96679		PIGU	0.660979	0.945802		IGSF1	0.649846	0.945475		ATP1A4	0.592861	0.965001		NEB	0.594553	0.908044		STARD3	0.607241	0.978742		PLOD1	0.719582	0.977608		HSPD1	0.710151	0.979172		OOEP	0.607803	0.966282		UBE2D1	0.703852	0.980243		UBE2G2	0.577336	0.953197		ZNF524	0.650727	0.963753		NSMCE1	0.653765	0.97615		SYN1	0.614864	0.963789		WDR17	0.641635	0.976182		CHD6	0.583226	0.961328		SLC35D1	0.59328	0.978714		MGMT	0.602531	0.9804		POLR2L	0.652	0.977918		PDRG1	0.59618	0.969046		RPL7L1	0.617104	0.966467		ATP10D	0.575221	0.946561		POLR3GL	0.650533	0.977595		DRD4	0.662802	0.97647		NCKAP1	0.622574	0.970244		PEMT	0.626046	0.975476		ARHGEF16	0.551998	0.90688		C10orf67	0.676113	0.979534
RNASE2	0.660683	0.975589		SLC39A7	0.690682	0.975747		TRAF3	0.62383	0.975436		ANAPC7	0.628538	0.974694		USP6	0.638708	0.978003		CISD3	0.671948	0.975146		SMPD2	0.654313	0.975939		CA3	0.581976	0.874931		LTB4R2	0.555403	0.885499		PLEKHH2	0.605763	0.964549		ZNF821	0.540889	0.886254		LYL1	0.680739	0.975858		CCM2L	0.686886	0.975696		RHD	0.654331	0.943087		NRG4	0.607152	0.97053		RASAL2	0.603074	0.967312		RPL6	0.599511	0.970587		WTAP	0.639388	0.963845		INO80E	0.659648	0.964993		ZMYND11	0.62437	0.970191		SSU72	0.670855	0.980196		SGMS2	0.633564	0.9669		MYH10	0.577379	0.952659		SCRG1	0.599046	0.975777		IL17RB	0.620535	0.949139		OGFOD2	0.60686	0.975413		DYRK1B	0.617928	0.961612		MAGEE2	0.611155	0.976216		PPA2	0.640502	0.96679		NUB1	0.660998	0.945802		LTA4H	0.649972	0.945475		FTSJ3	0.59288	0.965001		MRPL49	0.594577	0.908044		ARAF	0.6073	0.978742		NF2	0.719658	0.977608		PDXK	0.710281	0.979172		LCTL	0.607905	0.966282		ANAPC2	0.703968	0.980243		RNF26	0.577569	0.953399		NXT1	0.650875	0.963753		HNRNPU	0.653948	0.97615		ARHGEF28	0.614909	0.963789		GREB1	0.641851	0.976182		GPR87	0.583301	0.961328		AFF4	0.593375	0.978714		PWP2	0.602866	0.9804		POMZP3	0.652027	0.977918		AGPAT5	0.596196	0.969046		ZNF320	0.617448	0.966467		GPR62	0.575364	0.946561		SS18L2	0.650584	0.977595		LRIT3	0.662933	0.97647		QRFPR	0.622597	0.970244		KCTD1	0.626072	0.975476		RAB37	0.552035	0.90688		WDR89	0.676143	0.979534
SLC31A1	0.660836	0.975589		ZNF226	0.690682	0.975747		CERS2	0.623913	0.975436		EMC1	0.628607	0.974694		METAP1D	0.638763	0.978003		CCDC91	0.671951	0.975146		GALNT6	0.654339	0.975939		DNLZ	0.582032	0.874931		LIG4	0.555415	0.885499		F3	0.605818	0.964549		ZNF292	0.540969	0.886254		VNN1	0.680756	0.975858		ABCF2	0.687243	0.975696		SLC38A5	0.654331	0.943087		CELA2A	0.607187	0.97053		GOLGA8Q	0.603165	0.967312		GPAM	0.599712	0.970587		PHF8	0.639416	0.963845		PRSS23	0.659756	0.964993		RASGRP2	0.6244	0.970191		C8orf58	0.671016	0.980196		TRNAU1AP	0.633577	0.9669		GNB5	0.577439	0.952659		PDLIM5	0.599158	0.975777		SFRP1	0.620861	0.949139		FBP1	0.606905	0.975413		FAM83A	0.617969	0.961612		PAPOLG	0.61138	0.976216		SYF2	0.64051	0.96679		ABHD14A	0.661173	0.945802		KBTBD7	0.650113	0.945475		ASCC1	0.592925	0.965001		CCDC14	0.594593	0.908044		ADAMTSL5	0.607329	0.978742		LMAN1	0.719716	0.977608		SLC2A1	0.710398	0.979172		PNKP	0.607924	0.966282		CIZ1	0.704006	0.980243		DDX55	0.577681	0.953399		ANKRD37	0.650922	0.963753		COL4A3	0.654027	0.97615		RNF113A	0.614951	0.963789		TPH1	0.641896	0.976182		SLC17A9	0.583301	0.961328		MTCH2	0.593435	0.978714		SP140L	0.602878	0.9804		TRDMT1	0.652057	0.977918		DOCK2	0.596217	0.969046		ACOT8	0.617634	0.966467		TNFSF9	0.575424	0.946561		RHBDL2	0.650675	0.977595		FRK	0.662938	0.97647		ELP6	0.622609	0.970244		RASSF9	0.626072	0.975476		CLIC6	0.552077	0.90688		MORC1	0.676243	0.979534
ULK2	0.660919	0.975589		KLK5	0.69072	0.975747		NKRF	0.623949	0.975436		C9orf135	0.628614	0.974694		RECQL4	0.638837	0.978003		NKRF	0.672004	0.975146		LDAH	0.65442	0.975939		KDF1	0.58205	0.874931		NUBP2	0.555424	0.885499		ITK	0.605846	0.964549		PFKM	0.54106	0.886254		SUV39H2	0.680767	0.975858		FAM25G	0.687269	0.975696		DLEC1	0.654365	0.943087		RAX2	0.607214	0.97053		SCYL2	0.603275	0.967312		SENP8	0.599712	0.970587		MICAL1	0.639714	0.963845		SKP1	0.659844	0.964993		ZFAND2A	0.624538	0.970191		SLC44A5	0.671044	0.980196		ARMC6	0.633636	0.9669		MTERF4	0.577458	0.952659		CCDC112	0.599251	0.975777		COL9A2	0.620925	0.949139		COX7A2	0.60697	0.975413		PDE9A	0.617969	0.961612		SCAF11	0.611507	0.976216		TCF25	0.640524	0.96679		BNIP2	0.661275	0.945802		NFKBIB	0.650132	0.945475		ZNF580	0.59296	0.965001		HSPB7	0.594615	0.908044		LMCD1	0.607359	0.978742		TNS3	0.719841	0.977608		ASPDH	0.710478	0.979172		RAP2B	0.607924	0.966282		LETM1	0.70419	0.980243		CPSF2	0.577716	0.953399		SYT17	0.650932	0.963753		ZNF385A	0.654039	0.97615		TMEM121	0.615065	0.963789		STXBP5	0.641908	0.976182		TMED2	0.583408	0.961328		GYPC	0.593483	0.978714		CIB4	0.602993	0.9804		BTBD8	0.652144	0.977918		CENPK	0.596231	0.969046		TMA16	0.617658	0.966467		LYVE1	0.575468	0.946561		NKAPL	0.650806	0.977595		IFRD1	0.662964	0.97647		OR9A2	0.622635	0.970244		C12orf42	0.626124	0.975476		RIBC1	0.552101	0.90688		SHBG	0.676243	0.979534
ZNF362	0.660919	0.975589		GPR85	0.690834	0.975747		CFAP46	0.623975	0.975436		C1GALT1C1	0.628639	0.974694		ACOX3	0.638879	0.978003		DNTTIP1	0.672133	0.975146		IPCEF1	0.654474	0.975939		NHLH1	0.58205	0.874931		CASP7	0.555502	0.885499		ZDHHC24	0.605928	0.964549		KCTD12	0.541172	0.886254		WDR36	0.681004	0.975858		CCDC25	0.687273	0.975696		CDKL4	0.654448	0.943087		JAZF1	0.607328	0.97053		C9orf135	0.603332	0.967312		NR4A3	0.599782	0.970587		ZNF865	0.639743	0.963845		EDN3	0.659889	0.964993		GIGYF2	0.624571	0.970191		DLL3	0.671178	0.980196		CROCC2	0.633636	0.9669		GNAL	0.57757	0.952659		NLE1	0.599355	0.975777		AATF	0.621068	0.949139		ARHGAP20	0.607053	0.975413		OPA1	0.617999	0.961612		CEP83	0.611561	0.976216		CRAT	0.640653	0.96679		TMEM260	0.66131	0.945802		SMARCC1	0.65018	0.945475		SCAF1	0.593029	0.965001		MYL10	0.594615	0.908044		RBFOX3	0.607481	0.978742		FRAT1	0.720023	0.977608		STAT4	0.710574	0.979172		PPP6C	0.608023	0.966282		TNXB	0.704424	0.980243		EXT2	0.577716	0.953399		TNPO3	0.650932	0.963753		FAM216A	0.654156	0.97615		SLCO2B1	0.615179	0.963789		ZBED4	0.641908	0.976182		TAF10	0.583421	0.961328		RBP4	0.593496	0.978714		MYL3	0.603131	0.9804		YEATS2	0.652308	0.977918		P2RY12	0.596293	0.969046		SLC25A46	0.617724	0.966467		KLLN	0.575675	0.946561		THNSL2	0.650806	0.977595		LHX6	0.662986	0.97647		TMEM51	0.622646	0.970244		MSANTD3	0.626253	0.975476		LRRFIP1	0.552119	0.90688		MIOS	0.676271	0.979534
CTSZ	0.660927	0.975589		TSSK6	0.69088	0.975747		COL5A1	0.624055	0.975436		PID1	0.628668	0.974694		CRMP1	0.638926	0.978003		DCX	0.672162	0.975146		DERL2	0.654608	0.975939		ITSN2	0.582067	0.874931		PLVAP	0.555523	0.885499		CHRND	0.606054	0.964549		SPRTN	0.541282	0.886254		CR2	0.681071	0.975858		TRIM69	0.687399	0.975696		OCSTAMP	0.654448	0.943087		TBC1D32	0.607362	0.97053		GABRP	0.603379	0.967312		MEI4	0.599795	0.970587		IL4R	0.639804	0.963845		SCO1	0.659937	0.964993		NCSTN	0.624661	0.970191		CATSPER1	0.671223	0.980196		RNF144B	0.633636	0.9669		FAM209B	0.577723	0.952659		PIGQ	0.599516	0.975777		ERGIC3	0.621188	0.949139		ZMAT5	0.607253	0.975413		DSPP	0.618105	0.961612		CREB3	0.611635	0.976216		ZNF768	0.640895	0.96679		TRIM17	0.661393	0.945802		LDB3	0.650313	0.945475		SHMT2	0.593063	0.965001		PPP1R27	0.594615	0.908044		HS3ST1	0.607706	0.978742		GNA14	0.720227	0.977608		CTC1	0.710694	0.979172		MPHOSPH6	0.608258	0.966282		GRM5	0.704507	0.980243		SYN2	0.577847	0.953399		DCAKD	0.650989	0.963753		ERICH5	0.654314	0.97615		MICU2	0.615463	0.963789		SLC28A2	0.641924	0.976182		DRD4	0.583663	0.961328		LARP1B	0.593593	0.978714		TRAF3IP3	0.603354	0.9804		NPEPPS	0.652366	0.977918		ASB2	0.596336	0.969046		SYNGR3	0.617739	0.966467		CCNE2	0.575695	0.946561		VASH2	0.650832	0.977595		GTF2H3	0.663016	0.97647		BST2	0.622896	0.970244		SLC51B	0.626319	0.975476		CLDN4	0.552154	0.90688		C1orf174	0.676402	0.979534
AMPD3	0.660995	0.975589		ZCCHC7	0.691109	0.975747		GEMIN8	0.624163	0.975436		LSM14A	0.62878	0.974694		SH2D4A	0.638984	0.978003		LGALSL	0.672162	0.975146		SCO1	0.654625	0.975939		PLA2G10	0.582157	0.874931		SOCS2	0.55558	0.885499		GMNC	0.606081	0.964549		SPRY1	0.541352	0.886254		MED18	0.681096	0.975858		EPS8L1	0.687527	0.975696		ASNSD1	0.654472	0.943087		PRX	0.607493	0.97053		CEACAM4	0.603407	0.967312		ANAPC15	0.599805	0.970587		VPS28	0.639804	0.963845		LZTFL1	0.660009	0.964993		CDK7	0.624703	0.970191		ZYG11A	0.671325	0.980196		CCDC74A	0.633654	0.9669		FHL5	0.577723	0.952659		EVA1C	0.599526	0.975777		FETUB	0.621239	0.949139		GPBP1L1	0.607393	0.975413		ZHX3	0.618118	0.961612		HEBP2	0.611635	0.976216		BTBD9	0.640909	0.96679		ZNF330	0.661482	0.945802		SCARB2	0.650429	0.945475		PREX2	0.593073	0.965001		RBMXL2	0.594615	0.908044		SMG7	0.607855	0.978742		EXOSC6	0.720303	0.977608		TAOK2	0.710908	0.979172		UPK2	0.608293	0.966282		CABP7	0.704678	0.980243		MGAT3	0.57786	0.953399		CORO2A	0.65116	0.963753		TRIP12	0.654477	0.97615		PLEKHA8	0.615779	0.963789		UCHL3	0.641979	0.976182		SRPRB	0.583663	0.961328		DCTD	0.593603	0.978714		HIRA	0.603455	0.9804		KIFC3	0.652561	0.977918		AP4E1	0.596539	0.969046		NDUFAF4	0.617804	0.966467		ECT2	0.575736	0.946561		MAP7D3	0.650899	0.977595		FAM189A2	0.663042	0.97647		IER5	0.622896	0.970244		SPCS3	0.626433	0.975476		GRK7	0.552234	0.90688		SELL	0.676429	0.979534
WDR55	0.661056	0.975589		BMP6	0.691263	0.975747		CC2D1A	0.624167	0.975436		DEF6	0.628913	0.974694		USP49	0.639055	0.978003		ZNF404	0.672345	0.975146		CCDC25	0.654899	0.975939		CBX4	0.582249	0.874931		MFAP2	0.555607	0.885499		CYP2C18	0.606095	0.964549		TOMM7	0.541352	0.886254		SBSN	0.681228	0.975858		AMZ1	0.687558	0.975696		CLSTN3	0.654472	0.943087		DNTTIP1	0.607547	0.97053		ENPP1	0.603518	0.967312		CCSAP	0.599921	0.970587		CHMP4B	0.639836	0.963845		DMPK	0.660052	0.964993		CC2D1A	0.624921	0.970191		S100A2	0.671345	0.980196		NIT2	0.633795	0.9669		ZFP90	0.57781	0.952659		MGAT2	0.599671	0.975777		ARPC4	0.621275	0.949139		KCNV2	0.607494	0.975413		NAGPA	0.618194	0.961612		EMCN	0.611649	0.976216		SLC43A1	0.641005	0.96679		SLC2A13	0.661533	0.945802		GDI1	0.650531	0.945475		ARMC12	0.593192	0.965001		SIK1	0.594615	0.908044		RMI2	0.607885	0.978742		FAM136A	0.720418	0.977608		SNX30	0.710951	0.979172		EAF1	0.608361	0.966282		QRSL1	0.704735	0.980243		SPAG16	0.577897	0.953399		LRRTM2	0.651191	0.963753		ING1	0.654687	0.97615		CTSO	0.61581	0.963789		ANKRD30BL	0.641992	0.976182		CAMK2B	0.583707	0.961328		CNOT11	0.593639	0.978714		PAPLN	0.603681	0.9804		ZBTB39	0.652696	0.977918		ACSM1	0.596665	0.969046		PIGQ	0.617834	0.966467		LRRIQ1	0.575776	0.946561		ITGB4	0.650927	0.977595		FYCO1	0.663066	0.97647		MRO	0.622946	0.970244		MLYCD	0.626568	0.975476		FAM98B	0.552352	0.90688		TTC12	0.676476	0.979534
GLMN	0.66121	0.975589		RNF44	0.691263	0.975747		FBXL15	0.624213	0.975436		STC2	0.629144	0.974694		CLNK	0.639139	0.978003		SMURF1	0.672367	0.975146		FBXO27	0.654899	0.975939		DAW1	0.582305	0.874931		UIMC1	0.555679	0.885499		CRYGN	0.606148	0.964549		TXNIP	0.541352	0.886254		GRP	0.6813	0.975858		TAF11	0.687558	0.975696		CYP24A1	0.654513	0.943087		GIMAP4	0.607606	0.97053		NEDD4	0.603537	0.967312		NUGGC	0.599958	0.970587		CSF3R	0.639914	0.963845		ATP6V0E1	0.660067	0.964993		HMGCS1	0.624955	0.970191		RANGRF	0.671355	0.980196		SBF1	0.633987	0.9669		CCDC102B	0.577854	0.952659		TMEM39B	0.599774	0.975777		ARF5	0.621313	0.949139		MZT2B	0.607561	0.975413		TMEM167B	0.618253	0.961612		RPUSD1	0.611716	0.976216		EIF2B2	0.641039	0.96679		TFAP4	0.66155	0.945802		SERPINB6	0.650543	0.945475		GRIK4	0.593244	0.965001		LRRC74B	0.594687	0.908044		SNX27	0.607927	0.978742		NT5DC3	0.720436	0.977608		PHRF1	0.711075	0.979172		EDNRB	0.608377	0.966282		PHF10	0.704985	0.980243		ACCS	0.577992	0.953407		CARD10	0.651302	0.963753		AAMDC	0.654699	0.97615		COX10	0.615824	0.963789		HBP1	0.642042	0.976182		TNFSF9	0.583737	0.961328		RRNAD1	0.593673	0.978714		NR1I3	0.603736	0.9804		COQ10A	0.652714	0.977918		NR1I3	0.59674	0.969046		CD96	0.617868	0.966467		DSEL	0.575841	0.946561		TRAPPC12	0.65104	0.977595		METTL2A	0.663148	0.97647		NQO2	0.623026	0.970244		DNHD1	0.626842	0.975476		CLN8	0.552378	0.90688		G6PD	0.676502	0.979534
RHAG	0.661257	0.975589		TESPA1	0.691314	0.975747		ASB16	0.624277	0.975436		ZNF488	0.62947	0.974694		TIMM23	0.639207	0.978003		UBC	0.672394	0.975146		LDB3	0.655031	0.975939		FBXL13	0.582305	0.874931		MYCT1	0.555693	0.885499		ZNF408	0.606204	0.964549		PRELP	0.54151	0.886254		BEST1	0.681377	0.975858		TRIM23	0.687805	0.975696		CHRNB3	0.654533	0.943087		CAPRIN2	0.607694	0.97053		SYCE1	0.603603	0.967312		CMTR1	0.599992	0.970587		RAB32	0.639914	0.963845		RFC5	0.660273	0.964993		AIF1L	0.624988	0.970191		CNNM4	0.671457	0.980196		PRADC1	0.634097	0.9669		DEFB134	0.577949	0.952659		GLB1	0.599871	0.975777		FREM1	0.621449	0.949139		ITM2C	0.607677	0.975413		HPSE	0.618283	0.961612		CTNNA2	0.611808	0.976216		GAR1	0.641129	0.96679		TRMT5	0.661606	0.945802		ZNF14	0.650543	0.945475		TRIP6	0.593292	0.965001		TACC1	0.594714	0.908044		LTB	0.607975	0.978742		PGAP3	0.720453	0.977608		PLLP	0.711146	0.979172		HSPA9	0.608428	0.966282		NUP54	0.705029	0.980243		SMIM15	0.578028	0.953407		CENPBD1	0.651331	0.963753		MATN4	0.654714	0.97615		POMC	0.615905	0.963789		NKAP	0.642444	0.976182		FAM228A	0.583794	0.961328		ARL3	0.593792	0.978714		OXA1L	0.603736	0.9804		PABPC1L	0.652915	0.977918		WRNIP1	0.596826	0.969046		ACOT9	0.617899	0.966467		WDR53	0.575866	0.946561		PLSCR4	0.651146	0.977595		PAQR5	0.663175	0.97647		ZNF217	0.623061	0.970244		TAS2R7	0.626842	0.975476		GPSM1	0.552393	0.90688		ZNF473	0.676546	0.979534
TMEM160	0.66131	0.975589		ZNF426	0.691412	0.975747		CYP4A11	0.624293	0.975436		PAPSS2	0.629627	0.974694		SECISBP2	0.639234	0.978003		PPP1R16A	0.672535	0.975146		ATG4A	0.65539	0.975939		CDCP1	0.582342	0.874931		SCARF2	0.555693	0.885499		LAMC3	0.60623	0.964549		PLA2G15	0.541586	0.886254		DYNC2H1	0.68144	0.975858		KRR1	0.687854	0.975696		LRRIQ4	0.654578	0.943087		SLC2A10	0.607731	0.97053		UBTF	0.603619	0.967312		CCAR1	0.600009	0.970587		RAP2C	0.64002	0.963845		C7	0.660448	0.964993		RHOF	0.625011	0.970191		PDLIM1	0.671512	0.980196		SLITRK1	0.634128	0.9669		RCN3	0.578006	0.952659		SGCD	0.599927	0.975777		ELF3	0.621498	0.949139		RPL23	0.607817	0.975413		RFX1	0.618283	0.961612		NDUFS7	0.611808	0.976216		TSPEAR	0.641193	0.96679		TSPYL5	0.661761	0.945802		VWC2	0.650577	0.945475		WFDC3	0.593341	0.965001		DCP1A	0.594751	0.908044		MMGT1	0.608041	0.978742		NOLC1	0.720607	0.977608		ZBTB3	0.711345	0.979172		STX18	0.608594	0.966282		ALDH6A1	0.705126	0.980243		IPO7	0.578199	0.953481		ASS1	0.651477	0.963753		TWIST1	0.654904	0.97615		RS1	0.616049	0.963789		SLC7A14	0.642444	0.976182		DNAJC7	0.583943	0.961328		CCBE1	0.593824	0.978714		TMEM99	0.603849	0.9804		PPA1	0.652968	0.977918		NFYB	0.596878	0.969046		FAM149B1	0.617899	0.966467		AZU1	0.575886	0.946561		CXCL12	0.651212	0.977595		TTLL9	0.663234	0.97647		HIGD1C	0.623156	0.970244		EFTUD2	0.626923	0.975476		UQCRH	0.552434	0.90688		NDC80	0.67677	0.979534
PTPRS	0.661342	0.975589		DAB2IP	0.691439	0.975747		DEF6	0.624348	0.975436		KXD1	0.629736	0.974694		RAB5C	0.639454	0.978003		RBM17	0.672577	0.975146		METTL2A	0.655419	0.975939		MPHOSPH6	0.582396	0.874931		SGK2	0.555722	0.885499		HIRA	0.606262	0.964549		CPNE7	0.541716	0.886254		DDX50	0.68163	0.975858		CEP128	0.687873	0.975696		TREM2	0.654612	0.943087		PRCD	0.607754	0.97053		GRAP	0.603674	0.967312		CATSPERB	0.600084	0.970587		CCZ1	0.640148	0.963845		PPARGC1B	0.660466	0.964993		TAGLN3	0.625094	0.970191		FANCG	0.671582	0.980196		PHF8	0.634244	0.9669		USP21	0.578197	0.952659		TMEM25	0.59994	0.975777		COX6A1	0.621572	0.949139		TACO1	0.6079	0.975413		SAV1	0.618326	0.961612		PPP1R14A	0.611822	0.976216		VPS37C	0.641243	0.96679		ZNF487	0.661924	0.945802		RBM4	0.650647	0.945475		RAD54L2	0.593409	0.965001		TSSC4	0.594896	0.908044		PPIL6	0.608084	0.978742		ST3GAL5	0.720701	0.977608		TTYH3	0.711402	0.979172		SMIM10L1	0.608625	0.966282		RASIP1	0.7052	0.980243		NAA16	0.578287	0.953481		C19orf48	0.651556	0.963753		CPNE4	0.654987	0.97615		BTBD2	0.616116	0.963789		ALMS1	0.642536	0.976182		DYRK3	0.584017	0.961328		ITGA5	0.593899	0.978714		KBTBD6	0.60399	0.9804		DPYSL2	0.653008	0.977918		CHRNA5	0.596993	0.969046		ALPK2	0.617983	0.966467		CD4	0.575924	0.946561		RCAN2	0.651256	0.977595		ZFPM1	0.663234	0.97647		ARHGEF17	0.623375	0.970244		KY	0.626923	0.975476		GNPTAB	0.552475	0.90688		FAM214B	0.676785	0.979534
CPXM1	0.66137	0.975589		ATP8B3	0.691462	0.975747		RALB	0.624402	0.975436		SMARCAL1	0.629791	0.974694		NVL	0.639472	0.978003		CTDNEP1	0.672603	0.975146		APRT	0.65548	0.975939		SLC19A3	0.582435	0.874931		HYLS1	0.555748	0.885499		SNX6	0.60641	0.964549		TTLL4	0.541796	0.886254		F13A1	0.681922	0.975858		XYLT2	0.68798	0.975696		DACT3	0.65471	0.943087		PRLHR	0.607754	0.97053		ARID1B	0.603726	0.967312		VMO1	0.600152	0.970587		C21orf62	0.640227	0.963845		TSEN34	0.660505	0.964993		ADAM22	0.625129	0.970191		C1R	0.671626	0.980196		ATF2	0.634246	0.9669		ZNF146	0.57823	0.952659		SLC31A1	0.599955	0.975777		BBIP1	0.621609	0.949139		CCL4L2	0.608009	0.975413		PAM	0.618356	0.961612		RASA2	0.611952	0.976216		AGRN	0.641384	0.96679		ACSM6	0.662185	0.945802		PDE6C	0.650736	0.945475		IL15RA	0.593447	0.965001		DHRS2	0.594915	0.908044		PSMD11	0.608332	0.978742		MAFF	0.720776	0.977608		GEMIN6	0.711605	0.979172		OCRL	0.608671	0.966282		AGO1	0.705492	0.980243		TIGD4	0.578351	0.953481		BMX	0.651585	0.963753		GPR137	0.655021	0.97615		TCP11	0.616116	0.963789		RNF7	0.64255	0.976182		MUC12	0.584032	0.961328		MLIP	0.593899	0.978714		TIPRL	0.6042	0.9804		PGM2L1	0.653035	0.977918		F2RL1	0.596993	0.969046		MGRN1	0.618115	0.966467		ADAM12	0.575943	0.946561		POMK	0.651267	0.977595		VWA2	0.663335	0.97647		PATL1	0.623375	0.970244		PSMD12	0.62694	0.975476		RAPGEF5	0.552514	0.90688		FAM229A	0.676872	0.979534
DPP3	0.661427	0.975589		HPR	0.691484	0.975747		RHPN1	0.624498	0.975436		ALKBH7	0.62982	0.974694		FAM216B	0.639513	0.978003		ZNF317	0.672626	0.975146		INTS9	0.655559	0.975939		WNT9B	0.582452	0.874931		ABCA12	0.555947	0.885499		ORMDL3	0.606672	0.964549		GPS1	0.541924	0.886254		DND1	0.681933	0.975858		SLC17A4	0.688125	0.975696		VPS28	0.65471	0.943087		ART4	0.607769	0.97053		DDX3Y	0.603793	0.967312		CLEC3A	0.60018	0.970587		PSCA	0.640324	0.963845		VAV1	0.660536	0.964993		WWC2	0.625296	0.970191		ORMDL2	0.671728	0.980196		ZNF35	0.63434	0.9669		CD101	0.578283	0.952659		MEF2C	0.600052	0.975777		STS	0.621609	0.949139		MRPS26	0.60816	0.975413		ELF3	0.618418	0.961612		MGLL	0.611962	0.976216		COLEC12	0.641401	0.96679		CUL4A	0.662219	0.945802		SNX10	0.65075	0.945475		CPSF7	0.593552	0.965001		FCRL4	0.594915	0.908044		TMTC3	0.608345	0.978742		LRRK1	0.720999	0.977608		CES3	0.711871	0.979172		ZNF335	0.60882	0.966282		AKAP5	0.705564	0.980243		VASP	0.578439	0.953481		SMARCA5	0.651615	0.963753		CHD7	0.655178	0.97615		USP10	0.616238	0.963789		PAIP1	0.642972	0.976182		ZNF24	0.584032	0.961328		RWDD2A	0.593929	0.978714		ASRGL1	0.60428	0.9804		RIC1	0.653089	0.977918		ZNF134	0.597156	0.969046		AUTS2	0.618161	0.966467		FBXO41	0.576005	0.946561		MFN2	0.651347	0.977595		BCL2L10	0.663391	0.97647		RAET1E	0.623409	0.970244		MRPL14	0.626966	0.975476		SLC25A42	0.552514	0.90688		RDH16	0.676889	0.979534
PCDHB6	0.661536	0.975589		ACTG1	0.69154	0.975747		BPIFB1	0.62458	0.975436		GRIN2D	0.630137	0.974694		SHROOM3	0.639715	0.978003		CASP8	0.672678	0.975146		ALDH3B1	0.655578	0.975939		ARPC5L	0.582544	0.874931		HSPA9	0.555987	0.885499		PTMS	0.606732	0.964549		GCC1	0.541953	0.886254		CORO2A	0.682022	0.975858		GPC1	0.688129	0.975696		ZNF75D	0.65471	0.943087		KLHL11	0.607843	0.97053		TDP1	0.603793	0.967312		C1QTNF2	0.600217	0.970587		ZNF41	0.640448	0.963845		TLE2	0.660742	0.964993		TUBA1A	0.625386	0.970191		TULP4	0.672072	0.980196		ARG2	0.634438	0.9669		ADGRE5	0.578643	0.952659		HPSE2	0.60021	0.975777		PZP	0.62167	0.949139		POMC	0.608215	0.975413		FAM221A	0.618526	0.961612		ZSCAN12	0.611976	0.976216		SIGMAR1	0.641508	0.96679		FNDC3A	0.662219	0.945802		CHD3	0.650922	0.945475		ZNF568	0.593567	0.965001		HMX1	0.594915	0.908044		IDUA	0.608387	0.978742		TMEM63C	0.721189	0.977608		KANK2	0.711925	0.979172		GCSH	0.608966	0.966282		ARL2BP	0.705564	0.980243		NCDN	0.578572	0.953481		PYGO1	0.651745	0.963753		DNAJB7	0.655231	0.97615		CD276	0.616301	0.963789		ADD1	0.643134	0.976182		ETFB	0.584076	0.961328		CREB3L3	0.594059	0.978714		METTL21C	0.604422	0.9804		PRELID1	0.653189	0.977918		PIK3CB	0.597207	0.969046		C10orf82	0.61835	0.966467		CLEC11A	0.576137	0.946561		PLK4	0.65146	0.977595		RBM26	0.663417	0.97647		TYW3	0.623475	0.970244		GMIP	0.627088	0.975476		FZD5	0.55258	0.90688		POP4	0.677004	0.979534
ABHD5	0.661746	0.975589		PDE10A	0.69159	0.975747		URI1	0.624661	0.975436		PCF11	0.630189	0.974694		SLC39A12	0.639875	0.978003		ANKRD16	0.672807	0.975146		ATP6V1G2	0.655603	0.975939		EPGN	0.582544	0.874931		BCL2L1	0.556159	0.885499		ZNF763	0.606746	0.964549		NFRKB	0.541974	0.886254		RPS8	0.682026	0.975858		BAALC	0.688285	0.975696		RHOG	0.654756	0.943087		CISH	0.607865	0.97053		HACD4	0.603859	0.967312		CNIH3	0.600243	0.970587		GLE1	0.640477	0.963845		KLHL31	0.660819	0.964993		TNFAIP2	0.625491	0.970191		RPL9	0.672086	0.980196		SMS	0.634438	0.9669		ERCC2	0.578643	0.952659		GDF6	0.600224	0.975777		HMGA2	0.621745	0.949139		DNAJC15	0.608283	0.975413		SIRT2	0.618569	0.961612		CSF3R	0.612004	0.976216		GDAP2	0.641713	0.96679		ACOT13	0.662274	0.945802		SEMA4B	0.650922	0.945475		TRIM58	0.593666	0.965001		MOGAT3	0.594915	0.908044		ENG	0.608492	0.978742		TRPC4AP	0.721321	0.977608		NR1D1	0.711981	0.979172		FOXM1	0.609082	0.966282		NSDHL	0.705603	0.980243		RPL35A	0.578572	0.953481		TERF2	0.651886	0.963753		ADIPOR1	0.655349	0.97615		POLR1C	0.616346	0.963789		ECEL1	0.643204	0.976182		INHBA	0.584123	0.961328		ARMC10	0.594114	0.978714		NAB2	0.604679	0.9804		TOR1AIP2	0.653203	0.977918		PMPCB	0.597226	0.969046		NUP98	0.61845	0.966467		NXPH2	0.576223	0.946561		ZNF596	0.651685	0.977595		TNFRSF18	0.663491	0.97647		APLP1	0.623588	0.970244		GEMIN8	0.627116	0.975476		GFPT1	0.552673	0.90688		ZNF414	0.677032	0.979534
PPP1R2	0.661758	0.975589		MARK2	0.691618	0.975747		SSNA1	0.624847	0.975436		APOL5	0.630289	0.974694		NRBF2	0.639903	0.978003		MRPL45	0.672807	0.975146		CFAP77	0.655635	0.975939		IDH3B	0.582652	0.874931		ELANE	0.556159	0.885499		INA	0.606849	0.964549		SIPA1	0.542059	0.886254		APBA2	0.682031	0.975858		ZNF676	0.688309	0.975696		CCNA1	0.654881	0.943087		CD200R1	0.607951	0.97053		TMEM44	0.603877	0.967312		CDK14	0.600341	0.970587		CA1	0.640524	0.963845		CDKN2AIPNL	0.660864	0.964993		VPS29	0.625525	0.970191		SHCBP1L	0.672102	0.980196		KRT19	0.634517	0.9669		EIF3I	0.578661	0.952659		TMPRSS13	0.600224	0.975777		KLHL13	0.621756	0.949139		BNIPL	0.608298	0.975413		GTPBP2	0.618586	0.961612		CYGB	0.612228	0.976216		CKAP2	0.641776	0.96679		NSRP1	0.662344	0.945802		SSBP2	0.650957	0.945475		TPPP3	0.593751	0.965001		PSMB9	0.594936	0.908044		GDNF	0.608529	0.978742		RRM2B	0.721346	0.977608		DHRS4	0.712066	0.979172		KCTD10	0.60909	0.966282		EPS8L2	0.705662	0.980243		DGCR6L	0.57859	0.953481		GLIPR1L1	0.651969	0.963753		APP	0.655517	0.97615		ZBTB17	0.616411	0.963789		SIRT6	0.643255	0.976182		CCDC134	0.584184	0.961328		ZKSCAN4	0.594136	0.978714		PTRH1	0.604754	0.9804		DCTN5	0.653272	0.977918		C22orf39	0.597241	0.969046		PDZD9	0.618531	0.966467		SCN5A	0.576289	0.946561		MFSD9	0.651732	0.977595		THPO	0.663521	0.97647		MAB21L3	0.623588	0.970244		PREX2	0.627116	0.975476		G6PC2	0.552695	0.90688		ZNF76	0.677104	0.979534
CHN1	0.661773	0.975589		MAG	0.691738	0.975747		CMAS	0.624882	0.975436		SH3BP2	0.630394	0.974694		IL4I1	0.64003	0.978003		SRSF5	0.673391	0.975146		CDC73	0.655929	0.975939		ZNF787	0.582765	0.874931		IPO9	0.556216	0.885499		PTCH2	0.606916	0.964549		ZNF350	0.542059	0.886254		DYNC1LI1	0.682107	0.975858		GLRX2	0.688359	0.975696		PRKCE	0.654976	0.943087		IL33	0.608348	0.97053		HIPK3	0.603925	0.967312		ZNF157	0.600362	0.970587		RPS13	0.640537	0.963845		PLEK2	0.660892	0.964993		ERAS	0.625655	0.970191		TSPAN19	0.672116	0.980196		PSEN1	0.634568	0.9669		TNNT3	0.578661	0.952659		CAPS2	0.600255	0.975777		CABP5	0.621831	0.949139		RMND1	0.608298	0.975413		CHCHD10	0.6186	0.961612		TBX1	0.612288	0.976216		EDF1	0.641891	0.96679		FAM163B	0.662414	0.945802		WBP11	0.650989	0.945475		DCSTAMP	0.593815	0.965001		FZD8	0.595014	0.908044		HSPD1	0.608539	0.978742		PRDX6	0.721538	0.977608		HLF	0.712095	0.979172		KRCC1	0.609216	0.966282		DACT3	0.705694	0.980243		IFIH1	0.578628	0.953481		PEX13	0.652025	0.963753		TFDP1	0.655517	0.97615		WDR41	0.616582	0.963789		RRP9	0.643265	0.976182		NEK3	0.584184	0.961328		CISD3	0.59419	0.978714		C5orf15	0.604816	0.9804		AXIN1	0.653308	0.977918		GMFB	0.597241	0.969046		ACAD8	0.618578	0.966467		ATF5	0.576331	0.946561		DIRAS2	0.651854	0.977595		DOK2	0.663675	0.97647		ZBTB21	0.623588	0.970244		STAU1	0.627116	0.975476		TMED10	0.552709	0.90688		BSN	0.67736	0.979534
SFRP4	0.661825	0.975589		PLEK2	0.691738	0.975747		NADK	0.624925	0.975436		KCNK1	0.630475	0.974694		FAM167A	0.640077	0.978003		PPWD1	0.673418	0.975146		IGFBP6	0.656056	0.975939		TSPAN10	0.582821	0.874931		LPIN2	0.556216	0.885499		FNDC5	0.607116	0.964549		PODNL1	0.542166	0.886254		GDI2	0.682157	0.975858		PYROXD1	0.688437	0.975696		GRHL2	0.655009	0.943087		MNT	0.608406	0.97053		IQCE	0.60405	0.967312		LPIN1	0.600377	0.970587		MTMR2	0.640569	0.963845		MAT2B	0.660908	0.964993		TRANK1	0.625668	0.970191		DACT3	0.672131	0.980196		SRM	0.634568	0.9669		ZNF165	0.578661	0.952659		RIMKLA	0.600298	0.975777		BMF	0.621856	0.949139		ARHGAP17	0.608324	0.975413		CLEC4M	0.6186	0.961612		IRF1	0.612455	0.976216		ACADL	0.641983	0.96679		NT5C1A	0.662553	0.945802		LACTB	0.651033	0.945475		PCDH19	0.593815	0.965001		LRRTM1	0.595014	0.908044		FGFRL1	0.608626	0.978742		TET2	0.721549	0.977608		CPSF3	0.712149	0.979172		LIN54	0.609233	0.966282		FRMD5	0.705772	0.980243		DLG1	0.578841	0.953481		SMN1	0.652039	0.963753		C9orf40	0.65582	0.97615		DLL3	0.616612	0.963789		OLFM2	0.643292	0.976182		GDF9	0.584277	0.961328		AKAP10	0.594244	0.978714		ACVR2B	0.604871	0.9804		SCAF8	0.653308	0.977918		INTS4	0.597349	0.969046		FAM174B	0.618598	0.966467		FXR2	0.576459	0.946561		UBE3C	0.651856	0.977595		MYCT1	0.663675	0.97647		WNK3	0.623613	0.970244		ALG1L2	0.627191	0.975476		RAB33A	0.552733	0.90688		PENK	0.67736	0.979534
PAQR4	0.661853	0.975589		RHEBL1	0.691863	0.975747		EFR3A	0.624965	0.975436		DLX5	0.630549	0.974694		ANGPTL2	0.6402	0.978003		ARFIP1	0.67357	0.975146		MECOM	0.656226	0.975939		GPR149	0.582839	0.874931		NUF2	0.556216	0.885499		RXRG	0.607116	0.964549		NOL4	0.542198	0.886254		CXCL11	0.682234	0.975858		IFT22	0.688788	0.975696		CRYBB1	0.655026	0.943087		CXXC5	0.60849	0.97053		AKAP8	0.604118	0.967312		NKX6-2	0.600514	0.970587		RAB8B	0.640736	0.963845		UPK3B	0.660923	0.964993		TNK1	0.625887	0.970191		GP6	0.672249	0.980196		SDK2	0.634733	0.9669		FAM3B	0.578675	0.952659		DTX4	0.600442	0.975777		CFAP20	0.62195	0.949139		ZBTB46	0.608392	0.975413		TBPL1	0.618719	0.961612		GAN	0.61249	0.976216		CCDC6	0.642001	0.96679		ST6GALNAC5	0.662618	0.945802		CXXC5	0.651055	0.945475		PITPNM3	0.593815	0.965001		TF	0.595055	0.908044		PCED1A	0.608626	0.978742		MDC1	0.721589	0.977608		CTNNBL1	0.712149	0.979172		UBXN1	0.609284	0.966282		ZNF414	0.706435	0.980243		CPNE5	0.578877	0.953481		MTERF1	0.652217	0.963753		NDUFV3	0.65583	0.97615		GINS2	0.616612	0.963789		NCAPD3	0.64331	0.976182		RCOR1	0.584505	0.961328		MYH15	0.594342	0.978714		JMJD6	0.604904	0.9804		CYLD	0.653364	0.977918		ZNF284	0.597423	0.969046		SPOCK2	0.618629	0.966467		CC2D1A	0.576479	0.946561		CYP26A1	0.651958	0.977595		SP8	0.663681	0.97647		EME1	0.623647	0.970244		CASP8	0.627228	0.975476		RPL36AL	0.552775	0.90688		TTLL3	0.677388	0.979534
PCF11	0.661853	0.975589		CDRT1	0.69189	0.975747		LLGL1	0.624991	0.975436		IMMP2L	0.630637	0.974694		LNP1	0.640287	0.978003		VLDLR	0.67357	0.975146		RRBP1	0.656226	0.975939		SLA2	0.582859	0.874931		LRRC66	0.556245	0.885499		SNRNP27	0.607159	0.964549		PLCH1	0.542198	0.886254		MAPKAPK2	0.682314	0.975858		CIAO1	0.689015	0.975696		ZNF324	0.655026	0.943087		CAPN12	0.608502	0.97053		PCDH9	0.604164	0.967312		SETBP1	0.600529	0.970587		VHL	0.640811	0.963845		OAS2	0.660938	0.964993		USP20	0.625887	0.970191		CDK2	0.672452	0.980196		ANKS3	0.634847	0.9669		ADCYAP1R1	0.578789	0.952659		KPNB1	0.600524	0.975777		ABCD3	0.621973	0.949139		ASH1L	0.608397	0.975413		INTS9	0.618736	0.961612		RDH11	0.612497	0.976216		ELOVL7	0.642091	0.96679		COMMD2	0.662671	0.945802		PFKFB4	0.651189	0.945475		RIOK2	0.593815	0.965001		BSPH1	0.59507	0.908044		ZSCAN26	0.608773	0.978742		C1orf109	0.721601	0.977608		AKR1B1	0.712166	0.979172		ZDHHC6	0.609318	0.966282		AGFG2	0.706451	0.980243		KNOP1	0.578915	0.953481		OPA1	0.652217	0.963753		USP19	0.655976	0.97615		SLC2A9	0.616645	0.963789		SNTG1	0.643376	0.976182		CISD3	0.584523	0.961328		BACE1	0.594356	0.978714		PPP1R15B	0.604904	0.9804		KIF7	0.653534	0.977918		SPATA18	0.597444	0.969046		PARP11	0.61876	0.966467		HERC5	0.576479	0.946561		PCSK1	0.651994	0.977595		MYOM3	0.663703	0.97647		GTPBP1	0.623762	0.970244		NRG3	0.62735	0.975476		PLK2	0.552846	0.90688		TMEM151A	0.677419	0.979534
PRKCI	0.661853	0.975589		COA1	0.691941	0.975747		PGK1	0.624991	0.975436		EFCAB12	0.630772	0.974694		SLC22A1	0.640287	0.978003		TPRA1	0.673674	0.975146		NFXL1	0.656331	0.975939		THOC6	0.582948	0.874931		MSANTD4	0.556317	0.885499		ITGB4	0.607173	0.964549		BCL11B	0.542253	0.886254		GALNT13	0.682354	0.975858		ZNF98	0.689091	0.975696		FOXF2	0.655104	0.943087		PLCZ1	0.608502	0.97053		CARD8	0.60422	0.967312		WBP1L	0.60055	0.970587		DMAP1	0.640925	0.963845		HRH1	0.660955	0.964993		FOXK1	0.626061	0.970191		PVALB	0.672452	0.980196		BCL3	0.634869	0.9669		TRPC6	0.578789	0.952659		SNAPC4	0.600524	0.975777		VCX	0.622058	0.949139		REST	0.608397	0.975413		RNF181	0.618764	0.961612		PAK3	0.612693	0.976216		POU3F2	0.6421	0.96679		UQCRC2	0.662688	0.945802		PXYLP1	0.65122	0.945475		STK35	0.593815	0.965001		GLE1	0.59507	0.908044		DRAXIN	0.608849	0.978742		RPGR	0.721791	0.977608		ZNF341	0.712166	0.979172		ZFAT	0.609368	0.966282		C11orf71	0.706632	0.980243		WTAP	0.578991	0.953481		AGFG1	0.652279	0.963753		COL6A6	0.656045	0.97615		CHEK1	0.616678	0.963789		BOLA1	0.64339	0.976182		HACL1	0.584534	0.961328		PPM1D	0.594433	0.978714		THPO	0.604981	0.9804		IL6R	0.653734	0.977918		TP53INP2	0.597462	0.969046		ZNF430	0.618904	0.966467		WASL	0.576519	0.946561		CELSR3	0.652073	0.977595		TMPRSS4	0.663703	0.97647		GFPT2	0.623786	0.970244		PPP1R15B	0.62746	0.975476		HMGN4	0.552894	0.90688		DOCK1	0.677536	0.979534
TGFBR1	0.661853	0.975589		MRPL27	0.691972	0.975747		LRP10	0.625048	0.975436		SAMD15	0.631073	0.974694		FIBP	0.640362	0.978003		PHYHIP	0.673725	0.975146		LVRN	0.6564	0.975939		DDX4	0.583006	0.874931		RASGEF1A	0.556332	0.885499		KDR	0.607173	0.964549		PLP2	0.542369	0.886254		BEND4	0.682445	0.975858		SERPINA1	0.689116	0.975696		ADGRG3	0.655138	0.943087		TOR1B	0.608511	0.97053		CCDC74A	0.604438	0.967312		SERPINB5	0.600639	0.970587		FAM162B	0.640998	0.963845		ZNF577	0.660955	0.964993		ENG	0.626096	0.970191		DND1	0.672648	0.980196		DAZAP2	0.634964	0.9669		NXPH3	0.578819	0.952659		VAC14	0.600524	0.975777		ADNP2	0.622095	0.949139		SMPD4	0.608397	0.975413		CHKB	0.618881	0.961612		SRGAP2B	0.612739	0.976216		BRAT1	0.642144	0.96679		C2orf80	0.662707	0.945802		CNTN6	0.651241	0.945475		MADD	0.593844	0.965001		MGAM2	0.595153	0.908044		CYP26B1	0.608972	0.978742		SLC30A5	0.721816	0.977608		IP6K1	0.712233	0.979172		ABHD8	0.609385	0.966282		PDCD7	0.706718	0.980243		PCDH7	0.579024	0.953481		SLC10A4	0.652297	0.963753		ASPM	0.656201	0.97615		SAP130	0.616827	0.963789		KIAA0825	0.643429	0.976182		WDSUB1	0.584534	0.961328		LGALS1	0.594448	0.978714		CNTN4	0.60505	0.9804		EMC6	0.653814	0.977918		CD151	0.5975	0.969046		MSH6	0.618921	0.966467		DGAT2	0.57654	0.946561		C1QB	0.652216	0.977595		ARL16	0.663786	0.97647		MFAP1	0.623786	0.970244		ELP5	0.62755	0.975476		NADSYN1	0.552894	0.90688		NUDT13	0.677564	0.979534
FBXW7	0.661904	0.975589		GNS	0.692017	0.975747		TSPAN11	0.625077	0.975436		ADAMTSL1	0.631099	0.974694		TJAP1	0.640685	0.978003		CHRNB3	0.673904	0.975146		DDHD1	0.656459	0.975939		FANCE	0.583027	0.874931		AKAP5	0.556352	0.885499		ZNF526	0.607202	0.964549		CORO6	0.542384	0.886254		HTR5A	0.682665	0.975858		NUTM2E	0.68924	0.975696		SLC7A10	0.655155	0.943087		UNG	0.60856	0.97053		CYP2S1	0.604644	0.967312		DYNC1LI1	0.600695	0.970587		PTMS	0.641057	0.963845		SOWAHB	0.66106	0.964993		PTGR1	0.626238	0.970191		NT5DC3	0.672662	0.980196		FASTKD3	0.635159	0.9669		RHOBTB2	0.578863	0.952659		SLC3A2	0.600693	0.975777		GLMP	0.622095	0.949139		PRKCZ	0.608535	0.975413		FKBP1C	0.618881	0.961612		DPYSL5	0.61276	0.976216		RLIM	0.642196	0.96679		ABCC1	0.662742	0.945802		SMPD4	0.651352	0.945475		PI4K2A	0.59386	0.965001		SEMA3F	0.595153	0.908044		ACSBG2	0.608988	0.978742		U2AF1	0.72197	0.977608		TBK1	0.712277	0.979172		PTGFR	0.609406	0.966282		DMTF1	0.706817	0.980243		ARNTL2	0.579042	0.953481		HGF	0.652376	0.963753		KIF1C	0.656242	0.97615		LYSMD1	0.616905	0.963789		SHC1	0.643469	0.976182		GPR68	0.584564	0.961328		IL17RE	0.594486	0.978714		OTUD6B	0.605113	0.9804		RIF1	0.653814	0.977918		MED25	0.597519	0.969046		NCKAP5L	0.618953	0.966467		SLC35F2	0.57654	0.946561		TMEM192	0.652256	0.977595		NR1H4	0.663888	0.97647		ADCK1	0.623803	0.970244		ZCCHC9	0.62763	0.975476		MSI1	0.55296	0.90688		PIGL	0.677607	0.979534
ZNF416	0.661926	0.975589		GALNT9	0.692064	0.975747		ENY2	0.6251	0.975436		ALG13	0.631126	0.974694		ZNF521	0.640685	0.978003		GABPB2	0.67399	0.975146		ARL2BP	0.656557	0.975939		ALDH8A1	0.583047	0.874931		FAM3B	0.556426	0.885499		CCDC97	0.607229	0.964549		DEPDC7	0.542412	0.886254		FOXP2	0.682701	0.975858		TPT1	0.689312	0.975696		CD28	0.655173	0.943087		PLIN5	0.608597	0.97053		BRAP	0.604679	0.967312		CHMP4B	0.600765	0.970587		PDZD4	0.641169	0.963845		LATS2	0.661105	0.964993		DPP6	0.626275	0.970191		BAALC	0.672692	0.980196		C11orf45	0.635175	0.9669		LRRC8B	0.578926	0.952659		ZNF423	0.600893	0.975777		RAD51B	0.622095	0.949139		CASP8	0.608563	0.975413		TOM1L1	0.61891	0.961612		SIAH2	0.612797	0.976216		VAMP1	0.642309	0.96679		ZBTB8A	0.662879	0.945802		PIGL	0.651387	0.945475		PGRMC2	0.593896	0.965001		CARD8	0.59523	0.908044		SMOC2	0.609139	0.978742		PAPOLA	0.722007	0.977608		C1orf21	0.712363	0.979172		ZSCAN5A	0.609428	0.966282		SERPINE3	0.707002	0.980243		RAD21	0.579114	0.953481		DCAF4	0.652423	0.963753		MLLT6	0.656373	0.97615		KANK1	0.61712	0.963789		SH3D19	0.64355	0.976182		ABCB10	0.584614	0.961328		AMY2A	0.594577	0.978714		MFNG	0.605147	0.9804		EGR1	0.653833	0.977918		CD276	0.59764	0.969046		MON1B	0.619231	0.966467		ZDHHC23	0.576701	0.946561		SCN3A	0.652589	0.977595		VPS52	0.663893	0.97647		ANOS1	0.623803	0.970244		AP4M1	0.627835	0.975476		NCBP2	0.552999	0.90688		HMGCL	0.677637	0.979534
ADAMTS9	0.662006	0.975589		ARC	0.692089	0.975747		CUL3	0.6252	0.975436		C4BPB	0.631278	0.974694		HCST	0.640712	0.978003		MR1	0.673999	0.975146		LETM1	0.656618	0.975939		BCL2L14	0.583103	0.874931		MET	0.556426	0.885499		RPS6KL1	0.607298	0.964549		GALNT5	0.542412	0.886254		CCDC144NL	0.682727	0.975858		KLKB1	0.689414	0.975696		WDFY2	0.655284	0.943087		SF3A1	0.608619	0.97053		TARBP2	0.604679	0.967312		FOXJ3	0.600804	0.970587		FANCG	0.641181	0.963845		PCDHB3	0.661135	0.964993		POC5	0.6263	0.970191		MYOM2	0.672806	0.980196		ZNF716	0.635306	0.9669		ZNF554	0.578926	0.952659		GPR18	0.600948	0.975777		FREM3	0.62216	0.949139		WNT10A	0.608589	0.975413		DUSP13	0.619059	0.961612		PSIP1	0.612924	0.976216		MFSD2B	0.642486	0.96679		CSGALNACT2	0.662913	0.945802		SLC2A4RG	0.65141	0.945475		SCNN1G	0.59391	0.965001		SLC16A5	0.595252	0.908044		LMOD1	0.609243	0.978742		DGKK	0.72211	0.977608		DCTN4	0.71255	0.979172		LGI3	0.609511	0.966282		CDH10	0.707032	0.980243		TRAPPC12	0.579114	0.953481		ZKSCAN4	0.652532	0.963753		ZNF775	0.656373	0.97615		FRS2	0.617258	0.963789		PDIA5	0.643588	0.976182		PNMA1	0.584614	0.961328		EIF3M	0.594657	0.978714		SCNN1B	0.605303	0.9804		ZNF566	0.653844	0.977918		SNX12	0.59786	0.969046		SNX9	0.619378	0.966467		ECH1	0.576825	0.946561		TRIM39	0.652609	0.977595		OPCML	0.663945	0.97647		FOXL2	0.623834	0.970244		FAM114A1	0.627898	0.975476		FZD1	0.553078	0.90688		RNF212	0.677757	0.979534
CLDN10	0.662063	0.975589		PPME1	0.692112	0.975747		SPTY2D1	0.625233	0.975436		PRADC1	0.631365	0.974694		AP5S1	0.640741	0.978003		EIF6	0.674053	0.975146		HGSNAT	0.656672	0.975939		ZNF200	0.583121	0.874931		PIN4	0.556516	0.885499		NAA10	0.607396	0.964549		GBP7	0.542412	0.886254		CCDC9	0.682853	0.975858		CCDC24	0.689511	0.975696		EIF3K	0.655298	0.943087		CATSPER4	0.608659	0.97053		GLO1	0.604769	0.967312		BAZ2B	0.600818	0.970587		BCL2L2-PABPN1	0.64131	0.963845		KLHDC4	0.66115	0.964993		LGR5	0.626339	0.970191		ECM1	0.672867	0.980196		CPD	0.635339	0.9669		CD82	0.578976	0.952659		SMARCD1	0.600975	0.975777		PAPSS2	0.62221	0.949139		FRMD4A	0.608616	0.975413		ARHGDIB	0.619144	0.961612		NHLRC2	0.613006	0.976216		DCTPP1	0.642532	0.96679		CYB5R3	0.662986	0.945802		RTN4RL1	0.651453	0.945475		RPP25L	0.593947	0.965001		CEACAM4	0.595293	0.908044		ACSL1	0.609257	0.978742		ZSWIM6	0.72211	0.977608		SH3BP5	0.712588	0.979172		NELFCD	0.60963	0.966282		BRINP2	0.707186	0.980243		DYNC1I1	0.579202	0.953481		FTO	0.652573	0.963753		SIN3A	0.656667	0.97615		GALNT10	0.617381	0.963789		EGF	0.643692	0.976182		C10orf82	0.584745	0.961328		AHCYL1	0.594673	0.978714		SDSL	0.605336	0.9804		LIMK2	0.653873	0.977918		TMEM182	0.598059	0.969046		ATXN7	0.619725	0.966467		ATG9B	0.576865	0.946561		PTCD2	0.652648	0.977595		CNST	0.664049	0.97647		PTPRN	0.623941	0.970244		LRRC42	0.628	0.975476		AR	0.553093	0.90688		TBC1D20	0.677803	0.979534
MRC1	0.662116	0.975589		MYH10	0.692216	0.975747		N4BP2L1	0.625426	0.975436		TOR1AIP2	0.631393	0.974694		TCFL5	0.640757	0.978003		HPCAL1	0.674078	0.975146		CLIC6	0.65682	0.975939		PAFAH1B3	0.583271	0.874931		SOX10	0.556542	0.885499		ZKSCAN4	0.607504	0.964549		LRRTM2	0.542412	0.886254		FADD	0.682919	0.975858		SLC5A1	0.689644	0.975696		WBP2	0.65546	0.943087		PCDHB3	0.608693	0.97053		PRR29	0.604956	0.967312		EMCN	0.600932	0.970587		CLDN20	0.641396	0.963845		THAP1	0.661165	0.964993		MIB2	0.626484	0.970191		ESRRA	0.672925	0.980196		ERVW-1	0.635618	0.9669		TAOK2	0.578976	0.952659		FLT4	0.601113	0.975777		TRIM65	0.622234	0.949139		CA5B	0.608658	0.975413		MMP28	0.619144	0.961612		EIF2B2	0.613063	0.976216		C16orf70	0.642565	0.96679		PRPF19	0.663076	0.945802		IFNAR1	0.651474	0.945475		CRYBG3	0.594029	0.965001		CFD	0.595334	0.908044		ARHGAP24	0.6093	0.978742		DUSP28	0.722173	0.977608		QRSL1	0.712615	0.979172		STK16	0.609647	0.966282		SEC61G	0.707224	0.980243		SLC25A22	0.579202	0.953481		ZNF280B	0.652655	0.963753		RPF2	0.656677	0.97615		CCZ1	0.617396	0.963789		KRTDAP	0.643724	0.976182		AIRE	0.584769	0.961328		R3HCC1	0.594974	0.978714		ATP6V0E1	0.605525	0.9804		XYLB	0.653946	0.977918		ARMC12	0.598132	0.969046		ERMP1	0.619803	0.966467		DDRGK1	0.576865	0.946561		BRF2	0.652869	0.977595		RDH14	0.664078	0.97647		TPP2	0.624011	0.970244		TAF1B	0.62803	0.975476		FAR2	0.55317	0.90688		MRPL57	0.677817	0.979534
SEC11A	0.662217	0.975589		PDE12	0.692313	0.975747		RCE1	0.625426	0.975436		DNAH3	0.631417	0.974694		SYT2	0.640832	0.978003		MTURN	0.674078	0.975146		PTTG1	0.656855	0.975939		NEMP2	0.583292	0.874931		ZNF664	0.556643	0.885499		PPM1D	0.607555	0.964549		LXN	0.542412	0.886254		RPS3A	0.682931	0.975858		PSMB2	0.689682	0.975696		NCF4	0.655493	0.943087		HDDC3	0.60873	0.97053		ITPR3	0.605023	0.967312		GLYAT	0.600962	0.970587		RBM10	0.641489	0.963845		TRIM74	0.661243	0.964993		COPZ2	0.62652	0.970191		UGGT1	0.672954	0.980196		CACNA1I	0.635777	0.9669		KDM3B	0.579021	0.952659		PIWIL2	0.601131	0.975777		MOB3B	0.622246	0.949139		LOXL2	0.608658	0.975413		MON1A	0.619159	0.961612		FN3K	0.613063	0.976216		NOA1	0.642581	0.96679		SLC35B3	0.663092	0.945802		GNA11	0.651521	0.945475		DKC1	0.594029	0.965001		KRTAP5-10	0.59535	0.908044		MED18	0.609347	0.978742		DPM3	0.722189	0.977608		ZNF169	0.712862	0.979172		SKOR1	0.609797	0.966282		RFK	0.707469	0.980243		PTPN20	0.579351	0.953624		ADGRA2	0.652746	0.963753		KMT2C	0.65686	0.97615		GMFG	0.617506	0.963789		NLRC4	0.643859	0.976182		RAD51AP2	0.584797	0.961328		CRKL	0.595056	0.978714		PRAM1	0.605554	0.9804		AKAP10	0.654266	0.977918		AEBP2	0.598146	0.969046		CD276	0.619808	0.966467		ZBTB45	0.576865	0.946561		PLOD3	0.653128	0.977595		FAM160A1	0.664107	0.97647		SOAT2	0.624212	0.970244		CES5A	0.628119	0.975476		USE1	0.55325	0.90688		CIB2	0.678225	0.979534
ODF3B	0.662264	0.975589		RSPH14	0.692442	0.975747		CAMLG	0.625445	0.975436		MN1	0.631517	0.974694		WNT5B	0.640844	0.978003		KATNA1	0.674104	0.975146		ALPK2	0.657032	0.975939		KIAA0040	0.58331	0.874931		ANP32E	0.556683	0.885499		MMP1	0.607574	0.964549		MFAP5	0.542412	0.886254		SERTAD1	0.683073	0.975858		RNF113A	0.689682	0.975696		CHAF1A	0.655547	0.943087		NXT2	0.608761	0.97053		CCDC88A	0.605129	0.967312		NDUFB2	0.600962	0.970587		SMCR8	0.641581	0.963845		ZNF35	0.661287	0.964993		TFG	0.626666	0.970191		GPR87	0.673115	0.980196		IGSF22	0.635882	0.9669		KIAA2012	0.579074	0.952659		APOL4	0.601141	0.975777		FANCF	0.622363	0.949139		ANKRD49	0.60867	0.975413		PRH1	0.619206	0.961612		GLUD1	0.613104	0.976216		NOP10	0.642645	0.96679		GINM1	0.663177	0.945802		FOLH1	0.651592	0.945475		GDF10	0.594111	0.965001		FBXO21	0.595469	0.908044		C14orf93	0.609391	0.978742		ERMARD	0.722189	0.977608		SEMA4G	0.712889	0.979172		CTDSPL	0.609864	0.966282		AP3S2	0.707708	0.980243		ARMC3	0.579497	0.953689		ANKRD12	0.652746	0.963753		SRCIN1	0.657103	0.97615		TMEM184C	0.617571	0.963789		IKBKG	0.643912	0.976182		LAMP2	0.584826	0.961328		RPL10A	0.595118	0.978714		MCOLN2	0.605585	0.9804		C2orf16	0.654281	0.977918		FREM2	0.598146	0.969046		NDFIP2	0.619808	0.966467		SCML2	0.576887	0.946561		PRPF4	0.653223	0.977595		TBRG4	0.664107	0.97647		APOC1	0.624331	0.970244		POLR2M	0.628192	0.975476		ZFP41	0.553318	0.90688		SEC13	0.67824	0.979534
SLC22A24	0.662344	0.975589		SLC22A11	0.692486	0.975747		RPS13	0.625445	0.975436		ZNF518A	0.631579	0.974694		MYH7B	0.641028	0.978003		SLC6A11	0.674129	0.975146		ZNF92	0.657206	0.975939		C17orf107	0.583348	0.874931		NKAIN1	0.556755	0.885499		CISD1	0.6076	0.964549		PARS2	0.542412	0.886254		TM9SF2	0.683173	0.975858		DTD1	0.689829	0.975696		CFAP53	0.65558	0.943087		MEIG1	0.608765	0.97053		ALPK3	0.605163	0.967312		BYSL	0.60106	0.970587		DND1	0.641676	0.963845		USO1	0.661363	0.964993		RNF215	0.626773	0.970191		POLE3	0.673482	0.980196		KCNT1	0.63593	0.9669		PKP2	0.579074	0.952659		TNFRSF4	0.60124	0.975777		CD37	0.622429	0.949139		CD302	0.608848	0.975413		BTNL2	0.619372	0.961612		C1orf198	0.613132	0.976216		ALKBH2	0.642727	0.96679		PPM1D	0.663347	0.945802		OPCML	0.651657	0.945475		FAM174A	0.594157	0.965001		SLC22A17	0.59551	0.908044		SIDT2	0.609512	0.978742		PXYLP1	0.722248	0.977608		TMEM230	0.71292	0.979172		CCAR1	0.609964	0.966282		SNX10	0.70772	0.980243		ZDHHC4	0.579516	0.953689		ZIM2	0.652746	0.963753		SBF1	0.657225	0.97615		GALNT11	0.617584	0.963789		DNA2	0.643927	0.976182		ANKS4B	0.585008	0.961328		HEY1	0.595182	0.978714		ARHGEF26	0.605635	0.9804		NCAPD2	0.65431	0.977918		RAB6C	0.598187	0.969046		TSPAN17	0.619808	0.966467		CDC37	0.576927	0.946561		CADM3	0.653261	0.977595		SMN1	0.664124	0.97647		ABCG4	0.624355	0.970244		GCAT	0.628256	0.975476		HYDIN	0.55333	0.90688		ARHGEF2	0.678284	0.979534
TACR1	0.662398	0.975589		APOBEC3A	0.692488	0.975747		PODXL	0.625535	0.975436		APOBEC3H	0.631597	0.974694		LRRC4B	0.641113	0.978003		ROM1	0.674287	0.975146		MPPE1	0.657363	0.975939		KRTAP5-7	0.583382	0.874931		C1orf226	0.556769	0.885499		CT55	0.607627	0.964549		POM121L2	0.542412	0.886254		STIM2	0.683385	0.975858		EPHA10	0.689879	0.975696		PHF12	0.65573	0.943087		VAX1	0.608842	0.97053		NMI	0.605182	0.967312		GPR1	0.60106	0.970587		INTS9	0.641676	0.963845		TMEM44	0.661463	0.964993		TMEM38A	0.626787	0.970191		NCR1	0.673499	0.980196		DNAJC12	0.636046	0.9669		OPA3	0.579083	0.952659		POU2AF1	0.601312	0.975777		MAP1S	0.622596	0.949139		KLHL4	0.608853	0.975413		QKI	0.61943	0.961612		PAQR6	0.613148	0.976216		SLFN11	0.642747	0.96679		CLDN12	0.663379	0.945802		DDX41	0.651781	0.945475		CCDC124	0.594258	0.965001		CDCA5	0.595547	0.908044		PLCD4	0.6096	0.978742		ZKSCAN2	0.722361	0.977608		BORA	0.712947	0.979172		USP51	0.610051	0.966282		FAM169A	0.707952	0.980243		CLGN	0.579748	0.953757		ENC1	0.652877	0.963753		SNX30	0.657442	0.97615		G6PC3	0.617662	0.963789		TMEM191B	0.644081	0.976182		DCAF10	0.58516	0.961328		ZFR2	0.595229	0.978714		PNMT	0.60573	0.9804		ARG2	0.654369	0.977918		FRMD4A	0.598292	0.969046		HYLS1	0.620113	0.966467		DAD1	0.577009	0.946561		DPYSL3	0.653399	0.977595		LIMS2	0.664129	0.97647		SKA2	0.624403	0.970244		CFAP100	0.628274	0.975476		KIAA0232	0.55333	0.90688		RAB24	0.678284	0.979534
ERBB3	0.662433	0.975589		MEIOB	0.692627	0.975747		TIPRL	0.625642	0.975436		NDUFB6	0.631688	0.974694		AKIP1	0.6412	0.978003		RRP7A	0.67441	0.975146		GPR26	0.657406	0.975939		RTP4	0.583399	0.874931		MSRB2	0.556794	0.885499		XIRP2	0.607764	0.964549		RSBN1L	0.542412	0.886254		ARHGAP33	0.683462	0.975858		DCP1A	0.689903	0.975696		USP21	0.655748	0.943087		MAPKAPK5	0.60885	0.97053		RPS18	0.605212	0.967312		CARNS1	0.601107	0.970587		LILRB4	0.641905	0.963845		WNK3	0.661625	0.964993		RAB11FIP5	0.626858	0.970191		HPCA	0.673599	0.980196		BUD31	0.63608	0.9669		VPS41	0.579146	0.952659		CHMP7	0.601492	0.975777		PPP1R14D	0.62266	0.949139		SGPP1	0.609166	0.975413		IFITM10	0.619561	0.961612		HPCA	0.613215	0.976216		B3GALT5	0.64279	0.96679		EIF2AK4	0.663379	0.945802		ST8SIA3	0.651781	0.945475		PROZ	0.594389	0.965001		MCOLN3	0.595547	0.908044		ZNF583	0.609617	0.978742		S100A13	0.722457	0.977608		ADCY5	0.713043	0.979172		GTF2I	0.610083	0.966282		CACNA1F	0.707998	0.980243		OCA2	0.579765	0.953757		ZNF41	0.652917	0.963753		ACBD5	0.657561	0.97615		ZNF726	0.617723	0.963789		MEGF11	0.644276	0.976182		SIN3A	0.58516	0.961328		PDZK1	0.595263	0.978714		CSMD2	0.605743	0.9804		RABL6	0.654519	0.977918		SH3BP5L	0.598292	0.969046		ZCCHC4	0.62012	0.966467		AURKAIP1	0.57705	0.946561		SNRPA	0.653427	0.977595		MANEA	0.664206	0.97647		TRA2B	0.624438	0.970244		KCNE4	0.628282	0.975476		KDM8	0.553354	0.90688		PDE3B	0.678358	0.979534
SNX17	0.662448	0.975589		ATPAF1	0.692639	0.975747		NEFH	0.625684	0.975436		TCIRG1	0.631688	0.974694		LMO3	0.6412	0.978003		ANKRD65	0.674512	0.975146		WFIKKN1	0.657455	0.975939		HLX	0.58344	0.874931		KCNH2	0.556826	0.885499		TRH	0.607819	0.964549		SLC52A2	0.542428	0.886254		SHBG	0.68349	0.975858		SNRPE	0.689941	0.975696		G0S2	0.655799	0.943087		PPP4R3B	0.608957	0.97053		CDK11A	0.60529	0.967312		SLC6A16	0.60113	0.970587		WDSUB1	0.641917	0.963845		FCGR1B	0.661655	0.964993		GPAA1	0.627105	0.970191		PC	0.673643	0.980196		SOSTDC1	0.636128	0.9669		TRUB1	0.579164	0.952659		PPM1G	0.601519	0.975777		FAM184A	0.622968	0.949139		TMPO	0.609261	0.975413		ATXN7L3B	0.619575	0.961612		FCN3	0.613259	0.976216		SLC1A2	0.642824	0.96679		PMVK	0.663394	0.945802		SNX11	0.651813	0.945475		NOX3	0.594576	0.965001		TCF19	0.595547	0.908044		RCOR3	0.609815	0.978742		DPM1	0.722722	0.977608		TOP1	0.713137	0.979172		OLFM2	0.610119	0.966282		PRPF39	0.708169	0.980243		MYL12B	0.579819	0.953757		LSM8	0.653056	0.963753		VWA5A	0.657656	0.97615		ADD3	0.617739	0.963789		OSGIN2	0.644301	0.976182		GABRD	0.585452	0.961328		FAM181A	0.595331	0.978714		EPHA10	0.605904	0.9804		SNX30	0.654775	0.977918		PON3	0.598346	0.969046		ZDHHC23	0.620239	0.966467		ZSCAN1	0.57705	0.946561		FGF14	0.653626	0.977595		GSTA4	0.664258	0.97647		FAM160B2	0.624545	0.970244		ZFYVE26	0.628389	0.975476		BRAT1	0.553393	0.90688		MCHR1	0.678473	0.979534
ZNF484	0.662448	0.975589		CHPT1	0.692639	0.975747		TNNC2	0.625684	0.975436		KBTBD8	0.631773	0.974694		NEK11	0.641286	0.978003		ARHGEF11	0.67456	0.975146		AMN	0.657464	0.975939		PSMC3	0.583647	0.874931		KCNRG	0.556842	0.885499		OR13A1	0.607917	0.964549		SNRPC	0.542439	0.886254		HLA-DQA1	0.683553	0.975858		CUBN	0.689955	0.975696		GJA5	0.655816	0.943087		CFHR3	0.609275	0.97053		EPHX4	0.60529	0.967312		MRPL13	0.601261	0.970587		TWF2	0.641934	0.963845		TBC1D14	0.66174	0.964993		TOM1L2	0.627141	0.970191		HPDL	0.673701	0.980196		EXOC1	0.636246	0.9669		UPRT	0.579178	0.952659		LIPT2	0.60153	0.975777		NDST4	0.6232	0.949139		GNB4	0.609289	0.975413		ENTPD8	0.619583	0.961612		MED7	0.613292	0.976216		CRH	0.64295	0.96679		ACTL6A	0.663496	0.945802		CAB39L	0.652056	0.945475		PCDHB12	0.594646	0.965001		SMAD6	0.595573	0.908044		TFG	0.609815	0.978742		PEMT	0.722736	0.977608		MPP2	0.713218	0.979172		TP53TG5	0.610119	0.966282		RNASEH2B	0.708197	0.980243		ACAP1	0.579834	0.953757		SLC9A5	0.653071	0.963753		ACSBG2	0.657683	0.97615		MED13L	0.617835	0.963789		GCN1	0.644641	0.976182		PRSS55	0.585677	0.961328		MAPK9	0.595474	0.978714		POLR1E	0.605953	0.9804		IRF3	0.654801	0.977918		ACOT8	0.598489	0.969046		SUV39H1	0.620275	0.966467		PSMB3	0.57738	0.946561		EPHX3	0.653813	0.977595		ZSWIM8	0.664336	0.97647		RPE	0.624579	0.970244		RALGPS1	0.628462	0.975476		DUS3L	0.553393	0.90688		SERPINF1	0.678503	0.979534
IQCH	0.662474	0.975589		C1QA	0.692744	0.975747		LILRA1	0.625694	0.975436		GPRIN3	0.631976	0.974694		ZNF471	0.641286	0.978003		RALGPS1	0.674664	0.975146		LRRC10B	0.657464	0.975939		TNFSF18	0.583647	0.874931		SPIN3	0.556842	0.885499		IL12RB1	0.607944	0.964549		SLC12A4	0.542493	0.886254		GCNT1	0.683563	0.975858		SETD9	0.690101	0.975696		TBC1D15	0.655816	0.943087		C8orf58	0.609345	0.97053		ABTB1	0.605346	0.967312		NTNG2	0.601322	0.970587		OS9	0.641967	0.963845		CNGA4	0.661799	0.964993		TMC2	0.627166	0.970191		TBC1D14	0.673774	0.980196		ZNF777	0.636246	0.9669		FNTB	0.579301	0.952659		TPPP3	0.601601	0.975777		MAP3K6	0.623236	0.949139		SNRNP35	0.609316	0.975413		PHKG1	0.619607	0.961612		CUL5	0.613301	0.976216		KCNQ3	0.64295	0.96679		ISG20L2	0.663566	0.945802		ZNF768	0.652076	0.945475		FGGY	0.59465	0.965001		PTPRQ	0.595614	0.908044		DUSP16	0.609889	0.978742		FASTKD3	0.722821	0.977608		TMEM234	0.713287	0.979172		WDR47	0.610232	0.966282		MRPL24	0.708463	0.980243		DENND1C	0.579871	0.953757		ZC3H14	0.653125	0.963753		GALNT7	0.657895	0.97615		TRIM16L	0.617852	0.963789		INTS8	0.644691	0.976182		KIAA2012	0.585681	0.961328		TMEM222	0.595486	0.978714		ZNF615	0.606019	0.9804		RNPEP	0.654873	0.977918		RIPPLY2	0.598525	0.969046		NDUFAB1	0.620308	0.966467		EBF4	0.577419	0.946561		ACER1	0.65402	0.977595		TMIGD2	0.66438	0.97647		TRIM73	0.624782	0.970244		AKAP14	0.628489	0.975476		MYBPC1	0.553523	0.90688		APOA1	0.678666	0.979534
C5orf63	0.662499	0.975589		CCDC14	0.692765	0.975747		PTPRR	0.625796	0.975436		HAGH	0.632032	0.974694		CARTPT	0.641301	0.978003		POLDIP3	0.674739	0.975146		OSGIN2	0.657481	0.975939		NIPSNAP3A	0.583705	0.874931		PARPBP	0.556998	0.885499		ADAM17	0.608165	0.964549		ZNF707	0.54255	0.886254		UBE2D1	0.683563	0.975858		CDC20	0.690147	0.975696		B3GNT8	0.655849	0.943087		PSTPIP2	0.60938	0.97053		ZNF442	0.605346	0.967312		CDK11B	0.601338	0.970587		FGD1	0.642063	0.963845		CCDC102A	0.661816	0.964993		OXSR1	0.627246	0.970191		C15orf40	0.673788	0.980196		UQCC3	0.63626	0.9669		SS18L2	0.579322	0.952659		ANGPT1	0.601686	0.975777		MPDU1	0.623236	0.949139		BEND4	0.609343	0.975413		SSR2	0.619607	0.961612		SEMA4B	0.613382	0.976216		IFT88	0.64297	0.96679		PSMD4	0.663696	0.945802		MAPK1	0.652366	0.945475		NCAPH	0.59465	0.965001		APLNR	0.595631	0.908044		FKBPL	0.610111	0.978742		ECM1	0.722884	0.977608		FGF18	0.713299	0.979172		EIF5B	0.610271	0.966282		NCK2	0.708463	0.980243		ADK	0.579974	0.953823		RPP25L	0.653154	0.963753		ATCAY	0.657945	0.97615		MDM1	0.618149	0.963789		SENP6	0.644785	0.976182		ECHDC3	0.585706	0.961328		SFXN5	0.595614	0.978714		MPL	0.606146	0.9804		DUSP14	0.654884	0.977918		TFPI	0.598716	0.969046		NARS2	0.620458	0.966467		LONP1	0.577442	0.946561		CFAP70	0.65402	0.977595		SETDB2	0.664386	0.97647		EHMT2	0.624829	0.970244		CD3D	0.628552	0.975476		NCBP2L	0.553563	0.90688		HOMEZ	0.67874	0.979534
NR3C2	0.662525	0.975589		HACD4	0.69289	0.975747		CATSPERB	0.625833	0.975436		UQCC1	0.632057	0.974694		GJA4	0.641594	0.978003		PRDM11	0.674773	0.975146		CXCR2	0.657578	0.975939		WASF1	0.583764	0.874931		PRDM5	0.557055	0.885499		NLRP2	0.608233	0.964549		LY6G5C	0.542733	0.886254		DPM2	0.683848	0.975858		GDAP2	0.69015	0.975696		RNASE1	0.655865	0.943087		NABP2	0.609468	0.97053		COL6A1	0.605362	0.967312		GEMIN5	0.601338	0.970587		SH2D3A	0.642441	0.963845		VASN	0.661816	0.964993		HAS1	0.627269	0.970191		DDX51	0.673818	0.980196		JAG2	0.636375	0.9669		GRID2IP	0.579335	0.952659		ABR	0.601714	0.975777		TM2D1	0.623412	0.949139		DAAM1	0.609457	0.975413		HAVCR2	0.619666	0.961612		ROBO3	0.613491	0.976216		POLD1	0.643037	0.96679		ARF4	0.66381	0.945802		HAAO	0.652393	0.945475		VCPKMT	0.594666	0.965001		LAX1	0.59567	0.908044		PER3	0.610329	0.978742		PCK2	0.722884	0.977608		DDX28	0.713432	0.979172		NBPF3	0.61033	0.966282		MTFMT	0.708507	0.980243		EGR3	0.580142	0.953919		SOX15	0.653154	0.963753		CACNA1D	0.657971	0.97615		KCTD17	0.618464	0.963789		TMEM178A	0.644973	0.976182		MBOAT7	0.585795	0.961328		TUBB2B	0.595693	0.978714		ABCC8	0.606223	0.9804		DNAH2	0.654901	0.977918		SLA2	0.598776	0.969046		TRIM21	0.620491	0.966467		RNPS1	0.577544	0.946561		MYH11	0.654077	0.977595		SIRT5	0.664599	0.97647		ZDHHC19	0.624829	0.970244		TBXAS1	0.628552	0.975476		VPS25	0.553801	0.90688		CTSS	0.678962	0.979534
CCL17	0.662574	0.975589		ZSCAN10	0.69289	0.975747		NLE1	0.625861	0.975436		TULP3	0.632091	0.974694		SLC22A16	0.641609	0.978003		NDUFAF4	0.674976	0.975146		PHLDA1	0.657583	0.975939		WLS	0.583783	0.874931		SERF2	0.557064	0.885499		FA2H	0.608247	0.964549		BCL2A1	0.542787	0.886254		NDUFA1	0.684116	0.975858		DNALI1	0.690175	0.975696		TCF15	0.655883	0.943087		PTF1A	0.609534	0.97053		ICAM3	0.605362	0.967312		EPN3	0.601357	0.970587		GPX4	0.642561	0.963845		MAP2K1	0.661848	0.964993		MAPRE1	0.627305	0.970191		SNAPIN	0.673818	0.980196		NBN	0.636549	0.9669		DCAF4L1	0.579411	0.952659		BRD3	0.601742	0.975777		CHRNA6	0.623489	0.949139		SLC9A1	0.609514	0.975413		PSMD10	0.619884	0.961612		PPP4R1	0.613575	0.976216		KMT2A	0.643211	0.96679		PRDX6	0.663984	0.945802		RASGEF1C	0.652466	0.945475		COL2A1	0.594698	0.965001		LIF	0.59567	0.908044		HSDL2	0.610389	0.978742		METTL22	0.722921	0.977608		ASXL3	0.713446	0.979172		SLC26A5	0.610354	0.966282		ARPP19	0.708661	0.980243		LPCAT1	0.580158	0.953919		CHD5	0.653212	0.963753		ZFR	0.657971	0.97615		ST8SIA6	0.618478	0.963789		CBL	0.645	0.976182		SMC3	0.585795	0.961328		DHX16	0.595724	0.978714		BCCIP	0.606255	0.9804		SAR1A	0.655232	0.977918		CEP170B	0.598789	0.969046		ZFP14	0.620573	0.966467		SCNM1	0.577707	0.946561		CA10	0.65425	0.977595		USP10	0.66467	0.97647		TXNDC12	0.624901	0.970244		LCA5L	0.628581	0.975476		FAM124A	0.553877	0.90688		TMEM158	0.679005	0.979534
GTSF1	0.662579	0.975589		HADHB	0.692942	0.975747		HECW2	0.625917	0.975436		OSBPL10	0.632166	0.974694		ACOT1	0.641648	0.978003		TLE3	0.67502	0.975146		PPME1	0.657671	0.975939		ZBTB37	0.583804	0.874931		NOP16	0.557081	0.885499		RPGRIP1	0.608278	0.964549		PARP12	0.542843	0.886254		PNKP	0.684177	0.975858		PTRH2	0.690229	0.975696		CDC23	0.655898	0.943087		KCTD19	0.609544	0.97053		LPCAT1	0.605633	0.967312		PCNP	0.601706	0.970587		TMEM79	0.642659	0.963845		KRT83	0.661865	0.964993		KIF1A	0.6275	0.970191		RALGPS1	0.673848	0.980196		GTSE1	0.636602	0.9669		PIWIL3	0.579473	0.952659		PRRT4	0.60177	0.975777		VPS25	0.623575	0.949139		C19orf53	0.60961	0.975413		ACBD7	0.619914	0.961612		LSM14B	0.613786	0.976216		WWC3	0.643581	0.96679		NUDT2	0.664002	0.945802		DNAH2	0.65276	0.945475		FAM110B	0.594698	0.965001		UBE2C	0.59567	0.908044		SEZ6L2	0.610514	0.978742		PHF11	0.723073	0.977608		LDHD	0.713498	0.979172		SMTNL1	0.61038	0.966282		SIDT2	0.708875	0.980243		C9orf78	0.580369	0.954163		ABCG1	0.653355	0.963753		TTPAL	0.657985	0.97615		MYL7	0.61851	0.963789		AMOT	0.645138	0.976182		ERBB2	0.586075	0.961328		TIGD5	0.595724	0.978714		GRHL1	0.606255	0.9804		TFDP2	0.65526	0.977918		ETV1	0.598808	0.969046		LMAN1	0.620589	0.966467		OSBPL6	0.577769	0.946561		CDS1	0.654348	0.977595		CFAP46	0.664721	0.97647		PITRM1	0.624967	0.970244		SVIL	0.628581	0.975476		GPKOW	0.553877	0.90688		YAP1	0.679135	0.979534
PCDHB12	0.662684	0.975589		OTOF	0.692989	0.975747		TUBB	0.625967	0.975436		CPB2	0.632215	0.974694		MCF2L2	0.641664	0.978003		SDAD1	0.675184	0.975146		RGMA	0.65769	0.975939		CDC25A	0.583972	0.874931		ZNF554	0.557142	0.885499		KRTAP5-7	0.608418	0.964549		SAXO2	0.542897	0.886254		C6orf52	0.684279	0.975858		KDM6B	0.690251	0.975696		COX10	0.655898	0.943087		LYST	0.609691	0.97053		ZNF526	0.605724	0.967312		ECM2	0.601817	0.970587		C3orf62	0.642778	0.963845		MKRN1	0.661972	0.964993		RSPH14	0.627521	0.970191		TOE1	0.673968	0.980196		HSPB8	0.636824	0.9669		PGS1	0.579517	0.952659		NLN	0.601865	0.975777		ZBTB17	0.623575	0.949139		FRMPD1	0.60961	0.975413		ELP5	0.620002	0.961612		GPX7	0.613821	0.976216		RAB18	0.643646	0.96679		WDR18	0.664026	0.945802		TLE3	0.652808	0.945475		ZPBP	0.594778	0.965001		JAGN1	0.59571	0.908044		DIS3	0.610537	0.978742		LRFN1	0.723252	0.977608		SRC	0.713551	0.979172		BAZ2A	0.610595	0.966282		BCOR	0.708903	0.980243		HIPK4	0.580651	0.954451		TTLL2	0.653416	0.963753		GGCX	0.658148	0.97615		C9orf24	0.618535	0.963789		ZBTB47	0.645153	0.976182		PTER	0.586075	0.961328		TNFSF9	0.595739	0.978714		NUP188	0.606377	0.9804		CCDC74A	0.655275	0.977918		PFKFB3	0.599056	0.969046		BMP8A	0.620644	0.966467		AP5M1	0.577812	0.946561		RABGEF1	0.654348	0.977595		MTERF3	0.664721	0.97647		SYNJ2	0.624967	0.970244		ITIH2	0.6286	0.975476		HNRNPH3	0.553877	0.90688		TRIM63	0.679207	0.979534
ERO1A	0.662765	0.975589		GIMAP5	0.693117	0.975747		GTF2F2	0.625997	0.975436		TM9SF4	0.632218	0.974694		CDCP1	0.641678	0.978003		TMIGD3	0.675207	0.975146		TMEM18	0.657804	0.975939		VAX1	0.584145	0.874931		RPS27	0.557157	0.885499		SLC26A9	0.608461	0.964549		LYAR	0.543002	0.886254		RNF26	0.684396	0.975858		AREL1	0.690274	0.975696		SYNM	0.65595	0.943087		CNTF	0.609867	0.97053		SLC39A7	0.605774	0.967312		EPSTI1	0.601838	0.970587		EMILIN2	0.642778	0.963845		CCDC170	0.661987	0.964993		GDF9	0.627627	0.970191		CFAP43	0.674114	0.980196		BCAP31	0.636838	0.9669		PNMA6A	0.579581	0.952661		COG4	0.601934	0.975777		POMT1	0.623655	0.949139		NRGN	0.60961	0.975413		IL23A	0.620014	0.961612		ATP6V1G2	0.613828	0.976216		MITF	0.643754	0.96679		C17orf97	0.66407	0.945802		CHST6	0.652842	0.945475		ACSF2	0.594796	0.965001		SH2D6	0.595749	0.908044		PSMD6	0.610537	0.978742		RPS3	0.723252	0.977608		AMOTL2	0.713618	0.979172		LOX	0.610891	0.966282		PRKD2	0.709073	0.980243		IRF2BP2	0.58067	0.954451		C16orf91	0.65355	0.963753		PRKDC	0.65816	0.97615		PLAC9	0.618541	0.963789		DLX5	0.645181	0.976182		SOBP	0.586075	0.961328		MAP3K4	0.595868	0.978714		PIP4K2C	0.606842	0.9804		ZMYND19	0.655346	0.977918		SIRT4	0.599094	0.969046		IL10RA	0.621047	0.966467		RANBP3	0.57801	0.946561		GOLGA7B	0.654377	0.977595		SLC13A2	0.664794	0.97647		RRAD	0.625004	0.970244		LTBP1	0.62861	0.975476		AKAP3	0.554067	0.90688		MAP1S	0.679354	0.979534
SNAPC2	0.662785	0.975589		ZSCAN1	0.693143	0.975747		TPRKB	0.626122	0.975436		IL36B	0.632239	0.974694		PAPPA	0.641678	0.978003		PCSK1N	0.675209	0.975146		PGRMC1	0.657831	0.975939		COX6A2	0.584203	0.874931		SEPHS2	0.557254	0.885499		IL1RAPL2	0.6085	0.964549		CHRNA7	0.543082	0.886254		MED7	0.6846	0.975858		RPH3A	0.690648	0.975696		SLC26A1	0.655963	0.943087		METTL21C	0.609879	0.97053		HSD3B7	0.605975	0.967312		KCNRG	0.601838	0.970587		XPNPEP3	0.643033	0.963845		MRPS28	0.661987	0.964993		TMEM107	0.627627	0.970191		TKTL1	0.674256	0.980196		IFT52	0.637058	0.9669		HGS	0.579843	0.952989		PIGT	0.601971	0.975777		EIF2AK1	0.623673	0.949139		PKD2L2	0.609681	0.975413		TMEM8B	0.620014	0.961612		TINAGL1	0.613959	0.976216		CRYBG3	0.643896	0.96679		ACSBG1	0.664176	0.945802		CAMKK1	0.652907	0.945475		PTGR2	0.594829	0.965001		HS1BP3	0.595775	0.908044		THEM6	0.610584	0.978742		SPTBN1	0.723303	0.977608		OLFM2	0.713699	0.979172		IMMP1L	0.610938	0.966282		B3GNT4	0.709139	0.980243		ZMAT4	0.580797	0.954514		ZNF784	0.653591	0.963753		SIGLEC10	0.65825	0.97615		ENC1	0.618556	0.963789		KLHL7	0.645326	0.976182		CYYR1	0.586133	0.961328		NADK	0.595923	0.978714		PGBD2	0.606874	0.9804		CES3	0.655452	0.977918		AIDA	0.599145	0.969046		ZFAT	0.621284	0.966467		SLC25A28	0.578063	0.946561		UNC50	0.654459	0.977595		SCO1	0.664824	0.97647		ALPK2	0.625108	0.970244		BCL2L2-PABPN1	0.628637	0.975476		GDAP2	0.554278	0.90688		C12orf60	0.679445	0.979534
SERTAD3	0.662811	0.975589		ALOX12B	0.693193	0.975747		VPS26B	0.626148	0.975436		SSTR1	0.632379	0.974694		VIPR1	0.641704	0.978003		LIPA	0.675231	0.975146		LLGL1	0.657855	0.975939		SMTNL2	0.584383	0.874931		CRLS1	0.557299	0.885499		MANBA	0.608739	0.964549		ZNF462	0.543134	0.886254		RAN	0.684611	0.975858		C5orf38	0.69078	0.975696		JRK	0.656066	0.943087		C10orf53	0.609965	0.97053		CXXC1	0.605994	0.967312		NPIPB15	0.601876	0.970587		RASGEF1B	0.643247	0.963845		PTGDR2	0.662023	0.964993		FAM186B	0.627642	0.970191		COX5A	0.674342	0.980196		PRC1	0.637154	0.9669		MYH4	0.579971	0.953096		TXNL4A	0.602058	0.975777		PRRG3	0.623723	0.949139		SP2	0.609724	0.975413		C1GALT1C1	0.620124	0.961612		SYT12	0.613989	0.976216		SUFU	0.643973	0.96679		VPS11	0.66437	0.945802		BTC	0.652996	0.945475		SP8	0.594829	0.965001		EXOC6	0.595791	0.908044		SUSD6	0.610764	0.978742		FAM221A	0.723445	0.977608		CPSF2	0.713727	0.979172		OLFML2B	0.610938	0.966282		MTCP1	0.709167	0.980243		KISS1R	0.580896	0.954514		AGBL5	0.653717	0.963753		MLLT1	0.658262	0.97615		DDI2	0.618635	0.963789		NPR2	0.645421	0.976182		THAP9	0.58615	0.961328		PECAM1	0.596027	0.978714		CXCL5	0.606888	0.9804		ANKMY1	0.655554	0.977918		TMEM233	0.599201	0.969046		CPSF7	0.621415	0.966467		BLOC1S6	0.578084	0.946561		OXTR	0.654514	0.977595		ETAA1	0.66506	0.97647		PABPC3	0.625108	0.970244		UNC80	0.628637	0.975476		TIMMDC1	0.554278	0.90688		CDR1	0.679459	0.979534
TBC1D20	0.662815	0.975589		MAB21L1	0.693289	0.975747		MED16	0.626203	0.975436		NDUFB1	0.632549	0.974694		LDHAL6A	0.641749	0.978003		MDH1B	0.675231	0.975146		NES	0.6579	0.975939		UROC1	0.584477	0.874931		LAYN	0.557313	0.885499		MRPS16	0.60878	0.964549		DENND1C	0.543159	0.886254		NCMAP	0.684737	0.975858		RRAGB	0.69078	0.975696		RLN2	0.656066	0.943087		MRPL22	0.610051	0.97053		DNAH9	0.606009	0.967312		LRRC8A	0.601928	0.970587		SP140L	0.643257	0.963845		RSPH10B	0.662032	0.964993		ACADVL	0.627815	0.970191		RAB42	0.674489	0.980196		NBPF11	0.637186	0.9669		RMDN3	0.580047	0.953118		CASP9	0.602074	0.975777		SLC4A1AP	0.623829	0.949139		NLGN4X	0.610057	0.975413		ACAT2	0.620241	0.961612		NSUN4	0.614015	0.976216		CRY1	0.644068	0.96679		PBX2	0.664406	0.945802		ZMYM6	0.653031	0.945475		PRDM10	0.594844	0.965001		SLC10A4	0.595791	0.908044		CCDC130	0.610781	0.978742		BRSK1	0.723682	0.977608		ZNF182	0.713809	0.979172		BEND3	0.611169	0.966282		AKAP8	0.709382	0.980243		TCEAL4	0.580896	0.954514		RRAGB	0.653814	0.963753		RSU1	0.658301	0.97615		CMC1	0.618773	0.963789		RCE1	0.645432	0.976182		TRIM4	0.586168	0.961328		DYNLRB2	0.596045	0.978714		LATS2	0.607033	0.9804		MFAP1	0.655563	0.977918		HEBP2	0.599252	0.969046		FAM98A	0.621462	0.966467		LTB4R2	0.578103	0.946561		AKT3	0.654527	0.977595		TARBP2	0.665092	0.97647		NGB	0.625131	0.970244		ZNF517	0.628722	0.975476		METTL8	0.554357	0.90688		CLEC1A	0.679537	0.979534
ZBTB9	0.662869	0.975589		TAF11	0.6934	0.975747		FBXL18	0.626239	0.975436		ZNF616	0.632762	0.974694		HVCN1	0.641878	0.978003		GYS1	0.675443	0.975146		APLNR	0.657985	0.975939		FAM126B	0.584512	0.874931		GRB14	0.557327	0.885499		PBX3	0.608873	0.964549		MPDZ	0.543427	0.886254		S100A12	0.68501	0.975858		RAPGEF5	0.690804	0.975696		CCRL2	0.656099	0.943087		ADCYAP1	0.610073	0.97053		CARD6	0.606278	0.967312		ACTN3	0.602022	0.970587		SP4	0.643273	0.963845		ITGAD	0.662111	0.964993		CSNK1G2	0.628089	0.970191		SMAD9	0.67452	0.980196		EI24	0.637284	0.9669		ZPBP	0.580188	0.953247		FSCN2	0.602074	0.975777		PEX10	0.62384	0.949139		UBR1	0.610237	0.975413		POLR3B	0.620316	0.961612		PARP14	0.614029	0.976216		EMP3	0.644232	0.96679		MFSD8	0.664493	0.945802		HHLA2	0.653062	0.945475		C2orf42	0.594992	0.965001		GDNF	0.595814	0.908044		LIMA1	0.610826	0.978742		GTF2H5	0.723705	0.977608		SLC35E2B	0.713959	0.979172		CDC42BPB	0.611169	0.966282		USP36	0.709454	0.980243		PDP1	0.581074	0.954698		ALG8	0.653885	0.963753		ACSM6	0.658602	0.97615		TAF6L	0.618788	0.963789		HIPK1	0.645767	0.976182		RRP1B	0.586208	0.961328		DUSP14	0.596092	0.978714		ATAD3B	0.607061	0.9804		MST1	0.655592	0.977918		FZD6	0.599341	0.969046		NLN	0.621736	0.966467		AR	0.578145	0.946561		WDR5	0.654714	0.977595		AMPD3	0.665141	0.97647		KCNA2	0.625147	0.970244		CDCP1	0.628805	0.975476		MTRNR2L4	0.554382	0.90688		C1GALT1C1	0.67958	0.979534
DET1	0.663109	0.975589		RPL12	0.693415	0.975747		DDC	0.626375	0.975436		BCL3	0.632837	0.974694		FGF12	0.641896	0.978003		CIT	0.67547	0.975146		BASP1	0.658062	0.975939		BCO1	0.58453	0.874931		AQP5	0.557404	0.885499		ACTRT3	0.608979	0.964549		CNTFR	0.543636	0.886254		ANO3	0.685044	0.975858		ACADM	0.691012	0.975696		LEFTY1	0.656136	0.943087		NUTM2E	0.610088	0.97053		FOXD4L6	0.6065	0.967312		SERPINE1	0.602037	0.970587		CNEP1R1	0.643287	0.963845		UPF3A	0.66214	0.964993		AIFM3	0.628111	0.970191		HNF4G	0.674534	0.980196		DIMT1	0.637302	0.9669		FZD9	0.580366	0.953436		RTCA	0.602255	0.975777		GHRHR	0.623842	0.949139		MYO19	0.61029	0.975413		TRIOBP	0.620316	0.961612		OSBPL5	0.61444	0.976216		PASK	0.644301	0.96679		RAB36	0.664493	0.945802		RANBP6	0.653242	0.945475		PLA2G12A	0.59503	0.965001		MISP	0.595951	0.908044		CSF1	0.610857	0.978742		TBCA	0.723852	0.977608		GPATCH1	0.713998	0.979172		SNX10	0.611217	0.966282		ELMO2	0.709567	0.980243		AP1AR	0.581216	0.954698		APOD	0.653885	0.963753		MYH10	0.658602	0.97615		MX2	0.618829	0.963789		ABCB10	0.645833	0.976182		MAFK	0.586256	0.961328		OCIAD1	0.596092	0.978714		SERPINC1	0.607061	0.9804		SH3GL1	0.655831	0.977918		CDCA4	0.599395	0.969046		CGREF1	0.621836	0.966467		PES1	0.578203	0.946561		RPL23	0.65475	0.977595		HLA-F	0.665264	0.97647		DGKA	0.625347	0.970244		GAS8	0.628823	0.975476		ARHGAP42	0.554653	0.90688		MAFB	0.679719	0.979534
HOOK3	0.663109	0.975589		HFM1	0.693491	0.975747		FAM228A	0.626458	0.975436		RRP8	0.632866	0.974694		PADI2	0.642081	0.978003		MAPRE1	0.675495	0.975146		KLHL9	0.658087	0.975939		PRAF2	0.58453	0.874931		C1orf141	0.557487	0.885499		ATP6V1F	0.609025	0.964549		SHANK3	0.543762	0.886254		CYP2J2	0.685169	0.975858		ZNF829	0.691163	0.975696		PRSS37	0.656162	0.943087		PEX10	0.610344	0.97053		FXYD6	0.606535	0.967312		COPG1	0.60217	0.970587		PPIE	0.643287	0.963845		GRWD1	0.662237	0.964993		ZC3H8	0.628124	0.970191		GNB1L	0.67486	0.980196		NDUFA8	0.637346	0.9669		EIF3J	0.580504	0.95356		ZNF131	0.602285	0.975777		CCL17	0.623982	0.949139		ACAA1	0.61056	0.975413		NOD1	0.620331	0.961612		KIAA0100	0.614539	0.976216		ESPN	0.644426	0.96679		SSC4D	0.66451	0.945802		ANKRD18B	0.653278	0.945475		OPN1SW	0.595058	0.965001		CCDC27	0.596036	0.908044		PPP1R21	0.610967	0.978742		NTNG2	0.723878	0.977608		THADA	0.71401	0.979172		ZAR1	0.611354	0.966282		GABRB2	0.709612	0.980243		LDHC	0.581327	0.954698		OPN5	0.653957	0.963753		VCPKMT	0.658699	0.97615		TMEM132E	0.618829	0.963789		NR2C1	0.645963	0.976182		RHBG	0.586586	0.961328		GRTP1	0.596331	0.978714		STAT5B	0.607082	0.9804		CHRM3	0.655869	0.977918		CNP	0.599485	0.969046		CELF1	0.621869	0.966467		P2RY12	0.578242	0.946561		FBXL15	0.654832	0.977595		EPHA1	0.665291	0.97647		EPGN	0.625347	0.970244		HRC	0.62885	0.975476		PPP4R3B	0.554653	0.90688		BNIP1	0.679822	0.979534
DSN1	0.663246	0.975589		DCTD	0.693591	0.975747		RCAN3	0.626542	0.975436		OSTM1	0.632952	0.974694		MNS1	0.642221	0.978003		CAPN5	0.675649	0.975146		ECH1	0.658172	0.975939		MRPL22	0.584794	0.874931		KRTAP5-7	0.55776	0.885499		GEMIN5	0.609099	0.964549		ARL6	0.543791	0.886254		INPP4B	0.68519	0.975858		BMS1	0.691212	0.975696		CCL16	0.65623	0.943087		DNAJC13	0.610456	0.97053		JUNB	0.606535	0.967312		IDI1	0.602341	0.970587		CDH13	0.643499	0.963845		C21orf62	0.662259	0.964993		ELP3	0.628192	0.970191		DISP1	0.675102	0.980196		NODAL	0.637346	0.9669		ZNF250	0.580708	0.953742		PRMT5	0.602426	0.975777		CHRFAM7A	0.624135	0.949139		CCDC124	0.610615	0.975413		TUBA8	0.62036	0.961612		AEN	0.614653	0.976216		SFXN2	0.644458	0.96679		ECI1	0.664608	0.945802		RPUSD4	0.653347	0.945475		IL21R	0.595074	0.965001		SPDEF	0.596058	0.908044		TATDN2	0.610981	0.978742		TMEM160	0.724019	0.977608		RBM6	0.714047	0.979172		CHMP3	0.611376	0.966282		EDC3	0.709848	0.980243		OPRD1	0.581346	0.954698		RPL34	0.653969	0.963753		EIF4EBP2	0.658752	0.97615		ARPC5	0.618864	0.963789		DDTL	0.64611	0.976182		FIP1L1	0.586693	0.961328		PSMA3	0.596345	0.978714		TOR2A	0.607221	0.9804		SETD9	0.656073	0.977918		CX3CL1	0.599503	0.969046		MYH9	0.621948	0.966467		RGS7BP	0.578285	0.946561		FCRL2	0.654862	0.977595		DMGDH	0.665373	0.97647		SGSM3	0.625347	0.970244		VPS26A	0.628914	0.975476		TCTE1	0.554678	0.90688		FAM83E	0.679853	0.979534
RABL3	0.663382	0.975589		PDRG1	0.693717	0.975747		SMPD4	0.626569	0.975436		CARD6	0.633005	0.974694		ANKRD20A1	0.642324	0.978003		NPPA	0.675721	0.975146		CACNG8	0.658277	0.975939		FNDC1	0.584814	0.874931		CA9	0.557773	0.885499		NPIPB11	0.609099	0.964549		PAH	0.543814	0.886254		DIP2A	0.685277	0.975858		TMEM209	0.691287	0.975696		PRDM12	0.656246	0.943087		GCH1	0.61057	0.97053		LRFN5	0.606651	0.967312		FCGR2A	0.602359	0.970587		ZDHHC2	0.643499	0.963845		SLC22A9	0.662334	0.964993		CCND1	0.628214	0.970191		C9orf24	0.675116	0.980196		FOXB1	0.637363	0.9669		KIAA0513	0.580784	0.953742		ARL13B	0.602454	0.975777		NIFK	0.624174	0.949139		TMEM134	0.610616	0.975413		RPUSD4	0.620409	0.961612		WNT2	0.614668	0.976216		BEND7	0.644509	0.96679		RPL41	0.664841	0.945802		GNL3	0.653764	0.945475		CHRM5	0.595157	0.965001		SIK2	0.596074	0.908044		GOLGA8A	0.61151	0.978742		ZNF441	0.724054	0.977608		CCDC22	0.714153	0.979172		PLA2G4A	0.611454	0.966282		PIAS3	0.709902	0.980243		LY86	0.581364	0.954698		DAB1	0.654	0.963753		RAB11FIP3	0.658897	0.97615		ASPHD1	0.618905	0.963789		ATXN3	0.646245	0.976182		LIPG	0.586693	0.961328		MTRR	0.596363	0.978714		HBEGF	0.607319	0.9804		SLC35B3	0.656089	0.977918		ENTPD3	0.59954	0.969046		HAGH	0.622059	0.966467		EMC3	0.578307	0.946561		ZNF664	0.654943	0.977595		GSAP	0.665478	0.97647		ZACN	0.62545	0.970244		FCRL4	0.628932	0.975476		TMEM50B	0.554694	0.90688		CDCA4	0.679896	0.979534
RAB40AL	0.663418	0.975589		TAS2R7	0.693789	0.975747		AKAP14	0.626627	0.975436		CNFN	0.633062	0.974694		FSIP2	0.642339	0.978003		HIRA	0.675982	0.975146		TLR8	0.658387	0.975939		PPP1R13B	0.584851	0.874931		NFXL1	0.557804	0.885499		TECRL	0.609217	0.964549		ABHD14A	0.543896	0.886254		EPC2	0.685416	0.975858		FAM153A	0.691337	0.975696		TP53TG3D	0.656278	0.943087		YWHAH	0.61057	0.97053		HS3ST1	0.606705	0.967312		ZNF34	0.602375	0.970587		FGF8	0.643677	0.963845		PITRM1	0.66238	0.964993		ARHGEF39	0.628248	0.970191		RBFOX1	0.675226	0.980196		KIF7	0.637363	0.9669		CNPY3	0.580803	0.953742		MAP2K7	0.60251	0.975777		OBSCN	0.624186	0.949139		WFDC3	0.610643	0.975413		NDRG3	0.620623	0.961612		CDT1	0.614838	0.976216		ZBTB7C	0.64454	0.96679		TRAPPC5	0.665047	0.945802		ANKRD26	0.653777	0.945475		ARPP19	0.595189	0.965001		AGTPBP1	0.596157	0.908044		ZNF449	0.611629	0.978742		ELP4	0.724119	0.977608		TVP23A	0.714169	0.979172		STX16	0.611718	0.966282		IGLON5	0.710069	0.980243		PPIH	0.581385	0.954698		MTMR8	0.654021	0.963753		RING1	0.65895	0.97615		TTC38	0.618912	0.963789		MPC2	0.646289	0.976182		MKS1	0.586863	0.961328		UBE2Q2	0.596363	0.978714		TULP4	0.607331	0.9804		MLX	0.656118	0.977918		ANKRD34A	0.599711	0.969046		DLG2	0.622128	0.966467		NAP1L5	0.578327	0.946561		REV1	0.65497	0.977595		MTO1	0.665532	0.97647		LMLN	0.625588	0.970244		DLX4	0.628986	0.975476		UBXN1	0.554756	0.90688		MRPL4	0.680057	0.979534
DHX40	0.663457	0.975589		SLC2A8	0.693793	0.975747		SLC39A13	0.626668	0.975436		RHBG	0.633109	0.974694		NEMP2	0.642617	0.978003		SNF8	0.676007	0.975146		MTCH2	0.658396	0.975939		TACR2	0.584851	0.874931		TM4SF1	0.557859	0.885499		HHIPL1	0.609231	0.964549		CCDC68	0.543896	0.886254		CATSPER2	0.685467	0.975858		WDR83	0.691337	0.975696		SLC4A11	0.656307	0.943087		INSM2	0.610624	0.97053		ARL17A	0.606872	0.967312		COL7A1	0.602396	0.970587		MRPL49	0.643884	0.963845		VIP	0.66238	0.964993		TAF1	0.62826	0.970191		FUZ	0.675235	0.980196		AIG1	0.637376	0.9669		ZXDB	0.580908	0.953785		NRARP	0.602525	0.975777		LENG9	0.624473	0.949139		ANKEF1	0.610748	0.975413		DQX1	0.620684	0.961612		BCL7C	0.61497	0.976216		C12orf73	0.644555	0.96679		MAP3K12	0.665081	0.945802		ARL9	0.653777	0.945475		GRB7	0.59519	0.965001		NAPSA	0.596157	0.908044		UBE2J2	0.61166	0.978742		RPS5	0.724235	0.977608		GSG1	0.71431	0.979172		LDLR	0.611771	0.966282		C5orf22	0.710112	0.980243		C1QTNF4	0.58147	0.954702		ZNF574	0.654138	0.963753		CC2D1B	0.659069	0.97615		TLE1	0.618928	0.963789		FAM78B	0.646368	0.976182		TXN2	0.586891	0.961328		POLE3	0.596395	0.978714		RIOK1	0.607348	0.9804		LYPD6B	0.656306	0.977918		NUAK2	0.599729	0.969046		TTLL11	0.622159	0.966467		RPF2	0.578349	0.946561		HMGCR	0.654991	0.977595		RDM1	0.665661	0.97647		OSER1	0.625622	0.970244		RCBTB2	0.629013	0.975476		GSK3B	0.554773	0.90688		CRLF1	0.6801	0.979534
PAXIP1	0.66364	0.975589		ZSWIM3	0.693793	0.975747		CSF3R	0.626704	0.975436		GIMAP8	0.633223	0.974694		PANX1	0.642687	0.978003		SOAT1	0.676162	0.975146		GNB4	0.658549	0.975939		BSPRY	0.58487	0.874931		RPL34	0.557901	0.885499		MEP1A	0.609361	0.964549		RGS13	0.543896	0.886254		AQP7	0.685505	0.975858		TRAP1	0.691566	0.975696		ZNF81	0.656327	0.943087		TLN2	0.610713	0.97053		FERMT1	0.606953	0.967312		KLHL15	0.602438	0.970587		PHF23	0.643946	0.963845		PLBD1	0.662452	0.964993		DAG1	0.628368	0.970191		PLA2G7	0.675235	0.980196		ADORA2B	0.637394	0.9669		ESYT1	0.580955	0.953785		C11orf21	0.602556	0.975777		B3GNT2	0.624562	0.949139		HEMK1	0.610756	0.975413		SAMD4A	0.620684	0.961612		PTK2	0.615027	0.976216		PKD2L2	0.644606	0.96679		HR	0.665163	0.945802		TMEM115	0.653934	0.945475		ELOVL2	0.595266	0.965001		APOF	0.59618	0.908044		NUS1	0.611689	0.978742		SAFB2	0.724416	0.977608		ETF1	0.714338	0.979172		DNAJB5	0.611911	0.966282		SERINC3	0.710179	0.980243		RBM26	0.581541	0.954702		NSMCE4A	0.654427	0.963753		CYP4F3	0.659095	0.97615		ARL3	0.618991	0.963789		CHPT1	0.646382	0.976182		MCF2L	0.586907	0.961328		PRSS38	0.596501	0.978714		SLC6A5	0.607502	0.9804		TESC	0.656323	0.977918		LTBP2	0.599872	0.969046		FAM216A	0.622225	0.966467		TC2N	0.578413	0.946561		NUDT11	0.655221	0.977595		FOXD4L5	0.66569	0.97647		TBR1	0.625725	0.970244		CEP41	0.629067	0.975476		BIN2	0.554879	0.90688		GLIPR1L1	0.680143	0.979534
HEATR6	0.663664	0.975589		SRPRB	0.693894	0.975747		ADCY4	0.626759	0.975436		EIF3D	0.633384	0.974694		STYK1	0.642702	0.978003		SPDYE5	0.676187	0.975146		ZNF784	0.658549	0.975939		RAPGEF6	0.584885	0.874931		RARG	0.55795	0.885499		CD80	0.609399	0.964549		S100A13	0.543974	0.886254		MICU1	0.685565	0.975858		SLC29A1	0.691762	0.975696		XDH	0.656391	0.943087		CFHR5	0.610744	0.97053		PJA2	0.607006	0.967312		SNRPA	0.602489	0.970587		IGSF3	0.643971	0.963845		TMEM233	0.662466	0.964993		TMEM62	0.62844	0.970191		HCK	0.675262	0.980196		OCLN	0.637394	0.9669		YJEFN3	0.581223	0.953929		MGME1	0.602569	0.975777		POU2F1	0.624599	0.949139		CCDC157	0.610975	0.975413		ZBTB4	0.620741	0.961612		MCM4	0.615052	0.976216		COL4A6	0.644618	0.96679		PSMD1	0.665474	0.945802		KLHDC2	0.653966	0.945475		FXYD2	0.595384	0.965001		DMBT1	0.59618	0.908044		DGKH	0.611856	0.978742		SCYL2	0.724689	0.977608		ZNF546	0.714338	0.979172		ENPP5	0.611931	0.966282		C5orf49	0.710222	0.980243		SEMA6C	0.581576	0.954702		ZNF749	0.654437	0.963753		PDGFRB	0.659249	0.97615		GALR1	0.619051	0.963789		CACNA1A	0.646414	0.976182		ANKRD42	0.586936	0.961328		ERGIC2	0.596599	0.978714		ZNF726	0.607502	0.9804		NOL9	0.656447	0.977918		CHD7	0.600016	0.969046		RHOT1	0.622292	0.966467		GAS1	0.578579	0.946561		FTCDNL1	0.655259	0.977595		SNRPC	0.665696	0.97647		ASGR1	0.625759	0.970244		C16orf87	0.629077	0.975476		C3orf20	0.554914	0.90688		KBTBD11	0.68017	0.979534
RALBP1	0.663716	0.975589		ZNF691	0.693969	0.975747		LPAR1	0.626785	0.975436		USP14	0.633547	0.974694		COL20A1	0.642715	0.978003		SLC24A5	0.676208	0.975146		PTGIS	0.658694	0.975939		SYCP1	0.585032	0.874931		EGR4	0.558135	0.885499		CDHR5	0.609414	0.964549		TMEM63C	0.544029	0.886254		EARS2	0.685618	0.975858		COL3A1	0.691886	0.975696		PNMA3	0.656539	0.943087		HGH1	0.610744	0.97053		MLKL	0.60706	0.967312		NEUROD2	0.602512	0.970587		UBE2L6	0.644001	0.963845		AHCY	0.66266	0.964993		UGDH	0.62844	0.970191		NMB	0.675262	0.980196		FAM86B2	0.637406	0.9669		RAB4A	0.581354	0.953929		METTL25	0.602624	0.975777		ARL10	0.624637	0.949139		SNRPD2	0.611004	0.975413		PSG1	0.620831	0.961612		C7orf50	0.61508	0.976216		SLC12A8	0.644652	0.96679		IGSF1	0.66551	0.945802		TFB1M	0.653989	0.945475		CMKLR1	0.59548	0.965001		GLI1	0.59618	0.908044		GLB1L2	0.611929	0.978742		PPIL1	0.724835	0.977608		TDRKH	0.714464	0.979172		MADD	0.611931	0.966282		LBH	0.71028	0.980243		CACNB4	0.581717	0.954829		IL21R	0.654456	0.963753		HTT	0.659302	0.97615		MRPL28	0.619106	0.963789		ANXA4	0.646492	0.976182		NT5M	0.587025	0.961328		UTP23	0.596617	0.978714		PURG	0.607581	0.9804		ABCD3	0.656476	0.977918		MTCH2	0.600062	0.969046		HS6ST3	0.622324	0.966467		GNAO1	0.578579	0.946561		LMAN1	0.655279	0.977595		SMURF1	0.665749	0.97647		PPM1J	0.625849	0.970244		YWHAZ	0.629104	0.975476		LBH	0.555009	0.90688		TEPP	0.680185	0.979534
RNF121	0.663817	0.975589		NSD1	0.693994	0.975747		ZNF280A	0.626943	0.975436		SYCP1	0.633571	0.974694		ADAMTS15	0.642773	0.978003		CRIP2	0.676242	0.975146		SWSAP1	0.65881	0.975939		OR52A1	0.585088	0.874931		TBX15	0.558252	0.885499		HMGB3	0.609414	0.964549		PURB	0.54417	0.886254		SLC52A2	0.685658	0.975858		MYL10	0.691915	0.975696		RAB21	0.656559	0.943087		IFIT2	0.610784	0.97053		ATL2	0.60713	0.967312		FTCD	0.602548	0.970587		TIMP2	0.644031	0.963845		FUOM	0.662705	0.964993		CCT3	0.628475	0.970191		TCTN3	0.675351	0.980196		RAB26	0.637469	0.9669		TYW5	0.581426	0.953929		GOLGA8N	0.602724	0.975777		APOBEC3G	0.624663	0.949139		A1BG	0.611116	0.975413		MYL7	0.620861	0.961612		LSP1	0.61508	0.976216		ANKRD12	0.644714	0.96679		TMEM159	0.665874	0.945802		CLIC5	0.654231	0.945475		SH2D4A	0.595614	0.965001		MUC5B	0.59618	0.908044		ZSCAN22	0.611945	0.978742		RNF165	0.72487	0.977608		RBM33	0.714573	0.979172		FAM156A	0.612011	0.966282		HSD17B11	0.710418	0.980243		NPIPA1	0.581789	0.954844		MED27	0.654529	0.963753		PTPRQ	0.659302	0.97615		ZNF770	0.619106	0.963789		ABI1	0.646545	0.976182		IL27RA	0.587045	0.961328		BSG	0.596631	0.978714		GPR156	0.607612	0.9804		ZMYM4	0.656585	0.977918		PSKH1	0.600325	0.969046		POLR3B	0.622358	0.966467		MMP15	0.578579	0.946561		C20orf96	0.655333	0.977595		PAQR4	0.665906	0.97647		LYL1	0.625917	0.970244		NEBL	0.62919	0.975476		CDO1	0.555149	0.90688		CGN	0.680457	0.979534
RPRD1B	0.663844	0.975589		RNF126	0.694016	0.975747		LURAP1L	0.626966	0.975436		VWA8	0.633678	0.974694		APOD	0.642833	0.978003		TMEM126B	0.67637	0.975146		NGEF	0.658934	0.975939		ATP6V0A4	0.585234	0.874931		ZNF415	0.558406	0.885499		GCLC	0.609426	0.964549		CBFB	0.544293	0.886254		SMUG1	0.685713	0.975858		PPP1R16B	0.691915	0.975696		PLEKHA2	0.656572	0.943087		ADAM8	0.610916	0.97053		MOSPD3	0.607214	0.967312		TAF13	0.602564	0.970587		TUBB6	0.644107	0.963845		YDJC	0.66278	0.964993		ACTR6	0.628834	0.970191		NIPSNAP3B	0.675521	0.980196		AASDH	0.637564	0.9669		FHOD1	0.58144	0.953929		GORASP1	0.602753	0.975777		ZNF85	0.624676	0.949139		ZNF764	0.611186	0.975413		R3HCC1	0.620861	0.961612		KBTBD8	0.615096	0.976216		DHX35	0.644826	0.96679		MRPL32	0.665917	0.945802		GLIS2	0.654231	0.945475		GPX8	0.595656	0.965001		PATE1	0.59618	0.908044		DPYSL5	0.611985	0.978742		ETV4	0.725008	0.977608		APOOL	0.714636	0.979172		AP3M1	0.612026	0.966282		FUT8	0.710488	0.980243		PPTC7	0.581985	0.955063		PRRT4	0.654554	0.963753		FICD	0.659392	0.97615		SFMBT1	0.619325	0.963789		CHMP2A	0.646559	0.976182		SPON2	0.58707	0.961328		SIRT5	0.596681	0.978714		RPS15A	0.607632	0.9804		ABCB5	0.656612	0.977918		ABCG8	0.600435	0.969046		ARFGAP2	0.622735	0.966467		ZNF518B	0.578579	0.946561		NAA50	0.655363	0.977595		DSC1	0.665924	0.97647		TRAF3IP2	0.62595	0.970244		ADCY4	0.629299	0.975476		CXCL16	0.555205	0.90688		TFPI2	0.680532	0.979534
GRPEL1	0.663946	0.975589		CD200R1L	0.694066	0.975747		PNPO	0.626966	0.975436		BMP2	0.633702	0.974694		ABHD1	0.642851	0.978003		RAB26	0.676446	0.975146		CNPY4	0.65897	0.975939		OPN4	0.585234	0.874931		KNDC1	0.558508	0.885499		ANKRD18A	0.6095	0.964549		TOR1B	0.544398	0.886254		ZP1	0.685793	0.975858		DDX19A	0.692024	0.975696		SLC16A1	0.656633	0.943087		PKIA	0.611117	0.97053		MATN1	0.607343	0.967312		ASGR1	0.602601	0.970587		FAM78A	0.644257	0.963845		KLLN	0.662795	0.964993		VHL	0.628922	0.970191		DARS2	0.675692	0.980196		TTLL11	0.637583	0.9669		RRM2B	0.581582	0.953929		CDIPT	0.603052	0.975777		C17orf78	0.624701	0.949139		MGAT4B	0.611202	0.975413		NOS1AP	0.620876	0.961612		GPR179	0.615108	0.976216		P2RX6	0.644829	0.96679		GTDC1	0.665941	0.945802		WNK2	0.654411	0.945475		PRPF4	0.595656	0.965001		SLC35G6	0.59618	0.908044		ATP6AP1L	0.612014	0.978742		DDX41	0.725058	0.977608		SSU72	0.714636	0.979172		AZIN2	0.612059	0.966282		ROMO1	0.710518	0.980243		SRPRB	0.582213	0.955113		ABCD2	0.654644	0.963753		NRBF2	0.65959	0.97615		METAP1D	0.619369	0.963789		TOMM40L	0.646613	0.976182		FAM98C	0.587119	0.961328		NT5C3A	0.596746	0.978714		DHDH	0.607742	0.9804		SLC25A4	0.656659	0.977918		CACUL1	0.60047	0.969046		IWS1	0.622766	0.966467		CEP104	0.578661	0.946561		BIRC3	0.655465	0.977595		LIPG	0.666032	0.97647		MAP4K2	0.626063	0.970244		CCDC9	0.629316	0.975476		OSTN	0.555253	0.90688		PLCG1	0.68056	0.979534
RIC1	0.66397	0.975589		DROSHA	0.694091	0.975747		DNAJC12	0.627021	0.975436		CPA5	0.633818	0.974694		GPR137C	0.642906	0.978003		SVBP	0.676498	0.975146		RNF123	0.65897	0.975939		PDZD11	0.585234	0.874931		HPSE	0.558535	0.885499		ZNF382	0.609641	0.964549		IPO13	0.54443	0.886254		JRKL	0.685962	0.975858		FCRL4	0.692024	0.975696		GYS1	0.656817	0.943087		CARD6	0.611156	0.97053		USP18	0.607343	0.967312		MALSU1	0.602679	0.970587		POLN	0.64427	0.963845		LRP8	0.662932	0.964993		MDM2	0.628934	0.970191		C1QL3	0.675797	0.980196		GRIA1	0.637661	0.9669		PKP3	0.581588	0.953929		LAT2	0.603066	0.975777		NADK2	0.624848	0.949139		KIF5C	0.611325	0.975413		P3H1	0.620888	0.961612		COMMD10	0.615133	0.976216		CFAP47	0.644859	0.96679		NAT14	0.666011	0.945802		TM7SF3	0.654497	0.945475		SIN3B	0.595765	0.965001		URGCP	0.596196	0.908044		JUP	0.61203	0.978742		MAP1A	0.725095	0.977608		SUCLG2	0.714791	0.979172		VASH1	0.612111	0.966282		C17orf58	0.710806	0.980243		CCDC130	0.582284	0.955113		TTC30B	0.654782	0.963753		CHSY1	0.659624	0.97615		RRN3	0.619461	0.963789		UBE2V2	0.64668	0.976182		SYNE2	0.58716	0.961328		FLT3	0.596761	0.978714		CDK19	0.607775	0.9804		TMEM170A	0.65669	0.977918		CEP89	0.600545	0.969046		CHSY3	0.622782	0.966467		ANTXR1	0.578749	0.946561		EARS2	0.655474	0.977595		SLC22A2	0.666063	0.97647		ANKRD55	0.626087	0.970244		AGBL5	0.629352	0.975476		SEZ6	0.555267	0.90688		DHTKD1	0.68077	0.979534
COL9A3	0.663998	0.975589		ERGIC2	0.694219	0.975747		PRR15	0.627367	0.975436		PIN1	0.634053	0.974694		S1PR5	0.643008	0.978003		ZNF554	0.676623	0.975146		VSTM1	0.659184	0.975939		HBQ1	0.585268	0.874931		ITFG1	0.558549	0.885499		TSPYL6	0.609681	0.964549		BLOC1S2	0.544522	0.886254		PHF5A	0.686125	0.975858		PRSS3	0.692114	0.975696		WNT16	0.656948	0.943087		OCIAD2	0.611365	0.97053		ZMAT5	0.607376	0.967312		FLNA	0.602827	0.970587		SRCAP	0.644331	0.963845		KIF21B	0.663104	0.964993		ARHGAP4	0.628957	0.970191		EIF3H	0.675886	0.980196		SLC38A7	0.637713	0.9669		LRP8	0.581633	0.953929		SUPT6H	0.603066	0.975777		KRT15	0.624933	0.949139		RAB32	0.611345	0.975413		KEAP1	0.620933	0.961612		EMID1	0.615203	0.976216		RNF31	0.644911	0.96679		BCAP31	0.66613	0.945802		DCAF15	0.654532	0.945475		GJB2	0.595796	0.965001		TMEM139	0.596218	0.908044		ZNF283	0.61203	0.978742		PARP9	0.725167	0.977608		LRIG2	0.71499	0.979172		SEC24A	0.61218	0.966282		BRSK2	0.710861	0.980243		PDZD7	0.582284	0.955113		SOWAHC	0.654823	0.963753		PKIB	0.659678	0.97615		ANKRD18B	0.619498	0.963789		EIF3J	0.646719	0.976182		C9orf16	0.587281	0.961328		POFUT1	0.596841	0.978714		ZNF513	0.607792	0.9804		PGAM5	0.656843	0.977918		GALNT6	0.600545	0.969046		STK32B	0.622928	0.966467		MCM3AP	0.578749	0.946561		ZNF684	0.655474	0.977595		NAGA	0.666162	0.97647		RAB39A	0.626125	0.970244		STXBP5	0.629406	0.975476		CHST1	0.555346	0.90688		PROM2	0.68082	0.979534
ANKRD30A	0.66405	0.975589		SLC22A16	0.694295	0.975747		PGR	0.627387	0.975436		ACKR3	0.6341	0.974694		PSKH1	0.643035	0.978003		PEX2	0.67665	0.975146		ARV1	0.659347	0.975939		FUT6	0.585323	0.874931		FGFR3	0.558606	0.885499		GLIS1	0.609708	0.964549		GTF2IRD2	0.544549	0.886254		PPM1E	0.686194	0.975858		DYNLRB2	0.692161	0.975696		MCUR1	0.656964	0.943087		NCF1	0.611379	0.97053		CARM1	0.60741	0.967312		ACOT8	0.602936	0.970587		POC1B	0.64438	0.963845		MNDA	0.663119	0.964993		BUB1B	0.629032	0.970191		C1orf43	0.675944	0.980196		PAXIP1	0.637714	0.9669		B3GLCT	0.581696	0.953929		CYP4Z1	0.603109	0.975777		GATAD2A	0.625046	0.949139		ZNF549	0.611421	0.975413		SEC22A	0.620964	0.961612		GAS7	0.61538	0.976216		IDS	0.64494	0.96679		CHD2	0.666234	0.945802		NLRP2	0.654663	0.945475		SPIRE2	0.595894	0.965001		ALG6	0.596255	0.908044		KDM3B	0.612103	0.978742		SNX19	0.725344	0.977608		RALB	0.715015	0.979172		ZNF480	0.612194	0.966282		SYT6	0.71103	0.980243		EEPD1	0.582356	0.955113		SYBU	0.654913	0.963753		SNX16	0.65986	0.97615		XG	0.619521	0.963789		BPTF	0.646978	0.976182		FAM161A	0.587281	0.961328		NOM1	0.596873	0.978714		NEMP2	0.607805	0.9804		GADD45B	0.65687	0.977918		DUT	0.600585	0.969046		HIGD1B	0.623108	0.966467		SIVA1	0.578811	0.946561		LMAN2L	0.655559	0.977595		PML	0.666286	0.97647		MSLN	0.626134	0.970244		DHX35	0.62945	0.975476		CMSS1	0.55544	0.90688		MYO15A	0.681223	0.979534
INO80D	0.664156	0.975589		ARHGAP15	0.694651	0.975747		TMEM71	0.627664	0.975436		WEE2	0.634107	0.974694		POLR3K	0.643081	0.978003		MTMR2	0.676674	0.975146		C6orf52	0.659468	0.975939		PIF1	0.585381	0.874931		RPL3L	0.55862	0.885499		GLRA4	0.609757	0.964549		TSPAN16	0.54457	0.886254		TPD52L2	0.686269	0.975858		TBC1D15	0.692268	0.975696		CENPV	0.65703	0.943087		HSPB6	0.611401	0.97053		TPCN1	0.607424	0.967312		NCLN	0.602995	0.970587		ELFN1	0.644485	0.963845		QSOX1	0.663133	0.964993		CRYBB2	0.629044	0.970191		MAGIX	0.676266	0.980196		ANKRD61	0.637745	0.9669		FAM167B	0.581715	0.953929		MTRNR2L4	0.603137	0.975777		PMS2	0.625087	0.949139		RPS3A	0.611591	0.975413		DNTTIP2	0.621067	0.961612		ZFPL1	0.615394	0.976216		FGD5	0.644957	0.96679		RWDD1	0.666247	0.945802		S100A1	0.654744	0.945475		YPEL1	0.595961	0.965001		PIH1D2	0.5963	0.908044		CLSPN	0.612422	0.978742		ZSCAN5A	0.72555	0.977608		SEMA4C	0.715183	0.979172		AGBL5	0.612229	0.966282		PLA2R1	0.711056	0.980243		NAIF1	0.582356	0.955113		NODAL	0.655192	0.963753		TRDN	0.660289	0.97615		MLANA	0.619536	0.963789		EIF3M	0.647085	0.976182		STX4	0.587472	0.961328		AGRN	0.596907	0.978714		UPF1	0.607805	0.9804		SNCA	0.657169	0.977918		RFPL1	0.600637	0.969046		POPDC2	0.623108	0.966467		ARHGAP22	0.578832	0.946561		B3GNTL1	0.655686	0.977595		COA6	0.666303	0.97647		ZNF394	0.626167	0.970244		SIPA1	0.629476	0.975476		CNTLN	0.555477	0.90688		PDRG1	0.681316	0.979534
TBC1D12	0.664255	0.975589		RNF4	0.694825	0.975747		ZFYVE26	0.627664	0.975436		AQP10	0.63434	0.974694		NDP	0.643107	0.978003		PRKACA	0.676674	0.975146		ALDH1B1	0.659521	0.975939		IL10	0.58558	0.874931		SMC4	0.558635	0.885499		ACSM6	0.60978	0.964549		C6orf47	0.544599	0.886254		LRRC2	0.686301	0.975858		SLC30A6	0.692369	0.975696		LEFTY2	0.65703	0.943087		IKBKB	0.611532	0.97053		NQO2	0.607456	0.967312		TLN1	0.603048	0.970587		PCBP2	0.644485	0.963845		TRIM50	0.663161	0.964993		HAVCR2	0.629246	0.970191		OCEL1	0.676378	0.980196		LRRFIP2	0.637879	0.9669		PJA1	0.581761	0.953929		TCF25	0.603222	0.975777		ZC3H15	0.625087	0.949139		C1orf35	0.611627	0.975413		PNCK	0.621084	0.961612		AMD1	0.615409	0.976216		NEBL	0.64497	0.96679		SNX24	0.666251	0.945802		ZNF331	0.654744	0.945475		SMKR1	0.59601	0.965001		CYP2W1	0.596331	0.908044		PSPN	0.612436	0.978742		EFCAB6	0.72575	0.977608		MMD2	0.715365	0.979172		MYCL	0.61256	0.966282		C12orf29	0.711135	0.980243		TXK	0.582392	0.955113		PRPF40B	0.655409	0.963753		ZNF436	0.660292	0.97615		HSPB3	0.619583	0.963789		YEATS4	0.64725	0.976182		COL28A1	0.587521	0.961328		LCMT2	0.596912	0.978714		ADRA1A	0.6079	0.9804		MTRR	0.657197	0.977918		RPGR	0.600637	0.969046		CTNNA1	0.623158	0.966467		WWTR1	0.578832	0.946561		FRY	0.655695	0.977595		SNX7	0.666458	0.97647		LIPJ	0.626225	0.970244		TCF15	0.629486	0.975476		NDRG2	0.555747	0.90688		ZNF580	0.681316	0.979534
NUP35	0.66428	0.975589		CD300LG	0.694846	0.975747		SPDYE16	0.627693	0.975436		TMEM125	0.63434	0.974694		C8orf76	0.643296	0.978003		FAM20B	0.676754	0.975146		GSDMB	0.659571	0.975939		ORAI2	0.585599	0.874931		POLR2K	0.55868	0.885499		RAP1GDS1	0.609857	0.964549		SCGB2B2	0.544638	0.886254		XKR6	0.686421	0.975858		PRMT3	0.69256	0.975696		HAUS5	0.657064	0.943087		SFTPD	0.611554	0.97053		SH2D6	0.607476	0.967312		GLUD1	0.603148	0.970587		GNAL	0.64452	0.963845		PSMB5	0.663176	0.964993		NLE1	0.629246	0.970191		RHOBTB1	0.676378	0.980196		HERC3	0.637944	0.9669		SLC23A1	0.581905	0.953929		NCAPH	0.603281	0.975777		C1orf122	0.625339	0.949139		THUMPD2	0.6117	0.975413		PBDC1	0.621097	0.961612		PLA2R1	0.615437	0.976216		HAPLN1	0.64499	0.96679		RRM1	0.666266	0.945802		REV1	0.655076	0.945475		EMC4	0.596059	0.965001		KLK2	0.596331	0.908044		WDR35	0.612675	0.978742		ZADH2	0.725927	0.977608		GANAB	0.715378	0.979172		POLR3C	0.612591	0.966282		WNK1	0.711194	0.980243		ALKBH7	0.582546	0.95516		ADAR	0.655439	0.963753		FAM47E	0.660327	0.97615		SRPK2	0.619583	0.963789		ITPRIP	0.647275	0.976182		APLN	0.587553	0.961328		TEX30	0.596912	0.978714		HAS3	0.607988	0.9804		CAMTA2	0.657268	0.977918		ELMOD1	0.600658	0.969046		CMTR2	0.623271	0.966467		EXOSC7	0.578937	0.946561		TRAM1	0.655722	0.977595		PROSER3	0.666484	0.97647		TMEM17	0.626257	0.970244		FHDC1	0.629706	0.975476		THOC5	0.555853	0.90688		HSF2BP	0.681403	0.979534
HAL	0.664352	0.975589		NR1H4	0.694894	0.975747		VEGFC	0.627721	0.975436		VENTX	0.634419	0.974694		ATPAF2	0.64337	0.978003		ZNF563	0.676754	0.975146		PTS	0.659682	0.975939		HADHA	0.585672	0.874931		ELMOD2	0.558739	0.885499		IL13RA2	0.609885	0.964549		FRMPD1	0.54469	0.886254		ABT1	0.686454	0.975858		MC2R	0.692639	0.975696		MEIOB	0.65713	0.943087		FANCE	0.611627	0.97053		CHRNB1	0.607508	0.967312		RUBCN	0.60327	0.970587		SURF6	0.644624	0.963845		SUMO2	0.663189	0.964993		PIGC	0.629246	0.970191		EHF	0.676436	0.980196		ANXA2	0.637955	0.9669		CAPN11	0.581951	0.953929		TTLL5	0.603331	0.975777		FTCD	0.625377	0.949139		IMMP2L	0.611813	0.975413		ELMOD2	0.621126	0.961612		C1orf174	0.615549	0.976216		DEK	0.645056	0.96679		GSTCD	0.666338	0.945802		MCM6	0.655253	0.945475		PDGFRL	0.596059	0.965001		SLAMF8	0.596331	0.908044		WSCD1	0.612923	0.978742		RPS29	0.725951	0.977608		THUMPD1	0.715396	0.979172		RILPL1	0.612645	0.966282		IFFO1	0.711399	0.980243		CASZ1	0.582546	0.95516		GOLM1	0.655555	0.963753		SEMA5B	0.660343	0.97615		RFPL3S	0.619661	0.963789		HFM1	0.647431	0.976182		BBS7	0.587824	0.961328		ZNF70	0.596912	0.978714		VPS37D	0.608013	0.9804		SMAP2	0.657308	0.977918		MTMR12	0.600691	0.969046		USP46	0.623521	0.966467		ZNF276	0.578956	0.946561		CIC	0.65574	0.977595		SPON1	0.666528	0.97647		HABP4	0.62641	0.970244		APLF	0.629764	0.975476		TMEM101	0.555876	0.90688		PSEN1	0.681634	0.979534
ZNF792	0.664352	0.975589		SLC35D2	0.694898	0.975747		BEND7	0.627817	0.975436		C2CD2L	0.634454	0.974694		EFCAB7	0.643542	0.978003		SLC25A17	0.676855	0.975146		SWT1	0.659819	0.975939		MGAT4B	0.585709	0.874931		METAP1	0.558768	0.885499		ZNF736	0.609987	0.964549		WDR12	0.54469	0.886254		KIAA1586	0.686542	0.975858		SEC61A2	0.692639	0.975696		POLDIP3	0.65713	0.943087		TSEN34	0.61171	0.97053		NEFL	0.607508	0.967312		CATIP	0.603289	0.970587		C1QTNF9B	0.644666	0.963845		TMEM52B	0.663296	0.964993		RAD17	0.629246	0.970191		RFX1	0.676478	0.980196		OPN5	0.637974	0.9669		GPX3	0.582004	0.953929		IRF7	0.603388	0.975777		VAMP1	0.62558	0.949139		RNF113A	0.611896	0.975413		COG8	0.62125	0.961612		GMPR2	0.615697	0.976216		PHKA1	0.645063	0.96679		MASP2	0.666375	0.945802		OPA1	0.65539	0.945475		DNTTIP2	0.596112	0.965001		SLC7A14	0.596426	0.908044		FAM110A	0.612929	0.978742		TLE3	0.725991	0.977608		CCDC174	0.715578	0.979172		SETD6	0.612645	0.966282		SEC13	0.711484	0.980243		RGSL1	0.582686	0.955285		PFDN6	0.655618	0.963753		AK5	0.660565	0.97615		BMF	0.619677	0.963789		MAD2L1BP	0.647446	0.976182		SNAI2	0.587836	0.961328		BRWD1	0.597112	0.978804		RRM1	0.608059	0.9804		DCP1A	0.657452	0.977918		TAOK2	0.600691	0.969046		TANC2	0.623598	0.966467		HPD	0.57908	0.946561		PDLIM1	0.65574	0.977595		TNFSF9	0.666665	0.97647		PSMB4	0.626484	0.970244		SPATA21	0.62978	0.975476		EPHX1	0.555892	0.90688		GATB	0.681734	0.979534
FAM90A1	0.664357	0.975589		PRKG2	0.694994	0.975747		NOXA1	0.627921	0.975436		DPP9	0.634479	0.974694		CA13	0.643628	0.978003		SP140L	0.67688	0.975146		CENPV	0.659927	0.975939		PABPC1L2A	0.585728	0.874931		EPPK1	0.558813	0.885499		HIVEP3	0.610042	0.964549		NXPE3	0.544945	0.886254		F2R	0.68662	0.975858		MIEF1	0.692852	0.975696		NOL10	0.657161	0.943087		ZNF121	0.611741	0.97053		PRDX4	0.607609	0.967312		ANKH	0.603328	0.970587		HID1	0.644725	0.963845		RAD21L1	0.66331	0.964993		ACOT6	0.629281	0.970191		TNIP3	0.676507	0.980196		SMARCD2	0.637989	0.9669		TAGLN2	0.582016	0.953929		TTI1	0.603457	0.975777		ZFY	0.625654	0.949139		ZCCHC4	0.611896	0.975413		TOPBP1	0.621266	0.961612		RAB3D	0.615734	0.976216		SLC26A3	0.645063	0.96679		TRIM28	0.666375	0.945802		CHST8	0.655513	0.945475		NKX2-2	0.59613	0.965001		ALAS2	0.596493	0.908044		SRSF12	0.612942	0.978742		STRIP2	0.72609	0.977608		G0S2	0.715676	0.979172		BAIAP2	0.61281	0.966282		TMED1	0.711513	0.980243		TRAK2	0.582848	0.955449		NBPF14	0.655723	0.963753		RAMP2	0.660634	0.97615		BTD	0.619677	0.963789		PIP4K2B	0.647517	0.976182		DUSP19	0.587917	0.961328		ZSWIM8	0.597136	0.978804		AMY2A	0.608086	0.9804		RAB33B	0.657452	0.977918		GLIPR1	0.600854	0.969046		TIAM2	0.623664	0.966467		TIFA	0.579125	0.946561		PAX6	0.655769	0.977595		CIDEC	0.666686	0.97647		GUF1	0.626544	0.970244		MAP3K3	0.629864	0.975476		ZC3HAV1	0.556059	0.90688		TGFA	0.681905	0.979534
KCNN3	0.664357	0.975589		RPLP0	0.695045	0.975747		NTN5	0.62793	0.975436		KLC4	0.634508	0.974694		DUS4L	0.643628	0.978003		TRA2A	0.676911	0.975146		ALS2CL	0.66011	0.975939		AQP6	0.585744	0.874931		SIX3	0.558886	0.885499		HSD17B10	0.610057	0.964549		TMEM178A	0.544972	0.886254		SCARA5	0.686645	0.975858		IFT52	0.692857	0.975696		GYPA	0.65718	0.943087		RASA4B	0.611838	0.97053		WDR43	0.607623	0.967312		ESPN	0.603364	0.970587		MYB	0.644732	0.963845		PCDHB2	0.663371	0.964993		UBA52	0.629329	0.970191		NMS	0.67664	0.980196		TMEM184A	0.638009	0.9669		CNFN	0.582036	0.953929		PRMT1	0.603487	0.975777		TTC1	0.625688	0.949139		DHCR24	0.611981	0.975413		WDR59	0.621361	0.961612		EIF3G	0.615856	0.976216		ATL1	0.645363	0.96679		SKOR1	0.666428	0.945802		HELLS	0.655681	0.945475		DBH	0.596146	0.965001		SPDYE16	0.596493	0.908044		ZBTB32	0.612969	0.978742		C1orf112	0.726165	0.977608		ERI1	0.71581	0.979172		CERCAM	0.612826	0.966282		USP40	0.711567	0.980243		METTL23	0.582952	0.955516		IGF2BP3	0.655795	0.963753		KCNJ9	0.660698	0.97615		CSNK2A1	0.619871	0.963789		TP53TG5	0.647669	0.976182		HECTD2	0.588115	0.961328		APLP1	0.597194	0.978804		TTC30B	0.608086	0.9804		STAP2	0.657565	0.977918		KCTD19	0.601	0.969046		PCMTD1	0.623922	0.966467		IFFO2	0.579146	0.946561		DOK3	0.655863	0.977595		PRKCI	0.666718	0.97647		ARHGEF9	0.626554	0.970244		MAEL	0.629945	0.975476		SLC35B4	0.556097	0.90688		ATAD3C	0.682037	0.979534
PSPN	0.664357	0.975589		SPIN3	0.695141	0.975747		PSMD12	0.627974	0.975436		GJC3	0.634537	0.974694		SH3GL3	0.643739	0.978003		OAZ2	0.676977	0.975146		RTP1	0.660154	0.975939		SPTBN4	0.585761	0.874931		CACNG2	0.558917	0.885499		MID2	0.610057	0.964549		SHARPIN	0.545076	0.886254		ITK	0.686669	0.975858		TYW3	0.692954	0.975696		SPDYE5	0.657208	0.943087		RNF6	0.611851	0.97053		NPBWR2	0.607746	0.967312		CMIP	0.603525	0.970587		LAMB1	0.644831	0.963845		ADGRE2	0.66351	0.964993		XPOT	0.629506	0.970191		POC1B	0.676746	0.980196		ABHD1	0.638153	0.9669		FCRL2	0.582047	0.953929		XPA	0.603514	0.975777		C16orf87	0.625865	0.949139		CATSPER2	0.612144	0.975413		SYNGR4	0.621372	0.961612		TMEM240	0.616012	0.976216		SYTL3	0.645435	0.96679		ATAD3A	0.666602	0.945802		ILF3	0.655724	0.945475		C6orf58	0.596159	0.965001		PCDHB3	0.59651	0.908044		SEMA6B	0.613181	0.978742		ZNF467	0.726193	0.977608		DBNDD1	0.716052	0.979172		SLC2A6	0.612921	0.966282		LRRC58	0.711662	0.980243		EMG1	0.583114	0.955534		FBXO28	0.655882	0.963753		SMIM10L2A	0.660768	0.97615		LNX1	0.619883	0.963789		PNP	0.647706	0.976182		ZNF586	0.588129	0.961328		TECPR2	0.59724	0.978804		CEBPZ	0.608284	0.9804		TWF2	0.657565	0.977918		LRRC46	0.601018	0.969046		TIMM50	0.624053	0.966467		NEK10	0.579167	0.946561		GPAM	0.655909	0.977595		PER2	0.666774	0.97647		BSDC1	0.626622	0.970244		C12orf43	0.629983	0.975476		HPR	0.556121	0.90688		CCDC60	0.682083	0.979534
IRF2	0.664488	0.975589		ERICH2	0.695164	0.975747		DOK6	0.628024	0.975436		CHD7	0.634564	0.974694		TTC38	0.643761	0.978003		SS18L2	0.676977	0.975146		NPFFR2	0.660553	0.975939		ZBED9	0.585796	0.874931		LOXL4	0.558985	0.885499		LAMB3	0.610085	0.964549		NBPF3	0.545276	0.886254		DUSP13	0.68718	0.975858		PCDH10	0.693004	0.975696		VNN2	0.657252	0.943087		FLG	0.611986	0.97053		DCTD	0.60785	0.967312		TMCO2	0.603634	0.970587		PLEKHA2	0.644873	0.963845		MYOCD	0.66352	0.964993		AKAP1	0.629598	0.970191		TCN2	0.676774	0.980196		MAPK8IP3	0.638236	0.9669		UBA3	0.582109	0.953929		MPV17L2	0.603822	0.975777		SCCPDH	0.625876	0.949139		CHCHD6	0.612155	0.975413		ZNF699	0.621409	0.961612		MAN1A1	0.61607	0.976216		MARCKSL1	0.645635	0.96679		EMD	0.666688	0.945802		FAM83G	0.656009	0.945475		ANKRD37	0.596242	0.965001		CLDN6	0.596531	0.908044		VWA5A	0.613242	0.978742		DHX35	0.726305	0.977608		UBXN7	0.716282	0.979172		COX7C	0.612972	0.966282		MXD1	0.711662	0.980243		FAM102B	0.583152	0.955534		FAR1	0.655901	0.963753		GFRA2	0.660797	0.97615		TBC1D12	0.61993	0.963789		NOB1	0.647785	0.976182		CASS4	0.5882	0.961328		ATP2B3	0.597289	0.978804		MED9	0.608309	0.9804		LDHB	0.657667	0.977918		HIBADH	0.601127	0.969046		HSD17B4	0.624087	0.966467		RANBP2	0.579167	0.946561		CBWD2	0.655978	0.977595		ZNF426	0.666981	0.97647		GLIPR1	0.626677	0.970244		LCNL1	0.629983	0.975476		NUDT16	0.556121	0.90688		CLUH	0.682172	0.979534
USP19	0.664744	0.975589		SNX24	0.695295	0.975747		LMX1B	0.628028	0.975436		RPL10	0.634564	0.974694		PHACTR4	0.643781	0.978003		DKK2	0.677106	0.975146		CASP4	0.660614	0.975939		MYH7B	0.585833	0.874931		SMIM3	0.559057	0.885499		EBF3	0.610201	0.964549		ZBTB18	0.545276	0.886254		PARD6G	0.687231	0.975858		MCCC1	0.69308	0.975696		ZNF343	0.657252	0.943087		MED18	0.611999	0.97053		GINS4	0.607917	0.967312		FAM83B	0.60369	0.970587		ATAD1	0.644953	0.963845		SEC14L5	0.66352	0.964993		C5orf63	0.629598	0.970191		LGALS3	0.676946	0.980196		GDNF	0.638253	0.9669		MRM1	0.582347	0.954085		ARHGAP23	0.603878	0.975777		ATPAF1	0.62599	0.949139		PPP1R15B	0.612241	0.975413		IGF2BP1	0.621425	0.961612		NAALADL2	0.616084	0.976216		CDC42BPA	0.645736	0.96679		CHP1	0.666875	0.945802		GLCCI1	0.656192	0.945475		S100P	0.596276	0.965001		ECEL1	0.596569	0.908044		ITGB1	0.613271	0.978742		STK36	0.726389	0.977608		FN1	0.716332	0.979172		RP2	0.6131	0.966282		VPS11	0.711722	0.980243		NAF1	0.583152	0.955534		RAB11A	0.656151	0.963753		PRPF39	0.660797	0.97615		ACVR1	0.620102	0.963789		GTF3A	0.648018	0.976182		KBTBD4	0.588217	0.961328		LYSMD4	0.597464	0.978824		TMEM241	0.608469	0.9804		TMEM127	0.657889	0.977918		RSPH10B2	0.601181	0.969046		ELN	0.62417	0.966467		TMEM40	0.579235	0.946561		DPP10	0.656204	0.977595		SPSB4	0.667032	0.97647		ONECUT3	0.626823	0.970244		CKMT1A	0.630068	0.975476		C9orf43	0.556134	0.90688		RANBP3	0.682186	0.979534
ANKRD28	0.664771	0.975589		KCTD19	0.695314	0.975747		ZNF518B	0.628039	0.975436		GPR137	0.634692	0.974694		HS3ST4	0.643796	0.978003		ELMOD2	0.677106	0.975146		KIAA1755	0.660667	0.975939		LMCD1	0.585943	0.874931		TSKU	0.559157	0.885499		DPPA3	0.610271	0.964549		PRPF39	0.545405	0.886254		EPHA7	0.687338	0.975858		HYOU1	0.693103	0.975696		PCDH17	0.657337	0.943087		PLA2G4E	0.611999	0.97053		UBE4A	0.608006	0.967312		MDM2	0.60369	0.970587		FKRP	0.644953	0.963845		TANGO6	0.663535	0.964993		C2CD4C	0.629678	0.970191		EMP1	0.677034	0.980196		ADAD2	0.638283	0.9669		TEX14	0.582423	0.954085		SLC44A3	0.604129	0.975777		TOLLIP	0.626066	0.949139		NTN5	0.612286	0.975413		NIPAL1	0.621454	0.961612		SPATA9	0.6161	0.976216		PSME1	0.645777	0.96679		AKIRIN2	0.666891	0.945802		DAG1	0.656281	0.945475		CALB1	0.596288	0.965001		RAVER1	0.596569	0.908044		FXYD6	0.613315	0.978742		SCN9A	0.726431	0.977608		UNK	0.716359	0.979172		NUP205	0.613134	0.966282		PML	0.711792	0.980243		NLRP8	0.583322	0.95571		CCDC92	0.656238	0.963753		TFCP2	0.66094	0.97615		GHRHR	0.620178	0.963789		F8	0.648324	0.976182		ERMARD	0.588246	0.961328		CXXC1	0.597494	0.978824		NDRG4	0.608599	0.9804		ADAM32	0.658089	0.977918		APOA1	0.601255	0.969046		NEK9	0.62425	0.966467		CCPG1	0.579288	0.946561		GLRX2	0.656257	0.977595		PDE7B	0.667036	0.97647		GRIPAP1	0.626927	0.970244		CAPZA2	0.630203	0.975476		DNAJB11	0.556158	0.90688		PLD4	0.682385	0.979534
ABLIM1	0.664899	0.975589		ZCCHC10	0.695516	0.975747		DNAJC11	0.628066	0.975436		AP5Z1	0.634753	0.974694		ZNF385A	0.643796	0.978003		ZDHHC12	0.677153	0.975146		SF3B5	0.661016	0.975939		CROCC2	0.586	0.874931		PLPP6	0.55919	0.885499		PPP1R13B	0.610301	0.964549		BORA	0.545416	0.886254		ONECUT2	0.687388	0.975858		CNNM1	0.693128	0.975696		SP6	0.657352	0.943087		PLEKHG6	0.611999	0.97053		ZNF573	0.608036	0.967312		ELAVL4	0.603801	0.970587		STARD9	0.64504	0.963845		FOXF2	0.663549	0.964993		TMEM183A	0.629853	0.970191		IFT88	0.677163	0.980196		XAF1	0.638444	0.9669		IL13RA2	0.582537	0.954085		ANKRD23	0.604199	0.975777		CPNE9	0.626145	0.949139		KLHL1	0.612402	0.975413		KCNJ14	0.621596	0.961612		ETV4	0.616357	0.976216		KAT6A	0.646112	0.96679		SUN1	0.667048	0.945802		GSTP1	0.656298	0.945475		KPNB1	0.596288	0.965001		PON1	0.596665	0.908044		GLRA2	0.613329	0.978742		SLC30A9	0.726431	0.977608		DAD1	0.716399	0.979172		RAI2	0.613151	0.966282		SYT4	0.711831	0.980243		MICU3	0.583421	0.955727		ZNF416	0.656284	0.963753		PHYH	0.661019	0.97615		NECAB1	0.620241	0.963789		LSP1	0.648461	0.976182		CATSPERB	0.58841	0.961328		LRBA	0.597494	0.978824		DNAH5	0.608666	0.9804		CDK16	0.658145	0.977918		FANCD2OS	0.601294	0.969046		LAMA2	0.624318	0.966467		GLRA2	0.579288	0.946561		TMEM120B	0.656313	0.977595		DNAL1	0.667089	0.97647		FHL5	0.627105	0.970244		PNMA2	0.630203	0.975476		CADM1	0.556175	0.90688		CD200R1L	0.682661	0.979534
JAGN1	0.66503	0.975589		RAI2	0.695641	0.975747		DNAAF5	0.628087	0.975436		ZNF510	0.634806	0.974694		BROX	0.643824	0.978003		FAM185A	0.677182	0.975146		ZBTB24	0.661036	0.975939		TDRD15	0.586	0.874931		ATG4D	0.559235	0.885499		PI4KB	0.610316	0.964549		UBALD1	0.545475	0.886254		NRIP1	0.687508	0.975858		CWC25	0.693284	0.975696		ABHD15	0.657385	0.943087		LEO1	0.612038	0.97053		IBTK	0.608092	0.967312		ETHE1	0.603801	0.970587		PIP4K2A	0.645084	0.963845		COG3	0.663609	0.964993		PRKCI	0.629924	0.970191		ZNF574	0.677177	0.980196		FTSJ1	0.638493	0.9669		ZNF160	0.582598	0.954085		MRPL42	0.604367	0.975777		NFYA	0.626171	0.949139		FAM76B	0.612411	0.975413		SLC22A5	0.621684	0.961612		ARL4D	0.616517	0.976216		DNAJA3	0.646128	0.96679		TCTE1	0.667115	0.945802		MCM3AP	0.656396	0.945475		CYP26C1	0.596305	0.965001		C8orf89	0.596704	0.908044		ZNF611	0.613418	0.978742		TBC1D4	0.726431	0.977608		CPNE8	0.716435	0.979172		LRRC37A	0.613169	0.966282		C3orf49	0.711846	0.980243		TRAPPC10	0.583458	0.955727		MRPL17	0.656322	0.963753		SDR39U1	0.661072	0.97615		EIF4E3	0.620321	0.963789		FSTL4	0.648528	0.976182		TRIM9	0.588441	0.961328		PABPC3	0.597794	0.979026		UTP18	0.608837	0.9804		CYC1	0.658212	0.977918		IL13RA2	0.601294	0.969046		ADCY3	0.624333	0.966467		PPFIA2	0.579512	0.946561		LEMD1	0.656428	0.977595		LRRC10B	0.667195	0.97647		RPL39L	0.627113	0.970244		SNX9	0.630231	0.975476		SHE	0.556175	0.90688		SAXO2	0.682864	0.979534
MAGOHB	0.66503	0.975589		SCAI	0.69566	0.975747		ARHGAP33	0.62812	0.975436		OSGEP	0.635207	0.974694		SAXO2	0.644014	0.978003		FMNL1	0.677182	0.975146		FFAR4	0.661097	0.975939		UCK2	0.586	0.874931		FMOD	0.559246	0.885499		PIGH	0.610316	0.964549		APOE	0.54551	0.886254		SLC39A9	0.687564	0.975858		DES	0.693331	0.975696		GPR151	0.657403	0.943087		FNDC8	0.612095	0.97053		TTC21B	0.608103	0.967312		SHC1	0.603815	0.970587		HDHD2	0.645112	0.963845		MAGEE2	0.663788	0.964993		KNTC1	0.630097	0.970191		STEAP1	0.677191	0.980196		F2RL1	0.638569	0.9669		RAB6A	0.582675	0.954085		ABHD3	0.604518	0.975777		FAM222A	0.626368	0.949139		ETV1	0.612691	0.975413		SLC22A24	0.621697	0.961612		PNMA5	0.61656	0.976216		LRRC9	0.646394	0.96679		MTPN	0.667153	0.945802		DHRS11	0.656563	0.945475		SNRPC	0.596305	0.965001		ARHGEF5	0.596724	0.908044		TNFRSF25	0.613435	0.978742		MBLAC2	0.72651	0.977608		DEAF1	0.716624	0.979172		SLC25A41	0.613169	0.966282		HSD17B10	0.711846	0.980243		NPLOC4	0.58388	0.956023		SLC25A22	0.65637	0.963753		IDI2	0.661128	0.97615		CTTNBP2	0.620412	0.963789		GPSM1	0.648633	0.976182		FGF23	0.588587	0.961328		ABL2	0.597825	0.979026		AREG	0.608886	0.9804		PARD6B	0.658484	0.977918		TMEM132A	0.601401	0.969046		MSANTD2	0.624333	0.966467		PPP2R5B	0.579512	0.946561		MTMR1	0.656438	0.977595		CRACR2B	0.66722	0.97647		HSPE1	0.627141	0.970244		ZNF420	0.630264	0.975476		LSM12	0.556216	0.90688		ARPC4	0.682911	0.979534
ILVBL	0.665054	0.975589		NUP43	0.69567	0.975747		NQO1	0.628317	0.975436		MAP3K8	0.635345	0.974694		CISD3	0.644035	0.978003		SNX1	0.677259	0.975146		TEX29	0.661384	0.975939		VILL	0.586038	0.874931		CHRNB2	0.559291	0.885499		CEP126	0.610352	0.964549		TRIB3	0.545543	0.886254		MSC	0.687734	0.975858		WRAP53	0.693388	0.975696		PNMT	0.65745	0.943087		CCDC173	0.612145	0.97053		RTKN	0.608201	0.967312		ORC5	0.603888	0.970587		TAF3	0.645129	0.963845		NBPF3	0.663803	0.964993		STAR	0.630191	0.970191		PAX5	0.677221	0.980196		BCCIP	0.6386	0.9669		PCGF2	0.582692	0.954085		SLC37A3	0.604626	0.975777		CARD14	0.626394	0.949139		DSC1	0.6128	0.975413		MT1A	0.621834	0.961612		ZMYM5	0.616618	0.976216		AKR1C3	0.646411	0.96679		DNHD1	0.667187	0.945802		GORAB	0.656595	0.945475		FBXL8	0.596382	0.965001		ALPK1	0.596824	0.908044		CADM3	0.613465	0.978742		HEATR1	0.726643	0.977608		FAM120A	0.716695	0.979172		ALDH16A1	0.613202	0.966282		NUDT4	0.711943	0.980243		EMID1	0.5839	0.956023		SCPEP1	0.656441	0.963753		LYPLAL1	0.661168	0.97615		GOLGA5	0.620614	0.963789		CBWD1	0.648784	0.976182		GRID2IP	0.588648	0.961328		CSNK1D	0.597825	0.979026		GOLGA4	0.609067	0.9804		HECW2	0.65852	0.977918		CPOX	0.60142	0.969046		TMEM63B	0.624568	0.966467		TPX2	0.579739	0.946561		PPP1R3F	0.656489	0.977595		RPRD1A	0.66722	0.97647		LPAR2	0.627164	0.970244		UBL5	0.630301	0.975476		PDLIM5	0.556253	0.90688		TSNARE1	0.682939	0.979534
MYCT1	0.665079	0.975589		SERP1	0.695745	0.975747		CALR	0.628328	0.975436		ZNF473	0.635362	0.974694		C12orf56	0.644205	0.978003		LUC7L3	0.677338	0.975146		ACER1	0.661437	0.975939		NCF1	0.586263	0.874931		IL10	0.559333	0.885499		MRM1	0.61041	0.964549		C6orf52	0.545598	0.886254		TRIM60	0.687831	0.975858		PPP1R42	0.693429	0.975696		EZH2	0.657516	0.943087		IRS4	0.61215	0.97053		DRD5	0.608223	0.967312		SLC35G2	0.604039	0.970587		CRHR2	0.645171	0.963845		NCKAP1L	0.663849	0.964993		NAT1	0.630228	0.970191		ITGB2	0.677453	0.980196		DTYMK	0.638728	0.9669		ADGRA3	0.582737	0.954085		FNIP2	0.604809	0.975777		MMEL1	0.626474	0.949139		FLII	0.612884	0.975413		BLM	0.621908	0.961612		FBXL18	0.616673	0.976216		EIF2AK3	0.646411	0.96679		ANKRD18B	0.667555	0.945802		STK25	0.656595	0.945475		PRAM1	0.5964	0.965001		C16orf74	0.596824	0.908044		PLCH1	0.613585	0.978742		ZFP14	0.726685	0.977608		ENTPD1	0.716738	0.979172		GSKIP	0.613202	0.966282		CHRM2	0.712075	0.980243		RHPN1	0.5839	0.956023		TTC36	0.656618	0.963753		COX20	0.66124	0.97615		SAMD1	0.620681	0.963789		TIRAP	0.648809	0.976182		SGTA	0.588695	0.961328		PGBD5	0.597875	0.979026		TIGD5	0.609119	0.9804		DGKA	0.658679	0.977918		AQP4	0.601471	0.969046		ZDHHC18	0.624581	0.966467		HCFC2	0.579802	0.946561		KLHDC4	0.656517	0.977595		PEX11A	0.667268	0.97647		HERC5	0.627175	0.970244		RAB30	0.630312	0.975476		DENND2A	0.556328	0.90688		ORAI1	0.683109	0.979534
SNX1	0.665079	0.975589		NUDT7	0.696018	0.975747		PRRX1	0.628465	0.975436		NIT2	0.635419	0.974694		CEP19	0.644218	0.978003		MDGA2	0.67746	0.975146		PPP2R1A	0.661581	0.975939		RAPGEF2	0.586321	0.874931		DMRT1	0.559379	0.885499		ANKRD23	0.610524	0.964549		CMSS1	0.545622	0.886254		AARD	0.687841	0.975858		POLR2L	0.693443	0.975696		AXDND1	0.657548	0.943087		NPAS4	0.612169	0.97053		MTBP	0.608238	0.967312		TNFSF15	0.604039	0.970587		GPR87	0.645302	0.963845		ADCYAP1R1	0.664251	0.964993		MECOM	0.630383	0.970191		PIAS2	0.677482	0.980196		AQR	0.639022	0.9669		FOXD4L5	0.58277	0.954085		PHKB	0.60495	0.975777		STAMBPL1	0.626561	0.949139		APEX2	0.6129	0.975413		SEZ6	0.621956	0.961612		ZBED4	0.616701	0.976216		FAM110C	0.646426	0.96679		TTC27	0.667555	0.945802		CAMSAP3	0.656627	0.945475		LRIF1	0.596434	0.965001		ITIH2	0.596824	0.908044		UBQLN2	0.613793	0.978742		ZNF593	0.726881	0.977608		SLC25A45	0.716839	0.979172		PPP1CB	0.613202	0.966282		MTERF2	0.712181	0.980243		CHST6	0.583953	0.956023		SPTY2D1	0.656667	0.963753		SOCS6	0.661347	0.97615		C1QTNF7	0.620906	0.963789		FAH	0.649069	0.976182		KRI1	0.588744	0.961328		RPP38	0.59841	0.979525		GABRB3	0.609132	0.9804		HMGN4	0.658686	0.977918		C12orf56	0.601507	0.969046		PCYOX1	0.624645	0.966467		PPP1R7	0.579883	0.946561		DPH3	0.65653	0.977595		TBC1D10A	0.667301	0.97647		SPPL2A	0.627313	0.970244		TRIM50	0.630383	0.975476		LNPEP	0.556548	0.90688		TRAFD1	0.683366	0.979534
MCAT	0.66526	0.975589		DDN	0.696244	0.975747		VDR	0.628547	0.975436		OSM	0.635448	0.974694		RGS13	0.644248	0.978003		SAMD13	0.677607	0.975146		DET1	0.661598	0.975939		DMRT3	0.586381	0.874931		SFXN5	0.559468	0.885499		KDM4C	0.610524	0.964549		TET3	0.545622	0.886254		TMEM230	0.687867	0.975858		HCRTR2	0.693454	0.975696		CD300LG	0.65758	0.943087		NOD1	0.612222	0.97053		PPIC	0.608333	0.967312		PAMR1	0.604097	0.970587		CRYL1	0.645315	0.963845		SRP14	0.664265	0.964993		PRKAR1A	0.630383	0.970191		AMN1	0.677597	0.980196		PCBP2	0.639107	0.9669		PDK4	0.58277	0.954085		GLIS2	0.605146	0.975777		ALKBH8	0.626707	0.949139		MAFB	0.6129	0.975413		NOL10	0.621969	0.961612		EFNB2	0.61696	0.976216		LRIG2	0.64646	0.96679		AUNIP	0.667574	0.945802		CHCHD4	0.656813	0.945475		PTK7	0.596434	0.965001		EDARADD	0.596841	0.908044		PARP8	0.613806	0.978742		FAM234A	0.727006	0.977608		YWHAZ	0.716918	0.979172		PFDN4	0.613217	0.966282		LRP6	0.712378	0.980243		DKC1	0.583953	0.956023		SCRIB	0.65671	0.963753		SH2B3	0.661377	0.97615		GPR137B	0.620989	0.963789		ZNF664	0.649081	0.976182		CCDC38	0.588806	0.961328		EFHC2	0.598486	0.979525		PPP1R17	0.609181	0.9804		IL5	0.658925	0.977918		FBRSL1	0.601542	0.969046		CNIH4	0.624679	0.966467		LCA5	0.580023	0.946561		USP19	0.656574	0.977595		CABIN1	0.667351	0.97647		KLHDC8B	0.627348	0.970244		FXYD4	0.630433	0.975476		EDARADD	0.556711	0.90688		BCL11A	0.68366	0.979534
CCR5	0.66528	0.975589		NPY1R	0.69634	0.975747		ERG	0.628575	0.975436		MAP3K7CL	0.63558	0.974694		GEN1	0.644292	0.978003		CACUL1	0.677738	0.975146		ZNF606	0.661619	0.975939		DMXL2	0.586398	0.874931		PKD2	0.559541	0.885499		MXRA5	0.610524	0.964549		PUF60	0.545743	0.886254		RARS2	0.687941	0.975858		C6orf89	0.693607	0.975696		DIO1	0.657633	0.943087		SLC2A4RG	0.612242	0.97053		DENND4A	0.608481	0.967312		ZNF718	0.604138	0.970587		COIL	0.645332	0.963845		PLD6	0.664324	0.964993		PLIN2	0.630454	0.970191		GOLGA1	0.677729	0.980196		LENG1	0.639185	0.9669		SLC3A2	0.582867	0.954135		GXYLT2	0.605162	0.975777		CDC40	0.626856	0.949139		PNPLA2	0.613324	0.975413		KAT6A	0.622076	0.961612		RBM45	0.616978	0.976216		NR3C1	0.64665	0.96679		RCBTB1	0.667642	0.945802		CD163L1	0.656894	0.945475		SREBF1	0.596478	0.965001		IL7	0.596841	0.908044		ACTC1	0.613868	0.978742		TBC1D7	0.727006	0.977608		GRPEL2	0.716983	0.979172		BMS1	0.613509	0.966282		USP44	0.712393	0.980243		HCFC2	0.584081	0.956129		ACBD3	0.656769	0.963753		HS6ST2	0.661444	0.97615		TADA2A	0.621034	0.963789		WDR45B	0.649337	0.976182		FGF8	0.588806	0.961328		PDPK1	0.598517	0.979525		PLRG1	0.609403	0.9804		RUNX2	0.658925	0.977918		TRIM58	0.601542	0.969046		ZNF101	0.624679	0.966467		CCDC136	0.580046	0.946561		DRC1	0.65662	0.977595		HBEGF	0.667555	0.97647		WNK1	0.627423	0.970244		SYNPO	0.63047	0.975476		LMNB1	0.556711	0.90688		CCDC102A	0.68369	0.979534
RHPN2	0.665286	0.975589		SPTB	0.696427	0.975747		SERF1A	0.628629	0.975436		TMEM72	0.635783	0.974694		ZNF107	0.644316	0.978003		SAP30	0.677792	0.975146		IFIT5	0.661632	0.975939		COQ4	0.586435	0.874931		C16orf89	0.559556	0.885499		FUT2	0.610639	0.964549		ZMAT2	0.545743	0.886254		ITGAV	0.688007	0.975858		SOX3	0.693654	0.975696		CIC	0.657794	0.943087		RBM7	0.612438	0.97053		ZNF77	0.608499	0.967312		FBXO9	0.604154	0.970587		GALM	0.645345	0.963845		GTPBP3	0.66437	0.964993		CSPG5	0.630479	0.970191		KLK5	0.677742	0.980196		ABCG5	0.639278	0.9669		SMARCA2	0.582991	0.954135		NMT2	0.605292	0.975777		LYPD6	0.626856	0.949139		ENG	0.613578	0.975413		GPR26	0.622104	0.961612		CKAP2	0.61713	0.976216		SPTBN1	0.646681	0.96679		WWP2	0.66787	0.945802		CAPRIN1	0.657096	0.945475		ANKRD53	0.596511	0.965001		OPN4	0.596841	0.908044		CEBPZOS	0.614044	0.978742		FEZ2	0.727105	0.977608		BTBD3	0.717009	0.979172		STK40	0.613509	0.966282		GRID2IP	0.712613	0.980243		SMN2	0.584239	0.956208		SPDYA	0.656785	0.963753		COX16	0.661495	0.97615		DDX54	0.621098	0.963789		STX16	0.649428	0.976182		ZNF461	0.588864	0.961328		CALY	0.598645	0.979525		FRMPD2	0.609412	0.9804		PEX16	0.659032	0.977918		ZNF623	0.601633	0.969046		HES6	0.624712	0.966467		CERS3	0.580091	0.946561		FGF22	0.65662	0.977595		CTNNA3	0.667613	0.97647		ITGA5	0.627517	0.970244		TMEM92	0.63047	0.975476		MELK	0.556774	0.90688		GABRR1	0.68369	0.979534
LAYN	0.665313	0.975589		RNASE2	0.696438	0.975747		NPY	0.628733	0.975436		NXT2	0.635857	0.974694		PFAS	0.64432	0.978003		CCDC93	0.67792	0.975146		YBX2	0.661632	0.975939		PSMD10	0.586528	0.874931		KIF24	0.559607	0.885499		CBX2	0.610668	0.964549		ASPM	0.545822	0.886254		MAPK15	0.688042	0.975858		CTTNBP2NL	0.693657	0.975696		ALDH3A1	0.657994	0.943087		KIF3B	0.612568	0.97053		EPCAM	0.608649	0.967312		RPL18A	0.604154	0.970587		NPY1R	0.645345	0.963845		TMIGD2	0.664403	0.964993		MCRS1	0.630633	0.970191		ANGPTL5	0.677775	0.980196		UNC80	0.639278	0.9669		ARFGAP3	0.583133	0.954135		TASP1	0.605307	0.975777		ANKDD1A	0.626893	0.949139		FMO5	0.613675	0.975413		SPAG6	0.622252	0.961612		NDUFA1	0.617185	0.976216		RHBDL3	0.646715	0.96679		CACNB1	0.66794	0.945802		CSMD1	0.657128	0.945475		LY6K	0.596526	0.965001		PLK4	0.596996	0.908044		G6PC3	0.614132	0.978742		RPF1	0.72712	0.977608		MCAT	0.717119	0.979172		IP6K2	0.61364	0.966282		ZNF771	0.712738	0.980243		NPB	0.584274	0.956208		RGL2	0.65703	0.963753		TMEM263	0.661563	0.97615		ZNF248	0.62125	0.963789		AMD1	0.649488	0.976182		CFAP52	0.58911	0.961328		SPC25	0.598676	0.979525		IZUMO2	0.60951	0.9804		IFIT1	0.659202	0.977918		CEBPA	0.601762	0.969046		NUS1	0.624743	0.966467		HSPE1	0.580158	0.946561		CD33	0.656717	0.977595		NCF2	0.667641	0.97647		CSF3R	0.627534	0.970244		FANCF	0.630489	0.975476		DUSP12	0.556814	0.90688		CPB2	0.683946	0.979534
MSX2	0.665313	0.975589		PPP1R3F	0.696466	0.975747		RDH16	0.62875	0.975436		DOC2A	0.635902	0.974694		ZDHHC12	0.644406	0.978003		MAGI3	0.67807	0.975146		GIMAP8	0.661652	0.975939		SPRTN	0.586618	0.874931		NDNF	0.559607	0.885499		CYP11A1	0.610668	0.964549		NFE2L3	0.545822	0.886254		CA4	0.688109	0.975858		CFC1	0.693801	0.975696		ECI2	0.658007	0.943087		METTL1	0.612617	0.97053		HNMT	0.608668	0.967312		PHAX	0.604229	0.970587		UNC119B	0.64536	0.963845		C17orf98	0.664578	0.964993		RNF216	0.630913	0.970191		GRIK4	0.67808	0.980196		RBFOX1	0.639312	0.9669		LVRN	0.583155	0.954135		TFAP2D	0.605393	0.975777		PTGER4	0.626957	0.949139		MORF4L2	0.613823	0.975413		DUS4L	0.622284	0.961612		PAPSS2	0.617197	0.976216		THAP11	0.646729	0.96679		CMTM8	0.668025	0.945802		ZNF461	0.657346	0.945475		RADIL	0.59656	0.965001		FAM91A1	0.597125	0.908044		GNAS	0.614642	0.978742		AZU1	0.727228	0.977608		ZNF396	0.717131	0.979172		SAMD11	0.613771	0.966282		BRWD3	0.71292	0.980243		CSDE1	0.584361	0.956208		CBWD5	0.657179	0.963753		SHC1	0.661589	0.97615		GCSH	0.62128	0.963789		ARHGEF39	0.649509	0.976182		RARB	0.589202	0.961328		RAP1GAP2	0.598753	0.979525		TRIT1	0.609528	0.9804		PRPSAP2	0.659207	0.977918		EP400	0.601798	0.969046		ZNF627	0.624759	0.966467		RAPGEF6	0.580158	0.946561		ARNT2	0.656943	0.977595		ZNF436	0.667664	0.97647		DCTN3	0.627597	0.970244		EARS2	0.63058	0.975476		CD58	0.556942	0.90688		LIMS2	0.683978	0.979534
ZBTB43	0.665376	0.975589		ZNF740	0.696792	0.975747		PCYOX1	0.628805	0.975436		LXN	0.636115	0.974694		BLOC1S2	0.644451	0.978003		HPS3	0.678224	0.975146		DDIT3	0.661662	0.975939		SLC18A2	0.586656	0.874931		SLITRK1	0.559725	0.885499		DNTT	0.610781	0.964549		PSG8	0.545822	0.886254		IAPP	0.68817	0.975858		SLC4A3	0.693887	0.975696		CLECL1	0.658027	0.943087		CD300A	0.612639	0.97053		NHEJ1	0.608903	0.967312		ROR2	0.604288	0.970587		CDC14A	0.645481	0.963845		MOK	0.664609	0.964993		CROT	0.630937	0.970191		MLKL	0.67808	0.980196		BET1L	0.639345	0.9669		SCNN1B	0.583165	0.954135		LCMT1	0.605415	0.975777		C21orf62	0.627069	0.949139		HRH4	0.613851	0.975413		NPB	0.622401	0.961612		BTAF1	0.617266	0.976216		CEP57L1	0.646743	0.96679		UHRF1BP1L	0.668117	0.945802		HRH2	0.657393	0.945475		CLN8	0.59672	0.965001		RASAL3	0.597149	0.908044		PLEKHG5	0.614703	0.978742		SV2C	0.727329	0.977608		YY1	0.717263	0.979172		SLC25A17	0.613771	0.966282		TIMM21	0.71292	0.980243		CYB5R4	0.58449	0.956208		HMGN3	0.657179	0.963753		SLC38A8	0.661684	0.97615		C1GALT1C1	0.621325	0.963789		NUMA1	0.649563	0.976182		EIF4G2	0.589249	0.961328		PAPLN	0.598801	0.979525		RHOB	0.609542	0.9804		AMMECR1L	0.659233	0.977918		EIF3A	0.601912	0.969046		INTS9	0.624926	0.966467		RBKS	0.580286	0.946561		PPP1R9B	0.656997	0.977595		C6orf118	0.667689	0.97647		NRSN2	0.627616	0.970244		HAAO	0.630605	0.975476		PRRG4	0.557006	0.90688		ATPAF1	0.684154	0.979534
GMPS	0.66539	0.975589		FBXL18	0.696916	0.975747		FBXL13	0.628833	0.975436		DEPTOR	0.63619	0.974694		NIF3L1	0.64459	0.978003		GPAT4	0.6783	0.975146		MSRB1	0.6619	0.975939		VSTM5	0.586783	0.874931		CYP4F3	0.559753	0.885499		CD3E	0.610852	0.964549		TRPM1	0.545822	0.886254		SIX4	0.688184	0.975858		LY6G5C	0.694107	0.975696		CD248	0.658075	0.943087		PRH2	0.612639	0.97053		CYP27C1	0.608918	0.967312		TMEM86A	0.604304	0.970587		SDE2	0.645494	0.963845		GTSE1	0.664655	0.964993		PLCH2	0.630984	0.970191		GATAD1	0.678093	0.980196		KIAA1614	0.639363	0.9669		ANO10	0.58324	0.954135		SPOP	0.605415	0.975777		LYL1	0.62707	0.949139		GSTO1	0.613878	0.975413		FAM126B	0.622442	0.961612		KCNH1	0.617324	0.976216		CERS2	0.646743	0.96679		SAP30	0.668256	0.945802		CPB2	0.657414	0.945475		SERPINA10	0.59672	0.965001		HPR	0.597236	0.908044		KIF25	0.614716	0.978742		GCSH	0.727355	0.977608		HECTD1	0.717358	0.979172		SRGAP2C	0.613788	0.966282		DDX41	0.713043	0.980243		PDE12	0.584507	0.956208		FRMD4A	0.657347	0.963753		YTHDF2	0.661684	0.97615		DNAJC4	0.62137	0.963789		TCIRG1	0.64973	0.976182		BCAS3	0.589325	0.961328		TCF25	0.598908	0.979525		KLC2	0.60956	0.9804		ATAD2B	0.659233	0.977918		CALY	0.601949	0.969046		TXNDC12	0.624978	0.966467		FN3KRP	0.580348	0.946561		ANK2	0.657028	0.977595		ZNF433	0.66772	0.97647		FHL1	0.6277	0.970244		IQCE	0.63062	0.975476		OSGIN1	0.55711	0.90688		CHRDL2	0.68429	0.979534
ZNF471	0.665498	0.975589		OPRM1	0.696916	0.975747		SPINK5	0.628833	0.975436		VPS53	0.63619	0.974694		POC1B	0.64459	0.978003		PHLDB3	0.678403	0.975146		NUDT11	0.661948	0.975939		ARG2	0.586914	0.874931		SFTPC	0.559768	0.885499		MZB1	0.61092	0.964549		MAN2C1	0.54585	0.886254		NXPH3	0.688257	0.975858		RPTOR	0.694185	0.975696		CFAP100	0.658139	0.943087		PNPLA4	0.61269	0.97053		ZAP70	0.608969	0.967312		HS6ST2	0.604362	0.970587		GFOD1	0.645506	0.963845		IFIT1B	0.664655	0.964993		TAPBP	0.631007	0.970191		USP2	0.678109	0.980196		SRGAP2B	0.63948	0.9669		PPP2R3C	0.58324	0.954135		TMEM242	0.605508	0.975777		NOC3L	0.627221	0.949139		RPS10-NUDT3	0.613878	0.975413		FLII	0.62256	0.961612		CROT	0.617424	0.976216		GPN2	0.646775	0.96679		ANKRD10	0.668274	0.945802		BCL2	0.65766	0.945475		CORO1A	0.596819	0.965001		RAB20	0.597236	0.908044		SYNE2	0.61475	0.978742		PYROXD2	0.727504	0.977608		RASGEF1C	0.717358	0.979172		DIO1	0.613909	0.966282		TRAF4	0.71317	0.980243		STAT6	0.584701	0.956208		LCA5	0.657365	0.963753		IGFL4	0.661711	0.97615		UNC119B	0.621492	0.963789		HMCN2	0.649757	0.976182		MRPS5	0.589402	0.961328		VWDE	0.598971	0.979525		TBC1D32	0.60964	0.9804		GCNT1	0.65928	0.977918		ZNF792	0.601985	0.969046		ZMYND11	0.624978	0.966467		TRMT5	0.580348	0.946561		VKORC1L1	0.657045	0.977595		BRDT	0.667771	0.97647		CIR1	0.627772	0.970244		GTF2H1	0.630683	0.975476		CEP135	0.557178	0.90688		CALB1	0.684307	0.979534
ZDHHC4	0.665576	0.975589		ANK1	0.696941	0.975747		ADGRG2	0.628927	0.975436		CYP4Z1	0.636211	0.974694		KCNJ4	0.644607	0.978003		TCEA1	0.678504	0.975146		PITPNM1	0.662034	0.975939		RNFT2	0.587023	0.874931		SYNGR4	0.559841	0.885499		CFAP221	0.610936	0.964549		NFKBIE	0.54602	0.886254		RBM8A	0.688486	0.975858		TXLNB	0.694217	0.975696		B4GALNT2	0.658172	0.943087		TTC39B	0.612914	0.97053		EVI5L	0.608974	0.967312		CEPT1	0.604378	0.970587		SUPV3L1	0.645542	0.963845		PROK1	0.664724	0.964993		TRAM1L1	0.631045	0.970191		TPST1	0.678206	0.980196		TBX22	0.639544	0.9669		NANOGP8	0.583521	0.954442		TADA2A	0.60555	0.975777		TMEM143	0.627297	0.949139		RNASEH2C	0.613933	0.975413		TRAT1	0.622577	0.961612		CASP10	0.617594	0.976216		CCDC77	0.646793	0.96679		SPATA33	0.668328	0.945802		CCER2	0.657981	0.945475		ZFP92	0.596849	0.965001		LY6K	0.597251	0.908044		ASPN	0.615076	0.978742		SNX7	0.72752	0.977608		ZNF628	0.717494	0.979172		KCNG1	0.613922	0.966282		TAP1	0.713331	0.980243		XYLT1	0.584808	0.956208		MRPL36	0.657774	0.963753		JKAMP	0.661812	0.97615		ZNF224	0.621492	0.963789		LMTK2	0.649831	0.976182		EPHX1	0.589419	0.961328		G2E3	0.59902	0.979525		DNAH3	0.609739	0.9804		IGBP1	0.659564	0.977918		C21orf62	0.602022	0.969046		EIF4EBP1	0.625059	0.966467		CACNA1I	0.580358	0.946561		MSTO1	0.657128	0.977595		ZFPL1	0.667781	0.97647		DDX55	0.627772	0.970244		COL5A1	0.630739	0.975476		LIPT2	0.557237	0.90688		CXCL14	0.684336	0.979534
GYG1	0.665599	0.975589		TMEM150C	0.696941	0.975747		SNAPIN	0.629023	0.975436		RNF175	0.636327	0.974694		FAM221A	0.644665	0.978003		FLNC	0.678602	0.975146		PACRG	0.662323	0.975939		CEP57	0.587174	0.874931		OLFM4	0.559884	0.885499		RHOC	0.610936	0.964549		IFT46	0.546044	0.886254		NKAPL	0.68863	0.975858		SERTAD3	0.694238	0.975696		TOPAZ1	0.658172	0.943087		GTSF1	0.612972	0.97053		CYP26C1	0.609069	0.967312		COG8	0.604378	0.970587		TMEM184C	0.645612	0.963845		RLIM	0.664738	0.964993		PARPBP	0.63108	0.970191		SYPL2	0.678486	0.980196		ZNF697	0.639544	0.9669		SCAMP1	0.5836	0.954442		C18orf21	0.605631	0.975777		LARP6	0.627371	0.949139		CNIH2	0.613985	0.975413		COL10A1	0.622725	0.961612		OSBPL9	0.617594	0.976216		NT5C3B	0.646822	0.96679		GMIP	0.668585	0.945802		TRAPPC5	0.657981	0.945475		AP1B1	0.596928	0.965001		PLEK2	0.597251	0.908044		HSD17B4	0.615384	0.978742		TXNL1	0.72752	0.977608		HNRNPUL1	0.717547	0.979172		SYP	0.613993	0.966282		RIN3	0.71351	0.980243		ZW10	0.584827	0.956208		SPATA2	0.657888	0.963753		CLDN12	0.661866	0.97615		EPHA5	0.621506	0.963789		PPP2R2C	0.649845	0.976182		CFAP47	0.589692	0.961328		RNF187	0.59902	0.979525		DNLZ	0.609739	0.9804		RBM12B	0.659609	0.977918		NTN1	0.602022	0.969046		TXNIP	0.625059	0.966467		PIH1D1	0.580358	0.946561		NPPA	0.657248	0.977595		NTSR1	0.66785	0.97647		CIB3	0.627794	0.970244		LGALS9	0.630784	0.975476		CD59	0.557373	0.90688		SOX30	0.684456	0.979534
STC2	0.665648	0.975589		TMEM179	0.696965	0.975747		IRS2	0.62914	0.975436		PDZD8	0.636433	0.974694		PTPN13	0.644678	0.978003		GIP	0.678678	0.975146		TRRAP	0.662509	0.975939		IL17D	0.587174	0.874931		DPEP2	0.55991	0.885499		MMAB	0.611019	0.964549		B4GAT1	0.546113	0.886254		ATOH7	0.688777	0.975858		PLXNC1	0.694286	0.975696		ZXDC	0.658189	0.943087		IPO4	0.613355	0.97053		PHF1	0.60919	0.967312		FBXO3	0.604438	0.970587		PCDHB3	0.645672	0.963845		ANKRA2	0.664924	0.964993		ENO1	0.631127	0.970191		GPR153	0.678531	0.980196		FOXK1	0.639596	0.9669		EXD1	0.583616	0.954442		DBH	0.605631	0.975777		PARVB	0.627383	0.949139		SLCO2A1	0.613985	0.975413		DACT3	0.622725	0.961612		SYT6	0.617762	0.976216		RCOR1	0.646928	0.96679		AQP7	0.668607	0.945802		TMEM211	0.658062	0.945475		MFSD5	0.596928	0.965001		SSB	0.597346	0.908044		ATL2	0.615452	0.978742		ACHE	0.727624	0.977608		AMER3	0.717562	0.979172		HDAC6	0.614025	0.966282		EXOC6B	0.713593	0.980243		ZBTB45	0.584879	0.956208		DDIT4	0.657897	0.963753		PFKFB4	0.661947	0.97615		DPP7	0.621561	0.963789		NDUFB1	0.650028	0.976182		TTC27	0.589738	0.961328		MIDN	0.599118	0.979525		GOLGA5	0.609853	0.9804		PLEKHG2	0.659708	0.977918		RBM17	0.602022	0.969046		NEFH	0.625105	0.966467		ICAM1	0.58043	0.946561		GYG1	0.657301	0.977595		CD24	0.667874	0.97647		CT55	0.627829	0.970244		PHF1	0.630952	0.975476		MRPL10	0.557519	0.90688		TEP1	0.684649	0.979534
YWHAH	0.665777	0.975589		IYD	0.696989	0.975747		EBAG9	0.629183	0.975436		PVALB	0.636433	0.974694		LRRC38	0.644755	0.978003		COLGALT1	0.678709	0.975146		TRPM1	0.662553	0.975939		PSMC1	0.587174	0.874931		HSPE1	0.559951	0.885499		BAG6	0.611344	0.964549		ARHGAP29	0.546136	0.886254		ARPP21	0.688854	0.975858		EXT1	0.694337	0.975696		WDR62	0.658236	0.943087		MATN3	0.613533	0.97053		GTF2E2	0.609396	0.967312		ARHGAP12	0.604513	0.970587		CDCA8	0.645702	0.963845		TEX35	0.66495	0.964993		MB21D2	0.631229	0.970191		CCT6B	0.678546	0.980196		STYXL1	0.639612	0.9669		LRP1B	0.584026	0.954947		HECW1	0.605631	0.975777		UNC13A	0.627514	0.949139		YIPF4	0.614001	0.975413		CDC23	0.622909	0.961612		BIRC6	0.617797	0.976216		ZNF134	0.647123	0.96679		ARID2	0.668607	0.945802		TMCO4	0.658153	0.945475		LEFTY1	0.596945	0.965001		CARD6	0.597362	0.908044		SYNGR3	0.61551	0.978742		BBX	0.727636	0.977608		LMCD1	0.71768	0.979172		ERLIN2	0.614073	0.966282		ZNF689	0.713826	0.980243		CAPN7	0.584917	0.956208		TXK	0.657975	0.963753		ZNF446	0.661985	0.97615		ZFYVE1	0.621585	0.963789		CORO1B	0.650177	0.976182		FSCN2	0.589751	0.961328		C1orf109	0.59915	0.979525		ASZ1	0.609869	0.9804		DCAF13	0.659746	0.977918		SENP7	0.602146	0.969046		BRD1	0.62522	0.966467		GFOD2	0.580486	0.946561		INTS10	0.657326	0.977595		WWC3	0.667874	0.97647		RTKN	0.628087	0.970244		ZNF7	0.631042	0.975476		SIGLEC15	0.557623	0.90688		PRR36	0.68475	0.979534
TMEM132C	0.665828	0.975589		GIN1	0.697023	0.975747		RPP30	0.629192	0.975436		ANKRD52	0.636457	0.974694		AFF2	0.644798	0.978003		NFATC3	0.678762	0.975146		EID2	0.662608	0.975939		PRELID2	0.587193	0.874931		TIRAP	0.559951	0.885499		AMBP	0.611373	0.964549		RBMS2	0.546364	0.886254		TRPC5	0.688878	0.975858		NAMPT	0.694412	0.975696		NKX1-2	0.658372	0.943087		LIX1	0.613568	0.97053		FBXO31	0.609464	0.967312		HIRA	0.604551	0.970587		SERINC2	0.645702	0.963845		HSP90B1	0.665007	0.964993		SAMD4B	0.631229	0.970191		MAU2	0.678689	0.980196		EBF2	0.639803	0.9669		CD22	0.584084	0.954947		SNRPG	0.605645	0.975777		POLR3C	0.627561	0.949139		SELP	0.614044	0.975413		ESM1	0.622909	0.961612		SLMAP	0.617797	0.976216		SPTSSB	0.647166	0.96679		GPR22	0.668809	0.945802		GOLGA8A	0.658166	0.945475		COQ3	0.596964	0.965001		DSPP	0.597387	0.908044		MTX3	0.615763	0.978742		SBNO1	0.727641	0.977608		NEK4	0.717752	0.979172		UBE2D4	0.614147	0.966282		NBEAL2	0.713865	0.980243		BEND7	0.584969	0.956208		PPIL1	0.658017	0.963753		PRELID3B	0.662051	0.97615		ZFAND2A	0.621771	0.963789		CHRAC1	0.650322	0.976182		PDGFB	0.589795	0.961328		ZNF773	0.599261	0.979525		ABCB1	0.609902	0.9804		RANBP2	0.659746	0.977918		RBP4	0.602181	0.969046		OSBP	0.625318	0.966467		UBE2A	0.580486	0.946561		NDRG4	0.657326	0.977595		GPR161	0.667979	0.97647		WDR49	0.628368	0.970244		PGD	0.631068	0.975476		NES	0.557638	0.90688		ABCG2	0.684778	0.979534
CUX1	0.665902	0.975589		OPA1	0.697042	0.975747		ZNF283	0.629237	0.975436		BET1L	0.636504	0.974694		KIF15	0.644973	0.978003		RNF150	0.678942	0.975146		PTCD2	0.662769	0.975939		MRPS30	0.587212	0.874931		ANXA13	0.560014	0.885499		CAT	0.611386	0.964549		ESPL1	0.546622	0.886254		TOE1	0.688927	0.975858		MYL3	0.694434	0.975696		RTTN	0.658372	0.943087		DDX59	0.613691	0.97053		NKAIN2	0.609547	0.967312		BCHE	0.604771	0.970587		COPS8	0.645759	0.963845		DNAJC17	0.665038	0.964993		SCG2	0.631229	0.970191		CCDC28A	0.678704	0.980196		XRN1	0.639834	0.9669		EGF	0.584162	0.954947		PDAP1	0.60566	0.975777		NSD1	0.627727	0.949139		MTX3	0.614056	0.975413		SLPI	0.622971	0.961612		NSRP1	0.617831	0.976216		TATDN1	0.64724	0.96679		ITPK1	0.66899	0.945802		DCAF5	0.658268	0.945475		AHNAK	0.597024	0.965001		BTBD2	0.597406	0.908044		TMEM87B	0.615824	0.978742		ATP7B	0.727651	0.977608		COL25A1	0.717809	0.979172		EPHA8	0.614215	0.966282		GPRC5B	0.71424	0.980243		TDRD10	0.584986	0.956208		IFT52	0.658045	0.963753		ATAD5	0.662155	0.97615		PDP1	0.621785	0.963789		P3H4	0.650337	0.976182		GBF1	0.589903	0.961328		VIM	0.599417	0.979525		STX19	0.610049	0.9804		TPCN2	0.65977	0.977918		PLCE1	0.602255	0.969046		IPO7	0.625366	0.966467		SLAMF6	0.580505	0.946561		PRICKLE1	0.657355	0.977595		MZF1	0.667985	0.97647		ADGRG6	0.628508	0.970244		CARD14	0.63129	0.975476		ZGLP1	0.557679	0.90688		CSPG5	0.684778	0.979534
SPSB3	0.665902	0.975589		BOLA3	0.697094	0.975747		PFKFB2	0.629396	0.975436		MYL6	0.636535	0.974694		IL1R2	0.645085	0.978003		RER1	0.679018	0.975146		SLC5A12	0.662847	0.975939		KIF23	0.587268	0.874931		SMIM10L2B	0.560042	0.885499		SNRPD2	0.611501	0.964549		NUDT12	0.546622	0.886254		TMEM238	0.688954	0.975858		INSM2	0.694438	0.975696		NRN1L	0.658392	0.943087		SAMM50	0.613726	0.97053		SERPING1	0.6096	0.967312		GNPDA1	0.604788	0.970587		DYNC1I2	0.645759	0.963845		ABHD14A	0.665054	0.964993		USP39	0.631333	0.970191		SLC9A3	0.678779	0.980196		CCAR1	0.640029	0.9669		RPL22	0.584176	0.954947		YIPF6	0.605727	0.975777		TARBP2	0.627749	0.949139		SLC17A8	0.614068	0.975413		PPAT	0.622995	0.961612		NTAN1	0.61784	0.976216		CITED4	0.647283	0.96679		GSG1L	0.669001	0.945802		COL5A1	0.658642	0.945475		ERGIC1	0.597024	0.965001		COL13A1	0.597468	0.908044		IP6K2	0.615857	0.978742		LMF1	0.727662	0.977608		ASH1L	0.717897	0.979172		CCNB2	0.614265	0.966282		GRWD1	0.714345	0.980243		ZNF556	0.585037	0.956208		NSL1	0.658186	0.963753		PFKP	0.662261	0.97615		BAG6	0.621882	0.963789		LARP1B	0.650348	0.976182		THAP2	0.590039	0.961328		SLC10A4	0.599466	0.979525		NOS1	0.610177	0.9804		RNF25	0.659983	0.977918		USP22	0.602325	0.969046		ZNHIT6	0.625366	0.966467		EMID1	0.580528	0.946561		ZNF485	0.657383	0.977595		HPN	0.668038	0.97647		MORC1	0.628579	0.970244		CLN6	0.631419	0.975476		ZNF326	0.557679	0.90688		ZNF197	0.684937	0.979534
NNMT	0.665929	0.975589		LRP2BP	0.697119	0.975747		FATE1	0.629511	0.975436		RPE65	0.636631	0.974694		INSRR	0.645455	0.978003		SLC5A2	0.679043	0.975146		CELF4	0.663093	0.975939		RHOV	0.587268	0.874931		HEATR4	0.560086	0.885499		LOXL4	0.611519	0.964549		STAC3	0.546622	0.886254		GABRG3	0.689162	0.975858		RPL18	0.694438	0.975696		ANO7	0.658425	0.943087		ST6GALNAC1	0.613797	0.97053		CARS2	0.609654	0.967312		MALL	0.605075	0.970587		RXRB	0.645906	0.963845		LLPH	0.66513	0.964993		NCOR1	0.631347	0.970191		RHBDL2	0.67881	0.980196		PPP1R14A	0.640062	0.9669		QPRT	0.584355	0.955083		RSPH3	0.605744	0.975777		VPS45	0.6278	0.949139		MED11	0.614084	0.975413		UBE2D1	0.622995	0.961612		WDR89	0.618037	0.976216		FAM162B	0.64732	0.96679		DGCR6L	0.669051	0.945802		CCP110	0.658675	0.945475		KIF15	0.597041	0.965001		EPHX1	0.597468	0.908044		SYNJ2	0.615871	0.978742		ECT2	0.727675	0.977608		ARL3	0.717934	0.979172		TRIM32	0.614265	0.966282		WDR55	0.714497	0.980243		SPSB2	0.585053	0.956208		PRKCSH	0.658251	0.963753		CYC1	0.662421	0.97615		RPL27	0.62209	0.963789		NUP214	0.650374	0.976182		CAMTA2	0.590099	0.961328		CD2BP2	0.599479	0.979525		GATM	0.610339	0.9804		USP6NL	0.659995	0.977918		C2CD3	0.602362	0.969046		ANKRD34A	0.62553	0.966467		SKIV2L	0.580528	0.946561		ZSCAN32	0.657543	0.977595		CACNG6	0.66806	0.97647		NCKAP5L	0.628614	0.970244		MTRNR2L4	0.631436	0.975476		RAB3IL1	0.557708	0.90688		PGM2	0.68495	0.979534
MAFG	0.665982	0.975589		VPS9D1	0.697273	0.975747		CYC1	0.629607	0.975436		C11orf45	0.636636	0.974694		HOMER2	0.64557	0.978003		RBM45	0.679068	0.975146		PSMB2	0.663166	0.975939		GMPPA	0.587287	0.874931		PIFO	0.560148	0.885499		NOG	0.611535	0.964549		PPP2R1B	0.546651	0.886254		CLCNKA	0.689227	0.975858		PFN4	0.694587	0.975696		NTS	0.658457	0.943087		NLK	0.614023	0.97053		PCDH18	0.609654	0.967312		OMD	0.605075	0.970587		BLVRA	0.645952	0.963845		DBI	0.665147	0.964993		ERGIC3	0.631357	0.970191		PRMT1	0.678823	0.980196		ZNF22	0.640241	0.9669		ARPC3	0.584399	0.955083		SPCS2	0.605744	0.975777		DOCK11	0.627964	0.949139		RALY	0.614096	0.975413		RAB5C	0.623043	0.961612		ACOT7	0.618105	0.976216		RAD51AP1	0.647364	0.96679		BLOC1S4	0.669193	0.945802		SYCP2L	0.658763	0.945475		HTT	0.597092	0.965001		SCG5	0.597501	0.908044		ZNF773	0.615876	0.978742		UCHL5	0.727724	0.977608		REC8	0.717941	0.979172		ING3	0.614331	0.966282		FARS2	0.714499	0.980243		PRMT6	0.585072	0.956208		SSX2IP	0.658298	0.963753		PCGF6	0.662488	0.97615		GRAMD4	0.622185	0.963789		TRMT2A	0.650453	0.976182		CAPN15	0.590252	0.961328		RIPK1	0.599479	0.979525		SAP30	0.610403	0.9804		STAMBPL1	0.660011	0.977918		CHRNE	0.602416	0.969046		TPR	0.62553	0.966467		SGTB	0.580613	0.946561		CCDC150	0.657578	0.977595		RFX5	0.668193	0.97647		EIF3H	0.628718	0.970244		MAGEF1	0.631499	0.975476		BCS1L	0.55772	0.90688		CYP7B1	0.684981	0.979534
NPR3	0.666002	0.975589		GFI1B	0.697346	0.975747		KNTC1	0.629675	0.975436		B3GNT2	0.636707	0.974694		ZCCHC12	0.645598	0.978003		GOLIM4	0.67915	0.975146		DHRS7	0.663203	0.975939		FAM86B2	0.587324	0.874931		CALCRL	0.560159	0.885499		DHRS2	0.611607	0.964549		REEP1	0.546651	0.886254		EGR3	0.689261	0.975858		CPT1A	0.694663	0.975696		CD3G	0.658518	0.943087		MCHR1	0.61404	0.97053		EMC10	0.609739	0.967312		ITM2A	0.605103	0.970587		BRI3	0.645952	0.963845		VOPP1	0.665418	0.964993		BCL7A	0.631474	0.970191		IZUMO1	0.67884	0.980196		REL	0.640256	0.9669		CDKN2A	0.584492	0.955083		PDS5A	0.605755	0.975777		MAN1A2	0.627989	0.949139		MIDN	0.614201	0.975413		USP46	0.623056	0.961612		PLEKHA6	0.618164	0.976216		EFCAB14	0.647492	0.96679		ZNF831	0.66928	0.945802		GLRX	0.658827	0.945475		NCAN	0.597221	0.965001		ONECUT1	0.597563	0.908044		FAM185A	0.615902	0.978742		COPE	0.727775	0.977608		CUEDC1	0.717959	0.979172		GRHL2	0.614401	0.966282		MAFG	0.714802	0.980243		CARD9	0.58516	0.956248		GRINA	0.65831	0.963753		FAM177A1	0.662511	0.97615		LONRF1	0.622248	0.963789		PIFO	0.650497	0.976182		TET3	0.590252	0.961328		TUBA4A	0.599479	0.979525		METTL14	0.610576	0.9804		MAP3K1	0.660136	0.977918		PLEKHF2	0.602608	0.969046		COCH	0.625548	0.966467		MAPK8IP1	0.580633	0.946561		FGF12	0.657607	0.977595		ZDHHC15	0.668198	0.97647		KIF2C	0.62879	0.970244		WNT8A	0.631499	0.975476		GIPR	0.557759	0.90688		SPATA6L	0.685024	0.979534
DAG1	0.666035	0.975589		ELAC2	0.697396	0.975747		COA6	0.629695	0.975436		TRIM5	0.63684	0.974694		DNAH7	0.645739	0.978003		SKIV2L	0.679198	0.975146		PTPRB	0.66322	0.975939		PFAS	0.58734	0.874931		OPN4	0.560229	0.885499		TUBD1	0.61162	0.964549		RBM8A	0.546704	0.886254		ZNF276	0.689276	0.975858		SDC1	0.694686	0.975696		NOTO	0.658586	0.943087		TARS2	0.614089	0.97053		STEAP3	0.609757	0.967312		PARVA	0.605158	0.970587		NEK9	0.646055	0.963845		SOHLH2	0.665807	0.964993		BATF	0.631709	0.970191		CPD	0.679045	0.980196		RARA	0.640274	0.9669		CBY3	0.58451	0.955083		SLC22A13	0.605878	0.975777		USP8	0.628024	0.949139		ALYREF	0.614216	0.975413		NHLRC1	0.623113	0.961612		ALG3	0.6183	0.976216		DUS4L	0.647523	0.96679		AHDC1	0.669334	0.945802		KCNK1	0.658873	0.945475		BMP8A	0.597256	0.965001		GPN2	0.597605	0.908044		SLC17A7	0.615932	0.978742		MINK1	0.727775	0.977608		IFT172	0.717959	0.979172		ACSL1	0.614718	0.966282		CDV3	0.714973	0.980243		XKR8	0.585344	0.956382		BEST3	0.658338	0.963753		PROM1	0.662808	0.97615		MARK1	0.622451	0.963789		CD6	0.650666	0.976182		ALKBH1	0.590525	0.961328		IMPDH2	0.599509	0.979525		ARMC6	0.61071	0.9804		C7orf31	0.660223	0.977918		LLPH	0.602659	0.969046		RAB5C	0.625548	0.966467		EIF3K	0.580653	0.946561		ZNF726	0.657701	0.977595		C9	0.668283	0.97647		ENDOV	0.628977	0.970244		EIF6	0.631517	0.975476		PLCG2	0.557797	0.90688		EXOSC9	0.685068	0.979534
MGAT2	0.666088	0.975589		C8orf58	0.697593	0.975747		PTPRO	0.629774	0.975436		PNPT1	0.636856	0.974694		C5orf63	0.645745	0.978003		ZNF319	0.679246	0.975146		RAD51C	0.663294	0.975939		DIRC3	0.587487	0.874931		ETFB	0.560275	0.885499		NLE1	0.611648	0.964549		KDM5C	0.546798	0.886254		RPL7A	0.689313	0.975858		SLC4A10	0.694703	0.975696		ATP4A	0.6586	0.943087		SNW1	0.614111	0.97053		HEBP1	0.609923	0.967312		SCYL1	0.605167	0.970587		FNBP1L	0.646064	0.963845		PTBP3	0.665854	0.964993		CLDN34	0.631709	0.970191		SFRP1	0.679077	0.980196		NUFIP1	0.640404	0.9669		DDX27	0.584641	0.955103		IQCB1	0.605989	0.975777		PPIC	0.628054	0.949139		NUB1	0.614392	0.975413		GTF3C5	0.623157	0.961612		MEGF11	0.618346	0.976216		EIF1AD	0.647681	0.96679		RFWD3	0.669422	0.945802		DHX35	0.658893	0.945475		NDUFB10	0.597256	0.965001		TGIF1	0.597665	0.908044		NPY	0.615961	0.978742		SLITRK4	0.727819	0.977608		KLHL22	0.718004	0.979172		U2AF2	0.614803	0.966282		TTC8	0.715207	0.980243		IPO4	0.585426	0.956382		ZNF74	0.658558	0.963753		PIAS2	0.663162	0.97615		ZNF518B	0.622475	0.963789		NOXRED1	0.650692	0.976182		GLRX3	0.590525	0.961328		FAM229B	0.599876	0.979525		PAQR9	0.61071	0.9804		PPM1E	0.660223	0.977918		HHLA2	0.602694	0.969046		ANKS1A	0.62573	0.966467		AGTRAP	0.580875	0.946561		CDC34	0.657793	0.977595		RAD23A	0.668304	0.97647		PRCC	0.629014	0.970244		HERC5	0.631581	0.975476		ASAH1	0.557835	0.90688		GOLGA7B	0.685111	0.979534
NPNT	0.666135	0.975589		CACNG4	0.697689	0.975747		PCSK9	0.629829	0.975436		CPT1A	0.636981	0.974694		ZCWPW2	0.645767	0.978003		PNPLA8	0.679275	0.975146		DOLK	0.663451	0.975939		SYT13	0.587487	0.874931		HMBS	0.560275	0.885499		NCR3	0.611848	0.964549		DLX1	0.546815	0.886254		GPR87	0.689333	0.975858		DAD1	0.694766	0.975696		ZBED4	0.658654	0.943087		SLC16A10	0.614198	0.97053		CREB1	0.609971	0.967312		NDUFA4L2	0.605459	0.970587		SLITRK5	0.646314	0.963845		TNIP3	0.66587	0.964993		FAAH	0.631723	0.970191		CCND1	0.679129	0.980196		PHF21B	0.6405	0.9669		TM7SF3	0.584742	0.955103		RAB32	0.606121	0.975777		SCML4	0.628054	0.949139		DNAJC22	0.614449	0.975413		TMPRSS11A	0.623181	0.961612		PTGFRN	0.618433	0.976216		RASD1	0.647744	0.96679		AGPAT4	0.669506	0.945802		MORF4L1	0.658973	0.945475		C5orf15	0.597288	0.965001		CNGA3	0.597724	0.908044		GLYR1	0.616087	0.978742		SGIP1	0.727887	0.977608		MOSPD1	0.718324	0.979172		MTERF1	0.614833	0.966282		GCSH	0.71535	0.980243		STK26	0.585431	0.956382		LIFR	0.658566	0.963753		CREM	0.663187	0.97615		NSA2	0.622493	0.963789		ELMOD3	0.650721	0.976182		SUOX	0.590606	0.961328		NIPA1	0.599923	0.979525		SLC2A10	0.61071	0.9804		GLRX5	0.66037	0.977918		COIL	0.602751	0.969046		SNTA1	0.626524	0.966467		GABPA	0.580892	0.946561		RSPO3	0.657793	0.977595		FGD6	0.668357	0.97647		SYNGR4	0.629014	0.970244		CDAN1	0.631654	0.975476		SOX15	0.557884	0.90688		POLR2M	0.685124	0.979534
C12orf75	0.66614	0.975589		DGCR6L	0.697716	0.975747		YWHAZ	0.629829	0.975436		NTRK1	0.636981	0.974694		PHTF2	0.645795	0.978003		SDHAF3	0.679297	0.975146		EXOSC8	0.66346	0.975939		PIGF	0.587524	0.874931		SCNN1B	0.560456	0.885499		RAG2	0.612084	0.964549		FCHSD1	0.546824	0.886254		GEMIN6	0.689384	0.975858		C12orf60	0.694893	0.975696		DHX40	0.658853	0.943087		PLXNA1	0.614233	0.97053		MILR1	0.610007	0.967312		SMC1B	0.605552	0.970587		ZNF831	0.646509	0.963845		KIF18B	0.665943	0.964993		CCDC88A	0.631763	0.970191		COMMD9	0.67923	0.980196		TMED1	0.6406	0.9669		APCDD1L	0.584773	0.955103		RPS6KA4	0.606149	0.975777		GDF9	0.628325	0.949139		NUDT16	0.614449	0.975413		KLHL26	0.623398	0.961612		FAM3A	0.618485	0.976216		USP24	0.647774	0.96679		MED17	0.669554	0.945802		ZDHHC3	0.659042	0.945475		SPAG7	0.597304	0.965001		MTIF3	0.597724	0.908044		SLC10A1	0.616375	0.978742		ZCCHC3	0.727887	0.977608		JMJD4	0.718491	0.979172		SOCS2	0.614932	0.966282		CDC27	0.715362	0.980243		DDX3X	0.585585	0.956486		RCAN3	0.658583	0.963753		ZP1	0.663227	0.97615		PLIN3	0.622507	0.963789		IMPA2	0.650802	0.976182		MICALL1	0.590621	0.961328		SPIN2A	0.600003	0.979525		REXO1	0.610752	0.9804		C12orf66	0.660495	0.977918		MTUS1	0.602879	0.969046		MOXD1	0.626526	0.966467		CMAS	0.581117	0.946561		LHX6	0.657898	0.977595		MC2R	0.668382	0.97647		STX18	0.629083	0.970244		BSPRY	0.631676	0.975476		EIF3M	0.558015	0.90688		TLCD2	0.685124	0.979534
DLK2	0.666174	0.975589		NXPH3	0.697768	0.975747		CD151	0.62991	0.975436		SDR42E2	0.636981	0.974694		GPLD1	0.645851	0.978003		SNTB2	0.679375	0.975146		CAMKV	0.663479	0.975939		ZNF7	0.587637	0.874931		MTFR2	0.560582	0.885499		SEMA3G	0.612095	0.964549		MAP2K2	0.546937	0.886254		ELMO3	0.689689	0.975858		ACER1	0.694944	0.975696		CHST13	0.658868	0.943087		HGFAC	0.614307	0.97053		B3GALT1	0.610194	0.967312		FSTL1	0.60561	0.970587		FAM133A	0.646795	0.963845		TIMP3	0.666002	0.964993		CCDC22	0.631938	0.970191		GABRA5	0.67942	0.980196		CAMSAP3	0.640643	0.9669		RELL1	0.584773	0.955103		HS3ST1	0.606162	0.975777		ARRDC3	0.628476	0.949139		RAD54L	0.614464	0.975413		DHX16	0.623485	0.961612		CCNG1	0.618527	0.976216		BTF3	0.647812	0.96679		PNMA6A	0.669574	0.945802		KLHL36	0.659076	0.945475		ZNF629	0.597385	0.965001		P2RX2	0.597784	0.908044		HCCS	0.616605	0.978742		TMEM179B	0.727901	0.977608		SDE2	0.718491	0.979172		C6orf62	0.61495	0.966282		VPS13A	0.71541	0.980243		RNFT1	0.58562	0.956486		CREBL2	0.658629	0.963753		IREB2	0.663333	0.97615		CCDC158	0.622539	0.963789		CACNG1	0.650958	0.976182		YIPF6	0.590656	0.961328		ARHGEF25	0.600034	0.979525		TVP23B	0.610785	0.9804		CACNA1G	0.660577	0.977918		IDH3B	0.60299	0.969046		C12orf65	0.626713	0.966467		LRRC59	0.581117	0.946561		SCARB1	0.657932	0.977595		C2orf68	0.668434	0.97647		LCA5	0.629155	0.970244		ALKBH7	0.631744	0.975476		HNRNPM	0.558069	0.90688		OCIAD2	0.685138	0.979534
PARP1	0.666192	0.975589		ITGB7	0.697796	0.975747		ZNF513	0.62993	0.975436		ZP2	0.637027	0.974694		ALOX5	0.645924	0.978003		SCARA3	0.679403	0.975146		SNW1	0.663515	0.975939		VSIG1	0.587654	0.874931		CXCL1	0.560595	0.885499		MUC3A	0.612124	0.964549		TMEM150A	0.54716	0.886254		ABHD17A	0.689764	0.975858		FAM71D	0.695063	0.975696		NPRL2	0.658934	0.943087		DNAJC6	0.614419	0.97053		GCH1	0.610295	0.967312		FBXL20	0.605903	0.970587		VPS52	0.646825	0.963845		LGSN	0.666046	0.964993		SLC38A8	0.631995	0.970191		ZNF432	0.67942	0.980196		OPA1	0.64074	0.9669		PHAX	0.585023	0.955408		CLDN22	0.606178	0.975777		SRSF11	0.628626	0.949139		ADAMTS5	0.614584	0.975413		GIMAP4	0.623544	0.961612		ARHGAP22	0.618564	0.976216		HAAO	0.647937	0.96679		PRDM10	0.669574	0.945802		TRMT61B	0.659108	0.945475		SNAI1	0.597434	0.965001		PRSS37	0.597784	0.908044		MMACHC	0.616704	0.978742		LIFR	0.728049	0.977608		NFU1	0.718597	0.979172		PLD6	0.614965	0.966282		PCYT2	0.715481	0.980243		IGLL1	0.585947	0.956749		WAC	0.658683	0.963753		DGKE	0.663444	0.97615		ZFP14	0.622604	0.963789		SLC25A17	0.65098	0.976182		BANF1	0.590717	0.961328		SLC27A5	0.600034	0.979525		NUGGC	0.610828	0.9804		EXOC6B	0.660757	0.977918		HTR6	0.603023	0.969046		B3GNT9	0.626763	0.966467		GALNS	0.581136	0.946561		SCO1	0.657932	0.977595		GMNC	0.668636	0.97647		RPL35	0.629295	0.970244		SLC12A7	0.631798	0.975476		TMC3	0.558171	0.90688		CD74	0.685184	0.979534
OXER1	0.66645	0.975589		DCDC1	0.697943	0.975747		FASTK	0.629962	0.975436		STK40	0.637161	0.974694		KLC1	0.64605	0.978003		KLF11	0.67955	0.975146		SSC5D	0.663572	0.975939		CYB5D1	0.587767	0.874931		STX8	0.560638	0.885499		NR4A2	0.612137	0.964549		FAM234A	0.547182	0.886254		EFCAB11	0.689961	0.975858		MYO7A	0.695087	0.975696		IGSF1	0.659082	0.943087		GRPEL1	0.614419	0.97053		ETS1	0.610311	0.967312		PSTK	0.605903	0.970587		TSPAN17	0.646838	0.963845		SMIM15	0.666063	0.964993		B4GALNT3	0.632008	0.970191		HACD3	0.679548	0.980196		SNW1	0.64074	0.9669		CRBN	0.58524	0.955659		PLEKHA7	0.606245	0.975777		ZNF641	0.62903	0.949139		CHST4	0.614653	0.975413		FOXP2	0.623559	0.961612		ARHGAP21	0.61858	0.976216		AIMP2	0.648018	0.96679		KIF1C	0.669765	0.945802		CLN8	0.659165	0.945475		CBWD3	0.597483	0.965001		GCM1	0.597788	0.908044		SCRN3	0.617001	0.978742		NTAN1	0.728101	0.977608		PXK	0.718679	0.979172		SRSF7	0.61526	0.966282		BRPF3	0.71584	0.980243		OGFRL1	0.586036	0.956749		CLU	0.658883	0.963753		MST1	0.663453	0.97615		CD24	0.622724	0.963789		MTBP	0.651019	0.976182		MFNG	0.590748	0.961328		CD302	0.600066	0.979525		B4GALT4	0.610849	0.9804		AQP4	0.660808	0.977918		CASP10	0.603083	0.969046		TMEM104	0.626795	0.966467		LEF1	0.581348	0.946561		SLC17A7	0.657949	0.977595		PCYT1B	0.668651	0.97647		SLC28A1	0.629353	0.970244		KCNK7	0.63193	0.975476		ZNF800	0.558185	0.90688		FBXO6	0.685227	0.979534
CERKL	0.666553	0.975589		BEX4	0.697969	0.975747		SMCO2	0.630016	0.975436		PHACTR3	0.637292	0.974694		SMG5	0.646084	0.978003		BFSP1	0.679655	0.975146		RGS22	0.663612	0.975939		C6	0.587786	0.874931		ARFRP1	0.560665	0.885499		CUL4A	0.61215	0.964549		DNAI1	0.54722	0.886254		FAM234B	0.689961	0.975858		NMRAL1	0.695087	0.975696		FHL5	0.659144	0.943087		MARK3	0.614767	0.97053		ARHGAP31	0.610345	0.967312		LYPLAL1	0.605924	0.970587		SET	0.646898	0.963845		EFNB3	0.66611	0.964993		SLC39A6	0.63203	0.970191		MAP4K4	0.679606	0.980196		B3GAT3	0.640864	0.9669		APOBEC2	0.585607	0.956156		TNKS1BP1	0.606245	0.975777		TMEM51	0.629173	0.949139		GATAD1	0.614754	0.975413		NIT1	0.623576	0.961612		IL17RB	0.61863	0.976216		C6orf226	0.648051	0.96679		SNX9	0.669834	0.945802		NR2C1	0.659271	0.945475		ASCL5	0.597533	0.965001		HHAT	0.597825	0.908044		SPDL1	0.617053	0.978742		MRPL35	0.72824	0.977608		ZNF44	0.718811	0.979172		TMOD1	0.615275	0.966282		PPFIA3	0.71584	0.980243		SLCO2B1	0.586143	0.956749		ADAMTS16	0.658943	0.963753		RAD51C	0.663453	0.97615		HDAC2	0.622724	0.963789		ADGRE5	0.651032	0.976182		PEX1	0.590762	0.961328		GLB1L	0.600066	0.979525		MAP2K5	0.610931	0.9804		TSR2	0.660808	0.977918		RCCD1	0.603173	0.969046		SDR42E2	0.626909	0.966467		PXMP2	0.581348	0.946561		PPP4R1	0.658059	0.977595		PCDH15	0.668714	0.97647		PXDC1	0.629418	0.970244		GAB3	0.631949	0.975476		MEPCE	0.558223	0.90688		GCM1	0.685319	0.979534
DLEC1	0.666662	0.975589		CCDC148	0.69809	0.975747		ZNF410	0.630032	0.975436		MYDGF	0.637339	0.974694		CACNA2D2	0.646255	0.978003		SRP54	0.679808	0.975146		TRPT1	0.663724	0.975939		APPBP2	0.587824	0.874931		LIX1	0.560909	0.885499		ACE	0.612294	0.964549		HIVEP3	0.547392	0.886254		PIF1	0.689977	0.975858		TTN	0.695176	0.975696		PPOX	0.659191	0.943087		VPS45	0.614767	0.97053		DRGX	0.610438	0.967312		DEXI	0.605995	0.970587		CEP83	0.646928	0.963845		RHOBTB1	0.666139	0.964993		MACC1	0.632063	0.970191		SLC12A4	0.67962	0.980196		SNX33	0.640982	0.9669		PPP2R1B	0.585671	0.956158		RIMKLB	0.606327	0.975777		SLC9B1	0.629186	0.949139		MTA2	0.614828	0.975413		LDHD	0.623665	0.961612		GSPT1	0.618695	0.976216		ZNF277	0.648051	0.96679		CARD9	0.669868	0.945802		NAA16	0.659435	0.945475		GABBR2	0.597675	0.965001		ISM2	0.597841	0.908044		ID4	0.617079	0.978742		ZNF248	0.728392	0.977608		PRUNE2	0.718878	0.979172		TRAPPC11	0.615324	0.966282		SEPHS2	0.716092	0.980243		PLAC8	0.586214	0.956749		PDZK1	0.659147	0.963753		UBQLN1	0.663509	0.97615		ZNF347	0.622724	0.963789		TBR1	0.651043	0.976182		TLR2	0.590799	0.961328		FBXO43	0.60008	0.979525		NYX	0.611202	0.9804		MED11	0.660855	0.977918		PCDHB3	0.603231	0.969046		LMO2	0.626944	0.966467		IFT81	0.581428	0.946561		DPP8	0.658266	0.977595		TTC28	0.668899	0.97647		PIK3CG	0.629429	0.970244		PRKD3	0.631986	0.975476		MST1R	0.558223	0.90688		SH2D2A	0.685348	0.979534
ZNF469	0.666708	0.975589		LRRC37A3	0.698262	0.975747		ZNF671	0.630032	0.975436		DHX32	0.637345	0.974694		GPR160	0.646255	0.978003		TRAPPC3	0.679934	0.975146		MANBAL	0.66375	0.975939		GPRC5A	0.587824	0.874931		SLC19A3	0.560922	0.885499		SMKR1	0.612308	0.964549		PRRC1	0.547421	0.886254		HMSD	0.690052	0.975858		MT1A	0.695349	0.975696		RILP	0.659245	0.943087		SNRPC	0.614877	0.97053		SLC18A2	0.610581	0.967312		LGI2	0.606008	0.970587		STRIP2	0.646928	0.963845		TLE6	0.666141	0.964993		NUP58	0.632112	0.970191		ERMAP	0.679705	0.980196		SLC2A11	0.641031	0.9669		C5AR2	0.585975	0.956365		CERS3	0.606354	0.975777		FMN1	0.629226	0.949139		PTMA	0.614828	0.975413		GSDMA	0.623709	0.961612		DVL1	0.618792	0.976216		PRMT7	0.648068	0.96679		ALDH3A2	0.669901	0.945802		STRN	0.659435	0.945475		DLX6	0.597743	0.965001		RFPL3	0.597841	0.908044		RPGRIP1	0.617079	0.978742		TMOD3	0.728484	0.977608		SLC7A5	0.719038	0.979172		SPATA5L1	0.615522	0.966282		SHISA9	0.716145	0.980243		PSMC2	0.586249	0.956749		CFAP43	0.659298	0.963753		ADD1	0.663649	0.97615		ZNF578	0.622814	0.963789		RAP1GDS1	0.65107	0.976182		TGFA	0.590975	0.961328		CALM1	0.600368	0.979525		ASCC2	0.611405	0.9804		MRPL44	0.661124	0.977918		HORMAD1	0.603254	0.969046		ZMPSTE24	0.626977	0.966467		LRRC3	0.581447	0.946561		LIMS1	0.658347	0.977595		ESYT2	0.669157	0.97647		TMEM88B	0.629465	0.970244		CACNB4	0.632124	0.975476		CNPY4	0.558261	0.90688		WFDC11	0.685496	0.979534
U2AF1	0.666732	0.975589		HMCN2	0.698313	0.975747		GEMIN4	0.630066	0.975436		RPL7A	0.637389	0.974694		TSNAXIP1	0.646385	0.978003		SYT10	0.679961	0.975146		BMP6	0.663778	0.975939		ZIK1	0.587912	0.874931		CCDC136	0.560934	0.885499		NR1H4	0.612324	0.964549		TRPC5	0.547439	0.886254		SLC22A10	0.690169	0.975858		ERMARD	0.695435	0.975696		ZNF10	0.659259	0.943087		ADAM15	0.614954	0.97053		DIS3	0.6106	0.967312		PSG5	0.606068	0.970587		GMPR2	0.64705	0.963845		CYP26C1	0.666155	0.964993		SRSF2	0.632189	0.970191		ABLIM3	0.679761	0.980196		DNAI2	0.641256	0.9669		GGN	0.586023	0.956365		TCEAL3	0.606354	0.975777		CD5L	0.629285	0.949139		MYB	0.614883	0.975413		SFRP5	0.623784	0.961612		ZC3HAV1L	0.618879	0.976216		PHTF2	0.648333	0.96679		RILPL2	0.670202	0.945802		RHBDL3	0.659685	0.945475		HPCAL1	0.59776	0.965001		OSGIN1	0.597882	0.908044		PEX7	0.617212	0.978742		CSTF1	0.728508	0.977608		MTSS1	0.719185	0.979172		RIT1	0.615539	0.966282		C2orf80	0.716217	0.980243		UHRF1BP1	0.586335	0.956749		RPL36	0.659329	0.963753		PGAM2	0.663771	0.97615		NBPF15	0.622817	0.963789		ZC3H15	0.651267	0.976182		SLC12A9	0.591108	0.961328		EIF3H	0.600426	0.979525		SGCE	0.611484	0.9804		FNDC3B	0.661153	0.977918		NBPF3	0.60334	0.969046		GLRX5	0.62701	0.966467		RRN3	0.581466	0.946561		LIN7A	0.658375	0.977595		EIF4B	0.669183	0.97647		SERF1B	0.629499	0.970244		KLF8	0.632141	0.975476		ZNF484	0.558266	0.90688		TRPV6	0.685579	0.979534
CPNE4	0.66685	0.975589		ZNF837	0.698531	0.975747		MEIS3	0.630066	0.975436		ENPP5	0.637394	0.974694		CERS2	0.646443	0.978003		DPH3	0.679986	0.975146		TSSK3	0.663796	0.975939		LHX1	0.58793	0.874931		FFAR2	0.560954	0.885499		ZNF527	0.612324	0.964549		ARHGAP44	0.547496	0.886254		RBM4	0.69018	0.975858		PRSS8	0.695486	0.975696		HHLA1	0.659293	0.943087		WDR17	0.615026	0.97053		KCNE2	0.610649	0.967312		ZBTB8OS	0.606144	0.970587		SLC1A1	0.647082	0.963845		AMPD3	0.666344	0.964993		TOLLIP	0.632189	0.970191		RCBTB1	0.679914	0.980196		ARHGEF3	0.641288	0.9669		PPM1A	0.5861	0.956365		IKZF3	0.606427	0.975777		CBLN4	0.629298	0.949139		CXCL14	0.614907	0.975413		GALNT12	0.623828	0.961612		ERAP1	0.618906	0.976216		MAGED2	0.648381	0.96679		SAAL1	0.670395	0.945802		MEIS3	0.659719	0.945475		SLC4A11	0.597862	0.965001		XYLT2	0.597905	0.908044		CDC6	0.617227	0.978742		STX4	0.72852	0.977608		LRRC1	0.719294	0.979172		ARL5A	0.615554	0.966282		DNAJC6	0.716257	0.980243		FRMD8	0.586408	0.956749		FUS	0.659674	0.963753		INSR	0.663931	0.97615		PRDM1	0.622911	0.963789		ATP8B2	0.651271	0.976182		TCERG1L	0.59135	0.961328		TET1	0.600435	0.979525		AIP	0.611498	0.9804		TRIM65	0.661233	0.977918		SLC25A45	0.60348	0.969046		HERPUD2	0.62701	0.966467		PTX3	0.581573	0.946561		HIVEP3	0.658403	0.977595		ALMS1	0.669342	0.97647		PTGDR	0.62957	0.970244		TBX21	0.632151	0.975476		DCLK2	0.558355	0.90688		PARP15	0.685607	0.979534
GABRA6	0.666857	0.975589		B3GNT6	0.698559	0.975747		RMI1	0.630235	0.975436		COQ10A	0.63752	0.974694		CHST14	0.646455	0.978003		NEBL	0.680035	0.975146		FAM120AOS	0.663904	0.975939		HPS5	0.587967	0.874931		NOTUM	0.560977	0.885499		TNFRSF12A	0.61241	0.964549		PHACTR2	0.547598	0.886254		REP15	0.690296	0.975858		MDH2	0.695593	0.975696		E2F2	0.659326	0.943087		TLK2	0.615047	0.97053		SFTPB	0.610915	0.967312		RBM15B	0.606195	0.970587		FATE1	0.647219	0.963845		ADGRL4	0.666506	0.964993		ZNF24	0.632189	0.970191		CA14	0.680019	0.980196		HSBP1L1	0.641351	0.9669		SSBP4	0.5861	0.956365		CLCN5	0.606475	0.975777		TDRD5	0.629508	0.949139		FAM111A	0.615045	0.975413		ACSM1	0.62396	0.961612		SCRT1	0.618906	0.976216		ZNF687	0.648461	0.96679		CGGBP1	0.670496	0.945802		ZDHHC18	0.659826	0.945475		CFAP58	0.59808	0.965001		IER2	0.597923	0.908044		YPEL2	0.617227	0.978742		DUOX1	0.728642	0.977608		GABRA3	0.719331	0.979172		USP25	0.615707	0.966282		SCRN1	0.716257	0.980243		SNAP23	0.586464	0.956749		SPINK8	0.659674	0.963753		ZNF549	0.66405	0.97615		COL24A1	0.623006	0.963789		KLHDC4	0.651271	0.976182		ANXA1	0.59147	0.961328		TMEM40	0.600489	0.979525		ANKRD24	0.611498	0.9804		COMT	0.661349	0.977918		GATC	0.603589	0.969046		MYOM1	0.627025	0.966467		IL27	0.581614	0.946561		REP15	0.658482	0.977595		C19orf54	0.669369	0.97647		CNTN3	0.629594	0.970244		CD300LG	0.632258	0.975476		CRB2	0.558391	0.90688		LRRC4	0.685666	0.979534
OGG1	0.666863	0.975589		SLC16A5	0.698584	0.975747		KIAA1549	0.63034	0.975436		MX1	0.637631	0.974694		PLA2G15	0.646455	0.978003		ITGB2	0.68006	0.975146		RAMP2	0.663985	0.975939		FAM228B	0.587985	0.874931		KCTD4	0.561052	0.885499		ZNF830	0.612418	0.964549		RPA1	0.547598	0.886254		MEX3B	0.690382	0.975858		SENP8	0.695643	0.975696		TUBB8	0.659356	0.943087		FKBP15	0.615062	0.97053		LZTR1	0.610933	0.967312		LGALS2	0.606291	0.970587		PCOLCE2	0.64729	0.963845		BRMS1	0.666688	0.964993		VWA1	0.632207	0.970191		RCE1	0.680061	0.980196		LUC7L3	0.641674	0.9669		ACOT1	0.586151	0.956365		PRPF18	0.60674	0.975777		RFC4	0.629519	0.949139		NXNL2	0.615115	0.975413		STRA8	0.624032	0.961612		VPS4A	0.618921	0.976216		PSMD1	0.648891	0.96679		SYNE2	0.670558	0.945802		CNGA4	0.659914	0.945475		HLA-E	0.59808	0.965001		TAF10	0.597923	0.908044		CD6	0.617317	0.978742		MYO5B	0.728892	0.977608		SDCCAG8	0.719414	0.979172		FZD5	0.615741	0.966282		GOSR1	0.71645	0.980243		MPV17	0.586624	0.956749		CERK	0.660106	0.963753		AKAP3	0.664129	0.97615		NOL7	0.623006	0.963789		HSPD1	0.651294	0.976182		SLC24A5	0.59147	0.961328		AIFM3	0.600537	0.979525		PCDHB12	0.611547	0.9804		EIF5A2	0.661349	0.977918		IMPA2	0.603712	0.969046		NAP1L5	0.62717	0.966467		KIAA0040	0.581715	0.946561		SKP2	0.65866	0.977595		CASD1	0.669369	0.97647		NLRP4	0.629605	0.970244		EPHA5	0.632284	0.975476		ABCB4	0.558546	0.90688		SEC14L2	0.685878	0.979534
DAB1	0.666941	0.975589		FAM25G	0.698804	0.975747		RPEL1	0.63039	0.975436		KAT6A	0.637984	0.974694		TMEM97	0.646484	0.978003		GBP5	0.680164	0.975146		KCNT2	0.664249	0.975939		ZSCAN26	0.588043	0.874931		C2CD4D	0.561081	0.885499		PLCB4	0.612494	0.964549		HSPA4	0.547628	0.886254		SIAE	0.690575	0.975858		COX10	0.695692	0.975696		KLK4	0.659434	0.943087		EIF2S3	0.615122	0.97053		ONECUT3	0.610949	0.967312		MMRN1	0.606514	0.970587		SURF1	0.647319	0.963845		BCCIP	0.666732	0.964993		HSPBAP1	0.632255	0.970191		MAP7D3	0.680088	0.980196		GINM1	0.641789	0.9669		COL4A1	0.586226	0.956365		SARNP	0.60687	0.975777		TFG	0.629519	0.949139		TRAF3IP3	0.615141	0.975413		FBXO45	0.62412	0.961612		GNG13	0.618949	0.976216		LPCAT2	0.648921	0.96679		ANKMY1	0.670655	0.945802		KLHL2	0.660092	0.945475		DPP7	0.598291	0.965001		CREB3L4	0.59795	0.908044		RBM28	0.617345	0.978742		THPO	0.729063	0.977608		MTMR2	0.719439	0.979172		PPIL6	0.615825	0.966282		KCNA2	0.716482	0.980243		GABBR1	0.5867	0.956749		POLR1E	0.660163	0.963753		CCDC159	0.664207	0.97615		AGTPBP1	0.62305	0.963789		NID2	0.651544	0.976182		TSPEAR	0.591558	0.961328		ZNF501	0.600589	0.979525		SLC7A8	0.611547	0.9804		PLN	0.661366	0.977918		VIPAS39	0.603712	0.969046		PPIG	0.627221	0.966467		PIGN	0.581735	0.946561		GRAMD1C	0.658709	0.977595		RPEL1	0.669369	0.97647		C19orf12	0.629749	0.970244		PRB2	0.632328	0.975476		LSM10	0.55857	0.90688		SGIP1	0.685923	0.979534
FGF14	0.666967	0.975589		HDC	0.698831	0.975747		PTH1R	0.630417	0.975436		RASSF9	0.638009	0.974694		ZNF862	0.646527	0.978003		SFT2D2	0.680164	0.975146		RAB22A	0.664249	0.975939		MR1	0.58808	0.874931		DTNA	0.561194	0.885499		ZNF19	0.61268	0.964549		OOEP	0.547961	0.886254		TRNP1	0.690625	0.975858		DNAH9	0.695692	0.975696		NOL11	0.659482	0.943087		EPSTI1	0.615122	0.97053		AP2S1	0.611	0.967312		FBXL22	0.60655	0.970587		OR7D2	0.647336	0.963845		TXLNA	0.666773	0.964993		UBE2G2	0.632326	0.970191		DOC2A	0.680118	0.980196		VPS37C	0.641951	0.9669		FAM228A	0.586403	0.956365		WDR64	0.606957	0.975777		PON1	0.629582	0.949139		DYNLRB2	0.615496	0.975413		ARHGEF5	0.624162	0.961612		BBOF1	0.61902	0.976216		IL27RA	0.648935	0.96679		PURG	0.670705	0.945802		ZNF721	0.660423	0.945475		KDELR1	0.598398	0.965001		FCGR2A	0.59795	0.908044		MYO5B	0.617437	0.978742		PPP4C	0.729166	0.977608		PARD3	0.719475	0.979172		STS	0.615896	0.966282		SMIM19	0.716482	0.980243		UCHL1	0.586715	0.956749		PSMB7	0.660193	0.963753		MEX3D	0.664285	0.97615		VTN	0.623128	0.963789		U2AF1	0.651544	0.976182		EPS15L1	0.59158	0.961328		PECR	0.600735	0.979525		AMH	0.611589	0.9804		PTCH1	0.661587	0.977918		GTPBP1	0.603751	0.969046		ZGRF1	0.627398	0.966467		EMP2	0.581839	0.946561		BPIFC	0.658737	0.977595		CYP24A1	0.669389	0.97647		NCAPH2	0.629749	0.970244		SLC24A1	0.632363	0.975476		ACSF3	0.558662	0.90688		GNMT	0.685939	0.979534
HERC2	0.667041	0.975589		PPP1R32	0.698831	0.975747		PPM1L	0.630619	0.975436		BBS12	0.63805	0.974694		CABYR	0.646743	0.978003		SRSF12	0.680239	0.975146		DCTD	0.664308	0.975939		RAMP3	0.58808	0.874931		AGBL2	0.561221	0.885499		LRRIQ4	0.612698	0.964549		PPARG	0.548233	0.886254		CEACAM1	0.690733	0.975858		HTR1F	0.695714	0.975696		ANKRD1	0.659649	0.943087		HOPX	0.615194	0.97053		TGFBRAP1	0.611	0.967312		HSD3B1	0.606602	0.970587		BTBD7	0.647586	0.963845		MEPCE	0.666821	0.964993		EXOC3L1	0.63257	0.970191		THBD	0.680159	0.980196		ZC3H3	0.642033	0.9669		SIRT7	0.586432	0.956365		CORO1A	0.607109	0.975777		NHLRC1	0.629653	0.949139		HUS1	0.615535	0.975413		CYTH4	0.62422	0.961612		CCNG2	0.61902	0.976216		SIRPA	0.649016	0.96679		UFL1	0.670725	0.945802		WIPF3	0.660657	0.945475		PLEKHD1	0.598398	0.965001		IRS4	0.598082	0.908044		ULK2	0.617483	0.978742		CATSPERG	0.72918	0.977608		INTS2	0.719523	0.979172		DSCAML1	0.615961	0.966282		FAM133A	0.71663	0.980243		KCNH6	0.586874	0.956749		TBKBP1	0.660222	0.963753		CD53	0.664495	0.97615		GSE1	0.623191	0.963789		CCDC106	0.651558	0.976182		TTC13	0.591602	0.961328		ZNF784	0.600768	0.979525		ZC3H13	0.611619	0.9804		JAKMIP2	0.661711	0.977918		CNIH4	0.603858	0.969046		GNA12	0.627464	0.966467		CENPW	0.582109	0.946561		SDHC	0.658973	0.977595		FBF1	0.669394	0.97647		LTV1	0.629838	0.970244		PSMD13	0.632419	0.975476		BRI3BP	0.558662	0.90688		PPP1R26	0.685993	0.979534
NUMBL	0.667041	0.975589		RBBP9	0.698856	0.975747		IGSF9B	0.630628	0.975436		DNMT1	0.638169	0.974694		FAM149A	0.64676	0.978003		SMOX	0.680337	0.975146		GUCA1C	0.664336	0.975939		CLPTM1	0.588116	0.874931		SV2A	0.561236	0.885499		UBXN8	0.612793	0.964549		RHOU	0.548233	0.886254		KIF7	0.690761	0.975858		CHCHD4	0.695737	0.975696		KLHDC9	0.659649	0.943087		FRG1	0.615228	0.97053		ZIM3	0.611	0.967312		PRPF40B	0.606602	0.970587		SLC2A14	0.647761	0.963845		FAT4	0.666915	0.964993		MAPK15	0.632689	0.970191		IRF3	0.680213	0.980196		VMO1	0.642066	0.9669		FAT1	0.586462	0.956365		TMEM178B	0.607109	0.975777		EHD4	0.62969	0.949139		FAM78B	0.615607	0.975413		ZMAT5	0.62422	0.961612		FCF1	0.619118	0.976216		PAN2	0.64914	0.96679		SCUBE2	0.670771	0.945802		ZNF341	0.660657	0.945475		NOS2	0.598475	0.965001		LCA5L	0.598122	0.908044		XKRX	0.617564	0.978742		ME2	0.72918	0.977608		HNRNPF	0.719637	0.979172		POLR2M	0.616027	0.966282		CDK19	0.716676	0.980243		CHRNA2	0.586946	0.956749		SETD4	0.66025	0.963753		MRPL23	0.664558	0.97615		SUPT3H	0.623193	0.963789		GTF2A1	0.651744	0.976182		PPP2R1A	0.591706	0.961328		S100A6	0.600814	0.979525		CCNT1	0.61167	0.9804		NAGA	0.661825	0.977918		HLA-DOB	0.604059	0.969046		B3GALNT1	0.627481	0.966467		NDUFAB1	0.582109	0.946561		ERAS	0.659015	0.977595		FGD4	0.669444	0.97647		COL3A1	0.629847	0.970244		CDC42EP4	0.632464	0.975476		ATP6V0D2	0.558809	0.90688		MPL	0.68612	0.979534
SIL1	0.667068	0.975589		AKR1B10	0.698953	0.975747		RBP5	0.630737	0.975436		GLMN	0.638195	0.974694		NELFCD	0.646833	0.978003		RPL29	0.680362	0.975146		IFT140	0.664336	0.975939		PIP5K1C	0.588152	0.874931		NOC4L	0.56125	0.885499		ZMPSTE24	0.612834	0.964549		MRPS18C	0.548262	0.886254		RTP5	0.691088	0.975858		TUBA3E	0.695833	0.975696		IGFBP7	0.659794	0.943087		CSPG4	0.615314	0.97053		HSD17B2	0.611153	0.967312		RAB5B	0.606698	0.970587		SP2	0.647882	0.963845		ASPHD1	0.666928	0.964993		FES	0.6327	0.970191		KAZALD1	0.680213	0.980196		CPT1A	0.642303	0.9669		C15orf48	0.586507	0.956365		CAPN11	0.607337	0.975777		TDRD9	0.62974	0.949139		SUMF2	0.61566	0.975413		SLC44A4	0.624311	0.961612		RPRD2	0.619285	0.976216		SYVN1	0.649218	0.96679		CDK19	0.671067	0.945802		TAGLN3	0.660725	0.945475		ARAF	0.598592	0.965001		C6orf52	0.598138	0.908044		NCOA4	0.617664	0.978742		DEPDC5	0.729231	0.977608		STAT5A	0.719814	0.979172		ITGA11	0.616045	0.966282		ZNF610	0.716741	0.980243		CCDC148	0.587018	0.956749		FTCD	0.660337	0.963753		CCDC136	0.664664	0.97615		IL11RA	0.623347	0.963789		ZNF554	0.651769	0.976182		PTTG1IP	0.591706	0.961328		URB1	0.600922	0.979525		FOXB1	0.61167	0.9804		NFXL1	0.66187	0.977918		ZNF514	0.604077	0.969046		GLO1	0.627534	0.966467		NANOS3	0.582151	0.946561		VTI1A	0.659015	0.977595		RAB31	0.669498	0.97647		APC2	0.62988	0.970244		PRRT4	0.632464	0.975476		EXD1	0.558874	0.90688		GALNT12	0.686149	0.979534
NOMO2	0.66712	0.975589		CDAN1	0.699028	0.975747		GPRC5C	0.630755	0.975436		KIF1B	0.638223	0.974694		PAK3	0.646833	0.978003		COBL	0.680492	0.975146		REP15	0.664362	0.975939		B4GAT1	0.58817	0.874931		ACLY	0.561296	0.885499		APOB	0.612865	0.964549		PERP	0.548411	0.886254		DNAH10	0.691215	0.975858		GABRA5	0.69601	0.975696		IPO5	0.659809	0.943087		DBH	0.615503	0.97053		HTR3E	0.611458	0.967312		TYR	0.606698	0.970587		GINS4	0.648002	0.963845		OAZ3	0.667056	0.964993		DHX30	0.63291	0.970191		NRARP	0.680241	0.980196		LIMA1	0.642317	0.9669		MGAT4B	0.586524	0.956365		VEGFA	0.607516	0.975777		BMP8B	0.629766	0.949139		DDX3X	0.615728	0.975413		NNT	0.624378	0.961612		TTC21A	0.619285	0.976216		KCNK1	0.64927	0.96679		EFNB3	0.671152	0.945802		ICE1	0.660819	0.945475		AFMID	0.598639	0.965001		UACA	0.598138	0.908044		TMEM209	0.617693	0.978742		IMMP2L	0.729241	0.977608		DBT	0.720054	0.979172		TMPRSS7	0.616445	0.966282		TSNAXIP1	0.716879	0.980243		ABCF2	0.587046	0.956749		SLC35E4	0.660502	0.963753		TBK1	0.664689	0.97615		ARF1	0.623394	0.963789		SNCG	0.651872	0.976182		NUBP1	0.591791	0.961328		DSTYK	0.600939	0.979525		TMEM171	0.6117	0.9804		MIEF1	0.661896	0.977918		RPS16	0.604402	0.969046		FSIP1	0.627825	0.966467		HES5	0.582192	0.946561		GMPPB	0.659053	0.977595		PRKCG	0.669574	0.97647		EXOC6B	0.62988	0.970244		BAHD1	0.632526	0.975476		SLC39A13	0.558874	0.90688		GFRA1	0.686164	0.979534
RANBP10	0.667199	0.975589		ZNF300	0.699079	0.975747		ZDHHC5	0.630792	0.975436		CPT2	0.638375	0.974694		CPTP	0.64686	0.978003		FH	0.680518	0.975146		CUX2	0.664431	0.975939		NFIC	0.58819	0.874931		CLNS1A	0.561335	0.885499		FERMT1	0.612917	0.964549		PYHIN1	0.548411	0.886254		ELAC2	0.691292	0.975858		COG1	0.696166	0.975696		SLCO4A1	0.659828	0.943087		EMILIN2	0.61556	0.97053		ZNF141	0.611552	0.967312		SLC4A10	0.606714	0.970587		AP3S2	0.648206	0.963845		POU4F1	0.667166	0.964993		SLC17A7	0.632921	0.970191		ITIH1	0.680384	0.980196		TNRC18	0.64239	0.9669		C8orf34	0.586587	0.956365		TET1	0.607544	0.975777		MAML3	0.629815	0.949139		VPS37A	0.615744	0.975413		TLE2	0.624399	0.961612		MTX3	0.61937	0.976216		YPEL4	0.649277	0.96679		LRRIQ3	0.671236	0.945802		SH3GL3	0.660819	0.945475		ADCY4	0.59867	0.965001		RAB25	0.598259	0.908044		HIPK4	0.617708	0.978742		PALLD	0.729366	0.977608		PLEKHA7	0.720054	0.979172		DBP	0.61649	0.966282		LRRC8B	0.717025	0.980243		SYNJ2	0.58713	0.956749		SAP18	0.660802	0.963753		AGT	0.664703	0.97615		FLI1	0.623517	0.963789		ZFP69	0.651935	0.976182		ARSI	0.591849	0.961328		TRIM61	0.600939	0.979525		TRPM6	0.611732	0.9804		SPG21	0.661944	0.977918		VAX2	0.604423	0.969046		KCTD2	0.627839	0.966467		ZNF250	0.582212	0.946561		NRTN	0.659266	0.977595		ABCD4	0.669581	0.97647		HTRA2	0.62988	0.970244		DRD2	0.632737	0.975476		FBXO25	0.55889	0.90688		TXNL1	0.68621	0.979534
CNKSR2	0.667223	0.975589		EPHA10	0.699084	0.975747		GLI4	0.630817	0.975436		BIN2	0.638382	0.974694		OLFML2A	0.646916	0.978003		PRKCG	0.680518	0.975146		FNDC4	0.664522	0.975939		ASCL5	0.588207	0.874931		TARDBP	0.561365	0.885499		LAMB4	0.61293	0.964549		SMN2	0.548411	0.886254		SLC25A26	0.691292	0.975858		SBK1	0.696208	0.975696		SIAH1	0.65986	0.943087		USP7	0.615611	0.97053		C17orf107	0.611602	0.967312		STAT6	0.606777	0.970587		GNG13	0.648296	0.963845		CRMP1	0.667194	0.964993		EFHC2	0.632956	0.970191		NCAPH	0.680397	0.980196		MMP19	0.642429	0.9669		SMARCA4	0.586633	0.956365		ZNF518B	0.607559	0.975777		HEY1	0.629838	0.949139		RNF217	0.615771	0.975413		KDM2B	0.624444	0.961612		DOK3	0.619472	0.976216		NUMA1	0.649283	0.96679		ADCY5	0.671802	0.945802		CRYL1	0.660839	0.945475		THEM4	0.598701	0.965001		FOXC1	0.598285	0.908044		CCDC88B	0.61788	0.978742		CLINT1	0.729412	0.977608		AIFM3	0.720095	0.979172		FURIN	0.616539	0.966282		NSUN7	0.717109	0.980243		ZNF7	0.587182	0.956749		TSEN15	0.660973	0.963753		DDX6	0.664814	0.97615		RCAN1	0.623643	0.963789		GSTK1	0.651988	0.976182		GDF7	0.592001	0.961328		CALB2	0.601126	0.979525		CNGA3	0.611776	0.9804		FAM193B	0.66208	0.977918		SRPRB	0.604479	0.969046		MMP25	0.627857	0.966467		CELA1	0.582297	0.946561		TYSND1	0.659292	0.977595		DNAJC3	0.669581	0.97647		SLC2A12	0.629938	0.970244		HLA-DQA1	0.632746	0.975476		JMJD8	0.559012	0.90688		UBE2L3	0.68625	0.979534
BCL3	0.667248	0.975589		POU2F1	0.699202	0.975747		CCL1	0.630919	0.975436		CCDC85B	0.638458	0.974694		EPB41L4B	0.646946	0.978003		OLA1	0.680621	0.975146		ZW10	0.664563	0.975939		APLN	0.588301	0.874931		ARMCX6	0.56145	0.885499		IAPP	0.612986	0.964549		UNC5CL	0.548411	0.886254		MMACHC	0.691382	0.975858		WDR17	0.696263	0.975696		AQP1	0.659863	0.943087		DHTKD1	0.61568	0.97053		RFT1	0.611671	0.967312		SSBP4	0.606793	0.970587		PNOC	0.648296	0.963845		COPRS	0.667234	0.964993		COQ7	0.633274	0.970191		DCTN4	0.68043	0.980196		SPHK1	0.642459	0.9669		MSH6	0.58668	0.956365		CA3	0.607759	0.975777		SMIM3	0.629911	0.949139		ING1	0.615855	0.975413		DDIT3	0.624469	0.961612		CCDC160	0.619528	0.976216		ZNF554	0.649283	0.96679		C6orf120	0.671851	0.945802		SLC35C1	0.660902	0.945475		JCHAIN	0.598718	0.965001		CLEC14A	0.598313	0.908044		NLRC5	0.617927	0.978742		DESI2	0.729412	0.977608		NMUR1	0.720123	0.979172		DAND5	0.616589	0.966282		ADNP2	0.717162	0.980243		PCSK5	0.5872	0.956749		HHIP	0.661021	0.963753		NXF1	0.664842	0.97615		TPP1	0.623674	0.963789		INPP5K	0.652019	0.976182		HSPBAP1	0.592098	0.961328		B4GALT5	0.601268	0.979525		PPIB	0.611833	0.9804		UTP3	0.662378	0.977918		CD44	0.604567	0.969046		MNT	0.627857	0.966467		PLA2G6	0.582318	0.946561		FABP3	0.659319	0.977595		TFB1M	0.669605	0.97647		CATSPERG	0.630029	0.970244		GIMAP2	0.632774	0.975476		ADAM7	0.559088	0.90688		DNASE1L2	0.686308	0.979534
GSAP	0.6673	0.975589		TBC1D23	0.699395	0.975747		DLX4	0.630919	0.975436		PCDHB6	0.638529	0.974694		ZNF18	0.647117	0.978003		EFCAB14	0.680647	0.975146		COL10A1	0.66475	0.975939		FAM153A	0.58843	0.874931		ZACN	0.561553	0.885499		PRKCSH	0.613022	0.964549		GJA1	0.548429	0.886254		TEKT4	0.691507	0.975858		CCDC110	0.696311	0.975696		ZNF599	0.659863	0.943087		MFSD8	0.615897	0.97053		PDPN	0.61172	0.967312		OCM2	0.606848	0.970587		STRN	0.648498	0.963845		IFT43	0.667279	0.964993		NSFL1C	0.633274	0.970191		TRPM8	0.680618	0.980196		SMIM22	0.642549	0.9669		SYNPO2L	0.586742	0.956365		DIO1	0.607829	0.975777		NFIB	0.630062	0.949139		TJP3	0.615911	0.975413		CLCN1	0.624657	0.961612		ABCB7	0.619541	0.976216		PPP1R18	0.649445	0.96679		ZNF787	0.671957	0.945802		C1orf216	0.660981	0.945475		PHF24	0.598718	0.965001		GPER1	0.598336	0.908044		ALPL	0.617959	0.978742		COL9A3	0.729462	0.977608		SERPINF1	0.720357	0.979172		MIEF2	0.616702	0.966282		CRIPT	0.717269	0.980243		ZDHHC7	0.5872	0.956749		CDKN1A	0.66103	0.963753		HERC4	0.664972	0.97615		WDR87	0.623735	0.963789		RPP30	0.652125	0.976182		TMTC4	0.592126	0.961328		SHKBP1	0.601268	0.979525		IMP3	0.611853	0.9804		FIZ1	0.662418	0.977918		BTN3A3	0.604624	0.969046		BEND3	0.627935	0.966467		DCLK2	0.582358	0.946561		TSPAN8	0.659465	0.977595		OR2L13	0.669657	0.97647		MAP10	0.630052	0.970244		ZNF583	0.632876	0.975476		ANKK1	0.559088	0.90688		IFNLR1	0.686339	0.979534
SLCO4A1	0.667457	0.975589		CBY3	0.699521	0.975747		FAM180B	0.630948	0.975436		HCST	0.638584	0.974694		NUDT16L1	0.647123	0.978003		BAHD1	0.680724	0.975146		LRRTM4	0.664786	0.975939		CEMIP	0.588484	0.874931		GAS2L2	0.561572	0.885499		FGF10	0.613097	0.964549		PML	0.548429	0.886254		BMP8B	0.691585	0.975858		PDHX	0.697221	0.975696		MVK	0.659875	0.943087		PPM1G	0.615936	0.97053		UBE2L6	0.611809	0.967312		P3H1	0.606885	0.970587		CCDC136	0.64862	0.963845		SUSD3	0.667368	0.964993		PDE8A	0.633449	0.970191		NCAPD3	0.680647	0.980196		LIG3	0.642888	0.9669		FGD6	0.587036	0.956511		CCDC30	0.607855	0.975777		UBN1	0.63011	0.949139		OTOG	0.616004	0.975413		MRFAP1L1	0.624681	0.961612		BCAM	0.619655	0.976216		TNS2	0.649631	0.96679		SNRPA	0.67201	0.945802		PIK3R4	0.661196	0.945475		NIPSNAP3A	0.598735	0.965001		FICD	0.598419	0.908044		BHMT2	0.617959	0.978742		GYS1	0.72954	0.977608		ZCWPW1	0.720366	0.979172		HNMT	0.616789	0.966282		SIRT3	0.717294	0.980243		RNF216	0.587235	0.956749		TFB2M	0.661085	0.963753		SLC25A27	0.665013	0.97615		BRDT	0.623752	0.963789		DTYMK	0.652327	0.976182		MAP4K4	0.592205	0.961328		GMEB1	0.601401	0.979525		FAT1	0.611865	0.9804		UPK2	0.662418	0.977918		SPEF1	0.604674	0.969046		HMGB2	0.627954	0.966467		TREML1	0.582498	0.946561		ADCK1	0.659522	0.977595		TMEM129	0.669709	0.97647		PSMD11	0.630052	0.970244		SLC25A10	0.632886	0.975476		CAPSL	0.559088	0.90688		TREH	0.686424	0.979534
ZNF729	0.667457	0.975589		CIB4	0.699618	0.975747		KCNQ4	0.631	0.975436		PLCB4	0.638764	0.974694		ZDHHC22	0.647153	0.978003		NCK1	0.680751	0.975146		ARMC5	0.664916	0.975939		PARS2	0.588559	0.874931		NCBP1	0.561682	0.885499		IQCE	0.613152	0.964549		COPZ2	0.548516	0.886254		POP5	0.691674	0.975858		B3GALNT1	0.697245	0.975696		FAM205C	0.659891	0.943087		NT5DC1	0.616011	0.97053		MAPT	0.611961	0.967312		NUP35	0.606936	0.970587		SNAI1	0.64874	0.963845		PALMD	0.667473	0.964993		TBL2	0.633449	0.970191		MAVS	0.680747	0.980196		DNAJB13	0.642919	0.9669		RTL1	0.587099	0.956511		LGR6	0.607882	0.975777		CES2	0.630362	0.949139		GGTLC2	0.616031	0.975413		RNF123	0.624753	0.961612		RFX4	0.619726	0.976216		MVB12A	0.649729	0.96679		MRPL16	0.672046	0.945802		MORC1	0.661207	0.945475		NUDT16L1	0.59888	0.965001		ZNF396	0.598419	0.908044		TCOF1	0.617973	0.978742		MDM4	0.729559	0.977608		KTN1	0.720422	0.979172		TMEM241	0.617066	0.966282		AFAP1L2	0.71748	0.980243		TTLL3	0.58729	0.956749		STK4	0.661133	0.963753		CREBRF	0.665256	0.97615		CACNB3	0.623782	0.963789		VMO1	0.652367	0.976182		CREBRF	0.592617	0.961328		KLRD1	0.601509	0.979525		SEC11C	0.611946	0.9804		TOM1	0.662446	0.977918		BTF3L4	0.604711	0.969046		SPECC1L	0.628001	0.966467		UBXN8	0.582498	0.946561		SCAF4	0.65955	0.977595		PNMT	0.669806	0.97647		FAM72B	0.630196	0.970244		KIRREL3	0.632968	0.975476		CD180	0.559088	0.90688		C3orf70	0.686512	0.979534
MIPEP	0.667522	0.975589		JADE1	0.699691	0.975747		KDSR	0.631053	0.975436		MEFV	0.638896	0.974694		KBTBD8	0.647195	0.978003		NOL12	0.680823	0.975146		RSPH10B2	0.664985	0.975939		DCT	0.588649	0.874931		GALM	0.561769	0.885499		TYRP1	0.613167	0.964549		ECI1	0.548646	0.886254		GAPVD1	0.691715	0.975858		ECH1	0.697245	0.975696		LLPH	0.660058	0.943087		TIGD5	0.616047	0.97053		CDC42SE2	0.611994	0.967312		LONP2	0.607008	0.970587		EPHA10	0.64887	0.963845		NRARP	0.667531	0.964993		PLXNC1	0.633484	0.970191		RNF40	0.680904	0.980196		FOXRED1	0.642981	0.9669		INTS3	0.58713	0.956511		IGSF5	0.607908	0.975777		FERMT3	0.630395	0.949139		OPRM1	0.616031	0.975413		NTS	0.624798	0.961612		NMT1	0.619808	0.976216		PABPC1L2B	0.649855	0.96679		NELFB	0.672077	0.945802		FAHD2B	0.661251	0.945475		ASB4	0.598897	0.965001		SLC15A3	0.598567	0.908044		ENTPD6	0.61799	0.978742		METTL15	0.729584	0.977608		TMEM176B	0.720462	0.979172		CHST6	0.617144	0.966282		AMOTL2	0.71748	0.980243		SORD	0.587484	0.956749		NIPSNAP3A	0.661161	0.963753		DTWD2	0.665313	0.97615		SP100	0.623972	0.963789		PPP1R18	0.652546	0.976182		RS1	0.592617	0.961328		TMEM150B	0.601509	0.979525		ABHD1	0.611976	0.9804		UVRAG	0.662482	0.977918		ZNF385A	0.604925	0.969046		AP5M1	0.628098	0.966467		MYO5C	0.582619	0.946561		LRRC53	0.659738	0.977595		WDR81	0.669811	0.97647		CYP27B1	0.630224	0.970244		FCGR2A	0.633037	0.975476		CHRNA9	0.559088	0.90688		NCF2	0.686581	0.979534
KLHL6	0.667663	0.975589		RAN	0.699812	0.975747		CD163	0.631071	0.975436		TAF1B	0.638896	0.974694		MTBP	0.647326	0.978003		JAK2	0.680877	0.975146		SKP1	0.665102	0.975939		UGGT1	0.588707	0.874931		CUEDC2	0.561777	0.885499		SAXO2	0.613295	0.964549		EPC1	0.54871	0.886254		SORBS2	0.691715	0.975858		RPL34	0.697269	0.975696		C22orf15	0.660074	0.943087		AP1S2	0.616067	0.97053		TLK2	0.611994	0.967312		WDR46	0.607043	0.970587		REEP6	0.648959	0.963845		AVPI1	0.667562	0.964993		SLC13A5	0.633484	0.970191		S100A16	0.680933	0.980196		NOS2	0.642981	0.9669		TMEM242	0.587207	0.956511		B4GALT1	0.607949	0.975777		LRTM1	0.630483	0.949139		TPST2	0.616167	0.975413		ANKRD30A	0.624813	0.961612		TWF2	0.62	0.976216		SPAG6	0.649904	0.96679		SGTA	0.672094	0.945802		DYNLRB1	0.661282	0.945475		C8orf86	0.598944	0.965001		KDR	0.598575	0.908044		IL4I1	0.61802	0.978742		PRPSAP1	0.729584	0.977608		CDS1	0.720696	0.979172		MGAT5B	0.617187	0.966282		AP5M1	0.717547	0.980243		TMED3	0.587502	0.956749		PABPC5	0.661408	0.963753		PCP4	0.665529	0.97615		TMCC2	0.624113	0.963789		MAN1A2	0.652611	0.976182		ZBTB14	0.592663	0.961328		SMC4	0.60155	0.979525		PGGT1B	0.612042	0.9804		SLC25A24	0.662588	0.977918		RHPN2	0.605112	0.969046		C2orf49	0.628215	0.966467		HEBP2	0.582721	0.946561		MORC2	0.659738	0.977595		DCAF16	0.66989	0.97647		TICAM1	0.630331	0.970244		TMEM216	0.633074	0.975476		CLCA2	0.559088	0.90688		SERF1A	0.686637	0.979534
SLC4A8	0.667663	0.975589		ACSM1	0.699839	0.975747		NET1	0.631108	0.975436		TACO1	0.639135	0.974694		CUTA	0.647428	0.978003		RNF212B	0.680948	0.975146		RUNDC3B	0.665182	0.975939		C15orf40	0.588726	0.874931		PIK3C2G	0.561792	0.885499		MMP25	0.613308	0.964549		NAA10	0.548889	0.886254		PIK3CG	0.691775	0.975858		MAGI2	0.697319	0.975696		CD86	0.660124	0.943087		LSR	0.616118	0.97053		ZDHHC9	0.612117	0.967312		TLR7	0.607081	0.970587		FREM1	0.649006	0.963845		C12orf65	0.667685	0.964993		SLC25A4	0.633484	0.970191		SMURF2	0.68103	0.980196		BAG5	0.643004	0.9669		TMEM132C	0.587223	0.956511		KIF24	0.608035	0.975777		ACKR2	0.63062	0.949139		AGER	0.616184	0.975413		OR4N2	0.624913	0.961612		ZBTB11	0.62	0.976216		NGDN	0.649946	0.96679		GABRA6	0.67211	0.945802		CAPS	0.661316	0.945475		DHRS2	0.598974	0.965001		SIM2	0.598575	0.908044		RAF1	0.618305	0.978742		SPIN3	0.729584	0.977608		KCNAB2	0.720959	0.979172		ABCB8	0.617307	0.966282		SYCE1L	0.717604	0.980243		UBE2D2	0.58752	0.956749		DOCK2	0.661582	0.963753		CCDC137	0.665817	0.97615		KLF11	0.624127	0.963789		PPP4R3A	0.652774	0.976182		ZNF121	0.592839	0.961328		DCUN1D5	0.601606	0.979525		ARF3	0.612131	0.9804		ZNF408	0.662603	0.977918		LDB1	0.605144	0.969046		C3orf18	0.628304	0.966467		IBA57	0.582803	0.946561		RAD23B	0.659916	0.977595		COX6A2	0.669962	0.97647		KIFAP3	0.630363	0.970244		GRINA	0.633264	0.975476		CPA4	0.559088	0.90688		CACNA2D4	0.686666	0.979534
TAF1	0.667688	0.975589		JSRP1	0.699956	0.975747		RP2	0.631208	0.975436		CHRFAM7A	0.639171	0.974694		MLXIPL	0.647457	0.978003		KRT17	0.680977	0.975146		DLGAP3	0.665225	0.975939		CUX2	0.588745	0.874931		BAD	0.561864	0.885499		POU5F1	0.613526	0.964549		NUF2	0.548912	0.886254		RPL7	0.691904	0.975858		SSR4	0.697622	0.975696		RCN2	0.660139	0.943087		PLEKHD1	0.61625	0.97053		MAT2B	0.612132	0.967312		TEAD4	0.607118	0.970587		PRSS12	0.649037	0.963845		GYG2	0.667697	0.964993		MEIOB	0.633508	0.970191		ALAD	0.681057	0.980196		PRSS35	0.643087	0.9669		DESI2	0.587289	0.956511		HES7	0.608139	0.975777		DCUN1D4	0.630779	0.949139		B3GNT5	0.616249	0.975413		ZDBF2	0.625052	0.961612		LCMT2	0.620178	0.976216		PAX6	0.649953	0.96679		BEST4	0.672208	0.945802		DMXL1	0.661413	0.945475		KLHL33	0.599023	0.965001		SIGLEC1	0.598594	0.908044		LZTS2	0.618322	0.978742		URB2	0.729584	0.977608		SLC26A6	0.721001	0.979172		VSTM2B	0.617367	0.966282		SMG1	0.717742	0.980243		WNT9A	0.58752	0.956749		HIPK1	0.661691	0.963753		ARHGAP31	0.665868	0.97615		NTAN1	0.624172	0.963789		NDUFB10	0.65294	0.976182		PXK	0.592857	0.961328		NTNG2	0.601622	0.979525		ZNF318	0.612151	0.9804		CIZ1	0.662684	0.977918		RBX1	0.605202	0.969046		ZNF785	0.628788	0.966467		WDR1	0.582803	0.946561		COG1	0.659943	0.977595		CCDC33	0.670064	0.97647		PRPS1	0.630506	0.970244		PLEKHH1	0.633279	0.975476		CYP2D6	0.559088	0.90688		S100PBP	0.686752	0.979534
YRDC	0.66776	0.975589		RABL3	0.700154	0.975747		RLN2	0.631243	0.975436		RRAS2	0.639332	0.974694		GYS1	0.647499	0.978003		GGN	0.681004	0.975146		OSBPL5	0.665278	0.975939		ZNF454	0.588802	0.874931		PRTG	0.561864	0.885499		GJD2	0.613558	0.964549		C14orf39	0.54907	0.886254		MPND	0.691926	0.975858		RSPH14	0.697646	0.975696		RPUSD3	0.660175	0.943087		ECI2	0.6163	0.97053		SSMEM1	0.612363	0.967312		HIP1	0.607191	0.970587		SERPINB2	0.649066	0.963845		TICRR	0.667697	0.964993		PPP1R36	0.633508	0.970191		ST6GAL1	0.681359	0.980196		MRPS10	0.643136	0.9669		ESCO2	0.587315	0.956511		POLE3	0.608176	0.975777		GALM	0.630779	0.949139		TRIM16	0.616291	0.975413		TM2D1	0.625144	0.961612		ANP32E	0.620304	0.976216		TMBIM6	0.65001	0.96679		RPGR	0.672314	0.945802		TPCN2	0.661413	0.945475		SATB2	0.599023	0.965001		PPM1M	0.598635	0.908044		NIT2	0.618322	0.978742		LGALS8	0.729787	0.977608		WFS1	0.72112	0.979172		GLRA3	0.617413	0.966282		USP34	0.718054	0.980243		HSCB	0.587554	0.956749		FBXO31	0.661845	0.963753		ZNF335	0.665932	0.97615		AIDA	0.624293	0.963789		TMEM107	0.653047	0.976182		SUN2	0.592913	0.961328		P2RY11	0.601652	0.979525		GPATCH11	0.612218	0.9804		ARMC3	0.662748	0.977918		AP5B1	0.605258	0.969046		VCPKMT	0.628886	0.966467		PHAX	0.582904	0.946561		CD27	0.659991	0.977595		CNOT10	0.670171	0.97647		IKZF5	0.630648	0.970244		CCR4	0.633288	0.975476		GMNC	0.559088	0.90688		GPR63	0.686799	0.979534
C10orf82	0.667766	0.975589		GLG1	0.700189	0.975747		GLO1	0.631287	0.975436		RPLP2	0.639495	0.974694		MEOX2	0.647545	0.978003		CFAP77	0.681204	0.975146		EMP3	0.665498	0.975939		ARHGAP40	0.588856	0.874931		HFE	0.562143	0.885499		VAMP3	0.613581	0.964549		RHOF	0.54907	0.886254		ALX3	0.691941	0.975858		WDR89	0.697668	0.975696		SOAT1	0.660175	0.943087		NAGLU	0.6163	0.97053		GART	0.612467	0.967312		OVOL1	0.607229	0.970587		SLC25A28	0.649066	0.963845		ZMYND15	0.667712	0.964993		HPGD	0.633524	0.970191		P2RY1	0.681549	0.980196		SPOCD1	0.643136	0.9669		APOA1	0.587373	0.956511		AKAP12	0.608208	0.975777		WIPF1	0.630812	0.949139		MRPS18B	0.616374	0.975413		C1orf194	0.62516	0.961612		DEPDC1	0.620427	0.976216		SCLT1	0.650126	0.96679		CNTNAP4	0.672664	0.945802		SCRN1	0.661482	0.945475		MAT2A	0.599087	0.965001		NLK	0.598675	0.908044		PLEKHO1	0.618352	0.978742		IQGAP1	0.729825	0.977608		ZMYND19	0.72112	0.979172		HUWE1	0.617447	0.966282		ZFR2	0.718183	0.980243		ABCA7	0.587607	0.956749		ADGRA1	0.661874	0.963753		BDH2	0.665967	0.97615		SLC25A43	0.624552	0.963789		SYT2	0.653204	0.976182		BCAT1	0.593534	0.961328		TJP2	0.601717	0.979525		HMGXB4	0.612218	0.9804		GNG3	0.662753	0.977918		PCDHB6	0.605438	0.969046		PDK3	0.629114	0.966467		KCNH5	0.582944	0.946561		RNF31	0.660017	0.977595		KNTC1	0.670306	0.97647		SLC13A3	0.630685	0.970244		KLK5	0.633315	0.975476		NCR3	0.559088	0.90688		PTCH2	0.686813	0.979534
TMEM204	0.667841	0.975589		CELA2A	0.700226	0.975747		SRSF9	0.631324	0.975436		DERL1	0.639568	0.974694		NR2F6	0.647602	0.978003		MRAS	0.68123	0.975146		TM7SF3	0.665576	0.975939		PKN2	0.588875	0.874931		TLE3	0.562143	0.885499		MOGAT1	0.613597	0.964549		SCG5	0.549092	0.886254		PZP	0.691951	0.975858		JPH3	0.697769	0.975696		FLT4	0.660238	0.943087		FAM83G	0.616388	0.97053		ZNF549	0.612486	0.967312		SOX13	0.607372	0.970587		EIF3A	0.649079	0.963845		SCGB1A1	0.667744	0.964993		SENP3	0.633524	0.970191		OR52N4	0.681739	0.980196		SCN2B	0.643262	0.9669		TTC16	0.587437	0.956511		SPEG	0.608234	0.975777		SIRT2	0.630887	0.949139		EPAS1	0.616507	0.975413		TTLL10	0.625178	0.961612		RP1	0.620427	0.976216		DNAJC30	0.650258	0.96679		STAC3	0.672767	0.945802		RRAS2	0.661596	0.945475		YTHDF3	0.599087	0.965001		HSD3B1	0.598854	0.908044		PRADC1	0.618437	0.978742		KIF21A	0.729963	0.977608		ZNF577	0.721212	0.979172		ELK3	0.617646	0.966282		NDUFA4	0.718263	0.980243		ANKRD13D	0.587633	0.956749		MT1M	0.661923	0.963753		ARHGAP30	0.666041	0.97615		KPNA1	0.624567	0.963789		F5	0.653231	0.976182		GCC1	0.59374	0.961328		ATG4D	0.601748	0.979525		STAU1	0.612345	0.9804		ADAMTS18	0.662787	0.977918		POP5	0.605455	0.969046		TP53BP2	0.629218	0.966467		NDUFA3	0.583192	0.946561		ANKS6	0.660072	0.977595		SEMA3D	0.670335	0.97647		WDR92	0.630685	0.970244		CIRBP	0.633396	0.975476		PTX3	0.559088	0.90688		PPWD1	0.686819	0.979534
EPHB1	0.667846	0.975589		KIF1B	0.700275	0.975747		CNTN6	0.631348	0.975436		DAPK2	0.6396	0.974694		ZNF341	0.647815	0.978003		FOXP4	0.681264	0.975146		KANK4	0.665727	0.975939		ASCL2	0.588909	0.874931		ZNF287	0.562203	0.885499		GADD45B	0.613611	0.964549		RRAGD	0.549206	0.886254		SERF2	0.691974	0.975858		XXYLT1	0.697769	0.975696		ADGRE1	0.660272	0.943087		USP21	0.616388	0.97053		DHRS2	0.612508	0.967312		LRRC14	0.607445	0.970587		CCDC150	0.649123	0.963845		EVA1C	0.667776	0.964993		CELA1	0.633731	0.970191		SMIM1	0.681996	0.980196		ADAMTSL4	0.643274	0.9669		KIFC2	0.587592	0.956511		VBP1	0.608338	0.975777		CXorf58	0.630961	0.949139		GLIS1	0.616507	0.975413		C9	0.625301	0.961612		HSCB	0.620681	0.976216		ABCC5	0.650352	0.96679		NLRC4	0.672817	0.945802		ZFAND2A	0.661644	0.945475		ZKSCAN4	0.599199	0.965001		NUBP1	0.598854	0.908044		SPPL2A	0.61845	0.978742		IGFBP6	0.730041	0.977608		PACSIN3	0.721223	0.979172		C2orf72	0.617796	0.966282		AK6	0.718345	0.980243		PRMT2	0.587641	0.956749		MAP3K11	0.662105	0.963753		ITSN1	0.666066	0.97615		TACC1	0.624567	0.963789		CCDC22	0.653294	0.976182		HRK	0.593752	0.961328		NHLRC3	0.601766	0.979525		ADGRL4	0.612357	0.9804		ZNF543	0.662816	0.977918		ABCC6	0.605527	0.969046		ABCC8	0.629229	0.966467		NRG2	0.583223	0.946561		ZNF283	0.660108	0.977595		MMP1	0.670434	0.97647		IFT122	0.630708	0.970244		DRAM2	0.633514	0.975476		SPINK2	0.559088	0.90688		ERCC6L	0.686929	0.979534
RARB	0.667893	0.975589		NCOA3	0.700275	0.975747		CETP	0.631365	0.975436		TMLHE	0.639654	0.974694		INTS9	0.647863	0.978003		ITGA2B	0.681444	0.975146		LIMK2	0.665867	0.975939		SMCO2	0.588929	0.874931		GFRAL	0.562261	0.885499		BTBD3	0.613624	0.964549		GPS2	0.549285	0.886254		CHEK2	0.69209	0.975858		INHBE	0.697863	0.975696		GDF6	0.660387	0.943087		NID2	0.616454	0.97053		CLEC18C	0.61257	0.967312		LMO7DN	0.60752	0.970587		VPS4B	0.649123	0.963845		OPN1SW	0.667831	0.964993		TKTL1	0.633772	0.970191		AQP9	0.68235	0.980196		RAVER2	0.643361	0.9669		MGAT4C	0.587624	0.956511		TDRP	0.608344	0.975777		SCAF4	0.631056	0.949139		ATR	0.616511	0.975413		CHRNA1	0.62534	0.961612		EFCAB7	0.620761	0.976216		HIPK3	0.650367	0.96679		SH3RF2	0.672936	0.945802		SMAP1	0.661656	0.945475		PVALB	0.599249	0.965001		BEND2	0.598967	0.908044		ABHD5	0.618659	0.978742		GCLM	0.730175	0.977608		TP53	0.721411	0.979172		MTMR4	0.617827	0.966282		ZNF250	0.71839	0.980243		TMEM221	0.587819	0.956749		ZC3H7A	0.662278	0.963753		TXNRD1	0.66617	0.97615		RBM25	0.62466	0.963789		IMMP2L	0.653306	0.976182		KCTD14	0.593767	0.961328		NKD1	0.601863	0.979525		TMEM242	0.612647	0.9804		MED1	0.663119	0.977918		MAGOH	0.605564	0.969046		ENPP5	0.629325	0.966467		UCHL5	0.583223	0.946561		LRRC61	0.660135	0.977595		PPCS	0.670453	0.97647		CENPW	0.630778	0.970244		CD163	0.633552	0.975476		TMPRSS13	0.559088	0.90688		STIM1	0.687123	0.979534
PLCD3	0.667969	0.975589		ZNF385B	0.700275	0.975747		GPN1	0.631441	0.975436		SOCS1	0.639674	0.974694		LRFN4	0.648017	0.978003		ADCY6	0.681536	0.975146		TOP1MT	0.665997	0.975939		ABCD1	0.58898	0.874931		ZNF749	0.562303	0.885499		LRRC75A	0.613677	0.964549		TAF5L	0.549333	0.886254		EIF3E	0.692115	0.975858		PRR5	0.697867	0.975696		IL12A	0.66042	0.943087		TNFSF10	0.61649	0.97053		RCAN2	0.612707	0.967312		MRPS18C	0.607576	0.970587		PSMA7	0.649194	0.963845		CEACAM4	0.668029	0.964993		MTO1	0.633789	0.970191		NPBWR2	0.682387	0.980196		HBS1L	0.64355	0.9669		NT5C1A	0.587624	0.956511		ZNF701	0.608374	0.975777		ACOT12	0.631062	0.949139		FRZB	0.616511	0.975413		CMTM6	0.625473	0.961612		CNOT8	0.62077	0.976216		CYP1B1	0.650386	0.96679		RPA1	0.67295	0.945802		GBP2	0.661693	0.945475		STX11	0.599331	0.965001		HEATR4	0.599032	0.908044		C19orf18	0.618916	0.978742		CAPN13	0.730185	0.977608		ATL2	0.721559	0.979172		PRAM1	0.617845	0.966282		PROX1	0.718457	0.980243		ZC3H13	0.587905	0.956749		DDX60	0.66236	0.963753		MRPS30	0.666349	0.97615		PATL1	0.624811	0.963789		PCSK1	0.653427	0.976182		MRPL42	0.593767	0.961328		TMOD3	0.601969	0.979525		FLII	0.612693	0.9804		FLNC	0.663227	0.977918		ADRB1	0.605578	0.969046		ARRDC2	0.62939	0.966467		TNFRSF9	0.583232	0.946561		SLC5A12	0.660135	0.977595		YEATS4	0.67059	0.97647		APH1B	0.630861	0.970244		SLC37A1	0.633552	0.975476		TPBGL	0.559088	0.90688		WDR12	0.68722	0.979534
IFT57	0.668148	0.975589		CIART	0.700397	0.975747		SRSF12	0.631454	0.975436		CSAD	0.639761	0.974694		MTMR9	0.648055	0.978003		ATP6AP1L	0.681613	0.975146		SVOPL	0.666023	0.975939		SIM2	0.588998	0.874931		VSIG2	0.562348	0.885499		RNF207	0.613677	0.964549		RANBP17	0.549356	0.886254		RAD51AP1	0.692151	0.975858		CCDC22	0.697889	0.975696		GPR27	0.660433	0.943087		MTA2	0.616599	0.97053		SOS1	0.612707	0.967312		GAS2L2	0.607626	0.970587		PABPC5	0.649231	0.963845		SPCS2	0.668179	0.964993		ZPR1	0.633789	0.970191		ZNF597	0.682589	0.980196		DIO1	0.643582	0.9669		CDK15	0.587658	0.956511		COX7A1	0.608389	0.975777		SNTB1	0.631111	0.949139		ZNF865	0.616511	0.975413		BNIPL	0.625674	0.961612		PIAS1	0.620829	0.976216		BECN1	0.650524	0.96679		RBM10	0.673291	0.945802		TMEM230	0.661727	0.945475		SLC2A3	0.599351	0.965001		ASB2	0.59907	0.908044		ST3GAL3	0.619213	0.978742		STOX2	0.730358	0.977608		ILF3	0.721596	0.979172		CHST1	0.617878	0.966282		DECR1	0.718539	0.980243		SAE1	0.588	0.956749		TLN1	0.662505	0.963753		FBXO32	0.666496	0.97615		SEMA6B	0.624876	0.963789		DDX3X	0.653566	0.976182		TJP2	0.593987	0.961328		MOAP1	0.602005	0.979525		CTDSPL	0.612853	0.9804		SPRYD7	0.663283	0.977918		ZDHHC13	0.6056	0.969046		FJX1	0.629423	0.966467		ARL17A	0.583364	0.946561		TRIM74	0.66033	0.977595		PRB1	0.670629	0.97647		NHLH2	0.630861	0.970244		CPT2	0.633579	0.975476		COG6	0.559254	0.90688		KCP	0.687277	0.979534
TMEM254	0.668225	0.975589		GZMB	0.700467	0.975747		ARMC9	0.631536	0.975436		PYGL	0.639837	0.974694		PWP1	0.648086	0.978003		CDK8	0.681613	0.975146		PHKG1	0.666119	0.975939		GNGT2	0.589137	0.874931		ANKDD1A	0.562429	0.885499		MAP1LC3C	0.613693	0.964549		POMK	0.549458	0.886254		CARD9	0.692227	0.975858		INA	0.697889	0.975696		CTRB1	0.660496	0.943087		BUD13	0.616647	0.97053		CKMT1B	0.612827	0.967312		MVB12B	0.607682	0.970587		ULBP2	0.649349	0.963845		OSBPL10	0.66831	0.964993		PCYT1A	0.633908	0.970191		C9orf129	0.682629	0.980196		PTRH2	0.643648	0.9669		CDCA4	0.587775	0.956511		ZNF84	0.608571	0.975777		MYB	0.631183	0.949139		ATP11B	0.616688	0.975413		SLC25A29	0.625779	0.961612		SALL4	0.620855	0.976216		ARHGEF33	0.650605	0.96679		GPR132	0.673348	0.945802		ARHGEF39	0.661758	0.945475		DENND2C	0.599394	0.965001		LASP1	0.599085	0.908044		WRAP53	0.619421	0.978742		TUB	0.730381	0.977608		USF2	0.72161	0.979172		SLC38A3	0.61808	0.966282		RNPEP	0.718762	0.980243		IFIT3	0.588017	0.956749		RER1	0.662554	0.963753		TBC1D9B	0.666496	0.97615		CRAMP1	0.624938	0.963789		APBB2	0.653709	0.976182		TMEM215	0.593987	0.961328		RPL7	0.602015	0.979525		UBXN2B	0.612853	0.9804		GMFB	0.663355	0.977918		ATAD3B	0.60562	0.969046		SLC24A2	0.629529	0.966467		RIPK1	0.583425	0.946561		RGL4	0.660438	0.977595		SATL1	0.670629	0.97647		PTEN	0.631033	0.970244		GRK5	0.633837	0.975476		TAF1	0.559413	0.90688		TRAF5	0.687599	0.979534
HBEGF	0.66838	0.975589		ACAN	0.70064	0.975747		UBL5	0.631591	0.975436		TNK1	0.639918	0.974694		UFSP2	0.648186	0.978003		PECR	0.681638	0.975146		AGL	0.666397	0.975939		ACTR6	0.589213	0.874931		CHTF8	0.562525	0.885499		DOCK2	0.61372	0.964549		CARM1	0.54975	0.886254		CA3	0.692277	0.975858		DAB2	0.698009	0.975696		RGS9BP	0.660517	0.943087		GAL3ST4	0.616703	0.97053		MLX	0.612925	0.967312		ANKRD52	0.607772	0.970587		EPB41	0.649586	0.963845		ZNF132	0.668356	0.964993		SETMAR	0.633938	0.970191		S100B	0.682629	0.980196		NHEJ1	0.643692	0.9669		SRPX2	0.587789	0.956511		ARF5	0.608587	0.975777		CD164L2	0.631209	0.949139		PRSS27	0.616989	0.975413		HHLA2	0.625922	0.961612		C6orf47	0.620993	0.976216		INAFM1	0.650605	0.96679		EME2	0.673415	0.945802		CREM	0.661793	0.945475		SPATA5L1	0.599509	0.965001		NRARP	0.59915	0.908044		LDHD	0.619675	0.978742		DNAJC4	0.730456	0.977608		SOD2	0.721719	0.979172		CREB3L2	0.618113	0.966282		CAPN15	0.718903	0.980243		FAM181B	0.58807	0.956749		NUDT21	0.662617	0.963753		ERVW-1	0.666594	0.97615		GRB2	0.625017	0.963789		SF3A1	0.653754	0.976182		DCLRE1A	0.594229	0.961328		ADGRG1	0.60203	0.979525		GK5	0.612887	0.9804		ALDH1L2	0.663589	0.977918		NIPSNAP1	0.605659	0.969046		TMEM204	0.629648	0.966467		PRPF6	0.583442	0.946561		XAF1	0.660438	0.977595		FES	0.670666	0.97647		PRRX2	0.631317	0.970244		SLC9A3	0.633837	0.975476		NPIPA7	0.559557	0.90688		SLC25A38	0.687641	0.979534
TRPC4AP	0.668406	0.975589		TMEM263	0.70064	0.975747		L3MBTL3	0.631617	0.975436		TIGIT	0.639946	0.974694		HLA-A	0.648198	0.978003		GPR61	0.681716	0.975146		SCN1B	0.666397	0.975939		AP1S3	0.589266	0.874931		KLHL29	0.562884	0.885499		FCRL5	0.613788	0.964549		NCKIPSD	0.549805	0.886254		LTA	0.692339	0.975858		DAP	0.698087	0.975696		IMPDH2	0.660617	0.943087		TPBG	0.616703	0.97053		KLHL6	0.613023	0.967312		FAM216A	0.607772	0.970587		FNBP1	0.649586	0.963845		DDX4	0.668486	0.964993		MORN4	0.633961	0.970191		USP37	0.682686	0.980196		PYCR1	0.643722	0.9669		TSSK3	0.587839	0.956511		CELSR1	0.60863	0.975777		ZNF606	0.631209	0.949139		MSTO1	0.617031	0.975413		SEC22B	0.625922	0.961612		ZNF160	0.621064	0.976216		TSPAN10	0.650619	0.96679		SCARA5	0.673726	0.945802		GHITM	0.66188	0.945475		SNX9	0.599521	0.965001		SLC9A4	0.599228	0.908044		PCGF6	0.619678	0.978742		SRSF8	0.730456	0.977608		DNAJB2	0.721823	0.979172		LRFN1	0.618228	0.966282		MPC1	0.718903	0.980243		RALGPS1	0.588086	0.956749		VPS45	0.662821	0.963753		DNAJC13	0.666634	0.97615		MAST4	0.625097	0.963789		DNAH2	0.65388	0.976182		HDAC3	0.594363	0.961328		CBX6	0.602188	0.979525		SPON2	0.613077	0.9804		CIPC	0.663636	0.977918		NOL8	0.60569	0.969046		SEMA4F	0.629667	0.966467		ETS1	0.583577	0.946561		CREBL2	0.660602	0.977595		PJA1	0.670692	0.97647		TMIE	0.631317	0.970244		NQO1	0.633863	0.975476		PC	0.559574	0.90688		DCTN3	0.687686	0.979534
RPS8	0.668437	0.975589		TENM3	0.700655	0.975747		CRY2	0.63167	0.975436		GRB7	0.639974	0.974694		GABRE	0.648228	0.978003		TRPV3	0.681842	0.975146		SLC3A2	0.666423	0.975939		DNAJC6	0.589266	0.874931		DNAJB12	0.562924	0.885499		TMEM9B	0.613816	0.964549		NDUFB7	0.549912	0.886254		TBC1D22B	0.692381	0.975858		ACOXL	0.698114	0.975696		KIAA1191	0.660617	0.943087		HES6	0.616856	0.97053		NTF3	0.613057	0.967312		INTS8	0.607808	0.970587		G6PD	0.649619	0.963845		HHLA2	0.668561	0.964993		MYLIP	0.633973	0.970191		OTUB2	0.682773	0.980196		GPX2	0.643897	0.9669		CCR10	0.587901	0.956511		TEKT3	0.6087	0.975777		CCDC15	0.631408	0.949139		MRGPRF	0.617057	0.975413		FAAP20	0.62601	0.961612		SWAP70	0.621134	0.976216		IPO9	0.651066	0.96679		POM121	0.673775	0.945802		GLRA1	0.661926	0.945475		DCAF15	0.599684	0.965001		TMEM14C	0.599228	0.908044		GTF3C1	0.619881	0.978742		KNTC1	0.730495	0.977608		IRAK1	0.72208	0.979172		PDZK1	0.618228	0.966282		RARRES1	0.718979	0.980243		ANGPTL1	0.588197	0.956749		ACSL4	0.66285	0.963753		ENTPD7	0.666703	0.97615		ZNF444	0.625109	0.963789		EP400	0.65388	0.976182		NAT16	0.594518	0.961328		PDZD9	0.602231	0.979525		ACOX1	0.613096	0.9804		PTH2R	0.663844	0.977918		SSH3	0.60569	0.969046		NAV3	0.629683	0.966467		IGBP1	0.583641	0.946561		CYP4F12	0.66085	0.977595		ABI3BP	0.670742	0.97647		USP44	0.631344	0.970244		OXER1	0.633872	0.975476		PSMC4	0.559574	0.90688		SPAG17	0.687729	0.979534
COQ6	0.668509	0.975589		NHP2	0.700689	0.975747		POLRMT	0.631698	0.975436		ZNF729	0.640211	0.974694		C5orf15	0.648313	0.978003		SNTA1	0.681845	0.975146		PIGW	0.666464	0.975939		KLHL28	0.589303	0.874931		CAPN13	0.563009	0.885499		GADD45GIP1	0.613904	0.964549		PER3	0.549936	0.886254		NUDT6	0.692422	0.975858		EID2B	0.698168	0.975696		AAAS	0.660632	0.943087		MRAP2	0.616856	0.97053		SPG7	0.613057	0.967312		RHBDD3	0.607994	0.970587		RTKN2	0.649645	0.963845		DEFB135	0.668823	0.964993		CHTOP	0.634042	0.970191		MYBBP1A	0.682801	0.980196		CCNI	0.644033	0.9669		PTPRZ1	0.588161	0.956728		TMEM248	0.60881	0.975777		HBD	0.631626	0.949139		ANAPC15	0.61709	0.975413		SOSTDC1	0.626057	0.961612		SLK	0.621205	0.976216		LRTM1	0.651082	0.96679		XAB2	0.673964	0.945802		PTPRM	0.662185	0.945475		HTRA4	0.599717	0.965001		NLGN2	0.599246	0.908044		RRM1	0.620014	0.978742		PDZD11	0.730518	0.977608		MRPL41	0.722108	0.979172		F5	0.618413	0.966282		MKRN2OS	0.719052	0.980243		PSEN1	0.588197	0.956749		CDK6	0.662937	0.963753		DCP2	0.666754	0.97615		MEGF9	0.625142	0.963789		LRCH1	0.654031	0.976182		CDK5RAP1	0.594603	0.961328		DSG2	0.602268	0.979525		PRMT5	0.613112	0.9804		GAB2	0.664148	0.977918		ANKRD54	0.605829	0.969046		RASA1	0.629749	0.966467		EIF3M	0.583681	0.946561		DHX40	0.660858	0.977595		ANGPT4	0.670742	0.97647		PEX12	0.631387	0.970244		CHCHD10	0.633954	0.975476		NUDT22	0.559598	0.90688		PLPPR5	0.68779	0.979534
PRICKLE1	0.668565	0.975589		BDKRB1	0.700772	0.975747		HSBP1L1	0.631699	0.975436		ERH	0.64052	0.974694		KIF11	0.648487	0.978003		GPR156	0.682065	0.975146		SCG3	0.666524	0.975939		LIN28A	0.589303	0.874931		ZNF154	0.563038	0.885499		DPH2	0.614017	0.964549		PRDM11	0.54997	0.886254		PSMB7	0.692422	0.975858		PMM2	0.698214	0.975696		CD63	0.660681	0.943087		NCKAP1L	0.616856	0.97053		CNNM1	0.61307	0.967312		UNC5D	0.608029	0.970587		MXI1	0.649722	0.963845		SOX13	0.668955	0.964993		ARPC5L	0.634063	0.970191		SLC26A3	0.682842	0.980196		SCD5	0.644033	0.9669		PLEKHG6	0.588193	0.956728		JMJD8	0.608938	0.975777		NR4A3	0.631862	0.949139		CWC22	0.617139	0.975413		ZNF224	0.626082	0.961612		PRADC1	0.621247	0.976216		MRPS35	0.651126	0.96679		LGR4	0.67405	0.945802		PRSS3	0.66227	0.945475		UBE2U	0.59985	0.965001		ZC3H11A	0.599324	0.908044		IER5	0.620058	0.978742		MRPL23	0.730591	0.977608		MLH3	0.722163	0.979172		WFDC10B	0.618446	0.966282		ATG5	0.719079	0.980243		PSMB6	0.588216	0.956749		ZADH2	0.662994	0.963753		CNIH1	0.666766	0.97615		ASB14	0.625189	0.963789		ZPR1	0.654061	0.976182		CIB3	0.594677	0.961328		ADAMTS20	0.602284	0.979525		UPF3A	0.613142	0.9804		PCDHB7	0.664305	0.977918		PRADC1	0.605829	0.969046		GOSR1	0.629765	0.966467		SMNDC1	0.583707	0.946561		UBE2A	0.660937	0.977595		SLC25A45	0.670747	0.97647		CDCA3	0.631599	0.970244		POP5	0.633954	0.975476		TMC7	0.559661	0.90688		PRKAR2B	0.687906	0.979534
IL18RAP	0.668663	0.975589		SLC1A1	0.700792	0.975747		CDC42EP4	0.631875	0.975436		GRINA	0.640527	0.974694		C1orf226	0.648498	0.978003		ERLIN1	0.682191	0.975146		FBXO48	0.666708	0.975939		NPSR1	0.589356	0.874931		SCX	0.56311	0.885499		ZNF699	0.614102	0.964549		CNP	0.550086	0.886254		MCIDAS	0.69249	0.975858		SEC14L2	0.698312	0.975696		RTP1	0.660729	0.943087		IMPG1	0.616978	0.97053		DUSP13	0.613145	0.967312		CEBPA	0.608176	0.970587		KBTBD6	0.649839	0.963845		FAM104B	0.669043	0.964993		CLYBL	0.634078	0.970191		SCN4A	0.682868	0.980196		ENTPD3	0.644053	0.9669		C1QL1	0.588256	0.956728		TNXB	0.609076	0.975777		IPO9	0.631971	0.949139		GTF2H1	0.617139	0.975413		FNBP1L	0.626111	0.961612		TMUB2	0.621561	0.976216		CABP1	0.651205	0.96679		GLCCI1	0.674103	0.945802		ZNF584	0.662405	0.945475		TBRG4	0.599867	0.965001		CYP3A5	0.599364	0.908044		ZNF570	0.620058	0.978742		TOP3A	0.730615	0.977608		NEDD9	0.722267	0.979172		HMGN5	0.618461	0.966282		CFAP52	0.719134	0.980243		WDR83	0.588252	0.956749		PIK3IP1	0.663133	0.963753		SMU1	0.666845	0.97615		RRS1	0.625189	0.963789		FAXC	0.654203	0.976182		HIRIP3	0.594912	0.961328		SLCO5A1	0.602299	0.979525		AKR1D1	0.61316	0.9804		TAF9B	0.664537	0.977918		CYP3A43	0.606065	0.969046		LRRFIP2	0.629947	0.966467		NXPH3	0.583841	0.946561		VAMP4	0.661002	0.977595		LCN8	0.67082	0.97647		ENC1	0.631661	0.970244		TYMP	0.633981	0.975476		ZNF865	0.559687	0.90688		SLC20A2	0.68798	0.979534
CRYBA4	0.668668	0.975589		SELE	0.701011	0.975747		CH25H	0.631936	0.975436		SGCD	0.640554	0.974694		SLC12A6	0.648642	0.978003		ANKRD36C	0.682214	0.975146		ERMP1	0.666781	0.975939		STEAP1	0.589374	0.874931		MED7	0.563172	0.885499		CD4	0.614116	0.964549		FNDC4	0.550086	0.886254		CD80	0.692558	0.975858		TMC4	0.698386	0.975696		SOWAHC	0.660729	0.943087		CCDC68	0.617025	0.97053		TUBB1	0.613156	0.967312		ST6GAL2	0.608324	0.970587		DNMT1	0.649852	0.963845		PITPNA	0.669205	0.964993		KCNE2	0.634273	0.970191		ADM5	0.682883	0.980196		MME	0.644065	0.9669		CD300LF	0.588305	0.956728		SYT2	0.609119	0.975777		PTRHD1	0.631971	0.949139		LRPAP1	0.617169	0.975413		MRPL2	0.626244	0.961612		MOB1B	0.621572	0.976216		IVD	0.651251	0.96679		SGMS1	0.674343	0.945802		TUBB	0.662603	0.945475		FITM1	0.599932	0.965001		SLC13A1	0.599364	0.908044		MYO3A	0.620464	0.978742		ERICH5	0.730725	0.977608		PAX7	0.72233	0.979172		CYP2J2	0.618611	0.966282		MAP7	0.719201	0.980243		RDX	0.588307	0.956749		FUT10	0.663176	0.963753		ZFP90	0.66695	0.97615		GMNN	0.625221	0.963789		GTF3C6	0.654322	0.976182		SKIV2L	0.594912	0.961328		GPR88	0.602332	0.979525		COA1	0.613206	0.9804		FBXO17	0.66454	0.977918		UBE2O	0.606348	0.969046		SPRYD4	0.629964	0.966467		ASF1B	0.583879	0.946561		CHCHD1	0.661091	0.977595		MAGEL2	0.67082	0.97647		PACSIN2	0.631742	0.970244		SSX2IP	0.634088	0.975476		GCFC2	0.559703	0.90688		CARD18	0.687994	0.979534
ZBTB45	0.668787	0.975589		SMIM10L1	0.701065	0.975747		PLEKHA3	0.632017	0.975436		SHMT1	0.64058	0.974694		ACAD8	0.648683	0.978003		SWSAP1	0.68222	0.975146		PROM2	0.666852	0.975939		CD302	0.589393	0.874931		BEND3	0.563248	0.885499		ROPN1L	0.614129	0.964549		MFAP3L	0.55021	0.886254		SOX4	0.69259	0.975858		ZNRF2	0.69841	0.975696		PRODH2	0.660747	0.943087		NOD2	0.617036	0.97053		FAM169A	0.613239	0.967312		KMT2D	0.608429	0.970587		MEF2D	0.649852	0.963845		WNK4	0.669219	0.964993		PPM1L	0.634353	0.970191		TIGD4	0.683041	0.980196		PUS7	0.64413	0.9669		NFATC3	0.588349	0.956728		ZNF418	0.609163	0.975777		FERMT1	0.632034	0.949139		NCSTN	0.61718	0.975413		ALG2	0.626305	0.961612		TMEM26	0.621658	0.976216		INVS	0.651432	0.96679		PSMC5	0.674393	0.945802		THNSL2	0.662667	0.945475		RASAL3	0.59998	0.965001		DDIAS	0.599443	0.908044		TGFB1I1	0.620464	0.978742		FAM98C	0.730764	0.977608		IRF2BP2	0.722731	0.979172		RAB4A	0.618679	0.966282		UBAP2L	0.719272	0.980243		RPL22	0.588397	0.956749		PIGO	0.663313	0.963753		SP5	0.66704	0.97615		DZIP1	0.625283	0.963789		STAM	0.654337	0.976182		MIEN1	0.595087	0.961328		ZNF425	0.602408	0.979525		STK4	0.613206	0.9804		POLI	0.66454	0.977918		ZDHHC19	0.606348	0.969046		ZFAND1	0.63015	0.966467		ZNF43	0.583879	0.946561		ZNF254	0.661101	0.977595		ACKR4	0.670878	0.97647		TMEM178B	0.631742	0.970244		C11orf49	0.634109	0.975476		BCL3	0.559863	0.90688		FCF1	0.687995	0.979534
CEP55	0.669149	0.975589		TMEM30B	0.701065	0.975747		POLI	0.632061	0.975436		ABCB4	0.640635	0.974694		AK8	0.648683	0.978003		TMEM115	0.68222	0.975146		FADS2	0.666889	0.975939		TMEM86A	0.589412	0.874931		ASB11	0.5634	0.885499		NBPF11	0.614171	0.964549		DDA1	0.550304	0.886254		DRICH1	0.692665	0.975858		GPR132	0.698629	0.975696		FAM124B	0.660781	0.943087		TUBG1	0.617152	0.97053		MANF	0.613371	0.967312		TSSK4	0.608492	0.970587		ELF1	0.649899	0.963845		RCC2	0.66945	0.964993		PTBP1	0.634483	0.970191		SLC30A10	0.683054	0.980196		AARD	0.644211	0.9669		ARHGDIB	0.588557	0.956964		NTN1	0.609393	0.975777		C1orf174	0.632045	0.949139		PVR	0.617225	0.975413		APOBEC2	0.626334	0.961612		PPP1R9B	0.621672	0.976216		PEX12	0.651594	0.96679		ACSF3	0.674457	0.945802		GABRA4	0.66271	0.945475		ZNF589	0.600077	0.965001		SNAPC5	0.59946	0.908044		DNAJC11	0.620554	0.978742		OGG1	0.730836	0.977608		PGBD4	0.722762	0.979172		ZNF628	0.618862	0.966282		SMN1	0.71931	0.980243		ZNF721	0.588484	0.956749		SEZ6L	0.663444	0.963753		PCOLCE2	0.667127	0.97615		PC	0.625326	0.963789		USF2	0.654337	0.976182		SLC39A14	0.595355	0.961328		PSAT1	0.602491	0.979525		HMCN2	0.613273	0.9804		ELAVL3	0.664567	0.977918		ZRANB2	0.606474	0.969046		LYPD5	0.630162	0.966467		CCDC51	0.584045	0.946561		PDLIM7	0.66111	0.977595		ZNF785	0.670953	0.97647		GSTCD	0.631784	0.970244		TMEM129	0.634115	0.975476		NDC80	0.559863	0.90688		GMEB2	0.68805	0.979534
C6orf120	0.66926	0.975589		ADO	0.701188	0.975747		ZNF214	0.632069	0.975436		SLC47A1	0.640716	0.974694		C2orf76	0.6487	0.978003		MLF2	0.682239	0.975146		RPE	0.666912	0.975939		USP22	0.589433	0.874931		LPP	0.563449	0.885499		VWA7	0.614384	0.964549		GALK2	0.550443	0.886254		LEPR	0.692687	0.975858		SFRP2	0.698709	0.975696		SGCA	0.660829	0.943087		FBXO45	0.617212	0.97053		MYH4	0.613536	0.967312		SOX10	0.608564	0.970587		SFXN3	0.649927	0.963845		UBL7	0.669464	0.964993		PRSS54	0.634522	0.970191		LVRN	0.683068	0.980196		RPRD1A	0.644223	0.9669		HERC3	0.588753	0.957106		HCFC2	0.609435	0.975777		PPP2R2A	0.632085	0.949139		PCGF2	0.617291	0.975413		NTSR2	0.626351	0.961612		PTPN14	0.621716	0.976216		MYADM	0.65162	0.96679		TG	0.674745	0.945802		NPEPPS	0.66271	0.945475		CRYBB2	0.600108	0.965001		CHRNA4	0.599502	0.908044		C2orf80	0.620701	0.978742		DBNL	0.730912	0.977608		NOMO2	0.722791	0.979172		ACSF3	0.618912	0.966282		IRF3	0.719327	0.980243		DDX46	0.588499	0.956749		CYB561D1	0.663465	0.963753		NYAP1	0.66718	0.97615		FAM168B	0.6254	0.963789		VPS53	0.654349	0.976182		SYT15	0.595422	0.961328		USP4	0.602539	0.979525		GM2A	0.613395	0.9804		BCL9	0.664649	0.977918		DDX52	0.606583	0.969046		UCHL5	0.630162	0.966467		GPR156	0.584069	0.946561		LEFTY1	0.661129	0.977595		UPK2	0.671055	0.97647		KITLG	0.631784	0.970244		DEFB1	0.634194	0.975476		ZNF707	0.559863	0.90688		BRD9	0.688122	0.979534
TBC1D10A	0.66926	0.975589		CNGA1	0.701212	0.975747		ANP32E	0.632155	0.975436		FZD8	0.640897	0.974694		WDR48	0.648785	0.978003		MAP3K14	0.682319	0.975146		C1D	0.667011	0.975939		RALA	0.589508	0.874931		ZNF777	0.56347	0.885499		GPX8	0.614399	0.964549		RNF166	0.550443	0.886254		GRK7	0.692738	0.975858		ANAPC7	0.698831	0.975696		MRRF	0.660864	0.943087		SRSF8	0.617212	0.97053		TMEM30A	0.613553	0.967312		SLC16A12	0.608804	0.970587		RNASEL	0.649998	0.963845		EIF4E3	0.669478	0.964993		THOC7	0.634554	0.970191		TMEM218	0.683126	0.980196		FKBP6	0.644289	0.9669		CNDP2	0.589035	0.957106		MRPS9	0.609461	0.975777		MCHR2	0.632121	0.949139		WRNIP1	0.617321	0.975413		ZSCAN18	0.626351	0.961612		ZDHHC8	0.621957	0.976216		ADCY5	0.651641	0.96679		SH3GL3	0.674781	0.945802		CHCHD3	0.662744	0.945475		SEMA4D	0.600158	0.965001		GTF2A2	0.599502	0.908044		KIAA1614	0.620701	0.978742		DNAJB2	0.730924	0.977608		HSPA4	0.722841	0.979172		ZNF853	0.618928	0.966282		ZBTB1	0.719473	0.980243		CISD2	0.588551	0.956749		ZNF696	0.663513	0.963753		CA1	0.667376	0.97615		STIM2	0.625449	0.963789		SOX13	0.654418	0.976182		PRMT9	0.595466	0.961328		SYT2	0.602638	0.979525		PNPLA6	0.613497	0.9804		KCNN2	0.664702	0.977918		SLC27A5	0.606706	0.969046		PNPLA2	0.630194	0.966467		PYROXD1	0.584123	0.946561		SMIM11B	0.661222	0.977595		APC	0.671264	0.97647		RAD1	0.631836	0.970244		STOML2	0.634298	0.975476		KREMEN1	0.560045	0.90688		MYH14	0.688177	0.979534
ETAA1	0.669285	0.975589		SIGIRR	0.701212	0.975747		CYP7A1	0.632276	0.975436		LRP6	0.640897	0.974694		OMG	0.648841	0.978003		NKAP	0.682319	0.975146		ALS2	0.667123	0.975939		GOLGA8B	0.589639	0.874931		MBD2	0.563585	0.885499		BDKRB1	0.614548	0.964549		EPSTI1	0.550519	0.886254		TRAF3IP3	0.692772	0.975858		MEI1	0.698848	0.975696		CD300C	0.660897	0.943087		PLEKHG4	0.617246	0.97053		HSD17B12	0.6137	0.967312		OVGP1	0.608842	0.970587		CYSLTR1	0.650027	0.963845		ARC	0.669508	0.964993		SHISA9	0.634741	0.970191		SMUG1	0.683197	0.980196		DHX8	0.644308	0.9669		TSPAN4	0.589035	0.957106		MYO3B	0.609779	0.975777		FABP5	0.632157	0.949139		NME3	0.617349	0.975413		FOLR3	0.626365	0.961612		NUFIP1	0.622009	0.976216		RGS9	0.651673	0.96679		SYNPO2	0.674955	0.945802		BLOC1S4	0.6628	0.945475		NR5A1	0.600315	0.965001		HP	0.599502	0.908044		PCMTD2	0.620716	0.978742		LRRTM4	0.730924	0.977608		HDAC1	0.722919	0.979172		PCDHB6	0.619047	0.966282		RAB33B	0.719719	0.980243		FSTL1	0.588734	0.956842		NDUFB3	0.663627	0.963753		MSL3	0.667619	0.97615		C2	0.625823	0.963789		NHS	0.654567	0.976182		DIXDC1	0.595762	0.961328		UNC119B	0.602702	0.979525		BAZ2A	0.613558	0.9804		MSANTD4	0.664756	0.977918		SNRPA	0.606763	0.969046		PDE1A	0.630242	0.966467		ZSWIM5	0.584148	0.946561		DDIT4L	0.661292	0.977595		TPK1	0.671336	0.97647		CDH6	0.631884	0.970244		COL12A1	0.634319	0.975476		PPP1R3G	0.560122	0.90688		CABLES2	0.688253	0.979534
AKAP8L	0.669295	0.975589		SLC35G5	0.701309	0.975747		SDHAF3	0.632317	0.975436		DLD	0.641006	0.974694		PCDHB5	0.64894	0.978003		ZNRF3	0.682367	0.975146		NCALD	0.667272	0.975939		CHRNB4	0.589696	0.874931		DRAM2	0.563612	0.885499		CCDC8	0.614602	0.964549		SMIM15	0.550737	0.886254		FXYD7	0.692904	0.975858		ACTG1	0.698906	0.975696		CDC20B	0.660897	0.943087		FBXO25	0.617461	0.97053		PTPRO	0.6137	0.967312		PPFIA3	0.608842	0.970587		PCYT1B	0.650178	0.963845		SLC25A22	0.669508	0.964993		BIK	0.634851	0.970191		RNF7	0.683243	0.980196		RAB33A	0.644403	0.9669		IPP	0.589128	0.957106		USP6NL	0.609804	0.975777		SLFN5	0.632221	0.949139		MRPS35	0.617365	0.975413		NDUFA4L2	0.626415	0.961612		CCHCR1	0.622109	0.976216		SLC5A12	0.651673	0.96679		ASH2L	0.675023	0.945802		LPCAT2	0.662834	0.945475		TSPYL1	0.600513	0.965001		MME	0.599546	0.908044		IGLON5	0.620858	0.978742		TMEM8B	0.731015	0.977608		TNFAIP8L3	0.723041	0.979172		PTPRQ	0.619202	0.966282		CRELD1	0.719809	0.980243		PCBP4	0.588734	0.956842		CCAR2	0.663665	0.963753		ZNF507	0.667619	0.97615		FAM174A	0.625854	0.963789		ORMDL2	0.654636	0.976182		CAGE1	0.595794	0.961328		PKN1	0.602781	0.979525		PRKD3	0.613824	0.9804		TIMM17B	0.664774	0.977918		TMEM97	0.606776	0.969046		ESD	0.630325	0.966467		PPM1H	0.58419	0.946561		THEM6	0.661351	0.977595		ERC2	0.67139	0.97647		ZC3H11A	0.632015	0.970244		RHPN1	0.634383	0.975476		ACTL8	0.560146	0.90688		NOXA1	0.688443	0.979534
SFMBT1	0.669295	0.975589		SNX20	0.701382	0.975747		PDCD10	0.632505	0.975436		SLC35B2	0.641082	0.974694		LAMB1	0.649133	0.978003		ANKRD50	0.682421	0.975146		SLC35A5	0.667335	0.975939		ATF7	0.589731	0.874931		MMAA	0.563707	0.885499		CFAP57	0.614602	0.964549		PROB1	0.550769	0.886254		OLAH	0.692928	0.975858		PAX8	0.698953	0.975696		NBEAL2	0.661125	0.943087		ORC1	0.617539	0.97053		DMWD	0.6138	0.967312		PTER	0.608842	0.970587		POPDC2	0.650283	0.963845		DUOX2	0.669539	0.964993		CBX8	0.634851	0.970191		ZSCAN2	0.683289	0.980196		NKD1	0.644483	0.9669		C10orf82	0.58915	0.957106		CDC42EP4	0.610073	0.975777		TMEM204	0.632258	0.949139		RAG1	0.617391	0.975413		CFL2	0.626486	0.961612		ZBTB3	0.622124	0.976216		RPS9	0.651785	0.96679		SGCB	0.675023	0.945802		SLC37A1	0.662846	0.945475		CLIC6	0.600528	0.965001		CXorf58	0.599568	0.908044		RDH12	0.621008	0.978742		BUD31	0.731037	0.977608		TOP3B	0.723105	0.979172		TMPRSS11F	0.619418	0.966282		UXS1	0.719879	0.980243		SKOR1	0.588824	0.956886		LSM14A	0.663756	0.963753		UAP1	0.66766	0.97615		IL21R	0.62587	0.963789		TMC2	0.654688	0.976182		UBASH3B	0.595824	0.961328		DDIT4L	0.602967	0.979525		LRPPRC	0.613838	0.9804		ZNF852	0.664858	0.977918		UBXN2A	0.606776	0.969046		SOS1	0.63034	0.966467		CA13	0.58421	0.946561		TSPAN32	0.661439	0.977595		IFI44	0.671463	0.97647		SNX29	0.632095	0.970244		B3GALNT1	0.634438	0.975476		TCTA	0.560162	0.90688		SLC16A13	0.688472	0.979534
GLT8D1	0.669335	0.975589		COG2	0.701458	0.975747		RNF165	0.632574	0.975436		GSDMD	0.641134	0.974694		MAPK7	0.649146	0.978003		ZCCHC4	0.682522	0.975146		TSPAN32	0.667335	0.975939		RFWD3	0.589747	0.874931		IDE	0.563779	0.885499		LRRC34	0.614616	0.964549		CENPJ	0.55079	0.886254		SLC7A9	0.693145	0.975858		CYP1B1	0.698996	0.975696		CHMP2A	0.661323	0.943087		CHD4	0.617551	0.97053		TSC1	0.613833	0.967312		PANK3	0.608862	0.970587		THEM6	0.650326	0.963845		CCDC85B	0.669567	0.964993		IMMT	0.634944	0.970191		CCL3	0.683318	0.980196		MRPS25	0.64451	0.9669		ATP11B	0.589162	0.957106		ADAMTS7	0.610084	0.975777		MANBA	0.632307	0.949139		SHKBP1	0.617419	0.975413		CRHBP	0.626486	0.961612		PSAP	0.622169	0.976216		MICAL1	0.65183	0.96679		INTS8	0.675231	0.945802		KIN	0.662933	0.945475		TMEM241	0.600528	0.965001		PRR36	0.599668	0.908044		DBNL	0.621055	0.978742		NADK	0.731073	0.977608		LURAP1	0.723172	0.979172		ABCB1	0.619572	0.966282		PRKAR2B	0.719884	0.980243		GLIPR1L1	0.588911	0.956915		LDOC1	0.664061	0.963753		HADH	0.667724	0.97615		TMEM63B	0.625901	0.963789		BBS10	0.654742	0.976182		SIDT1	0.595918	0.961328		NOXRED1	0.603127	0.979525		SAMD12	0.613967	0.9804		TLN1	0.665356	0.977918		KCNQ4	0.606812	0.969046		GLA	0.630423	0.966467		ZNF131	0.584369	0.946561		CFAP77	0.661514	0.977595		FAM8A1	0.671644	0.97647		PRMT1	0.63213	0.970244		YME1L1	0.634438	0.975476		CCL25	0.560241	0.90688		RPL5	0.688589	0.979534
TMEM87B	0.669335	0.975589		CASZ1	0.701705	0.975747		ROPN1B	0.632601	0.975436		N6AMT1	0.641134	0.974694		ZMPSTE24	0.64919	0.978003		PPCDC	0.682592	0.975146		CD58	0.66736	0.975939		C10orf105	0.589766	0.874931		NFATC2	0.563809	0.885499		TEPP	0.614683	0.964549		NYAP1	0.550917	0.886254		SLC16A14	0.69316	0.975858		DZIP1	0.699016	0.975696		PTS	0.661354	0.943087		HESX1	0.617587	0.97053		HPX	0.613985	0.967312		MOV10L1	0.608898	0.970587		PLA2G10	0.650474	0.963845		ZSCAN12	0.669639	0.964993		CENPO	0.635134	0.970191		VSNL1	0.683318	0.980196		ADGRF1	0.644517	0.9669		TMEM176B	0.589178	0.957106		CENPI	0.610178	0.975777		C20orf27	0.632344	0.949139		FKBP15	0.617455	0.975413		SPATA5L1	0.626517	0.961612		PHF6	0.622192	0.976216		IFNLR1	0.65186	0.96679		ZCCHC14	0.675307	0.945802		L3MBTL4	0.662943	0.945475		CD151	0.600612	0.965001		IRX6	0.599828	0.908044		CBLL1	0.621083	0.978742		SLC44A2	0.731147	0.977608		ZNF793	0.723226	0.979172		NFIL3	0.619589	0.966282		TMEM38B	0.719946	0.980243		MRPS15	0.589043	0.956915		JKAMP	0.664066	0.963753		SLC5A1	0.667864	0.97615		TACR1	0.625947	0.963789		KDM3A	0.654768	0.976182		ORMDL2	0.596096	0.961328		KCNA3	0.603257	0.979525		ADCYAP1	0.613986	0.9804		FECH	0.665384	0.977918		SZRD1	0.606953	0.969046		SURF6	0.630423	0.966467		APOOL	0.584393	0.946561		DCAF17	0.661634	0.977595		RPL15	0.671675	0.97647		CHRNB4	0.632193	0.970244		ZNF574	0.634456	0.975476		OSBPL6	0.560279	0.90688		MPZL2	0.688619	0.979534
ERN1	0.669386	0.975589		BHLHA9	0.701885	0.975747		PUS7	0.632774	0.975436		ACER1	0.641182	0.974694		SCML2	0.64922	0.978003		FAM210A	0.68264	0.975146		PPP6C	0.667387	0.975939		CERS5	0.589766	0.874931		ZC3H7B	0.563867	0.885499		PMM1	0.614698	0.964549		WDR86	0.550966	0.886254		RPS25	0.693248	0.975858		SEMA6A	0.699147	0.975696		KCNK17	0.661386	0.943087		TRIM7	0.617706	0.97053		COPB1	0.61407	0.967312		DNTT	0.608937	0.970587		SYTL4	0.650565	0.963845		MFF	0.669772	0.964993		FAM209B	0.635311	0.970191		MOGS	0.683462	0.980196		CSGALNACT1	0.644678	0.9669		NUDT21	0.589225	0.957106		HEATR5A	0.610221	0.975777		GPR161	0.632407	0.949139		FBXO36	0.617479	0.975413		SMIM15	0.626742	0.961612		TYSND1	0.622234	0.976216		BIN2	0.651942	0.96679		RRBP1	0.675356	0.945802		IQCG	0.663097	0.945475		GSTP1	0.600627	0.965001		SAMD4B	0.599828	0.908044		ATP13A4	0.621097	0.978742		OLFM1	0.731223	0.977608		MRPL42	0.723322	0.979172		SRRM5	0.619656	0.966282		LRRFIP1	0.720024	0.980243		ZNF32	0.589081	0.956915		MARVELD2	0.664148	0.963753		KRBA1	0.667942	0.97615		AGBL2	0.626055	0.963789		IL1RAPL2	0.654792	0.976182		GALNT13	0.596108	0.961328		CCDC66	0.60332	0.979525		PTTG1IP	0.613999	0.9804		GTF2I	0.665412	0.977918		PPP1R13B	0.607213	0.969046		PALM	0.630438	0.966467		LAMA3	0.584498	0.946561		FAM126A	0.661634	0.977595		PLAA	0.671724	0.97647		IRAK1	0.632209	0.970244		STAM2	0.634494	0.975476		SLC35G2	0.560279	0.90688		NYNRIN	0.688659	0.979534
ITM2A	0.669462	0.975589		GPRIN2	0.701906	0.975747		NUP133	0.632787	0.975436		CYP4A22	0.641195	0.974694		PRKACB	0.649233	0.978003		TMCO3	0.682694	0.975146		PARK7	0.667411	0.975939		BCL2L10	0.589822	0.874931		ASNSD1	0.563914	0.885499		OSBPL11	0.614737	0.964549		DNAI2	0.55099	0.886254		TUSC2	0.693358	0.975858		RGL4	0.699194	0.975696		SHISA4	0.66142	0.943087		HLA-DQB1	0.617825	0.97053		UBXN11	0.614259	0.967312		CYSLTR2	0.608974	0.970587		TTPAL	0.650681	0.963845		ZFYVE27	0.669815	0.964993		SNX32	0.635343	0.970191		RPS6	0.683531	0.980196		ABHD17B	0.644806	0.9669		ZFP36	0.589286	0.957106		MKS1	0.610236	0.975777		SAP30L	0.632457	0.949139		GABRR2	0.617482	0.975413		TNKS	0.626863	0.961612		PINK1	0.622302	0.976216		SERAC1	0.651971	0.96679		LRRC41	0.675374	0.945802		MARVELD1	0.663167	0.945475		NIPA2	0.600725	0.965001		TCN2	0.599849	0.908044		HNRNPK	0.621133	0.978742		ANGPTL1	0.731371	0.977608		TMPO	0.723484	0.979172		GPR173	0.61969	0.966282		MSL3	0.720104	0.980243		KAT6A	0.589169	0.956915		MKX	0.664306	0.963753		RAB40C	0.66797	0.97615		ZNHIT3	0.626234	0.963789		TIGD3	0.655061	0.976182		FBLN7	0.596123	0.961328		XRN1	0.603334	0.979525		C5orf34	0.614145	0.9804		ILK	0.665578	0.977918		SLC10A4	0.607362	0.969046		EEA1	0.630537	0.966467		SNCB	0.584556	0.946561		YIF1B	0.661634	0.977595		TIMP2	0.671787	0.97647		ARHGAP23	0.63224	0.970244		ZBED9	0.63452	0.975476		GTPBP10	0.560334	0.90688		IGSF1	0.688719	0.979534
REXO4	0.669462	0.975589		UTP15	0.701977	0.975747		FGF10	0.632895	0.975436		IL33	0.641386	0.974694		C18orf32	0.649274	0.978003		TPR	0.682919	0.975146		TRMT6	0.667446	0.975939		MPZL3	0.590011	0.874931		ATP6V0A2	0.563973	0.885499		ZSWIM1	0.614752	0.964549		YTHDF2	0.550996	0.886254		NFE2L3	0.693509	0.975858		ZRANB2	0.699222	0.975696		CXCL2	0.661453	0.943087		KIAA0100	0.61784	0.97053		MTFR1L	0.614326	0.967312		ITPK1	0.609028	0.970587		ALS2	0.650709	0.963845		SPTAN1	0.669835	0.964993		MAGEE1	0.635379	0.970191		TTC30A	0.683604	0.980196		FGF20	0.644837	0.9669		PSMA8	0.589317	0.957106		RIN2	0.610302	0.975777		BET1L	0.632634	0.949139		CD226	0.617483	0.975413		TMEM18	0.626881	0.961612		RPAP1	0.622342	0.976216		MRPL9	0.651985	0.96679		KCNH5	0.675408	0.945802		WHAMM	0.663337	0.945475		FCGR1A	0.600744	0.965001		FABP7	0.599866	0.908044		SLC7A6OS	0.621226	0.978742		PATZ1	0.731509	0.977608		C1QTNF9B	0.723661	0.979172		KIF27	0.619774	0.966282		SLFN5	0.720211	0.980243		CCDC12	0.589219	0.956915		DIP2B	0.664336	0.963753		LIMA1	0.668009	0.97615		CDH23	0.626647	0.963789		CCSER2	0.655274	0.976182		IL9	0.596123	0.961328		ADGRE2	0.603399	0.979525		GNPNAT1	0.614158	0.9804		TMEM17	0.665578	0.977918		FAM98A	0.607589	0.969046		TMTC4	0.630585	0.966467		BATF3	0.584726	0.946561		CHAMP1	0.661682	0.977595		IMPACT	0.671849	0.97647		ELFN1	0.632263	0.970244		PTGFR	0.634625	0.975476		HSDL2	0.560334	0.90688		CGREF1	0.688893	0.979534
GTF2H2C	0.669488	0.975589		CISD1	0.702024	0.975747		GIMAP2	0.632935	0.975436		PANX1	0.641402	0.974694		MED7	0.649392	0.978003		MAFB	0.682996	0.975146		MEX3C	0.667462	0.975939		FPR3	0.590282	0.874931		SLC26A1	0.564002	0.885499		EQTN	0.614769	0.964549		C8orf37	0.551052	0.886254		TMEM170B	0.693722	0.975858		MFF	0.69954	0.975696		BOP1	0.661516	0.943087		FOXD4L3	0.617862	0.97053		ABHD10	0.614361	0.967312		POLN	0.609064	0.970587		CAND1	0.650709	0.963845		ICAM3	0.669921	0.964993		ARID4B	0.635484	0.970191		NEBL	0.683658	0.980196		OLA1	0.644854	0.9669		ABHD14B	0.589337	0.957106		TMEM41A	0.610387	0.975777		FEZF2	0.632743	0.949139		RGS9	0.617508	0.975413		SNN	0.626911	0.961612		YIPF4	0.622411	0.976216		IDE	0.652019	0.96679		BCL2	0.675473	0.945802		KIAA0825	0.663407	0.945475		ANKMY1	0.600758	0.965001		SYCE3	0.599866	0.908044		ZDHHC22	0.621372	0.978742		PLEKHM3	0.731519	0.977608		NAT9	0.723831	0.979172		ZNF721	0.619792	0.966282		ZNF784	0.720255	0.980243		NT5C3B	0.589219	0.956915		TRPS1	0.664393	0.963753		CHDH	0.668148	0.97615		PLEKHO1	0.626695	0.963789		CCDC74A	0.655336	0.976182		PRELID2	0.596169	0.961328		RAB18	0.603495	0.979525		ZNF765	0.614178	0.9804		ZNF804A	0.665747	0.977918		SERPINA10	0.607624	0.969046		MYCBP2	0.630768	0.966467		MGAM	0.584785	0.946561		SAR1B	0.661744	0.977595		VSTM2L	0.671849	0.97647		PAN2	0.632272	0.970244		TMEM18	0.634716	0.975476		RND3	0.560334	0.90688		PLCD3	0.688924	0.979534
HRG	0.669541	0.975589		CPNE4	0.702149	0.975747		FCGR2B	0.633121	0.975436		SGK3	0.64148	0.974694		MLLT10	0.649418	0.978003		TRMT2B	0.683046	0.975146		NUDT13	0.667462	0.975939		CFAP57	0.590301	0.874931		SYTL4	0.564014	0.885499		FOXC2	0.614808	0.964549		CDKN3	0.551143	0.886254		LRRC8B	0.693783	0.975858		TMEM139	0.699558	0.975696		RASSF5	0.661534	0.943087		ZNF444	0.617879	0.97053		MEP1A	0.614376	0.967312		TAF5L	0.609064	0.970587		FLT3	0.650744	0.963845		EIF4E2	0.670141	0.964993		RNPS1	0.635484	0.970191		ZFP1	0.683672	0.980196		MTCP1	0.644919	0.9669		KDF1	0.589651	0.957289		NT5C3B	0.610457	0.975777		ERN2	0.63278	0.949139		PYGO2	0.617548	0.975413		ZNF518B	0.626926	0.961612		NAA35	0.622455	0.976216		DIRAS2	0.652036	0.96679		RYR3	0.675526	0.945802		OCEL1	0.663427	0.945475		COIL	0.600774	0.965001		FCRL6	0.599889	0.908044		SLC47A1	0.621414	0.978742		CACNG7	0.731631	0.977608		PPP1R15B	0.723907	0.979172		HACD3	0.619909	0.966282		CDCA7	0.720338	0.980243		PEX12	0.589349	0.956952		TIPARP	0.664439	0.963753		PTN	0.66816	0.97615		UNK	0.626772	0.963789		MRRF	0.655418	0.976182		BBOF1	0.596229	0.961328		RIMS1	0.603556	0.979525		C2orf42	0.614308	0.9804		TCAP	0.665931	0.977918		NUDT1	0.607712	0.969046		MYO15A	0.630778	0.966467		METTL16	0.584848	0.946561		GPATCH3	0.661816	0.977595		HSPB7	0.671873	0.97647		CD81	0.63229	0.970244		TTLL1	0.634884	0.975476		NLK	0.56039	0.90688		MYBPC2	0.688985	0.979534
CLEC11A	0.669614	0.975589		FARP2	0.702398	0.975747		PREX2	0.633201	0.975436		SNRPA	0.641614	0.974694		ZNF397	0.649572	0.978003		CPEB2	0.683122	0.975146		RBBP5	0.667569	0.975939		DSG3	0.590301	0.874931		ZNF404	0.564043	0.885499		ITGA1	0.614821	0.964549		MIF4GD	0.551143	0.886254		CHRNA5	0.693798	0.975858		USP32	0.699602	0.975696		GNLY	0.661584	0.943087		ZNF32	0.617984	0.97053		GJB3	0.614441	0.967312		LSM4	0.6091	0.970587		C19orf25	0.650773	0.963845		GLYATL1	0.670157	0.964993		TMEM213	0.635546	0.970191		VIL1	0.683726	0.980196		TRPA1	0.644935	0.9669		FKBP15	0.589697	0.957289		LRSAM1	0.610463	0.975777		BTN2A1	0.632792	0.949139		LTC4S	0.617735	0.975413		ABHD12B	0.626975	0.961612		LAMA3	0.62273	0.976216		PSMG2	0.652101	0.96679		CDPF1	0.675651	0.945802		NAA40	0.663559	0.945475		LAMA3	0.600774	0.965001		CD5	0.599967	0.908044		MRPL52	0.621485	0.978742		F8	0.731704	0.977608		BTG2	0.723934	0.979172		CDH24	0.619925	0.966282		FAM98B	0.720447	0.980243		MTHFR	0.589368	0.956952		RAP1A	0.664449	0.963753		RRP36	0.668394	0.97615		C16orf95	0.626897	0.963789		TXNL4A	0.655458	0.976182		ANXA4	0.596243	0.961328		ZSCAN20	0.603572	0.979525		NLRP2	0.614343	0.9804		TVP23C	0.666074	0.977918		MAP3K14	0.607746	0.969046		AAR2	0.63089	0.966467		GALK2	0.584889	0.946561		FAHD2A	0.661884	0.977595		GPX2	0.671899	0.97647		ARCN1	0.63234	0.970244		VTI1A	0.634903	0.975476		PALM	0.560415	0.90688		ADRA2A	0.689057	0.979534
DYNLT3	0.669619	0.975589		PLIN1	0.702398	0.975747		EDRF1	0.633233	0.975436		SH2D4B	0.641698	0.974694		ARL2BP	0.649583	0.978003		NES	0.683172	0.975146		CEP104	0.667594	0.975939		GREM2	0.59034	0.874931		NKD2	0.564119	0.885499		FAM155B	0.614967	0.964549		ADGRE1	0.551188	0.886254		CD52	0.693823	0.975858		COQ2	0.699609	0.975696		BCL2L10	0.661636	0.943087		HEXB	0.618004	0.97053		MRGBP	0.614526	0.967312		AGFG2	0.60921	0.970587		PPP1R12B	0.650861	0.963845		THAP2	0.670229	0.964993		GDPD1	0.635613	0.970191		PARVG	0.683773	0.980196		BMP1	0.644953	0.9669		TTLL7	0.589793	0.957289		FANCI	0.610471	0.975777		NPHP1	0.632863	0.949139		ARHGEF4	0.617814	0.975413		ARHGEF40	0.627097	0.961612		SLC25A26	0.622773	0.976216		NPAT	0.652115	0.96679		SLC1A2	0.675651	0.945802		CRTAC1	0.663802	0.945475		ZSCAN12	0.600873	0.965001		SKIDA1	0.599967	0.908044		NUP37	0.621548	0.978742		C2orf80	0.731765	0.977608		CNGB3	0.724056	0.979172		ANGPTL5	0.620089	0.966282		ZNF549	0.720572	0.980243		OGFR	0.589668	0.957156		REPS1	0.664449	0.963753		FUS	0.668475	0.97615		AP3D1	0.626988	0.963789		POLR2C	0.65554	0.976182		TCAF2	0.596289	0.961328		ZCCHC12	0.603605	0.979525		SUPT7L	0.614343	0.9804		F11R	0.666291	0.977918		UBE2M	0.607836	0.969046		UBE2D4	0.63089	0.966467		THAP9	0.584889	0.946561		ERMARD	0.661912	0.977595		KIF21B	0.671996	0.97647		GOLGA8Q	0.63234	0.970244		ATXN10	0.634985	0.975476		GALNT2	0.560474	0.90688		VAT1L	0.689073	0.979534
GABRB2	0.669619	0.975589		FAM71C	0.702448	0.975747		VILL	0.633254	0.975436		WDR87	0.641722	0.974694		SIGLEC9	0.649613	0.978003		TBC1D7	0.683372	0.975146		NDST1	0.667662	0.975939		USP5	0.590413	0.874931		WDR89	0.564119	0.885499		GRB14	0.614993	0.964549		ARHGAP9	0.551188	0.886254		LMNTD2	0.693887	0.975858		TGFBRAP1	0.699738	0.975696		PRIM2	0.661655	0.943087		ZNF575	0.618055	0.97053		TSPAN14	0.614742	0.967312		SRF	0.609341	0.970587		UNK	0.650938	0.963845		UBA7	0.670302	0.964993		ARSF	0.635632	0.970191		GLT8D1	0.683887	0.980196		NCAPH2	0.644953	0.9669		DNAJC27	0.589811	0.957289		MYO3A	0.610471	0.975777		PPM1N	0.632888	0.949139		HAUS7	0.617819	0.975413		RTEL1	0.627472	0.961612		DNAJB9	0.622891	0.976216		POC1A	0.652196	0.96679		TEX22	0.67575	0.945802		DNAJC9	0.663874	0.945475		APLP2	0.601088	0.965001		GAPVD1	0.599983	0.908044		NT5DC3	0.62178	0.978742		RPS6	0.731862	0.977608		ZNF302	0.724278	0.979172		SIDT2	0.620253	0.966282		BEGAIN	0.720646	0.980243		SH3RF2	0.589668	0.957156		COL16A1	0.664783	0.963753		MTM1	0.668567	0.97615		GHRL	0.627021	0.963789		DDR2	0.655585	0.976182		HAS2	0.596333	0.961328		EIF4G3	0.60365	0.979525		P2RY12	0.614416	0.9804		PAFAH2	0.666445	0.977918		SP100	0.607871	0.969046		ZNF701	0.630907	0.966467		CD22	0.584929	0.946561		PMM2	0.661912	0.977595		AGAP9	0.672105	0.97647		NHEJ1	0.632372	0.970244		MCM5	0.635089	0.975476		ARSK	0.560571	0.90688		ZNF462	0.689088	0.979534
YBX2	0.669688	0.975589		KIF21B	0.702578	0.975747		RNH1	0.633324	0.975436		SEC61B	0.641828	0.974694		SDHB	0.649655	0.978003		USP9X	0.683376	0.975146		PAX8	0.667741	0.975939		MAPK3	0.590471	0.874931		GNPTG	0.564261	0.885499		TAF12	0.615031	0.964549		ARL5C	0.551188	0.886254		PRRT1	0.693887	0.975858		MFGE8	0.699813	0.975696		UPF3B	0.661719	0.943087		ABCB9	0.618166	0.97053		C3orf14	0.61476	0.967312		PLCXD3	0.609357	0.970587		USP18	0.651119	0.963845		ZNF567	0.670406	0.964993		SLC35G2	0.635699	0.970191		CHM	0.683915	0.980196		EIF1B	0.645064	0.9669		IPO11	0.589886	0.957289		ALYREF	0.610485	0.975777		SMOX	0.632888	0.949139		SPAG17	0.617835	0.975413		ARV1	0.627481	0.961612		LEAP2	0.623155	0.976216		SKP2	0.652273	0.96679		EIF3E	0.675838	0.945802		TMEM131	0.663902	0.945475		RTN2	0.601088	0.965001		TM9SF3	0.599983	0.908044		RPIA	0.621807	0.978742		ZNF786	0.731862	0.977608		ZNF398	0.724293	0.979172		PMPCB	0.620287	0.966282		WDR41	0.720736	0.980243		PIGP	0.589683	0.957156		CRBN	0.664925	0.963753		PIWIL4	0.668567	0.97615		NUF2	0.627021	0.963789		KLHL21	0.655772	0.976182		BAZ2B	0.596348	0.961328		NLRC4	0.603745	0.979525		AGO4	0.61445	0.9804		HSBP1	0.666488	0.977918		LARP4	0.607946	0.969046		GSR	0.631018	0.966467		METTL6	0.58497	0.946561		WFDC1	0.661938	0.977595		TAC4	0.672185	0.97647		SETD5	0.632372	0.970244		RNF152	0.635089	0.975476		LSM11	0.560587	0.90688		EBF2	0.689105	0.979534
TSPAN31	0.669784	0.975589		TMSB15A	0.702678	0.975747		TNFSF4	0.633583	0.975436		RNF214	0.641852	0.974694		HSPA1B	0.64981	0.978003		LSP1	0.683424	0.975146		RAI14	0.667768	0.975939		ACOT12	0.590544	0.874931		PSPH	0.564306	0.885499		CUBN	0.615067	0.964549		CD79A	0.551188	0.886254		GPANK1	0.694039	0.975858		ZBTB49	0.699838	0.975696		BOD1	0.661784	0.943087		PRIMA1	0.618185	0.97053		VWA3B	0.614813	0.967312		DZANK1	0.609364	0.970587		PIGX	0.651136	0.963845		PPP1R3G	0.670446	0.964993		ASPH	0.635702	0.970191		CATSPERD	0.683958	0.980196		FRMD5	0.645096	0.9669		TRIP11	0.590074	0.957289		UHRF1	0.610485	0.975777		CERS4	0.632935	0.949139		MST1R	0.617845	0.975413		CWH43	0.627481	0.961612		TAGLN	0.62332	0.976216		ARL8A	0.65237	0.96679		ORC2	0.675855	0.945802		FAM91A1	0.664032	0.945475		GLYCTK	0.601137	0.965001		ZBTB20	0.599983	0.908044		ZNF334	0.621941	0.978742		ANKH	0.731963	0.977608		FADD	0.724348	0.979172		ZBTB24	0.620287	0.966282		URI1	0.720874	0.980243		SEC11C	0.589882	0.9573		PRKAA1	0.664966	0.963753		MFSD8	0.668708	0.97615		CCNK	0.627037	0.963789		UTP18	0.655916	0.976182		ATOH7	0.596663	0.961328		CCNY	0.603777	0.979525		PSAP	0.61445	0.9804		CRKL	0.666607	0.977918		QSER1	0.607999	0.969046		GLG1	0.631117	0.966467		SPATA3	0.585112	0.946561		UBLCP1	0.661955	0.977595		GLO1	0.672632	0.97647		SYNM	0.632445	0.970244		LGI2	0.635145	0.975476		PKN1	0.560587	0.90688		PEX19	0.689118	0.979534
ACAD9	0.669896	0.975589		MASP1	0.70273	0.975747		FANK1	0.6336	0.975436		TMPRSS4	0.641956	0.974694		UHRF1BP1L	0.649824	0.978003		VAV2	0.683427	0.975146		OLFML1	0.667776	0.975939		ABHD10	0.590562	0.874931		TRABD2A	0.564316	0.885499		ALKBH2	0.615245	0.964549		EGR3	0.551188	0.886254		C16orf71	0.694117	0.975858		ANKRD24	0.700057	0.975696		GEMIN8	0.661818	0.943087		CYLD	0.618237	0.97053		RCAN3	0.614877	0.967312		PNKP	0.609364	0.970587		ARMC8	0.651181	0.963845		MAPK3	0.670483	0.964993		KRT19	0.635726	0.970191		TJP3	0.684164	0.980196		PLD4	0.645096	0.9669		OSR1	0.590105	0.957289		MEIKIN	0.610712	0.975777		ADCY2	0.632971	0.949139		FAM126B	0.61789	0.975413		GOT1	0.62751	0.961612		KDM8	0.623337	0.976216		SSH2	0.65237	0.96679		FRMD4B	0.675887	0.945802		SFXN2	0.664032	0.945475		SBF2	0.601152	0.965001		SP8	0.600007	0.908044		COMMD9	0.62202	0.978742		PIP5K1C	0.732162	0.977608		FAM155B	0.724372	0.979172		C5AR2	0.620351	0.966282		ANKRD29	0.721088	0.980243		SLC2A4RG	0.589925	0.9573		VPS13C	0.66526	0.963753		BZW2	0.668812	0.97615		SERTAD3	0.627227	0.963789		ARHGEF4	0.655928	0.976182		VKORC1L1	0.596663	0.961328		KCNN4	0.603777	0.979525		SMC1B	0.614562	0.9804		BRINP1	0.666661	0.977918		GSPT1	0.608087	0.969046		GFOD2	0.631264	0.966467		COX11	0.585134	0.946561		MSTN	0.662015	0.977595		TFAP2C	0.672659	0.97647		COLGALT1	0.63248	0.970244		RTTN	0.635145	0.975476		CDK10	0.560713	0.90688		NDST3	0.689188	0.979534
KRT86	0.669896	0.975589		TAL2	0.702752	0.975747		GATAD1	0.633639	0.975436		OVOL3	0.641981	0.974694		GLI4	0.649867	0.978003		KIAA0825	0.683453	0.975146		PARP4	0.667881	0.975939		NTPCR	0.590562	0.874931		LGALS12	0.564374	0.885499		PROZ	0.615352	0.964549		F11	0.551188	0.886254		SNRNP40	0.694255	0.975858		ZBTB2	0.700279	0.975696		DUSP13	0.661833	0.943087		CLDN16	0.61826	0.97053		MYBPC3	0.614909	0.967312		DPYSL3	0.609452	0.970587		TBXAS1	0.651272	0.963845		DHX40	0.670583	0.964993		KCTD17	0.635948	0.970191		RPS3A	0.684186	0.980196		DBI	0.645174	0.9669		USP46	0.590169	0.957289		PRH1	0.610838	0.975777		TOX2	0.63304	0.949139		FAM102B	0.618056	0.975413		MMP2	0.627659	0.961612		FGF22	0.623557	0.976216		IFI27L1	0.652521	0.96679		DNA2	0.675905	0.945802		AP1S2	0.664123	0.945475		GPX7	0.60117	0.965001		RNF39	0.600048	0.908044		IL17RE	0.622033	0.978742		APC2	0.732385	0.977608		PCK2	0.724409	0.979172		CFTR	0.620401	0.966282		CHL1	0.721115	0.980243		ETNK2	0.58996	0.9573		ZSCAN18	0.665426	0.963753		ANKS3	0.66888	0.97615		CRLF1	0.627238	0.963789		APEX1	0.656009	0.976182		ARL5A	0.596756	0.961328		HMGCR	0.603808	0.979525		STEAP1B	0.614562	0.9804		WDR70	0.666802	0.977918		MGAT2	0.608087	0.969046		SPRED3	0.631295	0.966467		TEX11	0.585174	0.946561		AMOTL2	0.66204	0.977595		ACTR10	0.672686	0.97647		SP140L	0.632547	0.970244		NPM2	0.635242	0.975476		PPP1R1A	0.560754	0.90688		SPTBN5	0.689218	0.979534
TBRG4	0.66997	0.975589		MAP4	0.702896	0.975747		PEX5L	0.633639	0.975436		TMEM70	0.642036	0.974694		MAPK3	0.649879	0.978003		NFKBIE	0.683525	0.975146		CYP4X1	0.667907	0.975939		DUSP16	0.590686	0.874931		CSRP1	0.564439	0.885499		TRMT13	0.615393	0.964549		GRM2	0.551188	0.886254		TANGO2	0.694264	0.975858		ATP6V0E2	0.700329	0.975696		RNF32	0.661899	0.943087		UBA3	0.618346	0.97053		ANKRD61	0.614994	0.967312		TSPEAR	0.609469	0.970587		PSMB7	0.651446	0.963845		HEPN1	0.670646	0.964993		AMBN	0.635968	0.970191		SLC16A14	0.684236	0.980196		NWD2	0.645318	0.9669		TMEM44	0.590311	0.957289		PFKFB2	0.610998	0.975777		EMILIN2	0.633077	0.949139		IDI2	0.61821	0.975413		PDCD10	0.627659	0.961612		PPP1R12C	0.623655	0.976216		HTR2A	0.652585	0.96679		ZNF426	0.675905	0.945802		FAM126B	0.664305	0.945475		TIGD5	0.601187	0.965001		RABEP1	0.600146	0.908044		MIDN	0.622638	0.978742		SMG1	0.732432	0.977608		CTDNEP1	0.724519	0.979172		CENPJ	0.620417	0.966282		GPR37	0.721311	0.980243		NUDT18	0.590105	0.9573		TRIM8	0.66544	0.963753		RCBTB2	0.668906	0.97615		MOCS1	0.627269	0.963789		COCH	0.656064	0.976182		PI4KA	0.596773	0.961328		MACC1	0.603808	0.979525		MICALL1	0.614818	0.9804		MYO5C	0.666817	0.977918		ATAT1	0.608102	0.969046		ZNF451	0.631392	0.966467		ADAM21	0.585217	0.946561		PIGO	0.662154	0.977595		DLK2	0.672761	0.97647		MARVELD1	0.632582	0.970244		RAC1	0.635251	0.975476		SZT2	0.560754	0.90688		HPSE	0.689422	0.979534
COPS3	0.670098	0.975589		DHX16	0.703016	0.975747		LILRA6	0.633709	0.975436		ZNF813	0.642036	0.974694		ZNF416	0.64991	0.978003		HTATSF1	0.683554	0.975146		KDM1B	0.667986	0.975939		STARD13	0.590743	0.874931		ADAM7	0.564457	0.885499		GABRA2	0.615533	0.964549		IRF5	0.551188	0.886254		TEX9	0.694314	0.975858		EDRF1	0.700363	0.975696		TAS2R8	0.661932	0.943087		TAGLN2	0.618397	0.97053		WWC1	0.615009	0.967312		CLEC16A	0.609652	0.970587		ENSA	0.651646	0.963845		PIGL	0.670662	0.964993		TMEM59L	0.63598	0.970191		ARFGAP2	0.684452	0.980196		WDR20	0.645481	0.9669		KLK6	0.590324	0.957289		FGL2	0.611023	0.975777		KCTD10	0.633113	0.949139		UFM1	0.618314	0.975413		MARCKSL1	0.627744	0.961612		SMIM19	0.623655	0.976216		GIPC2	0.652595	0.96679		NDUFB7	0.67594	0.945802		MGLL	0.664336	0.945475		P2RX6	0.60122	0.965001		RAB29	0.600226	0.908044		TMEM53	0.622816	0.978742		ZHX2	0.7326	0.977608		STARD8	0.724592	0.979172		LMX1B	0.620477	0.966282		SHISA7	0.721376	0.980243		FAM71E1	0.590155	0.9573		STAT4	0.665522	0.963753		RIC8B	0.668942	0.97615		TTLL12	0.627298	0.963789		PPP1R1C	0.656161	0.976182		FUBP3	0.597014	0.961328		RAB8B	0.603837	0.979525		GDPD4	0.614913	0.9804		VPS33A	0.666844	0.977918		PPDPF	0.608102	0.969046		ZSCAN5A	0.631491	0.966467		HCN3	0.585408	0.946561		YME1L1	0.662163	0.977595		ALDH5A1	0.672944	0.97647		C14orf119	0.632616	0.970244		NDUFA8	0.635376	0.975476		ZNF629	0.560818	0.90688		TULP2	0.689632	0.979534
CCDC68	0.670146	0.975589		RSPH1	0.703141	0.975747		ITPA	0.633749	0.975436		PPP1R1C	0.642072	0.974694		NDUFB9	0.649978	0.978003		AP1B1	0.683682	0.975146		NHP2	0.668061	0.975939		TEKT1	0.590761	0.874931		TMEM255B	0.564542	0.885499		PI4KA	0.615642	0.964549		SLC29A1	0.551188	0.886254		CMTM6	0.694351	0.975858		CAPRIN2	0.700404	0.975696		LMAN1	0.661981	0.943087		MTFR2	0.618415	0.97053		VPS72	0.615029	0.967312		RUFY4	0.609674	0.970587		FAM227B	0.651685	0.963845		TMEM43	0.670662	0.964993		ARNT2	0.636118	0.970191		PPP1R12B	0.684467	0.980196		HIGD1B	0.64553	0.9669		KCNJ5	0.590405	0.957289		EBF4	0.611121	0.975777		SASH3	0.633113	0.949139		NBPF9	0.618358	0.975413		CKS2	0.627771	0.961612		MTF2	0.623739	0.976216		LURAP1	0.652648	0.96679		TRIM73	0.67599	0.945802		NR4A1	0.664633	0.945475		STAM	0.601239	0.965001		EPAS1	0.60025	0.908044		TIGD1	0.62289	0.978742		KLC2	0.732726	0.977608		FKBP15	0.724741	0.979172		NPC1	0.620477	0.966282		SYNJ1	0.721395	0.980243		IRF5	0.59026	0.9573		C2	0.66555	0.963753		LRRTM2	0.669355	0.97615		MAP3K10	0.627362	0.963789		FAM133B	0.65638	0.976182		CHODL	0.597029	0.961328		SMAGP	0.604133	0.979525		LMO4	0.614944	0.9804		PPIC	0.666965	0.977918		LIPH	0.608138	0.969046		EPB41	0.631801	0.966467		CBLL1	0.58543	0.946561		ZNF141	0.662163	0.977595		ADM	0.673016	0.97647		LTBR	0.632717	0.970244		TMEM106C	0.635435	0.975476		CCDC8	0.560895	0.90688		EBF3	0.689719	0.979534
ST6GAL2	0.670197	0.975589		SFTPA2	0.703163	0.975747		CDPF1	0.633877	0.975436		ACER3	0.642299	0.974694		RPS6KL1	0.65001	0.978003		WDTC1	0.683682	0.975146		KCNN2	0.66809	0.975939		GXYLT2	0.590797	0.874931		DMRTA1	0.564602	0.885499		TMEM63A	0.615703	0.964549		TLR7	0.551188	0.886254		DDAH2	0.694376	0.975858		PGM5	0.700404	0.975696		EMID1	0.66203	0.943087		PLEKHG1	0.618476	0.97053		BBS10	0.615095	0.967312		TMEM9B	0.609729	0.970587		MDK	0.651728	0.963845		STARD8	0.670784	0.964993		TYRO3	0.636152	0.970191		SEZ6L2	0.684521	0.980196		ST3GAL2	0.64553	0.9669		BCAT2	0.590596	0.957289		BTG3	0.611232	0.975777		GRK7	0.633223	0.949139		PYY	0.618426	0.975413		CYP39A1	0.627923	0.961612		ST8SIA6	0.623781	0.976216		RFC2	0.652725	0.96679		RTN3	0.676133	0.945802		PPFIA4	0.664633	0.945475		UFC1	0.601506	0.965001		NPHS1	0.600266	0.908044		SDE2	0.622979	0.978742		PDCL	0.73275	0.977608		RASL10A	0.724804	0.979172		ZNF704	0.620602	0.966282		CTSC	0.721776	0.980243		CCDC149	0.590384	0.9573		PIGH	0.665582	0.963753		STIM2	0.669416	0.97615		NUDCD2	0.627452	0.963789		PALM	0.656472	0.976182		HDAC11	0.59712	0.961328		TOM1L2	0.60429	0.979525		AP1S3	0.615208	0.9804		SLC9A2	0.667023	0.977918		SLITRK4	0.608158	0.969046		PSD	0.631801	0.966467		CDC20	0.58553	0.946561		SNX32	0.662246	0.977595		B3GALT5	0.673016	0.97647		CENPT	0.632787	0.970244		SNRPC	0.63553	0.975476		TMEM220	0.560941	0.90688		PLIN4	0.689774	0.979534
LRRC3B	0.670326	0.975589		KCNJ12	0.703193	0.975747		SYTL1	0.633988	0.975436		TOPBP1	0.642299	0.974694		NEO1	0.650096	0.978003		ORMDL1	0.683735	0.975146		NLRC3	0.668108	0.975939		MPC2	0.590797	0.874931		PTPRU	0.564602	0.885499		KIRREL2	0.615748	0.964549		CEP70	0.55124	0.886254		ZNF18	0.694414	0.975858		MON1A	0.700602	0.975696		DCTN3	0.662062	0.943087		HNRNPC	0.618561	0.97053		LETMD1	0.61525	0.967312		RBL2	0.609841	0.970587		GUCD1	0.652004	0.963845		UQCRFS1	0.670807	0.964993		UBE2S	0.636211	0.970191		PPP1R42	0.684528	0.980196		NSMF	0.645576	0.9669		PANK1	0.590596	0.957289		C4BPB	0.611289	0.975777		RAD23B	0.633272	0.949139		APH1A	0.618499	0.975413		TOPAZ1	0.627935	0.961612		SLC35C1	0.623936	0.976216		COX20	0.652741	0.96679		TBCC	0.676256	0.945802		SLC39A4	0.66466	0.945475		CA8	0.60154	0.965001		INHA	0.600373	0.908044		NIPSNAP3A	0.622995	0.978742		RTN4R	0.732828	0.977608		TMTC4	0.724836	0.979172		TEC	0.620685	0.966282		N6AMT1	0.721776	0.980243		GOLGA7	0.590455	0.9573		ABHD10	0.665611	0.963753		BCL2L2	0.669453	0.97615		HOMER3	0.627457	0.963789		RDX	0.65651	0.976182		BTBD2	0.59722	0.961328		ZXDA	0.604319	0.979525		U2AF1L5	0.615208	0.9804		HIPK1	0.667034	0.977918		C16orf71	0.608195	0.969046		KHDRBS3	0.632024	0.966467		ST3GAL3	0.585635	0.946561		UNC13A	0.662493	0.977595		PLCD3	0.673046	0.97647		CCDC89	0.632826	0.970244		TTF1	0.635565	0.975476		SEMA6C	0.561097	0.90688		GPR176	0.689873	0.979534
PDHX	0.67035	0.975589		LRP6	0.70322	0.975747		C11orf45	0.634031	0.975436		EGR3	0.642374	0.974694		SLC8B1	0.650114	0.978003		RRP1	0.683788	0.975146		CLCN1	0.668209	0.975939		ULBP2	0.590856	0.874931		PIAS3	0.564614	0.885499		TET1	0.615805	0.964549		IL15RA	0.551445	0.886254		TMEM196	0.694426	0.975858		PDGFRA	0.700626	0.975696		TSPAN32	0.662062	0.943087		NPIPB5	0.618629	0.97053		RTEL1	0.61525	0.967312		WFS1	0.609895	0.970587		ZC2HC1C	0.652085	0.963845		SLC17A4	0.671044	0.964993		NSMCE1	0.636331	0.970191		VDR	0.684534	0.980196		BRF1	0.645628	0.9669		NENF	0.590629	0.957289		AANAT	0.611303	0.975777		CDCA4	0.633296	0.949139		PDIA3	0.618597	0.975413		BEND4	0.627965	0.961612		EVA1C	0.623979	0.976216		FAM13B	0.65277	0.96679		FAM102B	0.676382	0.945802		GSK3B	0.6648	0.945475		PLVAP	0.601626	0.965001		MEDAG	0.600503	0.908044		ZFC3H1	0.623113	0.978742		USP48	0.7331	0.977608		ADARB1	0.724913	0.979172		ALG3	0.620769	0.966282		POLG	0.721776	0.980243		C19orf18	0.590532	0.9573		TANC2	0.665643	0.963753		TYMP	0.669506	0.97615		CTC1	0.627475	0.963789		RGPD1	0.656628	0.976182		AMDHD2	0.597307	0.961328		RPIA	0.604503	0.979525		NUP62CL	0.615332	0.9804		CHCHD3	0.667075	0.977918		PFKFB1	0.608249	0.969046		AKR7A2	0.632107	0.966467		UBE2M	0.585863	0.946561		PCCA	0.662522	0.977595		AHCY	0.673152	0.97647		CYP4V2	0.632932	0.970244		WDR1	0.635594	0.975476		EXOSC8	0.56114	0.90688		KIF20B	0.68992	0.979534
CTNNA3	0.670378	0.975589		FADD	0.703318	0.975747		TSSK3	0.63407	0.975436		NAIP	0.642645	0.974694		TFR2	0.650157	0.978003		ACSM3	0.683887	0.975146		NSUN6	0.668268	0.975939		PCK2	0.59093	0.874931		BRMS1	0.564658	0.885499		SLC16A11	0.61582	0.964549		RPL18A	0.551445	0.886254		SPG7	0.694436	0.975858		ZNF157	0.700648	0.975696		SLC30A9	0.662077	0.943087		SCN4B	0.618629	0.97053		PDCL3	0.615301	0.967312		ENTPD7	0.609976	0.970587		EHD1	0.652283	0.963845		MRPS16	0.67109	0.964993		GBP3	0.636368	0.970191		LNP1	0.684753	0.980196		CD86	0.645643	0.9669		GJC3	0.59069	0.957289		CNOT6	0.611348	0.975777		CACNG7	0.633309	0.949139		CACNA1E	0.618639	0.975413		SLC41A3	0.627965	0.961612		TPH1	0.624006	0.976216		ENPP5	0.652917	0.96679		GJD2	0.676396	0.945802		ZNF575	0.6648	0.945475		TANC1	0.601642	0.965001		TMEM218	0.600518	0.908044		MAFF	0.623126	0.978742		C19orf71	0.733221	0.977608		QPRT	0.725059	0.979172		PHC1	0.620804	0.966282		PRKCSH	0.721776	0.980243		C14orf119	0.590583	0.9573		C4orf46	0.665717	0.963753		BCL2L14	0.669531	0.97615		TYR	0.627475	0.963789		DDX10	0.656774	0.976182		KIAA1549L	0.597368	0.961328		OXNAD1	0.604639	0.979525		ETNK2	0.615449	0.9804		STAT2	0.667087	0.977918		INPP5K	0.608306	0.969046		ZDHHC9	0.632107	0.966467		ACAD10	0.585885	0.946561		FAN1	0.662542	0.977595		RERG	0.673282	0.97647		ZNF518A	0.632932	0.970244		RNH1	0.635794	0.975476		ZNF549	0.561453	0.90688		DPYS	0.689951	0.979534
FOXJ3	0.670657	0.975589		SPRY1	0.703367	0.975747		S100A14	0.634498	0.975436		IL20RB	0.642692	0.974694		GUCA1B	0.650429	0.978003		FAM193A	0.684156	0.975146		TMEM218	0.668268	0.975939		SIVA1	0.59093	0.874931		FBXL8	0.564658	0.885499		FAM234B	0.615878	0.964549		CNOT7	0.551456	0.886254		FAM71C	0.694474	0.975858		KCTD14	0.700658	0.975696		FAM83F	0.662111	0.943087		CNIH1	0.618731	0.97053		SLC35B2	0.615331	0.967312		LMBRD2	0.610057	0.970587		ACTA1	0.652425	0.963845		TTLL11	0.671258	0.964993		ESCO2	0.6366	0.970191		CCDC89	0.684783	0.980196		RRP9	0.64566	0.9669		HTRA4	0.590734	0.957289		SLC16A13	0.611417	0.975777		C17orf64	0.633373	0.949139		STOX1	0.618694	0.975413		CDC42BPG	0.62805	0.961612		CYTH3	0.624022	0.976216		WDR83	0.653042	0.96679		CRELD1	0.676566	0.945802		RNF152	0.66482	0.945475		SPAG6	0.601694	0.965001		TUBB1	0.600518	0.908044		CSNK2A2	0.623233	0.978742		GPR135	0.733221	0.977608		TGDS	0.725112	0.979172		PPP1R14C	0.620852	0.966282		SNRPE	0.721873	0.980243		PRPF40B	0.590583	0.9573		NT5E	0.665722	0.963753		SLC25A34	0.669531	0.97615		C1orf105	0.627507	0.963789		RAB12	0.65692	0.976182		RASD1	0.597426	0.961328		BRCA1	0.604669	0.979525		FAM98C	0.61558	0.9804		CTH	0.667091	0.977918		THEM6	0.608306	0.969046		EXD2	0.632337	0.966467		SLC16A13	0.585885	0.946561		STMN2	0.662603	0.977595		TP53BP1	0.673314	0.97647		SKIDA1	0.63307	0.970244		PARP3	0.635899	0.975476		PDE8A	0.561575	0.90688		CYS1	0.690292	0.979534
RHOV	0.670681	0.975589		MAGEE1	0.70344	0.975747		WNK3	0.634498	0.975436		SNW1	0.642692	0.974694		SECTM1	0.650489	0.978003		TEFM	0.684182	0.975146		DCAKD	0.668346	0.975939		CATSPER3	0.591021	0.874931		TLL2	0.564775	0.885499		GPT	0.616086	0.964549		CDK20	0.551513	0.886254		SLC5A9	0.694502	0.975858		CRYBA2	0.701072	0.975696		L2HGDH	0.662206	0.943087		USP39	0.618731	0.97053		YPEL3	0.615446	0.967312		RGPD4	0.610057	0.970587		ZNF85	0.652425	0.963845		ZNF785	0.671258	0.964993		EBF3	0.636632	0.970191		WDR20	0.684882	0.980196		VHL	0.645675	0.9669		ZNF423	0.590809	0.957289		ZNF572	0.611598	0.975777		CERCAM	0.633445	0.949139		RMDN1	0.61875	0.975413		CSDE1	0.62805	0.961612		GCFC2	0.624158	0.976216		LHX2	0.653055	0.96679		TRPV2	0.676583	0.945802		KAT2A	0.664832	0.945475		CIITA	0.601772	0.965001		MUCL1	0.60057	0.908044		SNX11	0.623276	0.978742		RAPH1	0.733317	0.977608		ZER1	0.725123	0.979172		ATP6V1C2	0.620948	0.966282		CIART	0.721939	0.980243		F3	0.590639	0.9573		HSDL1	0.665727	0.963753		SKI	0.66956	0.97615		CORO2A	0.627507	0.963789		SUN1	0.656933	0.976182		SOCS4	0.597456	0.961328		PIR	0.604718	0.979525		PPP4R3B	0.61558	0.9804		CACNB3	0.667101	0.977918		NCMAP	0.608324	0.969046		SWAP70	0.632384	0.966467		MVD	0.585971	0.946561		CAPN11	0.662649	0.977595		RPS24	0.67334	0.97647		FAM135A	0.633105	0.970244		ARHGAP33	0.63591	0.975476		CHADL	0.5616	0.90688		AIF1	0.69043	0.979534
ZSCAN2	0.670706	0.975589		NOXO1	0.703483	0.975747		TRPC6	0.634525	0.975436		HSBP1	0.642701	0.974694		DMWD	0.650505	0.978003		NPL	0.684283	0.975146		SLC25A48	0.668395	0.975939		CHST8	0.591075	0.874931		PROKR2	0.56479	0.885499		PFAS	0.616086	0.964549		PDE2A	0.551538	0.886254		UPRT	0.694563	0.975858		SLC31A1	0.701075	0.975696		CCDC88A	0.662236	0.943087		CACFD1	0.618793	0.97053		CCDC80	0.615511	0.967312		PTGER4	0.61013	0.970587		DNAJC13	0.652469	0.963845		ZNF180	0.671364	0.964993		PGBD5	0.636644	0.970191		PSMC3	0.684925	0.980196		ZNF131	0.645675	0.9669		NCALD	0.590823	0.957289		TNS3	0.611654	0.975777		MTMR3	0.633497	0.949139		LTN1	0.618791	0.975413		ATXN3	0.628112	0.961612		SNRPC	0.624338	0.976216		ZNF143	0.653147	0.96679		PDE1C	0.676703	0.945802		RYR2	0.665028	0.945475		MPO	0.601785	0.965001		C6orf58	0.600634	0.908044		ZNF74	0.623276	0.978742		TFR2	0.733341	0.977608		NSRP1	0.72515	0.979172		NCLN	0.620948	0.966282		ZC3HC1	0.721981	0.980243		RNF170	0.590676	0.9573		STX16	0.665864	0.963753		ZNRF1	0.669588	0.97615		SLC38A7	0.627554	0.963789		PLCH2	0.656999	0.976182		ZSCAN20	0.597502	0.961328		DOCK2	0.604833	0.979525		FNBP1	0.615597	0.9804		DDX60L	0.667147	0.977918		CYP4V2	0.608418	0.969046		PRPF3	0.632478	0.966467		HEPN1	0.586141	0.946561		ASB7	0.662716	0.977595		ZNF14	0.673364	0.97647		PDLIM4	0.633163	0.970244		ZNF330	0.635987	0.975476		MME	0.561624	0.90688		LPAR3	0.690445	0.979534
SSC5D	0.670757	0.975589		ACE	0.703487	0.975747		GPATCH4	0.634569	0.975436		CYSLTR2	0.642751	0.974694		REEP1	0.650718	0.978003		SMOC2	0.684386	0.975146		ZNF57	0.668678	0.975939		ZAR1	0.591075	0.874931		HJURP	0.564873	0.885499		FOXD4	0.616114	0.964549		TEFM	0.551538	0.886254		VPS35	0.694695	0.975858		POLG2	0.701297	0.975696		HHEX	0.662236	0.943087		CCNI2	0.618793	0.97053		CCNO	0.615511	0.967312		SAMD11	0.610206	0.970587		CPA2	0.65248	0.963845		RGCC	0.671741	0.964993		CHRNA7	0.636704	0.970191		ARHGAP30	0.68494	0.980196		LGI3	0.645707	0.9669		TMEM78	0.590841	0.957289		ADI1	0.611722	0.975777		LHX1	0.633535	0.949139		XPC	0.618887	0.975413		KIF12	0.628125	0.961612		C1orf115	0.624392	0.976216		ZSCAN21	0.653195	0.96679		MGAT5B	0.676736	0.945802		MCM8	0.665053	0.945475		PDIK1L	0.601802	0.965001		PIGR	0.600659	0.908044		NACC1	0.623301	0.978742		PRDM4	0.73345	0.977608		OPA3	0.72515	0.979172		ACD	0.621001	0.966282		ALCAM	0.722324	0.980243		KCNJ12	0.590788	0.9573		ORC3	0.665903	0.963753		ANKRD24	0.669628	0.97615		EI24	0.627584	0.963789		UBQLN2	0.65714	0.976182		RPL9	0.597575	0.961328		SGSH	0.604878	0.979525		ABCC9	0.615603	0.9804		SFXN3	0.667157	0.977918		P2RY1	0.608418	0.969046		MFSD2A	0.632594	0.966467		SLC45A4	0.586162	0.946561		FANCG	0.662814	0.977595		CXCR5	0.673384	0.97647		CACNA1I	0.633268	0.970244		ATP6AP2	0.636126	0.975476		GMNN	0.561639	0.90688		ANKRD62	0.690502	0.979534
TRAPPC13	0.67081	0.975589		CEP78	0.703757	0.975747		KRTAP5-2	0.634579	0.975436		IL7	0.642778	0.974694		TNF	0.650963	0.978003		RNF152	0.684631	0.975146		TSPYL4	0.668707	0.975939		CCDC89	0.591151	0.874931		SULF1	0.564873	0.885499		C1orf35	0.616128	0.964549		PDE5A	0.551675	0.886254		VLDLR	0.69473	0.975858		AKAP12	0.701347	0.975696		GCGR	0.662269	0.943087		SLC44A1	0.618815	0.97053		CNTF	0.615582	0.967312		GPC1	0.610239	0.970587		RBFOX3	0.652808	0.963845		EPS15	0.671782	0.964993		VILL	0.636827	0.970191		SMIM12	0.684967	0.980196		RASAL2	0.645897	0.9669		LIN28A	0.591	0.957289		CMSS1	0.611919	0.975777		RAI1	0.633569	0.949139		SLC2A8	0.618998	0.975413		HMGA1	0.628154	0.961612		KCNS2	0.624392	0.976216		SVEP1	0.653384	0.96679		WDR31	0.676806	0.945802		SLC38A3	0.665213	0.945475		RNF19A	0.601933	0.965001		UNC93B1	0.600757	0.908044		PDCL3	0.623306	0.978742		CALD1	0.733508	0.977608		ANXA7	0.725164	0.979172		PEX1	0.621065	0.966282		RASA3	0.72251	0.980243		SMCR8	0.590815	0.9573		DCAF6	0.666	0.963753		P2RY14	0.669919	0.97615		MCL1	0.627599	0.963789		PHYKPL	0.657165	0.976182		SATB1	0.597683	0.961328		PRKG2	0.604893	0.979525		SEC31A	0.615642	0.9804		SIAE	0.667209	0.977918		CTU1	0.608471	0.969046		MAVS	0.632613	0.966467		EIF5A	0.586253	0.946561		ABCE1	0.66285	0.977595		C1QA	0.673482	0.97647		CYTH4	0.633415	0.970244		TBX22	0.636179	0.975476		DNAJA1	0.561681	0.90688		DENR	0.690583	0.979534
NRN1L	0.670828	0.975589		PCSK9	0.703818	0.975747		NPIPA7	0.634662	0.975436		TPRG1	0.642888	0.974694		CCDC68	0.651155	0.978003		SENP2	0.684656	0.975146		ACTB	0.668941	0.975939		THOC7	0.591151	0.874931		ZNF66	0.564888	0.885499		GLE1	0.616376	0.964549		FRK	0.551744	0.886254		MRPS15	0.694755	0.975858		TIMM23	0.701347	0.975696		NOP9	0.66232	0.943087		MXRA8	0.618844	0.97053		MS4A8	0.615647	0.967312		CYP2B6	0.610281	0.970587		SCAF1	0.653071	0.963845		C22orf39	0.671787	0.964993		ANO1	0.636923	0.970191		SLC1A5	0.685185	0.980196		MVP	0.646043	0.9669		CWC25	0.591013	0.957289		ITGA6	0.611979	0.975777		TMEM72	0.633595	0.949139		ZNF117	0.619205	0.975413		SPATA33	0.628154	0.961612		CSTF1	0.624423	0.976216		TTI2	0.653417	0.96679		TTI2	0.677067	0.945802		JPH3	0.665258	0.945475		CLEC2D	0.601948	0.965001		PPP1R11	0.600805	0.908044		SIGIRR	0.623306	0.978742		RPUSD1	0.733532	0.977608		CCDC81	0.72531	0.979172		HAUS5	0.62108	0.966282		PCMTD2	0.722671	0.980243		WDR44	0.590815	0.9573		LIAS	0.666039	0.963753		CCDC78	0.669931	0.97615		GATB	0.627601	0.963789		ADI1	0.657246	0.976182		TGM2	0.597717	0.961328		RBM15B	0.604917	0.979525		RLBP1	0.615725	0.9804		CTDP1	0.667226	0.977918		LYRM9	0.608563	0.969046		ZWILCH	0.632773	0.966467		MCEE	0.586357	0.946561		SAMD11	0.66295	0.977595		TCF23	0.673565	0.97647		NPR3	0.633483	0.970244		SLC4A1AP	0.636206	0.975476		SGMS2	0.561696	0.90688		MSTN	0.690612	0.979534
VPS33A	0.670828	0.975589		PEX7	0.703963	0.975747		MOCOS	0.634709	0.975436		ZNF789	0.643041	0.974694		ADAT1	0.651226	0.978003		GLI2	0.684761	0.975146		HNRNPA0	0.669019	0.975939		TEAD1	0.591189	0.874931		SAG	0.564945	0.885499		FAM3B	0.616404	0.964549		ATP2C1	0.551781	0.886254		EFNA1	0.69477	0.975858		REM2	0.701396	0.975696		C6orf223	0.662369	0.943087		TRAFD1	0.618844	0.97053		SDK2	0.615647	0.967312		MPP4	0.610281	0.970587		ARGFX	0.653206	0.963845		CARS2	0.671816	0.964993		CBFB	0.637047	0.970191		KCNS1	0.685212	0.980196		ARSI	0.646075	0.9669		TUFM	0.591062	0.957289		TMCC3	0.611979	0.975777		IL10RB	0.633644	0.949139		ADAMTSL3	0.619287	0.975413		ZBED9	0.628261	0.961612		NOL4	0.624435	0.976216		SFRP4	0.653487	0.96679		DCTN5	0.677169	0.945802		BCL2L2	0.665378	0.945475		ZC3HC1	0.602031	0.965001		TOP2A	0.600805	0.908044		DST	0.623337	0.978742		GTF2E2	0.733706	0.977608		ZBTB43	0.725376	0.979172		CRISPLD1	0.62113	0.966282		SAMM50	0.722956	0.980243		CHPF2	0.590886	0.9573		RGPD8	0.666105	0.963753		CCDC175	0.66997	0.97615		AGL	0.627819	0.963789		CST3	0.657372	0.976182		U2SURP	0.597743	0.961328		SPINK9	0.604924	0.979525		ASCL1	0.615768	0.9804		R3HCC1L	0.66737	0.977918		FAM83H	0.608599	0.969046		SH3GL2	0.632805	0.966467		TAOK2	0.586357	0.946561		EIF2B4	0.663069	0.977595		NAPEPLD	0.673664	0.97647		SNAI1	0.633688	0.970244		ZNF304	0.636248	0.975476		CEP250	0.561771	0.90688		ARID4A	0.69064	0.979534
SLC6A4	0.670833	0.975589		CBWD3	0.703988	0.975747		RPS18	0.634872	0.975436		TMC8	0.643228	0.974694		SLC27A2	0.651256	0.978003		FYN	0.684796	0.975146		TMEM62	0.669019	0.975939		ZNF561	0.591322	0.874931		ERGIC2	0.564989	0.885499		KCNJ9	0.616404	0.964549		NT5E	0.551922	0.886254		SS18L2	0.694907	0.975858		TIRAP	0.701423	0.975696		PDLIM4	0.662369	0.943087		GPANK1	0.618904	0.97053		MRPL34	0.615665	0.967312		TMEM218	0.610376	0.970587		GUCY2D	0.653219	0.963845		KIF23	0.671965	0.964993		UPF2	0.637047	0.970191		GON4L	0.68524	0.980196		ARSF	0.646206	0.9669		KRTAP5-9	0.591161	0.957289		ETV3	0.611999	0.975777		INCENP	0.633672	0.949139		BMP8A	0.61944	0.975413		NDNF	0.628435	0.961612		FBXL22	0.624451	0.976216		VPS37B	0.653495	0.96679		CCDC186	0.677194	0.945802		PAPSS2	0.665446	0.945475		LPIN1	0.602177	0.965001		NHEJ1	0.600871	0.908044		CPT1C	0.623538	0.978742		ATG5	0.73376	0.977608		WWC3	0.725669	0.979172		PGM2	0.621234	0.966282		SYT3	0.722982	0.980243		CHRNB1	0.590905	0.9573		CRH	0.666163	0.963753		FAM78A	0.670034	0.97615		TMEM53	0.627847	0.963789		ZNHIT1	0.657685	0.976182		TEX11	0.597758	0.961328		ZNF132	0.605004	0.979525		LIX1	0.615768	0.9804		AREG	0.667512	0.977918		FAM53C	0.608691	0.969046		CLVS2	0.63287	0.966467		ZBTB24	0.586377	0.946561		GPR12	0.663176	0.977595		ELF4	0.673698	0.97647		SLC16A5	0.633691	0.970244		FAM189B	0.636286	0.975476		ZNF157	0.56181	0.90688		FOXRED1	0.69064	0.979534
RAD54B	0.671071	0.975589		TLX2	0.703988	0.975747		IFNA6	0.634979	0.975436		ALKBH1	0.643309	0.974694		PPP1CB	0.651271	0.978003		THUMPD2	0.684808	0.975146		STRN3	0.669224	0.975939		ZC3H14	0.59162	0.874931		DARS2	0.565031	0.885499		ZC3H12A	0.61649	0.964549		CYB561	0.551978	0.886254		ANKRD7	0.695033	0.975858		DDIT3	0.701444	0.975696		SLCO5A1	0.662388	0.943087		PGRMC2	0.619058	0.97053		ZNF225	0.615713	0.967312		ZSCAN21	0.610464	0.970587		CASD1	0.653354	0.963845		TASP1	0.672158	0.964993		EGR1	0.63708	0.970191		ITFG2	0.685345	0.980196		GP1BA	0.646251	0.9669		ITK	0.591223	0.957289		HTR3B	0.612084	0.975777		RSPH6A	0.633672	0.949139		GLYATL1	0.6196	0.975413		CTTN	0.628461	0.961612		JPH4	0.624644	0.976216		GPHN	0.653555	0.96679		PPP2R5A	0.677237	0.945802		CTNNB1	0.665456	0.945475		FUZ	0.602196	0.965001		NFATC3	0.600926	0.908044		ZNF132	0.62385	0.978742		ZNF609	0.733879	0.977608		TMEM39A	0.725681	0.979172		CEP55	0.621252	0.966282		CX3CL1	0.723068	0.980243		OR2M2	0.591018	0.957382		EPHX4	0.666411	0.963753		ZNF569	0.67006	0.97615		PARP14	0.627945	0.963789		ATF7	0.657751	0.976182		PTHLH	0.597819	0.961328		MAP4	0.605053	0.979525		RSF1	0.615891	0.9804		ZNF155	0.667512	0.977918		HSPA12B	0.608734	0.969046		SHROOM2	0.633	0.966467		GABRR1	0.58654	0.946561		MMD2	0.663236	0.977595		NRN1L	0.673824	0.97647		SYNJ1	0.633728	0.970244		TCTA	0.636312	0.975476		B3GLCT	0.562059	0.90688		SASH3	0.69064	0.979534
ANKRD20A1	0.671149	0.975589		FES	0.704131	0.975747		SPATA25	0.635028	0.975436		PARD6A	0.643309	0.974694		IL17D	0.651327	0.978003		EPHB4	0.684988	0.975146		MYO5B	0.669305	0.975939		PAICS	0.591677	0.874931		TOM1	0.565122	0.885499		KCTD9	0.616589	0.964549		ODF2L	0.551993	0.886254		EXOSC4	0.695179	0.975858		NAPRT	0.701542	0.975696		SP1	0.662421	0.943087		ASF1B	0.61908	0.97053		LFNG	0.615731	0.967312		PAIP2B	0.610572	0.970587		MAP4	0.653354	0.963845		TMEM31	0.672298	0.964993		TCERG1	0.637185	0.970191		ACSL5	0.685443	0.980196		USO1	0.646363	0.9669		PRKAA1	0.591238	0.957289		HCN3	0.612141	0.975777		GPRIN3	0.633705	0.949139		ZNF418	0.619612	0.975413		FBXL13	0.628497	0.961612		OAS3	0.624644	0.976216		FUS	0.653618	0.96679		C1QBP	0.677371	0.945802		OGFRL1	0.66549	0.945475		ZSCAN26	0.602244	0.965001		PSMG2	0.600926	0.908044		SMAGP	0.624323	0.978742		PSMB1	0.733965	0.977608		CCDC117	0.72576	0.979172		CCDC157	0.621265	0.966282		SNRPB2	0.723147	0.980243		CAMSAP2	0.59134	0.957569		C15orf61	0.666533	0.963753		PLAC8L1	0.670085	0.97615		PRSS55	0.627976	0.963789		SLC38A3	0.65791	0.976182		CKAP2L	0.597897	0.961328		ZNF213	0.605137	0.979525		MUS81	0.616004	0.9804		CERS2	0.667558	0.977918		TMEM222	0.608798	0.969046		HNRNPD	0.633019	0.966467		BORA	0.586622	0.946561		LIN28A	0.663263	0.977595		AGMAT	0.673901	0.97647		ARF6	0.633796	0.970244		CXCL3	0.636417	0.975476		SMIM8	0.562153	0.90688		NAA30	0.690696	0.979534
ZNF865	0.671271	0.975589		TWF1	0.704155	0.975747		ZSCAN12	0.635036	0.975436		PA2G4	0.643357	0.974694		ZNF488	0.651399	0.978003		PGM5	0.685066	0.975146		ZNF215	0.669351	0.975939		CCDC138	0.591774	0.874931		CARF	0.565133	0.885499		RAPGEF2	0.616662	0.964549		NR2F1	0.552041	0.886254		MRPL44	0.695247	0.975858		OLAH	0.701672	0.975696		USP29	0.662421	0.943087		CHMP4C	0.61912	0.97053		FAM20B	0.615746	0.967312		SYNGAP1	0.610572	0.970587		CCNT1	0.653429	0.963845		SKA2	0.672312	0.964993		EPS15	0.637374	0.970191		B3GNT5	0.685556	0.980196		MTG2	0.646417	0.9669		ADGRB2	0.591361	0.957289		MANEA	0.612502	0.975777		CSTB	0.633719	0.949139		DLGAP3	0.619638	0.975413		MCC	0.628541	0.961612		ACTR3	0.624656	0.976216		UBL5	0.653637	0.96679		TARDBP	0.677439	0.945802		KCP	0.665683	0.945475		RNF17	0.602308	0.965001		ROM1	0.60101	0.908044		NSMCE1	0.624507	0.978742		PMS2	0.733994	0.977608		FOXP1	0.725785	0.979172		HNRNPK	0.62127	0.966282		TMEM184C	0.723211	0.980243		UBE2K	0.59134	0.957569		PRTG	0.666563	0.963753		TMEM17	0.670203	0.97615		AAGAB	0.628008	0.963789		CNOT3	0.658017	0.976182		MCHR1	0.597897	0.961328		BICD1	0.60525	0.979525		UBE3C	0.616144	0.9804		LRRK1	0.667569	0.977918		ZBTB40	0.608817	0.969046		MAP3K11	0.633136	0.966467		NKAPL	0.586663	0.946561		TFR2	0.663282	0.977595		RPRD1B	0.673975	0.97647		HDAC7	0.633796	0.970244		ITPA	0.636417	0.975476		HELLS	0.562178	0.90688		TNIP2	0.690696	0.979534
NAA30	0.671458	0.975589		PRR19	0.704202	0.975747		CEP350	0.635177	0.975436		CLTC	0.643729	0.974694		DDX42	0.65156	0.978003		ZNF532	0.685194	0.975146		SMPD3	0.669484	0.975939		SPOCD1	0.591814	0.874931		GP6	0.565218	0.885499		NGFR	0.616691	0.964549		DNALI1	0.552107	0.886254		YIF1A	0.695247	0.975858		PRPH	0.70172	0.975696		HPS3	0.662452	0.943087		TEX35	0.619159	0.97053		RRM1	0.615766	0.967312		FAM229B	0.610595	0.970587		DCBLD1	0.653448	0.963845		FZD4	0.672327	0.964993		SUSD3	0.637394	0.970191		ESPL1	0.685669	0.980196		PRCC	0.646444	0.9669		EME2	0.591546	0.957289		GCNT4	0.612528	0.975777		LIN28B	0.633828	0.949139		MSANTD1	0.619655	0.975413		FANCM	0.62866	0.961612		PANX2	0.624671	0.976216		CCDC60	0.653651	0.96679		NLRP3	0.677511	0.945802		NF2	0.665793	0.945475		SLC27A5	0.602327	0.965001		PYCR1	0.601026	0.908044		TRPM7	0.624507	0.978742		IFRD1	0.734063	0.977608		UBB	0.725917	0.979172		DRAP1	0.6213	0.966282		MAP2	0.723442	0.980243		NUBP1	0.591383	0.957569		UGGT1	0.666601	0.963753		PPP1R3B	0.670232	0.97615		TRIQK	0.628091	0.963789		PRDM11	0.65814	0.976182		USP14	0.597933	0.961328		RRP12	0.60525	0.979525		SIGMAR1	0.616163	0.9804		COX11	0.667656	0.977918		LSM5	0.608836	0.969046		ME2	0.633136	0.966467		RFPL2	0.586685	0.946561		FAM90A1	0.663291	0.977595		NUP205	0.674002	0.97647		CILP2	0.633858	0.970244		ZNF280A	0.636464	0.975476		ZNF79	0.562257	0.90688		SULF1	0.690807	0.979534
UGCG	0.671458	0.975589		TMC2	0.704229	0.975747		SSTR3	0.635285	0.975436		ZNF236	0.643779	0.974694		GSS	0.65156	0.978003		GOLT1A	0.685242	0.975146		CALU	0.669915	0.975939		GINS4	0.591832	0.874931		HCCS	0.565218	0.885499		BTBD7	0.616776	0.964549		NMD3	0.552126	0.886254		ITGB1BP1	0.695267	0.975858		AMER3	0.701741	0.975696		PLCD4	0.662467	0.943087		PIGT	0.619172	0.97053		ATP8B1	0.615846	0.967312		DCX	0.610645	0.970587		DCAF10	0.653521	0.963845		GCM2	0.672342	0.964993		UCP3	0.637416	0.970191		CLASP2	0.685815	0.980196		ACSM6	0.646498	0.9669		NPAS1	0.591577	0.957289		KMT2D	0.612528	0.975777		ZNF333	0.633865	0.949139		PRKD3	0.61978	0.975413		RPL7A	0.628691	0.961612		WDR7	0.624713	0.976216		GBA	0.653668	0.96679		BRD2	0.67754	0.945802		MIIP	0.665917	0.945475		ANKRD1	0.602358	0.965001		ETV3L	0.601048	0.908044		HAUS8	0.624537	0.978742		CPNE3	0.734149	0.977608		WWOX	0.726048	0.979172		RAB14	0.621366	0.966282		PIPOX	0.72356	0.980243		ZNF275	0.591523	0.957569		ZKSCAN2	0.666628	0.963753		GPR180	0.670368	0.97615		HSD17B4	0.628123	0.963789		CORO7	0.658308	0.976182		PMS2	0.597956	0.961328		ANKRD31	0.605279	0.979525		BRICD5	0.616266	0.9804		RYR1	0.667738	0.977918		EFR3A	0.608852	0.969046		ONECUT2	0.633136	0.966467		GLIPR1L1	0.58701	0.946561		KIF13A	0.663407	0.977595		CHID1	0.674027	0.97647		RPUSD3	0.633999	0.970244		TRAF4	0.636526	0.975476		LARP1	0.562352	0.90688		FLVCR1	0.690906	0.979534
CDC20	0.671537	0.975589		CROCC2	0.704348	0.975747		MAGEF1	0.635338	0.975436		HAO2	0.643876	0.974694		TYW1B	0.651806	0.978003		ARRDC3	0.685404	0.975146		TNXB	0.669968	0.975939		ACACA	0.591851	0.874931		MUS81	0.565302	0.885499		LGI2	0.616819	0.964549		OTUD5	0.552318	0.886254		PPFIA4	0.695267	0.975858		HSD17B12	0.701818	0.975696		C15orf48	0.662523	0.943087		WNK1	0.619248	0.97053		ACD	0.615882	0.967312		GDF9	0.610668	0.970587		TP53I11	0.653551	0.963845		TUFM	0.672356	0.964993		SOHLH1	0.637454	0.970191		VWA3B	0.685815	0.980196		SMARCA4	0.646593	0.9669		ATP13A3	0.591609	0.957289		BMPR1B	0.612611	0.975777		TENM3	0.633937	0.949139		BTBD18	0.619793	0.975413		TAF4B	0.628747	0.961612		SMAP1	0.624727	0.976216		PDE3A	0.653883	0.96679		CCSAP	0.677558	0.945802		DNASE2	0.66605	0.945475		IZUMO4	0.602504	0.965001		USP37	0.601102	0.908044		SPEG	0.624552	0.978742		CAB39	0.734229	0.977608		CDHR1	0.726065	0.979172		FUCA1	0.62145	0.966282		TBC1D19	0.7236	0.980243		DDI2	0.59154	0.957569		SAR1A	0.666741	0.963753		CELSR2	0.670461	0.97615		CLTCL1	0.628275	0.963789		INPP5E	0.658366	0.976182		LRRN1	0.598001	0.961328		ANKRD13C	0.605405	0.979525		DCLK2	0.616299	0.9804		SLC45A4	0.667782	0.977918		KIAA1191	0.609012	0.969046		NANOG	0.633206	0.966467		ABCB9	0.587119	0.946561		COL4A2	0.663464	0.977595		SLFN13	0.674027	0.97647		MOGAT1	0.634139	0.970244		ASB16	0.636794	0.975476		NEUROD6	0.562457	0.90688		TCFL5	0.690961	0.979534
USP33	0.671544	0.975589		GADD45B	0.704377	0.975747		TRRAP	0.635501	0.975436		ACTRT3	0.643992	0.974694		CLPB	0.651865	0.978003		PIK3R4	0.685598	0.975146		PFKFB3	0.669986	0.975939		SHCBP1	0.592164	0.874931		AGMO	0.565316	0.885499		PRCD	0.616875	0.964549		MDC1	0.552341	0.886254		KCND2	0.69531	0.975858		TUBGCP3	0.701917	0.975696		MFAP4	0.662523	0.943087		GBP7	0.619506	0.97053		ZC3HAV1L	0.616006	0.967312		CLSPN	0.610678	0.970587		ZNF627	0.653667	0.963845		FAM166B	0.67244	0.964993		CAP2	0.637567	0.970191		NBPF14	0.685958	0.980196		TDO2	0.646774	0.9669		SRRM5	0.591626	0.957289		DLGAP2	0.612611	0.975777		DCDC2B	0.633966	0.949139		TMEM220	0.619902	0.975413		IFNAR1	0.62878	0.961612		SNW1	0.624855	0.976216		TMEM59	0.653932	0.96679		LCMT2	0.677678	0.945802		PSMG3	0.666083	0.945475		ARHGEF4	0.602538	0.965001		TRIP6	0.601145	0.908044		ARSK	0.624613	0.978742		LRRC75B	0.734315	0.977608		SNX27	0.726078	0.979172		PTPN22	0.621582	0.966282		TMEM196	0.723749	0.980243		FRMD4B	0.59154	0.957569		ADIRF	0.666846	0.963753		ACTB	0.67055	0.97615		RMND5B	0.628275	0.963789		MYH10	0.658366	0.976182		NT5DC1	0.598116	0.961328		TEX35	0.605572	0.979525		GID8	0.616299	0.9804		GAS2	0.66782	0.977918		NDP	0.60908	0.969046		RCCD1	0.633206	0.966467		RPA2	0.58759	0.946561		OCM	0.663683	0.977595		LSR	0.674099	0.97647		MORN1	0.634197	0.970244		RAB25	0.636875	0.975476		ST7L	0.562471	0.90688		SPPL2B	0.691034	0.979534
RPE65	0.671565	0.975589		VPS37C	0.704389	0.975747		TTR	0.635545	0.975436		MPDZ	0.644329	0.974694		EXT2	0.652063	0.978003		ACSL1	0.685672	0.975146		TPI1	0.670048	0.975939		CASQ1	0.592201	0.874931		TTLL2	0.565344	0.885499		GGNBP2	0.616888	0.964549		PTPRG	0.552418	0.886254		PTK6	0.6955	0.975858		RAN	0.702063	0.975696		SLC15A3	0.662552	0.943087		STEAP4	0.619542	0.97053		PFDN2	0.61609	0.967312		GK	0.610776	0.970587		THRA	0.65384	0.963845		PFDN4	0.67244	0.964993		SGCE	0.637601	0.970191		P3H3	0.686173	0.980196		MCRS1	0.646871	0.9669		AFAP1L2	0.591639	0.957289		DUSP13	0.612611	0.975777		COG8	0.633974	0.949139		LTBP3	0.61997	0.975413		RNF166	0.628796	0.961612		C2orf16	0.624979	0.976216		CDC42EP3	0.654166	0.96679		FTL	0.677842	0.945802		CFAP57	0.66643	0.945475		AKAP12	0.602667	0.965001		KANK4	0.6012	0.908044		CNBD2	0.624613	0.978742		FZD9	0.734341	0.977608		CANT1	0.726147	0.979172		ATP6V1F	0.621599	0.966282		FAM20B	0.723944	0.980243		NEURL1B	0.591575	0.957569		PSMD11	0.667	0.963753		CCDC158	0.67055	0.97615		KLHDC2	0.628349	0.963789		IDH1	0.658435	0.976182		CCDC167	0.598161	0.961328		TPTE2	0.605586	0.979525		L3MBTL2	0.616318	0.9804		FRA10AC1	0.667848	0.977918		CCDC115	0.609126	0.969046		ENGASE	0.633223	0.966467		AGL	0.587677	0.946561		SNX33	0.663683	0.977595		SH2D4A	0.674203	0.97647		GMPR	0.634335	0.970244		GCC1	0.637004	0.975476		ARHGAP31	0.56254	0.90688		GOT1	0.691122	0.979534
SLC43A3	0.671669	0.975589		ANGPTL5	0.704498	0.975747		ARIH1	0.635581	0.975436		SMOC2	0.64439	0.974694		SCARA3	0.652317	0.978003		MGAT1	0.685722	0.975146		AGMAT	0.670073	0.975939		BCL11A	0.592239	0.874931		ZNF160	0.56536	0.885499		SLC26A6	0.616916	0.964549		SCNN1B	0.552473	0.886254		GPR85	0.695527	0.975858		TRPC4	0.70216	0.975696		POLR3F	0.662567	0.943087		ESRRG	0.619555	0.97053		NTHL1	0.616119	0.967312		KCNJ6	0.61079	0.970587		NME9	0.653869	0.963845		ASB15	0.672643	0.964993		MYL12B	0.637637	0.970191		RFFL	0.686341	0.980196		GNAI2	0.64729	0.9669		ATG2A	0.591734	0.957289		PDE3A	0.612626	0.975777		RSAD1	0.634013	0.949139		SNCAIP	0.620005	0.975413		UCP3	0.628796	0.961612		TRPM8	0.625049	0.976216		CEP104	0.654166	0.96679		RP2	0.677866	0.945802		ADTRP	0.666442	0.945475		SLC5A5	0.602667	0.965001		SULF1	0.601222	0.908044		NCOA7	0.624642	0.978742		SLC25A13	0.734352	0.977608		ISOC1	0.726285	0.979172		SPAG4	0.621695	0.966282		ZNF425	0.724045	0.980243		GAS6	0.59175	0.95775		RRP7A	0.667059	0.963753		ZNF502	0.67082	0.97615		ARF3	0.628391	0.963789		ASB6	0.658486	0.976182		RAB33A	0.598475	0.961328		PFKL	0.605714	0.979525		CDCA8	0.616351	0.9804		LBR	0.667931	0.977918		RBBP5	0.609198	0.969046		DNAJC14	0.633317	0.966467		CPT1A	0.587677	0.946561		STOM	0.66369	0.977595		FCGRT	0.674331	0.97647		RAP2B	0.634483	0.970244		MADD	0.637042	0.975476		TBC1D16	0.562896	0.90688		HSD11B1	0.69119	0.979534
PTPRQ	0.671696	0.975589		HPS6	0.704851	0.975747		NT5E	0.635598	0.975436		RANGRF	0.644404	0.974694		EVI2B	0.652362	0.978003		MAP1LC3C	0.685975	0.975146		DSC3	0.670154	0.975939		WDR12	0.592334	0.874931		CASZ1	0.56543	0.885499		FHL2	0.616932	0.964549		SLC7A1	0.552473	0.886254		CSTA	0.695555	0.975858		GNA14	0.7023	0.975696		EVA1B	0.662623	0.943087		ANKRD40	0.619665	0.97053		C10orf105	0.616137	0.967312		SHISA4	0.610879	0.970587		ENDOD1	0.654003	0.963845		NRTN	0.672643	0.964993		GHITM	0.637706	0.970191		LRP10	0.68651	0.980196		PSMD1	0.64729	0.9669		CHST1	0.591922	0.957289		ZNF622	0.612626	0.975777		NELFA	0.634122	0.949139		SLC26A9	0.620018	0.975413		ZNF777	0.628796	0.961612		SCCPDH	0.625148	0.976216		MGAT4C	0.654181	0.96679		BCL7C	0.677883	0.945802		WDR17	0.666474	0.945475		NREP	0.602732	0.965001		OLAH	0.601265	0.908044		HPD	0.624685	0.978742		CREB3	0.734548	0.977608		RAD9A	0.726291	0.979172		MATN4	0.621744	0.966282		LZTS1	0.724137	0.980243		SLC47A2	0.591816	0.957756		CASP3	0.667204	0.963753		CBWD1	0.67083	0.97615		FAH	0.628407	0.963789		COL5A2	0.65855	0.976182		ZNF860	0.598504	0.961328		SLC38A7	0.605825	0.979525		NDUFB2	0.616361	0.9804		HTR2C	0.667957	0.977918		ISLR2	0.609273	0.969046		KIF25	0.633351	0.966467		SNX22	0.587696	0.946561		RAB3B	0.663709	0.977595		OXER1	0.674331	0.97647		SERINC1	0.634483	0.970244		SPATA32	0.637042	0.975476		API5	0.562957	0.90688		KLLN	0.691309	0.979534
GOLGA6L9	0.671858	0.975589		RAB27A	0.704881	0.975747		AMZ2	0.635627	0.975436		CCBE1	0.64441	0.974694		PPP4R4	0.652546	0.978003		HELLS	0.68638	0.975146		MS4A8	0.670196	0.975939		TBC1D23	0.592369	0.874931		ORC6	0.565474	0.885499		ZFP57	0.61709	0.964549		TASP1	0.552602	0.886254		PRDM11	0.695604	0.975858		LURAP1L	0.702372	0.975696		SNAPC4	0.662637	0.943087		ADPRHL1	0.619685	0.97053		ZBTB47	0.616137	0.967312		HMX1	0.610894	0.970587		NPM2	0.654128	0.963845		NUP43	0.672804	0.964993		MAPK13	0.637728	0.970191		MMP2	0.686694	0.980196		HMGN1	0.64753	0.9669		RPS24	0.591953	0.957289		CYP4F11	0.612751	0.975777		SPTLC2	0.634158	0.949139		ARL10	0.620045	0.975413		DCP2	0.62884	0.961612		KLHL36	0.625437	0.976216		LMOD1	0.654261	0.96679		APLF	0.677954	0.945802		CCDC14	0.666578	0.945475		OR2T8	0.602771	0.965001		NUP62CL	0.601284	0.908044		CNST	0.624733	0.978742		ABHD10	0.734649	0.977608		ADGRA2	0.726441	0.979172		GADD45G	0.621812	0.966282		GRK6	0.72421	0.980243		MRPL19	0.592056	0.958012		MAPK8IP2	0.667289	0.963753		RTN4RL2	0.670844	0.97615		ARL8B	0.628481	0.963789		ARL8A	0.658734	0.976182		TPBGL	0.598533	0.961328		CENPV	0.605855	0.979525		TBC1D15	0.616382	0.9804		HSCB	0.668083	0.977918		VEGFC	0.609292	0.969046		ANKRD33B	0.633496	0.966467		MTMR7	0.587719	0.946561		ENY2	0.663724	0.977595		YPEL4	0.674374	0.97647		FANCF	0.634594	0.970244		SLC25A21	0.637084	0.975476		HUS1	0.562973	0.90688		MRPL37	0.691333	0.979534
TRIM69	0.671879	0.975589		ACP5	0.70491	0.975747		GPC3	0.635653	0.975436		VPS52	0.644437	0.974694		LYPD1	0.652769	0.978003		TNRC6C	0.686406	0.975146		CHADL	0.670205	0.975939		HSPA13	0.59239	0.874931		SGCA	0.565514	0.885499		DYNLRB1	0.617105	0.964549		FLNA	0.552663	0.886254		CUL4B	0.695669	0.975858		ASIC4	0.702444	0.975696		MTERF3	0.662737	0.943087		RAP2A	0.619736	0.97053		C14orf28	0.616267	0.967312		RPS6KA4	0.610965	0.970587		COG4	0.654157	0.963845		CYB5D1	0.672833	0.964993		KRT81	0.637777	0.970191		AOX1	0.686701	0.980196		APTX	0.647734	0.9669		UBE2I	0.591953	0.957289		SGTB	0.612778	0.975777		TRMT1	0.634215	0.949139		TGOLN2	0.620072	0.975413		IFI16	0.628858	0.961612		RAB32	0.625567	0.976216		CPEB4	0.654275	0.96679		PCDH7	0.677954	0.945802		SLC12A9	0.666617	0.945475		PURB	0.602884	0.965001		CAPZA1	0.601323	0.908044		RASA3	0.624747	0.978742		HSD17B7	0.734718	0.977608		METTL24	0.726537	0.979172		C3orf18	0.621893	0.966282		ZNF317	0.724461	0.980243		LCA5	0.592152	0.958012		OSTC	0.667425	0.963753		MPC1	0.670855	0.97615		GNA15	0.628544	0.963789		NPEPL1	0.658853	0.976182		MVP	0.598625	0.961328		SPC24	0.605887	0.979525		CLCF1	0.616426	0.9804		ZRANB2	0.668285	0.977918		F10	0.609575	0.969046		GMPS	0.633496	0.966467		CENPO	0.587762	0.946561		APC	0.663859	0.977595		SLC9C2	0.674517	0.97647		FGD5	0.634714	0.970244		UCMA	0.637139	0.975476		NPTX1	0.56304	0.90688		RAB33A	0.691388	0.979534
SETDB2	0.672005	0.975589		STEAP4	0.705054	0.975747		MSH6	0.635653	0.975436		BCL7C	0.644518	0.974694		PDZK1	0.652856	0.978003		AMMECR1L	0.686506	0.975146		MORN4	0.670301	0.975939		TRHDE	0.592427	0.874931		ENPEP	0.56553	0.885499		OPN4	0.61712	0.964549		IL2RB	0.552663	0.886254		MYL10	0.695696	0.975858		ACTL6A	0.702548	0.975696		CCDC180	0.662755	0.943087		STX2	0.61984	0.97053		TMEM186	0.616281	0.967312		ACVR1	0.611024	0.970587		SLC7A14	0.654157	0.963845		PDLIM4	0.672833	0.964993		ROCK2	0.637845	0.970191		ZNHIT3	0.686869	0.980196		SYNGR4	0.647752	0.9669		TBL3	0.592007	0.957289		MTG2	0.612876	0.975777		BRCA2	0.634252	0.949139		KATNAL1	0.620089	0.975413		ZCCHC17	0.628858	0.961612		ZNF418	0.625854	0.976216		ZNF25	0.654417	0.96679		C4orf33	0.678041	0.945802		PBX4	0.666774	0.945475		CRABP1	0.602934	0.965001		TAS2R9	0.601347	0.908044		PRKG2	0.624837	0.978742		YLPM1	0.73479	0.977608		TMC4	0.726653	0.979172		RUFY1	0.621908	0.966282		MAVS	0.724475	0.980243		NAP1L2	0.592216	0.958012		CPEB1	0.667595	0.963753		SYT10	0.67091	0.97615		LHX6	0.628544	0.963789		CATSPERG	0.658931	0.976182		ADGRL2	0.59876	0.961328		EIF2B4	0.605917	0.979525		NANOS3	0.616518	0.9804		DCLRE1C	0.66834	0.977918		ZNHIT1	0.609628	0.969046		REEP4	0.633562	0.966467		TNFRSF19	0.587952	0.946561		C1QL4	0.663859	0.977595		CKS1B	0.674537	0.97647		PPP6R3	0.634724	0.970244		TMX4	0.637201	0.975476		SCUBE1	0.563095	0.90688		ZNF165	0.691511	0.979534
MOK	0.67237	0.975589		RNGTT	0.705106	0.975747		COPG2	0.635679	0.975436		ZNF335	0.644546	0.974694		HTR2A	0.652928	0.978003		LRTM2	0.686581	0.975146		PIK3C2G	0.670383	0.975939		TFB1M	0.592444	0.874931		QRICH2	0.565615	0.885499		STAT5B	0.617139	0.964549		INCA1	0.552663	0.886254		PDCD4	0.695706	0.975858		GAPT	0.702592	0.975696		MCFD2	0.662917	0.943087		GCHFR	0.619898	0.97053		HPDL	0.616334	0.967312		TMEM244	0.611102	0.970587		PPT1	0.654422	0.963845		VPS33A	0.672909	0.964993		WDR49	0.637882	0.970191		PDZD9	0.687046	0.980196		DNAAF1	0.647914	0.9669		DMRT1	0.592113	0.957289		NIPA2	0.612931	0.975777		SCIMP	0.6344	0.949139		ALPK2	0.620162	0.975413		RASL10A	0.628872	0.961612		F2RL1	0.625911	0.976216		KCNG1	0.654477	0.96679		BACE2	0.678456	0.945802		ZNF776	0.667171	0.945475		SLC22A10	0.603045	0.965001		AFAP1L1	0.601384	0.908044		ANXA4	0.624865	0.978742		MIER1	0.734803	0.977608		ZNF568	0.726794	0.979172		DTWD1	0.621977	0.966282		NCDN	0.724597	0.980243		ZNF268	0.592324	0.958012		CARM1	0.667606	0.963753		ACAD9	0.671054	0.97615		LETM1	0.628652	0.963789		PCP4	0.658987	0.976182		LYPLAL1	0.598927	0.961328		CILP	0.605947	0.979525		CCDC25	0.616569	0.9804		SATB2	0.66834	0.977918		GDI1	0.609683	0.969046		JPH1	0.633608	0.966467		TSC22D4	0.588057	0.946561		MAP2K5	0.663859	0.977595		CANT1	0.674543	0.97647		CRABP1	0.634858	0.970244		PPP2R3A	0.63728	0.975476		RSBN1	0.563133	0.90688		RRM1	0.691532	0.979534
SYBU	0.672801	0.975589		PAQR3	0.70518	0.975747		LSM10	0.635679	0.975436		PTPN12	0.644713	0.974694		ASF1B	0.653046	0.978003		EIF3A	0.686629	0.975146		TBCCD1	0.670683	0.975939		WFDC3	0.592498	0.874931		TAF4B	0.565676	0.885499		BTN3A1	0.617151	0.964549		SLC6A7	0.552663	0.886254		LRWD1	0.695869	0.975858		GPD1	0.702616	0.975696		MS4A14	0.662917	0.943087		ITGA2	0.619948	0.97053		NUDT10	0.616471	0.967312		FABP12	0.611113	0.970587		IGLL1	0.654455	0.963845		CENPM	0.672953	0.964993		WDR36	0.638051	0.970191		ZNF501	0.687059	0.980196		VCAN	0.647914	0.9669		MFSD8	0.592164	0.957289		PRR5	0.612931	0.975777		NOTCH3	0.634629	0.949139		SLC43A3	0.62017	0.975413		C9orf152	0.628959	0.961612		PIH1D2	0.625948	0.976216		ZDBF2	0.654526	0.96679		ALPK3	0.678472	0.945802		CACNG8	0.66727	0.945475		APELA	0.603128	0.965001		SLC9B1	0.601394	0.908044		KIF4A	0.624883	0.978742		XPNPEP3	0.734852	0.977608		GRB10	0.72685	0.979172		ARPIN	0.622024	0.966282		C10orf88	0.724725	0.980243		SMPDL3A	0.592667	0.958012		DMKN	0.667652	0.963753		NCOA6	0.671117	0.97615		ZNF157	0.628666	0.963789		TBC1D5	0.658999	0.976182		SYT16	0.598956	0.961328		ZSCAN16	0.605947	0.979525		CNKSR3	0.616634	0.9804		ACVR1	0.668422	0.977918		MAGEH1	0.609683	0.969046		KRIT1	0.633834	0.966467		NEURL1B	0.58814	0.946561		ZNF319	0.663932	0.977595		PMEL	0.674543	0.97647		IBTK	0.634935	0.970244		KDSR	0.637528	0.975476		BCKDHB	0.563212	0.90688		EPHB1	0.691808	0.979534
AKAP3	0.672832	0.975589		CDK20	0.705206	0.975747		GPR137	0.635687	0.975436		SP100	0.644735	0.974694		SEC16A	0.653118	0.978003		SLC30A4	0.686903	0.975146		VPS16	0.670855	0.975939		C16orf91	0.592585	0.874931		ITIH2	0.565705	0.885499		FAM98A	0.617151	0.964549		TREM2	0.552663	0.886254		CACNG8	0.695922	0.975858		DSCAML1	0.702702	0.975696		KLHL40	0.662931	0.943087		OTUD3	0.62	0.97053		MBD1	0.616572	0.967312		OR2T10	0.611113	0.970587		LAMA4	0.65451	0.963845		CERCAM	0.672968	0.964993		FIBIN	0.638086	0.970191		FSTL3	0.687118	0.980196		TMEM233	0.647949	0.9669		DDR1	0.59229	0.957289		CD96	0.612977	0.975777		TRAPPC3L	0.634695	0.949139		FBN1	0.620223	0.975413		FBN2	0.62905	0.961612		AGFG1	0.625994	0.976216		ARMC7	0.654679	0.96679		PIP4K2A	0.678472	0.945802		C12orf4	0.667302	0.945475		DNAJC8	0.603291	0.965001		HLA-DQA1	0.601463	0.908044		PAK2	0.624941	0.978742		DPY19L1	0.735073	0.977608		CYTH2	0.72686	0.979172		RFNG	0.622024	0.966282		LIN7B	0.724754	0.980243		TNRC6B	0.592681	0.958012		NPHS1	0.667716	0.963753		TAF3	0.671147	0.97615		SOX12	0.628701	0.963789		KDM6A	0.659053	0.976182		HP1BP3	0.599062	0.961328		ZNF273	0.606155	0.979525		ZNF331	0.616646	0.9804		SLC41A2	0.668479	0.977918		NAA10	0.609699	0.969046		MAGI1	0.63385	0.966467		PCOLCE	0.58814	0.946561		NOMO3	0.664256	0.977595		KBTBD4	0.67459	0.97647		SLC22A25	0.634961	0.970244		ADH1B	0.637581	0.975476		PIGW	0.56325	0.90688		CMKLR1	0.691939	0.979534
ADAP1	0.67288	0.975589		RBM42	0.705302	0.975747		KLK6	0.635687	0.975436		PTGDR2	0.644759	0.974694		PRMT1	0.653133	0.978003		SMIM20	0.686909	0.975146		SLC41A3	0.670881	0.975939		DAPL1	0.592585	0.874931		RCN2	0.565718	0.885499		HLX	0.617233	0.964549		PSME1	0.552701	0.886254		TMEM99	0.696055	0.975858		DERL3	0.702771	0.975696		HGD	0.662964	0.943087		DOCK5	0.620053	0.97053		CIAPIN1	0.616774	0.967312		TCAIM	0.611113	0.970587		RAB10	0.654602	0.963845		ECHDC3	0.672982	0.964993		CROCC2	0.638169	0.970191		CHRNB4	0.687165	0.980196		SCAMP3	0.647994	0.9669		ADPRH	0.592303	0.957289		RAB25	0.613059	0.975777		ZNF598	0.634731	0.949139		POLD3	0.620261	0.975413		PRKAB2	0.62911	0.961612		ELOVL1	0.626021	0.976216		MYO9A	0.654812	0.96679		ZNF532	0.678472	0.945802		HSF1	0.667389	0.945475		VILL	0.603291	0.965001		MNT	0.601516	0.908044		ZNF513	0.625044	0.978742		SLC6A8	0.735137	0.977608		DIRAS3	0.726887	0.979172		RRP9	0.622057	0.966282		ZNF18	0.724885	0.980243		PLCD4	0.592772	0.958012		CCNA1	0.6678	0.963753		PSMC3IP	0.671425	0.97615		BIK	0.628728	0.963789		GGA3	0.659249	0.976182		CDC42EP5	0.599092	0.961328		IQSEC1	0.606252	0.979525		FAU	0.616718	0.9804		GTF2IRD2B	0.668508	0.977918		ID3	0.609762	0.969046		TMEM117	0.633914	0.966467		VWCE	0.588205	0.946561		RINT1	0.66428	0.977595		NCMAP	0.674638	0.97647		RGS8	0.635067	0.970244		GJC1	0.637827	0.975476		FTSJ3	0.563273	0.90688		GPX7	0.691939	0.979534
ABCG4	0.673015	0.975589		SLC5A7	0.705502	0.975747		NDRG4	0.635765	0.975436		CATSPERB	0.644859	0.974694		GDF10	0.65333	0.978003		SH3GL3	0.687112	0.975146		CDC25C	0.671008	0.975939		C1QTNF8	0.592604	0.874931		PTCD1	0.565806	0.885499		PTCD1	0.617233	0.964549		LSM2	0.552718	0.886254		NKX2-8	0.696242	0.975858		MSANTD1	0.70287	0.975696		ZDHHC24	0.663111	0.943087		PUM1	0.620166	0.97053		NLRC4	0.616789	0.967312		CHPF2	0.611173	0.970587		ACTR5	0.654617	0.963845		NREP	0.673366	0.964993		EIF3J	0.638239	0.970191		FXYD6	0.687294	0.980196		ZNF607	0.648013	0.9669		UNC50	0.592355	0.957289		NAPA	0.613076	0.975777		THAP2	0.634841	0.949139		HHLA2	0.62029	0.975413		IER5L	0.629169	0.961612		MPC2	0.626224	0.976216		ZNF485	0.655021	0.96679		SGSM1	0.678493	0.945802		SLC7A1	0.667401	0.945475		SLC6A16	0.603322	0.965001		ATP13A5	0.601543	0.908044		FRZB	0.625102	0.978742		JRK	0.735246	0.977608		LONRF3	0.726911	0.979172		ARHGAP1	0.622073	0.966282		CREM	0.725033	0.980243		VEZF1	0.592772	0.958012		FEZ1	0.667811	0.963753		ZNF322	0.671576	0.97615		CCDC50	0.62876	0.963789		SHISA9	0.659605	0.976182		ZNF567	0.599151	0.961328		DDX24	0.606476	0.979525		RELL1	0.616758	0.9804		EPHA6	0.668614	0.977918		IKBKB	0.609877	0.969046		TLE2	0.634093	0.966467		PPRC1	0.588248	0.946561		TARS2	0.664327	0.977595		CHMP2A	0.674749	0.97647		RBMX	0.635089	0.970244		CTR9	0.637881	0.975476		RGL2	0.563278	0.90688		RGPD5	0.692036	0.979534
NRP2	0.673084	0.975589		SNTG1	0.705552	0.975747		S100A4	0.635765	0.975436		CRTC3	0.644972	0.974694		PDHB	0.653541	0.978003		POLR2L	0.68724	0.975146		EIF4B	0.67107	0.975939		PCNP	0.592662	0.874931		CLEC4D	0.565852	0.885499		PSMB2	0.617305	0.964549		LAPTM4A	0.552724	0.886254		WNT8A	0.696267	0.975858		ATP6V1F	0.70312	0.975696		SLC17A4	0.663159	0.943087		PDLIM4	0.620216	0.97053		LSM2	0.616843	0.967312		GALE	0.611224	0.970587		TMEM68	0.654693	0.963845		LIPT2	0.673425	0.964993		IKZF3	0.638259	0.970191		B4GALT3	0.687353	0.980196		ZNF487	0.648107	0.9669		KRBA1	0.592458	0.957289		TRMO	0.613228	0.975777		UQCRC1	0.634841	0.949139		ZNF48	0.620361	0.975413		CBY3	0.629395	0.961612		COG8	0.62641	0.976216		RC3H2	0.655067	0.96679		STPG1	0.678672	0.945802		WWP2	0.6675	0.945475		WNK4	0.603351	0.965001		PDSS1	0.601559	0.908044		DNAJC24	0.625133	0.978742		SMAD5	0.73531	0.977608		GOLGA5	0.726922	0.979172		PIH1D2	0.622107	0.966282		PDK1	0.725033	0.980243		RPL3	0.592788	0.958012		METTL24	0.667869	0.963753		POMC	0.671659	0.97615		LTBP3	0.62884	0.963789		PML	0.659707	0.976182		GCLC	0.59918	0.961328		DRG1	0.606555	0.979525		PROC	0.616981	0.9804		KIFC2	0.668614	0.977918		GCNT3	0.609949	0.969046		CACNA2D1	0.634109	0.966467		BTN3A1	0.588265	0.946561		MPP5	0.664363	0.977595		TFAP2E	0.674768	0.97647		MKKS	0.635113	0.970244		DNMBP	0.637906	0.975476		MAGED2	0.563369	0.90688		BRD3	0.692079	0.979534
ST3GAL4	0.673161	0.975589		BAP1	0.705578	0.975747		CDK13	0.636091	0.975436		CYP11A1	0.645025	0.974694		S100A9	0.653584	0.978003		ATP8B2	0.687291	0.975146		PEMT	0.671219	0.975939		TLE2	0.592734	0.874931		UBQLN1	0.565882	0.885499		WDR49	0.617344	0.964549		SYT7	0.552773	0.886254		MRPL51	0.696314	0.975858		TP53AIP1	0.703193	0.975696		S100A5	0.663291	0.943087		KRT8	0.620468	0.97053		TMEM179B	0.616884	0.967312		MS4A15	0.611375	0.970587		CHST13	0.654844	0.963845		DDX60L	0.673455	0.964993		ZPLD1	0.638259	0.970191		GSDMB	0.687382	0.980196		ATAD5	0.648281	0.9669		SRD5A2	0.592659	0.957289		STS	0.613313	0.975777		TDRD3	0.634852	0.949139		DCK	0.620371	0.975413		BAZ1A	0.629644	0.961612		UBTD1	0.626563	0.976216		AKT1	0.655293	0.96679		KCNQ4	0.678706	0.945802		C12orf75	0.667897	0.945475		ARMCX4	0.603436	0.965001		SALL3	0.601627	0.908044		GLTP	0.625195	0.978742		ADAT1	0.735355	0.977608		PFN2	0.727	0.979172		ZNF439	0.622296	0.966282		ZNF263	0.725044	0.980243		TIMM21	0.592788	0.958012		ADAMTS20	0.66798	0.963753		CLINT1	0.6717	0.97615		MGST3	0.62884	0.963789		SLC4A7	0.659861	0.976182		CEP83	0.599208	0.961328		ABHD10	0.60657	0.979525		AXIN2	0.617091	0.9804		AAMP	0.668669	0.977918		C17orf78	0.609967	0.969046		VAV1	0.634109	0.966467		SLC17A9	0.588265	0.946561		TMEM104	0.664417	0.977595		ZNF394	0.674929	0.97647		SH3D19	0.635182	0.970244		UNC119B	0.637934	0.975476		CST7	0.563406	0.90688		PSTPIP1	0.692124	0.979534
PREP	0.673288	0.975589		RPL41	0.705699	0.975747		MTMR12	0.636121	0.975436		ROPN1	0.645263	0.974694		CCDC110	0.653626	0.978003		CHRNA4	0.687291	0.975146		LSM14A	0.671365	0.975939		AADAT	0.592846	0.874931		STPG1	0.565886	0.885499		ZNF785	0.617344	0.964549		RELL1	0.55283	0.886254		ZNF440	0.69646	0.975858		PSMD5	0.703436	0.975696		GGH	0.663323	0.943087		TGFB3	0.620515	0.97053		LRRC4B	0.616962	0.967312		CCDC120	0.611505	0.970587		RHBDD1	0.654915	0.963845		C14orf93	0.673468	0.964993		LNP1	0.638345	0.970191		CEP85L	0.687465	0.980196		TBC1D32	0.648316	0.9669		ZBTB14	0.592724	0.957289		ZNF569	0.613444	0.975777		STXBP5L	0.63489	0.949139		SASH1	0.620455	0.975413		TUBB4B	0.629704	0.961612		ZNF610	0.626563	0.976216		CBWD1	0.655378	0.96679		FGF20	0.678734	0.945802		SLC25A12	0.667897	0.945475		NAA20	0.603451	0.965001		DSEL	0.601783	0.908044		MRPL42	0.625224	0.978742		SFTPD	0.735415	0.977608		GMEB2	0.727077	0.979172		NPR2	0.622411	0.966282		WBP4	0.725116	0.980243		CALCR	0.592993	0.958012		PTCD2	0.66801	0.963753		APOBEC3H	0.671826	0.97615		FAM8A1	0.62885	0.963789		PEX11G	0.660111	0.976182		XPC	0.599222	0.961328		NCKAP1	0.606573	0.979525		ZCCHC10	0.617091	0.9804		TTC30A	0.668879	0.977918		TAF5	0.609967	0.969046		LRRC27	0.634242	0.966467		STK26	0.588265	0.946561		GPR37L1	0.66458	0.977595		ZNF622	0.674956	0.97647		TRABD2A	0.635206	0.970244		CCDC28B	0.638008	0.975476		CHI3L2	0.56351	0.90688		MYRF	0.692212	0.979534
SAMD5	0.673288	0.975589		ARMCX2	0.70575	0.975747		GON4L	0.636137	0.975436		CSNK1G2	0.645317	0.974694		NUDT13	0.653682	0.978003		WAPL	0.687465	0.975146		STAT4	0.671469	0.975939		MFSD9	0.592883	0.874931		ACTA1	0.565923	0.885499		CFAP99	0.617472	0.964549		RFC2	0.55283	0.886254		ST3GAL6	0.696591	0.975858		C11orf24	0.703507	0.975696		KCNIP3	0.663358	0.943087		NDUFA12	0.620622	0.97053		CA7	0.616974	0.967312		TCF15	0.611582	0.970587		PLD3	0.655086	0.963845		CTSC	0.673484	0.964993		TMEM120B	0.638416	0.970191		DLX4	0.687507	0.980196		FLNB	0.648378	0.9669		TMA16	0.592765	0.957289		IGF2BP1	0.613535	0.975777		TTC7B	0.634963	0.949139		MYCN	0.620483	0.975413		RABEPK	0.62974	0.961612		NCSTN	0.626619	0.976216		YIPF7	0.655441	0.96679		INSR	0.678844	0.945802		GTDC1	0.668195	0.945475		BCL7C	0.603498	0.965001		SLC6A2	0.601814	0.908044		TVP23B	0.625337	0.978742		MLX	0.735426	0.977608		PSG4	0.727117	0.979172		AGO3	0.622534	0.966282		SOX13	0.725239	0.980243		NEMP1	0.593011	0.958012		SPATA33	0.66801	0.963753		TTC36	0.671915	0.97615		MCMBP	0.628871	0.963789		AP2B1	0.660121	0.976182		NODAL	0.59928	0.961328		UNC80	0.606573	0.979525		CNPPD1	0.617124	0.9804		STAR	0.669031	0.977918		GPX7	0.610336	0.969046		BYSL	0.634288	0.966467		PPP2R5C	0.588398	0.946561		VSTM1	0.664649	0.977595		ANKLE2	0.675007	0.97647		IGSF10	0.635217	0.970244		SLC9A8	0.638169	0.975476		KIF20B	0.563524	0.90688		USH1C	0.692227	0.979534
ZSCAN5B	0.673288	0.975589		ETV3L	0.70575	0.975747		PRCD	0.636206	0.975436		DTL	0.645403	0.974694		SNRPE	0.65371	0.978003		HSPE1	0.687567	0.975146		LPIN2	0.671496	0.975939		ZSCAN18	0.592883	0.874931		TBX5	0.565923	0.885499		PHOSPHO1	0.617501	0.964549		ST3GAL3	0.552862	0.886254		SLC17A8	0.696754	0.975858		SPC24	0.703632	0.975696		CEBPA	0.663389	0.943087		SOAT1	0.620731	0.97053		IL17B	0.616974	0.967312		FHAD1	0.611636	0.970587		MORN1	0.655094	0.963845		CTSK	0.673557	0.964993		RPL24	0.63846	0.970191		ESAM	0.687565	0.980196		CFP	0.648432	0.9669		VSIG10L	0.592844	0.957289		DHX8	0.613664	0.975777		TRIM61	0.63499	0.949139		PDIA5	0.620527	0.975413		CCL25	0.62982	0.961612		SLC12A8	0.626688	0.976216		ARMCX4	0.655452	0.96679		LGALSL	0.678844	0.945802		PHF21A	0.668337	0.945475		DTL	0.603562	0.965001		TGFBI	0.602008	0.908044		GLDC	0.625498	0.978742		DEPDC1	0.735465	0.977608		TEFM	0.72728	0.979172		PYCR1	0.62268	0.966282		DENND6A	0.725448	0.980243		LMNTD2	0.593027	0.958012		SP140L	0.66824	0.963753		SEC61B	0.671991	0.97615		TRPM1	0.628887	0.963789		SAR1B	0.660205	0.976182		CCDC43	0.5993	0.961328		GDF9	0.606589	0.979525		NUP85	0.617154	0.9804		DBN1	0.669187	0.977918		VTI1A	0.610389	0.969046		PSMB2	0.634303	0.966467		GRIA3	0.58842	0.946561		E4F1	0.664773	0.977595		RNASE6	0.675084	0.97647		SLC29A1	0.635217	0.970244		TMEM255B	0.638197	0.975476		CEP170	0.5636	0.90688		CD300LG	0.69224	0.979534
LRCH3	0.67334	0.975589		GRIA3	0.705824	0.975747		POLR3H	0.636342	0.975436		TAF4B	0.645449	0.974694		KIAA0319	0.653957	0.978003		EIF4B	0.68764	0.975146		NLGN4X	0.671522	0.975939		CCDC189	0.592972	0.874931		ZNF138	0.565997	0.885499		PI16	0.617501	0.964549		PPL	0.552934	0.886254		CNN1	0.696763	0.975858		TMEM63B	0.703709	0.975696		LDLR	0.663437	0.943087		SAMD13	0.620767	0.97053		UNC13D	0.616974	0.967312		ATXN1	0.611781	0.970587		LAIR1	0.655359	0.963845		SSMEM1	0.6736	0.964993		MAP1LC3B2	0.638475	0.970191		SLC9C1	0.687659	0.980196		IGFBP2	0.648623	0.9669		C6orf201	0.592874	0.957289		PSMB3	0.613664	0.975777		ALMS1	0.635038	0.949139		PTCH1	0.620569	0.975413		ME1	0.629928	0.961612		MYBL2	0.626817	0.976216		MGST2	0.655536	0.96679		APEX2	0.678929	0.945802		NRG4	0.668342	0.945475		ETFDH	0.603645	0.965001		TWIST2	0.602008	0.908044		ANKRD20A1	0.625544	0.978742		NFIC	0.735489	0.977608		B9D2	0.727382	0.979172		DCST2	0.622713	0.966282		ABCC10	0.725652	0.980243		RBKS	0.593046	0.958012		MCL1	0.668268	0.963753		PILRA	0.672347	0.97615		CCNT1	0.629053	0.963789		ROBO1	0.660282	0.976182		SLC25A45	0.599373	0.961328		CYSRT1	0.606605	0.979525		LTB4R	0.617173	0.9804		RASSF7	0.669228	0.977918		PIK3R5	0.610464	0.969046		ZNF805	0.634319	0.966467		CXADR	0.588437	0.946561		LRRC42	0.664791	0.977595		RAP2C	0.675188	0.97647		CD8B	0.635329	0.970244		ZNF214	0.638283	0.975476		PITHD1	0.5636	0.90688		ST3GAL3	0.692351	0.979534
TTC13	0.673416	0.975589		PRSS21	0.705848	0.975747		USP11	0.636368	0.975436		PTPRE	0.645476	0.974694		NDFIP2	0.654126	0.978003		ZC3H3	0.687832	0.975146		SCARB1	0.671702	0.975939		CRX	0.593009	0.874931		CXCL3	0.566207	0.885499		PRRX2	0.617531	0.964549		GPANK1	0.553236	0.886254		DAND5	0.696933	0.975858		PLCG1	0.703904	0.975696		CYP1A1	0.663451	0.943087		FOXRED2	0.620802	0.97053		ANKRD18B	0.617009	0.967312		CCNG1	0.611809	0.970587		FSTL5	0.655399	0.963845		GAP43	0.67363	0.964993		SULT2B1	0.638522	0.970191		SHC1	0.687862	0.980196		RASSF4	0.648779	0.9669		NETO1	0.592916	0.957289		RGS8	0.613664	0.975777		ARHGEF2	0.635061	0.949139		ADD3	0.620599	0.975413		INSL3	0.629952	0.961612		BMP2K	0.626868	0.976216		SLC39A14	0.655628	0.96679		SLC9A3R2	0.678929	0.945802		PAIP2	0.668492	0.945475		P2RY11	0.603645	0.965001		TYRP1	0.602008	0.908044		TPM4	0.625605	0.978742		STOML2	0.735567	0.977608		SETDB1	0.727445	0.979172		ATP13A2	0.622828	0.966282		UBE2R2	0.725678	0.980243		DRC1	0.593185	0.958012		MCAT	0.668373	0.963753		RAB8A	0.672376	0.97615		FOXP4	0.62907	0.963789		SCAF8	0.660309	0.976182		ANKRD39	0.599491	0.961328		WWP2	0.606605	0.979525		MYLK	0.617203	0.9804		ZNF630	0.669228	0.977918		RTCB	0.610557	0.969046		ARHGAP23	0.634395	0.966467		DHRS1	0.588475	0.946561		CDRT1	0.664856	0.977595		KLHL33	0.675355	0.97647		ZNF609	0.635329	0.970244		TCN2	0.638299	0.975476		ROMO1	0.5636	0.90688		FGD2	0.692364	0.979534
PROSER3	0.67349	0.975589		CHD6	0.706211	0.975747		NAT16	0.636397	0.975436		CDH12	0.645534	0.974694		FAM71F2	0.654201	0.978003		PAQR6	0.687886	0.975146		NDUFB3	0.671731	0.975939		ARHGEF19	0.593029	0.874931		EHMT2	0.566224	0.885499		ETS1	0.617545	0.964549		GLUD2	0.553358	0.886254		ANP32A	0.697018	0.975858		BTN3A3	0.704053	0.975696		PTGS2	0.663484	0.943087		OOEP	0.620858	0.97053		MED14	0.617114	0.967312		PNPLA8	0.611878	0.970587		OPLAH	0.655415	0.963845		ABCG4	0.673884	0.964993		DPY30	0.63856	0.970191		ZNF571	0.687931	0.980196		RAP2B	0.648794	0.9669		ANGPTL7	0.592937	0.957289		ATP6V1H	0.613818	0.975777		FGF22	0.635075	0.949139		ANKRD13D	0.620599	0.975413		IFFO1	0.629959	0.961612		EIF3H	0.626974	0.976216		TAOK1	0.655642	0.96679		C14orf119	0.678981	0.945802		SH3KBP1	0.668517	0.945475		TTC8	0.603645	0.965001		PHOSPHO1	0.602072	0.908044		AMIGO1	0.625663	0.978742		INSIG2	0.735634	0.977608		HMG20A	0.727505	0.979172		CDKN1B	0.622881	0.966282		ATG2B	0.725696	0.980243		CD44	0.593241	0.958012		CLTC	0.668414	0.963753		ZFP92	0.672376	0.97615		AACS	0.629098	0.963789		ZNF330	0.660607	0.976182		ZNF30	0.599491	0.961328		KIAA1191	0.606735	0.979525		CLTCL1	0.617312	0.9804		SIRT5	0.669424	0.977918		DENND1C	0.610623	0.969046		COQ10A	0.634469	0.966467		KIF24	0.588497	0.946561		KCNT2	0.664921	0.977595		SLC13A1	0.675392	0.97647		ZNF260	0.635346	0.970244		TBC1D24	0.638334	0.975476		KIF5C	0.563683	0.90688		RSPH14	0.692364	0.979534
FBF1	0.673496	0.975589		TMEM45B	0.70633	0.975747		ACD	0.636496	0.975436		UBE4B	0.645608	0.974694		MAP3K13	0.654258	0.978003		PRKAG2	0.687909	0.975146		GRM7	0.671935	0.975939		FAM83G	0.593049	0.874931		LIPT2	0.566254	0.885499		SLC25A40	0.617573	0.964549		MAP3K19	0.553358	0.886254		MAPK13	0.697085	0.975858		SLC2A13	0.704324	0.975696		HES5	0.663515	0.943087		PCDHB7	0.620858	0.97053		POLR2F	0.617126	0.967312		KDM4B	0.611933	0.970587		ZNF778	0.655415	0.963845		EIF5A	0.674039	0.964993		DIAPH2	0.638595	0.970191		NKAIN3	0.688002	0.980196		AOAH	0.648827	0.9669		VGLL4	0.59298	0.957289		MYT1L	0.613847	0.975777		TRMT11	0.635075	0.949139		ERBB2	0.620614	0.975413		FOXP1	0.629997	0.961612		CHD4	0.627012	0.976216		SUPT5H	0.655724	0.96679		CEP19	0.679029	0.945802		UCN	0.66893	0.945475		TFB2M	0.603699	0.965001		MRPS12	0.602073	0.908044		DAP	0.625679	0.978742		FBXW4	0.735672	0.977608		TMEM38B	0.727689	0.979172		ANKRD2	0.62295	0.966282		SHANK3	0.725778	0.980243		GSTO2	0.593333	0.958012		NIFK	0.66853	0.963753		NAV1	0.672436	0.97615		IBA57	0.629098	0.963789		PNCK	0.660644	0.976182		SARNP	0.599588	0.961328		MAMLD1	0.606735	0.979525		BOLL	0.61741	0.9804		NEK3	0.669657	0.977918		GINS3	0.610696	0.969046		ATP13A1	0.634546	0.966467		MAEA	0.588522	0.946561		MTHFS	0.664967	0.977595		ZIM3	0.675552	0.97647		NOL10	0.635365	0.970244		OR8D4	0.638416	0.975476		USP54	0.563723	0.90688		HDDC3	0.692491	0.979534
GUF1	0.673516	0.975589		CCDC166	0.706377	0.975747		LMAN1	0.636514	0.975436		MALL	0.645689	0.974694		SLC5A6	0.65437	0.978003		ARHGAP24	0.688228	0.975146		TTC32	0.672002	0.975939		UBAC1	0.593049	0.874931		TOP3A	0.566254	0.885499		SLC12A8	0.617586	0.964549		SUV39H1	0.553358	0.886254		NEIL3	0.697096	0.975858		FGFR4	0.704468	0.975696		TMEM26	0.663549	0.943087		CHCHD2	0.620978	0.97053		FMO5	0.617161	0.967312		CLDN10	0.611954	0.970587		MIEF2	0.655437	0.963845		TMEM185A	0.67407	0.964993		CFAP47	0.638628	0.970191		TAGLN	0.688002	0.980196		CACNA1D	0.648827	0.9669		GNPDA1	0.593071	0.957289		ELMOD1	0.61386	0.975777		SIN3B	0.635147	0.949139		RNF26	0.620614	0.975413		FBXL8	0.630027	0.961612		PPP1R3E	0.627065	0.976216		CLVS2	0.655863	0.96679		PIWIL2	0.679114	0.945802		SSC4D	0.669031	0.945475		KHNYN	0.603742	0.965001		CDC73	0.602145	0.908044		XPO4	0.625692	0.978742		SOCS6	0.735688	0.977608		CTTNBP2	0.727731	0.979172		RABGAP1	0.62295	0.966282		PFKFB3	0.725846	0.980243		TBCD	0.59335	0.958012		ABHD17B	0.668554	0.963753		PLBD2	0.672751	0.97615		EIF2B5	0.629178	0.963789		ZDHHC23	0.660644	0.976182		ZNF607	0.599588	0.961328		ACAP2	0.606826	0.979525		PROSER1	0.617428	0.9804		DHX37	0.669722	0.977918		AKR1C2	0.610707	0.969046		GGT7	0.63456	0.966467		ACTR8	0.588621	0.946561		IMMT	0.665115	0.977595		NLE1	0.675572	0.97647		DHRS9	0.635472	0.970244		ZNF787	0.638461	0.975476		OTUD3	0.563749	0.90688		POLR3E	0.692507	0.979534
DSG2	0.673543	0.975589		SLC22A2	0.706552	0.975747		CKS2	0.636669	0.975436		APOO	0.645719	0.974694		PRELID3A	0.654504	0.978003		C18orf32	0.688361	0.975146		FAM160A1	0.672103	0.975939		IL12RB1	0.593067	0.874931		ZBTB16	0.566254	0.885499		TM2D2	0.617586	0.964549		ZPBP	0.553358	0.886254		TSGA10IP	0.69721	0.975858		ANKRD53	0.70467	0.975696		NGF	0.663601	0.943087		CPT2	0.621073	0.97053		TMEM185A	0.617278	0.967312		VAV1	0.61197	0.970587		WEE2	0.655445	0.963845		PRPF31	0.674175	0.964993		PLEKHM2	0.638628	0.970191		TBC1D22A	0.688017	0.980196		ARF6	0.648868	0.9669		PTGER2	0.593071	0.957289		CHRDL2	0.613982	0.975777		ADCY1	0.635189	0.949139		GLRB	0.620792	0.975413		SRP68	0.630072	0.961612		CTBS	0.627098	0.976216		EXOC6B	0.655895	0.96679		HADH	0.679148	0.945802		NPL	0.669091	0.945475		IFT140	0.603759	0.965001		CD40	0.602258	0.908044		MPZ	0.625823	0.978742		JMJD8	0.735711	0.977608		NDUFV3	0.727767	0.979172		ZNF780B	0.623008	0.966282		CHKB	0.725918	0.980243		ARL8A	0.593459	0.958012		CAMKK2	0.668807	0.963753		SESTD1	0.672751	0.97615		GPRC5B	0.629194	0.963789		BAZ2A	0.660741	0.976182		RASAL3	0.599786	0.961328		SH3GL1	0.606878	0.979525		ATP6V0A1	0.617659	0.9804		EPHX2	0.669722	0.977918		CIITA	0.610731	0.969046		EPN2	0.634658	0.966467		COL6A1	0.588641	0.946561		TTC32	0.665117	0.977595		MSH2	0.675607	0.97647		INTS2	0.635536	0.970244		SERPING1	0.638529	0.975476		AQP8	0.563761	0.90688		CYP4F3	0.692535	0.979534
KMT2B	0.673543	0.975589		FOXC2	0.706697	0.975747		SIK1	0.636702	0.975436		CENPJ	0.64579	0.974694		SLPI	0.654517	0.978003		CACNA2D4	0.688361	0.975146		CCDC47	0.67213	0.975939		VAMP4	0.593104	0.874931		DCAF4L1	0.566281	0.885499		FGF5	0.617628	0.964549		HSDL1	0.553419	0.886254		TMEM127	0.69732	0.975858		DUSP9	0.704699	0.975696		APLNR	0.663616	0.943087		DRD4	0.621142	0.97053		MAD2L2	0.617368	0.967312		CHRNA3	0.612105	0.970587		DNAJC1	0.655457	0.963845		CD84	0.674247	0.964993		SPINT1	0.638662	0.970191		ZNF311	0.688154	0.980196		JUNB	0.648892	0.9669		CCL2	0.593324	0.957289		REPS1	0.613982	0.975777		LRRC29	0.635189	0.949139		UROD	0.620865	0.975413		SS18	0.630257	0.961612		CKAP4	0.627184	0.976216		CIAO1	0.655956	0.96679		STX6	0.679148	0.945802		ALMS1	0.669229	0.945475		CHRND	0.60379	0.965001		EXOC7	0.602296	0.908044		NREP	0.626014	0.978742		SLITRK3	0.735794	0.977608		HAPLN1	0.728062	0.979172		KCTD1	0.6232	0.966282		MIPEP	0.72598	0.980243		RERE	0.593479	0.958012		RPRD1B	0.669011	0.963753		B3GNT9	0.672791	0.97615		TRAM2	0.629194	0.963789		DRG2	0.660844	0.976182		KCNA4	0.599858	0.961328		POLD2	0.60698	0.979525		ZNF550	0.617659	0.9804		POPDC3	0.669776	0.977918		VSIG10L	0.610859	0.969046		HPD	0.634784	0.966467		PRLHR	0.588641	0.946561		KCNJ1	0.665139	0.977595		PPARD	0.675607	0.97647		LRRTM4	0.63559	0.970244		COBLL1	0.638608	0.975476		SLCO2B1	0.563786	0.90688		MRPS28	0.69255	0.979534
IRF8	0.673569	0.975589		FCGR1A	0.706747	0.975747		CREBZF	0.636716	0.975436		QPRT	0.64579	0.974694		C1orf216	0.65456	0.978003		CNTNAP3	0.688361	0.975146		CCT7	0.672191	0.975939		GUCY2F	0.593195	0.874931		SLC7A9	0.566308	0.885499		MAD2L1	0.617655	0.964549		LSM4	0.553491	0.886254		SLIT1	0.697369	0.975858		SLC28A1	0.704744	0.975696		EMCN	0.663636	0.943087		POLD3	0.62134	0.97053		HHLA1	0.617379	0.967312		MRPS28	0.612105	0.970587		FAM186A	0.655641	0.963845		SOX7	0.674409	0.964993		FAM110D	0.638736	0.970191		FBXO10	0.688313	0.980196		PLPP1	0.648911	0.9669		WLS	0.593589	0.957289		HS3ST3A1	0.613995	0.975777		HMGN3	0.635225	0.949139		SLC25A34	0.620876	0.975413		HLA-DMA	0.630344	0.961612		OCRL	0.627253	0.976216		FBLN2	0.656079	0.96679		BRD8	0.679183	0.945802		EDIL3	0.669263	0.945475		FHL3	0.60379	0.965001		SLC38A8	0.602402	0.908044		ATXN3	0.626128	0.978742		TSPYL5	0.735841	0.977608		CLGN	0.728113	0.979172		SH3BGRL	0.623285	0.966282		ZFC3H1	0.72598	0.980243		JOSD1	0.59351	0.958012		NEFH	0.669035	0.963753		CASK	0.672802	0.97615		FRMD6	0.62924	0.963789		TEX26	0.660844	0.976182		FGF14	0.60001	0.961328		DENND1A	0.607103	0.979525		SCAMP2	0.617806	0.9804		CARD19	0.669989	0.977918		MAP10	0.610896	0.969046		PDCD2L	0.634815	0.966467		RPP30	0.588641	0.946561		SMIM1	0.665305	0.977595		GNAO1	0.675663	0.97647		SEC24C	0.635606	0.970244		C3orf52	0.638626	0.975476		AASS	0.563879	0.90688		NIPSNAP3B	0.692666	0.979534
ERICH2	0.673802	0.975589		YWHAE	0.706747	0.975747		MADD	0.636716	0.975436		TCF7	0.645814	0.974694		KLHL18	0.654799	0.978003		BCAR3	0.688411	0.975146		MRPL1	0.672394	0.975939		REEP2	0.593233	0.874931		CRTAC1	0.566395	0.885499		RAB37	0.617724	0.964549		CBFA2T3	0.553543	0.886254		ZBTB7B	0.697393	0.975858		DDX1	0.704814	0.975696		HMGCS1	0.663651	0.943087		GIPC2	0.621413	0.97053		WDR87	0.617461	0.967312		ZMYND10	0.612212	0.970587		CTCFL	0.655658	0.963845		CDK2AP2	0.674499	0.964993		CHST4	0.638908	0.970191		ATP8B3	0.688684	0.980196		AK7	0.649023	0.9669		TRAF6	0.593631	0.957289		UBAP1	0.614009	0.975777		TRIM38	0.635339	0.949139		NOTCH4	0.620903	0.975413		MRPL21	0.630344	0.961612		TMEM126B	0.627253	0.976216		PTTG1IP	0.656112	0.96679		NLRP1	0.679305	0.945802		GULP1	0.669263	0.945475		NMU	0.603806	0.965001		MYNN	0.602496	0.908044		LEPROTL1	0.626144	0.978742		ARF4	0.735866	0.977608		CALM2	0.728151	0.979172		FAM20C	0.623303	0.966282		AP3B2	0.726088	0.980243		TOMM7	0.593523	0.958012		KCTD13	0.669534	0.963753		PCDH12	0.672817	0.97615		HAPLN1	0.62924	0.963789		MYO1C	0.660858	0.976182		ACTN4	0.600055	0.961328		TMED4	0.607182	0.979525		ACAA1	0.617913	0.9804		RNASET2	0.670086	0.977918		C17orf80	0.610933	0.969046		ARL2BP	0.634833	0.966467		SHISA8	0.588641	0.946561		WFDC2	0.665447	0.977595		ZNF408	0.675706	0.97647		FBXO16	0.635633	0.970244		CMTM5	0.638655	0.975476		TBL2	0.563879	0.90688		FXYD2	0.69268	0.979534
B3GNT4	0.67385	0.975589		RMI2	0.706823	0.975747		TBX21	0.636795	0.975436		ABHD2	0.645917	0.974694		FASN	0.654815	0.978003		SYNM	0.688411	0.975146		IL27	0.672622	0.975939		ACADL	0.593272	0.874931		GLB1	0.566473	0.885499		NOS3	0.617874	0.964549		TNFSF13B	0.553543	0.886254		RAB27A	0.697465	0.975858		RNF44	0.705081	0.975696		CDCA8	0.663683	0.943087		EPN2	0.621485	0.97053		NTSR2	0.617543	0.967312		ZNF512B	0.612228	0.970587		CUL2	0.655705	0.963845		SBNO2	0.674569	0.964993		IL1A	0.639042	0.970191		ZNF66	0.688827	0.980196		PISD	0.64904	0.9669		PSD4	0.593784	0.957289		GSTM2	0.614066	0.975777		DCPS	0.635563	0.949139		INSM2	0.621056	0.975413		ACVR2B	0.63045	0.961612		KLHL11	0.627266	0.976216		CALU	0.656159	0.96679		TTC7B	0.679339	0.945802		TRIP11	0.66946	0.945475		PPP1R3G	0.603806	0.965001		SEH1L	0.602518	0.908044		ARPC4	0.626187	0.978742		MFSD8	0.735915	0.977608		PRRC1	0.728372	0.979172		MON2	0.623303	0.966282		CPE	0.726138	0.980243		DGUOK	0.593557	0.958012		GNL3	0.669581	0.963753		MON1A	0.672829	0.97615		ZNF133	0.629291	0.963789		DPF1	0.660921	0.976182		FASTK	0.60007	0.961328		CERS2	0.607213	0.979525		C18orf32	0.617922	0.9804		POT1	0.670112	0.977918		BRMS1L	0.610971	0.969046		ZSCAN30	0.634864	0.966467		COL22A1	0.588704	0.946561		C3orf18	0.665493	0.977595		RAF1	0.675731	0.97647		HNRNPF	0.635633	0.970244		MYD88	0.638655	0.975476		RPS16	0.563949	0.90688		MPV17L2	0.692725	0.979534
CALB1	0.673871	0.975589		ASGR2	0.706844	0.975747		MNS1	0.637081	0.975436		IRAK3	0.646018	0.974694		NFS1	0.654927	0.978003		TMEM53	0.688506	0.975146		TYSND1	0.672857	0.975939		TMSB4X	0.593289	0.874931		FOXO4	0.566503	0.885499		TAF11	0.61788	0.964549		NEXN	0.553597	0.886254		MYCN	0.69749	0.975858		SEMA4B	0.705081	0.975696		HP	0.663683	0.943087		SYNPO2	0.621634	0.97053		APOBEC3H	0.617678	0.967312		TSPAN12	0.612303	0.970587		TOP2B	0.655716	0.963845		BNC2	0.674584	0.964993		PARP12	0.639085	0.970191		TMEM129	0.688842	0.980196		ZNF649	0.649282	0.9669		TRIP12	0.593784	0.957289		LEPROT	0.614066	0.975777		BCR	0.635713	0.949139		CYTIP	0.621097	0.975413		EHMT1	0.630464	0.961612		SPIN2B	0.627295	0.976216		TIRAP	0.656204	0.96679		BLVRB	0.679765	0.945802		RWDD4	0.669516	0.945475		TCP11	0.603824	0.965001		FAM174B	0.602534	0.908044		POLR3K	0.626278	0.978742		DTNBP1	0.735938	0.977608		TAX1BP3	0.728439	0.979172		MAP7D1	0.623337	0.966282		PIGU	0.726268	0.980243		ERICH3	0.593593	0.958012		C12orf66	0.669819	0.963753		DLL1	0.672844	0.97615		TRAF3	0.629364	0.963789		ANKRD10	0.660936	0.976182		LYRM2	0.600114	0.961328		ADAM21	0.607336	0.979525		TRIM44	0.618038	0.9804		DNAJC14	0.670157	0.977918		NUP107	0.611119	0.969046		LYPD6	0.635158	0.966467		PEX2	0.588806	0.946561		AKT1	0.665671	0.977595		PFKFB1	0.675861	0.97647		LAPTM4B	0.63568	0.970244		LIX1L	0.638711	0.975476		RNASEL	0.563963	0.90688		PCDHB12	0.692769	0.979534
C14orf28	0.673949	0.975589		DCN	0.706847	0.975747		TMEM171	0.637197	0.975436		REXO1	0.646131	0.974694		BRCA1	0.655072	0.978003		RAB21	0.688562	0.975146		STXBP5L	0.672963	0.975939		HRNR	0.593326	0.874931		STRN3	0.566612	0.885499		HEMK1	0.617922	0.964549		CNNM4	0.553708	0.886254		GCOM1	0.697529	0.975858		GDPD3	0.705158	0.975696		ACY3	0.663701	0.943087		C1orf105	0.621706	0.97053		TBC1D4	0.61768	0.967312		DDX31	0.612359	0.970587		SAC3D1	0.655838	0.963845		FAM81B	0.674749	0.964993		TRAIP	0.639392	0.970191		EIF4E2	0.688856	0.980196		UHRF1BP1L	0.649301	0.9669		MSRB1	0.593881	0.957289		CAD	0.614164	0.975777		HTR2A	0.635753	0.949139		KCTD2	0.621154	0.975413		RASIP1	0.63048	0.961612		HSD11B2	0.627336	0.976216		DNMT3B	0.656332	0.96679		MROH8	0.679797	0.945802		RIN1	0.669582	0.945475		RLIM	0.603902	0.965001		MXRA8	0.602534	0.908044		EFCAB3	0.626323	0.978742		TULP2	0.735952	0.977608		RAB37	0.728626	0.979172		IGSF22	0.623452	0.966282		DOCK9	0.726304	0.980243		ANXA4	0.593625	0.958012		CHST1	0.669829	0.963753		JRK	0.672922	0.97615		FHAD1	0.629811	0.963789		RANBP10	0.661018	0.976182		RRAD	0.600114	0.961328		ARHGDIA	0.607389	0.979525		TDRD3	0.618122	0.9804		IPO7	0.670171	0.977918		SPEF2	0.611119	0.969046		TULP4	0.635205	0.966467		HRH1	0.588889	0.946561		C11orf54	0.665689	0.977595		TBC1D2	0.675939	0.97647		BLNK	0.635705	0.970244		RASSF3	0.63879	0.975476		SCG3	0.564077	0.90688		ZNF350	0.692782	0.979534
SLC30A1	0.673949	0.975589		CCRL2	0.706915	0.975747		RPA2	0.637208	0.975436		DBF4B	0.64636	0.974694		MEIS3	0.655269	0.978003		IFT20	0.688635	0.975146		NAAA	0.673274	0.975939		AZGP1	0.593418	0.874931		VWCE	0.566665	0.885499		SAG	0.618007	0.964549		TUBGCP5	0.553816	0.886254		DNAAF3	0.697623	0.975858		STK35	0.705236	0.975696		TMEM92	0.6638	0.943087		CCDC122	0.621798	0.97053		GHITM	0.61776	0.967312		ABL1	0.612398	0.970587		EXOSC2	0.655925	0.963845		PERM1	0.674749	0.964993		FZD6	0.639464	0.970191		TUBD1	0.689307	0.980196		APH1B	0.649363	0.9669		SBSPON	0.593881	0.957289		RTTN	0.614359	0.975777		ELN	0.635781	0.949139		ASB3	0.621219	0.975413		C16orf74	0.630509	0.961612		MTCL1	0.62739	0.976216		SSUH2	0.656504	0.96679		SEC11C	0.680004	0.945802		PLEKHG5	0.669757	0.945475		FUT6	0.603928	0.965001		RUFY1	0.602592	0.908044		NDST1	0.626396	0.978742		ZC3H12B	0.735988	0.977608		QSER1	0.728754	0.979172		SYDE2	0.62375	0.966282		GYG2	0.726331	0.980243		RGS2	0.593677	0.958012		NRP2	0.669961	0.963753		SPATA6	0.673	0.97615		TFB2M	0.629907	0.963789		FAM20B	0.661108	0.976182		ZWINT	0.600187	0.961328		MDGA1	0.607389	0.979525		ARHGAP6	0.61826	0.9804		MON1A	0.670275	0.977918		NMU	0.611177	0.969046		SARM1	0.635224	0.966467		UHMK1	0.588889	0.946561		GLIS2	0.665718	0.977595		VWA5B1	0.675968	0.97647		PSG8	0.635811	0.970244		CDC7	0.638851	0.975476		NOD1	0.564102	0.90688		AKR7A3	0.69281	0.979534
UNC13A	0.673949	0.975589		ITGA4	0.706991	0.975747		NSFL1C	0.63728	0.975436		UNC13A	0.646493	0.974694		RTN4R	0.655336	0.978003		KCTD19	0.688659	0.975146		DDX21	0.673306	0.975939		DTX3	0.593468	0.874931		SHROOM1	0.566723	0.885499		BRD9	0.61802	0.964549		GMPR	0.553934	0.886254		TINF2	0.69764	0.975858		NPSR1	0.705282	0.975696		NOX5	0.663916	0.943087		MIER3	0.621845	0.97053		ARHGEF26	0.617779	0.967312		DEGS2	0.612398	0.970587		PDS5B	0.656117	0.963845		PLA2G5	0.674783	0.964993		MZT2B	0.639543	0.970191		RHD	0.689452	0.980196		BAHD1	0.649589	0.9669		HMGN2	0.593994	0.957289		NENF	0.614386	0.975777		SPTBN2	0.635982	0.949139		POLRMT	0.621434	0.975413		GATAD2A	0.630509	0.961612		TMUB1	0.627479	0.976216		ERBB4	0.656556	0.96679		ITGA6	0.680208	0.945802		BRMS1L	0.670115	0.945475		SLC4A9	0.603935	0.965001		DCDC2B	0.602655	0.908044		TSPO	0.626899	0.978742		PRSS27	0.73629	0.977608		NRG3	0.728792	0.979172		TSHZ1	0.623784	0.966282		TMEM234	0.726392	0.980243		FAM120A	0.59373	0.958012		OBSCN	0.669972	0.963753		ADAM8	0.673176	0.97615		AKR1C1	0.62997	0.963789		PLN	0.661134	0.976182		HIPK3	0.600335	0.961328		ZNF275	0.607399	0.979525		BCL7A	0.61826	0.9804		SERINC5	0.670434	0.977918		TXNDC11	0.611262	0.969046		ANKRD12	0.635304	0.966467		PIGB	0.588909	0.946561		TRMT112	0.665718	0.977595		VMO1	0.675988	0.97647		MGARP	0.635881	0.970244		SYVN1	0.638851	0.975476		ATAD5	0.564142	0.90688		SLC15A2	0.692863	0.979534
CDK20	0.67405	0.975589		BLM	0.707109	0.975747		PGLYRP1	0.637306	0.975436		DLGAP1	0.646682	0.974694		NUDT10	0.655338	0.978003		RBX1	0.688783	0.975146		CSE1L	0.673332	0.975939		CHRAC1	0.593522	0.874931		RNF19A	0.566753	0.885499		MEIS1	0.618071	0.964549		PDE8B	0.553992	0.886254		ARMC10	0.697647	0.975858		RBM34	0.705355	0.975696		SST	0.663943	0.943087		ZNF518A	0.621845	0.97053		GPR161	0.617956	0.967312		PIN1	0.612398	0.970587		ZDHHC19	0.656333	0.963845		PTTG1IP	0.674795	0.964993		MRPL22	0.639668	0.970191		COX7A1	0.689493	0.980196		MCF2L	0.649589	0.9669		PGBD2	0.594024	0.957289		ABCC10	0.614399	0.975777		VAMP8	0.636233	0.949139		PCDH18	0.621559	0.975413		NIPSNAP1	0.630509	0.961612		PELI1	0.627508	0.976216		CHPF2	0.656662	0.96679		PCDHB5	0.680241	0.945802		LAMC1	0.670115	0.945475		HFE	0.604051	0.965001		GGT5	0.602677	0.908044		NES	0.627221	0.978742		C11orf1	0.736389	0.977608		CBY3	0.729294	0.979172		IRS4	0.623818	0.966282		ST8SIA3	0.72646	0.980243		DARS2	0.59393	0.958012		TAF6L	0.67002	0.963753		CMC2	0.673283	0.97615		CDC42BPB	0.630052	0.963789		ZNF565	0.661241	0.976182		PLK5	0.600427	0.961328		PPP1R3B	0.607494	0.979525		MDH2	0.618311	0.9804		GALNT9	0.670452	0.977918		NDUFS5	0.611319	0.969046		NR1H3	0.6354	0.966467		MAPRE3	0.589027	0.946561		GABBR2	0.66581	0.977595		ALS2	0.67604	0.97647		TTC7A	0.63589	0.970244		NCDN	0.638877	0.975476		PNPLA5	0.56418	0.90688		FLT4	0.692962	0.979534
NLGN4X	0.674078	0.975589		ADRA2B	0.707135	0.975747		PLEKHH1	0.637324	0.975436		NUP153	0.646715	0.974694		UPP2	0.655568	0.978003		ORMDL3	0.688855	0.975146		LEPR	0.673539	0.975939		GLRA4	0.59356	0.874931		FBXL12	0.566769	0.885499		CD55	0.618074	0.964549		CACNA1G	0.554163	0.886254		PLEKHJ1	0.697682	0.975858		MCM6	0.705359	0.975696		TATDN2	0.664094	0.943087		OSBPL5	0.621881	0.97053		CNIH4	0.617975	0.967312		ZCWPW2	0.612398	0.970587		BRF1	0.656404	0.963845		LPO	0.674886	0.964993		FYN	0.639818	0.970191		HMCN2	0.689506	0.980196		RLF	0.649621	0.9669		YY1	0.594152	0.957289		CCDC93	0.614414	0.975777		ARMT1	0.636315	0.949139		MAK	0.621627	0.975413		HORMAD2	0.63065	0.961612		PRICKLE2	0.627584	0.976216		PRDM4	0.656694	0.96679		PHIP	0.680292	0.945802		FAM174A	0.670299	0.945475		DBF4B	0.604089	0.965001		TTC9C	0.602695	0.908044		ST3GAL5	0.627241	0.978742		FSD1L	0.736458	0.977608		CYP2R1	0.729294	0.979172		HTT	0.624069	0.966282		SLK	0.726468	0.980243		SLC12A6	0.59393	0.958012		STARD3	0.670049	0.963753		ZFYVE16	0.673355	0.97615		RSRP1	0.630126	0.963789		GALE	0.661282	0.976182		ZNF334	0.600568	0.961328		PPP2R5E	0.60762	0.979525		ENY2	0.618343	0.9804		CCDC59	0.670479	0.977918		C2orf73	0.611386	0.969046		ELOVL5	0.635469	0.966467		GADD45A	0.589046	0.946561		IMMP1L	0.665977	0.977595		SNRPD1	0.67604	0.97647		F11R	0.635927	0.970244		WDR25	0.639104	0.975476		PTCHD1	0.564205	0.90688		FAM135A	0.693046	0.979534
SNUPN	0.674078	0.975589		HSPB6	0.707135	0.975747		AQP1	0.637405	0.975436		CHID1	0.646739	0.974694		F10	0.655781	0.978003		TEP1	0.689206	0.975146		HSBP1L1	0.673565	0.975939		CCDC81	0.593579	0.874931		CMTR1	0.566783	0.885499		CCDC167	0.618102	0.964549		ZNF275	0.554545	0.886254		MMP2	0.697732	0.975858		MORN1	0.705359	0.975696		ADRA2B	0.664193	0.943087		USP10	0.621915	0.97053		COL16A1	0.618109	0.967312		KAT8	0.612423	0.970587		ZNF205	0.656445	0.963845		KREMEN2	0.675002	0.964993		TOB2	0.639853	0.970191		SLC22A5	0.689627	0.980196		KRTAP5-11	0.64972	0.9669		AK5	0.594165	0.957289		COMMD1	0.614483	0.975777		GLUD1	0.636315	0.949139		RAET1E	0.621639	0.975413		SLC10A5	0.630676	0.961612		RAB11FIP4	0.6278	0.976216		SARM1	0.656694	0.96679		ALDH7A1	0.680449	0.945802		SPOCK3	0.670312	0.945475		ARSK	0.604182	0.965001		TERF2IP	0.602734	0.908044		CHST2	0.627254	0.978742		ZNF738	0.73647	0.977608		CD302	0.729308	0.979172		KCTD13	0.624069	0.966282		ARID1A	0.726574	0.980243		ZCCHC3	0.59393	0.958012		AFF3	0.670146	0.963753		DNAJC5G	0.673422	0.97615		ANKMY1	0.630278	0.963789		MPP1	0.661368	0.976182		GJB3	0.600597	0.961328		WDR19	0.607762	0.979525		MYLK4	0.618343	0.9804		ZNF534	0.670492	0.977918		FMN2	0.611544	0.969046		SERP2	0.635531	0.966467		GNL3L	0.589204	0.946561		YY1AP1	0.666006	0.977595		CPNE6	0.676091	0.97647		LRRC59	0.635996	0.970244		SNRK	0.639156	0.975476		RHBG	0.564342	0.90688		BCKDK	0.69322	0.979534
LRIT3	0.674125	0.975589		ADGRA2	0.707407	0.975747		THEMIS2	0.637434	0.975436		CLPX	0.64678	0.974694		GPX2	0.655878	0.978003		HSPBAP1	0.68921	0.975146		SRP72	0.673616	0.975939		PLCD1	0.593672	0.874931		GOLGA8S	0.566841	0.885499		ARHGAP11A	0.618193	0.964549		RPS27L	0.554667	0.886254		PRRG3	0.697796	0.975858		ADIPOR1	0.705577	0.975696		ACP5	0.664274	0.943087		DXO	0.621937	0.97053		ZNF528	0.618109	0.967312		KLF12	0.61256	0.970587		CTHRC1	0.656477	0.963845		C4orf50	0.675032	0.964993		RBP4	0.639921	0.970191		ICAM4	0.689682	0.980196		PUS10	0.649751	0.9669		APPL1	0.594165	0.957289		EMID1	0.614497	0.975777		SAMD5	0.636355	0.949139		DDX4	0.621766	0.975413		NEURL1	0.630706	0.961612		ARHGEF16	0.627859	0.976216		C16orf87	0.65671	0.96679		COL4A4	0.680456	0.945802		ARHGAP24	0.670493	0.945475		GPR146	0.604249	0.965001		CASP4	0.602773	0.908044		NOP16	0.627329	0.978742		ZDHHC21	0.736507	0.977608		EIF4EBP1	0.729465	0.979172		RPF1	0.624121	0.966282		ITPK1	0.726627	0.980243		BORA	0.59398	0.958012		ASTN2	0.670347	0.963753		CACNB3	0.673447	0.97615		HPN	0.630524	0.963789		LHFPL5	0.661432	0.976182		MRPS28	0.600614	0.961328		FAM151A	0.607812	0.979525		RPS29	0.618343	0.9804		SMIM12	0.670518	0.977918		RRP1	0.611674	0.969046		ITIH2	0.635631	0.966467		PAAF1	0.589204	0.946561		EPHB1	0.666063	0.977595		NPRL2	0.676091	0.97647		GUCA1B	0.636054	0.970244		FN3KRP	0.639192	0.975476		HRH2	0.564383	0.90688		TRA2A	0.693234	0.979534
LRCOL1	0.674226	0.975589		HTR1D	0.707527	0.975747		MSANTD3	0.637444	0.975436		IFNLR1	0.646846	0.974694		HEY2	0.655931	0.978003		RFX5	0.689252	0.975146		NINL	0.673684	0.975939		SCNN1G	0.593728	0.874931		CCPG1	0.566869	0.885499		HDLBP	0.618208	0.964549		NQO1	0.554732	0.886254		NOS3	0.697871	0.975858		SLC17A6	0.705647	0.975696		PAICS	0.664274	0.943087		GALC	0.621957	0.97053		ERI2	0.618158	0.967312		HMGCR	0.612628	0.970587		SETBP1	0.656545	0.963845		FADD	0.675077	0.964993		UBE2H	0.639921	0.970191		RAB33A	0.689724	0.980196		NFE2L1	0.649787	0.9669		HYLS1	0.594165	0.957289		SETX	0.614536	0.975777		MIER1	0.636427	0.949139		PIK3IP1	0.621766	0.975413		NRBP1	0.630719	0.961612		MCAT	0.627955	0.976216		WAPL	0.656779	0.96679		SMAP1	0.680456	0.945802		GPX3	0.670729	0.945475		MAP1LC3A	0.604285	0.965001		TMEFF2	0.602773	0.908044		UBE3A	0.627431	0.978742		IGSF1	0.736801	0.977608		FAHD2A	0.729492	0.979172		DZIP1L	0.624172	0.966282		NTRK3	0.726711	0.980243		EGF	0.594054	0.958012		CAPN12	0.670374	0.963753		GRAMD1A	0.67356	0.97615		AGPAT1	0.630688	0.963789		RCOR3	0.661491	0.976182		CPO	0.600871	0.961328		FKBP15	0.608041	0.979525		FOXK2	0.618376	0.9804		PTPRM	0.670598	0.977918		TEAD3	0.611742	0.969046		RAVER1	0.635631	0.966467		APLF	0.589295	0.946561		ETV3L	0.666494	0.977595		CD82	0.676189	0.97647		NPIPA1	0.636064	0.970244		ZNF550	0.639236	0.975476		TBX15	0.564383	0.90688		TRAPPC3L	0.69332	0.979534
C16orf70	0.67423	0.975589		EIF3M	0.707551	0.975747		ST8SIA6	0.637536	0.975436		GPR160	0.646888	0.974694		GFRA1	0.65606	0.978003		BBX	0.689331	0.975146		CBLN4	0.673698	0.975939		WDR48	0.593744	0.874931		JAG2	0.566884	0.885499		PEX7	0.618263	0.964549		NUP50	0.554732	0.886254		FIGNL1	0.698053	0.975858		FNDC8	0.705798	0.975696		TOR4A	0.664355	0.943087		PIBF1	0.622036	0.97053		TAF6	0.618177	0.967312		PIK3R1	0.61281	0.970587		ZSCAN26	0.656567	0.963845		ANKRD36B	0.675214	0.964993		TSPYL2	0.639955	0.970191		ACHE	0.689751	0.980196		TALDO1	0.649897	0.9669		PRRC1	0.594165	0.957289		ZBTB11	0.614579	0.975777		SLC45A3	0.636569	0.949139		BTLA	0.621836	0.975413		SLC51A	0.630749	0.961612		RGS12	0.628019	0.976216		C11orf95	0.656927	0.96679		IDI1	0.680484	0.945802		LNP1	0.670729	0.945475		CCNI2	0.604301	0.965001		GPR1	0.602877	0.908044		RORA	0.627672	0.978742		AHCTF1	0.736874	0.977608		TMEM243	0.729503	0.979172		POLR1D	0.624374	0.966282		ZNF669	0.72676	0.980243		PDPR	0.594054	0.958012		LRRC75B	0.67038	0.963753		MT3	0.673762	0.97615		ARMC2	0.630725	0.963789		COPB2	0.661675	0.976182		APOL5	0.60117	0.961328		DBNL	0.608057	0.979525		HMGCL	0.61842	0.9804		SUFU	0.670723	0.977918		LSP1	0.611776	0.969046		RAB35	0.635681	0.966467		TCF3	0.589415	0.946561		KNOP1	0.666503	0.977595		AURKC	0.67624	0.97647		VSTM5	0.6361	0.970244		BNIP2	0.639272	0.975476		NLRC3	0.564549	0.90688		CCR4	0.693335	0.979534
IRF5	0.674259	0.975589		POLR2D	0.707744	0.975747		UNC5D	0.637602	0.975436		G6PC3	0.646992	0.974694		HIBADH	0.656248	0.978003		RASGRP2	0.689356	0.975146		FAM156A	0.673711	0.975939		LRRC53	0.59378	0.874931		PRODH2	0.566898	0.885499		NANOGNB	0.618361	0.964549		RAB27B	0.554772	0.886254		NOTO	0.698273	0.975858		RIC3	0.705929	0.975696		PTP4A3	0.664402	0.943087		TNRC6C	0.622203	0.97053		SMARCAL1	0.618277	0.967312		ATP6V1B1	0.612868	0.970587		ZNF607	0.656955	0.963845		XDH	0.675349	0.964993		STK11	0.640064	0.970191		COX6B2	0.68978	0.980196		SEPSECS	0.650023	0.9669		NDUFB9	0.594229	0.957289		MIPOL1	0.614678	0.975777		DPYSL5	0.636609	0.949139		ZNF525	0.621852	0.975413		SUGP2	0.630772	0.961612		ZNF343	0.628047	0.976216		ROS1	0.657037	0.96679		PTPRU	0.680645	0.945802		ZNF70	0.670826	0.945475		CNNM3	0.604321	0.965001		CLDN10	0.602973	0.908044		BAALC	0.627858	0.978742		TMEM120B	0.736967	0.977608		ZKSCAN5	0.729636	0.979172		FBXO10	0.624528	0.966282		UBP1	0.726857	0.980243		ZNF461	0.59416	0.958046		ZNF665	0.670394	0.963753		METTL17	0.673802	0.97615		PMFBP1	0.630783	0.963789		DNAJC21	0.661745	0.976182		CDK5	0.601213	0.961328		NAP1L4	0.608202	0.979525		SLC11A1	0.61842	0.9804		STARD5	0.67097	0.977918		SND1	0.611793	0.969046		SLC46A1	0.635681	0.966467		KIFC3	0.589496	0.946561		SH2D3C	0.666503	0.977595		DNAJC16	0.67627	0.97647		KHDC1	0.636195	0.970244		RBM22	0.639275	0.975476		BRSK2	0.564626	0.90688		FOXJ2	0.693349	0.979534
ARHGEF19	0.67433	0.975589		TMC5	0.707836	0.975747		TMED8	0.637667	0.975436		PRKG2	0.647026	0.974694		RFC5	0.656285	0.978003		TESC	0.68943	0.975146		C6orf120	0.673847	0.975939		SPINT1	0.59378	0.874931		XXYLT1	0.566978	0.885499		SYT3	0.618487	0.964549		ATL1	0.554798	0.886254		HNF1A	0.698309	0.975858		ZNF28	0.705972	0.975696		FAM218A	0.664486	0.943087		AGFG2	0.622239	0.97053		RHOD	0.618314	0.967312		MACROD1	0.612884	0.970587		HFM1	0.657005	0.963845		RBM46	0.675361	0.964993		CHST12	0.640159	0.970191		ZNF624	0.689796	0.980196		CLMP	0.650239	0.9669		TSHR	0.594276	0.957289		VWA7	0.614766	0.975777		TMEM131	0.636644	0.949139		SLC22A9	0.621868	0.975413		CDK5RAP1	0.630865	0.961612		SNCAIP	0.628074	0.976216		ABCB7	0.657128	0.96679		LRP2BP	0.680905	0.945802		PEX3	0.670838	0.945475		MVK	0.604354	0.965001		ADAMTS19	0.602996	0.908044		SMARCC1	0.627908	0.978742		WDSUB1	0.737211	0.977608		NTPCR	0.729756	0.979172		HAX1	0.624661	0.966282		RCOR1	0.727127	0.980243		TUBGCP4	0.594247	0.958046		ATL2	0.670405	0.963753		ANP32D	0.673981	0.97615		LILRB3	0.630815	0.963789		CNBD1	0.661785	0.976182		RPS6KB1	0.601215	0.961328		IRAK2	0.60825	0.979525		CLTA	0.618486	0.9804		HAUS1	0.671052	0.977918		WASF3	0.611904	0.969046		MAPK12	0.635702	0.966467		CFAP20	0.58956	0.946561		UCN	0.66661	0.977595		ODF3B	0.67627	0.97647		CHST4	0.636378	0.970244		PHOSPHO1	0.639369	0.975476		RBM4	0.564742	0.90688		MORN1	0.693555	0.979534
NAB1	0.67441	0.975589		UBA52	0.707957	0.975747		LMF2	0.637739	0.975436		ADGRG1	0.647133	0.974694		FAM172A	0.656302	0.978003		IMPDH1	0.689505	0.975146		FAM111A	0.673903	0.975939		EML1	0.593872	0.874931		UGGT1	0.567037	0.885499		TFAM	0.618542	0.964549		DROSHA	0.554846	0.886254		ACOT13	0.698357	0.975858		CASP8	0.706067	0.975696		PBXIP1	0.664536	0.943087		PTPN9	0.622239	0.97053		ISM1	0.618554	0.967312		FOXJ2	0.612905	0.970587		POP7	0.657016	0.963845		PRRX2	0.675774	0.964993		ST3GAL2	0.640237	0.970191		LOXL1	0.689943	0.980196		SLC14A1	0.650302	0.9669		SFPQ	0.594288	0.957289		HSPE1	0.614832	0.975777		TAC3	0.636672	0.949139		KIAA0825	0.621879	0.975413		NPM1	0.631012	0.961612		TNFRSF14	0.628119	0.976216		SPAG17	0.657202	0.96679		WWP1	0.680921	0.945802		SNRNP200	0.670858	0.945475		UBXN7	0.604388	0.965001		CXCL12	0.603027	0.908044		CLPTM1	0.627926	0.978742		TGFA	0.737265	0.977608		SLC39A9	0.72982	0.979172		LMOD1	0.62486	0.966282		ANKRD18A	0.727165	0.980243		SNX29	0.594358	0.958046		MCM4	0.670521	0.963753		GNAO1	0.674184	0.97615		MAGOH	0.630815	0.963789		ADAMTS5	0.6618	0.976182		HORMAD2	0.601306	0.961328		TSNAXIP1	0.608266	0.979525		CORIN	0.618486	0.9804		ZMYM5	0.671146	0.977918		ANXA7	0.611998	0.969046		XPO1	0.635761	0.966467		ADGRG2	0.589621	0.946561		CPAMD8	0.666635	0.977595		ZBTB43	0.676391	0.97647		RET	0.636485	0.970244		GPLD1	0.63949	0.975476		ATP11C	0.564765	0.90688		LAPTM5	0.69357	0.979534
SIKE1	0.67441	0.975589		ZP3	0.708029	0.975747		CTU2	0.637819	0.975436		ZFP41	0.647161	0.974694		SV2B	0.656318	0.978003		NOS2	0.689545	0.975146		RABL3	0.674263	0.975939		TMCO2	0.593872	0.874931		PPP4R1	0.567096	0.885499		CRTAM	0.618555	0.964549		TMEM98	0.554877	0.886254		CALML6	0.698448	0.975858		EPHA3	0.706117	0.975696		C11orf65	0.664588	0.943087		BRIP1	0.622345	0.97053		ARTN	0.618581	0.967312		LCP1	0.612905	0.970587		DOCK8	0.657151	0.963845		PSMC3	0.675996	0.964993		C18orf25	0.640308	0.970191		SERINC4	0.690023	0.980196		LGALS8	0.650317	0.9669		ODF3L2	0.594347	0.957289		CDK10	0.614857	0.975777		YIPF5	0.636672	0.949139		HPSE2	0.62194	0.975413		TSPAN6	0.631012	0.961612		SSR3	0.628132	0.976216		PPP1R16A	0.657262	0.96679		CXCL14	0.681003	0.945802		PRKCQ	0.670904	0.945475		DHTKD1	0.604423	0.965001		C8orf58	0.603051	0.908044		HK1	0.628117	0.978742		RARA	0.737344	0.977608		SORT1	0.730035	0.979172		WNK2	0.62486	0.966282		EML4	0.727325	0.980243		GSDMA	0.594375	0.958046		PARD6A	0.670521	0.963753		SLC39A13	0.674184	0.97615		AP4B1	0.630977	0.963789		GPR137	0.661906	0.976182		FBXO17	0.601558	0.961328		ADRA2A	0.608304	0.979525		GIN1	0.618486	0.9804		ELFN1	0.671359	0.977918		SLC41A1	0.612107	0.969046		DHRS1	0.635793	0.966467		LAIR2	0.589726	0.946561		ACTR10	0.666666	0.977595		ZNF680	0.676446	0.97647		ALKBH4	0.636646	0.970244		MTERF2	0.639515	0.975476		DCP1A	0.56478	0.90688		TSPAN19	0.693599	0.979534
CFAP46	0.674462	0.975589		HTR1B	0.708072	0.975747		ARL11	0.637844	0.975436		SPESP1	0.647288	0.974694		ZNF710	0.656523	0.978003		ANAPC7	0.689576	0.975146		MTBP	0.674335	0.975939		KCNJ14	0.59389	0.874931		ZNF391	0.567127	0.885499		HSBP1L1	0.618585	0.964549		TMUB2	0.554878	0.886254		CHCHD5	0.698473	0.975858		OLFML2A	0.706163	0.975696		G6PC2	0.664603	0.943087		AKR7A3	0.622441	0.97053		ADGRG4	0.618769	0.967312		PRPF31	0.612957	0.970587		TRIM11	0.657192	0.963845		CRYGN	0.676053	0.964993		NOC2L	0.640374	0.970191		SNRPG	0.690051	0.980196		ATP6V1C1	0.650526	0.9669		E2F7	0.594399	0.957289		GMPR2	0.614857	0.975777		PPP1CB	0.636724	0.949139		ZNF426	0.622065	0.975413		AGAP4	0.631028	0.961612		SIDT2	0.628282	0.976216		ZNF587	0.657262	0.96679		SMC4	0.68102	0.945802		CCDC93	0.671065	0.945475		DTX3L	0.604423	0.965001		C20orf144	0.603065	0.908044		PLXNA4	0.628192	0.978742		D2HGDH	0.737368	0.977608		AFAP1	0.730097	0.979172		GAD2	0.624914	0.966282		VHL	0.727351	0.980243		ZNF215	0.594391	0.958046		GBE1	0.670582	0.963753		LRRC40	0.674311	0.97615		ACSM4	0.631015	0.963789		YTHDF2	0.661933	0.976182		CD2BP2	0.601572	0.961328		ZSCAN2	0.608312	0.979525		PIGV	0.618535	0.9804		USH2A	0.671391	0.977918		UBC	0.612338	0.969046		ZNF880	0.635892	0.966467		ZFY	0.589726	0.946561		MLF2	0.666805	0.977595		GRHL1	0.676514	0.97647		FMR1	0.636691	0.970244		PAQR4	0.639639	0.975476		BAD	0.564817	0.90688		SLC9A2	0.693703	0.979534
MSL3	0.674462	0.975589		GTPBP4	0.708076	0.975747		APLF	0.638018	0.975436		IMPA1	0.647313	0.974694		MREG	0.656551	0.978003		CCDC153	0.689576	0.975146		STOML2	0.6744	0.975939		BMP3	0.593964	0.874931		SSC5D	0.567138	0.885499		RABIF	0.618607	0.964549		CEBPA	0.554903	0.886254		C11orf54	0.698483	0.975858		ZNF681	0.706163	0.975696		TMEM38B	0.664603	0.943087		HRAS	0.622595	0.97053		SLC6A2	0.618797	0.967312		NEK10	0.612979	0.970587		PSMC1	0.65728	0.963845		EPS8L2	0.676185	0.964993		TBCCD1	0.640533	0.970191		ABCB7	0.690215	0.980196		COMTD1	0.650648	0.9669		ZCCHC18	0.594457	0.957289		LRRN1	0.614884	0.975777		SAMHD1	0.63676	0.949139		DGUOK	0.622092	0.975413		PDHX	0.631057	0.961612		CSNK1G2	0.628324	0.976216		ZDHHC4	0.657321	0.96679		GHDC	0.68107	0.945802		MSH3	0.671328	0.945475		KIAA0753	0.604606	0.965001		PSMG3	0.603065	0.908044		UXT	0.628457	0.978742		SENP8	0.737415	0.977608		GPN2	0.730175	0.979172		WDHD1	0.624937	0.966282		ZNF224	0.727351	0.980243		ASIC4	0.594607	0.958154		MED14	0.670659	0.963753		ATG13	0.674745	0.97615		MEI4	0.631033	0.963789		PHYHIP	0.661969	0.976182		RAPGEF6	0.601718	0.961328		NLRP7	0.608344	0.979525		SLC9A3	0.618566	0.9804		ACAP3	0.671521	0.977918		LEPROT	0.612373	0.969046		DMTN	0.635974	0.966467		PMEL	0.589931	0.946561		ACADS	0.66686	0.977595		MPZL2	0.676514	0.97647		ACOT7	0.636726	0.970244		CHCHD7	0.639883	0.975476		GAS2L3	0.564857	0.90688		AMACR	0.693732	0.979534
MXD3	0.674487	0.975589		TECRL	0.708141	0.975747		MARCO	0.638071	0.975436		KNCN	0.647338	0.974694		CHRNB2	0.656579	0.978003		KANSL2	0.689754	0.975146		ELAVL2	0.674427	0.975939		ATN1	0.594021	0.874931		ZNF106	0.567186	0.885499		SAE1	0.618614	0.964549		SLC19A3	0.554933	0.886254		KLK7	0.698508	0.975858		RMDN3	0.706187	0.975696		STRIP1	0.664656	0.943087		ATOX1	0.622632	0.97053		STARD3	0.618857	0.967312		ABCC9	0.613091	0.970587		THAP11	0.65728	0.963845		VKORC1L1	0.676199	0.964993		PIBF1	0.640544	0.970191		SIRT3	0.690215	0.980196		ZNRF1	0.650648	0.9669		ARMC3	0.594554	0.957289		IL1RL2	0.614925	0.975777		PPIL2	0.636836	0.949139		LRRC14	0.622316	0.975413		LRRN3	0.63107	0.961612		MAPK6	0.628449	0.976216		SNPH	0.657465	0.96679		ARNTL2	0.68112	0.945802		WDR76	0.671348	0.945475		LMO2	0.604606	0.965001		GGT6	0.603106	0.908044		PIK3C2B	0.62847	0.978742		UBE3A	0.737491	0.977608		EPG5	0.730219	0.979172		GAP43	0.62499	0.966282		HPS6	0.727431	0.980243		PDSS2	0.59464	0.958154		ATIC	0.670704	0.963753		PLS3	0.674756	0.97615		POLR2G	0.63108	0.963789		TMEM87A	0.661983	0.976182		ECHDC1	0.601731	0.961328		ZNF48	0.60844	0.979525		FEM1B	0.618644	0.9804		FLVCR1	0.671603	0.977918		CNGA1	0.612393	0.969046		KSR1	0.635992	0.966467		TMCO4	0.589993	0.946561		GYG2	0.66686	0.977595		SCN3B	0.676514	0.97647		CLTB	0.636726	0.970244		CHMP4B	0.639893	0.975476		GPT2	0.564917	0.90688		YRDC	0.693747	0.979534
PRB1	0.674688	0.975589		PHLDB3	0.708168	0.975747		TMED3	0.638144	0.975436		STK39	0.647338	0.974694		LAMP3	0.65681	0.978003		SNX21	0.690081	0.975146		POLR2A	0.674427	0.975939		SCGB1A1	0.594061	0.874931		ENPP5	0.567249	0.885499		CLEC18B	0.618658	0.964549		IL1RL2	0.554983	0.886254		SIGLEC10	0.698548	0.975858		RAF1	0.706238	0.975696		OR51M1	0.664691	0.943087		FBXO40	0.622651	0.97053		LOX	0.618978	0.967312		PTCRA	0.613091	0.970587		OSMR	0.657572	0.963845		HOOK2	0.676215	0.964993		TRIAP1	0.640602	0.970191		HDAC3	0.690355	0.980196		OSBPL8	0.650693	0.9669		CCNJL	0.594635	0.957289		CTPS2	0.614955	0.975777		RIN3	0.636909	0.949139		FHL1	0.62232	0.975413		UBALD2	0.631129	0.961612		AHCTF1	0.6288	0.976216		ZSWIM6	0.657499	0.96679		HS6ST2	0.681135	0.945802		PLIN2	0.671554	0.945475		INSL3	0.604645	0.965001		ZNF585B	0.603106	0.908044		SHANK1	0.628513	0.978742		ATXN7L3	0.737528	0.977608		TMEM87B	0.730319	0.979172		NLRX1	0.625053	0.966282		SMPD4	0.727502	0.980243		FAM20A	0.594674	0.958154		PIANP	0.671173	0.963753		BTBD6	0.674967	0.97615		NPEPPS	0.631109	0.963789		TMEM70	0.662074	0.976182		HTR2A	0.601853	0.961328		HBP1	0.608488	0.979525		LHX4	0.618677	0.9804		LRRC61	0.671858	0.977918		ZNF594	0.61243	0.969046		PGPEP1	0.636226	0.966467		SRFBP1	0.590068	0.946561		C6orf120	0.666972	0.977595		EFCAB5	0.676647	0.97647		TOR3A	0.63675	0.970244		DNAJC11	0.639893	0.975476		LRRC29	0.564917	0.90688		ETV2	0.694078	0.979534
TMEM127	0.674713	0.975589		RGPD5	0.708481	0.975747		ZNF200	0.638206	0.975436		DLL3	0.64739	0.974694		UPK3B	0.656823	0.978003		ATXN1	0.690085	0.975146		SYT15	0.674471	0.975939		FAAP20	0.594078	0.874931		FGFBP2	0.567332	0.885499		FLRT3	0.618713	0.964549		WDR24	0.555006	0.886254		DPF2	0.698572	0.975858		ADAMTS2	0.706334	0.975696		FAM83B	0.664706	0.943087		ASCL1	0.622689	0.97053		LYPD6	0.619047	0.967312		MBD2	0.613127	0.970587		SUCO	0.657667	0.963845		ELMOD3	0.676324	0.964993		PDIA5	0.640672	0.970191		FAM20C	0.690483	0.980196		BLM	0.650773	0.9669		GPR12	0.594644	0.957289		NOX3	0.614955	0.975777		OPN5	0.63697	0.949139		ASIC4	0.622671	0.975413		SLC26A9	0.631205	0.961612		CLCN3	0.628902	0.976216		PRRT3	0.657515	0.96679		KLF15	0.681135	0.945802		ACADSB	0.671927	0.945475		RMI1	0.604688	0.965001		SCGN	0.603304	0.908044		MCOLN1	0.628528	0.978742		STARD7	0.737617	0.977608		TMUB2	0.730345	0.979172		FUT10	0.625085	0.966282		CEP104	0.72754	0.980243		SCD5	0.59471	0.958154		TNKS2	0.67123	0.963753		ISOC1	0.675176	0.97615		ACAD8	0.631124	0.963789		PHEX	0.662224	0.976182		PAIP2	0.601867	0.961328		ZNF607	0.608503	0.979525		AGAP4	0.618736	0.9804		DUSP7	0.672037	0.977918		PRSS55	0.612518	0.969046		NPIPB11	0.636242	0.966467		EHD1	0.590073	0.946561		REEP6	0.667026	0.977595		CSGALNACT1	0.676672	0.97647		KLRF1	0.63686	0.970244		TMEM171	0.639893	0.975476		TBC1D22A	0.565075	0.90688		ESPNL	0.694093	0.979534
CHAMP1	0.674764	0.975589		NIN	0.708555	0.975747		REXO4	0.638339	0.975436		ENTPD1	0.647464	0.974694		ROR1	0.656867	0.978003		CCR10	0.690189	0.975146		HIC2	0.674787	0.975939		GCM2	0.594097	0.874931		RNF39	0.567347	0.885499		NXT2	0.61881	0.964549		LYPD6B	0.555057	0.886254		TTF1	0.698588	0.975858		CCDC188	0.706403	0.975696		PCSK6	0.664706	0.943087		DNAJB11	0.622722	0.97053		ADAMTS14	0.619102	0.967312		FLOT2	0.613216	0.970587		TMEM158	0.657778	0.963845		USP29	0.676359	0.964993		ABHD12	0.640718	0.970191		CCT8	0.690597	0.980196		TSPAN19	0.650773	0.9669		RPS6KL1	0.594674	0.957289		NFATC2	0.614998	0.975777		LY6K	0.63702	0.949139		RHOA	0.62276	0.975413		ASCL4	0.631308	0.961612		ZNF250	0.628915	0.976216		ANKS6	0.65761	0.96679		HYLS1	0.681152	0.945802		ANKDD1A	0.671993	0.945475		PTRH2	0.604737	0.965001		ALX3	0.603382	0.908044		DYRK1B	0.628555	0.978742		SLC25A53	0.737631	0.977608		KCNH2	0.730397	0.979172		ACOT12	0.625199	0.966282		ST3GAL1	0.72754	0.980243		MARCKS	0.595209	0.958599		CANT1	0.671627	0.963753		PPIL2	0.675305	0.97615		SLC8A3	0.631157	0.963789		RCAN1	0.66239	0.976182		REM2	0.601881	0.961328		GPS1	0.608533	0.979525		ARMC8	0.618902	0.9804		RRAGD	0.672037	0.977918		SLC27A4	0.612551	0.969046		AGPAT5	0.636259	0.966467		ANXA1	0.590095	0.946561		ENPEP	0.667137	0.977595		CYB561	0.676672	0.97647		RPS4X	0.636897	0.970244		CNBD1	0.640027	0.975476		FXR2	0.565134	0.90688		TMEM249	0.694136	0.979534
IFT74	0.674789	0.975589		TTC17	0.708555	0.975747		ANO6	0.638444	0.975436		KCND1	0.647521	0.974694		RAB7B	0.656967	0.978003		PTDSS2	0.690216	0.975146		ZFP28	0.675016	0.975939		SMPDL3B	0.594133	0.874931		RBBP8	0.567361	0.885499		VRK2	0.618836	0.964549		SATL1	0.555075	0.886254		TBR1	0.698601	0.975858		RCBTB2	0.706405	0.975696		GADL1	0.664725	0.943087		FDFT1	0.622776	0.97053		AGPAT1	0.619236	0.967312		PSMG1	0.613216	0.970587		PTPRJ	0.657866	0.963845		FAM167B	0.676374	0.964993		UBE2I	0.640718	0.970191		NUDT5	0.690653	0.980196		FAM98A	0.650837	0.9669		DYDC1	0.594766	0.957289		DDX23	0.615163	0.975777		TRIM74	0.637047	0.949139		EIF3D	0.622831	0.975413		SNAI1	0.631308	0.961612		HSPE1	0.628929	0.976216		GNPAT	0.65763	0.96679		ATP6V1E1	0.681254	0.945802		FAN1	0.671993	0.945475		TRIM37	0.60477	0.965001		ZDHHC3	0.603462	0.908044		MED9	0.62873	0.978742		ARMC2	0.73779	0.977608		MAN1C1	0.730422	0.979172		ITGBL1	0.625532	0.966282		PGM1	0.727672	0.980243		RASA3	0.595282	0.958599		MDM2	0.671637	0.963753		EPB41L3	0.675411	0.97615		KALRN	0.631204	0.963789		RPL30	0.662598	0.976182		RRS1	0.601881	0.961328		HARS2	0.608564	0.979525		CD80	0.618931	0.9804		PAQR4	0.672114	0.977918		RAB11A	0.612591	0.969046		DALRD3	0.636454	0.966467		CDKN3	0.590237	0.946561		MFSD11	0.667137	0.977595		AGTRAP	0.676751	0.97647		ARTN	0.636967	0.970244		SEMA6B	0.640042	0.975476		KLF12	0.565173	0.90688		HLA-DQB1	0.694221	0.979534
MAU2	0.674814	0.975589		SCRN2	0.708722	0.975747		FHDC1	0.638591	0.975436		LDHB	0.647578	0.974694		PMVK	0.65705	0.978003		ZC3H11A	0.690644	0.975146		CBARP	0.675205	0.975939		BRD3	0.594152	0.874931		SLC9A3	0.567432	0.885499		EVC2	0.618864	0.964549		TRIM23	0.555075	0.886254		GAL	0.698626	0.975858		SNUPN	0.70644	0.975696		KIF26A	0.664741	0.943087		ZNF251	0.623025	0.97053		PADI1	0.619251	0.967312		SSNA1	0.61325	0.970587		LRRN4	0.657882	0.963845		NLRP2	0.676462	0.964993		C12orf50	0.640751	0.970191		INF2	0.690739	0.980196		CCDC149	0.650903	0.9669		FSCN3	0.594829	0.957289		HDDC3	0.615289	0.975777		STX17	0.637082	0.949139		ZNF30	0.622847	0.975413		CMTM5	0.631381	0.961612		FSCN3	0.628995	0.976216		PID1	0.657794	0.96679		WSB2	0.681372	0.945802		GEMIN8	0.671993	0.945475		CNPPD1	0.60482	0.965001		MAGEE2	0.603604	0.908044		TRIM14	0.628804	0.978742		HERC6	0.737914	0.977608		DRD5	0.730603	0.979172		SRP14	0.625618	0.966282		MVB12A	0.727931	0.980243		PRKAR2A	0.595288	0.958599		TRAM1L1	0.67169	0.963753		PTPRN	0.675524	0.97615		PRDX6	0.63125	0.963789		ARL9	0.662612	0.976182		POLR2D	0.601939	0.961328		CFAP58	0.608688	0.979525		TCF7L1	0.618949	0.9804		CDAN1	0.672176	0.977918		B3GNT3	0.61268	0.969046		SMAGP	0.636531	0.966467		CABP5	0.590342	0.946561		FAM189A1	0.667489	0.977595		ZNF454	0.676827	0.97647		SKOR2	0.637142	0.970244		AQP8	0.640097	0.975476		SLC6A20	0.565212	0.90688		SFTPC	0.694221	0.979534
HSF1	0.674839	0.975589		IFI44	0.708871	0.975747		ST3GAL3	0.638704	0.975436		LYPD5	0.647676	0.974694		C9orf129	0.657165	0.978003		SDC1	0.690665	0.975146		AOC3	0.675271	0.975939		ARHGAP4	0.594222	0.874931		THEM6	0.567432	0.885499		TCAF2	0.618934	0.964549		C17orf107	0.555187	0.886254		GTF2H2	0.698637	0.975858		FBXW8	0.70647	0.975696		HSPB6	0.66476	0.943087		PRLR	0.623083	0.97053		PPP1R10	0.619251	0.967312		CCDC15	0.613339	0.970587		PCID2	0.657895	0.963845		TMC6	0.676694	0.964993		MAFF	0.641061	0.970191		C2CD4D	0.690758	0.980196		C2orf73	0.650946	0.9669		GRB7	0.594919	0.957289		NACA	0.61547	0.975777		PPP2R1B	0.637095	0.949139		P2RY12	0.62286	0.975413		CDHR1	0.631441	0.961612		ZRANB1	0.629075	0.976216		COQ6	0.657812	0.96679		PIGA	0.681457	0.945802		ABHD10	0.672022	0.945475		C12orf43	0.604889	0.965001		EGFL6	0.603683	0.908044		PCDHB12	0.628933	0.978742		RAMP1	0.738204	0.977608		C19orf73	0.730694	0.979172		SSR4	0.625618	0.966282		C19orf25	0.727968	0.980243		TLK2	0.595301	0.958599		SH3D19	0.67186	0.963753		AXIN1	0.675658	0.97615		C11orf1	0.63127	0.963789		DCN	0.662623	0.976182		ZCCHC3	0.601987	0.961328		ARMC2	0.608718	0.979525		KLHL41	0.618962	0.9804		GFM2	0.672479	0.977918		GCLM	0.612733	0.969046		RHBDD1	0.636579	0.966467		CD5	0.590342	0.946561		LCA5L	0.667518	0.977595		SEPHS1	0.677089	0.97647		PNOC	0.637236	0.970244		PARVG	0.640213	0.975476		PANK1	0.565315	0.90688		EDARADD	0.694293	0.979534
ENGASE	0.67489	0.975589		ANKRD10	0.708923	0.975747		CDK20	0.63874	0.975436		BMP7	0.647725	0.974694		DYNLRB2	0.657277	0.978003		SNRNP70	0.690823	0.975146		RNF167	0.675304	0.975939		BEX5	0.59428	0.874931		FRS3	0.56746	0.885499		BLK	0.618991	0.964549		SLC51A	0.555187	0.886254		FES	0.698654	0.975858		CCDC174	0.706474	0.975696		ZSCAN25	0.664779	0.943087		ERAP1	0.623133	0.97053		NUP107	0.619339	0.967312		PARP6	0.613372	0.970587		ZNF616	0.657895	0.963845		PLAC9	0.676913	0.964993		TSR3	0.641084	0.970191		KIF17	0.69084	0.980196		NR1I3	0.651058	0.9669		ADGRE1	0.595076	0.957289		DUSP23	0.615497	0.975777		FAM120C	0.637131	0.949139		CENPP	0.622944	0.975413		ZNF83	0.63151	0.961612		UQCRHL	0.62913	0.976216		KIT	0.657935	0.96679		ZBTB45	0.681822	0.945802		SNAPC2	0.672044	0.945475		NMUR1	0.604889	0.965001		AGRP	0.603707	0.908044		SWSAP1	0.628964	0.978742		PDCL2	0.738388	0.977608		GRK6	0.730784	0.979172		NUP35	0.62565	0.966282		RSBN1	0.727968	0.980243		GLCCI1	0.595387	0.958599		ANKRD16	0.671969	0.963753		CYP3A5	0.675763	0.97615		NDN	0.631323	0.963789		NIPA2	0.662664	0.976182		STK17B	0.601998	0.961328		CD53	0.608783	0.979525		WIPF2	0.618994	0.9804		MOB3B	0.672564	0.977918		WDR48	0.612733	0.969046		ABCD3	0.636625	0.966467		SLC26A9	0.590342	0.946561		MED9	0.66755	0.977595		OPA1	0.677217	0.97647		BPTF	0.637336	0.970244		RAB3IP	0.640213	0.975476		MAGIX	0.565328	0.90688		RFC4	0.694293	0.979534
PIGB	0.674962	0.975589		CWC27	0.70895	0.975747		PDK3	0.638802	0.975436		C1D	0.647774	0.974694		ECT2L	0.657353	0.978003		SLC25A25	0.690843	0.975146		PRMT8	0.675402	0.975939		SPDEF	0.594335	0.874931		PRKCH	0.567593	0.885499		ARMC6	0.61909	0.964549		ACVRL1	0.555342	0.886254		SIDT2	0.698711	0.975858		MRAP	0.706474	0.975696		PELI1	0.664924	0.943087		PHF23	0.623143	0.97053		PDXDC1	0.619387	0.967312		NAA40	0.613375	0.970587		PDXDC1	0.657911	0.963845		MRPS33	0.677137	0.964993		ENTPD4	0.641167	0.970191		UCP3	0.690857	0.980196		JMJD1C	0.651077	0.9669		KIAA0319L	0.595119	0.957289		GABARAP	0.615538	0.975777		NR5A2	0.637142	0.949139		VPS50	0.623178	0.975413		RARA	0.631604	0.961612		AKAP10	0.629208	0.976216		CDC5L	0.657997	0.96679		CPSF4	0.68184	0.945802		KLHL41	0.672173	0.945475		ANKRD52	0.60492	0.965001		TIAM1	0.603723	0.908044		RNF157	0.629039	0.978742		RIN3	0.738412	0.977608		FMN1	0.73081	0.979172		PRMT2	0.62565	0.966282		YLPM1	0.728051	0.980243		PSKH1	0.595445	0.958599		GLRX	0.6721	0.963753		RGS17	0.675763	0.97615		TAF1B	0.631398	0.963789		ZNF775	0.662829	0.976182		ARHGEF40	0.602042	0.961328		COX7A2	0.608845	0.979525		PIK3R3	0.619025	0.9804		CEP41	0.672641	0.977918		TIAL1	0.612863	0.969046		FOXJ2	0.636743	0.966467		FITM1	0.590402	0.946561		GPR1	0.667554	0.977595		KCNA3	0.677421	0.97647		EBNA1BP2	0.637487	0.970244		SSNA1	0.640362	0.975476		TMEM59	0.565407	0.90688		SLC37A2	0.694311	0.979534
FADS1	0.675094	0.975589		PODNL1	0.70895	0.975747		ZP2	0.638835	0.975436		KRT86	0.647939	0.974694		ALG3	0.657412	0.978003		FGFR1OP2	0.690949	0.975146		ASIC3	0.675411	0.975939		ZNF672	0.594354	0.874931		IL36B	0.567606	0.885499		CLEC18A	0.619132	0.964549		BCL6B	0.555342	0.886254		SPP2	0.698712	0.975858		C20orf27	0.706522	0.975696		INCENP	0.664939	0.943087		ZNF774	0.623204	0.97053		MPLKIP	0.619445	0.967312		CDK2AP2	0.613469	0.970587		ZNF530	0.657946	0.963845		MIEN1	0.677181	0.964993		VTI1B	0.641271	0.970191		GIPC1	0.690885	0.980196		MEIOB	0.651346	0.9669		RRH	0.595137	0.957289		POLR2K	0.61558	0.975777		OXLD1	0.637167	0.949139		C7orf31	0.623234	0.975413		KCNA3	0.631634	0.961612		ZNF728	0.629313	0.976216		G6PC3	0.658116	0.96679		SMN2	0.681872	0.945802		MYL7	0.672317	0.945475		PRPH2	0.605016	0.965001		IL34	0.603761	0.908044		RCE1	0.629212	0.978742		STK32A	0.738428	0.977608		ASIC1	0.730861	0.979172		PLGLB1	0.625785	0.966282		SEC22C	0.728111	0.980243		PRR29	0.59552	0.958599		AZU1	0.67216	0.963753		TRIM17	0.6758	0.97615		MPP1	0.631537	0.963789		ALG1L2	0.663051	0.976182		TMC2	0.602053	0.961328		ALDH1L2	0.608973	0.979525		LDHB	0.619108	0.9804		PPP1R9A	0.672836	0.977918		ABCC8	0.612949	0.969046		GSPT1	0.636848	0.966467		PRKCI	0.590508	0.946561		EEF2K	0.667618	0.977595		IRF2BP1	0.677497	0.97647		FRMPD4	0.637487	0.970244		GMPR2	0.640422	0.975476		AZGP1	0.565472	0.90688		TDRD1	0.694409	0.979534
SMARCC1	0.675171	0.975589		ATP2B3	0.708997	0.975747		TBXAS1	0.638867	0.975436		DIXDC1	0.648099	0.974694		GABRA5	0.657425	0.978003		RAB31	0.69097	0.975146		P2RX4	0.675411	0.975939		IREB2	0.594372	0.874931		FAM81B	0.567738	0.885499		PLAC8L1	0.619132	0.964549		COX4I2	0.555342	0.886254		ACTR1B	0.698909	0.975858		MRPL9	0.706604	0.975696		WFIKKN2	0.664939	0.943087		XBP1	0.623233	0.97053		UGGT1	0.619536	0.967312		NDUFS8	0.613525	0.970587		ANKRD52	0.65797	0.963845		ZC3HAV1	0.677197	0.964993		RNFT1	0.641394	0.970191		CDC20B	0.690914	0.980196		SLC35A4	0.651346	0.9669		SWT1	0.595342	0.957289		GAR1	0.615618	0.975777		SLC46A1	0.637192	0.949139		TNF	0.623315	0.975413		MT1E	0.631664	0.961612		ARTN	0.629371	0.976216		C5orf24	0.658147	0.96679		GLB1L	0.681992	0.945802		SMKR1	0.672416	0.945475		SLC39A4	0.605084	0.965001		ERG	0.603868	0.908044		IL17RA	0.629359	0.978742		ZNF556	0.73852	0.977608		N4BP2L1	0.730861	0.979172		POU2F3	0.625818	0.966282		PTRHD1	0.728234	0.980243		SSH1	0.59552	0.958599		PLEKHM3	0.67216	0.963753		SRSF8	0.675826	0.97615		CIDEA	0.631747	0.963789		SYBU	0.663233	0.976182		XXYLT1	0.602058	0.961328		ATXN7L2	0.608987	0.979525		RPS6KB1	0.619108	0.9804		STK32C	0.672853	0.977918		RAB24	0.613322	0.969046		PITRM1	0.636848	0.966467		COL16A1	0.590572	0.946561		NCAPG	0.667667	0.977595		FER1L5	0.67756	0.97647		SLC17A6	0.637508	0.970244		ARL11	0.640454	0.975476		EVA1B	0.565472	0.90688		E2F7	0.694466	0.979534
ABI3BP	0.675223	0.975589		CREB3L1	0.709186	0.975747		TAF5L	0.639082	0.975436		FRMPD3	0.648152	0.974694		DUOX1	0.657482	0.978003		FAM43B	0.691071	0.975146		GDF7	0.675466	0.975939		DCUN1D2	0.594427	0.874931		MED10	0.567752	0.885499		PON3	0.619158	0.964549		CPXM1	0.555342	0.886254		FLT4	0.699071	0.975858		RAE1	0.706668	0.975696		NPFFR1	0.664955	0.943087		PAN3	0.623299	0.97053		R3HDM4	0.61957	0.967312		FTL	0.613577	0.970587		RIN1	0.658044	0.963845		SH2B2	0.67724	0.964993		SMIM14	0.641463	0.970191		TMEM161A	0.691069	0.980196		TMEM211	0.651409	0.9669		TFR2	0.595394	0.957289		ARHGEF26	0.615693	0.975777		SCNN1B	0.637204	0.949139		SMDT1	0.623326	0.975413		UGCG	0.631836	0.961612		EZH2	0.62949	0.976216		RGS22	0.658227	0.96679		UQCRQ	0.68201	0.945802		NUPR1	0.672449	0.945475		DRD4	0.60525	0.965001		RHBDF1	0.603977	0.908044		ASB13	0.629372	0.978742		OXNAD1	0.738674	0.977608		RAB33A	0.73097	0.979172		AK9	0.625919	0.966282		PACS1	0.728244	0.980243		NDST2	0.595574	0.958599		KCNE2	0.672253	0.963753		RFXANK	0.675849	0.97615		DHX33	0.631779	0.963789		IFT122	0.663393	0.976182		CRTC1	0.602247	0.961328		ARHGAP15	0.609029	0.979525		CIDEA	0.619139	0.9804		FBXL3	0.672939	0.977918		WNT3	0.613322	0.969046		SLC26A6	0.636908	0.966467		ELMO3	0.590595	0.946561		LRRC39	0.667763	0.977595		SLC23A2	0.677635	0.97647		COL16A1	0.637521	0.970244		MORC3	0.640556	0.975476		NR0B1	0.565472	0.90688		HECW1	0.694466	0.979534
UBR4	0.675273	0.975589		ACY3	0.709258	0.975747		EARS2	0.639125	0.975436		ANXA1	0.648173	0.974694		CCNYL1	0.657556	0.978003		TWF2	0.691092	0.975146		GRAMD1C	0.675538	0.975939		BCL2L1	0.594484	0.874931		MTF1	0.567752	0.885499		CCDC30	0.619279	0.964549		FNDC1	0.555342	0.886254		PIWIL3	0.699083	0.975858		SLC1A7	0.706716	0.975696		C9orf153	0.66499	0.943087		GON4L	0.623311	0.97053		MSANTD1	0.619622	0.967312		CABIN1	0.613598	0.970587		KAT8	0.658061	0.963845		PKMYT1	0.677254	0.964993		EIF3A	0.641476	0.970191		KIAA1549L	0.691113	0.980196		OPN1SW	0.651607	0.9669		ALDH1A1	0.595548	0.957289		DHRS2	0.615693	0.975777		OTOL1	0.63728	0.949139		PLK4	0.623347	0.975413		RNF139	0.631975	0.961612		TMTC3	0.629511	0.976216		LRGUK	0.658371	0.96679		FKBP15	0.682429	0.945802		MELK	0.672805	0.945475		KCND1	0.605314	0.965001		VWA5A	0.603977	0.908044		RGS16	0.629459	0.978742		MPP2	0.738796	0.977608		PPP1R21	0.731135	0.979172		C11orf71	0.625936	0.966282		TMEM63A	0.728315	0.980243		DSCAML1	0.595708	0.958599		C3orf33	0.672321	0.963753		MAU2	0.675887	0.97615		CCDC127	0.631794	0.963789		MORN4	0.663393	0.976182		RPLP0	0.602279	0.961328		AP4S1	0.609061	0.979525		CTTNBP2NL	0.619251	0.9804		DUSP5	0.673309	0.977918		ACTR8	0.613338	0.969046		ZBTB18	0.636986	0.966467		NT5C3A	0.590614	0.946561		CSNK1A1L	0.667788	0.977595		EBF3	0.677686	0.97647		SDK1	0.637521	0.970244		PDK3	0.640591	0.975476		TTC39B	0.565487	0.90688		COL5A2	0.69448	0.979534
WNT5A	0.675301	0.975589		CLEC14A	0.709282	0.975747		SLC12A8	0.639344	0.975436		CHCHD2	0.648494	0.974694		OLFM1	0.657697	0.978003		FKBPL	0.691219	0.975146		CEP162	0.675559	0.975939		LOXL1	0.594484	0.874931		FAM221A	0.567811	0.885499		SPAG8	0.619279	0.964549		GIMAP6	0.555342	0.886254		LAMA4	0.699256	0.975858		CCDC34	0.70679	0.975696		GALNT14	0.66499	0.943087		MATN1	0.623407	0.97053		OPRL1	0.61974	0.967312		PPIE	0.613672	0.970587		MORC1	0.658132	0.963845		MRPL28	0.677268	0.964993		ANKRD44	0.641616	0.970191		NMD3	0.691195	0.980196		MEF2D	0.651649	0.9669		TKT	0.595612	0.957289		HENMT1	0.615706	0.975777		FAM47E	0.637357	0.949139		PLEKHH2	0.623419	0.975413		ARNTL2	0.631987	0.961612		ATN1	0.629762	0.976216		MRPS27	0.658471	0.96679		C3orf18	0.682588	0.945802		CCNE2	0.672927	0.945475		MSC	0.605314	0.965001		MAFF	0.604	0.908044		HLA-DOB	0.629488	0.978742		CAMSAP3	0.738832	0.977608		HSP90AB1	0.731205	0.979172		POLD3	0.626002	0.966282		RAD18	0.72834	0.980243		ERO1B	0.595723	0.958599		KBTBD8	0.672341	0.963753		PPP5C	0.675899	0.97615		PDRG1	0.631809	0.963789		PCLO	0.663709	0.976182		SPAG9	0.602474	0.961328		RHOXF1	0.609079	0.979525		ANKK1	0.619399	0.9804		ZNF487	0.673447	0.977918		MTX1	0.613374	0.969046		RBM15B	0.637081	0.966467		UBE2Q2	0.590614	0.946561		LNX2	0.667873	0.977595		RWDD2A	0.677732	0.97647		CHCHD6	0.637692	0.970244		CCDC117	0.640636	0.975476		COL8A2	0.565565	0.90688		DLL3	0.694551	0.979534
EGR2	0.675344	0.975589		TRIM24	0.70931	0.975747		CASP8	0.639398	0.975436		CYP8B1	0.648635	0.974694		TRAPPC2L	0.657738	0.978003		SLC35G1	0.691305	0.975146		ZBTB17	0.675589	0.975939		PAPSS1	0.594484	0.874931		TRPV3	0.567823	0.885499		RAB40A	0.619362	0.964549		GOLGA8S	0.555342	0.886254		TMEM182	0.699304	0.975858		ISG20	0.706881	0.975696		LETM1	0.665017	0.943087		UBE2M	0.623407	0.97053		LTC4S	0.619821	0.967312		HCN1	0.61369	0.970587		MRPL51	0.658132	0.963845		NT5DC1	0.677298	0.964993		CDK9	0.641639	0.970191		CTF1	0.691377	0.980196		MPDU1	0.651649	0.9669		ABCG2	0.595654	0.957289		ALOX15B	0.615733	0.975777		OIP5	0.637494	0.949139		LDOC1	0.623458	0.975413		LPAR4	0.632028	0.961612		PWP1	0.629955	0.976216		TSPAN9	0.658487	0.96679		ITGB4	0.682608	0.945802		TNPO3	0.673067	0.945475		TPD52L2	0.605314	0.965001		RNF135	0.6041	0.908044		SRFBP1	0.629652	0.978742		WDR70	0.738855	0.977608		ENPP5	0.731367	0.979172		SNTG2	0.62605	0.966282		HAUS5	0.728423	0.980243		CHMP2A	0.595743	0.958599		ACTA1	0.672723	0.963753		COMMD6	0.675937	0.97615		MARVELD2	0.631934	0.963789		PSKH1	0.663877	0.976182		TMEM25	0.602474	0.961328		MCRS1	0.609246	0.979525		NR2E3	0.619399	0.9804		KDM1B	0.6735	0.977918		UBE2A	0.613623	0.969046		FBXO3	0.637159	0.966467		DDX23	0.590671	0.946561		C1orf131	0.667954	0.977595		MCCC2	0.677741	0.97647		FAT4	0.637736	0.970244		LAMTOR1	0.640717	0.975476		GABPB1	0.565565	0.90688		IQCE	0.694637	0.979534
PLEKHG6	0.675805	0.975589		COL3A1	0.709357	0.975747		OTX1	0.639406	0.975436		PSEN1	0.648635	0.974694		DBNL	0.657753	0.978003		TMEM47	0.691318	0.975146		CARF	0.675729	0.975939		LRRC74A	0.59452	0.874931		MORN1	0.567906	0.885499		WT1	0.619376	0.964549		GUCY2C	0.555342	0.886254		C4orf19	0.699393	0.975858		INTS8	0.706933	0.975696		FKBP10	0.66506	0.943087		ASCC2	0.623421	0.97053		FGF8	0.619956	0.967312		KCNAB1	0.613809	0.970587		CISD1	0.658161	0.963845		KCNH2	0.677441	0.964993		NDST3	0.641685	0.970191		LRP5L	0.691404	0.980196		SPATA6	0.651649	0.9669		FZD5	0.59567	0.957289		TP53BP1	0.615842	0.975777		MCM9	0.637527	0.949139		AMIGO1	0.623604	0.975413		ACAP3	0.632043	0.961612		HS3ST2	0.630025	0.976216		COLGALT2	0.658518	0.96679		TMEM218	0.682783	0.945802		ALKBH2	0.673285	0.945475		CREB3L2	0.605328	0.965001		RYBP	0.604139	0.908044		PCSK1N	0.629711	0.978742		LIAS	0.73888	0.977608		EIF2D	0.731445	0.979172		TFAP4	0.626121	0.966282		MAG	0.728478	0.980243		SS18L1	0.596121	0.958879		ZNF7	0.672764	0.963753		TUBGCP3	0.675963	0.97615		HBP1	0.631983	0.963789		PTMS	0.663913	0.976182		C4orf33	0.602546	0.961328		CORIN	0.609269	0.979525		ATF5	0.619521	0.9804		HAPLN1	0.673518	0.977918		ICAM1	0.613658	0.969046		IRAK4	0.637329	0.966467		SS18L2	0.590671	0.946561		SEL1L3	0.667954	0.977595		APOE	0.677787	0.97647		WRAP53	0.637905	0.970244		PARP14	0.640811	0.975476		ZEB1	0.565565	0.90688		P2RX4	0.694721	0.979534
DCAKD	0.675828	0.975589		PTPRH	0.709505	0.975747		SLC4A1AP	0.639406	0.975436		PDE5A	0.648717	0.974694		NAT14	0.657822	0.978003		DIS3	0.691393	0.975146		FITM2	0.675749	0.975939		TMEM52	0.594631	0.874931		MRPL9	0.567921	0.885499		CAP2	0.61948	0.964549		HSPA12B	0.555342	0.886254		DDA1	0.6996	0.975858		CLEC3A	0.706955	0.975696		HTR2A	0.665136	0.943087		CACNA1C	0.623421	0.97053		ENKD1	0.619987	0.967312		SLC35E4	0.613809	0.970587		KIF17	0.658205	0.963845		IRF4	0.677478	0.964993		TIGD6	0.641742	0.970191		TEC	0.691431	0.980196		PPP2R1B	0.651666	0.9669		KLHDC8B	0.59567	0.957289		ESYT1	0.615897	0.975777		CCDC148	0.637575	0.949139		C4orf36	0.623604	0.975413		IQCF1	0.632133	0.961612		ZER1	0.630066	0.976216		SYPL1	0.658601	0.96679		KDM2A	0.682954	0.945802		JADE2	0.673329	0.945475		FAM25G	0.605392	0.965001		TMEM86A	0.604165	0.908044		CACFD1	0.630066	0.978742		ADNP2	0.738895	0.977608		NUP37	0.731599	0.979172		RPRD1B	0.626292	0.966282		POLB	0.728515	0.980243		NRBF2	0.596367	0.958879		RBM15	0.672769	0.963753		NDUFAF5	0.676116	0.97615		GIP	0.632048	0.963789		CNRIP1	0.663965	0.976182		FSTL1	0.60256	0.961328		C9orf24	0.609373	0.979525		MTM1	0.619533	0.9804		ZNF585B	0.673518	0.977918		COPS6	0.613712	0.969046		ATP10D	0.637425	0.966467		ZNF273	0.590711	0.946561		DNAJC3	0.667963	0.977595		MRI1	0.67792	0.97647		GJA5	0.637973	0.970244		SLC30A10	0.640851	0.975476		CCER2	0.565604	0.90688		ORC5	0.694749	0.979534
HSD17B10	0.675955	0.975589		SLC35A1	0.70953	0.975747		MYL6B	0.639511	0.975436		MMACHC	0.648813	0.974694		FBXL18	0.657866	0.978003		RPL37	0.691443	0.975146		CTDSP1	0.675828	0.975939		FEZF2	0.5947	0.874931		DNAJC7	0.567978	0.885499		IGF2BP1	0.61948	0.964549		NRK	0.555342	0.886254		NUP37	0.699652	0.975858		ETV7	0.706958	0.975696		RHPN2	0.665136	0.943087		IL17RA	0.623421	0.97053		PRRX1	0.620052	0.967312		ATF1	0.613819	0.970587		ZNF414	0.658292	0.963845		BDKRB1	0.677591	0.964993		USP28	0.641763	0.970191		MDK	0.691494	0.980196		COG4	0.651698	0.9669		DGKB	0.595683	0.957289		FASTKD3	0.615926	0.975777		GYG2	0.63764	0.949139		FBXL4	0.623683	0.975413		TULP1	0.632133	0.961612		SMARCD1	0.630278	0.976216		SLC26A6	0.658701	0.96679		ARHGAP15	0.682988	0.945802		AQP11	0.673347	0.945475		KRBA2	0.60549	0.965001		SMURF2	0.604264	0.908044		SRSF8	0.630169	0.978742		CDADC1	0.738906	0.977608		ARSD	0.731846	0.979172		DARS2	0.626326	0.966282		FSTL3	0.728556	0.980243		SYNGR3	0.596367	0.958879		ARPC5	0.672881	0.963753		MECR	0.676272	0.97615		ST3GAL3	0.632048	0.963789		SPTLC2	0.664124	0.976182		CTNNAL1	0.602709	0.961328		METAP2	0.609373	0.979525		COA7	0.619553	0.9804		SHARPIN	0.673556	0.977918		BIRC6	0.613802	0.969046		LAIR1	0.63744	0.966467		ZNF66	0.590711	0.946561		IGDCC4	0.667963	0.977595		COLCA2	0.67798	0.97647		SQSTM1	0.638007	0.970244		MED27	0.640863	0.975476		TIMM50	0.565714	0.90688		MRPS15	0.694866	0.979534
CCDC8	0.676262	0.975589		ZNF85	0.709678	0.975747		MYO6	0.639537	0.975436		HHIP	0.648844	0.974694		CFAP99	0.658149	0.978003		TRIM32	0.69159	0.975146		NRTN	0.675948	0.975939		NEK9	0.594719	0.874931		ROR2	0.568063	0.885499		ZNF415	0.61948	0.964549		OLFML3	0.555342	0.886254		TPRA1	0.699666	0.975858		WDR45	0.70711	0.975696		ADPRM	0.665191	0.943087		CCDC73	0.623517	0.97053		SNAP91	0.620103	0.967312		RFC1	0.613835	0.970587		C2orf80	0.658321	0.963845		ATXN7L3B	0.677607	0.964993		PFN1	0.642008	0.970191		ZSCAN21	0.69167	0.980196		ACR	0.652071	0.9669		ARHGAP18	0.595714	0.957289		MAN2B2	0.61595	0.975777		ATP6V1G1	0.637717	0.949139		U2AF2	0.623683	0.975413		RNASE6	0.632208	0.961612		HERC4	0.630283	0.976216		TTBK2	0.658777	0.96679		CEP95	0.683298	0.945802		TAF1A	0.673445	0.945475		ADGRA1	0.605666	0.965001		FAM149B1	0.604304	0.908044		ANGPTL4	0.630231	0.978742		PPP1R9A	0.738978	0.977608		RABL3	0.731913	0.979172		AKIRIN2	0.626421	0.966282		REST	0.72861	0.980243		MACROD2	0.596438	0.958879		PPFIA3	0.672893	0.963753		TGFB3	0.676272	0.97615		VPS16	0.63236	0.963789		PINLYP	0.664243	0.976182		KLRC1	0.602901	0.961328		CLN3	0.609464	0.979525		PHF24	0.619586	0.9804		COG1	0.673636	0.977918		CCDC177	0.614049	0.969046		PPP1R16A	0.637591	0.966467		PEX10	0.590731	0.946561		OR7D2	0.668017	0.977595		TMEM235	0.677993	0.97647		FAM220A	0.638031	0.970244		SLC25A44	0.640863	0.975476		ADARB2	0.565759	0.90688		GAD2	0.694935	0.979534
CD248	0.676294	0.975589		HGSNAT	0.709703	0.975747		MPZL3	0.639554	0.975436		COL7A1	0.648918	0.974694		BEX2	0.658162	0.978003		PIP5K1C	0.691662	0.975146		UHRF2	0.676215	0.975939		CTSZ	0.594757	0.874931		C17orf64	0.568076	0.885499		CD28	0.619508	0.964549		SARS2	0.555342	0.886254		CTTNBP2	0.699676	0.975858		SIGLEC7	0.707228	0.975696		DBF4B	0.665191	0.943087		GPR153	0.623574	0.97053		KIF24	0.620169	0.967312		EXOSC9	0.613871	0.970587		PARP10	0.658334	0.963845		SLC13A2	0.677679	0.964993		AUP1	0.642064	0.970191		MRPL47	0.691729	0.980196		WWC3	0.652261	0.9669		RPGRIP1	0.595714	0.957289		TRAF3IP2	0.616024	0.975777		GSK3B	0.637729	0.949139		SERHL2	0.62375	0.975413		C1GALT1C1L	0.632293	0.961612		HNRNPH2	0.630485	0.976216		SERINC2	0.658795	0.96679		MTA2	0.683486	0.945802		WDR82	0.673523	0.945475		SMPDL3B	0.605681	0.965001		FNDC8	0.604327	0.908044		ZNF268	0.630231	0.978742		MYH15	0.739004	0.977608		BAHD1	0.73208	0.979172		PSKH1	0.626527	0.966282		PCDH10	0.72865	0.980243		MARVELD3	0.596438	0.958879		CRKL	0.673302	0.963753		UPF3A	0.676475	0.97615		PRSS38	0.632392	0.963789		IGFBP2	0.664429	0.976182		PPP5C	0.60292	0.961328		CIC	0.609529	0.979525		IMPA1	0.61982	0.9804		GRB14	0.673774	0.977918		U2AF2	0.614049	0.969046		GPR107	0.637605	0.966467		NAA30	0.590768	0.946561		PER2	0.668037	0.977595		EPHA3	0.678286	0.97647		HIPK4	0.638078	0.970244		ULBP2	0.640882	0.975476		PTPRG	0.565857	0.90688		MRPL52	0.694949	0.979534
ZNF189	0.676294	0.975589		MTHFD1	0.709896	0.975747		DUS2	0.639571	0.975436		NOS2	0.648918	0.974694		EPOR	0.658323	0.978003		PIK3AP1	0.691685	0.975146		POLR3A	0.67624	0.975939		COL4A3	0.594866	0.874931		PXMP2	0.568149	0.885499		PIWIL1	0.619523	0.964549		SLC52A3	0.555342	0.886254		TUBA3C	0.699754	0.975858		CLK1	0.707253	0.975696		SLC25A38	0.665204	0.943087		DISP1	0.623657	0.97053		DYNLRB1	0.620184	0.967312		GFPT2	0.613871	0.970587		AGTRAP	0.658368	0.963845		SRC	0.677835	0.964993		ZNF142	0.642204	0.970191		PRH2	0.691775	0.980196		RNF215	0.652278	0.9669		EDEM3	0.595746	0.957289		SPRYD4	0.616065	0.975777		ROPN1B	0.637838	0.949139		SLC39A13	0.623841	0.975413		KIF13B	0.632306	0.961612		GPR107	0.630515	0.976216		ATG16L1	0.658888	0.96679		NPHP4	0.683486	0.945802		UBTD2	0.673685	0.945475		DPP3	0.605698	0.965001		SLC12A3	0.604383	0.908044		ZNF649	0.630274	0.978742		RHEBL1	0.739016	0.977608		ZNF449	0.732109	0.979172		RPS23	0.626577	0.966282		TMEM97	0.728692	0.980243		EIF2B5	0.596458	0.958879		METTL23	0.673331	0.963753		DAO	0.676833	0.97615		ATP6V1H	0.632455	0.963789		RBM7	0.664519	0.976182		TMEM43	0.603045	0.961328		WDR81	0.609576	0.979525		TRAM1L1	0.61982	0.9804		PHLPP1	0.67394	0.977918		GPD1	0.61407	0.969046		CSDC2	0.637958	0.966467		MZF1	0.59081	0.946561		DCAF7	0.668269	0.977595		ELP5	0.678301	0.97647		SIM2	0.638078	0.970244		C5AR1	0.64091	0.975476		HMGN3	0.565954	0.90688		ASRGL1	0.695271	0.979534
TCIRG1	0.676321	0.975589		RBCK1	0.709932	0.975747		RABGGTB	0.63961	0.975436		CCDC186	0.648972	0.974694		TACO1	0.658381	0.978003		EXOSC10	0.691713	0.975146		MYOT	0.676502	0.975939		WDR44	0.594866	0.874931		SEC24A	0.568238	0.885499		HTR1E	0.619549	0.964549		STC1	0.555342	0.886254		ACOX2	0.699831	0.975858		ALX3	0.707277	0.975696		PRSS3	0.665337	0.943087		ALX4	0.623691	0.97053		FGF12	0.620184	0.967312		VCAN	0.613941	0.970587		DCHS2	0.658397	0.963845		CCDC102B	0.677998	0.964993		KBTBD2	0.642307	0.970191		NPDC1	0.691818	0.980196		TNFSF11	0.652354	0.9669		MANBAL	0.595747	0.957289		SEC24A	0.61612	0.975777		ITGB2	0.638007	0.949139		SYT13	0.623896	0.975413		TFB1M	0.632354	0.961612		GPR88	0.630573	0.976216		CDC42SE2	0.658888	0.96679		TUBB4A	0.683594	0.945802		HMGN3	0.673754	0.945475		MALT1	0.605731	0.965001		SPP2	0.604383	0.908044		STAC3	0.630289	0.978742		TWSG1	0.739476	0.977608		GRIA3	0.732851	0.979172		LEMD1	0.626592	0.966282		FBXO21	0.7288	0.980243		FAM98A	0.596531	0.958879		PML	0.673331	0.963753		EIF4E3	0.676938	0.97615		ZNF598	0.632483	0.963789		CTDSP1	0.66483	0.976182		HMCN2	0.603214	0.961328		CTRL	0.609607	0.979525		TMEM106B	0.619914	0.9804		IP6K2	0.674023	0.977918		MTFR1	0.614086	0.969046		SLC8A2	0.638025	0.966467		SLC16A5	0.59081	0.946561		TFB2M	0.668322	0.977595		CTDP1	0.678327	0.97647		PDCD2L	0.638113	0.970244		MSH6	0.64091	0.975476		TCEAL4	0.566018	0.90688		GPR137B	0.695271	0.979534
XPNPEP3	0.676393	0.975589		KLHL12	0.709945	0.975747		EMP3	0.639717	0.975436		E2F4	0.648998	0.974694		ZNF45	0.658685	0.978003		ECM2	0.691894	0.975146		SLAIN2	0.676517	0.975939		NIPSNAP3B	0.594942	0.874931		HMCES	0.568281	0.885499		NAT16	0.619635	0.964549		TMEM249	0.555342	0.886254		MRRF	0.69988	0.975858		GOLGA4	0.707277	0.975696		STARD5	0.665495	0.943087		ZBTB17	0.623775	0.97053		UGT3A2	0.62022	0.967312		FAM171A2	0.614092	0.970587		C1orf74	0.658613	0.963845		WDR77	0.678136	0.964993		GSKIP	0.642342	0.970191		P4HA3	0.691931	0.980196		ANO5	0.652404	0.9669		DDB2	0.595827	0.957289		DNAAF5	0.616133	0.975777		NOD2	0.638007	0.949139		IPPK	0.624108	0.975413		AIP	0.632443	0.961612		C16orf87	0.630615	0.976216		NDUFA6	0.658905	0.96679		CDC42EP3	0.683635	0.945802		SMAP2	0.673754	0.945475		SPTLC1	0.605857	0.965001		TRIM16	0.604383	0.908044		MTTP	0.630399	0.978742		KDM6A	0.739709	0.977608		NEXN	0.732862	0.979172		SMIM3	0.626706	0.966282		GDE1	0.7288	0.980243		NANOG	0.596531	0.958879		AHDC1	0.673455	0.963753		RNF207	0.677004	0.97615		USP42	0.632544	0.963789		GON4L	0.664952	0.976182		GSTM5	0.603242	0.961328		NXNL2	0.609668	0.979525		C9orf43	0.619932	0.9804		RPP30	0.67404	0.977918		ARNTL2	0.61421	0.969046		SNX2	0.638025	0.966467		HMSD	0.590891	0.946561		RTN4RL1	0.668479	0.977595		CSRP3	0.678507	0.97647		SOX4	0.638137	0.970244		SYNJ1	0.640972	0.975476		GOLGA2	0.566059	0.90688		FGF10	0.695343	0.979534
CD47	0.676418	0.975589		MYO7A	0.710019	0.975747		MYH15	0.639726	0.975436		IFI44	0.649045	0.974694		SRPRB	0.658768	0.978003		USF3	0.691956	0.975146		TLN2	0.676525	0.975939		CBLN3	0.595019	0.874931		PODNL1	0.568327	0.885499		RPS6KB2	0.619797	0.964549		ZACN	0.555342	0.886254		EMC10	0.699998	0.975858		PKIG	0.707328	0.975696		MRPL9	0.665556	0.943087		C1QTNF9B	0.623798	0.97053		RPGRIP1L	0.620303	0.967312		DDX39A	0.614165	0.970587		DYRK2	0.658645	0.963845		KIF19	0.678149	0.964993		DPH5	0.642472	0.970191		PNOC	0.691989	0.980196		DERL3	0.652445	0.9669		DKC1	0.59584	0.957289		CRLS1	0.616192	0.975777		LGI4	0.638171	0.949139		SMCO1	0.62412	0.975413		CCDC9	0.632471	0.961612		CYP3A5	0.630628	0.976216		FAM189A1	0.658941	0.96679		C2CD2	0.683939	0.945802		SAYSD1	0.673809	0.945475		DPH7	0.606069	0.965001		HSD17B13	0.604423	0.908044		SLC6A4	0.630545	0.978742		RHCE	0.739942	0.977608		PLAG1	0.733037	0.979172		TLL1	0.626755	0.966282		DHRS13	0.728988	0.980243		PTPN22	0.596603	0.958879		ADAM23	0.673571	0.963753		FKBP1B	0.677081	0.97615		STAT6	0.632717	0.963789		NANOS3	0.665028	0.976182		FAM126A	0.603274	0.961328		ABCD2	0.609711	0.979525		MTHFD1	0.620074	0.9804		IGFBP6	0.674049	0.977918		JMJD4	0.614245	0.969046		DNAI1	0.638083	0.966467		ZNF676	0.590891	0.946561		DCUN1D2	0.668567	0.977595		DRC3	0.67853	0.97647		ZNF821	0.638406	0.970244		ZNF793	0.640972	0.975476		RAN	0.566278	0.90688		OPN3	0.695418	0.979534
TRDN	0.676442	0.975589		ICAM4	0.710114	0.975747		TYMP	0.639745	0.975436		PARD6G	0.64913	0.974694		CIC	0.658783	0.978003		XRCC5	0.692	0.975146		BCL2L15	0.676603	0.975939		ALKBH8	0.595091	0.874931		LAMA5	0.568372	0.885499		SELL	0.619837	0.964549		ZNF66	0.555648	0.886254		FKBP10	0.700057	0.975858		RPL22	0.707401	0.975696		CCDC102A	0.665591	0.943087		CENPI	0.623798	0.97053		DENND4B	0.620419	0.967312		NNT	0.614296	0.970587		POP4	0.658684	0.963845		AGO1	0.678192	0.964993		DOCK3	0.642521	0.970191		PARG	0.691991	0.980196		CCNDBP1	0.652544	0.9669		MAP3K7	0.595871	0.957289		HFM1	0.616192	0.975777		CYSRT1	0.638201	0.949139		KCTD19	0.624161	0.975413		CKAP2	0.632501	0.961612		HMGN3	0.630744	0.976216		SAP30L	0.658941	0.96679		RXRB	0.683939	0.945802		TMEM203	0.673906	0.945475		AMER3	0.606164	0.965001		POLK	0.604423	0.908044		ZC3H11A	0.630604	0.978742		ANAPC11	0.740064	0.977608		AGMAT	0.733189	0.979172		DNAJB13	0.626772	0.966282		MSL1	0.729052	0.980243		NEURL1	0.596707	0.958879		CAPNS1	0.673777	0.963753		SATB2	0.677119	0.97615		CSK	0.632825	0.963789		RNF19B	0.66504	0.976182		AUP1	0.603338	0.961328		PTPN1	0.609764	0.979525		PEX2	0.620191	0.9804		VPS35	0.674071	0.977918		MAN2A2	0.614263	0.969046		PSG4	0.638107	0.966467		SGPP2	0.591028	0.946561		KDM1A	0.668596	0.977595		GORAB	0.678576	0.97647		FAM110D	0.638489	0.970244		PGR	0.641016	0.975476		ACOT2	0.566447	0.90688		CCDC87	0.695432	0.979534
PIK3AP1	0.676488	0.975589		SETX	0.710186	0.975747		NUP43	0.63977	0.975436		AR	0.649152	0.974694		SCG5	0.658897	0.978003		PITPNB	0.692199	0.975146		MAPRE1	0.676603	0.975939		SP9	0.595349	0.874931		RHOXF1	0.568417	0.885499		NPTXR	0.619877	0.964549		CRAT	0.555698	0.886254		PDAP1	0.700155	0.975858		MAPK1	0.707719	0.975696		WT1	0.665673	0.943087		FIBCD1	0.623798	0.97053		CHCHD7	0.620469	0.967312		EML6	0.614313	0.970587		MTPN	0.6587	0.963845		MTA2	0.678366	0.964993		HUS1	0.642557	0.970191		SH3BP5	0.692004	0.980196		SLCO3A1	0.652544	0.9669		HERC4	0.595903	0.957289		OIP5	0.616232	0.975777		TRMU	0.638465	0.949139		TARDBP	0.624161	0.975413		PTTG1	0.632501	0.961612		HS6ST2	0.630845	0.976216		PSMA5	0.658953	0.96679		EIF4G3	0.684105	0.945802		SPA17	0.673981	0.945475		SCRT1	0.606214	0.965001		CLCN1	0.604503	0.908044		ERVMER34-1	0.63093	0.978742		TRMO	0.74007	0.977608		PKDCC	0.73323	0.979172		PGD	0.626791	0.966282		SPPL2B	0.729211	0.980243		KPNA6	0.596725	0.958879		RLIM	0.673777	0.963753		PAFAH2	0.677205	0.97615		GPR183	0.6329	0.963789		ACBD5	0.66511	0.976182		HS3ST2	0.603443	0.961328		ZNF839	0.609764	0.979525		TMEM135	0.620267	0.9804		ELAVL1	0.674163	0.977918		ABHD10	0.614505	0.969046		VPS26A	0.638281	0.966467		ADNP2	0.591108	0.946561		MPI	0.668641	0.977595		CENPU	0.678681	0.97647		LAPTM5	0.638489	0.970244		SPINK5	0.641069	0.975476		BMP7	0.566487	0.90688		CCS	0.695528	0.979534
ITGA2	0.676492	0.975589		RSPH9	0.710207	0.975747		ITGA10	0.639805	0.975436		FAM76B	0.649238	0.974694		FAM182B	0.659497	0.978003		FGF8	0.692224	0.975146		FBXW2	0.67668	0.975939		EBF2	0.595383	0.874931		SP8	0.568458	0.885499		RAD51	0.619877	0.964549		GAA	0.555795	0.886254		PDE6C	0.700222	0.975858		MS4A4A	0.707767	0.975696		FAM167B	0.665691	0.943087		MPP7	0.623813	0.97053		MBOAT2	0.620473	0.967312		AKR1C1	0.614406	0.970587		DET1	0.658744	0.963845		PNOC	0.678409	0.964993		TTC30B	0.642615	0.970191		WDR44	0.692004	0.980196		FAM71F2	0.652562	0.9669		EIF4A2	0.595973	0.957289		BTN2A2	0.616302	0.975777		MTERF2	0.638727	0.949139		REEP5	0.624173	0.975413		MRPL43	0.632531	0.961612		ZNF232	0.631105	0.976216		SLC44A2	0.659061	0.96679		SLC16A8	0.684252	0.945802		CBR1	0.67403	0.945475		DEFB134	0.606392	0.965001		MAP9	0.604545	0.908044		BOC	0.631127	0.978742		GCFC2	0.740214	0.977608		CEP83	0.733298	0.979172		ENTPD4	0.626938	0.966282		TRIM68	0.729331	0.980243		RCOR3	0.596743	0.958879		TMEM108	0.67383	0.963753		SEMA3D	0.677375	0.97615		STT3B	0.632943	0.963789		NALCN	0.665227	0.976182		KLHL18	0.603459	0.961328		ZFY	0.609809	0.979525		ROPN1L	0.620437	0.9804		WRAP73	0.674209	0.977918		PRODH	0.614505	0.969046		HACL1	0.638398	0.966467		HMGB2	0.591147	0.946561		SNRNP25	0.668756	0.977595		AP1S3	0.678703	0.97647		HDAC1	0.638497	0.970244		ZBTB12	0.641123	0.975476		MPND	0.566526	0.90688		PRADC1	0.695577	0.979534
LAP3	0.676593	0.975589		TUBGCP2	0.710211	0.975747		HMCES	0.63983	0.975436		IGF2BP1	0.649287	0.974694		SLC9A1	0.659524	0.978003		PRMT3	0.692397	0.975146		OSTC	0.676783	0.975939		NPPC	0.595403	0.874931		GRM2	0.568471	0.885499		SPIB	0.619877	0.964549		PMP2	0.555872	0.886254		GZF1	0.700258	0.975858		CSNK1A1L	0.708032	0.975696		LNX2	0.665756	0.943087		GFPT2	0.623848	0.97053		PLAC8	0.620485	0.967312		NDUFA6	0.614424	0.970587		ZNF500	0.658744	0.963845		LRRC37A3	0.678468	0.964993		CREBRF	0.642652	0.970191		EPHB1	0.692055	0.980196		MTMR14	0.652562	0.9669		INCENP	0.596274	0.957289		MLF1	0.616353	0.975777		ZNF835	0.638798	0.949139		YIPF5	0.624226	0.975413		CHST6	0.632604	0.961612		USP18	0.631149	0.976216		SH2B3	0.659076	0.96679		HINFP	0.68429	0.945802		DHX36	0.67404	0.945475		EWSR1	0.606392	0.965001		LAIR1	0.60457	0.908044		NAA10	0.631169	0.978742		MTMR12	0.740357	0.977608		ASF1A	0.733434	0.979172		TRMT6	0.627172	0.966282		WBP2	0.729444	0.980243		TSPAN31	0.596776	0.958879		FAT2	0.673877	0.963753		AIRE	0.677442	0.97615		TATDN2	0.633033	0.963789		NANOG	0.665385	0.976182		TOMM22	0.60349	0.961328		AIMP2	0.609954	0.979525		SGPL1	0.620451	0.9804		RAD1	0.674244	0.977918		SCCPDH	0.614634	0.969046		SERINC5	0.638481	0.966467		LEO1	0.591357	0.946561		ZNF554	0.668801	0.977595		MCTP2	0.678733	0.97647		CORO2A	0.638567	0.970244		NAT9	0.641561	0.975476		BAIAP2L2	0.566555	0.90688		PRSS12	0.69565	0.979534
GAPT	0.676619	0.975589		TRPC1	0.710285	0.975747		FXYD4	0.639922	0.975436		BEGAIN	0.649319	0.974694		SMIM10L2B	0.659535	0.978003		SLC10A5	0.692418	0.975146		MAPKAP1	0.676807	0.975939		CDCA7L	0.595498	0.874931		NOB1	0.568586	0.885499		SH3TC1	0.619979	0.964549		SLC4A2	0.555872	0.886254		WDR47	0.700375	0.975858		AMOT	0.708106	0.975696		RNF39	0.665756	0.943087		MFSD2A	0.62387	0.97053		WDFY2	0.620485	0.967312		PYHIN1	0.614462	0.970587		CRYBA4	0.6588	0.963845		SLC27A5	0.678548	0.964993		TAF7	0.642696	0.970191		EPAS1	0.692297	0.980196		CETP	0.652607	0.9669		CPEB2	0.596314	0.957289		CP	0.616378	0.975777		SHISA7	0.638822	0.949139		P2RY13	0.624271	0.975413		TP53AIP1	0.632604	0.961612		TIGD1	0.63116	0.976216		TRIM37	0.659186	0.96679		FBXW7	0.684306	0.945802		GRK6	0.674059	0.945475		ZFAND5	0.606519	0.965001		ZBTB37	0.604586	0.908044		NABP1	0.631215	0.978742		ARID4A	0.740405	0.977608		MRPL52	0.733489	0.979172		PIGF	0.627186	0.966282		PDS5A	0.729577	0.980243		FAM217A	0.596923	0.958879		ECHDC1	0.673903	0.963753		AP1G1	0.677453	0.97615		GPRIN3	0.633078	0.963789		NCS1	0.665385	0.976182		TMTC1	0.603668	0.961328		PIP5K1B	0.61	0.979525		CYP26B1	0.620593	0.9804		RFX4	0.67472	0.977918		ZNF382	0.614649	0.969046		CNPY4	0.638762	0.966467		SNAP29	0.591399	0.946561		IQSEC1	0.668982	0.977595		ECEL1	0.678785	0.97647		ELF5	0.638761	0.970244		CUTA	0.641579	0.975476		NAGLU	0.566596	0.90688		TBL2	0.695767	0.979534
TMEM235	0.676619	0.975589		ENC1	0.710309	0.975747		TBC1D26	0.639975	0.975436		KRTAP5-2	0.649319	0.974694		ZNF528	0.659756	0.978003		SPATC1L	0.692472	0.975146		MCL1	0.676936	0.975939		SRSF7	0.595588	0.874931		ZNF69	0.568586	0.885499		FAM220A	0.620092	0.964549		CDKN2C	0.5559	0.886254		CELF2	0.700385	0.975858		NRBF2	0.708175	0.975696		CNPY4	0.665772	0.943087		DNAJB7	0.623882	0.97053		HMGN3	0.620517	0.967312		NPRL2	0.614606	0.970587		DYRK4	0.658906	0.963845		SHISA7	0.678613	0.964993		LTBP4	0.642859	0.970191		CCDC38	0.692383	0.980196		LYN	0.652687	0.9669		GCK	0.596332	0.957289		TSPAN12	0.616434	0.975777		MADCAM1	0.638834	0.949139		TJP1	0.624271	0.975413		CARD14	0.632618	0.961612		IL18BP	0.631245	0.976216		MEF2A	0.659249	0.96679		PKDCC	0.68434	0.945802		PRKAA2	0.674072	0.945475		PPP1R3B	0.606591	0.965001		TREH	0.604634	0.908044		VAT1L	0.631508	0.978742		IQSEC1	0.740466	0.977608		NSUN6	0.733614	0.979172		SAYSD1	0.627336	0.966282		DCTN4	0.72962	0.980243		PCDHB13	0.596923	0.958879		CCDC74B	0.673912	0.963753		TAC4	0.677713	0.97615		MRPS35	0.633159	0.963789		BSDC1	0.665543	0.976182		ADD1	0.603758	0.961328		ASB18	0.610017	0.979525		MBOAT2	0.62086	0.9804		POLG2	0.674744	0.977918		IQCC	0.614687	0.969046		CTDSPL	0.63883	0.966467		COASY	0.591569	0.946561		ZGPAT	0.668982	0.977595		PTGFR	0.678832	0.97647		ACSF2	0.638772	0.970244		RAB23	0.641736	0.975476		CPSF7	0.56665	0.90688		SLC14A1	0.695792	0.979534
IL15	0.67682	0.975589		KLC3	0.710309	0.975747		BATF3	0.640135	0.975436		LENG1	0.649407	0.974694		TTC30B	0.660088	0.978003		SAR1A	0.692495	0.975146		UNC50	0.676963	0.975939		IL6ST	0.595906	0.874931		HTR3E	0.568599	0.885499		KLB	0.62013	0.964549		WWC2	0.556015	0.886254		ACSM2B	0.700409	0.975858		ZNF184	0.708224	0.975696		TLR1	0.665772	0.943087		PBXIP1	0.623882	0.97053		PLS1	0.620886	0.967312		DTNBP1	0.614678	0.970587		SMARCAL1	0.658992	0.963845		ASS1	0.678726	0.964993		HNF1B	0.642895	0.970191		FLG	0.692425	0.980196		USP8	0.652768	0.9669		PDGFRL	0.596332	0.957289		CNFN	0.616559	0.975777		IFNLR1	0.639006	0.949139		LYPD5	0.624479	0.975413		MTMR8	0.63269	0.961612		SPINK8	0.63126	0.976216		C9orf64	0.659266	0.96679		CAPN7	0.684406	0.945802		OSBPL2	0.674106	0.945475		NCF1	0.606621	0.965001		TTK	0.604683	0.908044		DHX16	0.631693	0.978742		AMPD3	0.74071	0.977608		PLS3	0.733614	0.979172		SLCO2A1	0.627501	0.966282		ARL13B	0.729672	0.980243		ZNF529	0.596975	0.958879		NUDCD3	0.673938	0.963753		SSR4	0.677738	0.97615		KDM3B	0.633221	0.963789		LONRF2	0.665802	0.976182		PREPL	0.603763	0.961328		KBTBD2	0.610091	0.979525		SLC10A6	0.62086	0.9804		PRR7	0.674756	0.977918		TANGO2	0.614788	0.969046		MDM2	0.638959	0.966467		DLG3	0.591674	0.946561		TBX5	0.669112	0.977595		TNFAIP6	0.679045	0.97647		S100A10	0.638829	0.970244		GPR153	0.641872	0.975476		GGH	0.566771	0.90688		TCTN1	0.695807	0.979534
KLHL33	0.67688	0.975589		SPIB	0.710309	0.975747		PDE3B	0.640333	0.975436		SCRN3	0.649499	0.974694		LTV1	0.660163	0.978003		STX18	0.692568	0.975146		POLR2K	0.677064	0.975939		CCDC17	0.59596	0.874931		CYP1A2	0.568766	0.885499		DMRTA2	0.620181	0.964549		TIMP2	0.556113	0.886254		CCDC87	0.700459	0.975858		TKTL2	0.708444	0.975696		GOT1	0.665833	0.943087		TMED8	0.623882	0.97053		DNASE1L2	0.620906	0.967312		RPS8	0.614678	0.970587		WBP4	0.659152	0.963845		ZNF362	0.67874	0.964993		ABCB1	0.642908	0.970191		ALOX5	0.692469	0.980196		TTC30A	0.652788	0.9669		NUDT4	0.596468	0.957289		NRCAM	0.616586	0.975777		ABCA10	0.639017	0.949139		GPR26	0.624504	0.975413		SERPINA5	0.63281	0.961612		GCN1	0.631314	0.976216		TCEANC	0.659393	0.96679		MPI	0.684406	0.945802		KIAA0895	0.674405	0.945475		HLX	0.606687	0.965001		CXCL5	0.604789	0.908044		METTL8	0.631766	0.978742		PA2G4	0.740722	0.977608		SLC25A15	0.73375	0.979172		CISD3	0.627518	0.966282		ANKRD33B	0.729886	0.980243		RGL4	0.597082	0.958879		ANKS6	0.673994	0.963753		PRR14	0.677874	0.97615		ZNF2	0.633607	0.963789		OSBPL1A	0.665866	0.976182		FBRSL1	0.603864	0.961328		ESCO1	0.610185	0.979525		ANKAR	0.620892	0.9804		ARX	0.674809	0.977918		ARSF	0.614797	0.969046		PCDH19	0.638959	0.966467		DAND5	0.591935	0.946561		SLC12A5	0.669159	0.977595		TRIM23	0.679096	0.97647		ADPRM	0.638866	0.970244		MYCBPAP	0.641951	0.975476		DUSP22	0.566877	0.90688		NDOR1	0.695862	0.979534
SLC1A1	0.6769	0.975589		SORCS3	0.710359	0.975747		NIT1	0.64035	0.975436		XKR8	0.649604	0.974694		ATG4A	0.660619	0.978003		ESRRA	0.692644	0.975146		ISCA2	0.677091	0.975939		NPIPA7	0.596073	0.874931		PCGF6	0.568841	0.885499		ADAMTS19	0.620227	0.964549		IGFN1	0.556158	0.886254		ALDH1L2	0.700488	0.975858		ATP2B2	0.708543	0.975696		ABCD1	0.665884	0.943087		KCNAB2	0.623917	0.97053		SCIMP	0.620974	0.967312		ALG1	0.614714	0.970587		PRDX6	0.65927	0.963845		EVPL	0.678901	0.964993		CYFIP1	0.642932	0.970191		CHAF1A	0.692553	0.980196		PTER	0.652802	0.9669		USP6	0.596498	0.957289		AP5B1	0.616644	0.975777		FMNL3	0.639091	0.949139		ANGPTL2	0.624532	0.975413		CCDC40	0.632948	0.961612		ETAA1	0.631346	0.976216		SGSH	0.659487	0.96679		PABPC1L2A	0.684458	0.945802		AGFG1	0.674533	0.945475		ARPC3	0.606703	0.965001		PCDH11Y	0.604789	0.908044		DBN1	0.631918	0.978742		KIAA0753	0.740795	0.977608		ASAP1	0.73397	0.979172		GP6	0.627518	0.966282		TIPARP	0.729954	0.980243		GMPR2	0.597101	0.958879		DUOXA1	0.673994	0.963753		MAGIX	0.678042	0.97615		PRMT1	0.633635	0.963789		ASIC1	0.665908	0.976182		BEND6	0.603879	0.961328		SLC11A2	0.610232	0.979525		AKAP5	0.620932	0.9804		WASF1	0.674809	0.977918		RGS3	0.614816	0.969046		THAP9	0.638959	0.966467		IGSF22	0.591935	0.946561		TRANK1	0.669251	0.977595		PCDH11Y	0.679175	0.97647		ACOT12	0.639035	0.970244		ZNF157	0.642004	0.975476		KCNQ4	0.566891	0.90688		DOK3	0.696197	0.979534
OTP	0.676947	0.975589		DAGLB	0.710428	0.975747		MPPED1	0.640361	0.975436		LEF1	0.649798	0.974694		RAB9A	0.660634	0.978003		INTS4	0.692819	0.975146		ZNF146	0.677302	0.975939		PNPT1	0.596073	0.874931		SC5D	0.568841	0.885499		TRMT44	0.620241	0.964549		CNOT3	0.556218	0.886254		SELPLG	0.700522	0.975858		DNAJC21	0.708543	0.975696		TNS3	0.665884	0.943087		GLE1	0.624272	0.97053		TMEM81	0.620974	0.967312		TPCN2	0.614751	0.970587		CD160	0.659284	0.963845		STX4	0.679007	0.964993		AGFG2	0.643017	0.970191		CHRNA6	0.692594	0.980196		B3GNT4	0.652824	0.9669		RPS6KA1	0.596619	0.957289		CDKN3	0.616687	0.975777		FAM72D	0.639128	0.949139		TMEM140	0.624562	0.975413		DENND1B	0.632976	0.961612		FAM86B1	0.631346	0.976216		PAK2	0.659502	0.96679		MYLPF	0.684561	0.945802		METTL23	0.674553	0.945475		CLDN9	0.606769	0.965001		ANKRD13D	0.604869	0.908044		TNKS1BP1	0.63211	0.978742		ETNK1	0.74117	0.977608		E2F6	0.734006	0.979172		HNRNPA0	0.627648	0.966282		ZNF763	0.730131	0.980243		GUCY2C	0.597115	0.958879		SOX10	0.674052	0.963753		COMMD8	0.678091	0.97615		DNAI2	0.633652	0.963789		MAGEE1	0.665908	0.976182		CNTROB	0.603951	0.961328		LHFPL3	0.610437	0.979525		NTRK2	0.621051	0.9804		ANO8	0.675	0.977918		SLC14A1	0.614832	0.969046		CREB3L2	0.639012	0.966467		TRIQK	0.591935	0.946561		HCST	0.66928	0.977595		IGSF10	0.679223	0.97647		OCLN	0.639047	0.970244		ERRFI1	0.64202	0.975476		PRKRA	0.566914	0.90688		ARHGAP39	0.69624	0.979534
CEP85	0.677181	0.975589		ZNF593	0.710428	0.975747		PLEKHM3	0.640361	0.975436		GNAI2	0.649852	0.974694		TYROBP	0.660634	0.978003		ENPP5	0.69305	0.975146		SAXO1	0.677422	0.975939		TNFRSF1B	0.596073	0.874931		TADA3	0.568841	0.885499		PIP5K1C	0.620286	0.964549		PRKAR2B	0.55622	0.886254		PRIMPOL	0.700753	0.975858		OSBPL10	0.708631	0.975696		MKI67	0.6659	0.943087		PRSS55	0.624362	0.97053		AP5S1	0.62099	0.967312		TAZ	0.614774	0.970587		INPP5K	0.659295	0.963845		FAM47E	0.679038	0.964993		TNFRSF10B	0.64311	0.970191		ZSCAN12	0.692635	0.980196		IRAK1	0.652834	0.9669		USP42	0.596745	0.957289		RALGAPA2	0.617168	0.975777		PTGFR	0.639152	0.949139		PPIP5K2	0.624607	0.975413		IGLL1	0.633126	0.961612		SUMO1	0.631436	0.976216		ST6GALNAC4	0.65969	0.96679		PPP1R3F	0.684634	0.945802		GPATCH4	0.674621	0.945475		HLA-DMB	0.60683	0.965001		NFKB2	0.60491	0.908044		LRRFIP1	0.632199	0.978742		KLHL7	0.74124	0.977608		TSPYL5	0.734061	0.979172		PIK3CD	0.627744	0.966282		SLCO4A1	0.730465	0.980243		OTUD3	0.597225	0.958948		KHDRBS3	0.674174	0.963753		FBXO6	0.678182	0.97615		POGK	0.633968	0.963789		TPRKB	0.665908	0.976182		SYTL1	0.604187	0.961328		ZNF287	0.610487	0.979525		RSRC1	0.621085	0.9804		SAMM50	0.675441	0.977918		TRIM45	0.614919	0.969046		GLUD1	0.639035	0.966467		ENPP5	0.592128	0.946561		C1QBP	0.669353	0.977595		WDR25	0.679349	0.97647		DERL2	0.639115	0.970244		TRPV5	0.642059	0.975476		LIPH	0.567243	0.90688		DMBT1	0.69624	0.979534
FAM3B	0.677352	0.975589		ANKS6	0.710452	0.975747		RASSF5	0.640403	0.975436		ULBP2	0.649852	0.974694		CHRNA6	0.660646	0.978003		TNPO1	0.6931	0.975146		TSC1	0.677432	0.975939		FOXP4	0.596112	0.874931		WNT1	0.568841	0.885499		ZNF48	0.620355	0.964549		CAV1	0.55634	0.886254		EXOSC2	0.700793	0.975858		GPR153	0.708662	0.975696		ARHGEF19	0.665918	0.943087		DCAF12	0.624445	0.97053		GALNT12	0.621075	0.967312		TSHZ3	0.614774	0.970587		TBL1XR1	0.659497	0.963845		FMO3	0.679186	0.964993		RAB34	0.643145	0.970191		LMNB1	0.692867	0.980196		NPEPPS	0.653011	0.9669		KBTBD3	0.596824	0.957289		AGO1	0.617184	0.975777		FXR2	0.639343	0.949139		SAMD13	0.624741	0.975413		NOL7	0.633126	0.961612		MRPL13	0.631505	0.976216		MTUS1	0.659811	0.96679		TTC13	0.684651	0.945802		ZGPAT	0.674647	0.945475		GPR84	0.60688	0.965001		MAPK11	0.604934	0.908044		DEF6	0.632336	0.978742		TMIE	0.74124	0.977608		SOWAHC	0.734073	0.979172		ZCCHC2	0.627775	0.966282		ZDHHC5	0.730623	0.980243		DND1	0.597459	0.958948		TESK1	0.674279	0.963753		FNDC5	0.678209	0.97615		MSTO1	0.633996	0.963789		DEDD	0.665982	0.976182		HERC1	0.604195	0.961328		NSFL1C	0.610502	0.979525		ZNF630	0.621178	0.9804		GUCD1	0.675572	0.977918		ATP13A5	0.614957	0.969046		GNG2	0.639223	0.966467		DNASE1	0.592166	0.946561		IGSF5	0.669526	0.977595		CLDN22	0.679576	0.97647		AP5M1	0.639149	0.970244		CRYGS	0.642087	0.975476		MSN	0.567325	0.90688		GALK1	0.696378	0.979534
ODF2L	0.677382	0.975589		SP5	0.710474	0.975747		MCU	0.640413	0.975436		RPL9	0.649872	0.974694		ZFP90	0.660661	0.978003		CTIF	0.693125	0.975146		MGAM2	0.677484	0.975939		MISP	0.59613	0.874931		SNAI2	0.568915	0.885499		NRTN	0.620481	0.964549		IRGQ	0.556383	0.886254		RPL12	0.700818	0.975858		PAPLN	0.708688	0.975696		TFAP2C	0.665933	0.943087		FANCL	0.624548	0.97053		ATF6	0.621174	0.967312		TRIM45	0.614863	0.970587		RPS24	0.659606	0.963845		IL21R	0.67926	0.964993		ZNF771	0.643228	0.970191		TBX19	0.692882	0.980196		NDUFS5	0.653025	0.9669		UMODL1	0.596824	0.957289		CHMP3	0.617213	0.975777		SLC25A34	0.63945	0.949139		SPIN2A	0.624752	0.975413		CHRNA3	0.633139	0.961612		UBE4A	0.631643	0.976216		AP1S2	0.659858	0.96679		PROSER3	0.684806	0.945802		LAMA4	0.674783	0.945475		GPRC5C	0.606912	0.965001		S100B	0.604949	0.908044		GID4	0.632687	0.978742		ADAMTSL3	0.74131	0.977608		ING3	0.734208	0.979172		AAK1	0.627941	0.966282		NEDD9	0.730811	0.980243		ENTPD5	0.597459	0.958948		TXNIP	0.674308	0.963753		PRMT8	0.678223	0.97615		ATP6AP2	0.634055	0.963789		ERMAP	0.666065	0.976182		YPEL4	0.604285	0.961328		AATF	0.610535	0.979525		PIK3R1	0.621238	0.9804		TPRG1	0.676088	0.977918		C11orf95	0.614961	0.969046		RTN4IP1	0.639394	0.966467		ATAD1	0.59246	0.946561		SEC22C	0.669526	0.977595		ACAD9	0.679632	0.97647		GUCY2F	0.639149	0.970244		SLC4A8	0.642087	0.975476		HSPA13	0.567341	0.90688		B4GALNT3	0.696502	0.979534
HDAC2	0.677407	0.975589		SLC39A6	0.710525	0.975747		EEF2KMT	0.640456	0.975436		THRAP3	0.649878	0.974694		LCMT2	0.660674	0.978003		FGFR3	0.693175	0.975146		TCIRG1	0.67751	0.975939		SSBP1	0.59613	0.874931		NATD1	0.568944	0.885499		CPXM2	0.620625	0.964549		DCTN4	0.556738	0.886254		DCTN1	0.700829	0.975858		APAF1	0.708711	0.975696		SIGLEC7	0.665965	0.943087		INHBA	0.624576	0.97053		CCDC81	0.621191	0.967312		FAM71F2	0.614882	0.970587		ANXA1	0.659835	0.963845		FYTTD1	0.679275	0.964993		XPO1	0.643264	0.970191		DBNDD1	0.693039	0.980196		NPR3	0.65305	0.9669		TAF10	0.596928	0.957289		RXFP1	0.617213	0.975777		RPRML	0.639533	0.949139		RNF32	0.624855	0.975413		ZNF492	0.633184	0.961612		NADK2	0.631961	0.976216		SLC4A7	0.659894	0.96679		NUP93	0.684942	0.945802		COL6A1	0.674844	0.945475		DIAPH3	0.607026	0.965001		GAL3ST4	0.604974	0.908044		NACC2	0.63273	0.978742		GCLC	0.741372	0.977608		TIGD3	0.734252	0.979172		ORMDL1	0.627992	0.966282		MAPKAPK2	0.730865	0.980243		COA5	0.597564	0.958948		ISOC2	0.674336	0.963753		NADK2	0.678261	0.97615		CREB3L3	0.634055	0.963789		TTC14	0.666145	0.976182		CFAP99	0.6043	0.961328		FNTA	0.610535	0.979525		TP63	0.621288	0.9804		NR3C2	0.67617	0.977918		FUNDC1	0.614993	0.969046		DTX2	0.639434	0.966467		NMNAT2	0.59246	0.946561		CPEB3	0.669742	0.977595		FAM90A1	0.679632	0.97647		CD151	0.639208	0.970244		CES1	0.642113	0.975476		ZFX	0.567405	0.90688		TMEM169	0.696558	0.979534
CAMKK2	0.677486	0.975589		GLYATL1	0.710548	0.975747		ZAR1	0.640464	0.975436		ZNF627	0.649954	0.974694		RBM4B	0.660841	0.978003		LRRC37A2	0.693175	0.975146		EBAG9	0.677659	0.975939		CLK2	0.596148	0.874931		ZNF225	0.568973	0.885499		TPPP	0.62068	0.964549		DNAJC21	0.556821	0.886254		AGPAT2	0.700936	0.975858		ZNF658	0.708745	0.975696		CFHR3	0.666	0.943087		ANGEL2	0.624583	0.97053		CAMK2B	0.621223	0.967312		CCDC186	0.615071	0.970587		NHLRC2	0.659865	0.963845		IQGAP1	0.679329	0.964993		ZSCAN21	0.64332	0.970191		LETM1	0.693055	0.980196		SMIM2	0.653074	0.9669		IKBIP	0.596945	0.957289		NUP50	0.61731	0.975777		PHKG1	0.639648	0.949139		RABGGTB	0.624921	0.975413		PADI1	0.633254	0.961612		C2orf72	0.63203	0.976216		TBC1D3L	0.659987	0.96679		STARD3	0.685123	0.945802		ECSIT	0.674921	0.945475		HSPB6	0.607054	0.965001		FBXO39	0.605034	0.908044		NAE1	0.632786	0.978742		SNX9	0.741391	0.977608		CA2	0.734302	0.979172		ZNF425	0.628025	0.966282		SNAP91	0.730942	0.980243		LRRC59	0.597651	0.958948		GART	0.674444	0.963753		BMP7	0.678378	0.97615		SMYD2	0.634111	0.963789		TNKS	0.666193	0.976182		PWP2	0.60437	0.961328		ZNF708	0.610691	0.979525		DENND4B	0.621302	0.9804		CD164	0.676344	0.977918		CNFN	0.615152	0.969046		PDC	0.639451	0.966467		SYNE2	0.592481	0.946561		BTBD19	0.669817	0.977595		HLA-DRA	0.679679	0.97647		SOHLH2	0.639208	0.970244		SEC61G	0.64231	0.975476		PTRH2	0.56742	0.90688		PDK4	0.696673	0.979534
RNASEL	0.677531	0.975589		UBLCP1	0.710548	0.975747		TXNRD2	0.640507	0.975436		PRICKLE3	0.65001	0.974694		SCYL1	0.660898	0.978003		CLEC2L	0.693321	0.975146		FOXH1	0.677712	0.975939		ADM5	0.596185	0.874931		THBS2	0.569016	0.885499		HDX	0.620736	0.964549		LTV1	0.556844	0.886254		ANKRD22	0.700963	0.975858		C1QC	0.708756	0.975696		FOSB	0.666	0.943087		FAM180B	0.624607	0.97053		GPRC5A	0.621289	0.967312		PXDC1	0.615161	0.970587		PLGLB1	0.659978	0.963845		CFP	0.679359	0.964993		CD34	0.643363	0.970191		BLM	0.693069	0.980196		NOMO2	0.653088	0.9669		TGFBRAP1	0.596945	0.957289		DOLPP1	0.617328	0.975777		CTXN3	0.639708	0.949139		RPS6KL1	0.625028	0.975413		RAB17	0.633254	0.961612		DRD4	0.632143	0.976216		FSTL1	0.660005	0.96679		ME2	0.68519	0.945802		CDK7	0.67494	0.945475		EPOR	0.607059	0.965001		TLR7	0.605075	0.908044		WDR82	0.632832	0.978742		ZNF573	0.741432	0.977608		AGBL5	0.734671	0.979172		LPCAT1	0.628041	0.966282		MSI2	0.731056	0.980243		CSNK1D	0.597721	0.958948		AP4M1	0.674469	0.963753		PCDHB3	0.678491	0.97615		ANPEP	0.634206	0.963789		BST1	0.666285	0.976182		EVPL	0.604392	0.961328		LMNA	0.610708	0.979525		MCL1	0.621523	0.9804		SMS	0.676428	0.977918		ANKEF1	0.615404	0.969046		CHTF18	0.639482	0.966467		ELAC2	0.592663	0.946561		NFKB1	0.669897	0.977595		PEX6	0.679686	0.97647		ZNF185	0.63922	0.970244		PRRX1	0.642338	0.975476		GPCPD1	0.567538	0.90688		C6orf201	0.696774	0.979534
MTO1	0.67755	0.975589		RPL28	0.710573	0.975747		CLN6	0.640643	0.975436		MFSD1	0.650273	0.974694		ZNF584	0.660954	0.978003		LINS1	0.693321	0.975146		NDUFAF5	0.677896	0.975939		LMAN1L	0.596185	0.874931		GATA2	0.569029	0.885499		SLC3A2	0.620736	0.964549		KIF3A	0.556895	0.886254		MPPE1	0.701152	0.975858		CRX	0.708835	0.975696		ZDHHC2	0.666015	0.943087		AFG3L2	0.624657	0.97053		TRMT61A	0.621307	0.967312		WEE2	0.615161	0.970587		ABL1	0.660101	0.963845		ANGPTL5	0.679401	0.964993		PRKDC	0.643363	0.970191		ADCK2	0.693111	0.980196		RNF5	0.653104	0.9669		UBAP1	0.597021	0.957289		SLC9C2	0.617328	0.975777		LMO1	0.63972	0.949139		DNTTIP1	0.625057	0.975413		CA13	0.63327	0.961612		LRP1	0.632265	0.976216		PABPC4	0.660099	0.96679		CA1	0.685225	0.945802		COMMD1	0.675247	0.945475		KCNC3	0.60706	0.965001		YBX2	0.605075	0.908044		SLC13A4	0.633028	0.978742		HGH1	0.741508	0.977608		GPAT3	0.734696	0.979172		MYO5A	0.628073	0.966282		OSBP	0.731056	0.980243		UQCRFS1	0.59776	0.958948		AGBL3	0.674478	0.963753		ZNF415	0.678893	0.97615		BIN1	0.634256	0.963789		USP43	0.666484	0.976182		FOSB	0.604468	0.961328		CYTH1	0.610721	0.979525		CD96	0.621571	0.9804		SERF2	0.67671	0.977918		VILL	0.615423	0.969046		SNF8	0.6395	0.966467		SZT2	0.592728	0.946561		BLVRB	0.669909	0.977595		PROSER2	0.679783	0.97647		PSG1	0.639289	0.970244		ZNF233	0.642491	0.975476		PTBP1	0.567538	0.90688		ANKRD7	0.696787	0.979534
NACA2	0.677587	0.975589		ZNF66	0.710595	0.975747		TRPV5	0.640742	0.975436		KCNE4	0.650456	0.974694		LSM3	0.660983	0.978003		DLEC1	0.693343	0.975146		SYPL2	0.677896	0.975939		MAP1LC3B2	0.596205	0.874931		MICA	0.569043	0.885499		PCSK4	0.620806	0.964549		SLC31A2	0.556895	0.886254		TDRD9	0.701152	0.975858		PHF7	0.708934	0.975696		PDE4B	0.666151	0.943087		LRRC8D	0.624675	0.97053		RNF10	0.621406	0.967312		ARIH1	0.615195	0.970587		SIRPG	0.66013	0.963845		ACE2	0.67949	0.964993		AMDHD1	0.643434	0.970191		DNAH5	0.693111	0.980196		RPIA	0.653137	0.9669		SOX13	0.597083	0.957289		LCMT2	0.617364	0.975777		SLCO1C1	0.639987	0.949139		FERMT1	0.625172	0.975413		ERGIC3	0.633332	0.961612		MAP1B	0.632406	0.976216		ABHD18	0.660115	0.96679		SYCE2	0.685225	0.945802		NENF	0.675281	0.945475		IRF4	0.607693	0.965001		CDCP1	0.6051	0.908044		RAD1	0.633128	0.978742		SYF2	0.741566	0.977608		EBAG9	0.734748	0.979172		FDXR	0.628174	0.966282		TMEM159	0.731056	0.980243		ZDHHC6	0.59776	0.958948		NFRKB	0.674552	0.963753		ZNF664	0.679017	0.97615		SLC36A4	0.634302	0.963789		SPATA20	0.666879	0.976182		NTNG2	0.604719	0.961328		ATM	0.610771	0.979525		NR1I2	0.621635	0.9804		ANKAR	0.676736	0.977918		PHYH	0.615495	0.969046		ESPN	0.63958	0.966467		MED31	0.59293	0.946561		ASB3	0.670027	0.977595		ACVR2A	0.679867	0.97647		RNF183	0.639315	0.970244		MGAT3	0.642501	0.975476		XPNPEP3	0.567538	0.90688		LONP1	0.696787	0.979534
SGPL1	0.677664	0.975589		EPCAM	0.710598	0.975747		NLK	0.640826	0.975436		UVRAG	0.650509	0.974694		ZKSCAN2	0.660983	0.978003		MUC4	0.69339	0.975146		OSCAR	0.678253	0.975939		PLCXD3	0.596205	0.874931		TM2D2	0.569043	0.885499		DGKD	0.620833	0.964549		KATNA1	0.556941	0.886254		DES	0.701163	0.975858		BAIAP2L1	0.708958	0.975696		TAS2R7	0.66617	0.943087		PCDH8	0.624712	0.97053		CASQ2	0.621484	0.967312		COL5A1	0.615195	0.970587		PMPCB	0.660156	0.963845		STX3	0.679589	0.964993		MYL6	0.643469	0.970191		TWF2	0.69314	0.980196		NUDT21	0.653206	0.9669		GYPE	0.597101	0.957289		ZDHHC8	0.617408	0.975777		TRUB2	0.640013	0.949139		SCAMP3	0.625281	0.975413		FAM163A	0.633344	0.961612		MTMR14	0.632463	0.976216		OTOGL	0.660147	0.96679		ZBTB20	0.685331	0.945802		FLII	0.675302	0.945475		DNAJC7	0.607779	0.965001		P2RY6	0.6051	0.908044		ATP8B2	0.633282	0.978742		OMG	0.741625	0.977608		ING2	0.734818	0.979172		MDH2	0.62837	0.966282		NOS1	0.731178	0.980243		MAPK8IP2	0.597796	0.958948		GMPR2	0.674611	0.963753		S100Z	0.679195	0.97615		ATP2B3	0.634422	0.963789		MRGPRF	0.666886	0.976182		SOX7	0.604719	0.961328		SLC25A19	0.610771	0.979525		ACTR10	0.622026	0.9804		UQCRFS1	0.677042	0.977918		BAZ1A	0.61551	0.969046		UBQLN1	0.639711	0.966467		NTN5	0.59293	0.946561		MYO18B	0.670076	0.977595		NDUFA12	0.679867	0.97647		CDKN2B	0.639395	0.970244		SMPD4	0.642633	0.975476		S100PBP	0.567717	0.90688		EMB	0.696813	0.979534
ZNF333	0.677736	0.975589		NCL	0.710644	0.975747		PROSER1	0.640826	0.975436		RNASE1	0.650537	0.974694		DAPL1	0.661092	0.978003		ATIC	0.693446	0.975146		C16orf95	0.678277	0.975939		ART3	0.596263	0.874931		GPANK1	0.5691	0.885499		NOS2	0.620862	0.964549		SPIN1	0.55708	0.886254		BTN2A1	0.701329	0.975858		BMP7	0.709029	0.975696		INSL5	0.666202	0.943087		ZDHHC17	0.624726	0.97053		VPS37D	0.621518	0.967312		DNAJC19	0.615327	0.970587		BRD8	0.660203	0.963845		FBXO48	0.679678	0.964993		RDH12	0.643494	0.970191		TNFRSF11A	0.693361	0.980196		GLDN	0.653468	0.9669		GATC	0.597133	0.957289		PUS10	0.617587	0.975777		CCDC107	0.640024	0.949139		ZCCHC8	0.625297	0.975413		PDGFRB	0.633358	0.961612		CYS1	0.632538	0.976216		PCOLCE	0.660179	0.96679		RAB3IL1	0.685391	0.945802		SVIL	0.675346	0.945475		HNRNPA3	0.607845	0.965001		SORBS1	0.605153	0.908044		SORBS1	0.633282	0.978742		CTR9	0.741664	0.977608		ARL6IP6	0.734838	0.979172		SLC7A6	0.628402	0.966282		PHF7	0.731204	0.980243		PIH1D2	0.597796	0.958948		SLC38A6	0.67462	0.963753		BUB1B	0.679299	0.97615		RFC4	0.634474	0.963789		RPL29	0.666927	0.976182		PXT1	0.604746	0.961328		ZNF197	0.611113	0.979525		SCML4	0.622026	0.9804		KMT2A	0.677085	0.977918		NDST1	0.61551	0.969046		ITGAL	0.639949	0.966467		LMF2	0.59295	0.946561		B3GNT9	0.670361	0.977595		ANAPC7	0.680017	0.97647		SMAD1	0.639561	0.970244		CBLN3	0.642678	0.975476		PDE4DIP	0.56777	0.90688		RPL39L	0.697067	0.979534
SMO	0.677987	0.975589		NIT2	0.710716	0.975747		FASTKD3	0.640854	0.975436		METAP2	0.6507	0.974694		HECW2	0.661138	0.978003		UBA6	0.693446	0.975146		GAL3ST1	0.678277	0.975939		PRKAR1A	0.596281	0.874931		BCL10	0.569199	0.885499		WDR45	0.620909	0.964549		ZNF778	0.557152	0.886254		ARL5B	0.701392	0.975858		TMEM19	0.709149	0.975696		RSPH4A	0.666355	0.943087		RAB11FIP1	0.624763	0.97053		DYRK4	0.621606	0.967312		TRAF1	0.615327	0.970587		HERC3	0.660231	0.963845		CREB3L4	0.679755	0.964993		MRPS34	0.643508	0.970191		CYP2E1	0.693446	0.980196		TMEM106A	0.653485	0.9669		DOCK1	0.597236	0.957289		CLCN4	0.617615	0.975777		FBXO46	0.640097	0.949139		KRBA1	0.62531	0.975413		SMG6	0.633461	0.961612		BIN1	0.632624	0.976216		SMIM13	0.660246	0.96679		SFXN5	0.685475	0.945802		ADPRM	0.675365	0.945475		AKR1D1	0.607896	0.965001		CYB5R2	0.605308	0.908044		IPCEF1	0.63337	0.978742		NPLOC4	0.741897	0.977608		CARD19	0.734918	0.979172		RRS1	0.628487	0.966282		TAF2	0.731215	0.980243		TTBK1	0.597852	0.958948		EHD2	0.674638	0.963753		MORC2	0.679313	0.97615		ATF2	0.634513	0.963789		DNAJC3	0.666964	0.976182		PXDN	0.604853	0.961328		PNP	0.611285	0.979525		RFX4	0.622143	0.9804		STEAP1	0.677381	0.977918		MCOLN1	0.61558	0.969046		CCT4	0.639965	0.966467		ITGBL1	0.593092	0.946561		FECH	0.670411	0.977595		FBXO4	0.680067	0.97647		TACR1	0.639561	0.970244		DCBLD1	0.642687	0.975476		NFIA	0.567865	0.90688		CSNK1A1	0.697381	0.979534
DSG3	0.67806	0.975589		COX11	0.710739	0.975747		MCOLN3	0.640854	0.975436		COPG1	0.650775	0.974694		TLR5	0.661166	0.978003		CPSF4	0.693471	0.975146		CDC5L	0.678345	0.975939		DRC7	0.596335	0.874931		CFAP99	0.569214	0.885499		PTPRJ	0.620988	0.964549		KDM1B	0.557389	0.886254		DRAP1	0.701405	0.975858		ROS1	0.709364	0.975696		SNN	0.66642	0.943087		ZDHHC5	0.624868	0.97053		TLK1	0.621638	0.967312		MLLT11	0.615382	0.970587		MPND	0.66042	0.963845		TRIM65	0.679812	0.964993		CPSF7	0.643597	0.970191		C12orf57	0.693752	0.980196		KRTAP5-2	0.653549	0.9669		USP13	0.597264	0.957289		NBPF15	0.617644	0.975777		RBM4	0.640157	0.949139		SLC7A7	0.625325	0.975413		TAPBPL	0.633575	0.961612		SLC48A1	0.632791	0.976216		C4orf3	0.66026	0.96679		EIF2B4	0.685523	0.945802		CBX6	0.675376	0.945475		CELF2	0.608011	0.965001		SLC48A1	0.605341	0.908044		HDAC10	0.633412	0.978742		HOMER1	0.741933	0.977608		DCAF12	0.735031	0.979172		NPTXR	0.628505	0.966282		TRIM73	0.731296	0.980243		YY1AP1	0.597976	0.959045		TCHP	0.674791	0.963753		SLC22A15	0.679542	0.97615		STAM	0.63464	0.963789		CORO1C	0.667066	0.976182		NECAP2	0.605033	0.961328		E2F4	0.611329	0.979525		MAST3	0.622206	0.9804		TRIM39	0.677517	0.977918		MIER1	0.615798	0.969046		IL5RA	0.640004	0.966467		ZBTB34	0.593411	0.946561		ANXA9	0.670431	0.977595		MOK	0.680067	0.97647		DCLRE1A	0.639586	0.970244		C7orf26	0.642714	0.975476		ZNF302	0.567893	0.90688		MNT	0.697394	0.979534
ZNF571	0.67814	0.975589		TGFBRAP1	0.710911	0.975747		ZFP64	0.640854	0.975436		SLCO4A1	0.650797	0.974694		C2orf68	0.661192	0.978003		TRMU	0.693524	0.975146		SLC38A7	0.678354	0.975939		TRIML2	0.596447	0.874931		LMLN	0.569228	0.885499		ZG16B	0.621103	0.964549		LRRK1	0.557524	0.886254		ZNF341	0.701641	0.975858		CDAN1	0.709395	0.975696		KIAA1143	0.666467	0.943087		PEX16	0.625034	0.97053		DNAH1	0.622066	0.967312		AFF1	0.615414	0.970587		AADAT	0.660517	0.963845		NMRK2	0.679841	0.964993		HIVEP3	0.643676	0.970191		SLFNL1	0.693836	0.980196		LXN	0.65361	0.9669		MAP1LC3A	0.597322	0.957289		SLC22A14	0.617793	0.975777		OR7D2	0.640235	0.949139		SLC39A9	0.625337	0.975413		C3orf52	0.633737	0.961612		KCTD5	0.632956	0.976216		PCDHB6	0.660289	0.96679		BBC3	0.685659	0.945802		SUSD1	0.675376	0.945475		NES	0.608027	0.965001		MXRA5	0.605357	0.908044		PACSIN3	0.633504	0.978742		ZKSCAN4	0.741933	0.977608		ZSCAN12	0.735082	0.979172		TAF10	0.628539	0.966282		RSRC1	0.731426	0.980243		PGAP1	0.598174	0.959262		FAM216A	0.674876	0.963753		TMEM221	0.679661	0.97615		ANKZF1	0.634701	0.963789		ERBB2	0.667135	0.976182		PHACTR4	0.605105	0.961328		WDR87	0.61144	0.979525		BDNF	0.622211	0.9804		ASH1L	0.677544	0.977918		SLC22A6	0.615925	0.969046		PICALM	0.640004	0.966467		NBEAL2	0.593453	0.946561		OMD	0.67059	0.977595		EGR2	0.680092	0.97647		IRF1	0.63969	0.970244		SH3GL3	0.642846	0.975476		EIF3CL	0.567918	0.90688		CHRNB2	0.697425	0.979534
FARSA	0.678244	0.975589		GSTA4	0.710961	0.975747		CD300LG	0.640907	0.975436		SYDE1	0.650859	0.974694		ARSG	0.661235	0.978003		TUBB	0.693567	0.975146		BCOR	0.6784	0.975939		OPALIN	0.596615	0.874931		WDR43	0.569294	0.885499		TMOD2	0.621146	0.964549		NIPA1	0.557524	0.886254		ALOX15B	0.701682	0.975858		ARMC12	0.709444	0.975696		USP13	0.666467	0.943087		ANGPTL7	0.625121	0.97053		QDPR	0.622066	0.967312		GPNMB	0.615435	0.970587		APP	0.660587	0.963845		OGDH	0.679841	0.964993		NRG3	0.643676	0.970191		ZNF230	0.693908	0.980196		MTCL1	0.653642	0.9669		WBP1L	0.597322	0.957289		TMEM168	0.61785	0.975777		BRK1	0.640272	0.949139		GRB7	0.625377	0.975413		S1PR4	0.633841	0.961612		RNPC3	0.632956	0.976216		ZBTB25	0.660308	0.96679		ACTR3	0.685728	0.945802		TRIM71	0.675376	0.945475		DDIAS	0.608107	0.965001		LCTL	0.605405	0.908044		TUBB4A	0.6336	0.978742		RAD9A	0.741989	0.977608		ABCD2	0.735093	0.979172		DDAH2	0.62872	0.966282		VPS13B	0.731593	0.980243		MXD1	0.59862	0.95945		PTN	0.674953	0.963753		EIF5A	0.679682	0.97615		MAS1	0.634731	0.963789		CLN3	0.667236	0.976182		SBF2	0.605165	0.961328		RPLP0	0.611547	0.979525		PTS	0.622352	0.9804		TMTC4	0.677643	0.977918		TBC1D31	0.615941	0.969046		GSTM3	0.640017	0.966467		DOK1	0.593509	0.946561		SWSAP1	0.670757	0.977595		LRCH3	0.680118	0.97647		SLC4A11	0.639771	0.970244		RGS9	0.64287	0.975476		BCL2L11	0.567998	0.90688		ZNF280B	0.697607	0.979534
OTX1	0.678343	0.975589		TMPRSS2	0.710961	0.975747		TMEM230	0.640977	0.975436		CABYR	0.650912	0.974694		NUP85	0.661391	0.978003		C8orf33	0.693599	0.975146		KAT7	0.678508	0.975939		CCR4	0.596671	0.874931		URB2	0.569384	0.885499		RAB3A	0.621163	0.964549		RNF20	0.557524	0.886254		CNOT1	0.701865	0.975858		ZFP69	0.709513	0.975696		ZNF613	0.666579	0.943087		NXF3	0.625121	0.97053		ILF2	0.622076	0.967312		CACYBP	0.615595	0.970587		CCDC120	0.660823	0.963845		ZNF716	0.67987	0.964993		SAMD12	0.643676	0.970191		NELFCD	0.694166	0.980196		SLC22A13	0.653658	0.9669		NOSIP	0.597359	0.957289		TCF7	0.617926	0.975777		SLC7A3	0.640308	0.949139		DIS3L2	0.625389	0.975413		NSF	0.633851	0.961612		NIPSNAP3B	0.632984	0.976216		HEY1	0.66037	0.96679		CTR9	0.68576	0.945802		YTHDC2	0.675407	0.945475		ATP12A	0.608141	0.965001		PTGS2	0.605557	0.908044		MYO1H	0.633691	0.978742		DCUN1D5	0.742272	0.977608		GXYLT1	0.735093	0.979172		PMM2	0.62889	0.966282		IL17RB	0.731692	0.980243		THOC6	0.59862	0.95945		CLCN6	0.675189	0.963753		PDCD2L	0.67976	0.97615		ABRA	0.634825	0.963789		PLAG1	0.667311	0.976182		PRPF6	0.605208	0.961328		PHKG1	0.611587	0.979525		ZNF484	0.622352	0.9804		PPP1R10	0.678047	0.977918		PLEKHA4	0.616081	0.969046		ZNF814	0.640133	0.966467		PTPN23	0.593509	0.946561		CUX2	0.670783	0.977595		TEX264	0.680215	0.97647		GSDMA	0.639866	0.970244		NKRF	0.643034	0.975476		EXOC8	0.568117	0.90688		CEP70	0.697739	0.979534
TRAF3IP3	0.678424	0.975589		CARD10	0.711098	0.975747		YME1L1	0.640986	0.975436		PLAC9	0.651016	0.974694		RCN3	0.661634	0.978003		ABCF2	0.693794	0.975146		NYAP2	0.678534	0.975939		COL2A1	0.59669	0.874931		DIS3	0.569436	0.885499		MAP1S	0.621219	0.964549		SPC24	0.557538	0.886254		UBE2B	0.701937	0.975858		NLRP1	0.709564	0.975696		THSD4	0.666645	0.943087		TOR3A	0.625281	0.97053		TRIM74	0.622076	0.967312		EPGN	0.615668	0.970587		NLRP1	0.661074	0.963845		MAP3K9	0.679884	0.964993		FOXK2	0.643755	0.970191		TRAPPC9	0.69418	0.980196		FOXK2	0.653675	0.9669		TBKBP1	0.597416	0.957289		SMG5	0.617949	0.975777		RHCG	0.64031	0.949139		GPR19	0.625435	0.975413		ARL6IP5	0.633856	0.961612		LENG8	0.633052	0.976216		GSTP1	0.660442	0.96679		APAF1	0.686096	0.945802		CHAF1B	0.675427	0.945475		MT1M	0.608205	0.965001		ACP1	0.60565	0.908044		C8orf82	0.633718	0.978742		RPL38	0.742295	0.977608		BRPF1	0.735227	0.979172		PRKCB	0.628989	0.966282		PNPLA2	0.731731	0.980243		MSH6	0.598654	0.95945		STAC2	0.675275	0.963753		GFRA1	0.679809	0.97615		MAPK11	0.634929	0.963789		ZNF219	0.667345	0.976182		TNNT3	0.605237	0.961328		BTNL2	0.61161	0.979525		ZNF91	0.622729	0.9804		SRPK1	0.67807	0.977918		ABRA	0.616117	0.969046		C2CD3	0.64025	0.966467		LRP6	0.593667	0.946561		CD46	0.670921	0.977595		SYTL1	0.680271	0.97647		CNOT6	0.639978	0.970244		LRRC41	0.643288	0.975476		MATN1	0.568148	0.90688		FAM53A	0.697758	0.979534
APLF	0.678519	0.975589		PEAR1	0.711137	0.975747		IMPG1	0.641191	0.975436		SLC46A3	0.651069	0.974694		LRRIQ4	0.661648	0.978003		ZCCHC7	0.693794	0.975146		ZNF408	0.678795	0.975939		GABRQ	0.59669	0.874931		TCEA1	0.569491	0.885499		ADAMTS3	0.621349	0.964549		GNB1L	0.55766	0.886254		GLIS2	0.702036	0.975858		WRN	0.709589	0.975696		DBT	0.666741	0.943087		DNAI2	0.625294	0.97053		TRMT12	0.622109	0.967312		GFER	0.615726	0.970587		NECAB3	0.66116	0.963845		CCDC158	0.680007	0.964993		DEF8	0.64388	0.970191		RNF168	0.694235	0.980196		ANKFN1	0.65375	0.9669		KISS1	0.597561	0.957289		STK31	0.617964	0.975777		SEL1L3	0.64031	0.949139		CFAP221	0.625502	0.975413		CXXC5	0.633901	0.961612		C2	0.633634	0.976216		RPS23	0.660608	0.96679		RPTOR	0.686096	0.945802		MRPL15	0.675441	0.945475		EIF5A2	0.608222	0.965001		ZFP36	0.605674	0.908044		CLDN12	0.633781	0.978742		ADAMTSL1	0.742353	0.977608		SRRM4	0.735253	0.979172		KDM5A	0.629088	0.966282		CCDC137	0.731824	0.980243		CD37	0.598672	0.95945		CYTH3	0.675451	0.963753		CCDC51	0.679888	0.97615		LRP6	0.635063	0.963789		ZGPAT	0.667559	0.976182		FYTTD1	0.605241	0.961328		ISG15	0.611808	0.979525		CDK5R1	0.622887	0.9804		PRPF4	0.678237	0.977918		RMDN2	0.616117	0.969046		EXOC1	0.64028	0.966467		DHRS7B	0.593772	0.946561		FAM13C	0.670938	0.977595		CRY2	0.680446	0.97647		SEPSECS	0.640129	0.970244		LGALSL	0.64329	0.975476		ING1	0.568238	0.90688		C1GALT1C1L	0.697833	0.979534
DPH3	0.67855	0.975589		DMRT1	0.711241	0.975747		HK1	0.641295	0.975436		ERMARD	0.651119	0.974694		ALAS1	0.661678	0.978003		ING3	0.694044	0.975146		C12orf43	0.678931	0.975939		GPR35	0.596708	0.874931		EEF1B2	0.56956	0.885499		IGSF11	0.621349	0.964549		ARMCX2	0.557793	0.886254		TSPAN5	0.70206	0.975858		IZUMO1	0.709615	0.975696		FXYD2	0.66676	0.943087		MTPN	0.625547	0.97053		RPS6KL1	0.622193	0.967312		KCNJ5	0.61574	0.970587		DYM	0.661273	0.963845		ADIPOR1	0.680059	0.964993		FAM3A	0.64388	0.970191		MAP3K13	0.694285	0.980196		WBP4	0.6538	0.9669		SSPN	0.597696	0.957289		KLHL18	0.617992	0.975777		BTRC	0.640319	0.949139		COL4A4	0.625575	0.975413		PSMC6	0.633901	0.961612		VCX	0.633676	0.976216		KAT2A	0.660656	0.96679		LRFN4	0.686317	0.945802		NT5M	0.675474	0.945475		CSTA	0.608255	0.965001		DAGLB	0.605732	0.908044		MMP28	0.633793	0.978742		CFTR	0.742427	0.977608		PAXIP1	0.735367	0.979172		ODF2L	0.629105	0.966282		FGF22	0.73192	0.980243		IGFBP6	0.598725	0.95945		TRNAU1AP	0.675593	0.963753		ICAM1	0.6799	0.97615		TESK1	0.63508	0.963789		CLINT1	0.667839	0.976182		TBCD	0.60542	0.961328		SVOPL	0.61188	0.979525		MRGPRF	0.622917	0.9804		TBC1D23	0.678237	0.977918		SHISA5	0.616117	0.969046		ZMYND19	0.640296	0.966467		C8orf82	0.593874	0.946561		COPS5	0.670972	0.977595		BATF	0.680494	0.97647		CDS2	0.640406	0.970244		NEFH	0.643324	0.975476		MED12	0.568393	0.90688		TCF7	0.697845	0.979534
CDPF1	0.678634	0.975589		PGBD1	0.711265	0.975747		AMOT	0.641303	0.975436		NOTUM	0.651303	0.974694		HINFP	0.661794	0.978003		RMND5B	0.694147	0.975146		TCEAL8	0.678931	0.975939		FAM131C	0.596762	0.874931		DCAF4	0.569663	0.885499		FAM83B	0.621364	0.964549		ZNF512B	0.557858	0.886254		ARMCX2	0.702102	0.975858		PHYHIP	0.709763	0.975696		TLR7	0.666773	0.943087		A1BG	0.625657	0.97053		SCN4B	0.62221	0.967312		OSER1	0.615763	0.970587		TFE3	0.661461	0.963845		PGD	0.680336	0.964993		RPL38	0.644084	0.970191		ENHO	0.694352	0.980196		DHDH	0.653813	0.9669		PTAFR	0.597744	0.957289		ALOX12B	0.61806	0.975777		GCSAML	0.640319	0.949139		PIDD1	0.625769	0.975413		TMEM262	0.633928	0.961612		SUPT5H	0.633704	0.976216		ITGA5	0.660812	0.96679		LRFN1	0.686826	0.945802		LENG1	0.675756	0.945475		NMRK2	0.608255	0.965001		BATF2	0.605774	0.908044		ADORA2B	0.633967	0.978742		MAP1LC3B	0.742427	0.977608		LINS1	0.735533	0.979172		MOCS1	0.629141	0.966282		YME1L1	0.731973	0.980243		SLC36A4	0.598758	0.95945		ACTL6B	0.67561	0.963753		SLC24A1	0.679914	0.97615		STK11IP	0.635184	0.963789		NMRK1	0.667919	0.976182		ELN	0.605482	0.961328		MTUS1	0.611922	0.979525		PNP	0.622937	0.9804		NEDD9	0.67828	0.977918		NCAPG2	0.616132	0.969046		UTP14A	0.640396	0.966467		SMC6	0.593894	0.946561		PEX10	0.671073	0.977595		NLRC3	0.680652	0.97647		XKR7	0.64043	0.970244		N4BP2L1	0.643353	0.975476		TMEM238	0.568416	0.90688		CCNJL	0.697905	0.979534
ATP6V1C1	0.678653	0.975589		L3MBTL2	0.711315	0.975747		GFM1	0.641389	0.975436		DYNC1LI2	0.651379	0.974694		STRADB	0.661807	0.978003		LHX6	0.694216	0.975146		CCDC150	0.678943	0.975939		GRIN2A	0.596804	0.874931		RHBG	0.569705	0.885499		PLEKHM1	0.621446	0.964549		AMPH	0.55787	0.886254		TIGD1	0.702232	0.975858		RPL4	0.709812	0.975696		KLHL30	0.666805	0.943087		DDX43	0.625694	0.97053		TES	0.622223	0.967312		SLC16A6	0.615912	0.970587		CLDN15	0.66164	0.963845		TAT	0.680439	0.964993		MORC3	0.644153	0.970191		GLDN	0.694352	0.980196		ERCC3	0.653845	0.9669		COQ10B	0.597786	0.957289		SLC16A10	0.618249	0.975777		HAP1	0.640354	0.949139		MMAB	0.625798	0.975413		PRX	0.634033	0.961612		THOC1	0.633704	0.976216		RAB2B	0.660842	0.96679		TMEM192	0.687152	0.945802		RAB30	0.675997	0.945475		PHF19	0.608338	0.965001		EDEM1	0.605816	0.908044		NBPF1	0.633989	0.978742		NGDN	0.742749	0.977608		DIS3	0.735768	0.979172		FAM13B	0.629207	0.966282		MPPED2	0.732095	0.980243		EPB41L4A	0.598832	0.95945		ZDHHC22	0.67565	0.963753		PRDM12	0.679961	0.97615		TMEM187	0.635295	0.963789		GEMIN4	0.668247	0.976182		COL17A1	0.605555	0.961328		SYCP2	0.611983	0.979525		PCDH19	0.62295	0.9804		GAS1	0.678537	0.977918		ORC3	0.616238	0.969046		FBXO46	0.640429	0.966467		TTC33	0.593913	0.946561		ASPM	0.67113	0.977595		BEAN1	0.680726	0.97647		POLR2M	0.64044	0.970244		TARBP2	0.643353	0.975476		CLDN1	0.568454	0.90688		ODF3L2	0.697931	0.979534
TIMM10	0.678677	0.975589		DDX4	0.71136	0.975747		PAPOLG	0.641524	0.975436		L3MBTL4	0.651379	0.974694		TEX22	0.661866	0.978003		ZNF598	0.694266	0.975146		NID1	0.679159	0.975939		SPAG17	0.596822	0.874931		GCC2	0.569721	0.885499		TTLL10	0.621459	0.964549		TXNRD2	0.557955	0.886254		PPARGC1B	0.702307	0.975858		SLC43A2	0.709836	0.975696		SERPINC1	0.666835	0.943087		FAM72A	0.625801	0.97053		CORO6	0.622242	0.967312		DPP8	0.615928	0.970587		RAPGEF1	0.661725	0.963845		LRRC71	0.680497	0.964993		CDCP1	0.644346	0.970191		COX6A2	0.694392	0.980196		THEM6	0.653845	0.9669		TSPAN7	0.597875	0.957289		KIF5A	0.618291	0.975777		RSPRY1	0.640396	0.949139		FAM114A2	0.625826	0.975413		SLN	0.634033	0.961612		VAX2	0.633732	0.976216		CFAP61	0.660904	0.96679		MASTL	0.687189	0.945802		CMYA5	0.676135	0.945475		DENND5A	0.608355	0.965001		IL20RA	0.605896	0.908044		DYNLRB1	0.634383	0.978742		SLC27A3	0.742777	0.977608		C1orf198	0.735821	0.979172		P2RY12	0.629225	0.966282		FAM71E1	0.732123	0.980243		BTBD18	0.598867	0.95945		EIF1	0.675706	0.963753		NEIL1	0.679987	0.97615		UBXN10	0.635295	0.963789		GAB2	0.668302	0.976182		SLC36A4	0.605734	0.961328		TUSC1	0.612062	0.979525		ZNF132	0.622969	0.9804		HERC6	0.678728	0.977918		PRMT5	0.616238	0.969046		FCHSD1	0.640528	0.966467		NPIPA1	0.593958	0.946561		ZNF140	0.671156	0.977595		MUS81	0.680777	0.97647		FGFRL1	0.640475	0.970244		DOLPP1	0.643429	0.975476		C1orf115	0.568574	0.90688		ZNF528	0.697972	0.979534
ETNK1	0.678693	0.975589		UNC45A	0.711408	0.975747		MRPS12	0.641617	0.975436		PPP1R12B	0.651411	0.974694		CCDC121	0.661911	0.978003		HIVEP1	0.69434	0.975146		PIGO	0.679205	0.975939		HMGCLL1	0.596898	0.874931		SARNP	0.569748	0.885499		ARL6IP5	0.621474	0.964549		TMEM45A	0.558009	0.886254		KCTD11	0.702321	0.975858		GRIK3	0.709861	0.975696		ITGB7	0.66692	0.943087		HMSD	0.625929	0.97053		GYPA	0.622242	0.967312		MSC	0.616067	0.970587		TMEM45B	0.661815	0.963845		MZB1	0.680526	0.964993		SC5D	0.644517	0.970191		RNF121	0.694432	0.980196		C16orf87	0.653862	0.9669		PPIG	0.597906	0.957289		ACBD4	0.61832	0.975777		TRIM4	0.640679	0.949139		SDS	0.625978	0.975413		DEFB1	0.634047	0.961612		BOD1	0.633927	0.976216		SOHLH2	0.660951	0.96679		EXOC4	0.687258	0.945802		ESCO1	0.676168	0.945475		IGFBP4	0.608355	0.965001		AGTR1	0.605914	0.908044		CMPK1	0.634472	0.978742		AGO1	0.74281	0.977608		METTL16	0.736117	0.979172		PXMP4	0.62929	0.966282		FCHO2	0.732136	0.980243		SLC16A7	0.59899	0.95945		DCUN1D4	0.675797	0.963753		PLEKHG2	0.680103	0.97615		OPA3	0.635428	0.963789		MSANTD2	0.668302	0.976182		KRT81	0.60588	0.961328		PPIP5K2	0.612139	0.979525		FAM90A1	0.623013	0.9804		GPANK1	0.678923	0.977918		CHCHD6	0.616272	0.969046		AMER3	0.640561	0.966467		GPATCH8	0.594251	0.946561		AFF3	0.671186	0.977595		GTF2H2C	0.680835	0.97647		TONSL	0.640508	0.970244		SLC2A8	0.643611	0.975476		RHOJ	0.568867	0.90688		NNT	0.698085	0.979534
ZNF436	0.6788	0.975589		KDM4C	0.711484	0.975747		IL27	0.641781	0.975436		KIAA1328	0.651451	0.974694		SPON1	0.661911	0.978003		GDF9	0.694533	0.975146		BTN3A1	0.679268	0.975939		ZNF665	0.596898	0.874931		OTUD6B	0.569805	0.885499		COX7A1	0.62153	0.964549		ZBTB43	0.558095	0.886254		SNUPN	0.70251	0.975858		FAS	0.710055	0.975696		KDM8	0.666969	0.943087		ARRDC5	0.625936	0.97053		KCNJ15	0.622258	0.967312		SLC5A7	0.616233	0.970587		GPN2	0.661953	0.963845		KHNYN	0.680556	0.964993		ABCB9	0.644595	0.970191		RTKN	0.69453	0.980196		S100Z	0.653958	0.9669		PKD2L1	0.597938	0.957289		FBXO33	0.618384	0.975777		ITGB1BP1	0.640791	0.949139		TAS1R1	0.626092	0.975413		PTTG1IP	0.634077	0.961612		CCDC158	0.63413	0.976216		LMO7	0.660967	0.96679		UBE2Q2L	0.687713	0.945802		SGMS1	0.676363	0.945475		CDO1	0.608501	0.965001		ARHGDIB	0.605914	0.908044		IGHMBP2	0.63453	0.978742		KATNAL2	0.743125	0.977608		RAB10	0.736237	0.979172		ZFPM2	0.629339	0.966282		ALKBH2	0.732348	0.980243		GCSH	0.599073	0.95945		SUCO	0.675925	0.963753		FITM2	0.680116	0.97615		ZNF526	0.635516	0.963789		CDC73	0.668326	0.976182		TSEN54	0.60591	0.961328		GALR3	0.612215	0.979525		GRIK4	0.623074	0.9804		CGRRF1	0.678951	0.977918		VIT	0.616272	0.969046		RBM4B	0.640624	0.966467		PLEKHA7	0.594334	0.946561		TCEA3	0.671186	0.977595		MEMO1	0.680987	0.97647		GALR1	0.640567	0.970244		PTGER3	0.643662	0.975476		SLC9A3	0.568867	0.90688		CD226	0.698214	0.979534
ATF6B	0.678985	0.975589		SYT2	0.711484	0.975747		FCRL4	0.641837	0.975436		BRAF	0.65158	0.974694		TACC3	0.661911	0.978003		SF3B4	0.694537	0.975146		PPP3CC	0.679425	0.975939		DHH	0.596936	0.874931		GFM2	0.569986	0.885499		ASCL1	0.621544	0.964549		HDAC6	0.558167	0.886254		UQCRB	0.702535	0.975858		MYOG	0.71015	0.975696		AKR1B15	0.667022	0.943087		GUCA1C	0.625957	0.97053		RNF39	0.622258	0.967312		PCDH7	0.616241	0.970587		SLC9A3	0.662072	0.963845		WIZ	0.680733	0.964993		DLL4	0.644618	0.970191		TRNP1	0.694558	0.980196		CDC26	0.654053	0.9669		ANKRD36C	0.597968	0.957289		GABRA4	0.618384	0.975777		PTPN5	0.640828	0.949139		CSDE1	0.626117	0.975413		CD53	0.634137	0.961612		SNRPD1	0.634245	0.976216		HYKK	0.661042	0.96679		TRIM33	0.687781	0.945802		ENPP4	0.67648	0.945475		SPON1	0.608581	0.965001		RBBP5	0.606029	0.908044		RASSF3	0.634545	0.978742		NENF	0.743145	0.977608		C18orf32	0.736321	0.979172		EHD3	0.62951	0.966282		CMTR2	0.732377	0.980243		ANKDD1A	0.599094	0.95945		GTF3C3	0.676087	0.963753		SNX8	0.680156	0.97615		ITGB6	0.635549	0.963789		RAI1	0.668748	0.976182		PLEKHB2	0.605987	0.961328		IL1RAP	0.612252	0.979525		THAP10	0.623091	0.9804		ZNF429	0.679033	0.977918		MORF4L1	0.616323	0.969046		NALCN	0.640755	0.966467		DCHS1	0.594392	0.946561		RPS18	0.671665	0.977595		FIGNL1	0.681065	0.97647		DACT3	0.640686	0.970244		NUP133	0.643832	0.975476		FOXJ1	0.56908	0.90688		TMEM26	0.6983	0.979534
SCARF2	0.679031	0.975589		GALNT2	0.711531	0.975747		NXF1	0.641985	0.975436		GTF2IRD2B	0.651683	0.974694		MAP4K1	0.662111	0.978003		NAP1L1	0.694661	0.975146		PGBD1	0.679467	0.975939		SPIB	0.596953	0.874931		KLHL31	0.570001	0.885499		ELP3	0.621544	0.964549		ABCB1	0.558324	0.886254		NAPG	0.702787	0.975858		C6orf136	0.7102	0.975696		PGC	0.66709	0.943087		RMI2	0.626066	0.97053		CD6	0.622359	0.967312		HM13	0.616327	0.970587		CCNDBP1	0.662111	0.963845		GORAB	0.680761	0.964993		SELL	0.644618	0.970191		HSD17B13	0.694602	0.980196		PKD2L2	0.654053	0.9669		PAPSS1	0.597998	0.957289		NUDT4	0.618438	0.975777		DDX31	0.640961	0.949139		WDR97	0.626117	0.975413		NUTM2D	0.634166	0.961612		PHC2	0.634252	0.976216		DHFR	0.661202	0.96679		HSD17B11	0.687814	0.945802		AGRN	0.676525	0.945475		UCHL3	0.608597	0.965001		TMPRSS13	0.606088	0.908044		WDHD1	0.634767	0.978742		GLB1L3	0.743446	0.977608		DDX55	0.736349	0.979172		CD55	0.629625	0.966282		MLXIPL	0.732377	0.980243		G6PC3	0.599112	0.95945		SPATA9	0.676211	0.963753		C1QTNF2	0.680227	0.97615		DLL4	0.635582	0.963789		DHRS13	0.66875	0.976182		KCNH2	0.606033	0.961328		HPS6	0.612452	0.979525		COBL	0.623199	0.9804		MIDN	0.679412	0.977918		PRDX5	0.616323	0.969046		DNAH9	0.640878	0.966467		S100A13	0.594414	0.946561		CCNJL	0.67179	0.977595		EMB	0.681163	0.97647		SPARC	0.640686	0.970244		CCDC80	0.643875	0.975476		TCF19	0.569404	0.90688		CKMT2	0.698356	0.979534
ST14	0.679158	0.975589		USP36	0.711595	0.975747		PTGES	0.642179	0.975436		ADAMTS16	0.65171	0.974694		RNF207	0.662211	0.978003		RTN4	0.694688	0.975146		EPHX3	0.679494	0.975939		CDC42BPB	0.597065	0.874931		EIF2B2	0.570032	0.885499		TMCO2	0.621558	0.964549		TMEM126B	0.558403	0.886254		QPCTL	0.702971	0.975858		SPOCK1	0.710222	0.975696		C2CD4D	0.667136	0.943087		CLTB	0.626223	0.97053		MYO1A	0.622643	0.967312		GCDH	0.616537	0.970587		CEP85L	0.662189	0.963845		TNNI1	0.680879	0.964993		UTS2B	0.644632	0.970191		ZNF583	0.694758	0.980196		CREG2	0.654115	0.9669		MED14	0.598112	0.957289		JPH2	0.618507	0.975777		TACO1	0.641034	0.949139		CEP97	0.626244	0.975413		MAP3K2	0.634252	0.961612		ELOVL6	0.634313	0.976216		RNF215	0.66139	0.96679		GSTO1	0.687905	0.945802		CCSER1	0.676564	0.945475		GPR37	0.60865	0.965001		NIT1	0.606128	0.908044		PPP1R9B	0.634868	0.978742		GBA2	0.743492	0.977608		SLC9B1	0.736367	0.979172		AXIN1	0.629657	0.966282		RNF157	0.73239	0.980243		RND3	0.599112	0.95945		CES5A	0.676406	0.963753		CLCN6	0.680298	0.97615		TMEM99	0.635596	0.963789		MGAT3	0.668774	0.976182		ABCF2	0.606213	0.961328		BAZ1B	0.612483	0.979525		SCOC	0.623231	0.9804		RPS21	0.679458	0.977918		FSTL3	0.616485	0.969046		RNF32	0.640878	0.966467		ICAM3	0.594575	0.946561		C16orf96	0.671885	0.977595		RECK	0.68124	0.97647		XPO5	0.640686	0.970244		TSPO	0.643987	0.975476		ADCY7	0.569419	0.90688		PMM1	0.698469	0.979534
PUSL1	0.679332	0.975589		PRKAA1	0.711673	0.975747		RFC1	0.642262	0.975436		LPO	0.651739	0.974694		GTF2E1	0.66235	0.978003		NUAK2	0.694812	0.975146		NMRAL1	0.679555	0.975939		KHNYN	0.597065	0.874931		MYH6	0.570032	0.885499		FLVCR2	0.621677	0.964549		PDE6B	0.558563	0.886254		LY9	0.70304	0.975858		ZNF420	0.710222	0.975696		LMX1B	0.667136	0.943087		EVA1B	0.626243	0.97053		TBC1D10C	0.622742	0.967312		PBOV1	0.616559	0.970587		AASDH	0.662439	0.963845		TNFSF14	0.680912	0.964993		HSBP1L1	0.644804	0.970191		SERPINE3	0.694784	0.980196		KDELR1	0.654158	0.9669		PRMT7	0.598126	0.957289		PLA2G7	0.618576	0.975777		CA6	0.641047	0.949139		GNA12	0.626283	0.975413		PRKRIP1	0.634252	0.961612		DEGS1	0.634336	0.976216		CAPN11	0.661411	0.96679		CDH3	0.688035	0.945802		ZNF749	0.676609	0.945475		HCN4	0.60865	0.965001		ZNF676	0.606175	0.908044		RRP15	0.634912	0.978742		POLE	0.74354	0.977608		WNT7B	0.736414	0.979172		HACD1	0.629825	0.966282		UBE2D3	0.732432	0.980243		MSX1	0.599232	0.959481		EFCAB13	0.676528	0.963753		PMEPA1	0.680357	0.97615		TBC1D2	0.635626	0.963789		SKI	0.66893	0.976182		PGC	0.606244	0.961328		MAPK8IP1	0.612513	0.979525		NKPD1	0.623282	0.9804		NLRC5	0.679691	0.977918		PRTG	0.616503	0.969046		USP33	0.640878	0.966467		GPC2	0.594638	0.946561		OAZ3	0.671885	0.977595		MAP3K7CL	0.681264	0.97647		CEP170B	0.64071	0.970244		SYTL1	0.643991	0.975476		MAP1LC3B2	0.569458	0.90688		NAGPA	0.698484	0.979534
MC2R	0.679453	0.975589		STX12	0.711815	0.975747		HELZ2	0.642279	0.975436		MAPKAPK3	0.651941	0.974694		LIMD1	0.662392	0.978003		ZDHHC19	0.694882	0.975146		IGFBP2	0.679613	0.975939		SLC22A5	0.597081	0.874931		RWDD2A	0.570042	0.885499		TSLP	0.621677	0.964549		SYNDIG1	0.558563	0.886254		EXO1	0.703057	0.975858		S100A9	0.710269	0.975696		SI	0.667252	0.943087		OAZ2	0.626243	0.97053		OBSL1	0.622774	0.967312		WDR20	0.616647	0.970587		NOVA2	0.662506	0.963845		YJEFN3	0.680995	0.964993		ERCC2	0.644809	0.970191		MRAP2	0.694909	0.980196		TLR7	0.654345	0.9669		MPND	0.598156	0.957289		TLR1	0.618701	0.975777		TTC26	0.641047	0.949139		DCAF12	0.6263	0.975413		ENO4	0.634311	0.961612		UBE3B	0.63438	0.976216		MMP28	0.66144	0.96679		DVL1	0.68807	0.945802		TNFAIP8L1	0.676789	0.945475		HNRNPH2	0.608771	0.965001		C1orf109	0.606233	0.908044		DUS3L	0.634998	0.978742		ME1	0.743637	0.977608		CEP350	0.7367	0.979172		TAS2R9	0.629874	0.966282		ATXN7L2	0.732446	0.980243		TNPO3	0.599378	0.959481		ZBTB20	0.676557	0.963753		ERGIC1	0.680407	0.97615		NEURL2	0.635652	0.963789		SLC41A1	0.66893	0.976182		C4orf47	0.606291	0.961328		ABCE1	0.612529	0.979525		ALOX12B	0.623313	0.9804		TRPV3	0.67988	0.977918		ISG20L2	0.61665	0.969046		MRPL41	0.640959	0.966467		IPO13	0.594661	0.946561		UBE2N	0.671915	0.977595		TSG101	0.681291	0.97647		CHURC1	0.640715	0.970244		AUP1	0.644008	0.975476		HAGH	0.56969	0.90688		FAM234A	0.698512	0.979534
ABHD17B	0.679779	0.975589		ANTXRL	0.711838	0.975747		TRIM22	0.642439	0.975436		ACP1	0.652003	0.974694		CACNG4	0.662405	0.978003		MCTS1	0.694909	0.975146		PTPN6	0.679679	0.975939		IGFBPL1	0.597101	0.874931		BTN1A1	0.570058	0.885499		C1GALT1C1	0.621774	0.964549		CAPN1	0.558778	0.886254		TM7SF2	0.703252	0.975858		TTC39A	0.710294	0.975696		VIPR2	0.667266	0.943087		HEY2	0.626313	0.97053		MTCH2	0.622822	0.967312		CSF2RB	0.616705	0.970587		KLHL21	0.662523	0.963845		WDSUB1	0.68112	0.964993		FARP2	0.64501	0.970191		CHDH	0.695007	0.980196		LINGO3	0.65441	0.9669		AP2A1	0.598168	0.957289		GRPR	0.618739	0.975777		MMP24	0.641117	0.949139		STK4	0.626311	0.975413		SLC22A16	0.634429	0.961612		IFNGR1	0.634573	0.976216		SLBP	0.661479	0.96679		SPPL2B	0.688224	0.945802		WDR25	0.677215	0.945475		FAM218A	0.608879	0.965001		PTPN1	0.606257	0.908044		NTHL1	0.635012	0.978742		MTCH1	0.743699	0.977608		TMEM220	0.736752	0.979172		EP300	0.629924	0.966282		BRICD5	0.732644	0.980243		ZNF510	0.599446	0.959481		MYOM1	0.676965	0.963753		ANKIB1	0.680766	0.97615		ARMC9	0.635659	0.963789		DEK	0.669169	0.976182		ARMC10	0.606393	0.961328		HIF1A	0.612529	0.979525		ORMDL3	0.623313	0.9804		PRPF19	0.679907	0.977918		ADGRG3	0.616923	0.969046		TBC1D16	0.641285	0.966467		PLXNB2	0.594681	0.946561		C10orf55	0.671988	0.977595		AOAH	0.681314	0.97647		PPFIA2	0.640863	0.970244		FOXP2	0.64415	0.975476		PA2G4	0.569729	0.90688		CCDC61	0.698542	0.979534
DYSF	0.679795	0.975589		ACTG2	0.711934	0.975747		ITIH2	0.642463	0.975436		FIBP	0.652049	0.974694		ADAP1	0.662673	0.978003		OTUD7A	0.695223	0.975146		IFT81	0.679874	0.975939		ABHD13	0.597138	0.874931		TUBA4B	0.570073	0.885499		ZNF274	0.621784	0.964549		MRPL9	0.558809	0.886254		ITGA6	0.703356	0.975858		COL9A3	0.710461	0.975696		CCZ1B	0.667317	0.943087		CD96	0.626328	0.97053		MKRN2	0.622908	0.967312		ABCA12	0.616719	0.970587		NIF3L1	0.662669	0.963845		CLTC	0.681207	0.964993		SERBP1	0.64501	0.970191		MZF1	0.69523	0.980196		TCF3	0.65441	0.9669		VIP	0.598218	0.957289		CHRNA6	0.618769	0.975777		SLC36A1	0.641117	0.949139		CR1L	0.626421	0.975413		MSL2	0.634487	0.961612		CDK9	0.634601	0.976216		ARHGAP4	0.6615	0.96679		OPN3	0.68843	0.945802		BTBD9	0.677246	0.945475		NKD2	0.60894	0.965001		PLAU	0.606276	0.908044		ADCY7	0.635182	0.978742		NEFL	0.743784	0.977608		DRC3	0.736777	0.979172		KY	0.629924	0.966282		TSPAN33	0.73267	0.980243		TM9SF3	0.599466	0.959481		FEZ2	0.676975	0.963753		C9orf85	0.680906	0.97615		PUM3	0.635692	0.963789		EIF2B3	0.669299	0.976182		BAX	0.606423	0.961328		RGS19	0.612529	0.979525		NCF1	0.623346	0.9804		TADA1	0.68004	0.977918		NPNT	0.616978	0.969046		TOMM40L	0.6413	0.966467		FEZ1	0.594702	0.946561		WDR53	0.672162	0.977595		HSD17B10	0.681439	0.97647		CAPSL	0.640952	0.970244		FAM3C	0.644204	0.975476		COMP	0.569752	0.90688		CDCA3	0.698735	0.979534
KCNE2	0.680018	0.975589		MRO	0.712082	0.975747		CCR4	0.642557	0.975436		FABP3	0.652077	0.974694		PTPRN	0.662786	0.978003		FANCI	0.695251	0.975146		ALG1L2	0.679881	0.975939		MYOZ2	0.597138	0.874931		VILL	0.570087	0.885499		C11orf54	0.621814	0.964549		C9orf135	0.558969	0.886254		SEC61B	0.703382	0.975858		RAPGEF6	0.710584	0.975696		IL1B	0.667332	0.943087		ARPC4	0.626384	0.97053		PCSK4	0.622932	0.967312		IL17RB	0.616719	0.970587		MAD2L1	0.662761	0.963845		SPRN	0.681266	0.964993		CYB5D2	0.645032	0.970191		ACKR3	0.695315	0.980196		KRAS	0.654505	0.9669		DLEC1	0.598268	0.957289		SLC7A9	0.618781	0.975777		CHST7	0.64114	0.949139		ABTB1	0.626471	0.975413		ZNF835	0.634487	0.961612		CIAPIN1	0.634629	0.976216		TM2D2	0.6615	0.96679		TPRG1	0.688562	0.945802		NAA10	0.677296	0.945475		MRPL32	0.609024	0.965001		DLX4	0.606316	0.908044		BCL7B	0.635304	0.978742		PLXNA4	0.743798	0.977608		NOM1	0.737167	0.979172		SMU1	0.629924	0.966282		CEP120	0.732944	0.980243		NAGLU	0.599571	0.959481		AP3M2	0.677003	0.963753		ACYP1	0.680981	0.97615		CARM1	0.635755	0.963789		DDX6	0.669326	0.976182		PRDX4	0.606438	0.961328		MTR	0.612577	0.979525		FBXL15	0.623578	0.9804		SNAP47	0.680228	0.977918		CSE1L	0.616996	0.969046		SMARCAL1	0.641401	0.966467		ZNF441	0.594728	0.946561		CLPP	0.672181	0.977595		BCL3	0.681822	0.97647		APOF	0.641092	0.970244		MPEG1	0.64422	0.975476		HECTD3	0.569847	0.90688		CXCL1	0.698779	0.979534
MMP9	0.680089	0.975589		PTPN18	0.712082	0.975747		TPMT	0.642636	0.975436		PROSER3	0.652179	0.974694		UNC93B1	0.662938	0.978003		FANCF	0.695373	0.975146		AUTS2	0.67991	0.975939		NMNAT3	0.597158	0.874931		ELAVL4	0.570113	0.885499		C4orf36	0.62204	0.964549		CEL	0.558969	0.886254		CELF1	0.703558	0.975858		SPATA3	0.710758	0.975696		NSA2	0.667388	0.943087		LRRTM1	0.626384	0.97053		CYP2A6	0.622956	0.967312		CPT1A	0.616778	0.970587		RP1	0.662761	0.963845		FAM3B	0.681328	0.964993		COPS6	0.645057	0.970191		TMEM200A	0.695387	0.980196		ADGRE2	0.654555	0.9669		MYH11	0.5983	0.957289		RPL21	0.618793	0.975777		PDE4D	0.64123	0.949139		PGD	0.626599	0.975413		GSDMC	0.634566	0.961612		METTL14	0.634656	0.976216		MANEA	0.661654	0.96679		CACNB3	0.68858	0.945802		WDR6	0.6776	0.945475		SCRN3	0.609108	0.965001		FAM209B	0.606316	0.908044		RHOF	0.635304	0.978742		PXMP2	0.743807	0.977608		DNAJC15	0.737231	0.979172		OVGP1	0.630009	0.966282		SLC19A2	0.732968	0.980243		RNF11	0.599571	0.959481		ZNF726	0.677069	0.963753		TMEM104	0.681283	0.97615		HYDIN	0.635772	0.963789		LRGUK	0.669623	0.976182		PRSS56	0.606468	0.961328		HSDL2	0.612607	0.979525		LTA4H	0.62361	0.9804		MYH9	0.680336	0.977918		KY	0.61705	0.969046		CTHRC1	0.641432	0.966467		SIGMAR1	0.594822	0.946561		CNFN	0.672208	0.977595		MAMSTR	0.681875	0.97647		CAPN3	0.641092	0.970244		GPR155	0.644361	0.975476		TPI1	0.569947	0.90688		MEIG1	0.698891	0.979534
SNX7	0.680143	0.975589		ICMT	0.712157	0.975747		RERGL	0.642841	0.975436		SYNDIG1L	0.652232	0.974694		PROX2	0.663144	0.978003		AHCTF1	0.695526	0.975146		MGARP	0.680002	0.975939		INO80	0.597177	0.874931		EXOSC6	0.570126	0.885499		RNF114	0.622128	0.964549		CXCL16	0.558969	0.886254		MYADM	0.703646	0.975858		KATNA1	0.710832	0.975696		MYO1H	0.667399	0.943087		USP40	0.626577	0.97053		NR1H4	0.622956	0.967312		RRAGA	0.616935	0.970587		TJP1	0.662808	0.963845		GATAD2B	0.681534	0.964993		PPP1R17	0.645069	0.970191		ARG1	0.695588	0.980196		UGDH	0.654555	0.9669		SKIL	0.598314	0.957289		UPF3B	0.618917	0.975777		PMEL	0.641328	0.949139		RNF14	0.626608	0.975413		ERCC6L2	0.634717	0.961612		MAP4K4	0.63471	0.976216		PHF6	0.66184	0.96679		ZNF620	0.6887	0.945802		PDXDC1	0.677794	0.945475		RUVBL1	0.609179	0.965001		ZDHHC1	0.606418	0.908044		FEM1A	0.635601	0.978742		SEC14L5	0.743811	0.977608		GCLM	0.737245	0.979172		CLSTN1	0.630042	0.966282		CDC23	0.733049	0.980243		HOOK3	0.599698	0.959481		SLC1A4	0.677205	0.963753		ABCA12	0.681309	0.97615		RC3H2	0.635837	0.963789		CDT1	0.669727	0.976182		ITGA2B	0.606574	0.961328		COL26A1	0.612638	0.979525		PRMT2	0.62361	0.9804		KIF22	0.680518	0.977918		MDM2	0.617087	0.969046		CACNB2	0.641473	0.966467		HSPA4L	0.594961	0.946561		TPX2	0.672319	0.977595		DNAAF1	0.681936	0.97647		GIMAP5	0.641092	0.970244		DZIP1	0.644488	0.975476		CCNE1	0.570026	0.90688		HMCN2	0.698946	0.979534
CRACR2B	0.680215	0.975589		LETMD1	0.712349	0.975747		TIMMDC1	0.642852	0.975436		CATSPER2	0.652293	0.974694		ARHGAP11A	0.663368	0.978003		CRELD1	0.695526	0.975146		AIRE	0.680132	0.975939		BTF3L4	0.597195	0.874931		GLRA1	0.570142	0.885499		PKD2L1	0.622209	0.964549		G0S2	0.558969	0.886254		THOC7	0.703722	0.975858		CYP26C1	0.710883	0.975696		ZNF671	0.667399	0.943087		ZNF267	0.626635	0.97053		TNFSF18	0.623062	0.967312		LEMD2	0.616972	0.970587		CREG2	0.662837	0.963845		GBP4	0.681534	0.964993		PMPCA	0.645115	0.970191		NCKAP1L	0.695631	0.980196		SEC63	0.654624	0.9669		CHRNB3	0.598394	0.957289		MYOZ1	0.619064	0.975777		NCAPD3	0.641345	0.949139		SLITRK4	0.626625	0.975413		DKC1	0.63478	0.961612		RTCB	0.63471	0.976216		COX6A1	0.661889	0.96679		SOX13	0.68901	0.945802		MATK	0.677886	0.945475		FBXO46	0.609263	0.965001		PLEKHG6	0.606499	0.908044		SLC22A10	0.635689	0.978742		TRIQK	0.743865	0.977608		ITGA2B	0.737256	0.979172		BEST1	0.630141	0.966282		OARD1	0.733254	0.980243		B4GALNT3	0.599713	0.959481		SLC37A4	0.677261	0.963753		CHST10	0.681412	0.97615		LRRC63	0.635853	0.963789		RPAP2	0.669863	0.976182		FAHD1	0.606742	0.961328		KCNJ16	0.612685	0.979525		CEACAM19	0.623706	0.9804		NAALAD2	0.680554	0.977918		SEC23A	0.61717	0.969046		GOLGA5	0.641543	0.966467		OCEL1	0.594983	0.946561		CDHR5	0.672638	0.977595		CYB5R2	0.682061	0.97647		TOR1AIP2	0.641137	0.970244		ZNF628	0.644516	0.975476		ANKRD34A	0.570071	0.90688		DRD1	0.699232	0.979534
KLK2	0.680215	0.975589		MST1R	0.712421	0.975747		CD276	0.642923	0.975436		MEN1	0.652346	0.974694		FRRS1	0.663428	0.978003		CCDC174	0.695558	0.975146		ENPP2	0.680168	0.975939		DDIAS	0.597256	0.874931		CDR1	0.570155	0.885499		MAP9	0.622223	0.964549		GHRHR	0.558969	0.886254		MTG1	0.703771	0.975858		PYCARD	0.711018	0.975696		ZFPM1	0.667548	0.943087		DLX4	0.626709	0.97053		FAM228A	0.623178	0.967312		KRTAP5-10	0.617068	0.970587		FAM83A	0.662905	0.963845		GFER	0.681632	0.964993		FAM124A	0.645255	0.970191		ACTA2	0.695824	0.980196		INTS12	0.654631	0.9669		OSBP2	0.598407	0.957289		HYAL1	0.619119	0.975777		WDFY4	0.641366	0.949139		HGF	0.626638	0.975413		SLC6A5	0.634793	0.961612		CD83	0.634808	0.976216		PIBF1	0.661968	0.96679		PRELID3B	0.689127	0.945802		UBXN2A	0.67792	0.945475		C16orf71	0.609293	0.965001		LRRC14	0.606541	0.908044		LEKR1	0.635745	0.978742		ANKRD35	0.744061	0.977608		IFIT1	0.73727	0.979172		DDX59	0.630141	0.966282		MOGS	0.733348	0.980243		STAT5B	0.599837	0.959481		MEPE	0.677361	0.963753		GLIS1	0.681549	0.97615		TRADD	0.635933	0.963789		PARG	0.669905	0.976182		PSIP1	0.606787	0.961328		TNXB	0.61279	0.979525		TYMP	0.623708	0.9804		PPM1D	0.680554	0.977918		STARD6	0.61717	0.969046		ZNF350	0.641703	0.966467		NELL1	0.595024	0.946561		LRPAP1	0.672657	0.977595		DNAJA3	0.682087	0.97647		CTXN3	0.641171	0.970244		AQP1	0.644643	0.975476		MYPN	0.570349	0.90688		ZNF329	0.699302	0.979534
PRDM1	0.680221	0.975589		TEKT5	0.712493	0.975747		MDH1	0.643	0.975436		RASGRF2	0.652404	0.974694		LCNL1	0.663531	0.978003		PHLDA1	0.695576	0.975146		SLC51A	0.680168	0.975939		CENPN	0.597348	0.874931		MUCL1	0.570266	0.885499		FRMD4B	0.622278	0.964549		HSD17B2	0.558969	0.886254		RFX6	0.703821	0.975858		MAP1LC3A	0.711021	0.975696		SLC25A25	0.667561	0.943087		SPG7	0.626759	0.97053		FBXW2	0.623227	0.967312		CDK8	0.617119	0.970587		SLC30A2	0.662964	0.963845		POLG	0.681718	0.964993		FNTA	0.645313	0.970191		GGA2	0.695824	0.980196		SERPINE2	0.654631	0.9669		AFMID	0.598427	0.957289		ZNF609	0.619272	0.975777		PLEKHM1	0.641377	0.949139		YRDC	0.62668	0.975413		FOXP4	0.634811	0.961612		TBC1D4	0.634874	0.976216		TTC6	0.662112	0.96679		PRKRA	0.689127	0.945802		ATG4D	0.677972	0.945475		TRIM16	0.609293	0.965001		KCTD2	0.606583	0.908044		RHEB	0.635761	0.978742		IRF2BP2	0.744215	0.977608		CCDC146	0.737331	0.979172		JMY	0.630236	0.966282		ARHGEF3	0.733594	0.980243		LTK	0.599854	0.959481		RNF138	0.677361	0.963753		HTATSF1	0.681565	0.97615		MYH7B	0.636039	0.963789		HRC	0.670016	0.976182		ZNF682	0.6068	0.961328		SEC61A1	0.612868	0.979525		LIPE	0.623737	0.9804		GLA	0.680637	0.977918		SV2A	0.617233	0.969046		SEPHS1	0.641772	0.966467		NPC1L1	0.595065	0.946561		RHBDF1	0.672657	0.977595		ZNF484	0.682139	0.97647		PARVB	0.641205	0.970244		CR1L	0.644643	0.975476		ADCY3	0.570404	0.90688		CDK1	0.699331	0.979534
PCSK7	0.680373	0.975589		COQ10B	0.712546	0.975747		TAS2R7	0.643111	0.975436		ATP8B3	0.652423	0.974694		ANO8	0.663855	0.978003		YIPF4	0.695749	0.975146		KCTD11	0.680185	0.975939		DDX23	0.59744	0.874931		SS18L1	0.570282	0.885499		WDR64	0.622278	0.964549		MYOT	0.558969	0.886254		ADCK2	0.703933	0.975858		DNAJA4	0.711071	0.975696		CPSF4	0.667619	0.943087		LGALS3BP	0.626778	0.97053		CLEC3A	0.623342	0.967312		C9orf64	0.617152	0.970587		JAKMIP3	0.663129	0.963845		HSD17B10	0.681736	0.964993		TNFSF14	0.645313	0.970191		ETV3L	0.695968	0.980196		RAD52	0.654661	0.9669		SRGAP1	0.598554	0.957289		INO80D	0.619326	0.975777		CALCOCO1	0.641413	0.949139		IDH3G	0.62672	0.975413		LCOR	0.634884	0.961612		RNF182	0.634993	0.976216		RRAGD	0.662143	0.96679		CSPG5	0.68916	0.945802		ELOVL2	0.677972	0.945475		MYOG	0.609326	0.965001		MTDH	0.6066	0.908044		GAL3ST1	0.636037	0.978742		PLXNA2	0.744289	0.977608		GCC1	0.737331	0.979172		NCKAP5L	0.630465	0.966282		CCT4	0.73362	0.980243		IL18BP	0.599983	0.959481		ZNF354A	0.677417	0.963753		KANK1	0.681702	0.97615		GNL3L	0.636101	0.963789		LSM14A	0.670148	0.976182		MANF	0.606877	0.961328		ZNF346	0.612987	0.979525		MYO7B	0.62379	0.9804		LZTFL1	0.680691	0.977918		CCS	0.617286	0.969046		ACSL3	0.641836	0.966467		UCKL1	0.595065	0.946561		VWA5A	0.672796	0.977595		PIP5KL1	0.682239	0.97647		SH2D3C	0.641267	0.970244		SLC43A3	0.644653	0.975476		DDX3X	0.570565	0.90688		LEFTY2	0.699502	0.979534
ZCCHC9	0.680447	0.975589		C19orf73	0.71257	0.975747		MGMT	0.643324	0.975436		IGDCC4	0.652494	0.974694		LRRC23	0.6639	0.978003		ACIN1	0.695826	0.975146		ACIN1	0.680339	0.975939		CFC1	0.597458	0.874931		WDR13	0.570299	0.885499		MYCBPAP	0.622389	0.964549		TRIM60	0.558969	0.886254		GMDS	0.703948	0.975858		FAF1	0.711071	0.975696		MCOLN1	0.667678	0.943087		TNFRSF10A	0.626813	0.97053		SURF2	0.623466	0.967312		TUBB	0.61721	0.970587		SAP18	0.663151	0.963845		ZNF334	0.681746	0.964993		CCDC82	0.64546	0.970191		ZNF3	0.695968	0.980196		BPTF	0.654709	0.9669		LTBP4	0.598629	0.957289		MESP2	0.619326	0.975777		CTSC	0.641489	0.949139		FANCG	0.626826	0.975413		PAXIP1	0.634917	0.961612		L1CAM	0.63541	0.976216		PTMA	0.66225	0.96679		KLHL35	0.689213	0.945802		PRKCB	0.678013	0.945475		METAP1D	0.609445	0.965001		DUSP28	0.606663	0.908044		SLC37A1	0.636052	0.978742		TTC28	0.744364	0.977608		ERCC3	0.737457	0.979172		MYO1C	0.630584	0.966282		APBA2	0.733645	0.980243		ZNF776	0.599994	0.959481		SCCPDH	0.677475	0.963753		TUBA1B	0.682105	0.97615		DNASE1L1	0.636191	0.963789		RSPH4A	0.670174	0.976182		FOXP4	0.606949	0.961328		NT5C1A	0.613023	0.979525		BTN3A2	0.62399	0.9804		REEP2	0.680859	0.977918		PLEKHH3	0.617348	0.969046		RNF128	0.641909	0.966467		HNRNPA0	0.595105	0.946561		INVS	0.672814	0.977595		ZNF195	0.682241	0.97647		ZNF534	0.641475	0.970244		TIMM50	0.644708	0.975476		CD40	0.570685	0.90688		ZNF43	0.699502	0.979534
PIK3IP1	0.680525	0.975589		RPEL1	0.712805	0.975747		MUC13	0.643388	0.975436		C19orf18	0.652501	0.974694		DUSP28	0.663958	0.978003		PXYLP1	0.695855	0.975146		PPFIA4	0.680339	0.975939		CTSF	0.597659	0.874931		MISP	0.570508	0.885499		PYDC1	0.622418	0.964549		TWIST2	0.558969	0.886254		UBXN8	0.704007	0.975858		EXO5	0.711213	0.975696		LCMT2	0.667845	0.943087		TCIRG1	0.626886	0.97053		NUBP2	0.623532	0.967312		CNN1	0.617275	0.970587		NOX4	0.663196	0.963845		VCPKMT	0.681821	0.964993		IGFL4	0.645493	0.970191		FAM114A2	0.696011	0.980196		TCHP	0.65474	0.9669		RB1	0.598629	0.957289		GHITM	0.619367	0.975777		EXTL1	0.641672	0.949139		C6orf52	0.626881	0.975413		TNFRSF17	0.634917	0.961612		HCN3	0.63545	0.976216		DHX40	0.662317	0.96679		MEOX1	0.689229	0.945802		MORF4L2	0.678079	0.945475		UBE2Z	0.609445	0.965001		SFTPB	0.606778	0.908044		CLGN	0.636064	0.978742		ATXN7L2	0.744427	0.977608		CREB3L2	0.737473	0.979172		SLC25A19	0.630683	0.966282		TRPM7	0.733846	0.980243		WDR46	0.600068	0.959481		GRHL1	0.677513	0.963753		IPMK	0.68216	0.97615		RXRB	0.636376	0.963789		PTRH1	0.670347	0.976182		IL17RD	0.606995	0.961328		NBEAL2	0.613053	0.979525		TMEM234	0.624008	0.9804		LRTM1	0.680919	0.977918		GSKIP	0.617379	0.969046		CARHSP1	0.642003	0.966467		GORASP1	0.595184	0.946561		ZBED5	0.67299	0.977595		UQCC1	0.682391	0.97647		POMGNT2	0.641539	0.970244		RGR	0.644725	0.975476		SRL	0.570723	0.90688		CLMP	0.699544	0.979534
INCA1	0.680568	0.975589		RPL23	0.71286	0.975747		SRRD	0.643416	0.975436		CPXM1	0.65252	0.974694		ZNF649	0.664055	0.978003		DDX5	0.696125	0.975146		TBC1D23	0.680404	0.975939		SWAP70	0.597676	0.874931		GABRA1	0.57055	0.885499		TOX2	0.622459	0.964549		MFAP2	0.559014	0.886254		CCNYL1	0.704072	0.975858		INTS9	0.711238	0.975696		S100A2	0.667934	0.943087		APOD	0.626899	0.97053		COL17A1	0.62355	0.967312		CSRNP2	0.617285	0.970587		RHEB	0.663196	0.963845		CKAP4	0.681836	0.964993		ZFYVE9	0.645529	0.970191		UQCRQ	0.696011	0.980196		LAPTM4B	0.654802	0.9669		ERVW-1	0.598691	0.957289		POLQ	0.619509	0.975777		PIK3R6	0.641785	0.949139		CTPS1	0.626906	0.975413		HMGA2	0.634948	0.961612		SIGLEC1	0.635465	0.976216		RPF2	0.662451	0.96679		ATXN2	0.689314	0.945802		NPRL2	0.678227	0.945475		SEMA3F	0.609551	0.965001		HEMGN	0.606794	0.908044		LAMP1	0.636064	0.978742		RPL27A	0.744483	0.977608		SYTL2	0.737552	0.979172		GALNT18	0.630818	0.966282		SURF2	0.733913	0.980243		PIP4K2A	0.600098	0.959481		ADRM1	0.677622	0.963753		MKRN1	0.682449	0.97615		KCNN4	0.636533	0.963789		TAX1BP3	0.670386	0.976182		ISLR	0.60701	0.961328		PIM3	0.613142	0.979525		GUCY2F	0.624086	0.9804		CD2AP	0.68099	0.977918		SERP1	0.61752	0.969046		SNRPA	0.642121	0.966467		NKRF	0.595241	0.946561		ZNF92	0.67299	0.977595		CSNK1G2	0.682698	0.97647		MCTS1	0.641555	0.970244		SHQ1	0.644763	0.975476		PDZD3	0.570836	0.90688		ZFPM1	0.699559	0.979534
BAAT	0.680571	0.975589		COPZ1	0.712885	0.975747		ZNF583	0.643433	0.975436		NPIPB15	0.65255	0.974694		SEMA4F	0.664082	0.978003		PPP6R3	0.696273	0.975146		FCMR	0.680495	0.975939		ADAM29	0.597711	0.874931		RNLS	0.570568	0.885499		ECHDC3	0.622528	0.964549		NECAP2	0.559024	0.886254		SPDYE5	0.704574	0.975858		OIT3	0.711308	0.975696		CTLA4	0.668026	0.943087		ARAF	0.626955	0.97053		TTYH2	0.623582	0.967312		SLC30A1	0.617322	0.970587		ANKRD16	0.663236	0.963845		TNFSF15	0.681924	0.964993		VIP	0.645587	0.970191		TMEM121	0.696056	0.980196		MIPEP	0.655005	0.9669		FAM155B	0.598719	0.957289		ETV4	0.619525	0.975777		NDST1	0.641847	0.949139		EMC6	0.626917	0.975413		MAPK7	0.635233	0.961612		DSC1	0.635492	0.976216		SP100	0.662484	0.96679		CATSPERB	0.689332	0.945802		SRSF12	0.67841	0.945475		CCDC8	0.609638	0.965001		GPR84	0.606834	0.908044		TOPBP1	0.636154	0.978742		ARMC1	0.744722	0.977608		ABHD8	0.737605	0.979172		ARMC9	0.630849	0.966282		MGST1	0.733968	0.980243		CA12	0.600228	0.959481		MBNL3	0.677765	0.963753		CMPK1	0.68255	0.97615		PPP1R14A	0.636572	0.963789		COMMD4	0.670463	0.976182		WDR5	0.6071	0.961328		PSME1	0.613201	0.979525		C3orf38	0.62435	0.9804		TNFSF9	0.681092	0.977918		TAZ	0.617573	0.969046		NEFL	0.642135	0.966467		PARS2	0.595241	0.946561		AMBN	0.673175	0.977595		FAM177A1	0.682723	0.97647		LTA4H	0.641587	0.970244		COL4A3	0.644876	0.975476		DAPK1	0.570877	0.90688		MYB	0.699729	0.979534
MAP2K7	0.680671	0.975589		PRDM5	0.712885	0.975747		TAS1R1	0.64367	0.975436		SLC7A8	0.652917	0.974694		ERP29	0.664242	0.978003		GRIN2A	0.6966	0.975146		ZNF107	0.680502	0.975939		PRR34	0.597729	0.874931		RBBP7	0.57065	0.885499		TAC3	0.622555	0.964549		NAA20	0.559383	0.886254		DBNDD1	0.704768	0.975858		CCNE2	0.711456	0.975696		GBP5	0.668124	0.943087		CTXN3	0.626955	0.97053		PPP2CB	0.623599	0.967312		ULBP2	0.617362	0.970587		ANKRD27	0.663249	0.963845		CLEC2L	0.681954	0.964993		NCKIPSD	0.645601	0.970191		REXO2	0.69617	0.980196		MRC1	0.655022	0.9669		SETD9	0.5988	0.957289		CFAP52	0.619551	0.975777		MAN1A1	0.641857	0.949139		DCTN1	0.626991	0.975413		SLC30A2	0.635392	0.961612		FUT10	0.635505	0.976216		UAP1	0.662538	0.96679		SLC2A6	0.689435	0.945802		FANCM	0.678517	0.945475		GADD45B	0.609708	0.965001		SFSWAP	0.606834	0.908044		PCSK1	0.63626	0.978742		NUGGC	0.74484	0.977608		GMPPB	0.737657	0.979172		DDX6	0.630904	0.966282		STK16	0.734072	0.980243		TIGD5	0.600234	0.959481		ZFP37	0.677765	0.963753		FEZ2	0.682643	0.97615		ACACB	0.636647	0.963789		AEN	0.670584	0.976182		EXO1	0.60716	0.961328		NOP16	0.613219	0.979525		SNAP23	0.624392	0.9804		TPRG1L	0.681092	0.977918		POLA1	0.617712	0.969046		ITGB4	0.64228	0.966467		ARL1	0.595341	0.946561		VCPIP1	0.673175	0.977595		CAST	0.682776	0.97647		POLR3GL	0.641621	0.970244		NME6	0.644946	0.975476		IPMK	0.570956	0.90688		DOT1L	0.699772	0.979534
SLC25A45	0.680726	0.975589		RBM5	0.712885	0.975747		SQSTM1	0.643706	0.975436		SFRP4	0.653059	0.974694		PROM1	0.664242	0.978003		ASB6	0.696647	0.975146		ZNF112	0.680502	0.975939		EMD	0.597898	0.874931		SMOC2	0.570662	0.885499		TMEM74	0.622622	0.964549		PXMP4	0.55945	0.886254		RAI2	0.704783	0.975858		ZDHHC3	0.711532	0.975696		SLC47A2	0.668157	0.943087		ELF3	0.626969	0.97053		CEBPB	0.623655	0.967312		ZNF730	0.617372	0.970587		MORN4	0.663249	0.963845		ARFRP1	0.681981	0.964993		COMTD1	0.645638	0.970191		ADAM29	0.696212	0.980196		AATF	0.655037	0.9669		SDSL	0.598833	0.957289		ELF3	0.619616	0.975777		WRAP73	0.642008	0.949139		PKD1L3	0.627048	0.975413		RNF38	0.635452	0.961612		TTC12	0.635603	0.976216		SLC25A23	0.662578	0.96679		TTPAL	0.68972	0.945802		PPP3CB	0.678565	0.945475		CDCP1	0.609751	0.965001		IL17RE	0.606897	0.908044		XXYLT1	0.636402	0.978742		C5orf34	0.744865	0.977608		FAM168A	0.737758	0.979172		ECM2	0.63096	0.966282		FBXO45	0.734097	0.980243		FRMD4A	0.600428	0.959481		EIF2A	0.677793	0.963753		ESYT2	0.682701	0.97615		NPAS1	0.63668	0.963789		NFXL1	0.670647	0.976182		HRH4	0.60716	0.961328		MRPL39	0.613283	0.979525		MYO19	0.624423	0.9804		SRGAP2B	0.681189	0.977918		LAMTOR2	0.61785	0.969046		CCNDBP1	0.642426	0.966467		ZSWIM1	0.595378	0.946561		PLEKHO1	0.673185	0.977595		AKR1C3	0.682827	0.97647		NWD2	0.641656	0.970244		ALAD	0.644971	0.975476		ADGRV1	0.571042	0.90688		BMP1	0.699803	0.979534
GJA5	0.6808	0.975589		OR13C5	0.712932	0.975747		CENPJ	0.643756	0.975436		STAT6	0.653066	0.974694		TECTA	0.664481	0.978003		HSPA12B	0.69672	0.975146		KIF5C	0.68058	0.975939		CIZ1	0.598043	0.874931		EEF1D	0.570699	0.885499		ODF3L2	0.622691	0.964549		POLD3	0.559499	0.886254		SCNM1	0.704795	0.975858		MAGEE1	0.711676	0.975696		ZSCAN22	0.668157	0.943087		NAPB	0.626969	0.97053		FAM184B	0.623655	0.967312		FLNC	0.617483	0.970587		CSF1	0.66328	0.963845		CTC1	0.68217	0.964993		KIF22	0.645778	0.970191		WWP2	0.696243	0.980196		MYO10	0.655119	0.9669		DNAAF5	0.598931	0.957342		CAMSAP3	0.619796	0.975777		MEF2A	0.642056	0.949139		ATP6AP1	0.627089	0.975413		CYP4A22	0.635482	0.961612		ZNF300	0.635746	0.976216		LNPEP	0.662842	0.96679		B4GALT7	0.689923	0.945802		NFU1	0.678727	0.945475		GPRIN2	0.609767	0.965001		SLC6A5	0.606915	0.908044		ANGPTL7	0.636573	0.978742		SLC37A3	0.745008	0.977608		MYO10	0.737772	0.979172		VPS26A	0.63099	0.966282		KANSL3	0.734178	0.980243		SYNGR1	0.600428	0.959481		PITPNB	0.67782	0.963753		PTCH2	0.683011	0.97615		AQP8	0.636694	0.963789		RB1CC1	0.670647	0.976182		KAT6B	0.607233	0.961328		MLXIP	0.613356	0.979525		RRAD	0.624473	0.9804		DAXX	0.681242	0.977918		DRG2	0.617855	0.969046		RMDN1	0.642604	0.966467		ADCY10	0.595465	0.946561		ZCWPW2	0.673299	0.977595		FAM118B	0.682827	0.97647		ZCCHC18	0.641931	0.970244		PNPLA1	0.64505	0.975476		RFNG	0.571062	0.90688		FGF22	0.699975	0.979534
MAP3K3	0.680827	0.975589		VPS16	0.712932	0.975747		FAH	0.643756	0.975436		ANKRD35	0.653114	0.974694		PRMT6	0.664684	0.978003		IMP3	0.696746	0.975146		HMGN5	0.68063	0.975939		CTSH	0.598099	0.874931		KCNH3	0.570733	0.885499		TJP3	0.622719	0.964549		MYO16	0.559673	0.886254		SNAP29	0.704821	0.975858		ATAT1	0.7117	0.975696		ARL16	0.668167	0.943087		SCAMP2	0.626969	0.97053		MCL1	0.623655	0.967312		DOK1	0.617518	0.970587		PLAGL2	0.66328	0.963845		ANKRD28	0.682228	0.964993		OSTN	0.645883	0.970191		JAM2	0.696286	0.980196		NUP93	0.65522	0.9669		CHD8	0.59906	0.957342		GABBR1	0.619881	0.975777		ATP10A	0.642107	0.949139		ZNF454	0.627129	0.975413		DLK2	0.635482	0.961612		YTHDF3	0.635845	0.976216		RAB30	0.662859	0.96679		PPP1R9A	0.689956	0.945802		BTAF1	0.678747	0.945475		TRPM8	0.609833	0.965001		YOD1	0.606915	0.908044		NANOS3	0.636597	0.978742		PRPF8	0.745177	0.977608		SLC25A30	0.737821	0.979172		ARMC6	0.631058	0.966282		CCDC113	0.734414	0.980243		NETO2	0.600447	0.959481		OFD1	0.678018	0.963753		PARP1	0.683128	0.97615		SEC23A	0.636863	0.963789		PTPN7	0.670997	0.976182		PAMR1	0.607233	0.961328		PYCR1	0.613396	0.979525		ACTN2	0.624738	0.9804		ZNF335	0.681321	0.977918		SLC10A6	0.617872	0.969046		COMMD5	0.6427	0.966467		PPP2R5D	0.595474	0.946561		MAP1LC3A	0.673364	0.977595		HPS6	0.6829	0.97647		C9	0.641955	0.970244		SNCG	0.645076	0.975476		LY6H	0.571151	0.90688		TDRD3	0.700059	0.979534
THEG	0.680873	0.975589		KLHL41	0.712978	0.975747		MGAT3	0.643807	0.975436		FCGR1B	0.653196	0.974694		SKA1	0.664771	0.978003		GPS2	0.696819	0.975146		MRFAP1L1	0.680733	0.975939		PYGO1	0.598136	0.874931		ZNF630	0.57079	0.885499		ECHDC1	0.622735	0.964549		C2	0.559698	0.886254		RIPPLY2	0.704918	0.975858		RNFT1	0.711774	0.975696		LEF1	0.668219	0.943087		KY	0.627004	0.97053		SMARCC1	0.623685	0.967312		NME4	0.617539	0.970587		ZNF260	0.663503	0.963845		TMED4	0.682245	0.964993		RBM4	0.645951	0.970191		HIGD1C	0.696325	0.980196		ARHGAP15	0.655232	0.9669		FBXW12	0.599077	0.957342		KRCC1	0.619939	0.975777		CDK7	0.642158	0.949139		DOCK3	0.627156	0.975413		SPRTN	0.635482	0.961612		PSME3	0.635858	0.976216		BIRC6	0.662968	0.96679		RPRD1B	0.690164	0.945802		NUDT15	0.678781	0.945475		NT5C3A	0.609884	0.965001		ALOX12	0.606955	0.908044		NQO2	0.636624	0.978742		WIPI1	0.745222	0.977608		ZMAT5	0.737929	0.979172		TRA2B	0.631137	0.966282		FIGNL1	0.73443	0.980243		ZNF493	0.600447	0.959481		ACLY	0.678064	0.963753		COG2	0.683356	0.97615		ALG1L	0.636879	0.963789		NCOA6	0.671101	0.976182		TEX26	0.607301	0.961328		DNAAF1	0.613431	0.979525		EIF3H	0.625224	0.9804		ETHE1	0.681347	0.977918		PEX5	0.618068	0.969046		TPTE2	0.642715	0.966467		DRD1	0.595494	0.946561		FOXD2	0.673426	0.977595		FXYD6	0.682974	0.97647		SMIM10L2A	0.642	0.970244		LRRC61	0.645138	0.975476		TBC1D10C	0.571188	0.90688		HS1BP3	0.700245	0.979534
SMN1	0.680878	0.975589		MED28	0.7132	0.975747		ZNF182	0.643818	0.975436		SNX5	0.65335	0.974694		ARID3B	0.664797	0.978003		CCDC74A	0.696843	0.975146		SLC9A1	0.680777	0.975939		CYTL1	0.598189	0.874931		ACSBG2	0.570851	0.885499		NDUFA4	0.622735	0.964549		FAM216A	0.559731	0.886254		STRN3	0.704923	0.975858		CORO2A	0.711823	0.975696		CLCNKB	0.668253	0.943087		SYAP1	0.627148	0.97053		ANKRD2	0.62379	0.967312		PRSS36	0.617552	0.970587		OAS1	0.663515	0.963845		TMEM14C	0.682259	0.964993		TIMP1	0.645963	0.970191		PRRC1	0.696424	0.980196		LYRM2	0.655279	0.9669		ID2	0.599118	0.957342		TCF23	0.619958	0.975777		INSL3	0.642158	0.949139		SLC25A35	0.627321	0.975413		GBA2	0.635498	0.961612		SIN3B	0.635858	0.976216		CYSTM1	0.663049	0.96679		ZNF579	0.690355	0.945802		CSNK1A1	0.67883	0.945475		GHRHR	0.609918	0.965001		LIPT2	0.607076	0.908044		DAPK1	0.636642	0.978742		USP47	0.745317	0.977608		PCYT1B	0.737954	0.979172		MIA3	0.631206	0.966282		TSNARE1	0.73444	0.980243		FBXO17	0.600673	0.959481		TOMM34	0.678147	0.963753		ZNF558	0.683432	0.97615		NYAP1	0.636985	0.963789		MAP1A	0.671706	0.976182		ABCC1	0.60751	0.961328		THAP10	0.613532	0.979525		SORCS2	0.625285	0.9804		UNC80	0.68151	0.977918		PSG3	0.618189	0.969046		SIRT7	0.642746	0.966467		PDCD1LG2	0.595494	0.946561		GRID2IP	0.673594	0.977595		ZBTB49	0.683007	0.97647		ANTXR2	0.642036	0.970244		MPPED1	0.645216	0.975476		COBLL1	0.571259	0.90688		TEFM	0.700274	0.979534
IFITM10	0.680898	0.975589		RFWD3	0.713222	0.975747		CXCR5	0.643903	0.975436		PRPF31	0.653506	0.974694		ARAF	0.664817	0.978003		USP47	0.696891	0.975146		COL6A6	0.68083	0.975939		DDX1	0.598207	0.874931		TCEANC2	0.570851	0.885499		PHACTR2	0.622913	0.964549		STAG3	0.560012	0.886254		PRB1	0.704967	0.975858		PEBP1	0.711823	0.975696		CD52	0.66832	0.943087		SHARPIN	0.627257	0.97053		NTS	0.623806	0.967312		IL17B	0.617614	0.970587		MRPS23	0.663574	0.963845		PATE1	0.682394	0.964993		AKAP10	0.645987	0.970191		EIF1	0.696452	0.980196		HRH2	0.655298	0.9669		SLC5A4	0.59929	0.957417		CACNA1A	0.619964	0.975777		EFCC1	0.642182	0.949139		FLAD1	0.627336	0.975413		MINPP1	0.635687	0.961612		RAB6C	0.635886	0.976216		RASSF5	0.663095	0.96679		WDR93	0.690407	0.945802		CDK13	0.678862	0.945475		MAZ	0.610033	0.965001		NOTO	0.607094	0.908044		ZBTB18	0.636784	0.978742		MARK2	0.74534	0.977608		MBD4	0.738123	0.979172		WNT7A	0.631267	0.966282		NINL	0.734494	0.980243		DCTN3	0.600734	0.959481		FAM214B	0.678298	0.963753		CMTR2	0.683466	0.97615		SLC7A2	0.637048	0.963789		ANO8	0.671722	0.976182		FAM72A	0.60751	0.961328		EFCAB11	0.613624	0.979525		BCL7B	0.625328	0.9804		DNTTIP1	0.681557	0.977918		ABCD1	0.618207	0.969046		POU3F4	0.642779	0.966467		MFSD12	0.595535	0.946561		THBD	0.67374	0.977595		AHNAK2	0.683052	0.97647		GDF9	0.642095	0.970244		TPMT	0.645216	0.975476		KDM6A	0.571311	0.90688		RNFT1	0.700488	0.979534
BTNL8	0.68093	0.975589		RAB2B	0.713398	0.975747		CDC5L	0.643912	0.975436		ROS1	0.653506	0.974694		KLHL15	0.664929	0.978003		GRK4	0.696975	0.975146		KCNH7	0.680882	0.975939		UTS2	0.59826	0.874931		DLGAP2	0.570892	0.885499		ZNF114	0.622954	0.964549		ENHO	0.560062	0.886254		PTPRN	0.704967	0.975858		RAB32	0.711823	0.975696		COX4I2	0.668336	0.943087		SLC15A1	0.627257	0.97053		CYP27B1	0.623838	0.967312		YES1	0.617644	0.970587		TBC1D23	0.663679	0.963845		RMND1	0.682407	0.964993		ATG5	0.646009	0.970191		MOB4	0.696452	0.980196		ARV1	0.655442	0.9669		STON1-GTF2A1L	0.599337	0.957417		ENGASE	0.620197	0.975777		ZNF681	0.642194	0.949139		LRRC37A3	0.627347	0.975413		KLRF1	0.635728	0.961612		NAT10	0.636187	0.976216		WDR44	0.663095	0.96679		CPPED1	0.690584	0.945802		C15orf61	0.678882	0.945475		TCF15	0.610047	0.965001		RHBDD3	0.607137	0.908044		IGSF3	0.636812	0.978742		HSD17B4	0.745345	0.977608		TRMT1	0.738123	0.979172		RPS28	0.631284	0.966282		WDR97	0.734571	0.980243		KIDINS220	0.600769	0.959481		MYO16	0.678379	0.963753		RTN1	0.683674	0.97615		FAM83H	0.637112	0.963789		TMEM63C	0.671758	0.976182		DCUN1D5	0.60755	0.961328		GAP43	0.613766	0.979525		CAMTA2	0.625328	0.9804		CD200	0.68157	0.977918		BCL6	0.618485	0.969046		KIFAP3	0.642813	0.966467		C2orf16	0.595561	0.946561		CD200	0.673768	0.977595		EMD	0.683313	0.97647		MS4A4E	0.642274	0.970244		TMEM39B	0.645295	0.975476		TDRD5	0.571348	0.90688		CD8B	0.700587	0.979534
ASTE1	0.680955	0.975589		RBM34	0.713416	0.975747		TACC1	0.64399	0.975436		TCF7L2	0.653558	0.974694		SLK	0.665016	0.978003		MED13	0.697013	0.975146		KBTBD6	0.680893	0.975939		KRT7	0.598448	0.874931		FMO3	0.570892	0.885499		DDX60	0.623022	0.964549		MAPK10	0.560117	0.886254		ZNF665	0.705018	0.975858		ABCD4	0.711875	0.975696		GABRE	0.668353	0.943087		RTN4RL2	0.627371	0.97053		TMEM107	0.624131	0.967312		ALG5	0.617696	0.970587		SFTPD	0.663721	0.963845		ZNF331	0.682583	0.964993		CHPF2	0.646021	0.970191		TVP23B	0.696452	0.980196		SLC35A5	0.655457	0.9669		EIF3D	0.599422	0.957417		CH25H	0.620295	0.975777		GRPEL2	0.642331	0.949139		C1orf43	0.627375	0.975413		KANSL1L	0.635894	0.961612		ARL9	0.636203	0.976216		THAP3	0.663237	0.96679		RPS28	0.690769	0.945802		PRPF38A	0.678895	0.945475		ZNF442	0.610348	0.965001		TCF23	0.607236	0.908044		ZNF404	0.636929	0.978742		ZNF239	0.745379	0.977608		WDR89	0.738213	0.979172		SPECC1L	0.631345	0.966282		MICU1	0.734598	0.980243		LRRC8D	0.600769	0.959481		GPATCH3	0.678709	0.963753		CHGA	0.683695	0.97615		ENY2	0.63712	0.963789		ZNF267	0.671783	0.976182		C1orf174	0.607586	0.961328		OCIAD2	0.613796	0.979525		USP32	0.62536	0.9804		KHDC1	0.681654	0.977918		ZNF480	0.61854	0.969046		ZNF608	0.642878	0.966467		HMGB3	0.595599	0.946561		FGD3	0.673814	0.977595		PSG9	0.68336	0.97647		SUN3	0.642319	0.970244		ZNF554	0.645533	0.975476		IER2	0.571385	0.90688		LPGAT1	0.700631	0.979534
GZMM	0.680955	0.975589		TENM2	0.71342	0.975747		CHD8	0.644094	0.975436		ZG16B	0.65357	0.974694		CCND2	0.665024	0.978003		EIF2A	0.697035	0.975146		UTP15	0.680931	0.975939		SOWAHB	0.598448	0.874931		HEXIM2	0.570892	0.885499		SQLE	0.623119	0.964549		IQGAP3	0.560135	0.886254		TAF6L	0.70513	0.975858		CFAP126	0.711875	0.975696		HNF1B	0.668353	0.943087		EIF2AK3	0.62751	0.97053		RBM3	0.624155	0.967312		FAM118B	0.617732	0.970587		ZSWIM5	0.663721	0.963845		FAR2	0.683081	0.964993		CDC42EP5	0.646161	0.970191		MYNN	0.696509	0.980196		MADCAM1	0.655505	0.9669		ACSS1	0.599448	0.957417		SH3PXD2B	0.620351	0.975777		OR2AJ1	0.642331	0.949139		TBC1D10C	0.627449	0.975413		RNF130	0.635919	0.961612		DFFA	0.636203	0.976216		SYNE1	0.663283	0.96679		MEN1	0.690802	0.945802		UBE2G2	0.679115	0.945475		GPR26	0.610378	0.965001		FRK	0.607379	0.908044		KLRD1	0.637088	0.978742		SLC25A37	0.745411	0.977608		FCHSD1	0.738415	0.979172		RSBN1L	0.631412	0.966282		BCL9	0.734746	0.980243		KCTD17	0.600823	0.959481		FIG4	0.678961	0.963753		METTL6	0.683796	0.97615		HTR5A	0.63712	0.963789		NDC1	0.671927	0.976182		ZMAT2	0.607706	0.961328		PHEX	0.613796	0.979525		TSPYL5	0.625413	0.9804		STRIP1	0.681711	0.977918		JUNB	0.618862	0.969046		LYSMD1	0.642895	0.966467		ITPA	0.595599	0.946561		KCNN2	0.67388	0.977595		LGALS1	0.68339	0.97647		CCL4	0.642354	0.970244		WDR97	0.645763	0.975476		PLEKHJ1	0.571555	0.90688		FARSB	0.700786	0.979534
HCN1	0.680982	0.975589		IL20RB	0.713514	0.975747		BCL2L2-PABPN1	0.644111	0.975436		ANKRD34B	0.653698	0.974694		ITGB3BP	0.665024	0.978003		ALOX12B	0.697229	0.975146		MLH3	0.681071	0.975939		RUVBL2	0.598503	0.874931		GSK3B	0.570947	0.885499		LIX1	0.623146	0.964549		PRC1	0.560135	0.886254		WASF1	0.705286	0.975858		CTDNEP1	0.711943	0.975696		CPNE7	0.668416	0.943087		ZNF665	0.627541	0.97053		CERKL	0.624169	0.967312		ATP13A2	0.617821	0.970587		RIOK1	0.663739	0.963845		LRRC27	0.683081	0.964993		EMX1	0.646161	0.970191		KCNQ4	0.696694	0.980196		POMGNT1	0.655529	0.9669		TBRG4	0.59948	0.957417		CCDC90B	0.62051	0.975777		RHEB	0.642341	0.949139		MC4R	0.627495	0.975413		DAD1	0.635976	0.961612		ATG2A	0.636286	0.976216		FAM117A	0.663364	0.96679		UBA52	0.69102	0.945802		PLAA	0.67931	0.945475		SETMAR	0.610391	0.965001		NEK2	0.607391	0.908044		ZNF76	0.63722	0.978742		CCDC47	0.745425	0.977608		ARMC6	0.73843	0.979172		LGALS1	0.631445	0.966282		LTBP3	0.734757	0.980243		MIER1	0.600842	0.959481		TRAF1	0.678988	0.963753		CHST1	0.683952	0.97615		CD70	0.637135	0.963789		FAM228B	0.672029	0.976182		BMP2K	0.607765	0.961328		PHLDA2	0.61384	0.979525		BLNK	0.625438	0.9804		GLDN	0.681733	0.977918		WDR62	0.618879	0.969046		CDC27	0.64294	0.966467		C16orf70	0.595724	0.946561		LURAP1	0.673964	0.977595		FOXH1	0.683436	0.97647		MT1E	0.64245	0.970244		S100A14	0.645896	0.975476		FDX1	0.57183	0.90688		MYL6B	0.700815	0.979534
FES	0.681006	0.975589		C20orf194	0.713588	0.975747		ZNF830	0.644111	0.975436		SMIM1	0.653712	0.974694		RAC2	0.665053	0.978003		VPS13D	0.697404	0.975146		FTSJ1	0.681115	0.975939		UBP1	0.598577	0.874931		LDOC1	0.570947	0.885499		ING1	0.6232	0.964549		SLFN12	0.560135	0.886254		TTC39B	0.705384	0.975858		GCC2	0.712019	0.975696		CHORDC1	0.668434	0.943087		NEK5	0.62771	0.97053		ZNF800	0.624204	0.967312		CIITA	0.617896	0.970587		GMEB2	0.663892	0.963845		LAMP5	0.683187	0.964993		MORF4L2	0.646161	0.970191		ZSCAN25	0.696719	0.980196		PDIA5	0.655696	0.9669		GORASP1	0.599612	0.957472		NSUN7	0.62051	0.975777		TBC1D9B	0.642453	0.949139		PRTG	0.627556	0.975413		GHRHR	0.636007	0.961612		ZC3H12C	0.636286	0.976216		RBM48	0.663587	0.96679		ZCWPW1	0.691086	0.945802		SCARA3	0.679411	0.945475		FBXO38	0.610392	0.965001		PMAIP1	0.607391	0.908044		NAMPT	0.637322	0.978742		SARDH	0.745548	0.977608		MTERF3	0.738545	0.979172		B3GNT2	0.631479	0.966282		LSS	0.734801	0.980243		ZNF335	0.600842	0.959481		HDAC7	0.679028	0.963753		ZNF19	0.68418	0.97615		CHID1	0.637184	0.963789		RB1	0.672092	0.976182		SYPL2	0.6078	0.961328		NTSR1	0.613935	0.979525		HLA-E	0.625603	0.9804		METTL8	0.681843	0.977918		RBMX	0.618932	0.969046		SYNPO2L	0.642959	0.966467		DNPH1	0.595862	0.946561		ZNF891	0.674098	0.977595		SCAMP5	0.68357	0.97647		SLC9A4	0.642525	0.970244		VTI1B	0.646026	0.975476		DALRD3	0.571913	0.90688		OR52A1	0.700815	0.979534
SOBP	0.681081	0.975589		NEB	0.713611	0.975747		CHGA	0.644125	0.975436		IL31RA	0.653791	0.974694		BUB1B	0.665334	0.978003		AMIGO1	0.697434	0.975146		KATNAL1	0.681115	0.975939		CCDC150	0.598596	0.874931		ACAN	0.571034	0.885499		APELA	0.623214	0.964549		ARRDC2	0.560185	0.886254		ACKR4	0.705409	0.975858		SLC25A30	0.712069	0.975696		RER1	0.668434	0.943087		PLK3	0.627714	0.97053		GYG2	0.624222	0.967312		DCAF5	0.617912	0.970587		ROPN1B	0.663908	0.963845		IL11	0.683202	0.964993		ZNF773	0.646319	0.970191		VTI1B	0.696764	0.980196		CYB5D1	0.655726	0.9669		ARID3C	0.599709	0.957472		RESP18	0.62051	0.975777		FAM189A1	0.642489	0.949139		TYW1	0.627709	0.975413		TMEM158	0.636007	0.961612		DHX32	0.636355	0.976216		GLIPR1	0.663601	0.96679		PABPC4	0.691223	0.945802		IL17RA	0.679474	0.945475		CPA4	0.610511	0.965001		ZNF302	0.607391	0.908044		BBOF1	0.637379	0.978742		NR6A1	0.745604	0.977608		CLCN2	0.738619	0.979172		GOLIM4	0.631599	0.966282		UBE2J1	0.734812	0.980243		MTCL1	0.60093	0.959481		PTAR1	0.679323	0.963753		NAGLU	0.6844	0.97615		PCDH1	0.637226	0.963789		NBPF10	0.672156	0.976182		ZWILCH	0.607896	0.961328		CELSR1	0.613964	0.979525		ALDH9A1	0.625682	0.9804		ZNF354B	0.681871	0.977918		TRIM67	0.618941	0.969046		NCAN	0.643059	0.966467		COPS2	0.595984	0.946561		NUP50	0.674126	0.977595		MCL1	0.683595	0.97647		GPN1	0.642558	0.970244		SIGLEC8	0.646147	0.975476		DNAJC5	0.572001	0.90688		BACH2	0.70086	0.979534
CCDC112	0.68113	0.975589		PANX1	0.713611	0.975747		TTC30B	0.644138	0.975436		RNPS1	0.653846	0.974694		GBP6	0.665388	0.978003		RPL9	0.697478	0.975146		PGAM1	0.681149	0.975939		SIGLEC15	0.598596	0.874931		HTR1F	0.571075	0.885499		TUBB4A	0.623271	0.964549		GMNN	0.560185	0.886254		ZNF850	0.70546	0.975858		ZNF334	0.712273	0.975696		STIM1	0.668479	0.943087		ZNF672	0.627845	0.97053		SRM	0.624237	0.967312		FETUB	0.617987	0.970587		CHEK1	0.663945	0.963845		TRMT61A	0.683265	0.964993		DGUOK	0.646331	0.970191		SOX9	0.696889	0.980196		GFY	0.655832	0.9669		CFAP100	0.5998	0.957472		ZP3	0.620523	0.975777		OOEP	0.642489	0.949139		MRPL36	0.62787	0.975413		TSSK6	0.636094	0.961612		WDR19	0.636399	0.976216		TMEM50A	0.663617	0.96679		CD58	0.691323	0.945802		DSN1	0.679572	0.945475		GUCY2F	0.61055	0.965001		ANAPC7	0.607407	0.908044		SLC16A8	0.637436	0.978742		SRGAP1	0.745604	0.977608		CTDP1	0.73877	0.979172		ETV2	0.631611	0.966282		ZNF7	0.734881	0.980243		APC	0.600965	0.959481		MAP4K5	0.67937	0.963753		SDHAF3	0.684407	0.97615		CDK15	0.637255	0.963789		KDM5A	0.672245	0.976182		ZNF526	0.608078	0.961328		SCAND1	0.614016	0.979525		DHX58	0.625864	0.9804		GID4	0.681902	0.977918		ITPKC	0.618986	0.969046		MRPS11	0.643168	0.966467		HYOU1	0.596005	0.946561		CHMP4B	0.674227	0.977595		GPR143	0.683631	0.97647		EVPL	0.642581	0.970244		LMAN1	0.646231	0.975476		CLCN3	0.572083	0.90688		TSN	0.700872	0.979534
BRDT	0.681261	0.975589		AKR1B15	0.713702	0.975747		TCF15	0.644201	0.975436		SUPT6H	0.653948	0.974694		AHCY	0.665405	0.978003		EIF4E3	0.697525	0.975146		COPZ2	0.681167	0.975939		TCHH	0.598596	0.874931		RELL2	0.57117	0.885499		GALE	0.623313	0.964549		FAM90A1	0.560234	0.886254		FRRS1L	0.705773	0.975858		IRX4	0.712308	0.975696		YPEL3	0.668595	0.943087		RASSF8	0.627861	0.97053		BYSL	0.624303	0.967312		GPM6B	0.618092	0.970587		CACNG4	0.664021	0.963845		ZNF777	0.683338	0.964993		PSME1	0.646352	0.970191		NANOGP8	0.696907	0.980196		NKAIN3	0.655988	0.9669		PLEK2	0.599818	0.957472		CCKBR	0.620609	0.975777		ADAM11	0.642896	0.949139		TNXB	0.627954	0.975413		IRF2BP1	0.636101	0.961612		PCK2	0.636411	0.976216		IFT57	0.663659	0.96679		GLYR1	0.691341	0.945802		ATF1	0.679604	0.945475		BCL10	0.610627	0.965001		PLEKHF1	0.607444	0.908044		CREG2	0.637652	0.978742		ZFYVE26	0.745604	0.977608		PRDX4	0.738834	0.979172		WASF2	0.631712	0.966282		SLC35F5	0.734908	0.980243		SKP1	0.601075	0.959481		LAMTOR5	0.679483	0.963753		MORF4L1	0.684421	0.97615		MZT2B	0.637348	0.963789		COPG1	0.67226	0.976182		DDX56	0.608106	0.961328		ZNF292	0.614027	0.979525		TSPEAR	0.626139	0.9804		USP27X	0.681983	0.977918		GLE1	0.619003	0.969046		RSPH3	0.643263	0.966467		SMIM12	0.596027	0.946561		FLYWCH2	0.674227	0.977595		PMM2	0.683772	0.97647		GSDMD	0.642659	0.970244		CTSW	0.64627	0.975476		C9orf50	0.57216	0.90688		CLN3	0.700903	0.979534
NASP	0.681261	0.975589		PCNA	0.713731	0.975747		MLLT1	0.644284	0.975436		SLC6A2	0.654004	0.974694		DHX37	0.665721	0.978003		POLR3C	0.697551	0.975146		PPP1R7	0.681221	0.975939		SARAF	0.598653	0.874931		NID1	0.571175	0.885499		TMEM229A	0.623373	0.964549		SYT3	0.560234	0.886254		BIN2	0.705846	0.975858		STK11IP	0.712383	0.975696		GOLGA6D	0.668642	0.943087		RELT	0.627861	0.97053		NR2C1	0.624373	0.967312		NOL6	0.618188	0.970587		BCAR3	0.664047	0.963845		SLC48A1	0.683367	0.964993		TRPA1	0.646458	0.970191		ANXA13	0.69701	0.980196		USP20	0.656066	0.9669		PKNOX2	0.599859	0.957472		ACVR1C	0.620619	0.975777		ZDHHC3	0.642896	0.949139		LYN	0.628132	0.975413		ACSM2A	0.636122	0.961612		MFSD5	0.636525	0.976216		CADM3	0.663819	0.96679		NUCB2	0.691392	0.945802		GALNT1	0.679604	0.945475		OTOL1	0.610677	0.965001		TRPV5	0.607476	0.908044		PPEF1	0.63767	0.978742		COL26A1	0.7458	0.977608		VPS11	0.738873	0.979172		FLYWCH1	0.63173	0.966282		RFXAP	0.735377	0.980243		EARS2	0.601127	0.959481		DDX41	0.679662	0.963753		GTF2A2	0.684433	0.97615		ARHGAP20	0.637379	0.963789		QRSL1	0.672452	0.976182		EHD4	0.608618	0.961328		KRAS	0.614045	0.979525		MRAP	0.626182	0.9804		CHMP4B	0.682011	0.977918		TMED1	0.619021	0.969046		FAM133A	0.643359	0.966467		GUCD1	0.596066	0.946561		SRSF9	0.674307	0.977595		ALOX12	0.683823	0.97647		DNAL1	0.642732	0.970244		NLK	0.646283	0.975476		CCNB3	0.572313	0.90688		SH3D21	0.701014	0.979534
ZSCAN1	0.68131	0.975589		PNMA6A	0.713757	0.975747		LCA5L	0.64432	0.975436		RNF5	0.654086	0.974694		SYF2	0.665776	0.978003		PSG4	0.697551	0.975146		ADCK1	0.681305	0.975939		LPAR2	0.598687	0.874931		CA4	0.571245	0.885499		WNT9A	0.6234	0.964549		POLH	0.560512	0.886254		KDM6B	0.70592	0.975858		KLF7	0.712435	0.975696		ZXDA	0.668707	0.943087		CCDC34	0.627882	0.97053		WDR77	0.62452	0.967312		LYPD6	0.618261	0.970587		TPRN	0.664233	0.963845		DTNBP1	0.683499	0.964993		MRPS23	0.646559	0.970191		BCAR3	0.697025	0.980196		C5orf47	0.656116	0.9669		FGF8	0.599893	0.957472		LGR5	0.62065	0.975777		FAM126A	0.642962	0.949139		RNF220	0.628215	0.975413		GTF2H3	0.636138	0.961612		COX16	0.636793	0.976216		KCNS3	0.663842	0.96679		CFAP70	0.69151	0.945802		PHF10	0.679666	0.945475		GLI4	0.610692	0.965001		EXT2	0.607485	0.908044		ZNF324B	0.637782	0.978742		NMNAT2	0.745824	0.977608		BAP1	0.738925	0.979172		LRRC9	0.631747	0.966282		TAOK3	0.735438	0.980243		RGS4	0.601182	0.959481		DAPK3	0.679952	0.963753		SRBD1	0.684455	0.97615		TUBA4A	0.637399	0.963789		CIR1	0.672624	0.976182		TMEM151B	0.608618	0.961328		CCDC22	0.614433	0.979525		CNOT10	0.626216	0.9804		MANSC4	0.682216	0.977918		HINT1	0.619162	0.969046		CDC42BPA	0.643388	0.966467		SEC22C	0.596066	0.946561		CCDC175	0.674363	0.977595		YIF1B	0.683823	0.97647		MTA3	0.642732	0.970244		SP3	0.646309	0.975476		C2orf88	0.572428	0.90688		KCMF1	0.701043	0.979534
HSD3B7	0.681812	0.975589		HIBADH	0.713902	0.975747		SYVN1	0.644486	0.975436		RAD18	0.654163	0.974694		PTPN2	0.665859	0.978003		MPHOSPH8	0.697576	0.975146		CXADR	0.681331	0.975939		ASPA	0.598765	0.874931		FUT7	0.571245	0.885499		WNT6	0.623433	0.964549		TMEM59L	0.560535	0.886254		IL1RAPL2	0.705924	0.975858		CTU1	0.712451	0.975696		AP4M1	0.668966	0.943087		LHPP	0.627896	0.97053		CALCRL	0.624855	0.967312		ACSF2	0.61835	0.970587		PNPO	0.66428	0.963845		ABCC9	0.683689	0.964993		APOD	0.646627	0.970191		VWA5A	0.697322	0.980196		FLNA	0.656161	0.9669		CABP5	0.599956	0.957472		LRP10	0.620759	0.975777		RBFOX2	0.642974	0.949139		NOX4	0.628229	0.975413		OCRL	0.636263	0.961612		DDX3Y	0.636836	0.976216		AP3S2	0.663874	0.96679		VWA8	0.691642	0.945802		ZNF764	0.679687	0.945475		ACADSB	0.61081	0.965001		WFDC13	0.607603	0.908044		NSUN2	0.637871	0.978742		SPEF2	0.745861	0.977608		CD276	0.738941	0.979172		TMEM229B	0.631866	0.966282		CAV3	0.735481	0.980243		DDX1	0.601214	0.959481		RAD52	0.679982	0.963753		U2AF1L5	0.684459	0.97615		LRIT3	0.637409	0.963789		GNPAT	0.672729	0.976182		CCHCR1	0.608736	0.961328		DNAJB14	0.614555	0.979525		TMEM61	0.626251	0.9804		THG1L	0.682223	0.977918		BFSP2	0.619188	0.969046		CAND1	0.643549	0.966467		PDE6A	0.596096	0.946561		UBE4A	0.674372	0.977595		DNAJC15	0.683849	0.97647		SNCAIP	0.642766	0.970244		GON4L	0.646409	0.975476		SPEG	0.572428	0.90688		SPATA2	0.701056	0.979534
IQCA1	0.681841	0.975589		SCCPDH	0.713925	0.975747		CHMP3	0.644579	0.975436		GATA3	0.65421	0.974694		ATRNL1	0.665982	0.978003		F10	0.697597	0.975146		AMFR	0.681383	0.975939		MPV17L2	0.59886	0.874931		LIN7B	0.571287	0.885499		CPSF6	0.62355	0.964549		FAM3A	0.560595	0.886254		ERVW-1	0.705931	0.975858		FRRS1L	0.712479	0.975696		ECEL1	0.668966	0.943087		RGS13	0.627933	0.97053		RAB11FIP1	0.624926	0.967312		FAM131C	0.618407	0.970587		MCM3	0.664319	0.963845		CYP2A6	0.683749	0.964993		SLC7A6	0.646661	0.970191		NPNT	0.697575	0.980196		EEF2KMT	0.656345	0.9669		TNRC18	0.600203	0.957554		MACC1	0.620871	0.975777		CS	0.643047	0.949139		DHDH	0.628268	0.975413		CCR4	0.636382	0.961612		PCP4	0.636859	0.976216		PSPC1	0.663951	0.96679		RIMKLB	0.691864	0.945802		FAAH2	0.679799	0.945475		MYO5B	0.610869	0.965001		POLR1C	0.607682	0.908044		TRMT61A	0.637956	0.978742		ZCRB1	0.74597	0.977608		ZBTB25	0.738941	0.979172		GNB1L	0.631896	0.966282		ZNF235	0.73551	0.980243		ADAM21	0.601399	0.959675		ZFX	0.68001	0.963753		ETF1	0.684535	0.97615		TUBE1	0.637438	0.963789		PAM16	0.672756	0.976182		FBLIM1	0.608798	0.961328		ZFP82	0.614555	0.979525		EXD1	0.626299	0.9804		RANBP6	0.682377	0.977918		C1orf74	0.619188	0.969046		GALNT8	0.643549	0.966467		SLC35D2	0.596156	0.946561		TBC1D3L	0.6744	0.977595		TSPEAR	0.68387	0.97647		ARFRP1	0.642969	0.970244		KIAA0513	0.646409	0.975476		TSPAN2	0.572453	0.90688		ZNF266	0.701241	0.979534
STAT2	0.68191	0.975589		CRYBA2	0.71404	0.975747		RBM22	0.64466	0.975436		GINS2	0.654316	0.974694		CLUH	0.666011	0.978003		LIX1	0.697672	0.975146		FCRL2	0.681383	0.975939		ANKDD1B	0.598972	0.874931		ANKRD65	0.57139	0.885499		CABP4	0.623568	0.964549		DOHH	0.560674	0.886254		SURF4	0.705931	0.975858		SUSD1	0.712479	0.975696		SMUG1	0.66902	0.943087		ADAR	0.62797	0.97053		ASIC1	0.624956	0.967312		CMKLR1	0.618499	0.970587		P2RY14	0.664367	0.963845		NECAB3	0.683911	0.964993		PPP1R3E	0.646903	0.970191		IL4	0.697712	0.980196		GPS1	0.656377	0.9669		MAPKBP1	0.600329	0.957554		SEZ6L	0.620898	0.975777		ZNF350	0.643108	0.949139		RAB3B	0.628296	0.975413		NR4A1	0.636426	0.961612		EEF2KMT	0.63689	0.976216		FBXO17	0.664014	0.96679		SH3GL2	0.691881	0.945802		CPS1	0.67993	0.945475		EZR	0.610994	0.965001		NOC4L	0.607707	0.908044		ZNF526	0.638119	0.978742		EEF1D	0.746043	0.977608		GPBP1L1	0.738953	0.979172		STRIP2	0.631915	0.966282		PRIMPOL	0.73568	0.980243		AIFM2	0.601641	0.95989		SIL1	0.680472	0.963753		INHBB	0.684684	0.97615		METTL9	0.637455	0.963789		KLHL31	0.672876	0.976182		NCKAP5L	0.608899	0.961328		LGALS3BP	0.61475	0.979525		NDFIP2	0.626313	0.9804		MTMR11	0.68254	0.977918		DBNDD1	0.619188	0.969046		LYRM9	0.643549	0.966467		C16orf96	0.596282	0.946561		QPCTL	0.674454	0.977595		NOMO2	0.683876	0.97647		HES7	0.642969	0.970244		OST4	0.646419	0.975476		TAF5L	0.572506	0.90688		AKAP5	0.701393	0.979534
ARHGAP25	0.68194	0.975589		DNAJA3	0.714066	0.975747		DSG3	0.644712	0.975436		ST8SIA4	0.654316	0.974694		HTR7	0.666042	0.978003		CREBL2	0.697766	0.975146		RBMX	0.681462	0.975939		AXIN1	0.598972	0.874931		ALDH3B1	0.571434	0.885499		PRH1	0.623577	0.964549		SAMD15	0.560674	0.886254		LY6H	0.705957	0.975858		DHX16	0.712527	0.975696		CPAMD8	0.669101	0.943087		FBXL22	0.62797	0.97053		MIER1	0.624956	0.967312		SLC35A4	0.618701	0.970587		RNF113A	0.664378	0.963845		C19orf73	0.683926	0.964993		DCP1B	0.646951	0.970191		MRPS28	0.697712	0.980196		NDST2	0.656594	0.9669		ZBTB37	0.60038	0.957554		GDE1	0.621106	0.975777		C2orf42	0.643156	0.949139		LIX1L	0.628351	0.975413		ZNF771	0.636426	0.961612		KIAA2026	0.636915	0.976216		THOC5	0.664077	0.96679		ACTB	0.691929	0.945802		ERLIN2	0.680027	0.945475		IQGAP3	0.611044	0.965001		PIEZO1	0.607707	0.908044		CACTIN	0.63822	0.978742		DLX2	0.746202	0.977608		TRMT6	0.738992	0.979172		LRPAP1	0.631943	0.966282		HEATR5A	0.735691	0.980243		SMC3	0.60166	0.95989		AMDHD2	0.680858	0.963753		EHBP1L1	0.684888	0.97615		PDCD1LG2	0.637472	0.963789		PPP1R8	0.672993	0.976182		HDAC1	0.609015	0.961328		RTCB	0.61475	0.979525		ST6GALNAC4	0.626501	0.9804		SLC27A4	0.682684	0.977918		EPM2A	0.619249	0.969046		MORN4	0.643854	0.966467		LRRC14	0.596282	0.946561		PPP4R3B	0.674508	0.977595		DHX40	0.683926	0.97647		RSPH9	0.643015	0.970244		CYB5A	0.646498	0.975476		IL17RE	0.57253	0.90688		SCG5	0.701636	0.979534
CEACAM4	0.68196	0.975589		MGAM2	0.714234	0.975747		KCTD15	0.644729	0.975436		PHF3	0.654338	0.974694		B3GAT1	0.666073	0.978003		DDX41	0.69777	0.975146		HDAC3	0.681542	0.975939		HOMER1	0.599158	0.874931		SLC5A1	0.571536	0.885499		NAA15	0.623591	0.964549		MAL2	0.560691	0.886254		GRXCR1	0.706362	0.975858		PRR15	0.712595	0.975696		TMEM215	0.669118	0.943087		PDGFA	0.628028	0.97053		TRIM46	0.625094	0.967312		ENPEP	0.618717	0.970587		SNX10	0.664378	0.963845		LY6G5C	0.683941	0.964993		CSNK2A1	0.646985	0.970191		NDUFB6	0.697986	0.980196		SLC7A6	0.656792	0.9669		IFT46	0.600455	0.957554		AFMID	0.621186	0.975777		LCN15	0.643196	0.949139		LRSAM1	0.628404	0.975413		PAX5	0.636487	0.961612		BEAN1	0.636971	0.976216		AARS2	0.664095	0.96679		RPP14	0.691963	0.945802		ENTPD3	0.680092	0.945475		GPC4	0.611154	0.965001		CDK7	0.607722	0.908044		MRPL47	0.638305	0.978742		FBXO22	0.746207	0.977608		BCKDHB	0.739082	0.979172		HPD	0.632094	0.966282		MCL1	0.735706	0.980243		CAPN5	0.601772	0.959919		TENM2	0.680953	0.963753		SEMA6A	0.684937	0.97615		LMOD1	0.637739	0.963789		CNPY4	0.673092	0.976182		NEFL	0.60912	0.961328		RPAIN	0.614781	0.979525		TMC8	0.626553	0.9804		RAB27B	0.682738	0.977918		SF3B3	0.619324	0.969046		MORC3	0.643887	0.966467		CCR10	0.596321	0.946561		ROGDI	0.674539	0.977595		POLD3	0.683934	0.97647		GNB2	0.643069	0.970244		TNN	0.646618	0.975476		CEACAM1	0.572567	0.90688		SULT2B1	0.701723	0.979534
EPHA1	0.68201	0.975589		PSMG1	0.714234	0.975747		HESX1	0.644766	0.975436		SPATA3	0.654338	0.974694		DDIT4L	0.66609	0.978003		MZF1	0.697868	0.975146		TK1	0.681725	0.975939		C1QBP	0.599176	0.874931		KCTD18	0.571603	0.885499		ALKBH3	0.623605	0.964549		MTCP1	0.560973	0.886254		CYB561D1	0.706398	0.975858		RPLP0	0.712671	0.975696		SYT13	0.669344	0.943087		RAE1	0.628063	0.97053		ABI3	0.625107	0.967312		SMOX	0.618825	0.970587		MOB1A	0.664466	0.963845		CFHR5	0.684028	0.964993		MFSD2A	0.647019	0.970191		NR5A2	0.698028	0.980196		NUDT13	0.656857	0.9669		ALS2	0.600473	0.957554		TSEN34	0.621212	0.975777		USH1C	0.643228	0.949139		AFAP1	0.628431	0.975413		C1S	0.636562	0.961612		ALG8	0.637017	0.976216		KCNC4	0.664095	0.96679		GNG4	0.691994	0.945802		AHR	0.680111	0.945475		CFAP57	0.611396	0.965001		ALDH3A1	0.607788	0.908044		RBM42	0.638334	0.978742		COMMD4	0.746406	0.977608		DPY30	0.739203	0.979172		MAL2	0.632158	0.966282		NAV3	0.735959	0.980243		IL1RL2	0.601804	0.959919		NETO1	0.681239	0.963753		GDA	0.685053	0.97615		TGM1	0.637775	0.963789		PPP2CB	0.673108	0.976182		OSTC	0.60912	0.961328		ERP44	0.614859	0.979525		SART1	0.626567	0.9804		TOR1A	0.6828	0.977918		ETFA	0.619361	0.969046		C16orf71	0.643953	0.966467		SLC22A16	0.596444	0.946561		RCBTB1	0.674563	0.977595		CA10	0.683975	0.97647		KIF11	0.643069	0.970244		URI1	0.646655	0.975476		BAP1	0.572607	0.90688		CXCL11	0.701807	0.979534
ZBTB6	0.682206	0.975589		SLC16A12	0.71433	0.975747		NRK	0.64478	0.975436		GTF2E2	0.65452	0.974694		CYS1	0.66613	0.978003		MACF1	0.697919	0.975146		METTL17	0.681803	0.975939		GJC3	0.599176	0.874931		VPS36	0.571733	0.885499		TMEM114	0.623605	0.964549		KCNK1	0.561014	0.886254		AIMP1	0.706592	0.975858		EIF2B2	0.712697	0.975696		LRCOL1	0.669358	0.943087		PRC1	0.628076	0.97053		ATG2A	0.625107	0.967312		HSD17B10	0.618908	0.970587		ZNF100	0.664573	0.963845		FAM72D	0.684059	0.964993		PRDX5	0.647143	0.970191		PCDHB15	0.698165	0.980196		SLC35F5	0.656906	0.9669		GSE1	0.600486	0.957554		POLE	0.621259	0.975777		LFNG	0.643261	0.949139		MTF2	0.628445	0.975413		CDC27	0.636562	0.961612		FBXO36	0.637046	0.976216		CSK	0.66411	0.96679		ATP8A2	0.692182	0.945802		POLR3E	0.68024	0.945475		IL7	0.611411	0.965001		ESYT2	0.607886	0.908044		LKAAEAR1	0.638361	0.978742		ABI1	0.746429	0.977608		FSD2	0.739428	0.979172		SKAP2	0.632158	0.966282		GTF2F1	0.736081	0.980243		GSAP	0.60195	0.959978		SLC26A5	0.681796	0.963753		ARHGEF15	0.685246	0.97615		PSMG2	0.638121	0.963789		MSI2	0.673172	0.976182		SPATS2	0.609196	0.961328		ZXDC	0.614871	0.979525		ADGRG1	0.626812	0.9804		TOPBP1	0.683057	0.977918		ASGR1	0.619451	0.969046		HPS1	0.644127	0.966467		DPH7	0.596587	0.946561		CARNS1	0.674589	0.977595		FAM110A	0.684075	0.97647		THAP11	0.643176	0.970244		UCP2	0.646813	0.975476		GRM7	0.572622	0.90688		AP3S2	0.701819	0.979534
CANT1	0.682286	0.975589		TRPM1	0.714476	0.975747		PARP14	0.644881	0.975436		WWC3	0.654546	0.974694		DDTL	0.666232	0.978003		RAB38	0.697939	0.975146		ZNF529	0.681803	0.975939		LSM6	0.599193	0.874931		HLA-F	0.57182	0.885499		OXER1	0.623852	0.964549		AP3S1	0.561022	0.886254		PLEKHF2	0.706718	0.975858		NDUFAB1	0.712697	0.975696		C1QL1	0.669408	0.943087		HR	0.628099	0.97053		SOD3	0.625142	0.967312		IL5RA	0.618985	0.970587		MICALL1	0.664642	0.963845		IRX6	0.684059	0.964993		AMMECR1	0.647189	0.970191		FNTB	0.698413	0.980196		SDC1	0.657013	0.9669		SMYD3	0.60058	0.957554		MYL12B	0.62135	0.975777		IARS2	0.64337	0.949139		TNFSF14	0.628458	0.975413		STX1A	0.63666	0.961612		HBEGF	0.637086	0.976216		ZNF526	0.664171	0.96679		LMAN1	0.692198	0.945802		AARS2	0.680257	0.945475		ULBP2	0.611428	0.965001		TBX22	0.607886	0.908044		NMRAL1	0.638391	0.978742		RMND5A	0.7465	0.977608		PAQR7	0.739485	0.979172		LRRC28	0.632191	0.966282		INPP4B	0.736117	0.980243		SLC25A19	0.601968	0.959978		TSC22D2	0.682126	0.963753		MR1	0.685481	0.97615		FCGBP	0.63815	0.963789		FADD	0.673207	0.976182		IGSF6	0.609468	0.961328		RARG	0.614998	0.979525		ATP6V1C1	0.626812	0.9804		PAIP1	0.683069	0.977918		CROCC2	0.619517	0.969046		POLR2C	0.644221	0.966467		IAH1	0.596646	0.946561		NOC4L	0.674634	0.977595		BCL2L15	0.684175	0.97647		TMEM119	0.643176	0.970244		THEMIS2	0.646997	0.975476		MAML2	0.572663	0.90688		ZNF808	0.701848	0.979534
KCNS3	0.682494	0.975589		CHD1	0.714572	0.975747		CES1	0.64509	0.975436		GCM1	0.654624	0.974694		TCIRG1	0.666303	0.978003		ALDH1L2	0.697964	0.975146		ZSCAN22	0.682108	0.975939		MRM1	0.599301	0.874931		ZNF696	0.571876	0.885499		GTF3C1	0.623865	0.964549		KCNH5	0.561022	0.886254		KIF15	0.706891	0.975858		FOXF1	0.712933	0.975696		MAP2K3	0.669441	0.943087		C19orf12	0.628149	0.97053		ARPIN	0.625193	0.967312		PRRX2	0.619027	0.970587		FKTN	0.664696	0.963845		PRTG	0.684174	0.964993		CDC14A	0.647223	0.970191		IGSF22	0.698522	0.980196		INSRR	0.657032	0.9669		GPD2	0.600611	0.957554		RUNDC3A	0.621435	0.975777		TRIM32	0.643432	0.949139		ZMPSTE24	0.628458	0.975413		ASPG	0.636678	0.961612		PIGG	0.637101	0.976216		GPM6B	0.664203	0.96679		ADGRA1	0.692231	0.945802		TMEM198	0.680388	0.945475		SLC12A7	0.611645	0.965001		SOCS3	0.607962	0.908044		BCL2L11	0.638547	0.978742		RABGGTB	0.74659	0.977608		RAB15	0.739506	0.979172		DCLK2	0.632257	0.966282		CPEB3	0.736144	0.980243		GFI1B	0.602169	0.960124		NUDT11	0.682187	0.963753		POGLUT1	0.685532	0.97615		ZNF106	0.63815	0.963789		TMEM209	0.673444	0.976182		DACT1	0.609513	0.961328		MANSC1	0.615028	0.979525		AGAP1	0.626968	0.9804		SLC46A3	0.683119	0.977918		ANAPC7	0.619533	0.969046		ZMYM6	0.644276	0.966467		CACNA2D2	0.596778	0.946561		MPPE1	0.674642	0.977595		CEP57L1	0.684201	0.97647		AKR1C2	0.643233	0.970244		NFKB2	0.647016	0.975476		RHOB	0.572687	0.90688		HLCS	0.701902	0.979534
PLK1	0.682519	0.975589		TBCA	0.714849	0.975747		EPHA5	0.645116	0.975436		OGN	0.654643	0.974694		HPS1	0.666443	0.978003		CENPH	0.697969	0.975146		LY6K	0.682134	0.975939		NPRL3	0.599357	0.874931		ZNF418	0.571939	0.885499		GPR89B	0.623935	0.964549		POLR3F	0.561022	0.886254		UBE2C	0.707004	0.975858		EXOC3	0.713081	0.975696		MAML3	0.669456	0.943087		RAB30	0.628149	0.97053		LRRC41	0.625271	0.967312		APC	0.619115	0.970587		YIF1B	0.664752	0.963845		IDH1	0.684215	0.964993		EML6	0.647269	0.970191		SPAG17	0.698539	0.980196		FZD4	0.657046	0.9669		PPM1B	0.600641	0.957554		VRK1	0.621601	0.975777		KRAS	0.643444	0.949139		VIP	0.628501	0.975413		FBXO3	0.636678	0.961612		RAB15	0.637113	0.976216		CCDC154	0.664259	0.96679		CREBRF	0.692231	0.945802		PKIA	0.680422	0.945475		FKBP7	0.611706	0.965001		NOD2	0.608012	0.908044		ZNF707	0.638564	0.978742		DTWD2	0.747269	0.977608		ADCK2	0.739517	0.979172		SCFD1	0.632303	0.966282		EPHA3	0.736144	0.980243		HMGA1	0.602501	0.960124		MASTL	0.682209	0.963753		PMS1	0.685636	0.97615		GP6	0.638208	0.963789		VPS16	0.673545	0.976182		TRMT61A	0.609619	0.961328		KCNMB1	0.615052	0.979525		AMZ1	0.626985	0.9804		PCDH12	0.683137	0.977918		SLC47A2	0.619533	0.969046		INPP5B	0.644384	0.966467		DACT1	0.596825	0.946561		TXNRD2	0.67475	0.977595		PIGX	0.684252	0.97647		MRPL52	0.643233	0.970244		SPRYD3	0.647216	0.975476		OGN	0.572702	0.90688		HRC	0.701986	0.979534
TBC1D28	0.68254	0.975589		CPT2	0.714879	0.975747		MTMR10	0.645131	0.975436		KCNQ4	0.654668	0.974694		BTK	0.666587	0.978003		LMOD1	0.697993	0.975146		PCDHB6	0.682309	0.975939		SPDL1	0.599357	0.874931		COX6A2	0.57197	0.885499		KCNJ5	0.623948	0.964549		SLC11A1	0.56105	0.886254		C1orf53	0.707102	0.975858		GZMA	0.7132	0.975696		ADM5	0.669538	0.943087		GMFG	0.628206	0.97053		SLC39A9	0.625304	0.967312		CEP97	0.619115	0.970587		POLR2B	0.664839	0.963845		TNFRSF10B	0.684319	0.964993		MAST4	0.647293	0.970191		PCDHB12	0.698567	0.980196		CCDC130	0.657177	0.9669		CHSY1	0.6007	0.957554		ABI2	0.621685	0.975777		RTN4RL1	0.643588	0.949139		FBXL5	0.628757	0.975413		SLC22A13	0.636708	0.961612		DIP2B	0.637224	0.976216		ZNHIT6	0.664297	0.96679		INCENP	0.692387	0.945802		ADAM32	0.680451	0.945475		CD80	0.611726	0.965001		TEX2	0.608114	0.908044		TIGD5	0.638739	0.978742		GOLGA7	0.747416	0.977608		PHC2	0.739533	0.979172		PTPDC1	0.632352	0.966282		TDRP	0.736201	0.980243		COCH	0.602537	0.960124		ATXN7	0.682274	0.963753		AHR	0.685725	0.97615		SLC35C1	0.63828	0.963789		AMACR	0.673586	0.976182		LRFN3	0.609634	0.961328		FBXL8	0.615072	0.979525		CDCA7L	0.626985	0.9804		IGSF1	0.683488	0.977918		PRKG2	0.619692	0.969046		CORO2A	0.644448	0.966467		PMFBP1	0.596907	0.946561		ZPLD1	0.674836	0.977595		SPATA2	0.684326	0.97647		DDX20	0.643268	0.970244		DHRS4	0.647231	0.975476		GABARAPL2	0.572725	0.90688		RNF167	0.702309	0.979534
TAF1A	0.682545	0.975589		ARHGEF19	0.715002	0.975747		ATP12A	0.645166	0.975436		MROH2A	0.654668	0.974694		PLA2R1	0.666922	0.978003		BEND6	0.698196	0.975146		EPB41L3	0.682339	0.975939		BRCC3	0.599398	0.874931		ERICH3	0.57197	0.885499		FBXO40	0.623974	0.964549		GATAD1	0.561163	0.886254		SYNGR4	0.707161	0.975858		OSBPL3	0.713273	0.975696		KCTD5	0.669647	0.943087		AGMAT	0.628216	0.97053		A1BG	0.62549	0.967312		ABCC4	0.61919	0.970587		EFHC1	0.66487	0.963845		TRIM3	0.684622	0.964993		GLO1	0.647359	0.970191		RUNDC1	0.698703	0.980196		TAS2R8	0.657239	0.9669		SIRT1	0.6007	0.957554		IFI35	0.621866	0.975777		DEPDC7	0.643762	0.949139		ZBTB2	0.628772	0.975413		SERPINB9	0.636729	0.961612		WBP2NL	0.637348	0.976216		ADIRF	0.6645	0.96679		POLR2C	0.692658	0.945802		AQP7	0.680549	0.945475		RAX2	0.611726	0.965001		ETFB	0.60823	0.908044		SLC44A3	0.638783	0.978742		TRAFD1	0.747513	0.977608		TBC1D20	0.739611	0.979172		PSMB10	0.632586	0.966282		POU2F1	0.736281	0.980243		DOLPP1	0.602589	0.960124		SOX9	0.682435	0.963753		NAA15	0.685802	0.97615		PANK4	0.638427	0.963789		MORC2	0.673666	0.976182		CDKN1A	0.60968	0.961328		WDTC1	0.615104	0.979525		RFC5	0.627203	0.9804		ZNF577	0.683516	0.977918		LRP3	0.619852	0.969046		ANP32B	0.644545	0.966467		GEMIN4	0.596928	0.946561		METTL14	0.674948	0.977595		EMC8	0.684505	0.97647		GPLD1	0.643277	0.970244		ABHD8	0.647258	0.975476		ATP12A	0.572987	0.90688		CERK	0.702326	0.979534
ZNF195	0.682657	0.975589		SLC45A3	0.715079	0.975747		CCL17	0.645197	0.975436		NOMO3	0.654679	0.974694		TRDN	0.666922	0.978003		INCENP	0.69842	0.975146		DNAI1	0.682585	0.975939		TTC21B	0.599398	0.874931		GPBP1	0.571997	0.885499		SRPK3	0.623974	0.964549		BBS4	0.561236	0.886254		CDK14	0.707303	0.975858		PROKR2	0.713393	0.975696		CLCF1	0.669665	0.943087		VPS37A	0.628381	0.97053		RNF2	0.62554	0.967312		GLIS2	0.619298	0.970587		HES6	0.66493	0.963845		MZT1	0.68465	0.964993		MBOAT7	0.647493	0.970191		CD80	0.698731	0.980196		NDUFB6	0.657363	0.9669		TRIML2	0.600789	0.957596		DCLK3	0.621879	0.975777		TRAF3IP1	0.643957	0.949139		PAIP2	0.628784	0.975413		SLC16A11	0.636729	0.961612		TMEM87A	0.637472	0.976216		PRKACA	0.664591	0.96679		FAM221A	0.692774	0.945802		FBXO46	0.680549	0.945475		HS3ST5	0.611741	0.965001		RNF34	0.608316	0.908044		RBFOX1	0.638797	0.978742		MRPS5	0.747562	0.977608		AQR	0.739635	0.979172		DHODH	0.632857	0.966282		PWWP2A	0.736356	0.980243		MRPS18B	0.602607	0.960124		NAV1	0.682446	0.963753		CYB561	0.685984	0.97615		MTX2	0.638501	0.963789		ASB1	0.673676	0.976182		GOPC	0.609901	0.961328		KDM4D	0.615199	0.979525		NDUFAB1	0.627232	0.9804		HMGXB4	0.683599	0.977918		CACNA1D	0.619959	0.969046		NDUFA12	0.644577	0.966467		RNF115	0.596988	0.946561		IFT122	0.675084	0.977595		KCNAB3	0.684604	0.97647		PSG9	0.643343	0.970244		ARMCX6	0.647267	0.975476		TGIF1	0.573125	0.90688		RILPL1	0.702385	0.979534
ZNF227	0.682657	0.975589		LARP1B	0.715121	0.975747		ZNF766	0.645263	0.975436		RECQL5	0.654691	0.974694		GPR63	0.666949	0.978003		SPCS3	0.69842	0.975146		BMPR1A	0.682666	0.975939		ERO1B	0.59947	0.874931		SLC35B4	0.57207	0.885499		CTSK	0.624004	0.964549		RGS14	0.561427	0.886254		COX7B2	0.707417	0.975858		CTNNA2	0.713422	0.975696		EMP3	0.66968	0.943087		KCTD9	0.628466	0.97053		AGK	0.625607	0.967312		PIH1D2	0.619298	0.970587		CST3	0.664958	0.963845		CBX1	0.684665	0.964993		AMY2A	0.647598	0.970191		PPARGC1B	0.698815	0.980196		TBC1D10B	0.657384	0.9669		ZFAND4	0.600885	0.957648		SLC22A24	0.621936	0.975777		SFMBT1	0.643982	0.949139		GDF11	0.629038	0.975413		FASTKD1	0.636737	0.961612		ST6GAL1	0.637569	0.976216		MAP7	0.664606	0.96679		ZNF609	0.692794	0.945802		PYM1	0.680549	0.945475		PRDM12	0.611758	0.965001		ASXL1	0.608332	0.908044		ANKRD27	0.638925	0.978742		CNOT11	0.747728	0.977608		STOX2	0.73974	0.979172		TEX101	0.632973	0.966282		FN1	0.736435	0.980243		IDO2	0.602661	0.960124		IQSEC2	0.682459	0.963753		RP1	0.685984	0.97615		MPP2	0.638508	0.963789		MRPL18	0.673676	0.976182		EIF3G	0.610006	0.961328		BRSK2	0.615303	0.979525		PRPS2	0.627263	0.9804		ANKRD27	0.683679	0.977918		CA14	0.620013	0.969046		REPS1	0.644577	0.966467		RNF32	0.597134	0.946561		SAXO1	0.675189	0.977595		ANOS1	0.684635	0.97647		NTHL1	0.64338	0.970244		SETDB2	0.647297	0.975476		LRRC47	0.573202	0.90688		SP8	0.702385	0.979534
DCLRE1B	0.682665	0.975589		CCT2	0.715315	0.975747		ATAD3B	0.645326	0.975436		ARNT2	0.654698	0.974694		SYT16	0.666966	0.978003		FGD5	0.698714	0.975146		COMMD8	0.682692	0.975939		TRAF3IP1	0.599579	0.874931		UPF3B	0.57207	0.885499		FAM71D	0.624114	0.964549		PCDHB7	0.561499	0.886254		LMAN1L	0.707417	0.975858		GGH	0.713495	0.975696		PTPRC	0.669714	0.943087		SPIB	0.628573	0.97053		CMTM7	0.625607	0.967312		VGLL3	0.619354	0.970587		OXSR1	0.66502	0.963845		CYP2R1	0.684665	0.964993		CYP19A1	0.647598	0.970191		LIN28A	0.699247	0.980196		LMOD1	0.657461	0.9669		CEP83	0.601064	0.957782		IL12RB2	0.621948	0.975777		NRCAM	0.644068	0.949139		CHST13	0.6291	0.975413		NLRC5	0.636753	0.961612		XPO1	0.637757	0.976216		ZNF512B	0.664674	0.96679		PCDHB12	0.693105	0.945802		SERTAD2	0.680549	0.945475		OXLD1	0.611875	0.965001		DZIP1	0.608371	0.908044		ZNF580	0.638925	0.978742		SLC43A2	0.747752	0.977608		TTF2	0.739828	0.979172		TP53BP2	0.633039	0.966282		GRAMD1A	0.736487	0.980243		STX19	0.602677	0.960124		GSG1L2	0.682551	0.963753		MTMR3	0.686094	0.97615		ACTR1B	0.638628	0.963789		SIRPA	0.673715	0.976182		POU3F2	0.610031	0.961328		CHL1	0.615427	0.979525		FAM89B	0.627462	0.9804		MGRN1	0.68396	0.977918		PI4K2A	0.620049	0.969046		AP4B1	0.644658	0.966467		PRSS48	0.597153	0.946561		SPATA20	0.675225	0.977595		OTP	0.684656	0.97647		CDK15	0.643438	0.970244		HSBP1L1	0.647423	0.975476		CD14	0.573268	0.90688		BAAT	0.702428	0.979534
COX6A2	0.682715	0.975589		USP18	0.715362	0.975747		SLC30A4	0.645452	0.975436		SLAMF7	0.654698	0.974694		TSEN2	0.666994	0.978003		MMS19	0.698714	0.975146		B4GALT5	0.6827	0.975939		TBC1D9	0.599633	0.874931		PRR36	0.572098	0.885499		MAD2L1BP	0.624128	0.964549		HPN	0.561512	0.886254		KEAP1	0.707577	0.975858		NBPF12	0.713495	0.975696		SLC9A5	0.669746	0.943087		ABI3BP	0.628664	0.97053		FKBP8	0.62576	0.967312		PTCH1	0.619482	0.970587		ARHGEF37	0.665069	0.963845		RPAIN	0.684665	0.964993		NUP54	0.647673	0.970191		INPP5D	0.699361	0.980196		RASGRP4	0.657531	0.9669		CAMKK2	0.601095	0.957782		CNPY4	0.62206	0.975777		OSBPL8	0.644144	0.949139		PLEKHA1	0.629169	0.975413		PLCB3	0.636797	0.961612		DND1	0.637831	0.976216		AMBRA1	0.664825	0.96679		FAM151B	0.693122	0.945802		TMEM65	0.680615	0.945475		NAT1	0.611985	0.965001		NXPH4	0.608393	0.908044		OTUB2	0.639051	0.978742		VPS13D	0.747756	0.977608		TSFM	0.739928	0.979172		HACD4	0.633071	0.966282		GPKOW	0.73653	0.980243		FSCN3	0.602711	0.960124		MBD1	0.682561	0.963753		MCPH1	0.686118	0.97615		FERMT1	0.638691	0.963789		CYB5B	0.673806	0.976182		SCT	0.610208	0.961328		RFC2	0.615541	0.979525		AKAP7	0.627583	0.9804		ADAMTS9	0.684023	0.977918		STAC2	0.620066	0.969046		SYCE2	0.644688	0.966467		TIGD2	0.597195	0.946561		CASD1	0.675244	0.977595		TSEN34	0.684719	0.97647		HTATSF1	0.64348	0.970244		BMP8A	0.647501	0.975476		IMP3	0.573282	0.90688		ARL11	0.702441	0.979534
KANSL3	0.682793	0.975589		SLC35B2	0.715508	0.975747		DNER	0.64569	0.975436		CPSF7	0.65475	0.974694		DOK2	0.667259	0.978003		IGSF8	0.698811	0.975146		ZNF843	0.682719	0.975939		ADAD2	0.59965	0.874931		SNRNP200	0.572215	0.885499		ZKSCAN7	0.624128	0.964549		TM9SF2	0.561545	0.886254		EPS8L2	0.707628	0.975858		SLC22A5	0.713738	0.975696		CYP11A1	0.669763	0.943087		CXADR	0.628718	0.97053		LSR	0.62576	0.967312		NRK	0.619519	0.970587		UNC5CL	0.66508	0.963845		NANOGNB	0.684725	0.964993		CACNG3	0.647767	0.970191		MED28	0.69939	0.980196		C1QTNF4	0.657635	0.9669		NPW	0.601239	0.957836		VPS36	0.62211	0.975777		TNIP3	0.644144	0.949139		ERRFI1	0.629236	0.975413		YIPF5	0.636855	0.961612		EPB41L1	0.637857	0.976216		RFX3	0.664887	0.96679		FOXN3	0.693157	0.945802		PUM1	0.680715	0.945475		TCEA2	0.612001	0.965001		PROK1	0.608393	0.908044		COPZ1	0.639194	0.978742		WDR73	0.747819	0.977608		CORO2A	0.740032	0.979172		MAEL	0.633071	0.966282		ERCC6	0.736661	0.980243		ZNF487	0.602765	0.960124		FREM3	0.682578	0.963753		SLC35A1	0.686246	0.97615		DDR1	0.638792	0.963789		KHDRBS2	0.673886	0.976182		PKD2L2	0.610235	0.961328		ZNF101	0.615606	0.979525		C6orf52	0.627662	0.9804		GRID2IP	0.684138	0.977918		ORAI1	0.620352	0.969046		GMFG	0.644785	0.966467		OTUD3	0.597316	0.946561		CTSA	0.675277	0.977595		ZNF44	0.684719	0.97647		RBM43	0.643513	0.970244		TUBA1A	0.64751	0.975476		RPS6KA1	0.573282	0.90688		NME9	0.702512	0.979534
APBB1IP	0.682818	0.975589		LUC7L2	0.715556	0.975747		MCM5	0.645716	0.975436		SIGLEC15	0.65475	0.974694		HPS6	0.667312	0.978003		GRN	0.698861	0.975146		SNCAIP	0.682801	0.975939		NDN	0.599687	0.874931		FBXO47	0.572269	0.885499		PCP2	0.624199	0.964549		KCTD2	0.56166	0.886254		VANGL2	0.707787	0.975858		SNX24	0.71388	0.975696		EMP1	0.669763	0.943087		ELOVL4	0.628718	0.97053		ZNF253	0.625776	0.967312		B3GNT7	0.619684	0.970587		DNAI1	0.665166	0.963845		FSCN1	0.684847	0.964993		FLNB	0.647837	0.970191		NAA10	0.699499	0.980196		DPM1	0.657682	0.9669		C2orf50	0.601269	0.957836		LMOD1	0.622198	0.975777		ZNF552	0.644282	0.949139		NYAP2	0.629296	0.975413		CKMT1A	0.636873	0.961612		NQO2	0.637857	0.976216		TKFC	0.664936	0.96679		USP18	0.693242	0.945802		NDUFAF6	0.68078	0.945475		RPS19BP1	0.612047	0.965001		ZNF536	0.608433	0.908044		MAP2K6	0.639502	0.978742		STYXL1	0.747853	0.977608		GRAMD4	0.740309	0.979172		FAM153A	0.633136	0.966282		SMYD5	0.736673	0.980243		CTSO	0.602943	0.960124		GPR180	0.682615	0.963753		KIF5B	0.686323	0.97615		DHX32	0.638792	0.963789		OGFOD1	0.674137	0.976182		IFT140	0.610251	0.961328		MACF1	0.615651	0.979525		ATP13A2	0.627692	0.9804		KPNA4	0.684151	0.977918		KHDRBS1	0.620372	0.969046		AGBL2	0.644816	0.966467		TESK1	0.597316	0.946561		SHC1	0.675442	0.977595		ARHGEF38	0.684766	0.97647		SLC38A5	0.643538	0.970244		CISH	0.647562	0.975476		HNRNPU	0.573295	0.90688		ADAL	0.702568	0.979534
LFNG	0.682829	0.975589		TTF1	0.715625	0.975747		ASNSD1	0.645762	0.975436		RUFY2	0.654775	0.974694		ILVBL	0.667414	0.978003		SNRNP27	0.698933	0.975146		DZIP3	0.682805	0.975939		SLC2A4	0.599687	0.874931		ZNF471	0.572347	0.885499		PEAR1	0.624314	0.964549		ADGRE2	0.561789	0.886254		PCSK7	0.707872	0.975858		TRIM41	0.71388	0.975696		PLG	0.669827	0.943087		TFG	0.628749	0.97053		TEPP	0.625811	0.967312		MED12	0.61976	0.970587		CALCRL	0.6652	0.963845		CADM4	0.684877	0.964993		RPS6KA4	0.64794	0.970191		FZD9	0.6996	0.980196		PDLIM2	0.657762	0.9669		BAAT	0.601333	0.957836		DNAJC30	0.622332	0.975777		HSD3B7	0.644382	0.949139		PGP	0.629318	0.975413		ANXA9	0.636914	0.961612		SLITRK1	0.638035	0.976216		FRG1	0.665029	0.96679		PHF1	0.693257	0.945802		PTPRE	0.68078	0.945475		PLXND1	0.612164	0.965001		PABPC1L2A	0.608458	0.908044		FCRL4	0.639718	0.978742		NBPF9	0.747878	0.977608		SPAST	0.740475	0.979172		PKIB	0.633151	0.966282		CDK5	0.736742	0.980243		SLC7A3	0.60296	0.960124		GNAZ	0.682661	0.963753		ZNF469	0.686773	0.97615		NCL	0.638792	0.963789		TSSC4	0.674163	0.976182		PRELID3A	0.610281	0.961328		ERICH1	0.615885	0.979525		NEUROD6	0.627692	0.9804		EPM2A	0.684394	0.977918		MRPL16	0.620389	0.969046		ZNF420	0.644847	0.966467		ZNF304	0.597336	0.946561		DZIP3	0.675469	0.977595		ERBB3	0.684847	0.97647		PARP2	0.643678	0.970244		CXCR5	0.647619	0.975476		RRAGD	0.573295	0.90688		USP38	0.703094	0.979534
GFRAL	0.682869	0.975589		ZNF436	0.715675	0.975747		TNIP1	0.645772	0.975436		CASP6	0.654799	0.974694		EMC4	0.667509	0.978003		PATZ1	0.698984	0.975146		PRDM10	0.68291	0.975939		OSBP2	0.599763	0.874931		CD180	0.572374	0.885499		EPGN	0.624357	0.964549		TAF1B	0.561941	0.886254		EPGN	0.708077	0.975858		CISD1	0.713971	0.975696		CCND2	0.669841	0.943087		FBXO47	0.628802	0.97053		SCOC	0.625907	0.967312		GALNTL5	0.619781	0.970587		EIF1AD	0.665529	0.963845		GALR3	0.684906	0.964993		IL4R	0.648001	0.970191		PTPRS	0.699615	0.980196		SCG3	0.657836	0.9669		DNAJB1	0.601394	0.957836		SLC30A3	0.622332	0.975777		PTBP2	0.644396	0.949139		TRIM60	0.629318	0.975413		PRSS38	0.636914	0.961612		ABL2	0.638265	0.976216		PER3	0.665103	0.96679		TIMM50	0.693257	0.945802		CLOCK	0.680811	0.945475		PRKAB2	0.612184	0.965001		HIPK3	0.608498	0.908044		ZNF658	0.639746	0.978742		GPSM1	0.74789	0.977608		SLC35C1	0.740548	0.979172		DUSP22	0.633168	0.966282		DAP3	0.736778	0.980243		AFAP1L2	0.602997	0.960124		RBBP4	0.682661	0.963753		INTS8	0.68682	0.97615		SBNO1	0.638798	0.963789		EPM2A	0.674608	0.976182		GALNT18	0.61037	0.961328		EFCAB13	0.616007	0.979525		RAD51AP2	0.628006	0.9804		FAM204A	0.684449	0.977918		LKAAEAR1	0.620478	0.969046		MAST4	0.644861	0.966467		PDE6D	0.597432	0.946561		SYNE1	0.675469	0.977595		POGK	0.684923	0.97647		PODXL	0.643751	0.970244		ZNF250	0.647637	0.975476		C12orf73	0.573307	0.90688		USP18	0.703108	0.979534
CD302	0.683069	0.975589		MYH7	0.715722	0.975747		CHRNA1	0.645813	0.975436		PPCDC	0.654799	0.974694		TRIB1	0.667537	0.978003		ITGA8	0.699032	0.975146		TAPBPL	0.682937	0.975939		CASP9	0.599784	0.874931		ZNF275	0.572478	0.885499		SMYD5	0.624385	0.964549		CAMKK1	0.561946	0.886254		UTP6	0.708088	0.975858		HIBADH	0.71407	0.975696		GALR1	0.670022	0.943087		S1PR1	0.628821	0.97053		VPS45	0.625907	0.967312		TUBB3	0.619815	0.970587		CCT6A	0.665629	0.963845		BTN1A1	0.684931	0.964993		OXTR	0.648066	0.970191		NPPC	0.699628	0.980196		PRR36	0.657885	0.9669		HS3ST3B1	0.601536	0.957836		UGCG	0.622374	0.975777		SCAND1	0.644416	0.949139		KXD1	0.629334	0.975413		TMEM69	0.636914	0.961612		PLPP5	0.638281	0.976216		LPGAT1	0.665242	0.96679		COL16A1	0.693351	0.945802		KATNA1	0.680843	0.945475		CARD18	0.612261	0.965001		TPO	0.608515	0.908044		CMYA5	0.63982	0.978742		YIF1A	0.74793	0.977608		DCAF10	0.740559	0.979172		RWDD4	0.633168	0.966282		IP6K1	0.736909	0.980243		ORAI1	0.603241	0.960124		LETM2	0.682724	0.963753		FOXM1	0.68687	0.97615		REEP5	0.638844	0.963789		POMK	0.674668	0.976182		TMEM183A	0.610475	0.961328		STMN4	0.616039	0.979525		TRIM4	0.628006	0.9804		UIMC1	0.684655	0.977918		TEK	0.620528	0.969046		SLC7A4	0.644945	0.966467		RASL10A	0.597432	0.946561		ZDHHC23	0.675495	0.977595		POLDIP2	0.685051	0.97647		RGL4	0.643852	0.970244		TRIM22	0.647896	0.975476		GCOM1	0.573535	0.90688		TCAP	0.703193	0.979534
OLFM4	0.68319	0.975589		CDA	0.715866	0.975747		CUTA	0.645868	0.975436		TTLL9	0.654956	0.974694		ARID3A	0.667764	0.978003		WTAP	0.699083	0.975146		MMD2	0.68299	0.975939		ITGB3BP	0.599802	0.874931		PCGF2	0.57248	0.885499		CD8A	0.624415	0.964549		SMYD2	0.561975	0.886254		THRSP	0.708131	0.975858		SYT1	0.714242	0.975696		SLCO3A1	0.670037	0.943087		MYO3A	0.628929	0.97053		ZBTB25	0.625922	0.967312		NMT2	0.619837	0.970587		FAM216A	0.665737	0.963845		CLIC6	0.684951	0.964993		TIGD7	0.648066	0.970191		NDRG1	0.699687	0.980196		RPL32	0.657983	0.9669		TRAPPC13	0.601566	0.957836		NSFL1C	0.622416	0.975777		CD53	0.644493	0.949139		AFF4	0.629427	0.975413		TRIM65	0.636914	0.961612		ZCCHC4	0.638373	0.976216		EIF1AX	0.665357	0.96679		PPAT	0.693351	0.945802		FAAP24	0.680976	0.945475		ARRB2	0.612389	0.965001		GRK7	0.608537	0.908044		NSUN7	0.639865	0.978742		TMEM115	0.747964	0.977608		DNAJC24	0.740559	0.979172		SLC25A21	0.633168	0.966282		MYO19	0.736949	0.980243		RPL18A	0.603257	0.960124		TEAD1	0.682729	0.963753		RLIM	0.686985	0.97615		INPP1	0.63886	0.963789		UBA3	0.674885	0.976182		C16orf72	0.610504	0.961328		HECTD4	0.616085	0.979525		BORCS5	0.628053	0.9804		MYO18B	0.684694	0.977918		BIK	0.620537	0.969046		ARSK	0.64496	0.966467		ZKSCAN4	0.597572	0.946561		ANKRD28	0.675551	0.977595		SLC25A29	0.685051	0.97647		RABEPK	0.643933	0.970244		PPM1H	0.647909	0.975476		CASD1	0.573587	0.90688		CYP3A43	0.703306	0.979534
AOAH	0.68322	0.975589		ADAMTSL1	0.715879	0.975747		CLEC2L	0.645931	0.975436		ZNF45	0.655192	0.974694		SNUPN	0.667764	0.978003		OSGEPL1	0.699105	0.975146		PDE3A	0.683014	0.975939		TMC4	0.599802	0.874931		CTAGE6	0.572645	0.885499		C18orf25	0.624428	0.964549		ZDHHC16	0.562002	0.886254		IL32	0.708295	0.975858		ULK1	0.714454	0.975696		TMEM114	0.670179	0.943087		HNRNPR	0.629112	0.97053		MGAT4B	0.626056	0.967312		NUMB	0.619837	0.970587		ABHD1	0.665749	0.963845		LAPTM5	0.684966	0.964993		LIPG	0.648168	0.970191		PPIB	0.700017	0.980196		ACADVL	0.658048	0.9669		KCTD21	0.601584	0.957836		ARPC4	0.622468	0.975777		CETN2	0.644493	0.949139		GPR18	0.629453	0.975413		RWDD2A	0.637001	0.961612		SLC25A16	0.638405	0.976216		RPL36AL	0.665375	0.96679		CADPS2	0.693465	0.945802		NUP153	0.681041	0.945475		SCAF11	0.612437	0.965001		TEX14	0.608537	0.908044		SLK	0.639891	0.978742		LCMT1	0.74802	0.977608		GPAM	0.740641	0.979172		ZNF287	0.633168	0.966282		DIP2A	0.73696	0.980243		NEDD1	0.603398	0.960124		THRA	0.682872	0.963753		RRAGC	0.687053	0.97615		CDH12	0.638975	0.963789		ZNF578	0.674885	0.976182		DDX31	0.610535	0.961328		ZNF791	0.616116	0.979525		LIX1L	0.628079	0.9804		SLC30A9	0.684886	0.977918		ZNF264	0.620645	0.969046		ITM2A	0.645261	0.966467		ZNF211	0.597732	0.946561		SPAG9	0.675576	0.977595		AMZ2	0.685076	0.97647		SPRTN	0.643933	0.970244		FOSL2	0.647922	0.975476		UCP2	0.573659	0.90688		CHTF8	0.703323	0.979534
NXPH1	0.68324	0.975589		FBXO4	0.715937	0.975747		TBX22	0.645931	0.975436		ADGRG2	0.65521	0.974694		PRKAR2A	0.667845	0.978003		ALB	0.699125	0.975146		ATP13A5	0.683136	0.975939		TMEM114	0.599918	0.874931		FAM229A	0.572645	0.885499		FBXO47	0.624481	0.964549		NAP1L3	0.562072	0.886254		GPATCH3	0.70831	0.975858		ABHD3	0.714463	0.975696		TRIM63	0.670257	0.943087		MPI	0.629167	0.97053		GABRA2	0.626072	0.967312		SYT7	0.619946	0.970587		SH3GLB2	0.665751	0.963845		SERPINH1	0.68498	0.964993		CEP78	0.648179	0.970191		AGR2	0.700073	0.980196		MAU2	0.65811	0.9669		AGBL4	0.601758	0.957836		CBLN4	0.622508	0.975777		CYSLTR1	0.64458	0.949139		FBRSL1	0.629579	0.975413		SUOX	0.637047	0.961612		SDR42E2	0.638445	0.976216		HACD1	0.665391	0.96679		DLAT	0.693551	0.945802		PPP3CA	0.681165	0.945475		C1QL4	0.612698	0.965001		AMH	0.60859	0.908044		CALM3	0.639938	0.978742		NEXN	0.748211	0.977608		FAM117B	0.740715	0.979172		ZNF431	0.633198	0.966282		TFE3	0.736985	0.980243		NMNAT1	0.603398	0.960124		FAM220A	0.683	0.963753		BCL2L11	0.687234	0.97615		SEC24A	0.638975	0.963789		BCL10	0.674977	0.976182		NFS1	0.610635	0.961328		TDP1	0.616235	0.979525		TBC1D7	0.62811	0.9804		STRN4	0.685019	0.977918		ZPLD1	0.620789	0.969046		GRK6	0.645306	0.966467		UFSP2	0.597855	0.946561		NABP2	0.675595	0.977595		ASCL4	0.685097	0.97647		PIP4K2C	0.643968	0.970244		RAD51AP2	0.647922	0.975476		CFAP74	0.573673	0.90688		TOR4A	0.703474	0.979534
RIMKLA	0.683247	0.975589		SRM	0.716058	0.975747		CD101	0.645977	0.975436		RPS4X	0.655217	0.974694		SPHKAP	0.66796	0.978003		PCED1B	0.699125	0.975146		SRCAP	0.683161	0.975939		PLSCR1	0.600065	0.874931		SLC4A1AP	0.572729	0.885499		CANX	0.624508	0.964549		SLC38A3	0.562072	0.886254		KLF5	0.708488	0.975858		TTC23	0.714487	0.975696		ANP32D	0.670341	0.943087		DUS1L	0.629318	0.97053		HEATR3	0.626158	0.967312		GRIP2	0.620057	0.970587		ORC4	0.665779	0.963845		SERBP1	0.685023	0.964993		DDX28	0.648313	0.970191		CCNA1	0.700101	0.980196		SMCO1	0.65814	0.9669		TMX1	0.601837	0.957836		SDR42E2	0.622591	0.975777		ZNFX1	0.644618	0.949139		TNFSF4	0.629606	0.975413		GFRA2	0.637087	0.961612		UBE2K	0.63854	0.976216		CAMK2A	0.665439	0.96679		FSD1L	0.693719	0.945802		RAPGEF4	0.681294	0.945475		C8orf37	0.612714	0.965001		GDF15	0.608598	0.908044		GALNS	0.639951	0.978742		PRNP	0.748211	0.977608		INSR	0.740818	0.979172		ZNF649	0.633215	0.966282		VPS28	0.737058	0.980243		GPR68	0.603436	0.960124		SFXN3	0.68319	0.963753		DDX51	0.687382	0.97615		SHROOM3	0.639005	0.963789		COL13A1	0.675042	0.976182		LIPT2	0.610766	0.961328		MOV10	0.616258	0.979525		SIDT2	0.628131	0.9804		CCM2L	0.685144	0.977918		PGAM5	0.620822	0.969046		HPN	0.645306	0.966467		F8	0.597979	0.946561		FOSL2	0.675632	0.977595		PLN	0.685097	0.97647		EOMES	0.644073	0.970244		BTLA	0.64797	0.975476		ZWINT	0.573823	0.90688		OR9A2	0.703489	0.979534
STAMBPL1	0.683317	0.975589		HNF1B	0.716104	0.975747		NFKB2	0.646119	0.975436		HMGN2	0.655239	0.974694		PKHD1	0.668116	0.978003		ARID1B	0.699134	0.975146		UPK3A	0.683233	0.975939		POLR1D	0.600083	0.874931		IFT74	0.572814	0.885499		JAK2	0.624534	0.964549		ZNF394	0.562381	0.886254		GFI1B	0.708563	0.975858		BNC2	0.714567	0.975696		RARG	0.670395	0.943087		LIN28B	0.629478	0.97053		LILRB1	0.626198	0.967312		COMP	0.620073	0.970587		TOX2	0.665822	0.963845		TMEM241	0.68507	0.964993		TRERF1	0.648313	0.970191		CNFN	0.700101	0.980196		SDE2	0.658502	0.9669		ZBED8	0.60196	0.957836		GPR35	0.622605	0.975777		MTFR1L	0.644644	0.949139		MFAP3L	0.629633	0.975413		CYB561A3	0.637132	0.961612		POC1B	0.63869	0.976216		NOS1AP	0.665593	0.96679		WDTC1	0.693819	0.945802		ECEL1	0.681479	0.945475		PPEF1	0.612733	0.965001		LSMEM2	0.608598	0.908044		DRC3	0.639967	0.978742		TMUB1	0.748223	0.977608		IL17D	0.741078	0.979172		PSMB6	0.633265	0.966282		CLEC2L	0.737084	0.980243		ADCK5	0.603527	0.960124		TINF2	0.68321	0.963753		PPP1R3C	0.687501	0.97615		ZNF430	0.63902	0.963789		PSD	0.675253	0.976182		ZBTB26	0.610813	0.961328		REV1	0.616258	0.979525		C12orf56	0.628252	0.9804		MKKS	0.685305	0.977918		LMOD3	0.620957	0.969046		PRTFDC1	0.645323	0.966467		ZNF593	0.597979	0.946561		DTX1	0.67565	0.977595		RGL3	0.685283	0.97647		PBX2	0.644092	0.970244		SLC15A3	0.647983	0.975476		MAB21L1	0.573842	0.90688		LACC1	0.703557	0.979534
COL2A1	0.683343	0.975589		HP	0.716247	0.975747		SPINK9	0.646137	0.975436		DNAH12	0.655347	0.974694		DDIT3	0.668156	0.978003		PRDM10	0.699174	0.975146		COQ6	0.683266	0.975939		PDPR	0.600153	0.874931		NFS1	0.5729	0.885499		PLK5	0.624549	0.964549		ST8SIA5	0.562547	0.886254		GPX2	0.708573	0.975858		DDO	0.714708	0.975696		SLC51B	0.670424	0.943087		C18orf25	0.629774	0.97053		HCRTR1	0.626256	0.967312		FZD6	0.620093	0.970587		ARF6	0.665919	0.963845		SPAG4	0.685167	0.964993		GLUD2	0.648358	0.970191		OR51M1	0.700117	0.980196		LY6H	0.65855	0.9669		SPINK9	0.60199	0.957836		CA13	0.622851	0.975777		MTDH	0.644805	0.949139		STX19	0.62969	0.975413		PSMD12	0.637146	0.961612		NUP107	0.638735	0.976216		DCPS	0.665655	0.96679		KIAA0232	0.693917	0.945802		RPRD1A	0.681502	0.945475		LGI3	0.612749	0.965001		MTR	0.608729	0.908044		MSS51	0.64017	0.978742		CD47	0.748257	0.977608		JAKMIP3	0.741078	0.979172		DENND2A	0.633336	0.966282		SCD	0.737111	0.980243		CCDC28A	0.603544	0.960124		LGALS9	0.683291	0.963753		BIN3	0.687579	0.97615		HIVEP1	0.639064	0.963789		FMNL2	0.675277	0.976182		IL5	0.610858	0.961328		FAAH	0.616308	0.979525		NUDT19	0.62833	0.9804		CPE	0.685315	0.977918		TRPC3	0.620982	0.969046		VAMP4	0.645354	0.966467		ZSCAN2	0.597979	0.946561		R3HDML	0.675713	0.977595		TOR1AIP1	0.685512	0.97647		RNF2	0.644153	0.970244		TNFRSF1B	0.648035	0.975476		ZBTB47	0.573893	0.90688		PRPF4	0.703587	0.979534
PHACTR2	0.683423	0.975589		CACTIN	0.716274	0.975747		ALKBH7	0.646308	0.975436		INVS	0.655581	0.974694		C1orf35	0.668352	0.978003		PLPPR2	0.699198	0.975146		KDM1A	0.683425	0.975939		OTUD6B	0.600209	0.874931		MED12	0.572959	0.885499		LIN54	0.624571	0.964549		RPP40	0.562635	0.886254		AP5Z1	0.708598	0.975858		TMEM106A	0.714878	0.975696		C1orf127	0.670509	0.943087		LXN	0.629797	0.97053		GUK1	0.626276	0.967312		EHD4	0.620147	0.970587		GDF10	0.665919	0.963845		CABLES2	0.685224	0.964993		TMEM161A	0.648358	0.970191		STARD3	0.700117	0.980196		ARL9	0.658734	0.9669		INPP5F	0.602099	0.957836		RTF1	0.62291	0.975777		TSPAN17	0.64503	0.949139		ARL9	0.629701	0.975413		CCDC90B	0.637202	0.961612		STX6	0.638747	0.976216		MLX	0.665733	0.96679		FBXL6	0.694085	0.945802		FANCI	0.681512	0.945475		IFNGR1	0.612844	0.965001		FGF20	0.608753	0.908044		JUNB	0.640219	0.978742		ANXA11	0.748296	0.977608		YIF1B	0.741078	0.979172		LAMC1	0.633513	0.966282		VPS54	0.737172	0.980243		LRRN1	0.603621	0.960124		KCNJ11	0.683584	0.963753		REXO1	0.687703	0.97615		ICMT	0.639165	0.963789		SMCO2	0.675319	0.976182		SLC25A31	0.610951	0.961328		GPR155	0.616351	0.979525		PTGFR	0.628506	0.9804		RHOA	0.685799	0.977918		KIF17	0.621003	0.969046		KIAA1109	0.645368	0.966467		PWWP2A	0.597998	0.946561		UNC119B	0.67587	0.977595		CDC20	0.685562	0.97647		NDUFB2	0.644203	0.970244		ANXA8	0.648165	0.975476		PSMB10	0.573932	0.90688		SLC44A4	0.70367	0.979534
DEF6	0.683575	0.975589		HACL1	0.716513	0.975747		GPATCH3	0.64641	0.975436		KRTAP5-7	0.655685	0.974694		SERAC1	0.668352	0.978003		MIER1	0.699524	0.975146		THAP6	0.683478	0.975939		TTC22	0.600261	0.874931		HHAT	0.573001	0.885499		GNGT2	0.624633	0.964549		HRH3	0.562671	0.886254		NPDC1	0.708672	0.975858		AMER1	0.715495	0.975696		RGS19	0.670522	0.943087		RNF149	0.629797	0.97053		LHX4	0.626305	0.967312		TRIM14	0.620168	0.970587		KLHL11	0.665952	0.963845		PAK2	0.685295	0.964993		DCSTAMP	0.64838	0.970191		CSF3R	0.700145	0.980196		NTN5	0.658734	0.9669		CDC37L1	0.602149	0.957836		CDCA8	0.622912	0.975777		C16orf89	0.645068	0.949139		NDUFB1	0.629822	0.975413		FAM83B	0.637202	0.961612		PPP2R3C	0.638773	0.976216		TRIM27	0.665745	0.96679		RPL8	0.694132	0.945802		U2SURP	0.681523	0.945475		FGD5	0.61286	0.965001		TNRC18	0.608906	0.908044		PELP1	0.640289	0.978742		SNX11	0.748444	0.977608		IFT88	0.741105	0.979172		HCFC2	0.633614	0.966282		MGA	0.737468	0.980243		ZNF629	0.603656	0.960124		SPHK2	0.683725	0.963753		NXPH3	0.687817	0.97615		LIMD1	0.639239	0.963789		NAA15	0.675437	0.976182		AMBN	0.611133	0.961328		PLK5	0.616447	0.979525		PIWIL3	0.628577	0.9804		SYNGR2	0.685799	0.977918		CTC1	0.621054	0.969046		MACROD2	0.645566	0.966467		GABRA6	0.598135	0.946561		ACAT2	0.676012	0.977595		MED29	0.685588	0.97647		SPRED3	0.644264	0.970244		CDC45	0.648193	0.975476		FAM43A	0.573971	0.90688		WDR55	0.703728	0.979534
GPATCH4	0.683575	0.975589		HSF1	0.716563	0.975747		SH2D2A	0.646479	0.975436		HMMR	0.655712	0.974694		SAYSD1	0.668476	0.978003		SORCS1	0.69955	0.975146		MRPL21	0.68363	0.975939		NGEF	0.600278	0.874931		ESD	0.57306	0.885499		TMEM184A	0.624637	0.964549		HIRIP3	0.562726	0.886254		PLAC8L1	0.708721	0.975858		SLC35F5	0.715619	0.975696		FUT7	0.670538	0.943087		CTTN	0.629811	0.97053		HSPA5	0.626357	0.967312		GYPB	0.620309	0.970587		SPEG	0.666024	0.963845		MCL1	0.685488	0.964993		RPL27	0.648416	0.970191		C9	0.700159	0.980196		OCIAD2	0.659076	0.9669		SRRD	0.602212	0.957836		DYDC1	0.622966	0.975777		COMMD6	0.645068	0.949139		ATP6AP2	0.629885	0.975413		EFR3B	0.63726	0.961612		TMSB10	0.638868	0.976216		LY6G5C	0.665805	0.96679		GPD1	0.694246	0.945802		TACO1	0.681636	0.945475		VSIG1	0.61288	0.965001		NXF3	0.609007	0.908044		ECE1	0.640319	0.978742		DAD1	0.748586	0.977608		FANCL	0.741356	0.979172		PCOLCE	0.633632	0.966282		DNAJB9	0.737658	0.980243		TRADD	0.603692	0.960124		SMOX	0.683772	0.963753		SLC30A9	0.687985	0.97615		NRGN	0.639267	0.963789		RAPGEF6	0.675853	0.976182		MRPL44	0.61122	0.961328		ABCD3	0.616476	0.979525		ASAP3	0.628611	0.9804		EXT2	0.68611	0.977918		MYO1F	0.621089	0.969046		FBL	0.6456	0.966467		MCM2	0.598155	0.946561		ZNF835	0.676172	0.977595		MSRA	0.685708	0.97647		MAN1A1	0.644442	0.970244		COQ6	0.648222	0.975476		LRP4	0.574011	0.90688		NMBR	0.703785	0.979534
AP1B1	0.683654	0.975589		EBAG9	0.716636	0.975747		NID2	0.646561	0.975436		B4GALT3	0.655892	0.974694		PTGER2	0.668503	0.978003		WNK1	0.69955	0.975146		OSGIN1	0.683673	0.975939		POLQ	0.600278	0.874931		NOTCH3	0.5731	0.885499		SNN	0.624648	0.964549		SOX15	0.562726	0.886254		CXorf38	0.708738	0.975858		RPP25L	0.71565	0.975696		TACR1	0.670554	0.943087		C11orf65	0.629942	0.97053		CIB4	0.626437	0.967312		COX19	0.620361	0.970587		CCNB1	0.666122	0.963845		TRIM59	0.685488	0.964993		LDB3	0.64846	0.970191		TBX10	0.700188	0.980196		TBRG1	0.659076	0.9669		SS18	0.602226	0.957836		IFT88	0.623086	0.975777		ZNF839	0.645093	0.949139		FAM149B1	0.629899	0.975413		RAG2	0.637352	0.961612		P4HA2	0.638923	0.976216		DUSP16	0.665822	0.96679		VCAN	0.694246	0.945802		HRK	0.681699	0.945475		GRHL3	0.612927	0.965001		PDAP1	0.609022	0.908044		CYS1	0.640503	0.978742		MRPL33	0.74881	0.977608		SUN3	0.741356	0.979172		WEE1	0.633666	0.966282		CCDC149	0.737739	0.980243		NSA2	0.603748	0.960124		NUP214	0.684009	0.963753		NBPF3	0.688121	0.97615		CCDC38	0.63933	0.963789		MLH3	0.675894	0.976182		TMED9	0.61122	0.961328		GPR3	0.61649	0.979525		EFCAB13	0.628628	0.9804		APOL2	0.686147	0.977918		FAM32A	0.621142	0.969046		ARL17A	0.645912	0.966467		HDAC10	0.598195	0.946561		DEDD	0.676191	0.977595		ATAD5	0.685713	0.97647		CDHR2	0.644465	0.970244		DBH	0.648266	0.975476		ZNF850	0.574049	0.90688		TRIM16L	0.703867	0.979534
ITGAM	0.683704	0.975589		FSIP2	0.716636	0.975747		UBE2G1	0.646763	0.975436		PFKM	0.655892	0.974694		PLCH2	0.668548	0.978003		MAD2L1	0.6996	0.975146		LLGL2	0.683789	0.975939		FIBCD1	0.600416	0.874931		CSAD	0.573116	0.885499		MANSC4	0.624663	0.964549		TMEM211	0.562726	0.886254		TIMM10	0.708761	0.975858		VAMP3	0.715709	0.975696		TIMM8B	0.670584	0.943087		PSME4	0.630103	0.97053		POLG2	0.626469	0.967312		ABI3	0.620382	0.970587		CARD16	0.666167	0.963845		TBC1D22A	0.68587	0.964993		AURKC	0.648616	0.970191		PDP1	0.700262	0.980196		TBX18	0.659097	0.9669		GPC4	0.602313	0.957836		MB21D2	0.623183	0.975777		ATXN7L3B	0.645178	0.949139		FUOM	0.629911	0.975413		RAB38	0.637377	0.961612		RUVBL2	0.638998	0.976216		LHX6	0.665872	0.96679		DDX3Y	0.694264	0.945802		LETM1	0.681699	0.945475		SLAMF7	0.613031	0.965001		TSN	0.609066	0.908044		FKBP14	0.640716	0.978742		PLEKHA1	0.748823	0.977608		ZNF606	0.741356	0.979172		LY6E	0.63368	0.966282		RNF150	0.737795	0.980243		PLAGL2	0.60377	0.960124		PTPRU	0.68409	0.963753		SLC10A1	0.688184	0.97615		WNK4	0.639389	0.963789		CYP21A2	0.67599	0.976182		GCH1	0.611504	0.961328		RAB8A	0.616553	0.979525		PIWIL4	0.628693	0.9804		CEP85	0.686205	0.977918		STAP2	0.621158	0.969046		ACADS	0.645925	0.966467		NAA16	0.598195	0.946561		TUBA8	0.676226	0.977595		BBS10	0.685817	0.97647		DDAH2	0.644498	0.970244		NOC4L	0.648423	0.975476		FAM91A1	0.574129	0.90688		ZNF593	0.703867	0.979534
PDCD1LG2	0.683704	0.975589		MRPL47	0.716734	0.975747		CAMK1	0.647057	0.975436		SLC6A6	0.655892	0.974694		RMDN2	0.668692	0.978003		FAM219A	0.699624	0.975146		ZNF414	0.683846	0.975939		PPOX	0.600416	0.874931		KIF4B	0.573128	0.885499		NEBL	0.624707	0.964549		SVIP	0.562811	0.886254		CAPSL	0.708944	0.975858		CEP85L	0.715765	0.975696		AURKB	0.670618	0.943087		RSRP1	0.630245	0.97053		APC	0.6266	0.967312		ZNF287	0.620435	0.970587		ALG9	0.666236	0.963845		RIBC1	0.685911	0.964993		CAPG	0.648616	0.970191		ARHGEF40	0.700375	0.980196		KLHL18	0.659249	0.9669		ATL3	0.602344	0.957836		FKBPL	0.623264	0.975777		INTS9	0.645178	0.949139		CHIC1	0.630007	0.975413		ZACN	0.637419	0.961612		ZDHHC16	0.639034	0.976216		FIP1L1	0.665933	0.96679		ERAL1	0.694304	0.945802		HYDIN	0.681711	0.945475		CDKN1B	0.613053	0.965001		A1BG	0.60913	0.908044		DEDD	0.640787	0.978742		PCDHGA1	0.748932	0.977608		CRYM	0.741482	0.979172		MED11	0.63385	0.966282		PIANP	0.737982	0.980243		NMRAL1	0.603818	0.960124		CAMTA2	0.684277	0.963753		SHF	0.688389	0.97615		ZBTB14	0.639405	0.963789		ZNF738	0.676199	0.976182		C2	0.611654	0.961328		TNFRSF1A	0.616607	0.979525		PDE7B	0.628955	0.9804		SRSF3	0.686205	0.977918		GDF15	0.621232	0.969046		SLC25A17	0.646343	0.966467		MGST3	0.598275	0.946561		GPR89A	0.676409	0.977595		C17orf97	0.685916	0.97647		RAG1	0.644508	0.970244		KIF11	0.648432	0.975476		SLC16A2	0.574285	0.90688		ETV5	0.703894	0.979534
FAM149A	0.683723	0.975589		TXNRD3	0.716853	0.975747		CATSPER3	0.647057	0.975436		CDYL	0.655993	0.974694		SH3BP1	0.668747	0.978003		FAM47E	0.69965	0.975146		KIAA0319	0.683868	0.975939		ALB	0.600451	0.874931		DRGX	0.573144	0.885499		BHLHE22	0.624817	0.964549		DNASE2	0.562868	0.886254		UGCG	0.708981	0.975858		ARFIP2	0.715785	0.975696		TMEM218	0.670633	0.943087		ROR2	0.630266	0.97053		MYL12A	0.626651	0.967312		TMEM198	0.620511	0.970587		OPRL1	0.666297	0.963845		TPRKB	0.685911	0.964993		RER1	0.648732	0.970191		COPZ2	0.700403	0.980196		POLI	0.659357	0.9669		TP53TG5	0.602403	0.957836		GLYR1	0.623319	0.975777		TANC1	0.64524	0.949139		KDM5A	0.630018	0.975413		ZNF101	0.63751	0.961612		OAT	0.639269	0.976216		ALG5	0.665995	0.96679		ABCC3	0.694668	0.945802		ZNF81	0.681711	0.945475		FAM53A	0.613186	0.965001		BCAN	0.609268	0.908044		C2orf73	0.640931	0.978742		TPRG1L	0.749049	0.977608		FGF20	0.741519	0.979172		MAP4K1	0.633878	0.966282		INHA	0.738027	0.980243		SNAPIN	0.603871	0.960124		GCK	0.684646	0.963753		CDC42SE2	0.688417	0.97615		SNRPC	0.63956	0.963789		CYS1	0.676238	0.976182		CPE	0.611684	0.961328		DNM1	0.616614	0.979525		PLAC8	0.62904	0.9804		APTX	0.686219	0.977918		TTC14	0.621232	0.969046		SERPINE3	0.646361	0.966467		RGL2	0.598353	0.946561		DNASE1L1	0.676446	0.977595		SRCAP	0.68604	0.97647		ADAMTS7	0.644558	0.970244		SULT1B1	0.648432	0.975476		SAA1	0.574402	0.90688		CYP39A1	0.704179	0.979534
IDUA	0.683856	0.975589		SLC4A10	0.716921	0.975747		CD300A	0.647156	0.975436		SUSD1	0.656096	0.974694		DNAH6	0.668804	0.978003		CAMTA2	0.699697	0.975146		RAPGEF2	0.683892	0.975939		CEP126	0.600451	0.874931		MID1	0.573185	0.885499		LRBA	0.624817	0.964549		DUSP8	0.562879	0.886254		GNPDA1	0.709039	0.975858		RARRES1	0.715828	0.975696		REEP4	0.670634	0.943087		BRD9	0.630512	0.97053		ERC2	0.626702	0.967312		AAAS	0.620618	0.970587		TICAM1	0.666297	0.963845		TRMT5	0.686038	0.964993		C2CD5	0.648763	0.970191		ARMC5	0.700443	0.980196		RPRD2	0.65953	0.9669		BBS12	0.602655	0.957836		PPFIA2	0.623365	0.975777		AHI1	0.645287	0.949139		MED16	0.630132	0.975413		FUT8	0.637522	0.961612		TVP23B	0.639403	0.976216		WDR26	0.666027	0.96679		KAT5	0.694668	0.945802		WNT10A	0.68173	0.945475		FAM219B	0.61325	0.965001		VSIG1	0.609268	0.908044		IL1RL2	0.64098	0.978742		NPIPB15	0.749083	0.977608		CBY1	0.741595	0.979172		ARL8A	0.633958	0.966282		MSRB2	0.738032	0.980243		TMBIM1	0.603871	0.960124		LRRC29	0.684699	0.963753		FBXW7	0.688487	0.97615		HSD17B2	0.639713	0.963789		KIRREL3	0.676238	0.976182		C22orf23	0.611878	0.961328		BAK1	0.616659	0.979525		PXMP2	0.62904	0.9804		PFKFB2	0.686219	0.977918		AFMID	0.621251	0.969046		LTBP2	0.646475	0.966467		CHRFAM7A	0.598434	0.946561		RBPJ	0.676446	0.977595		DAO	0.686066	0.97647		CD27	0.644576	0.970244		CDS1	0.648484	0.975476		WNK2	0.574402	0.90688		PIK3CG	0.704247	0.979534
RERG	0.683856	0.975589		TLR10	0.716971	0.975747		ZNF233	0.647183	0.975436		GRIN3B	0.656201	0.974694		FABP7	0.668874	0.978003		RCOR2	0.699697	0.975146		NOSIP	0.683906	0.975939		RASGRP4	0.60056	0.874931		PDIA5	0.573243	0.885499		NELFCD	0.624847	0.964549		PGD	0.562879	0.886254		FOXD2	0.709063	0.975858		NSUN4	0.715831	0.975696		PROM1	0.670647	0.943087		TMEM154	0.630799	0.97053		ACSS2	0.626754	0.967312		ME3	0.620618	0.970587		RNF26	0.666308	0.963845		FRK	0.686089	0.964993		GUCA1B	0.648763	0.970191		FBXO2	0.700473	0.980196		KLHL11	0.659656	0.9669		GRHPR	0.602666	0.957836		FGF23	0.623428	0.975777		MAPK8	0.645397	0.949139		ATP2B2	0.630297	0.975413		MADD	0.637522	0.961612		LMF1	0.639592	0.976216		SGMS1	0.666057	0.96679		TIMP2	0.694749	0.945802		RASSF8	0.68188	0.945475		KCNJ12	0.61338	0.965001		CXXC4	0.609369	0.908044		PSMG4	0.641003	0.978742		RAP1A	0.749093	0.977608		UPK1B	0.741695	0.979172		GTF2A1	0.633968	0.966282		TBC1D32	0.738038	0.980243		CCDC66	0.603938	0.960124		GUCD1	0.684969	0.963753		OXCT1	0.688562	0.97615		YWHAB	0.639748	0.963789		TDRKH	0.676571	0.976182		CHID1	0.612069	0.961328		SRSF3	0.616692	0.979525		SMPD3	0.62904	0.9804		GNB1L	0.686332	0.977918		PWWP2B	0.621251	0.969046		COX11	0.646523	0.966467		TTLL6	0.598475	0.946561		LRRC75A	0.67658	0.977595		PRDM10	0.686066	0.97647		FAM89A	0.6446	0.970244		ASB2	0.648568	0.975476		ZNF366	0.574402	0.90688		NEU3	0.70432	0.979534
SRGN	0.683979	0.975589		PPP1R1C	0.717115	0.975747		FGD1	0.647221	0.975436		SAR1B	0.656252	0.974694		SMG6	0.668998	0.978003		MFSD5	0.699793	0.975146		TMEM232	0.683938	0.975939		CDK5	0.600688	0.874931		SAYSD1	0.573297	0.885499		DSP	0.625031	0.964549		SNX33	0.562898	0.886254		SPINT2	0.709129	0.975858		DRC7	0.716009	0.975696		DHX16	0.670763	0.943087		MYO1A	0.630848	0.97053		SPECC1L	0.626754	0.967312		RERE	0.620618	0.970587		GRAMD1A	0.666338	0.963845		CASP2	0.686228	0.964993		CIB1	0.648782	0.970191		FETUB	0.700672	0.980196		C1QTNF9B	0.659737	0.9669		C2orf91	0.602759	0.957836		METTL15	0.623487	0.975777		THOC3	0.645435	0.949139		POP7	0.630339	0.975413		ZFP41	0.637522	0.961612		SLC25A46	0.639944	0.976216		CACNB3	0.666122	0.96679		FAM177B	0.694801	0.945802		FUT10	0.681993	0.945475		BLOC1S6	0.613393	0.965001		FAM71C	0.609369	0.908044		STK17A	0.641003	0.978742		ERO1B	0.749119	0.977608		GTPBP2	0.741759	0.979172		C20orf96	0.634048	0.966282		ACVR1	0.738066	0.980243		PIP5K1C	0.604066	0.960124		MAPKAPK2	0.684969	0.963753		NUBP2	0.688666	0.97615		DHRS7	0.639838	0.963789		RAB5C	0.676675	0.976182		TOR4A	0.612086	0.961328		POLR2L	0.61677	0.979525		ZNF608	0.629053	0.9804		IDH3A	0.68638	0.977918		EIF3E	0.621288	0.969046		SLC22A14	0.646593	0.966467		RXRB	0.598557	0.946561		MECOM	0.676714	0.977595		TIA1	0.686169	0.97647		FAM177B	0.644611	0.970244		TMEM236	0.6486	0.975476		DAPP1	0.57444	0.90688		RASL10A	0.704331	0.979534
PRELID2	0.683985	0.975589		SSX2IP	0.717304	0.975747		HLA-DQA1	0.647305	0.975436		TTC8	0.656278	0.974694		ADARB1	0.669139	0.978003		CHRM5	0.699796	0.975146		CSK	0.683998	0.975939		PRSS16	0.600727	0.874931		SLC37A3	0.573297	0.885499		CNTLN	0.6251	0.964549		GPR108	0.5631	0.886254		NOXO1	0.709153	0.975858		RINT1	0.716014	0.975696		KLHL38	0.670779	0.943087		SCML2	0.630868	0.97053		CFAP54	0.626872	0.967312		USP8	0.620618	0.970587		KMT2B	0.666377	0.963845		ZNF740	0.686302	0.964993		ASAH1	0.648828	0.970191		PDIA5	0.700686	0.980196		WDR37	0.659737	0.9669		KIF26B	0.602832	0.957836		LTB4R2	0.623558	0.975777		GFY	0.645534	0.949139		SEMA6B	0.63035	0.975413		SRRM5	0.637582	0.961612		RTN2	0.639964	0.976216		THEMIS2	0.66614	0.96679		TAF5L	0.694967	0.945802		PHF13	0.682154	0.945475		LIPG	0.613393	0.965001		CCKBR	0.609446	0.908044		UGGT1	0.641032	0.978742		FDXR	0.74918	0.977608		ZNF469	0.741877	0.979172		DBF4	0.634156	0.966282		BRWD1	0.738276	0.980243		CCDC51	0.604155	0.960124		MAGED2	0.684979	0.963753		CDC34	0.688704	0.97615		CFAP52	0.639913	0.963789		LAMTOR2	0.676865	0.976182		UMPS	0.61216	0.961328		RPL30	0.616949	0.979525		FLNC	0.629084	0.9804		ODC1	0.686469	0.977918		NDRG4	0.6215	0.969046		CEP76	0.64694	0.966467		HLA-DQA1	0.598574	0.946561		VCP	0.676742	0.977595		SHBG	0.686214	0.97647		NXPH1	0.644673	0.970244		LRP5	0.648638	0.975476		PGP	0.57444	0.90688		SYNJ1	0.704331	0.979534
WEE2	0.684029	0.975589		SUCLG1	0.717329	0.975747		NWD1	0.64733	0.975436		AGBL5	0.656379	0.974694		VPS9D1	0.669251	0.978003		GPAM	0.699848	0.975146		LRRC3B	0.684025	0.975939		TRPV6	0.600727	0.874931		HAS2	0.573354	0.885499		ZFP36	0.6251	0.964549		SUPT20H	0.563118	0.886254		EIF3F	0.709181	0.975858		LYAR	0.716326	0.975696		FAM72D	0.670804	0.943087		AGRN	0.630883	0.97053		WNK3	0.626891	0.967312		TUBB4B	0.62064	0.970587		ZNF506	0.666434	0.963845		GPSM2	0.686316	0.964993		MSRB3	0.648828	0.970191		DUSP2	0.700828	0.980196		CD37	0.6598	0.9669		UPP2	0.602862	0.957836		SLCO3A1	0.623558	0.975777		ENTPD6	0.645583	0.949139		SMIM10L1	0.63042	0.975413		C2orf91	0.637609	0.961612		FSTL1	0.640055	0.976216		PFKFB3	0.666243	0.96679		TMPO	0.695036	0.945802		DCUN1D5	0.682166	0.945475		MS4A14	0.613393	0.965001		ICAM3	0.609446	0.908044		LYRM2	0.641062	0.978742		VBP1	0.74919	0.977608		DIS3L2	0.741993	0.979172		GSTCD	0.63419	0.966282		VEGFA	0.738379	0.980243		GNB4	0.604207	0.960124		GHITM	0.685007	0.963753		ZNF865	0.688704	0.97615		NAB2	0.639913	0.963789		IMMP1L	0.676908	0.976182		DCTN6	0.612416	0.961328		ACBD6	0.616964	0.979525		GPR108	0.629545	0.9804		RPS15A	0.686493	0.977918		BTK	0.621593	0.969046		OXSM	0.64694	0.966467		ASAH2B	0.598938	0.946561		SPHK2	0.676822	0.977595		C2orf66	0.686237	0.97647		C15orf61	0.644684	0.970244		NHEJ1	0.648666	0.975476		ZNF438	0.574677	0.90688		GCNT2	0.704416	0.979534
CSMD2	0.684035	0.975589		CAPSL	0.717448	0.975747		ZPR1	0.647348	0.975436		MLH3	0.656379	0.974694		HCN3	0.669281	0.978003		EED	0.69996	0.975146		GEN1	0.68405	0.975939		FAM209A	0.600804	0.874931		ZSCAN26	0.573427	0.885499		KRTAP5-10	0.625105	0.964549		SLC9A5	0.563158	0.886254		ANXA3	0.709187	0.975858		WDR1	0.71635	0.975696		EDN3	0.670835	0.943087		NXF5	0.630939	0.97053		C20orf194	0.626909	0.967312		CYP2S1	0.620717	0.970587		ZNF773	0.666462	0.963845		MFN2	0.686347	0.964993		SLC10A6	0.648952	0.970191		HES1	0.700857	0.980196		KATNAL1	0.659813	0.9669		CEACAM1	0.602894	0.957836		ARHGEF2	0.623781	0.975777		DAD1	0.645803	0.949139		EFHB	0.630433	0.975413		RIT1	0.637609	0.961612		MDM2	0.640209	0.976216		MGLL	0.666243	0.96679		ARPC5L	0.695151	0.945802		PLCB2	0.682418	0.945475		CCDC89	0.613445	0.965001		TBX15	0.609532	0.908044		TESPA1	0.641237	0.978742		GNB1	0.749235	0.977608		DDX10	0.742121	0.979172		SCN4B	0.63419	0.966282		ACAD8	0.738422	0.980243		RPS6KB1	0.604279	0.960124		GNPAT	0.685165	0.963753		POLR2A	0.688755	0.97615		NCS1	0.639975	0.963789		CBR4	0.676919	0.976182		SLC38A4	0.612528	0.961328		CKMT2	0.616964	0.979525		AMY2B	0.629562	0.9804		PRKG2	0.68678	0.977918		LAMP5	0.621612	0.969046		YEATS2	0.647045	0.966467		FAAH2	0.598938	0.946561		INHA	0.676985	0.977595		VPS16	0.686312	0.97647		CNOT7	0.64479	0.970244		FAM86B2	0.648805	0.975476		CACFD1	0.574744	0.90688		NXPH3	0.70446	0.979534
GCM1	0.684035	0.975589		FBXO40	0.717497	0.975747		DMRT2	0.647402	0.975436		ACE2	0.656403	0.974694		SURF2	0.66931	0.978003		PLCB2	0.699998	0.975146		RDX	0.684076	0.975939		RNF149	0.600858	0.874931		LST1	0.573456	0.885499		SEC61B	0.625262	0.964549		CNTN3	0.563167	0.886254		JAK1	0.7092	0.975858		PRMT9	0.716424	0.975696		POSTN	0.670854	0.943087		ABCB5	0.630996	0.97053		PTGR2	0.627026	0.967312		CYP1A1	0.620991	0.970587		LEKR1	0.666582	0.963845		E2F6	0.686403	0.964993		EIF3F	0.64907	0.970191		TRAPPC6B	0.700969	0.980196		SVEP1	0.659844	0.9669		ASB11	0.603007	0.957836		TNRC6B	0.623795	0.975777		DNAJC10	0.645803	0.949139		TFPT	0.630433	0.975413		PLEKHB2	0.63764	0.961612		GDF10	0.640303	0.976216		CHAF1A	0.666262	0.96679		CENPBD1	0.695406	0.945802		PSEN1	0.682428	0.945475		ORAI1	0.613445	0.965001		TIMM22	0.609572	0.908044		URB1	0.641237	0.978742		PHC3	0.749286	0.977608		SLC4A8	0.742184	0.979172		ERBB2	0.634254	0.966282		PLEKHA7	0.738433	0.980243		SLCO3A1	0.604366	0.960124		CXorf58	0.685221	0.963753		MTFMT	0.688843	0.97615		OCM	0.639975	0.963789		GTF2A2	0.677146	0.976182		GFER	0.612587	0.961328		CPB2	0.616999	0.979525		RAPGEF6	0.62965	0.9804		TMEM126B	0.686788	0.977918		PPP1R15B	0.621633	0.969046		FBXW8	0.647135	0.966467		ZMYM5	0.598938	0.946561		SP140L	0.677011	0.977595		ULK4	0.68641	0.97647		GCA	0.64479	0.970244		RBM5	0.64902	0.975476		HDX	0.574783	0.90688		POU2AF1	0.704727	0.979534
LMTK2	0.684059	0.975589		FOXD4L1	0.717644	0.975747		DEFB1	0.647412	0.975436		FBXO47	0.656846	0.974694		NRCAM	0.669685	0.978003		ZSWIM7	0.700121	0.975146		PEX19	0.68418	0.975939		PTPN12	0.600934	0.874931		UBR7	0.573456	0.885499		FGF1	0.625304	0.964549		ZNF106	0.563167	0.886254		FREM2	0.709321	0.975858		RSPH9	0.716493	0.975696		NR1I3	0.67097	0.943087		CADM4	0.631131	0.97053		ZNF256	0.627095	0.967312		CCDC142	0.62106	0.970587		PUM3	0.666643	0.963845		ACTR8	0.686473	0.964993		MEFV	0.649348	0.970191		IFNGR1	0.700982	0.980196		PARPBP	0.659861	0.9669		CCNJ	0.603007	0.957836		AGK	0.62381	0.975777		DARS2	0.645914	0.949139		KCNC3	0.630564	0.975413		NRIP2	0.637669	0.961612		YPEL5	0.640398	0.976216		FBXL2	0.666307	0.96679		BLOC1S2	0.695472	0.945802		CNRIP1	0.682622	0.945475		ZBTB7B	0.613578	0.965001		G6PD	0.609673	0.908044		SMC6	0.641308	0.978742		NAV3	0.74933	0.977608		BCL2L15	0.742332	0.979172		WFS1	0.634422	0.966282		MYCBPAP	0.738485	0.980243		ZC3H3	0.604399	0.960124		ETHE1	0.685497	0.963753		ERO1A	0.688932	0.97615		SIRT4	0.640084	0.963789		UFL1	0.677146	0.976182		TTLL7	0.61279	0.961328		MAGEL2	0.617078	0.979525		SYNDIG1L	0.629725	0.9804		ASPN	0.686813	0.977918		TMEM47	0.621763	0.969046		FAH	0.647326	0.966467		MFSD9	0.59898	0.946561		ZNF501	0.677123	0.977595		AGBL4	0.686527	0.97647		RNF44	0.64479	0.970244		TPRKB	0.649047	0.975476		CYP7B1	0.574797	0.90688		WDR91	0.704739	0.979534
ABHD15	0.684206	0.975589		ASTE1	0.717743	0.975747		PARD6A	0.647521	0.975436		PECR	0.657004	0.974694		ANGPTL5	0.669855	0.978003		SERAC1	0.700169	0.975146		AUNIP	0.68428	0.975939		AQP7	0.600953	0.874931		ACSM2A	0.573575	0.885499		SLC35B1	0.625304	0.964549		VBP1	0.563188	0.886254		MTHFD2	0.709403	0.975858		CNST	0.716567	0.975696		COG6	0.671035	0.943087		CDA	0.631168	0.97053		CTF1	0.627148	0.967312		CHRNB1	0.621189	0.970587		DTYMK	0.666786	0.963845		FBXO16	0.686545	0.964993		OLFM2	0.649348	0.970191		VAC14	0.701054	0.980196		MFSD12	0.659922	0.9669		PNLDC1	0.603007	0.957836		ACCS	0.623825	0.975777		GEN1	0.645953	0.949139		SCO1	0.630591	0.975413		DYM	0.637985	0.961612		ATP6AP1L	0.640425	0.976216		C16orf95	0.66645	0.96679		GEMIN5	0.69561	0.945802		ALAD	0.682673	0.945475		THRSP	0.61361	0.965001		APELA	0.609734	0.908044		ZRANB2	0.64135	0.978742		TOX3	0.749425	0.977608		PKP2	0.742688	0.979172		ZPLD1	0.634437	0.966282		PARVB	0.738645	0.980243		MPHOSPH6	0.604472	0.960124		ZNF827	0.685592	0.963753		SH3BP4	0.688995	0.97615		INPP5F	0.640179	0.963789		SCUBE2	0.677364	0.976182		EEF2KMT	0.612819	0.961328		MGST3	0.617136	0.979525		TMEM255B	0.629753	0.9804		ECH1	0.686813	0.977918		TIMM9	0.621794	0.969046		VPS18	0.647436	0.966467		MYO1G	0.599251	0.946561		HSD17B7	0.677253	0.977595		DZANK1	0.686566	0.97647		RBX1	0.644931	0.970244		USP19	0.649176	0.975476		LCP1	0.5749	0.90688		NDUFAF5	0.704973	0.979534
EDNRA	0.684259	0.975589		NRXN3	0.717837	0.975747		CDC34	0.647539	0.975436		A1BG	0.657084	0.974694		PFDN4	0.669883	0.978003		NDUFA4L2	0.700194	0.975146		CEP76	0.684296	0.975939		RRS1	0.601029	0.874931		TMEM200B	0.573604	0.885499		TMEM87A	0.625438	0.964549		CFLAR	0.563307	0.886254		PAG1	0.709539	0.975858		MEN1	0.716732	0.975696		NUDT1	0.67107	0.943087		RBM39	0.631168	0.97053		AFTPH	0.627196	0.967312		TRPC1	0.621189	0.970587		NUBP1	0.666804	0.963845		GNRH1	0.686634	0.964993		ZNF514	0.649437	0.970191		WNK4	0.701178	0.980196		PBX2	0.659937	0.9669		SHROOM1	0.603101	0.957836		RCCD1	0.623838	0.975777		ZNF852	0.645953	0.949139		APLN	0.630606	0.975413		RND3	0.638013	0.961612		ARHGAP10	0.640439	0.976216		KCNE4	0.666469	0.96679		SERTM1	0.695629	0.945802		MAF	0.682686	0.945475		RNF182	0.613658	0.965001		CTCFL	0.609749	0.908044		ACADVL	0.641724	0.978742		NCK2	0.749582	0.977608		SYT3	0.742759	0.979172		PPP1R3E	0.634453	0.966282		NINJ1	0.738674	0.980243		DNAJB6	0.604579	0.960124		AP4B1	0.685723	0.963753		GSN	0.689006	0.97615		TYMS	0.640179	0.963789		ANKS1B	0.67752	0.976182		NMRAL1	0.612922	0.961328		YWHAZ	0.617181	0.979525		SPPL2A	0.62984	0.9804		CYB5D2	0.686865	0.977918		CLDN4	0.621799	0.969046		LSM7	0.647662	0.966467		RHOBTB2	0.599451	0.946561		TMEM38B	0.677468	0.977595		ADGB	0.686591	0.97647		DMGDH	0.644976	0.970244		DLGAP3	0.649184	0.975476		ABCB1	0.574972	0.90688		GSTM5	0.705094	0.979534
TANGO6	0.684288	0.975589		MYLK3	0.717858	0.975747		CDC7	0.647652	0.975436		TJP1	0.657084	0.974694		MAN1B1	0.670051	0.978003		TSEN2	0.700267	0.975146		CTRL	0.684296	0.975939		LSMEM2	0.601086	0.874931		P3H4	0.573733	0.885499		POLR2I	0.625528	0.964549		PSMC1	0.563706	0.886254		DQX1	0.709645	0.975858		PCDHB5	0.716854	0.975696		LZTR1	0.671089	0.943087		SPRN	0.631202	0.97053		HMGXB4	0.627196	0.967312		PCYOX1L	0.62124	0.970587		KCNJ1	0.666836	0.963845		CTSB	0.686683	0.964993		CCNK	0.649634	0.970191		MYO1E	0.7014	0.980196		SENP1	0.659953	0.9669		HCN1	0.603211	0.957836		ACTG2	0.623864	0.975777		MAX	0.645993	0.949139		SURF6	0.630684	0.975413		SPDYE5	0.638013	0.961612		SOS1	0.640629	0.976216		GTF2B	0.66659	0.96679		OST4	0.695716	0.945802		SUDS3	0.68293	0.945475		GPS2	0.61374	0.965001		PLD4	0.609771	0.908044		RSPH1	0.641798	0.978742		NDUFS1	0.749654	0.977608		DCP2	0.742857	0.979172		TIAM1	0.634453	0.966282		YWHAG	0.738752	0.980243		RRP8	0.604579	0.960124		C17orf80	0.685843	0.963753		MED7	0.689106	0.97615		PIEZO2	0.64021	0.963789		NOC4L	0.677625	0.976182		PPP4C	0.612922	0.961328		ACER2	0.617344	0.979525		ZBTB9	0.630155	0.9804		RPS6KC1	0.686865	0.977918		KLK5	0.621877	0.969046		TRANK1	0.647731	0.966467		ANKRD9	0.599489	0.946561		SDE2	0.677692	0.977595		RHOC	0.686659	0.97647		ILVBL	0.644976	0.970244		GPRC5C	0.649223	0.975476		MSTO1	0.575067	0.90688		MED11	0.705135	0.979534
TNS3	0.68431	0.975589		SPATA19	0.717991	0.975747		DDX19A	0.647773	0.975436		SLIRP	0.657103	0.974694		NRIP2	0.670188	0.978003		TOR1AIP2	0.700472	0.975146		SLN	0.684348	0.975939		ADAMTS20	0.601282	0.874931		NUAK2	0.573818	0.885499		GSE1	0.625598	0.964549		TENM2	0.563706	0.886254		ING2	0.709645	0.975858		SCN2B	0.716952	0.975696		ALDH1L2	0.671103	0.943087		PRKAR1B	0.631379	0.97053		TRIM13	0.627196	0.967312		RAD21	0.62124	0.970587		PIGO	0.666875	0.963845		DTWD2	0.686683	0.964993		ASTN1	0.649657	0.970191		LPIN3	0.701414	0.980196		AHCTF1	0.659998	0.9669		MAPK8	0.603273	0.957836		SP110	0.624017	0.975777		RALGPS1	0.646025	0.949139		BCL2L15	0.630723	0.975413		CSTB	0.638042	0.961612		HSPD1	0.640655	0.976216		FAM217B	0.666694	0.96679		JUN	0.695751	0.945802		DEPDC4	0.683194	0.945475		TNK2	0.61374	0.965001		PDZRN3	0.609789	0.908044		LACTB2	0.641809	0.978742		PTGR1	0.749687	0.977608		C17orf75	0.742925	0.979172		FAR1	0.634507	0.966282		GPD2	0.738797	0.980243		ASF1A	0.604597	0.960124		FRYL	0.685843	0.963753		TOR1AIP1	0.689145	0.97615		GALNTL6	0.640264	0.963789		NFE2L2	0.67773	0.976182		TAOK3	0.61295	0.961328		CNR2	0.617487	0.979525		NHP2	0.630219	0.9804		SV2B	0.686917	0.977918		ENTPD4	0.621902	0.969046		NAPB	0.648034	0.966467		DNA2	0.599511	0.946561		DNAH6	0.677767	0.977595		TBC1D7	0.686843	0.97647		MNS1	0.644976	0.970244		OGFOD3	0.649277	0.975476		ZNF517	0.575067	0.90688		ATXN7L2	0.705251	0.979534
TTC32	0.68431	0.975589		LZIC	0.718047	0.975747		SLC2A5	0.647783	0.975436		ATP6V0D1	0.65716	0.974694		PLEKHF1	0.670241	0.978003		LYPD5	0.700689	0.975146		SMOC2	0.684355	0.975939		NDUFC1	0.601356	0.874931		PABPC1L2A	0.573818	0.885499		LUM	0.625671	0.964549		CIRBP	0.563907	0.886254		ASB9	0.709683	0.975858		CD5L	0.717009	0.975696		SF3B3	0.671135	0.943087		C7orf50	0.631423	0.97053		PTRHD1	0.62723	0.967312		BCDIN3D	0.621266	0.970587		OCIAD2	0.666964	0.963845		IGSF1	0.686816	0.964993		PEX14	0.649691	0.970191		ZBTB17	0.70148	0.980196		SURF4	0.660045	0.9669		SLC16A7	0.603273	0.957836		PHF21B	0.624059	0.975777		ZAR1L	0.646135	0.949139		COL5A1	0.630806	0.975413		GUCD1	0.638146	0.961612		GRM6	0.640669	0.976216		COQ10A	0.666715	0.96679		MLXIPL	0.695766	0.945802		PPP1CA	0.683252	0.945475		TNIP1	0.613772	0.965001		GINS2	0.609815	0.908044		PDRG1	0.641924	0.978742		PRPF31	0.74973	0.977608		PLK3	0.742976	0.979172		TMEM211	0.634703	0.966282		SORT1	0.738808	0.980243		CNOT3	0.604649	0.960124		HIRA	0.685988	0.963753		SFRP2	0.689184	0.97615		LOXL2	0.640268	0.963789		TUBGCP5	0.677742	0.976182		SNX27	0.61298	0.961328		ELMOD1	0.617503	0.979525		WFDC3	0.630219	0.9804		IFT22	0.687122	0.977918		TAP1	0.621919	0.969046		ZNF217	0.648034	0.966467		KIF13B	0.599511	0.946561		SLN	0.677804	0.977595		LILRB1	0.686916	0.97647		C2orf66	0.644992	0.970244		UBAP1L	0.649389	0.975476		CEBPZ	0.575128	0.90688		GOLGA8R	0.705391	0.979534
MEOX2	0.684334	0.975589		IRGM	0.718052	0.975747		DPYSL4	0.647836	0.975436		STAR	0.657187	0.974694		ZNF225	0.670254	0.978003		LHX2	0.700736	0.975146		ZNF283	0.684355	0.975939		ADAM10	0.601411	0.874931		PPIE	0.573874	0.885499		ZNF205	0.625786	0.964549		RNF187	0.564104	0.886254		CACNA1G	0.709982	0.975858		ZBTB6	0.717009	0.975696		FRG2C	0.671186	0.943087		TWSG1	0.631486	0.97053		TRPS1	0.627312	0.967312		TTC21A	0.621266	0.970587		RAB9A	0.666964	0.963845		TVP23B	0.686816	0.964993		TRO	0.649881	0.970191		FANCF	0.701495	0.980196		PARVG	0.660276	0.9669		AKT3	0.603336	0.957836		HSPB6	0.624087	0.975777		ZNF527	0.646172	0.949139		TAF2	0.630821	0.975413		TMEM145	0.638159	0.961612		C1QTNF7	0.640801	0.976216		STARD6	0.666715	0.96679		SLC8B1	0.696063	0.945802		PDE4D	0.68342	0.945475		DDIT4L	0.613821	0.965001		MCL1	0.609854	0.908044		PRR3	0.641983	0.978742		LMNA	0.749756	0.977608		IFI35	0.743002	0.979172		PSMG4	0.634737	0.966282		GORASP2	0.739128	0.980243		KIF5B	0.604649	0.960124		FBXL6	0.686233	0.963753		CHCHD7	0.689257	0.97615		CREBRF	0.640284	0.963789		EBPL	0.677852	0.976182		CYTH3	0.613053	0.961328		FGF2	0.617503	0.979525		PRKDC	0.630293	0.9804		SRCAP	0.68716	0.977918		SLC25A31	0.621956	0.969046		CCDC60	0.648216	0.966467		SPINT1	0.59971	0.946561		RBBP8	0.677858	0.977595		NKX6-3	0.686964	0.97647		CNRIP1	0.645072	0.970244		PRRG3	0.649405	0.975476		ADAM32	0.57518	0.90688		LTV1	0.705586	0.979534
SPIN3	0.684499	0.975589		LAIR1	0.718052	0.975747		TBC1D10B	0.647972	0.975436		VSTM5	0.657187	0.974694		RAB4A	0.670353	0.978003		DCAF15	0.700834	0.975146		RANBP17	0.684613	0.975939		NAT1	0.601411	0.874931		TMEM185A	0.573891	0.885499		C21orf91	0.625812	0.964549		MYBPC3	0.564133	0.886254		TGFBR1	0.710006	0.975858		ABHD17C	0.717119	0.975696		HNRNPAB	0.671319	0.943087		DQX1	0.631545	0.97053		CTDSPL	0.627361	0.967312		SLC39A7	0.621315	0.970587		TMOD3	0.667063	0.963845		GALNT12	0.686831	0.964993		SLC47A2	0.649894	0.970191		CDKN2A	0.70151	0.980196		LARP1	0.660371	0.9669		RSRC2	0.603336	0.957836		PDCD10	0.624313	0.975777		IL18BP	0.64625	0.949139		TYRO3	0.630838	0.975413		TIRAP	0.638174	0.961612		VLDLR	0.640839	0.976216		TTC28	0.666747	0.96679		SCLT1	0.696445	0.945802		ZNF708	0.683453	0.945475		FKTN	0.61388	0.965001		ITPRIPL1	0.609992	0.908044		NR1H2	0.642043	0.978742		RPL23	0.749848	0.977608		TMEM158	0.743002	0.979172		HRNR	0.634766	0.966282		GPR162	0.739157	0.980243		ZNF334	0.604649	0.960124		OSTF1	0.686309	0.963753		SLC9B2	0.689332	0.97615		EIF5	0.640284	0.963789		RHOT1	0.677886	0.976182		SMIM24	0.613053	0.961328		APOC1	0.617533	0.979525		METTL9	0.630606	0.9804		MOGS	0.687255	0.977918		CISD2	0.62197	0.969046		ANO5	0.648279	0.966467		CCR1	0.599892	0.946561		LNPEP	0.677972	0.977595		AQP7	0.687099	0.97647		SPAG7	0.645072	0.970244		CCAR2	0.649439	0.975476		PLEKHH2	0.57518	0.90688		ENTPD5	0.705638	0.979534
ACTL6A	0.684505	0.975589		SLC51A	0.718072	0.975747		SEMA6A	0.64806	0.975436		IRF4	0.657201	0.974694		ZNF699	0.670519	0.978003		FZD5	0.700855	0.975146		KCNE3	0.684642	0.975939		C10orf82	0.60143	0.874931		ZNF697	0.573906	0.885499		WFS1	0.626054	0.964549		SLC12A1	0.564133	0.886254		DUSP10	0.710215	0.975858		CDK2	0.717306	0.975696		VCP	0.671347	0.943087		ADPRH	0.631649	0.97053		GPR85	0.627446	0.967312		STT3B	0.621411	0.970587		NATD1	0.667186	0.963845		CD300LG	0.686872	0.964993		HPX	0.64998	0.970191		PPP1R7	0.70172	0.980196		LMX1B	0.660371	0.9669		ARNT	0.603355	0.957836		UQCC1	0.624341	0.975777		CAMSAP3	0.646462	0.949139		RGS19	0.630858	0.975413		PRLHR	0.638237	0.961612		ACOX3	0.640919	0.976216		MYRIP	0.666809	0.96679		AKR7A3	0.696479	0.945802		KIF1C	0.683486	0.945475		SLC47A2	0.613903	0.965001		TAC3	0.610016	0.908044		FBLN5	0.642118	0.978742		ZSCAN21	0.749848	0.977608		CCDC88C	0.743125	0.979172		VAMP4	0.634783	0.966282		CCDC112	0.739174	0.980243		SEMA6B	0.604873	0.960379		TENM4	0.686318	0.963753		AQP1	0.689357	0.97615		ZBTB37	0.640299	0.963789		PLA2G10	0.677926	0.976182		PLPP5	0.613083	0.961328		ENC1	0.617578	0.979525		EARS2	0.63084	0.9804		QSER1	0.687265	0.977918		HSD17B11	0.622026	0.969046		FAM124B	0.648343	0.966467		ETS2	0.599972	0.946561		PLIN5	0.677997	0.977595		C20orf27	0.687198	0.97647		TNKS2	0.645072	0.970244		RABEPK	0.649482	0.975476		SFMBT2	0.57518	0.90688		PRDM16	0.705638	0.979534
KCNA3	0.684551	0.975589		SLC6A11	0.718158	0.975747		HIPK1	0.648074	0.975436		PCDH20	0.657212	0.974694		TSPAN8	0.670731	0.978003		VANGL2	0.70096	0.975146		UTP18	0.684709	0.975939		RRH	0.601487	0.874931		OLFM2	0.573967	0.885499		CSNK1D	0.62607	0.964549		TCERG1L	0.564133	0.886254		MCM7	0.710224	0.975858		ITGA11	0.717354	0.975696		PIP5KL1	0.671446	0.943087		RPL36	0.631725	0.97053		RASL11A	0.627496	0.967312		BTAF1	0.621482	0.970587		APOM	0.667202	0.963845		TIMP4	0.686915	0.964993		ELOVL4	0.650199	0.970191		IGF2BP2	0.701732	0.980196		TMEM255A	0.660403	0.9669		TOP2A	0.603431	0.957836		CD200	0.624394	0.975777		DNAH6	0.646498	0.949139		GNL3L	0.63091	0.975413		CCR1	0.638279	0.961612		NUDT3	0.640935	0.976216		C19orf12	0.66684	0.96679		CUL7	0.696545	0.945802		SLC25A15	0.683503	0.945475		NR1H4	0.613934	0.965001		TCEA1	0.610016	0.908044		CDC7	0.642217	0.978742		ZFP37	0.749862	0.977608		MYLIP	0.743165	0.979172		THSD4	0.634799	0.966282		NCOR1	0.739341	0.980243		GPR19	0.605026	0.960437		RILPL2	0.686405	0.963753		AUH	0.689478	0.97615		MED9	0.640338	0.963789		FBXO38	0.677988	0.976182		PHF6	0.613127	0.961328		BORCS6	0.617643	0.979525		C6orf62	0.630886	0.9804		STK11	0.687338	0.977918		GCC1	0.622224	0.969046		IPO5	0.648559	0.966467		RPH3AL	0.600157	0.946561		BNIP1	0.678042	0.977595		MYO3B	0.68723	0.97647		UBE2C	0.645144	0.970244		SEC61A2	0.649549	0.975476		SGSM1	0.57518	0.90688		GPR12	0.705802	0.979534
WSCD2	0.684634	0.975589		ZNF735	0.718158	0.975747		BRCA2	0.648182	0.975436		ZC3H8	0.657292	0.974694		LDB1	0.670829	0.978003		REEP2	0.701451	0.975146		C1QL4	0.684788	0.975939		GALR1	0.601613	0.874931		WFDC11	0.573975	0.885499		MAFB	0.626155	0.964549		EFHC2	0.564173	0.886254		CAND1	0.710247	0.975858		GCNT2	0.717358	0.975696		BRPF1	0.671479	0.943087		MED23	0.631739	0.97053		ZNF658	0.627511	0.967312		GJB1	0.621537	0.970587		KLC4	0.667303	0.963845		MATN2	0.686987	0.964993		EIF2B3	0.650368	0.970191		STAG3	0.701732	0.980196		DBF4B	0.66045	0.9669		SERPINA10	0.603495	0.957836		GATM	0.624435	0.975777		SMARCC1	0.646537	0.949139		TUBB4A	0.630936	0.975413		GRIPAP1	0.638326	0.961612		TMEM125	0.64105	0.976216		TAF6L	0.666867	0.96679		VPS13A	0.696612	0.945802		CCDC149	0.683515	0.945475		DDX55	0.614066	0.965001		C15orf62	0.610057	0.908044		ZNF248	0.642492	0.978742		CTDSP2	0.749873	0.977608		TTC39C	0.743165	0.979172		TMEM238	0.634799	0.966282		ACOT13	0.739364	0.980243		TRIP12	0.605036	0.960437		PTGR1	0.686459	0.963753		SERP1	0.689541	0.97615		EMP2	0.6406	0.963789		DPYSL3	0.678013	0.976182		C1QTNF8	0.613214	0.961328		ANKRD24	0.617702	0.979525		FBL	0.630935	0.9804		GIGYF1	0.687423	0.977918		SVBP	0.622224	0.969046		PDAP1	0.648654	0.966467		CECR2	0.600247	0.946561		OSGIN2	0.678246	0.977595		EIF1AD	0.687279	0.97647		TSPAN2	0.645213	0.970244		CH25H	0.649565	0.975476		CCDC50	0.575256	0.90688		KLRC2	0.70583	0.979534
CCDC122	0.684707	0.975589		DNAJC2	0.718173	0.975747		MBNL3	0.648331	0.975436		C19orf44	0.657624	0.974694		KCNJ6	0.670897	0.978003		FGF13	0.701475	0.975146		KCNJ12	0.684821	0.975939		IFT20	0.601632	0.874931		REXO2	0.574004	0.885499		RAD18	0.626244	0.964549		CAPN5	0.564223	0.886254		NOTCH3	0.71039	0.975858		DMBX1	0.717448	0.975696		DAGLA	0.671578	0.943087		SMYD2	0.631773	0.97053		PSMD13	0.62753	0.967312		SRSF10	0.621741	0.970587		TELO2	0.667321	0.963845		SNF8	0.687044	0.964993		ARHGEF25	0.650442	0.970191		UROD	0.701747	0.980196		ATP8B3	0.660529	0.9669		WDFY2	0.603525	0.957836		CENPQ	0.624486	0.975777		SEC14L6	0.646629	0.949139		SIRT3	0.631102	0.975413		CASP3	0.638431	0.961612		USP49	0.641161	0.976216		MED14	0.666945	0.96679		SSC5D	0.696779	0.945802		BCL2L15	0.683568	0.945475		BPIFC	0.614082	0.965001		LGALS2	0.61018	0.908044		KLRC1	0.642771	0.978742		ZNF300	0.749873	0.977608		TRNAU1AP	0.743177	0.979172		SLF1	0.634864	0.966282		OSBPL11	0.739427	0.980243		SHC1	0.605261	0.960695		EFTUD2	0.686644	0.963753		TTC38	0.689541	0.97615		KMT2E	0.64063	0.963789		AFF4	0.678031	0.976182		CD82	0.613286	0.961328		PNCK	0.617714	0.979525		MGAM2	0.630948	0.9804		MKNK2	0.687423	0.977918		USP46	0.622243	0.969046		SMCR8	0.648654	0.966467		MYEOV	0.600333	0.946561		TMPRSS2	0.678565	0.977595		CCM2	0.687385	0.97647		MLEC	0.645248	0.970244		MYB	0.649619	0.975476		ARL17A	0.575378	0.90688		ARMC6	0.706029	0.979534
NBPF20	0.684777	0.975589		KLF17	0.718173	0.975747		SLC7A9	0.648331	0.975436		MOSPD2	0.657659	0.974694		GSDMB	0.671286	0.978003		NUDT16L1	0.701525	0.975146		ZP3	0.684846	0.975939		ZC3HAV1	0.601691	0.874931		SSC4D	0.574107	0.885499		ABCC10	0.626268	0.964549		WDR76	0.564228	0.886254		MPHOSPH10	0.710454	0.975858		TMEM169	0.717524	0.975696		EMX2	0.671654	0.943087		DCTN1	0.631811	0.97053		PTGFRN	0.62753	0.967312		RICTOR	0.621757	0.970587		MCCC2	0.667333	0.963845		BTLA	0.68726	0.964993		ZNF496	0.650608	0.970191		LCP2	0.701776	0.980196		STMN2	0.660559	0.9669		TRIM17	0.603573	0.957836		TIAM2	0.62457	0.975777		TRAFD1	0.646675	0.949139		SLC12A6	0.631116	0.975413		CCNI2	0.638431	0.961612		UPF3B	0.641499	0.976216		CHCHD2	0.667097	0.96679		ARL2BP	0.696815	0.945802		MAPKBP1	0.683776	0.945475		TDRD5	0.614082	0.965001		F13A1	0.610219	0.908044		MEX3C	0.643101	0.978742		FDFT1	0.749996	0.977608		USP16	0.743203	0.979172		NDUFS7	0.634894	0.966282		KALRN	0.739479	0.980243		SYT3	0.605463	0.96084		URM1	0.686751	0.963753		ZNF574	0.689789	0.97615		ACD	0.64066	0.963789		YIPF5	0.678031	0.976182		TIE1	0.613607	0.961328		BRCC3	0.617732	0.979525		RPS16	0.630979	0.9804		CTTNBP2NL	0.687632	0.977918		CNDP2	0.622487	0.969046		TNRC6B	0.648669	0.966467		EFCAB10	0.600432	0.946561		TRAFD1	0.678592	0.977595		UBAC2	0.687511	0.97647		MAGED4	0.645307	0.970244		MECR	0.649678	0.975476		S100A10	0.5754	0.90688		DNM1	0.706172	0.979534
MYL6B	0.684781	0.975589		SERPINB8	0.718292	0.975747		TTC5	0.648398	0.975436		MSRB2	0.657659	0.974694		NCALD	0.671409	0.978003		RSAD1	0.701575	0.975146		QPCT	0.685022	0.975939		STRIP2	0.601727	0.874931		PBK	0.57416	0.885499		INCENP	0.626412	0.964549		ZNF155	0.564446	0.886254		CENPN	0.710463	0.975858		HDAC6	0.717745	0.975696		GNRH1	0.671683	0.943087		RDH16	0.631833	0.97053		SORBS3	0.62755	0.967312		C20orf194	0.621864	0.970587		C9orf16	0.667422	0.963845		MITD1	0.687275	0.964993		PRKAB1	0.650698	0.970191		TIMP3	0.7019	0.980196		MORC3	0.660589	0.9669		FITM1	0.603586	0.957836		ZSWIM8	0.624605	0.975777		LAYN	0.646737	0.949139		ASXL1	0.631321	0.975413		POLD4	0.638431	0.961612		CPAMD8	0.641514	0.976216		MAVS	0.667097	0.96679		FRMPD1	0.696865	0.945802		MAGI2	0.683942	0.945475		CHST15	0.614317	0.965001		IL22RA1	0.610259	0.908044		PRRT3	0.643392	0.978742		ZNF19	0.750081	0.977608		ZNF614	0.74375	0.979172		DRD1	0.63493	0.966282		POLR3G	0.739602	0.980243		APEX1	0.605542	0.96084		TTLL3	0.686851	0.963753		NCAPD2	0.689937	0.97615		SIPA1L3	0.640769	0.963789		UNC5D	0.678096	0.976182		C1QL2	0.61371	0.961328		CAB39	0.617823	0.979525		C16orf89	0.631241	0.9804		GUSB	0.687726	0.977918		MED17	0.622487	0.969046		ILF3	0.648853	0.966467		ZNF761	0.600453	0.946561		AUP1	0.678601	0.977595		PREP	0.687566	0.97647		NAF1	0.64548	0.970244		USP11	0.649734	0.975476		RHOBTB2	0.575415	0.90688		ACTN3	0.7062	0.979534
KCNAB3	0.684983	0.975589		TRAPPC3	0.718527	0.975747		RAB25	0.648478	0.975436		TMSB10	0.657826	0.974694		KCNIP1	0.671439	0.978003		SETDB2	0.701575	0.975146		RANGRF	0.685128	0.975939		COX6B2	0.601801	0.874931		CHEK1	0.574317	0.885499		LZIC	0.626494	0.964549		PLAC8L1	0.564499	0.886254		RSAD2	0.710536	0.975858		GABARAP	0.717919	0.975696		BATF	0.671716	0.943087		ZBTB43	0.631886	0.97053		RPE	0.627566	0.967312		MLXIP	0.621886	0.970587		GRID1	0.667451	0.963845		OCSTAMP	0.687361	0.964993		GRIK5	0.650741	0.970191		LGI3	0.701972	0.980196		TRAK1	0.660658	0.9669		CHD7	0.603748	0.957994		KLK5	0.624622	0.975777		NBPF12	0.646747	0.949139		USP10	0.631349	0.975413		MCM7	0.638446	0.961612		COLEC12	0.641624	0.976216		SLC37A1	0.667142	0.96679		PAICS	0.696865	0.945802		MRPL50	0.683997	0.945475		OIT3	0.614364	0.965001		DNHD1	0.610288	0.908044		ANKRD10	0.643493	0.978742		CLCN6	0.75019	0.977608		C16orf87	0.743786	0.979172		BTLA	0.635147	0.966282		PAXIP1	0.739656	0.980243		NPPC	0.605542	0.96084		MYO1F	0.686956	0.963753		MGAT5B	0.690217	0.97615		PFN2	0.640782	0.963789		SPDYE16	0.67811	0.976182		DR1	0.613785	0.961328		RNF166	0.617918	0.979525		IER5	0.631283	0.9804		C11orf68	0.687739	0.977918		CAV1	0.622575	0.969046		C17orf97	0.648864	0.966467		SLC35A2	0.600513	0.946561		WDR76	0.678601	0.977595		PSMA5	0.68759	0.97647		KIF1C	0.645558	0.970244		SNX32	0.649749	0.975476		TMEM145	0.575415	0.90688		LGSN	0.706256	0.979534
PRELID1	0.684983	0.975589		B3GNTL1	0.718551	0.975747		ZBTB12	0.648657	0.975436		ZNF408	0.657895	0.974694		RALGPS1	0.671439	0.978003		IKZF5	0.701601	0.975146		DPP8	0.68515	0.975939		ORMDL3	0.601933	0.874931		CRYBB2	0.574385	0.885499		IL20RA	0.626525	0.964549		UBA3	0.564499	0.886254		DPT	0.710633	0.975858		GPALPP1	0.717945	0.975696		CCDC65	0.671716	0.943087		LHX6	0.631957	0.97053		ASNSD1	0.627643	0.967312		CIB2	0.621923	0.970587		TEK	0.6675	0.963845		PIGZ	0.687361	0.964993		NKAIN2	0.650809	0.970191		CLIC6	0.702228	0.980196		CCNE1	0.660734	0.9669		BCL3	0.603876	0.958096		ZNF77	0.624707	0.975777		ERICH3	0.646821	0.949139		C2CD2	0.631402	0.975413		DBI	0.638508	0.961612		MS4A4E	0.641795	0.976216		RBM15B	0.667158	0.96679		ATF7IP2	0.696918	0.945802		PIPOX	0.684031	0.945475		NIT2	0.614478	0.965001		GUCY2C	0.610298	0.908044		H6PD	0.643627	0.978742		COA4	0.750299	0.977608		SMIM18	0.743786	0.979172		BAHD1	0.635197	0.966282		CHRNA4	0.739683	0.980243		PTP4A2	0.60567	0.960885		RRN3	0.687126	0.963753		ACTN2	0.690351	0.97615		NEK4	0.640827	0.963789		RAD51C	0.678219	0.976182		ZEB2	0.613785	0.961328		CTNNA2	0.617978	0.979525		ADNP2	0.631398	0.9804		SLU7	0.68775	0.977918		CREB3L3	0.62266	0.969046		NMI	0.64905	0.966467		UBAC1	0.600534	0.946561		BEST2	0.678627	0.977595		TRDN	0.68759	0.97647		PIH1D1	0.645592	0.970244		SCARA5	0.649785	0.975476		AGBL5	0.575438	0.90688		FCGR3A	0.706298	0.979534
UCN	0.685105	0.975589		SYN3	0.718573	0.975747		PLD1	0.648692	0.975436		GNAI3	0.658023	0.974694		IFI27L1	0.671482	0.978003		TIAL1	0.701866	0.975146		FAM155B	0.68515	0.975939		BAG3	0.601989	0.874931		GPR156	0.574385	0.885499		TM7SF3	0.626549	0.964549		ZNF607	0.564555	0.886254		GIGYF1	0.710648	0.975858		UQCRQ	0.717991	0.975696		LDLRAD3	0.671716	0.943087		ELF1	0.631991	0.97053		HBP1	0.627776	0.967312		SLC2A10	0.622012	0.970587		ETNPPL	0.667569	0.963845		RBM4	0.687547	0.964993		C1orf21	0.650873	0.970191		C6orf120	0.702242	0.980196		RASSF6	0.660734	0.9669		BNIP3L	0.603969	0.958143		BCL2L2-PABPN1	0.62483	0.975777		HARS2	0.646952	0.949139		NFKBIE	0.631402	0.975413		ARL8A	0.63858	0.961612		SEC23IP	0.64183	0.976216		MAPK6	0.667203	0.96679		SLC29A4	0.697051	0.945802		SUMF1	0.684031	0.945475		CD200R1	0.614527	0.965001		SFN	0.610417	0.908044		PFN2	0.64369	0.978742		LUC7L2	0.750364	0.977608		NUP88	0.743932	0.979172		TTC23L	0.635213	0.966282		POLM	0.739942	0.980243		ATAT1	0.605793	0.960885		WNK2	0.687187	0.963753		PCYT1A	0.690507	0.97615		C5orf63	0.640875	0.963789		PTBP1	0.678298	0.976182		AKAP14	0.614016	0.961328		ING4	0.618077	0.979525		EGFLAM	0.63172	0.9804		CCDC38	0.687847	0.977918		ERAS	0.62275	0.969046		RNASEH2B	0.6491	0.966467		PEX5L	0.600595	0.946561		SPATA21	0.678686	0.977595		DLEC1	0.687765	0.97647		EFCAB3	0.645626	0.970244		CYP26A1	0.649853	0.975476		NOS1AP	0.575494	0.90688		ABCE1	0.706339	0.979534
KATNB1	0.685108	0.975589		CD6	0.718643	0.975747		SLC4A8	0.648697	0.975436		PFKFB2	0.658043	0.974694		TMEM163	0.671707	0.978003		MANBA	0.701941	0.975146		KATNAL2	0.685216	0.975939		RERG	0.601989	0.874931		PPP1R42	0.574437	0.885499		HHLA2	0.626577	0.964549		SLC26A3	0.564644	0.886254		DNAJC14	0.710797	0.975858		USP36	0.717991	0.975696		TMPRSS4	0.671846	0.943087		C4orf48	0.632047	0.97053		CCL25	0.62781	0.967312		SH3GLB2	0.622033	0.970587		GABRB3	0.667599	0.963845		ECD	0.687636	0.964993		JAGN1	0.650908	0.970191		TRAPPC3	0.702257	0.980196		CX3CR1	0.660877	0.9669		RBM15B	0.604153	0.958283		RGPD8	0.624843	0.975777		MDGA1	0.647036	0.949139		TM7SF3	0.631447	0.975413		TRPC6	0.63861	0.961612		PAX7	0.641857	0.976216		SIRT4	0.667219	0.96679		KPNA5	0.697069	0.945802		PLBD1	0.684062	0.945475		DNAJC21	0.614544	0.965001		ZSCAN30	0.610434	0.908044		SPRED2	0.643703	0.978742		ZMPSTE24	0.750444	0.977608		PTCD1	0.744033	0.979172		FBXW9	0.635285	0.966282		CDC73	0.740016	0.980243		TCEAL1	0.605883	0.960885		MPDU1	0.687289	0.963753		TMEM86B	0.690589	0.97615		RIMKLB	0.640952	0.963789		TKFC	0.678325	0.976182		RAMP2	0.61406	0.961328		PRKRA	0.61815	0.979525		NOLC1	0.631732	0.9804		SMARCD3	0.687857	0.977918		UGGT1	0.622861	0.969046		GCH1	0.649146	0.966467		BRMS1L	0.600717	0.946561		RNLS	0.678763	0.977595		BAAT	0.68794	0.97647		RNF216	0.645636	0.970244		FAN1	0.649862	0.975476		ZNF558	0.575553	0.90688		MAGED4	0.706378	0.979534
BAG4	0.685133	0.975589		ESPNL	0.71867	0.975747		TBL1X	0.648789	0.975436		CA9	0.658105	0.974694		BCKDK	0.671806	0.978003		PHF24	0.702012	0.975146		PSIP1	0.685278	0.975939		SLC50A1	0.602008	0.874931		PNLDC1	0.574569	0.885499		RIMS1	0.626594	0.964549		ASAH1	0.564668	0.886254		GTF3C4	0.710797	0.975858		CREB3L1	0.718198	0.975696		SLPI	0.671912	0.943087		KLHL25	0.632242	0.97053		AVIL	0.627994	0.967312		RRM1	0.622264	0.970587		KANK2	0.667616	0.963845		MMP24	0.687799	0.964993		PLK5	0.650994	0.970191		GABRR2	0.702513	0.980196		P2RY12	0.660915	0.9669		STX12	0.604183	0.958283		ADCY8	0.624914	0.975777		HEMGN	0.647063	0.949139		JAK1	0.631457	0.975413		AHCYL1	0.63883	0.961612		PPP1R12B	0.641863	0.976216		OGFOD2	0.667234	0.96679		EML1	0.697236	0.945802		ZCCHC4	0.684256	0.945475		PDPN	0.614608	0.965001		RGS9BP	0.610499	0.908044		ABCD1	0.64387	0.978742		SLC35F3	0.750454	0.977608		RILPL2	0.744236	0.979172		PELI2	0.635393	0.966282		DOCK6	0.740093	0.980243		FNBP1	0.606003	0.960885		CHD4	0.687375	0.963753		CYB5D2	0.690624	0.97615		TPD52L2	0.641077	0.963789		HIRA	0.679025	0.976182		EPHA8	0.614083	0.961328		PI4K2A	0.618301	0.979525		TWSG1	0.631732	0.9804		ZNF557	0.687988	0.977918		USP30	0.622914	0.969046		C6orf58	0.649179	0.966467		PRSS27	0.600777	0.946561		UPK3A	0.678845	0.977595		RPS11	0.688	0.97647		IFI44L	0.64566	0.970244		SP2	0.649862	0.975476		NKX6-2	0.575686	0.90688		LAMA4	0.706383	0.979534
GOLGA8N	0.685133	0.975589		TRAF6	0.718694	0.975747		STXBP5	0.648825	0.975436		MAP3K10	0.658105	0.974694		MYH15	0.671836	0.978003		PRELID3A	0.70211	0.975146		SOX9	0.685759	0.975939		TMEM71	0.602049	0.874931		WTIP	0.574577	0.885499		RABGGTB	0.62662	0.964549		BRMS1L	0.564668	0.886254		C17orf99	0.710808	0.975858		MDFI	0.718274	0.975696		ACTG2	0.67193	0.943087		TRIM67	0.632299	0.97053		ABCD2	0.628059	0.967312		CDK9	0.6224	0.970587		ACTC1	0.667775	0.963845		CYP4A11	0.688003	0.964993		TMEM132A	0.651043	0.970191		MBOAT2	0.702561	0.980196		ASPH	0.661119	0.9669		CATSPERD	0.604397	0.958523		FAM110D	0.624914	0.975777		KIAA0513	0.647075	0.949139		SLC2A14	0.631485	0.975413		AQP6	0.638887	0.961612		RTN4R	0.641954	0.976216		TNPO2	0.667406	0.96679		USP46	0.697336	0.945802		DYRK1A	0.684411	0.945475		ZBTB7C	0.614625	0.965001		REEP4	0.610616	0.908044		FAM162A	0.644076	0.978742		SYT16	0.750478	0.977608		TDRD7	0.744423	0.979172		BST1	0.635427	0.966282		GABRD	0.740093	0.980243		SGK1	0.606003	0.960885		EIF1AX	0.687611	0.963753		CORO1B	0.690649	0.97615		ACTR1A	0.641109	0.963789		DUSP18	0.679092	0.976182		GNAS	0.614104	0.961328		PRSS23	0.618375	0.979525		FLNA	0.63176	0.9804		BTBD1	0.688057	0.977918		OR13A1	0.623159	0.969046		MCM3AP	0.64923	0.966467		SLC7A6	0.600873	0.946561		RAB6C	0.678922	0.977595		PGRMC1	0.688149	0.97647		EXOSC9	0.645684	0.970244		LRCOL1	0.649987	0.975476		CCL28	0.575716	0.90688		MAP3K12	0.706392	0.979534
HEBP1	0.685233	0.975589		STOX1	0.718722	0.975747		HAS3	0.648839	0.975436		WNT3	0.658126	0.974694		ZNF529	0.672085	0.978003		PEBP1	0.702135	0.975146		MPPED2	0.685978	0.975939		PRRT4	0.602147	0.874931		KLF6	0.574605	0.885499		SLC13A2	0.62662	0.964549		CDK5	0.564682	0.886254		NOL12	0.710808	0.975858		IL20RB	0.718319	0.975696		PUSL1	0.67193	0.943087		ACTL6A	0.632525	0.97053		EMX1	0.62811	0.967312		RAB3IL1	0.6224	0.970587		RNF7	0.667851	0.963845		PSMB10	0.688027	0.964993		FHL2	0.651147	0.970191		SPATA6	0.702616	0.980196		LEPR	0.661202	0.9669		EFCAB3	0.604582	0.958689		TRMT1	0.624932	0.975777		PAWR	0.647208	0.949139		ETHE1	0.631644	0.975413		HPD	0.638887	0.961612		C5orf63	0.642055	0.976216		PALM3	0.667542	0.96679		PREB	0.697351	0.945802		CD6	0.684445	0.945475		SLC26A9	0.614673	0.965001		TNFRSF1B	0.610663	0.908044		KCNQ4	0.64412	0.978742		ANKRD36C	0.7505	0.977608		NLRX1	0.744625	0.979172		BTN2A1	0.635574	0.966282		MAP1B	0.740128	0.980243		LRFN2	0.606106	0.960885		SFRP4	0.687783	0.963753		ADRB1	0.690689	0.97615		ANGEL2	0.641217	0.963789		ALDH3A2	0.67912	0.976182		AVPI1	0.614194	0.961328		ADAMTS19	0.618387	0.979525		TSEN15	0.631839	0.9804		C7orf26	0.688228	0.977918		PRKAA1	0.623267	0.969046		TSC1	0.64923	0.966467		ARL9	0.600974	0.946561		OSGEP	0.678985	0.977595		PTGDR2	0.688149	0.97647		SEC61A2	0.645731	0.970244		SPAG7	0.650004	0.975476		CTCFL	0.575755	0.90688		KLK5	0.706405	0.979534
SUDS3	0.685233	0.975589		RAC2	0.718885	0.975747		CAPZA2	0.648848	0.975436		FGFBP2	0.658177	0.974694		MPND	0.672104	0.978003		PIF1	0.702258	0.975146		GRM5	0.685982	0.975939		PLSCR5	0.602318	0.874931		PPARGC1A	0.574663	0.885499		CASR	0.626676	0.964549		FANCG	0.564789	0.886254		ADA	0.71088	0.975858		MEIKIN	0.718414	0.975696		PYROXD1	0.671945	0.943087		EIF1	0.63258	0.97053		CETN3	0.62821	0.967312		AAR2	0.622436	0.970587		NAA35	0.667861	0.963845		GPX8	0.688041	0.964993		OSBPL2	0.651147	0.970191		ADAMTS13	0.702704	0.980196		ZNF41	0.661202	0.9669		TOR1B	0.604628	0.958689		FOXQ1	0.624941	0.975777		CMKLR1	0.647441	0.949139		TMEM41B	0.631644	0.975413		RPL19	0.638927	0.961612		ZNF721	0.642105	0.976216		ZNF428	0.667572	0.96679		C10orf67	0.69753	0.945802		PDZD9	0.684496	0.945475		IFI44	0.614819	0.965001		STAT5A	0.610722	0.908044		YES1	0.644134	0.978742		ANKRD13C	0.750661	0.977608		ZNF460	0.744635	0.979172		C10orf82	0.635673	0.966282		RTN4R	0.740146	0.980243		PTBP3	0.606106	0.960885		KLHL12	0.687855	0.963753		IQGAP1	0.690944	0.97615		TOR1AIP2	0.641217	0.963789		LARP6	0.679172	0.976182		NCR3LG1	0.614258	0.961328		DMXL1	0.618698	0.979525		RAN	0.631884	0.9804		TNR	0.688337	0.977918		SLC26A6	0.623374	0.969046		FAM155B	0.64926	0.966467		PLLP	0.601109	0.946561		ZKSCAN7	0.679055	0.977595		MSX2	0.688453	0.97647		EIF4H	0.645878	0.970244		CDT1	0.650117	0.975476		S100A8	0.575755	0.90688		SCX	0.70645	0.979534
MMP21	0.685285	0.975589		SHISA6	0.718929	0.975747		RSPH6A	0.64889	0.975436		KCTD13	0.658231	0.974694		CYP2J2	0.672114	0.978003		PKHD1	0.702477	0.975146		NSUN4	0.685982	0.975939		HDAC2	0.602394	0.874931		HELLS	0.57469	0.885499		PRRC2A	0.626769	0.964549		IDO2	0.56505	0.886254		KCNJ4	0.711	0.975858		MNDA	0.718491	0.975696		GHRHR	0.671964	0.943087		ZNF254	0.63263	0.97053		CCDC7	0.628229	0.967312		SPNS3	0.622488	0.970587		TBCK	0.667861	0.963845		KBTBD2	0.688153	0.964993		RECQL5	0.651164	0.970191		VAX1	0.702827	0.980196		TVP23B	0.661235	0.9669		GDF15	0.604782	0.958804		MAP3K6	0.624941	0.975777		F7	0.648072	0.949139		L1TD1	0.631672	0.975413		PATL2	0.638972	0.961612		PIGH	0.64213	0.976216		CCDC112	0.667684	0.96679		ZC3H6	0.697569	0.945802		PABPC5	0.684571	0.945475		FAM83E	0.614984	0.965001		ENTHD1	0.610784	0.908044		MBTPS1	0.64415	0.978742		MTMR8	0.750674	0.977608		ZNF461	0.744739	0.979172		C1orf216	0.63572	0.966282		MRPL23	0.740302	0.980243		TMED7	0.606128	0.960885		SPG21	0.68801	0.963753		INPP5J	0.690968	0.97615		TBC1D9B	0.641249	0.963789		IFT22	0.679273	0.976182		CELF4	0.614508	0.961328		FBN1	0.618913	0.979525		ITPR3	0.632005	0.9804		HAS1	0.688358	0.977918		ORC4	0.623411	0.969046		VPS13D	0.64926	0.966467		PRELP	0.601135	0.946561		EHD2	0.679139	0.977595		GNG12	0.688458	0.97647		LRRIQ3	0.645898	0.970244		HSD17B2	0.650162	0.975476		ZNF518A	0.57577	0.90688		PLAU	0.70649	0.979534
PRR36	0.685453	0.975589		SPIN2A	0.71895	0.975747		NOC4L	0.648927	0.975436		PWWP2B	0.658231	0.974694		NUDT4	0.672129	0.978003		CLCN7	0.702599	0.975146		SGPP2	0.686029	0.975939		MYCN	0.602511	0.874931		CEP19	0.574706	0.885499		NPW	0.626839	0.964549		PREX1	0.565072	0.886254		SKIL	0.711186	0.975858		UBE2L6	0.718513	0.975696		SLA	0.672071	0.943087		CYBA	0.632663	0.97053		VAX2	0.628229	0.967312		ROBO2	0.622572	0.970587		TMCO1	0.66788	0.963845		CYP8B1	0.688194	0.964993		ASXL1	0.651183	0.970191		RNF123	0.702843	0.980196		ZNF101	0.661296	0.9669		ARHGAP23	0.604966	0.958804		TMEM223	0.62505	0.975777		AKT2	0.648232	0.949139		ATP6V1H	0.631715	0.975413		MS4A4E	0.638985	0.961612		FOXN4	0.642142	0.976216		RIC8A	0.66773	0.96679		XYLT1	0.697617	0.945802		TERF2	0.684571	0.945475		ZBTB47	0.614984	0.965001		DGCR2	0.610959	0.908044		HIVEP1	0.644191	0.978742		CTSA	0.750772	0.977608		C19orf48	0.745049	0.979172		PLEKHO1	0.635955	0.966282		SEC16B	0.740317	0.980243		TMEM234	0.606139	0.960885		ALYREF	0.688063	0.963753		EEF1A2	0.691286	0.97615		DCAF16	0.641429	0.963789		GDF10	0.679316	0.976182		IQSEC2	0.614574	0.961328		SLC9A9	0.618928	0.979525		USP31	0.632032	0.9804		RGMB	0.688434	0.977918		LYPLA2	0.623501	0.969046		SGCB	0.649308	0.966467		CLN3	0.601149	0.946561		ALPK2	0.679203	0.977595		ZNF333	0.688506	0.97647		SDHAF1	0.645919	0.970244		CATSPER3	0.650214	0.975476		AHI1	0.575927	0.90688		TPH2	0.706533	0.979534
CRYZ	0.685675	0.975589		NUTM1	0.719117	0.975747		PROSER3	0.648977	0.975436		SLC38A11	0.658231	0.974694		SLC39A8	0.672215	0.978003		PDC	0.702644	0.975146		NCLN	0.68608	0.975939		ERP29	0.60257	0.874931		SCAMP1	0.574732	0.885499		ATP7B	0.626896	0.964549		BCL2L12	0.565339	0.886254		ACAA2	0.711197	0.975858		SNRPC	0.718538	0.975696		LBHD1	0.672103	0.943087		KIFC1	0.632663	0.97053		RFNG	0.628276	0.967312		ANKIB1	0.622632	0.970587		ATN1	0.667891	0.963845		NAPA	0.688275	0.964993		DBX2	0.651252	0.970191		SERPING1	0.702872	0.980196		GNGT2	0.661341	0.9669		MRC1	0.604966	0.958804		GK	0.62508	0.975777		NAAA	0.64833	0.949139		S1PR3	0.631812	0.975413		AOC3	0.63903	0.961612		IST1	0.642155	0.976216		ZDHHC3	0.667775	0.96679		MOB1A	0.69775	0.945802		MRPS31	0.684762	0.945475		ZNF10	0.615082	0.965001		TAGAP	0.611021	0.908044		TMEM201	0.644264	0.978742		P4HB	0.750819	0.977608		PPP1R1A	0.745355	0.979172		SLC27A2	0.635955	0.966282		EVL	0.74062	0.980243		CTNNA1	0.606302	0.960892		COQ6	0.688109	0.963753		CCDC81	0.691336	0.97615		TANGO2	0.641429	0.963789		DAG1	0.679343	0.976182		PAPSS2	0.61458	0.961328		ADAL	0.618967	0.979525		TARBP2	0.632051	0.9804		IL12RB2	0.688445	0.977918		PGBD5	0.62352	0.969046		NEU1	0.649355	0.966467		CAND1	0.601233	0.946561		XRCC4	0.679303	0.977595		POLR1D	0.688603	0.97647		SCAF8	0.646068	0.970244		CLEC18B	0.650241	0.975476		DCUN1D5	0.575966	0.90688		SMIM11B	0.706634	0.979534
SERPINA10	0.685704	0.975589		HLA-DQB2	0.719144	0.975747		ANXA8	0.649071	0.975436		TXN2	0.658334	0.974694		CLUL1	0.672246	0.978003		PCCA	0.702766	0.975146		SLC29A3	0.686224	0.975939		HPGDS	0.602663	0.874931		SYT3	0.574762	0.885499		SPOCD1	0.62694	0.964549		EIF4ENIF1	0.56535	0.886254		YME1L1	0.711197	0.975858		B3GNT3	0.71883	0.975696		OR8D4	0.672184	0.943087		ZC4H2	0.632697	0.97053		WRAP53	0.628308	0.967312		TBC1D10A	0.622658	0.970587		FKBP6	0.667983	0.963845		MVK	0.688454	0.964993		HMGN5	0.651343	0.970191		MYADML2	0.703025	0.980196		SCD	0.661372	0.9669		DNAJC7	0.605038	0.958804		PABPC1L	0.62508	0.975777		GON4L	0.648368	0.949139		LMO7DN	0.631865	0.975413		ELAVL4	0.639103	0.961612		TMEM17	0.64229	0.976216		PHLDB3	0.667838	0.96679		TMEM151B	0.697783	0.945802		STX8	0.684927	0.945475		DAPL1	0.615179	0.965001		RTN4R	0.611081	0.908044		UBAP1	0.644264	0.978742		FBXO8	0.750924	0.977608		WARS2	0.745441	0.979172		MPP2	0.636038	0.966282		STAC2	0.740759	0.980243		SLC24A4	0.606316	0.960892		GEMIN6	0.688109	0.963753		PLCD4	0.691399	0.97615		ZSWIM8	0.641505	0.963789		AGAP2	0.67937	0.976182		PCBD2	0.614645	0.961328		DGCR2	0.619192	0.979525		TSC22D3	0.632064	0.9804		ARF6	0.688474	0.977918		ICMT	0.623569	0.969046		PTPRB	0.649432	0.966467		TEX10	0.601312	0.946561		SLC26A2	0.679367	0.977595		TTC36	0.688752	0.97647		LRRC34	0.646161	0.970244		TMEM222	0.650268	0.975476		VCPKMT	0.576248	0.90688		PPP4R4	0.706818	0.979534
SLC37A2	0.685831	0.975589		APOBEC2	0.719196	0.975747		DPYS	0.649124	0.975436		SMC5	0.658515	0.974694		C6orf120	0.672386	0.978003		PXT1	0.702904	0.975146		NDRG4	0.686249	0.975939		ATP13A2	0.60285	0.874931		SMOC1	0.574769	0.885499		FOXO6	0.626967	0.964549		DPH7	0.565403	0.886254		ACHE	0.711481	0.975858		NPIPA3	0.718927	0.975696		CCT5	0.672267	0.943087		DCSTAMP	0.632755	0.97053		ZMAT2	0.628308	0.967312		KRBA2	0.622704	0.970587		TK1	0.668001	0.963845		RGS3	0.688568	0.964993		UBE2E3	0.651459	0.970191		LIN54	0.703065	0.980196		HDAC6	0.661402	0.9669		FRRS1L	0.605069	0.958804		MUL1	0.625213	0.975777		BPIFC	0.64838	0.949139		PCGF3	0.631939	0.975413		GAA	0.63919	0.961612		OTOG	0.642317	0.976216		C2orf68	0.668057	0.96679		GLRX3	0.697818	0.945802		ACO2	0.684955	0.945475		HEATR3	0.61523	0.965001		TLX2	0.611104	0.908044		HSPA5	0.644409	0.978742		IBTK	0.750947	0.977608		NQO1	0.745492	0.979172		SNAPC1	0.636396	0.966282		ABCG4	0.740941	0.980243		FAM13B	0.606351	0.960892		CDCA7	0.688202	0.963753		BCS1L	0.691425	0.97615		TRMT6	0.641735	0.963789		TRAF1	0.67937	0.976182		RABGAP1	0.614672	0.961328		KCTD11	0.619192	0.979525		STK19	0.632173	0.9804		PLCE1	0.688474	0.977918		SUSD5	0.623605	0.969046		FBXW11	0.649448	0.966467		COL19A1	0.601414	0.946561		RECQL5	0.67949	0.977595		CEP85	0.688905	0.97647		CMKLR1	0.646171	0.970244		TBC1D25	0.650277	0.975476		S1PR1	0.576272	0.90688		THEM4	0.706829	0.979534
MBOAT1	0.685856	0.975589		ZFP57	0.719242	0.975747		SRP72	0.649191	0.975436		HAUS1	0.658671	0.974694		CYHR1	0.672712	0.978003		GGCX	0.702907	0.975146		C1orf74	0.686374	0.975939		SIDT1	0.603057	0.874931		NUDT1	0.574804	0.885499		CDHR4	0.627008	0.964549		DPAGT1	0.565572	0.886254		UBE2N	0.711526	0.975858		GUCD1	0.719022	0.975696		FOXC1	0.672285	0.943087		KCTD1	0.632755	0.97053		LTBP3	0.628638	0.967312		PLA2G2C	0.622809	0.970587		TTC1	0.668266	0.963845		KCNN1	0.688643	0.964993		DLX4	0.651548	0.970191		RTEL1	0.703107	0.980196		OSBPL6	0.661402	0.9669		TMIGD3	0.605248	0.958804		ARL3	0.625286	0.975777		STAU2	0.64838	0.949139		IGFBP6	0.63195	0.975413		CBX1	0.639268	0.961612		MRPL22	0.642346	0.976216		TNFAIP8L3	0.668244	0.96679		MAPK14	0.697885	0.945802		SLC16A3	0.685038	0.945475		YKT6	0.615361	0.965001		CLEC9A	0.61112	0.908044		AGFG2	0.644562	0.978742		AP5B1	0.751034	0.977608		TM7SF3	0.745492	0.979172		PSG6	0.636412	0.966282		TCEAL8	0.740954	0.980243		ITM2A	0.606502	0.960892		ZSCAN2	0.688516	0.963753		PRKRIP1	0.691509	0.97615		RPRD2	0.641885	0.963789		KCTD5	0.679409	0.976182		NDUFA6	0.614688	0.961328		CCDC9	0.619334	0.979525		ETV4	0.632191	0.9804		MYOM2	0.688518	0.977918		SMKR1	0.623659	0.969046		HYAL2	0.649462	0.966467		DNAJC9	0.601435	0.946561		EYA3	0.679547	0.977595		RPE65	0.689002	0.97647		KBTBD12	0.646242	0.970244		PLD1	0.650414	0.975476		LCA5L	0.576287	0.90688		LRRC75B	0.706926	0.979534
MS4A14	0.685963	0.975589		EPS8L2	0.719293	0.975747		NPM2	0.649229	0.975436		FAM135A	0.658802	0.974694		CIRBP	0.672744	0.978003		PDAP1	0.702954	0.975146		GMFG	0.686468	0.975939		SNX1	0.603057	0.874931		POPDC2	0.574861	0.885499		SRSF6	0.627277	0.964549		MRC1	0.565609	0.886254		FAM207A	0.711563	0.975858		MX1	0.719096	0.975696		ESR1	0.67233	0.943087		DDHD1	0.632774	0.97053		CGN	0.628672	0.967312		CDC26	0.623117	0.970587		SCN7A	0.668293	0.963845		ARFGAP2	0.688771	0.964993		ZNF749	0.651901	0.970191		PRAF2	0.703136	0.980196		PRAM1	0.66143	0.9669		KCNH2	0.605389	0.958804		PDLIM2	0.625341	0.975777		TMA7	0.64838	0.949139		MAPK13	0.631966	0.975413		CD300LF	0.639296	0.961612		SAMD8	0.642455	0.976216		IMMP2L	0.668255	0.96679		TBC1D7	0.697902	0.945802		WASL	0.685243	0.945475		ADGRL1	0.61544	0.965001		DAPP1	0.611267	0.908044		CARD14	0.644604	0.978742		GDI1	0.751187	0.977608		ZNF418	0.745556	0.979172		UCK1	0.636412	0.966282		AKR1B1	0.741005	0.980243		OSBPL10	0.606627	0.960892		RMI2	0.68879	0.963753		FERMT3	0.691937	0.97615		PARP4	0.642237	0.963789		BRPF3	0.679454	0.976182		CARNMT1	0.614765	0.961328		SMNDC1	0.619409	0.979525		MYOT	0.632191	0.9804		BORCS6	0.688545	0.977918		FADD	0.623694	0.969046		EIF2B4	0.649555	0.966467		GDF11	0.601454	0.946561		SPRY3	0.679682	0.977595		ZNF227	0.689153	0.97647		PDLIM2	0.646309	0.970244		VASH1	0.650453	0.975476		MTFR1	0.576287	0.90688		TNFRSF19	0.707017	0.979534
ZNF101	0.686162	0.975589		MAP6	0.719316	0.975747		CXCL3	0.649398	0.975436		ATAT1	0.658918	0.974694		RGPD5	0.672744	0.978003		RIMS2	0.703007	0.975146		HTR2B	0.686486	0.975939		FLT4	0.603076	0.874931		UBL4A	0.574906	0.885499		CAMK1D	0.627374	0.964549		ACKR1	0.565764	0.886254		PCGF1	0.711624	0.975858		SLC25A10	0.71915	0.975696		EBF3	0.672411	0.943087		SMIM10L2A	0.632824	0.97053		PRDM12	0.628688	0.967312		ABLIM1	0.623167	0.970587		CYB5R3	0.668361	0.963845		BECN1	0.688802	0.964993		ASB9	0.651912	0.970191		BEST3	0.703176	0.980196		MED12	0.661982	0.9669		ZNF805	0.605413	0.958804		PLEKHH2	0.625427	0.975777		HDAC7	0.64845	0.949139		SLC5A2	0.632004	0.975413		SYNE4	0.639301	0.961612		VSNL1	0.642478	0.976216		FBXL7	0.668337	0.96679		ZKSCAN4	0.697954	0.945802		OTUD6B	0.685275	0.945475		OR51M1	0.615478	0.965001		SOD3	0.611267	0.908044		SGPP1	0.644619	0.978742		ADAP2	0.751199	0.977608		STX12	0.745609	0.979172		IRF3	0.636642	0.966282		BTBD7	0.741057	0.980243		CA14	0.606645	0.960892		EPHA8	0.6888	0.963753		INSIG1	0.692063	0.97615		CYTH3	0.642282	0.963789		PELI3	0.679561	0.976182		CARD18	0.614824	0.961328		SMURF1	0.619413	0.979525		SLC25A30	0.632203	0.9804		RNF216	0.688902	0.977918		MGAT1	0.623733	0.969046		TMEM179	0.649572	0.966467		MYBPC3	0.601473	0.946561		ABCG4	0.679791	0.977595		LAYN	0.689201	0.97647		PNRC1	0.646378	0.970244		CCDC18	0.65046	0.975476		OTOGL	0.576375	0.90688		MRPL44	0.707032	0.979534
AMN	0.686242	0.975589		RUFY1	0.719386	0.975747		TSPO	0.649426	0.975436		HLA-DPB1	0.658947	0.974694		PTGDR2	0.673015	0.978003		SOX13	0.703057	0.975146		MYL5	0.686581	0.975939		CD33	0.603207	0.874931		EHF	0.575	0.885499		ZNF146	0.627415	0.964549		OPN3	0.565764	0.886254		APOBEC3A	0.71177	0.975858		PROX2	0.719169	0.975696		BAZ1B	0.672504	0.943087		WDR43	0.632944	0.97053		SPESP1	0.628787	0.967312		BAG6	0.623243	0.970587		GOLGA1	0.668464	0.963845		C2orf66	0.688871	0.964993		ACSL3	0.651947	0.970191		VHL	0.703249	0.980196		CASC3	0.662013	0.9669		CHRNA5	0.605494	0.958804		TSC2	0.625618	0.975777		ELOVL1	0.648475	0.949139		ACOT11	0.632019	0.975413		VBP1	0.63931	0.961612		HCRT	0.642643	0.976216		TPI1	0.668369	0.96679		SLC35A4	0.698071	0.945802		STAU1	0.685371	0.945475		SLC5A2	0.615521	0.965001		PTOV1	0.611401	0.908044		UTP15	0.644913	0.978742		ING2	0.751245	0.977608		USP45	0.745633	0.979172		ZNF501	0.636642	0.966282		UBTF	0.741456	0.980243		RTCB	0.606698	0.960892		ARMC7	0.688882	0.963753		SMC1A	0.692088	0.97615		CBX7	0.642364	0.963789		NAP1L3	0.679676	0.976182		ATF7	0.61486	0.961328		DOK4	0.619535	0.979525		NUDT1	0.632235	0.9804		TUFT1	0.689008	0.977918		GOLGA8S	0.623766	0.969046		C4orf36	0.649828	0.966467		GPR55	0.601597	0.946561		LDHAL6A	0.679866	0.977595		STIL	0.689219	0.97647		COX4I2	0.646415	0.970244		RNF31	0.65054	0.975476		POU3F2	0.576375	0.90688		SYVN1	0.70728	0.979534
ZNF239	0.686362	0.975589		REM1	0.719455	0.975747		ZNF442	0.649479	0.975436		HHIPL1	0.658956	0.974694		SLC1A4	0.673168	0.978003		TMEM179B	0.703129	0.975146		VPS50	0.686613	0.975939		TFAP2C	0.603207	0.874931		BLVRA	0.575246	0.885499		LRRC20	0.627471	0.964549		SLC4A9	0.565764	0.886254		DLG5	0.711846	0.975858		CEP97	0.719196	0.975696		FABP1	0.672567	0.943087		PPM1N	0.633003	0.97053		LMNTD1	0.628802	0.967312		MMS22L	0.623275	0.970587		TMEM185A	0.668464	0.963845		HSPA1B	0.688914	0.964993		SLC35F3	0.651947	0.970191		NUTM1	0.703305	0.980196		TRPV2	0.66236	0.9669		FAM89A	0.605494	0.958804		HAS2	0.625781	0.975777		TP53I11	0.648616	0.949139		NPIPA5	0.632137	0.975413		PPM1J	0.639325	0.961612		SOHLH1	0.642685	0.976216		HS1BP3	0.668375	0.96679		SH3RF3	0.69817	0.945802		ENTPD6	0.685802	0.945475		SEC16B	0.61582	0.965001		ITK	0.611426	0.908044		RPH3AL	0.644937	0.978742		KCNJ11	0.751254	0.977608		HDAC9	0.745779	0.979172		ZNF577	0.636705	0.966282		RNF111	0.741509	0.980243		LXN	0.606729	0.960892		TMPRSS9	0.688911	0.963753		TARDBP	0.692102	0.97615		PPARGC1B	0.642578	0.963789		GOLGA3	0.679701	0.976182		TULP3	0.614882	0.961328		ISOC2	0.619535	0.979525		HMCN1	0.632307	0.9804		ZNF74	0.689128	0.977918		CLIP1	0.623783	0.969046		PTTG1	0.649841	0.966467		EFCAB7	0.601619	0.946561		TNFRSF4	0.679875	0.977595		HIF1AN	0.689249	0.97647		SAMD1	0.646553	0.970244		BICD1	0.650618	0.975476		GDE1	0.57663	0.90688		ATP13A5	0.707361	0.979534
CCM2	0.686367	0.975589		BZW1	0.719516	0.975747		TNN	0.649557	0.975436		SNUPN	0.658999	0.974694		ANAPC13	0.673184	0.978003		RAB8A	0.703174	0.975146		PDLIM3	0.686779	0.975939		LETM2	0.603242	0.874931		ARHGEF25	0.575259	0.885499		C6orf132	0.627588	0.964549		ZNF599	0.565764	0.886254		ZFP90	0.71188	0.975858		LAMC3	0.719196	0.975696		BCKDHB	0.672598	0.943087		MCM6	0.633177	0.97053		GGN	0.628886	0.967312		C9orf129	0.623348	0.970587		COPS7A	0.668494	0.963845		ASB14	0.689074	0.964993		KLK7	0.652038	0.970191		TMEFF2	0.703379	0.980196		PBOV1	0.66237	0.9669		ATL2	0.605506	0.958804		MFHAS1	0.625803	0.975777		DVL1	0.648665	0.949139		MYO1E	0.632181	0.975413		SIGLEC15	0.639382	0.961612		WDR74	0.642781	0.976216		NUFIP1	0.668474	0.96679		TMEM187	0.698266	0.945802		PANK4	0.685802	0.945475		EAF2	0.615853	0.965001		ZNF304	0.611476	0.908044		RBM15B	0.645057	0.978742		P4HA2	0.751276	0.977608		DENND2A	0.745998	0.979172		LRRC20	0.636798	0.966282		LSM12	0.741533	0.980243		ZNF711	0.606784	0.960892		KDM8	0.688983	0.963753		PHKA1	0.692128	0.97615		CRISPLD2	0.642685	0.963789		HDAC3	0.6799	0.976182		MAGOHB	0.615009	0.961328		HACL1	0.619659	0.979525		ANKS4B	0.632412	0.9804		ACSM6	0.689172	0.977918		ACE	0.623905	0.969046		TOR2A	0.649841	0.966467		KIF3B	0.601619	0.946561		NAGS	0.679891	0.977595		ABCB5	0.689299	0.97647		ELOVL4	0.646657	0.970244		C1orf112	0.650748	0.975476		TRAPPC5	0.57663	0.90688		GLB1L3	0.707361	0.979534
ERC2	0.686367	0.975589		MEX3D	0.719575	0.975747		TBCB	0.649582	0.975436		RGPD5	0.659027	0.974694		IGF2BP2	0.673277	0.978003		SLC12A2	0.703251	0.975146		SS18L2	0.686966	0.975939		HTR6	0.603428	0.874931		PERM1	0.575288	0.885499		FAM207A	0.627611	0.964549		ARHGAP15	0.565822	0.886254		NARS2	0.711988	0.975858		GPR87	0.719263	0.975696		CPB1	0.672649	0.943087		CDC20B	0.633228	0.97053		TMEM132E	0.628953	0.967312		C2orf80	0.623371	0.970587		UTP14A	0.668533	0.963845		DAND5	0.689132	0.964993		ICOSLG	0.652049	0.970191		IL23A	0.703389	0.980196		PPP6C	0.662513	0.9669		STK4	0.60557	0.958804		TTLL10	0.625803	0.975777		ATG13	0.648741	0.949139		TPCN2	0.632245	0.975413		STK32C	0.639441	0.961612		PREPL	0.642795	0.976216		ZNF107	0.668525	0.96679		ZCCHC12	0.698299	0.945802		USB1	0.685845	0.945475		ZNF560	0.615998	0.965001		IFI6	0.611499	0.908044		GGA2	0.645234	0.978742		PLPP5	0.751498	0.977608		NAA10	0.746061	0.979172		COPRS	0.636992	0.966282		SLC29A2	0.741549	0.980243		CACNA2D2	0.606839	0.960892		PORCN	0.689042	0.963753		LRRC3B	0.692229	0.97615		LTB4R	0.642854	0.963789		WDR81	0.67994	0.976182		RBM38	0.615064	0.961328		ADAM28	0.61972	0.979525		EFCAB6	0.632465	0.9804		CCDC154	0.689464	0.977918		KCNF1	0.624017	0.969046		PCM1	0.650038	0.966467		TMEM129	0.601662	0.946561		SLC25A29	0.679909	0.977595		CHRNB1	0.689318	0.97647		ZNF251	0.646696	0.970244		SBNO1	0.650748	0.975476		AIDA	0.576685	0.90688		PRDM1	0.707388	0.979534
SYNDIG1L	0.686447	0.975589		ORAI2	0.719579	0.975747		GRINA	0.64966	0.975436		PPP1R35	0.659032	0.974694		NEURL2	0.673304	0.978003		CTNS	0.703302	0.975146		PLEKHF1	0.687042	0.975939		DDX3Y	0.603555	0.874931		ZNF439	0.575288	0.885499		SLC22A6	0.627636	0.964549		KPNA4	0.565887	0.886254		NAA30	0.712058	0.975858		AKAP14	0.719315	0.975696		RACGAP1	0.672664	0.943087		USHBP1	0.633492	0.97053		HRH2	0.629045	0.967312		RIMBP2	0.623388	0.970587		FMO4	0.66855	0.963845		FAM86B1	0.689308	0.964993		RAB11A	0.652155	0.970191		LAMP1	0.703504	0.980196		TTC16	0.662683	0.9669		RPL8	0.605599	0.958804		CD37	0.625888	0.975777		CDC26	0.648852	0.949139		EHBP1	0.632268	0.975413		LRRC59	0.639454	0.961612		PLPPR2	0.643238	0.976216		EFNA1	0.668585	0.96679		SHARPIN	0.69858	0.945802		CDADC1	0.685908	0.945475		ASB3	0.616061	0.965001		GOLGA8S	0.611588	0.908044		TMEM178A	0.645294	0.978742		APBA1	0.751557	0.977608		SDHAF3	0.746079	0.979172		ETFB	0.637043	0.966282		GSR	0.74156	0.980243		SOSTDC1	0.606839	0.960892		EML2	0.689107	0.963753		PPP1R18	0.692343	0.97615		SOSTDC1	0.642882	0.963789		SMO	0.680019	0.976182		PLCB3	0.61507	0.961328		NRDE2	0.619769	0.979525		SLC37A4	0.632514	0.9804		GSR	0.689544	0.977918		GM2A	0.624035	0.969046		NUB1	0.650071	0.966467		CYP46A1	0.60178	0.946561		EEPD1	0.679954	0.977595		CAPRIN2	0.689401	0.97647		GLYCTK	0.646714	0.970244		FBXO24	0.650773	0.975476		SENP7	0.576697	0.90688		PEX11A	0.707472	0.979534
GPC1	0.686473	0.975589		F2RL3	0.719646	0.975747		CBLN3	0.649677	0.975436		GSDMC	0.659135	0.974694		IGLON5	0.67332	0.978003		PLD5	0.7034	0.975146		SOD3	0.687121	0.975939		MICALL2	0.603613	0.874931		RHOU	0.575344	0.885499		FHL5	0.627694	0.964549		EYA4	0.566007	0.886254		DCLK2	0.712074	0.975858		DDX60L	0.719333	0.975696		PIGH	0.672679	0.943087		LRR1	0.633529	0.97053		DCAF15	0.629054	0.967312		FASTKD1	0.623585	0.970587		AKR1D1	0.668619	0.963845		RSPH10B2	0.689349	0.964993		SEC31B	0.652211	0.970191		UHRF1	0.70356	0.980196		SLC17A9	0.662714	0.9669		FAM229B	0.605616	0.958804		TXNL4B	0.625902	0.975777		SLC35E3	0.648852	0.949139		ARID1A	0.632348	0.975413		OR51E2	0.639483	0.961612		TULP4	0.643238	0.976216		ZER1	0.668705	0.96679		CAMK4	0.698644	0.945802		CCDC60	0.686024	0.945475		PLP2	0.61613	0.965001		CFAP126	0.611627	0.908044		PPP1CC	0.645437	0.978742		ZNF586	0.751582	0.977608		C12orf66	0.746142	0.979172		SYT5	0.637043	0.966282		AKAP6	0.741587	0.980243		ZNF175	0.606927	0.960931		TMEM50A	0.689165	0.963753		ADCYAP1R1	0.692675	0.97615		MLIP	0.642938	0.963789		CPTP	0.680112	0.976182		MAS1	0.615083	0.961328		TNKS	0.619846	0.979525		PNMA5	0.632612	0.9804		HTR1E	0.689623	0.977918		TMEM213	0.624106	0.969046		DCAF6	0.650103	0.966467		DCAF10	0.601941	0.946561		DLL4	0.680058	0.977595		CYP7A1	0.689422	0.97647		GNG2	0.646724	0.970244		TRMT10A	0.65079	0.975476		SH2D4B	0.576726	0.90688		CNFN	0.707538	0.979534
GNG12	0.68662	0.975589		RGS7BP	0.719648	0.975747		CDCP1	0.649711	0.975436		POC1A	0.659191	0.974694		BLNK	0.673388	0.978003		PIK3R1	0.703521	0.975146		TOP3B	0.687341	0.975939		NCOA2	0.60367	0.874931		ITPR2	0.575458	0.885499		PSTK	0.62772	0.964549		SYNJ2	0.566007	0.886254		ERCC8	0.712074	0.975858		ATP6V1E1	0.719413	0.975696		MAP7D3	0.672715	0.943087		ZFR	0.633691	0.97053		ATP8B3	0.629167	0.967312		VWA3B	0.623623	0.970587		PGBD2	0.668698	0.963845		EFCAB6	0.689395	0.964993		CDK19	0.652256	0.970191		C10orf67	0.703715	0.980196		KHSRP	0.662812	0.9669		HSP90AA1	0.605661	0.958804		EIF4E3	0.626096	0.975777		CDC42EP3	0.648985	0.949139		PROSER2	0.632447	0.975413		GUCA1A	0.639556	0.961612		RIPPLY2	0.643344	0.976216		DXO	0.668719	0.96679		MTCL1	0.698757	0.945802		RNF166	0.686068	0.945475		GLIPR2	0.61622	0.965001		SCRIB	0.61183	0.908044		DNAJB11	0.645526	0.978742		C1orf35	0.751838	0.977608		PGD	0.746201	0.979172		LEMD3	0.637059	0.966282		PNO1	0.741684	0.980243		ARPC5	0.607059	0.960946		TSC1	0.689296	0.963753		DHX8	0.692708	0.97615		C1orf141	0.643009	0.963789		ANKRD54	0.680215	0.976182		C17orf97	0.615114	0.961328		ENTPD1	0.62006	0.979525		HLA-DPA1	0.632858	0.9804		MAPK1IP1L	0.689668	0.977918		TONSL	0.624164	0.969046		GAS8	0.650298	0.966467		CACNA1G	0.602	0.946561		AARD	0.680084	0.977595		DICER1	0.689503	0.97647		AREG	0.646791	0.970244		NRN1	0.650971	0.975476		PODNL1	0.576804	0.90688		JCHAIN	0.707538	0.979534
SLC28A2	0.686655	0.975589		SCARF1	0.719648	0.975747		CCDC28B	0.649736	0.975436		DYNC1LI1	0.659377	0.974694		WSB1	0.673388	0.978003		RPA2	0.703591	0.975146		EPB41L4A	0.687366	0.975939		PRPF19	0.60367	0.874931		KIF4A	0.575588	0.885499		DGKB	0.627732	0.964549		TEAD2	0.566042	0.886254		POLM	0.712277	0.975858		POTEC	0.719429	0.975696		SLC1A7	0.672779	0.943087		KLF6	0.633744	0.97053		KIF12	0.629167	0.967312		LYL1	0.623889	0.970587		PTGFRN	0.668765	0.963845		SEC11A	0.689438	0.964993		MLLT11	0.652256	0.970191		TCIRG1	0.7038	0.980196		THOC6	0.662934	0.9669		RMND1	0.606006	0.958804		FNDC1	0.62615	0.975777		DDX20	0.649003	0.949139		ACSM3	0.632474	0.975413		HTATSF1	0.639662	0.961612		TIA1	0.643466	0.976216		GABRA1	0.668719	0.96679		TOP1	0.698757	0.945802		CGRRF1	0.686152	0.945475		FNDC7	0.616359	0.965001		CDK2	0.611914	0.908044		FLT3	0.64594	0.978742		PCSK1	0.752032	0.977608		SERPINB6	0.746201	0.979172		NAPEPLD	0.637066	0.966282		LMLN	0.741775	0.980243		WDR77	0.607101	0.960946		PLEKHO1	0.689414	0.963753		ACTR8	0.692721	0.97615		PIEZO1	0.643442	0.963789		PPIL6	0.680636	0.976182		ZMYM4	0.615193	0.961328		TNIP2	0.620092	0.979525		TTLL5	0.633062	0.9804		LAS1L	0.689856	0.977918		MAN1A1	0.624185	0.969046		LRRC43	0.650298	0.966467		SARM1	0.602077	0.946561		HEPH	0.680136	0.977595		OLFM4	0.689503	0.97647		BEX4	0.646791	0.970244		ROPN1B	0.650979	0.975476		ASS1	0.576882	0.90688		NDUFAF1	0.707638	0.979534
PITX1	0.686665	0.975589		TUBGCP5	0.719743	0.975747		NUDT16	0.649925	0.975436		PSD4	0.659473	0.974694		RUNDC3B	0.673446	0.978003		EFCAB10	0.703685	0.975146		CACNA1S	0.687447	0.975939		PHF10	0.603708	0.874931		STON1-GTF2A1L	0.575588	0.885499		KCNS3	0.627779	0.964549		TP53RK	0.566042	0.886254		ATG14	0.7123	0.975858		TBRG4	0.719606	0.975696		GCDH	0.672826	0.943087		AGA	0.633781	0.97053		TMEM41B	0.629167	0.967312		TRMT11	0.623981	0.970587		USP1	0.668784	0.963845		EPHX1	0.689453	0.964993		AMD1	0.652391	0.970191		TSSK3	0.703856	0.980196		FAM98B	0.663075	0.9669		MRPL42	0.606024	0.958804		ZCCHC4	0.626307	0.975777		DNAJC13	0.649023	0.949139		MRPL21	0.632487	0.975413		OPRM1	0.63977	0.961612		CEBPZOS	0.643929	0.976216		MTCP1	0.668749	0.96679		DALRD3	0.698881	0.945802		NOLC1	0.686188	0.945475		RFESD	0.616366	0.965001		OPRL1	0.61197	0.908044		PDCL	0.646012	0.978742		PLPPR2	0.752216	0.977608		SEC16A	0.74629	0.979172		UCHL5	0.637122	0.966282		TMEM183A	0.7418	0.980243		DCLK1	0.607172	0.960946		SBK1	0.689497	0.963753		RFX8	0.692876	0.97615		TAOK2	0.643492	0.963789		BRD3	0.680665	0.976182		YEATS4	0.615328	0.961328		ALG5	0.620172	0.979525		WDR17	0.633091	0.9804		TXNDC9	0.689856	0.977918		PRR3	0.624253	0.969046		IFRD2	0.650349	0.966467		ENO3	0.602218	0.946561		ZFYVE28	0.680234	0.977595		OST4	0.689503	0.97647		ISG15	0.646791	0.970244		STAT4	0.651009	0.975476		FBN1	0.576882	0.90688		COPRS	0.707667	0.979534
SMPD3	0.68667	0.975589		HK1	0.719766	0.975747		LGALS4	0.650027	0.975436		LTBP4	0.659586	0.974694		BET1L	0.673487	0.978003		ANGPT2	0.703808	0.975146		MALRD1	0.687547	0.975939		OBSCN	0.603779	0.874931		CROCC2	0.575602	0.885499		ACP2	0.62783	0.964549		VPS51	0.566063	0.886254		GXYLT1	0.712427	0.975858		PBDC1	0.720157	0.975696		CCDC77	0.672874	0.943087		ZNF484	0.633812	0.97053		DNAH10	0.629269	0.967312		WLS	0.623998	0.970587		SPRYD3	0.668812	0.963845		SMUG1	0.689543	0.964993		PRDM5	0.652446	0.970191		MAGOH	0.703868	0.980196		GAS7	0.663117	0.9669		TMEM161A	0.606057	0.958804		FCHSD1	0.626387	0.975777		SHC2	0.649104	0.949139		YLPM1	0.632572	0.975413		COG6	0.639858	0.961612		ZBTB26	0.644296	0.976216		TOR1AIP2	0.668858	0.96679		GALE	0.698927	0.945802		SETD6	0.68648	0.945475		AQR	0.616433	0.965001		CD151	0.612035	0.908044		BMP2K	0.646086	0.978742		MRRF	0.752228	0.977608		GDPD5	0.746302	0.979172		KDM4D	0.637142	0.966282		ZNF304	0.741877	0.980243		CCNB3	0.607189	0.960946		ZNF79	0.689634	0.963753		ADGRL1	0.692926	0.97615		ARHGAP17	0.643536	0.963789		WSCD1	0.680943	0.976182		TTR	0.61534	0.961328		TNFAIP3	0.620308	0.979525		APOM	0.633109	0.9804		METTL15	0.690163	0.977918		ZMYM3	0.624273	0.969046		PLEKHH3	0.65043	0.966467		ZNF101	0.602256	0.946561		IMPG1	0.68049	0.977595		SMPD3	0.689503	0.97647		ZNF600	0.646856	0.970244		C19orf48	0.651061	0.975476		NT5DC2	0.576945	0.90688		CAPN8	0.70768	0.979534
FAM167A	0.686793	0.975589		TNFSF9	0.719807	0.975747		ADAM23	0.650131	0.975436		WNT9B	0.659586	0.974694		TSPO	0.673582	0.978003		TBCB	0.703856	0.975146		DNAJC27	0.687701	0.975939		MC4R	0.604052	0.874931		ZYG11B	0.575694	0.885499		DSG3	0.627913	0.964549		FCHO2	0.566169	0.886254		RPS7	0.712842	0.975858		VSTM2B	0.720492	0.975696		PRR18	0.673047	0.943087		OGDHL	0.633863	0.97053		SYT9	0.629433	0.967312		DPH6	0.624071	0.970587		TXNDC16	0.668856	0.963845		CBFA2T3	0.689572	0.964993		SMIM20	0.652459	0.970191		PFKFB1	0.703895	0.980196		NIPAL4	0.663274	0.9669		FAM133B	0.606151	0.958804		ADAMTS10	0.6264	0.975777		RND2	0.649179	0.949139		CYP4F11	0.632652	0.975413		TCHH	0.639871	0.961612		FKBP6	0.644417	0.976216		TRIM16L	0.66908	0.96679		URAD	0.698944	0.945802		PHEX	0.686511	0.945475		GSTT2B	0.616581	0.965001		ASCL5	0.612073	0.908044		UBAC1	0.646237	0.978742		SPINT2	0.752424	0.977608		IPO5	0.746302	0.979172		PGK1	0.637285	0.966282		RARRES2	0.741957	0.980243		NEK10	0.607314	0.960952		NT5C3B	0.689795	0.963753		FANCI	0.693123	0.97615		RAB33A	0.643612	0.963789		DLC1	0.680954	0.976182		RBM33	0.615354	0.961328		ZEB2	0.620338	0.979525		ATG16L1	0.633216	0.9804		TMEM223	0.690235	0.977918		CD37	0.624308	0.969046		ADGRA2	0.650845	0.966467		COLGALT2	0.602357	0.946561		CCDC137	0.680496	0.977595		XPNPEP3	0.689503	0.97647		SYT10	0.646858	0.970244		COG1	0.651113	0.975476		PROX1	0.576962	0.90688		REEP2	0.707805	0.979534
MKNK1	0.686824	0.975589		TMEM121	0.719977	0.975747		MCM3	0.650201	0.975436		STK38	0.659612	0.974694		PALMD	0.673778	0.978003		NUMBL	0.70388	0.975146		CKAP4	0.687854	0.975939		DNAH2	0.604087	0.874931		LYRM9	0.575737	0.885499		WDR89	0.628112	0.964549		AATK	0.566312	0.886254		PROB1	0.712867	0.975858		PDC	0.72051	0.975696		STT3A	0.67308	0.943087		NUTM2D	0.633955	0.97053		COL5A2	0.629545	0.967312		LEPR	0.624277	0.970587		SLC52A1	0.668945	0.963845		VSIG2	0.690015	0.964993		GMDS	0.652529	0.970191		POP4	0.703921	0.980196		BCL2L14	0.663357	0.9669		LRRC7	0.606164	0.958804		FMNL1	0.6264	0.975777		DDX25	0.649241	0.949139		DENND1A	0.632652	0.975413		CCT6B	0.639975	0.961612		UIMC1	0.644498	0.976216		OTUB1	0.669095	0.96679		MYH7B	0.699126	0.945802		ZNRF2	0.686598	0.945475		AGBL5	0.616599	0.965001		ABCA13	0.612089	0.908044		HVCN1	0.646243	0.978742		DPP7	0.752531	0.977608		TCF7	0.746324	0.979172		TTC39A	0.637548	0.966282		BAALC	0.742012	0.980243		TMEM74B	0.607401	0.960952		IRS1	0.689823	0.963753		MSH6	0.693195	0.97615		AMER3	0.643627	0.963789		VDAC1	0.680971	0.976182		PLEKHF1	0.615399	0.961328		NEURL2	0.620415	0.979525		WSCD2	0.633555	0.9804		PNRC2	0.690324	0.977918		STK11IP	0.624434	0.969046		TBL2	0.650845	0.966467		BUB1	0.602435	0.946561		TLDC2	0.680514	0.977595		SMARCC1	0.68978	0.97647		AGER	0.646882	0.970244		TNNC2	0.651129	0.975476		SARAF	0.577115	0.90688		RNASET2	0.707917	0.979534
ZNF506	0.686846	0.975589		LRRC24	0.720021	0.975747		MRPL35	0.650342	0.975436		PHB	0.659793	0.974694		ZDHHC7	0.67382	0.978003		RS1	0.703921	0.975146		SCML2	0.688054	0.975939		SPI1	0.60416	0.874931		TRAM1	0.575804	0.885499		CAPN11	0.628237	0.964549		SLC13A3	0.566361	0.886254		CD14	0.712891	0.975858		GPSM3	0.720551	0.975696		TRIM35	0.673112	0.943087		GABPB2	0.63397	0.97053		MRPS11	0.629681	0.967312		WDR13	0.624286	0.970587		ZNF853	0.668973	0.963845		ARRDC4	0.690072	0.964993		STRN3	0.652529	0.970191		TRABD2B	0.70398	0.980196		PRR15	0.663531	0.9669		DHRS7C	0.606227	0.958804		LNX1	0.626669	0.975777		GTF2H1	0.649355	0.949139		TONSL	0.632652	0.975413		DCAF10	0.639989	0.961612		FHDC1	0.644578	0.976216		SNCG	0.669095	0.96679		ING3	0.699142	0.945802		CLIP1	0.686867	0.945475		NOP56	0.616666	0.965001		RGR	0.612112	0.908044		XRRA1	0.646313	0.978742		PEBP4	0.752589	0.977608		DNAJB11	0.746426	0.979172		NUBP1	0.637823	0.966282		PRKAR2A	0.74209	0.980243		C4orf46	0.607453	0.960952		BEX4	0.689974	0.963753		ADGRA3	0.693281	0.97615		PAK4	0.643726	0.963789		LDLRAD4	0.681055	0.976182		DTX2	0.615434	0.961328		WDR93	0.620447	0.979525		PROSER2	0.633651	0.9804		NCKAP1	0.69035	0.977918		AP3B2	0.624452	0.969046		RAP2A	0.650875	0.966467		CHCHD5	0.602476	0.946561		HDLBP	0.680552	0.977595		KATNB1	0.690011	0.97647		CHRNA9	0.646915	0.970244		TOR3A	0.651129	0.975476		NAAA	0.577179	0.90688		SYCP3	0.708001	0.979534
STMN3	0.687154	0.975589		SLC39A8	0.720131	0.975747		STAT4	0.65044	0.975436		NEBL	0.659927	0.974694		ZNF212	0.67382	0.978003		MRPL18	0.704023	0.975146		CRYBB3	0.688062	0.975939		HAX1	0.604232	0.874931		SLITRK3	0.575876	0.885499		C8B	0.628308	0.964549		ZNF112	0.566407	0.886254		ZSCAN30	0.712928	0.975858		SGK2	0.720604	0.975696		ARHGEF10L	0.673127	0.943087		CETN3	0.634039	0.97053		RRP8	0.629829	0.967312		NCBP3	0.624381	0.970587		CWC27	0.669076	0.963845		GYPA	0.690121	0.964993		GOLGA2	0.652664	0.970191		GDF15	0.704033	0.980196		THAP6	0.663579	0.9669		KRCC1	0.606278	0.958804		C4orf48	0.626845	0.975777		MYO6	0.649527	0.949139		WNT5A	0.63268	0.975413		PLIN3	0.640151	0.961612		MLYCD	0.644931	0.976216		OTUD5	0.669145	0.96679		SUPT5H	0.699176	0.945802		ELANE	0.686976	0.945475		TRIP4	0.61675	0.965001		C9orf64	0.612202	0.908044		DIP2C	0.646339	0.978742		SUDS3	0.752618	0.977608		NDUFA10	0.746452	0.979172		CALM3	0.63796	0.966282		UBE2Q1	0.74209	0.980243		FDFT1	0.607453	0.960952		PHACTR4	0.690034	0.963753		DPY19L1	0.693408	0.97615		RNF157	0.643837	0.963789		ZNF676	0.681068	0.976182		TCF7L1	0.615551	0.961328		UGDH	0.620613	0.979525		ZFHX3	0.633702	0.9804		SRP9	0.690394	0.977918		TMEM107	0.624711	0.969046		TIGD2	0.651068	0.966467		ACVR2A	0.602499	0.946561		PASK	0.680626	0.977595		VPS72	0.690058	0.97647		MPO	0.646915	0.970244		SLC22A4	0.651157	0.975476		C6orf52	0.577222	0.90688		SCYL3	0.708061	0.979534
ALMS1	0.687229	0.975589		GSS	0.720164	0.975747		SRPRB	0.650657	0.975436		FMOD	0.660154	0.974694		FBXO16	0.673891	0.978003		NAP1L2	0.70412	0.975146		NFKBIZ	0.688167	0.975939		TUBA4B	0.60425	0.874931		TSEN15	0.575906	0.885499		UGT3A2	0.628308	0.964549		XKR8	0.566451	0.886254		AURKAIP1	0.712988	0.975858		SAP18	0.7207	0.975696		GALP	0.673269	0.943087		PDRG1	0.634372	0.97053		ZNF728	0.629834	0.967312		RPP40	0.624381	0.970587		RWDD2B	0.669087	0.963845		TSPAN10	0.690141	0.964993		CREG1	0.652941	0.970191		KCTD6	0.704033	0.980196		DDHD1	0.663812	0.9669		ARCN1	0.606288	0.958804		FAM72B	0.626845	0.975777		RPS8	0.649611	0.949139		F5	0.632776	0.975413		C1QL3	0.640166	0.961612		RPA1	0.645104	0.976216		BAD	0.669188	0.96679		ZC3H15	0.699273	0.945802		TMUB1	0.686984	0.945475		NCL	0.616859	0.965001		IL32	0.612263	0.908044		SLC35D2	0.646383	0.978742		RPSA	0.752709	0.977608		MTA1	0.74652	0.979172		FCGBP	0.637993	0.966282		ANKRD6	0.742194	0.980243		POLDIP3	0.607598	0.960952		UBE2J2	0.690266	0.963753		SP140L	0.693452	0.97615		LY96	0.64387	0.963789		CC2D1A	0.681182	0.976182		RNF207	0.615635	0.961328		POLD4	0.62066	0.979525		MRC1	0.633715	0.9804		STAT1	0.69043	0.977918		ZNF268	0.624711	0.969046		PXYLP1	0.651085	0.966467		PRKG2	0.602541	0.946561		EZR	0.680736	0.977595		VSTM1	0.690079	0.97647		ERO1A	0.646985	0.970244		DNAH2	0.651314	0.975476		TINF2	0.577222	0.90688		TRIM55	0.708167	0.979534
THPO	0.687299	0.975589		KCNJ1	0.720164	0.975747		CLASRP	0.650738	0.975436		IGFN1	0.660154	0.974694		ADPGK	0.674003	0.978003		CFAP46	0.704219	0.975146		SETD9	0.688167	0.975939		RGS16	0.604268	0.874931		ACER3	0.575975	0.885499		C8orf58	0.628467	0.964549		CD302	0.56649	0.886254		RPA2	0.713067	0.975858		ULK2	0.720794	0.975696		EN2	0.673289	0.943087		ARL9	0.634416	0.97053		ZFY	0.629948	0.967312		ZNF212	0.624581	0.970587		GLI2	0.669115	0.963845		TMEM235	0.69023	0.964993		DPM2	0.652973	0.970191		SULT2A1	0.704117	0.980196		APMAP	0.664069	0.9669		TLR7	0.606288	0.958804		GFPT1	0.626873	0.975777		PAN2	0.649639	0.949139		SKIDA1	0.632776	0.975413		CBFA2T2	0.64035	0.961612		TRIM44	0.645116	0.976216		PRKAB2	0.66922	0.96679		KDM8	0.69929	0.945802		DKC1	0.687081	0.945475		SH2D3A	0.616892	0.965001		TMED4	0.612321	0.908044		LYSMD4	0.646409	0.978742		HECTD4	0.752828	0.977608		SCARB2	0.746631	0.979172		EMC2	0.638059	0.966282		LCP2	0.742301	0.980243		CCDC65	0.607636	0.960952		SLC2A6	0.690432	0.963753		WRAP53	0.693484	0.97615		GPM6B	0.64396	0.963789		SLC35F1	0.681216	0.976182		LRRC34	0.615788	0.961328		GUCA1C	0.620674	0.979525		MYOM2	0.633767	0.9804		MKRN3	0.69073	0.977918		THOC1	0.624727	0.969046		MED31	0.651133	0.966467		DTNBP1	0.60258	0.946561		RIPK1	0.680849	0.977595		ARHGAP24	0.690166	0.97647		USP38	0.647029	0.970244		ZNF691	0.651377	0.975476		PSPC1	0.577236	0.90688		CERS2	0.708266	0.979534
ASL	0.687447	0.975589		CD93	0.720189	0.975747		EMX2	0.650757	0.975436		ARF3	0.66023	0.974694		KDM1B	0.67426	0.978003		P4HB	0.704295	0.975146		POLR2D	0.688293	0.975939		CHPF	0.604288	0.874931		FSTL3	0.575995	0.885499		LAPTM4B	0.628552	0.964549		ZNF852	0.56649	0.886254		IER5	0.713093	0.975858		FTSJ3	0.720816	0.975696		PSORS1C1	0.67332	0.943087		SDCBP2	0.634431	0.97053		ABCB4	0.630097	0.967312		ARFGEF2	0.624724	0.970587		KLHDC8B	0.669196	0.963845		SHKBP1	0.69029	0.964993		TIRAP	0.652973	0.970191		SLC25A14	0.70417	0.980196		SLC35D2	0.664069	0.9669		ZBTB26	0.606288	0.958804		PODN	0.627133	0.975777		SEC23B	0.649673	0.949139		LRWD1	0.632788	0.975413		GEMIN8	0.640455	0.961612		ACER2	0.645157	0.976216		ZBTB14	0.669284	0.96679		GTF3C1	0.699493	0.945802		PTPN22	0.68727	0.945475		KLK7	0.61704	0.965001		MRPL21	0.612345	0.908044		PAIP2B	0.646516	0.978742		SDHAF1	0.752878	0.977608		GDAP2	0.746733	0.979172		ABHD10	0.638141	0.966282		GADD45GIP1	0.742326	0.980243		MYADM	0.607636	0.960952		NYAP2	0.690484	0.963753		TUBGCP2	0.693523	0.97615		CEP72	0.644062	0.963789		ZNF235	0.681277	0.976182		TADA1	0.615788	0.961328		TMEM255A	0.620691	0.979525		MCFD2	0.6339	0.9804		KCNV1	0.690758	0.977918		TMEM171	0.62478	0.969046		SLC35B4	0.651181	0.966467		NEIL1	0.602661	0.946561		ADORA2B	0.68103	0.977595		ODF2L	0.690321	0.97647		MOGAT3	0.647119	0.970244		EIF2S1	0.651394	0.975476		SLC4A11	0.577264	0.90688		GMPPA	0.708266	0.979534
APBA1	0.687852	0.975589		DNAH17	0.720259	0.975747		COBLL1	0.650788	0.975436		ERLEC1	0.660255	0.974694		BHMT	0.674306	0.978003		RPS29	0.704295	0.975146		PRKCSH	0.688293	0.975939		PTX3	0.604325	0.874931		HACD1	0.575995	0.885499		NME6	0.628605	0.964549		RNF149	0.566583	0.886254		CARD6	0.713108	0.975858		IL12RB2	0.720937	0.975696		GLI3	0.673354	0.943087		ANGPT2	0.634454	0.97053		ELMO2	0.63025	0.967312		SUSD2	0.624724	0.970587		CCNK	0.669204	0.963845		SLC36A2	0.69032	0.964993		GRM6	0.652995	0.970191		SERINC2	0.704197	0.980196		RIC8A	0.664119	0.9669		TMEM255B	0.606442	0.958804		SRRM2	0.627149	0.975777		LRRC74B	0.649784	0.949139		CA13	0.632836	0.975413		APBA1	0.640487	0.961612		NOM1	0.645197	0.976216		CBLB	0.669301	0.96679		RNF4	0.699745	0.945802		PSPH	0.687283	0.945475		ANGEL2	0.617171	0.965001		PDCL	0.612345	0.908044		CASP2	0.646629	0.978742		ZNF440	0.753092	0.977608		THAP3	0.746874	0.979172		IQCH	0.638199	0.966282		NMNAT1	0.742508	0.980243		SERTAD2	0.607956	0.961358		TAF4B	0.690512	0.963753		SURF6	0.693549	0.97615		OSCAR	0.644062	0.963789		DENND4B	0.681324	0.976182		SIRT5	0.615801	0.961328		PGRMC2	0.62081	0.979525		TMEM38B	0.633946	0.9804		LACC1	0.690758	0.977918		TMEM134	0.624795	0.969046		SLFNL1	0.651381	0.966467		CHST12	0.602698	0.946561		WDR17	0.681472	0.977595		ZSCAN5B	0.690701	0.97647		ZNF582	0.647129	0.970244		ZNF620	0.651405	0.975476		B3GAT2	0.577317	0.90688		CEACAM21	0.708325	0.979534
GAPDH	0.687877	0.975589		UBE2H	0.72043	0.975747		HERC5	0.650833	0.975436		NDC80	0.660281	0.974694		ADAMTSL4	0.674447	0.978003		SGPP1	0.704343	0.975146		TATDN1	0.688344	0.975939		FAM155B	0.604495	0.874931		PCDH12	0.576018	0.885499		STK40	0.628623	0.964549		FN3KRP	0.566624	0.886254		GNA11	0.713233	0.975858		TOM1L1	0.720985	0.975696		ZNF410	0.673387	0.943087		THAP6	0.634487	0.97053		PSMC4	0.630386	0.967312		USO1	0.624781	0.970587		DISP1	0.669204	0.963845		CDX1	0.690391	0.964993		PSG8	0.652995	0.970191		AP5S1	0.704211	0.980196		RTEL1	0.664119	0.9669		MLKL	0.606554	0.958804		RUNX1T1	0.627341	0.975777		CHURC1	0.649793	0.949139		MPZL1	0.632857	0.975413		IL1RN	0.640576	0.961612		ANAPC13	0.64528	0.976216		GRID1	0.669316	0.96679		CES3	0.699829	0.945802		CTPS2	0.687333	0.945475		MFAP1	0.617331	0.965001		SLFN11	0.612345	0.908044		MAN2B2	0.646705	0.978742		INPP5E	0.753301	0.977608		RPS6	0.747061	0.979172		MIPEP	0.638236	0.966282		TNPO3	0.742537	0.980243		POLR3K	0.608076	0.961378		DPH6	0.690649	0.963753		BDP1	0.693803	0.97615		GDI1	0.644077	0.963789		CCNI	0.68157	0.976182		CFAP36	0.615868	0.961328		KDM5C	0.620871	0.979525		ZPLD1	0.634218	0.9804		UBR7	0.690809	0.977918		MAPKAP1	0.624828	0.969046		TGFBR1	0.651412	0.966467		TRABD2B	0.602718	0.946561		AGFG1	0.681525	0.977595		SEMA4C	0.690755	0.97647		ANGPTL7	0.647152	0.970244		RGS13	0.6515	0.975476		DGKZ	0.577394	0.90688		SP5	0.708352	0.979534
PSD2	0.687877	0.975589		PLG	0.720452	0.975747		SPCS3	0.650894	0.975436		AAAS	0.660305	0.974694		ZNF684	0.674654	0.978003		SIN3B	0.704366	0.975146		KRTCAP3	0.68837	0.975939		GP6	0.604515	0.874931		ACSBG1	0.576046	0.885499		IFT43	0.628705	0.964549		TLCD1	0.566643	0.886254		SAMD7	0.713447	0.975858		SAMD4B	0.721055	0.975696		RAMP2	0.673401	0.943087		VWCE	0.634559	0.97053		IRF3	0.630398	0.967312		RPN2	0.624818	0.970587		PCGF5	0.669503	0.963845		OSBPL2	0.690432	0.964993		THRAP3	0.653008	0.970191		RSPH10B	0.704254	0.980196		PDCL3	0.664132	0.9669		LHFPL5	0.606662	0.958804		TRUB2	0.627344	0.975777		PROSER3	0.649827	0.949139		CRELD2	0.632869	0.975413		ABCC5	0.640618	0.961612		NID1	0.645293	0.976216		LASP1	0.669344	0.96679		XBP1	0.699879	0.945802		C12orf66	0.687429	0.945475		MRPL11	0.617445	0.965001		EI24	0.612363	0.908044		HS6ST2	0.646725	0.978742		MLLT10	0.753638	0.977608		NRF1	0.7471	0.979172		PTGR2	0.638236	0.966282		KCNJ11	0.742839	0.980243		MSI1	0.608184	0.961378		PEBP4	0.690667	0.963753		XRCC4	0.693905	0.97615		NUDT4	0.644107	0.963789		CACNA1E	0.681727	0.976182		FFAR4	0.615953	0.961328		IGLON5	0.620914	0.979525		C1orf194	0.634236	0.9804		AIDA	0.691011	0.977918		PDE8A	0.624848	0.969046		CDHR1	0.651431	0.966467		ZBTB43	0.602805	0.946561		ZNF622	0.681623	0.977595		ACOT8	0.690779	0.97647		ABHD8	0.647221	0.970244		BATF3	0.651517	0.975476		MED18	0.57742	0.90688		ZNF584	0.708352	0.979534
TBC1D7	0.687877	0.975589		MMP11	0.720478	0.975747		SPIN2A	0.651025	0.975436		SLC5A7	0.660305	0.974694		TRPC1	0.67474	0.978003		NPEPPS	0.70442	0.975146		DLAT	0.688615	0.975939		NHLH2	0.604564	0.874931		CRELD2	0.576089	0.885499		RHPN2	0.629067	0.964549		CC2D1A	0.566741	0.886254		GDAP1L1	0.713557	0.975858		SLC35F4	0.721123	0.975696		TARBP2	0.673401	0.943087		SLC5A12	0.634625	0.97053		CDK5	0.630448	0.967312		CREB1	0.624832	0.970587		SPSB4	0.669562	0.963845		RACGAP1	0.690474	0.964993		PNMA5	0.653043	0.970191		ADK	0.704458	0.980196		NPRL2	0.664156	0.9669		PRMT5	0.606662	0.958804		UNC13A	0.627466	0.975777		ZNF354C	0.649827	0.949139		PAWR	0.632895	0.975413		GRB2	0.640624	0.961612		TMEM238	0.645305	0.976216		TMEM183A	0.669578	0.96679		RPS2	0.69991	0.945802		TEX14	0.687505	0.945475		SLFN5	0.617524	0.965001		PLA2G12B	0.612504	0.908044		ANKFY1	0.646776	0.978742		RHOA	0.753673	0.977608		D2HGDH	0.747184	0.979172		SLC18B1	0.638404	0.966282		CPLX1	0.74285	0.980243		TAB1	0.608289	0.961378		OPRM1	0.690864	0.963753		FTSJ1	0.693973	0.97615		ACVR1B	0.644135	0.963789		GOLIM4	0.681727	0.976182		TRIM39	0.616082	0.961328		NDUFB9	0.620989	0.979525		POLR2C	0.634271	0.9804		VWA1	0.69108	0.977918		ADGRG6	0.624849	0.969046		CCDC77	0.651495	0.966467		TRPV2	0.603034	0.946561		TIMM17A	0.681744	0.977595		MMP21	0.690865	0.97647		INHBE	0.647221	0.970244		VSIG2	0.651554	0.975476		SLC2A4RG	0.577499	0.90688		CENPQ	0.708367	0.979534
GPR65	0.687903	0.975589		CFHR5	0.720503	0.975747		ULBP2	0.651096	0.975436		BDH1	0.660358	0.974694		PDIA2	0.674766	0.978003		POGZ	0.704439	0.975146		TMIE	0.688796	0.975939		FAM177A1	0.604623	0.874931		CTRC	0.576103	0.885499		C11orf21	0.629206	0.964549		DRC3	0.566741	0.886254		SMAD5	0.713726	0.975858		ZMAT4	0.721291	0.975696		THEG	0.673467	0.943087		DHX58	0.634832	0.97053		HBQ1	0.630448	0.967312		IGHMBP2	0.624904	0.970587		MYOF	0.669846	0.963845		DCAF12	0.690608	0.964993		CNOT8	0.653064	0.970191		CXCL8	0.704651	0.980196		CHRNA9	0.664349	0.9669		TPI1	0.606717	0.958804		HSF5	0.627539	0.975777		COL9A1	0.649851	0.949139		KCNC1	0.63295	0.975413		CLSTN3	0.640631	0.961612		SF3A2	0.645348	0.976216		C12orf66	0.669667	0.96679		TIMM17A	0.699961	0.945802		ADO	0.687555	0.945475		DNAH14	0.617631	0.965001		SLC43A3	0.61256	0.908044		FJX1	0.646863	0.978742		CHD1	0.753919	0.977608		PIGG	0.747235	0.979172		ORC3	0.63857	0.966282		SNX13	0.74285	0.980243		PSMB5	0.608339	0.961378		GEMIN8	0.691172	0.963753		MMP21	0.693973	0.97615		VPS37B	0.644155	0.963789		CEBPZOS	0.681742	0.976182		FOXJ2	0.61609	0.961328		ZNF557	0.620989	0.979525		ATP6V1E1	0.634372	0.9804		CBLN4	0.691107	0.977918		DAW1	0.624882	0.969046		RTTN	0.65151	0.966467		FUT1	0.603118	0.946561		SLC15A1	0.681851	0.977595		TCERG1	0.690884	0.97647		CUEDC1	0.647267	0.970244		ZNF331	0.651656	0.975476		CKB	0.577513	0.90688		NUP133	0.708526	0.979534
WDR81	0.687955	0.975589		CD3G	0.720525	0.975747		KIF13B	0.651122	0.975436		SS18L1	0.660358	0.974694		IDH3B	0.674986	0.978003		DNAJB11	0.704462	0.975146		POLD2	0.68913	0.975939		SERPINA5	0.604676	0.874931		APOBEC4	0.576133	0.885499		RNPS1	0.629272	0.964549		ST14	0.566772	0.886254		WWC2	0.713726	0.975858		CRHBP	0.721311	0.975696		QSER1	0.673473	0.943087		EFNA1	0.63487	0.97053		TYSND1	0.63048	0.967312		CRTC1	0.624996	0.970587		UGGT1	0.669911	0.963845		TMEM61	0.690636	0.964993		USP36	0.653107	0.970191		IFT81	0.704651	0.980196		USP1	0.664523	0.9669		MRPS14	0.606883	0.958804		TINAG	0.627753	0.975777		CHRM3	0.649972	0.949139		PARP2	0.632971	0.975413		ISCU	0.640694	0.961612		LRRC74B	0.645443	0.976216		CA4	0.670002	0.96679		DNAJB9	0.700176	0.945802		LARP4B	0.687571	0.945475		CCDC80	0.617663	0.965001		NCKIPSD	0.612587	0.908044		ALMS1	0.647033	0.978742		URB1	0.75397	0.977608		SLC22A4	0.747405	0.979172		NFRKB	0.638634	0.966282		DMAP1	0.742946	0.980243		SAMD3	0.608359	0.961378		MUSK	0.691172	0.963753		NRSN1	0.693973	0.97615		ASB7	0.644333	0.963789		DNAJC10	0.6819	0.976182		STXBP2	0.616197	0.961328		PISD	0.621173	0.979525		FLYWCH1	0.634435	0.9804		SVOPL	0.691238	0.977918		PLD6	0.624989	0.969046		COPS5	0.651579	0.966467		ACVR2B	0.603237	0.946561		CD3G	0.681894	0.977595		TTK	0.691009	0.97647		LMAN2L	0.647435	0.970244		ASXL3	0.651831	0.975476		TBC1D24	0.577537	0.90688		ONECUT2	0.708563	0.979534
NPRL2	0.687979	0.975589		ATP6V1E1	0.720533	0.975747		AMN	0.651148	0.975436		AKR1C2	0.660486	0.974694		TNFRSF12A	0.675056	0.978003		FLNA	0.704702	0.975146		FGF10	0.689156	0.975939		STOX2	0.604676	0.874931		AMN	0.576205	0.885499		TMEM129	0.629329	0.964549		RBM47	0.566847	0.886254		MFAP3L	0.713784	0.975858		LIPC	0.721338	0.975696		SLC26A5	0.673584	0.943087		CBX4	0.634976	0.97053		ENTPD7	0.630495	0.967312		EXOSC1	0.625103	0.970587		ZNF362	0.669987	0.963845		SOCS2	0.690788	0.964993		NCMAP	0.653127	0.970191		RHOU	0.704803	0.980196		BPGM	0.664686	0.9669		SF3B1	0.606902	0.958804		YPEL2	0.627753	0.975777		HPCAL1	0.650033	0.949139		ST6GALNAC4	0.633088	0.975413		PPWD1	0.640763	0.961612		NFXL1	0.645512	0.976216		COL14A1	0.670017	0.96679		THG1L	0.700224	0.945802		IGFBP4	0.687698	0.945475		CP	0.617673	0.965001		SCNN1G	0.612727	0.908044		SCAMP5	0.647033	0.978742		NME5	0.754168	0.977608		SETD9	0.747416	0.979172		MYADM	0.639036	0.966282		REEP3	0.742997	0.980243		FAM155A	0.608411	0.961378		RGS16	0.691172	0.963753		KIAA0100	0.693999	0.97615		LAMP2	0.644624	0.963789		DDX39A	0.681965	0.976182		MAPK1	0.616229	0.961328		ACOT8	0.621372	0.979525		ALDH18A1	0.634495	0.9804		HIRIP3	0.691401	0.977918		UBR2	0.625006	0.969046		ORC6	0.651666	0.966467		LIN9	0.603237	0.946561		DRC3	0.681894	0.977595		SLC16A7	0.691136	0.97647		ERN2	0.647595	0.970244		LRCH4	0.651848	0.975476		RP2	0.577768	0.90688		PLEKHG6	0.708663	0.979534
UPRT	0.688005	0.975589		DENR	0.720652	0.975747		DHX35	0.651175	0.975436		ZGRF1	0.660589	0.974694		DOK1	0.675143	0.978003		TP53BP2	0.704727	0.975146		DDIT4L	0.689233	0.975939		NFKBIZ	0.604783	0.874931		CLUH	0.576245	0.885499		NDST4	0.629399	0.964549		USP31	0.56713	0.886254		RAB40B	0.713849	0.975858		IGFL4	0.721367	0.975696		SLC7A2	0.673649	0.943087		PTGR2	0.63499	0.97053		SPTLC3	0.63054	0.967312		CASR	0.625356	0.970587		GFRAL	0.670008	0.963845		KDM1B	0.690988	0.964993		RAVER2	0.653287	0.970191		DHRS4	0.704818	0.980196		NAPSA	0.664717	0.9669		MYT1L	0.606913	0.958804		XBP1	0.627818	0.975777		BLOC1S4	0.650072	0.949139		UBE2I	0.63313	0.975413		CTRL	0.640793	0.961612		HYLS1	0.645741	0.976216		TLK1	0.670098	0.96679		PANX1	0.700272	0.945802		SPATA24	0.687816	0.945475		FBXL19	0.617749	0.965001		GRM4	0.612744	0.908044		SENP7	0.647178	0.978742		RPS28	0.754168	0.977608		THBS3	0.747416	0.979172		FGF8	0.639121	0.966282		GMFB	0.743021	0.980243		LCP1	0.608411	0.961378		DNAH17	0.691313	0.963753		TGFA	0.694171	0.97615		ALDH3A2	0.644902	0.963789		SMN1	0.682017	0.976182		CES5A	0.616301	0.961328		USP22	0.621418	0.979525		CACNB1	0.634495	0.9804		NGB	0.691508	0.977918		SPAG16	0.625075	0.969046		COMMD10	0.651748	0.966467		CTDSPL	0.603255	0.946561		PNMA2	0.681931	0.977595		KLK2	0.691241	0.97647		CACNA1G	0.647705	0.970244		LURAP1L	0.65194	0.975476		ADAMTS7	0.577781	0.90688		UCMA	0.708845	0.979534
FAM8A1	0.688056	0.975589		RBFOX1	0.720745	0.975747		EIF6	0.651212	0.975436		RBMX	0.660746	0.974694		VPS11	0.675156	0.978003		FADS3	0.704751	0.975146		EXOSC5	0.689551	0.975939		ZP1	0.604803	0.874931		FBXL20	0.576313	0.885499		LRP3	0.62944	0.964549		COL4A1	0.567173	0.886254		SCRN2	0.713956	0.975858		SCAF4	0.721367	0.975696		C1GALT1C1L	0.673696	0.943087		PRRT4	0.635083	0.97053		FASN	0.630577	0.967312		PRRG3	0.625406	0.970587		RNF128	0.67003	0.963845		PDCL3	0.691009	0.964993		SLC30A2	0.653319	0.970191		CHST10	0.704944	0.980196		GBP3	0.665009	0.9669		PAX6	0.606975	0.958804		LIN28B	0.627847	0.975777		RPL14	0.650072	0.949139		CCDC174	0.633304	0.975413		TMEM39A	0.640942	0.961612		SURF1	0.645768	0.976216		EBNA1BP2	0.670158	0.96679		DCLK2	0.700341	0.945802		SLC37A4	0.687828	0.945475		POU3F1	0.617749	0.965001		SPA17	0.612882	0.908044		MADCAM1	0.647369	0.978742		SWI5	0.754238	0.977608		CRYAB	0.747466	0.979172		SLC44A3	0.639121	0.966282		AKAP11	0.74306	0.980243		MYH10	0.608877	0.961759		FCRLB	0.691339	0.963753		CHMP2B	0.694181	0.97615		PSMA4	0.645032	0.963789		SLC5A2	0.682134	0.976182		RAN	0.616344	0.961328		RPL9	0.621434	0.979525		SLC17A5	0.634525	0.9804		RPL9	0.69166	0.977918		UBOX5	0.625216	0.969046		APBA1	0.651794	0.966467		PLCXD3	0.603352	0.946561		SHISA9	0.682202	0.977595		PBOV1	0.691241	0.97647		CDS1	0.647759	0.970244		COA7	0.651987	0.975476		SMAD2	0.577819	0.90688		GRM4	0.708958	0.979534
CSNK1A1L	0.688076	0.975589		CYTH3	0.720909	0.975747		CCDC85B	0.65123	0.975436		TAC4	0.660792	0.974694		SPINT2	0.675196	0.978003		BMP3	0.704772	0.975146		SMCO4	0.689576	0.975939		NDUFB3	0.604858	0.874931		CNOT8	0.57659	0.885499		GLB1L	0.629453	0.964549		CCDC150	0.567197	0.886254		ABI1	0.714094	0.975858		OSBPL11	0.721457	0.975696		CISH	0.673778	0.943087		ZMYND10	0.635083	0.97053		CREG1	0.630614	0.967312		HCFC1	0.625514	0.970587		PTPRD	0.670059	0.963845		DLG3	0.691018	0.964993		TRPC1	0.653319	0.970191		EXO5	0.704973	0.980196		TCF4	0.665053	0.9669		OVGP1	0.607087	0.958804		RAB5C	0.627903	0.975777		PARP10	0.650197	0.949139		SWSAP1	0.633347	0.975413		RNF135	0.640954	0.961612		PHC3	0.646049	0.976216		XBP1	0.670211	0.96679		GPAT4	0.700456	0.945802		LRIG1	0.687908	0.945475		PSMF1	0.618144	0.965001		MS4A3	0.612905	0.908044		SPATA6L	0.647381	0.978742		EIF4E2	0.754348	0.977608		USHBP1	0.747466	0.979172		FBXO17	0.639138	0.966282		SLC41A2	0.743086	0.980243		ELP2	0.608917	0.961759		ANKRD11	0.691432	0.963753		ZNF837	0.694219	0.97615		CHTF18	0.645202	0.963789		TTC39B	0.682419	0.976182		TMEM170A	0.616505	0.961328		C15orf40	0.621448	0.979525		RTP4	0.634575	0.9804		TCEAL8	0.69175	0.977918		LRRC61	0.625417	0.969046		RCN2	0.652045	0.966467		ARL10	0.603393	0.946561		COLEC11	0.682418	0.977595		ARL2BP	0.691421	0.97647		CHPF2	0.64777	0.970244		SH2D5	0.652039	0.975476		FCRLB	0.577939	0.90688		MLANA	0.709002	0.979534
DCDC2C	0.688101	0.975589		WFDC10A	0.720952	0.975747		KIAA0513	0.651256	0.975436		STAT2	0.660826	0.974694		B3GALT4	0.67521	0.978003		MAMSTR	0.704825	0.975146		BRF2	0.689593	0.975939		MICAL3	0.604876	0.874931		DNHD1	0.576732	0.885499		GPD2	0.629562	0.964549		PLSCR2	0.567197	0.886254		TMED4	0.714133	0.975858		ZNF773	0.721463	0.975696		POLR2J	0.673823	0.943087		KCNJ6	0.635098	0.97053		SEPHS2	0.630658	0.967312		KIFC3	0.625514	0.970587		ZSCAN30	0.670059	0.963845		NELFCD	0.691062	0.964993		GLE1	0.653342	0.970191		TMEM63B	0.705087	0.980196		POLR3F	0.66507	0.9669		BTN2A1	0.607327	0.958804		DYNLT3	0.627971	0.975777		APOBEC3A	0.650232	0.949139		CNTLN	0.633374	0.975413		INTS12	0.640998	0.961612		NAIF1	0.64616	0.976216		FAM20B	0.670237	0.96679		TAF3	0.700521	0.945802		ORC6	0.68811	0.945475		GPR176	0.618241	0.965001		PTPRT	0.612921	0.908044		FERMT1	0.647414	0.978742		HDHD3	0.754599	0.977608		FLNC	0.747584	0.979172		SIGMAR1	0.639253	0.966282		STX16	0.743209	0.980243		KLHL4	0.608951	0.961759		MED13	0.691521	0.963753		CBY1	0.69431	0.97615		TMEM222	0.645295	0.963789		ZNF263	0.682539	0.976182		RGS14	0.616521	0.961328		TTLL7	0.621448	0.979525		MASP2	0.634888	0.9804		LMO7	0.691871	0.977918		INTS2	0.625433	0.969046		ZNF25	0.652062	0.966467		SH3BGRL2	0.603413	0.946561		SAP18	0.682442	0.977595		TTC32	0.691496	0.97647		DGCR8	0.64777	0.970244		PTH1R	0.652072	0.975476		MMP15	0.578008	0.90688		ZSCAN30	0.709032	0.979534
RXRB	0.688134	0.975589		KCTD20	0.720955	0.975747		MED6	0.651288	0.975436		HEXIM2	0.66103	0.974694		C3orf20	0.67521	0.978003		COMMD8	0.705043	0.975146		CDHR5	0.689624	0.975939		CBARP	0.604987	0.874931		MAPKAP1	0.576742	0.885499		RHOH	0.629591	0.964549		ZNF391	0.567197	0.886254		SP140L	0.714158	0.975858		KCNJ1	0.721628	0.975696		PLEKHB2	0.673841	0.943087		KCTD18	0.635123	0.97053		EPN3	0.630791	0.967312		NELFCD	0.625514	0.970587		EMC10	0.670173	0.963845		CEP55	0.691108	0.964993		PLXNA4	0.653356	0.970191		RSPH9	0.70513	0.980196		PRPH2	0.66507	0.9669		SIDT1	0.607403	0.958804		MFSD9	0.628122	0.975777		C18orf25	0.650232	0.949139		PNPO	0.633374	0.975413		ATP6V0B	0.641012	0.961612		LRRK1	0.646228	0.976216		ACAA1	0.67045	0.96679		HTATSF1	0.700621	0.945802		SLC44A5	0.688113	0.945475		TES	0.618241	0.965001		CASP10	0.612944	0.908044		FAM160B1	0.647485	0.978742		AXIN2	0.754637	0.977608		ACTR1A	0.747807	0.979172		RPS6KA6	0.639301	0.966282		DBR1	0.74342	0.980243		RPS26	0.60897	0.961759		ZFYVE1	0.691538	0.963753		GPRIN3	0.694432	0.97615		POLD1	0.645309	0.963789		KDM4C	0.682761	0.976182		AMOT	0.616537	0.961328		ABHD2	0.62148	0.979525		RNF222	0.634938	0.9804		PHF20L1	0.691947	0.977918		PARP4	0.625487	0.969046		GATB	0.652101	0.966467		EPS8L2	0.6035	0.946561		LMOD3	0.682549	0.977595		COQ6	0.691521	0.97647		GLYATL2	0.647797	0.970244		COA6	0.652153	0.975476		SKI	0.578098	0.90688		FANCD2	0.709101	0.979534
PAIP2B	0.688157	0.975589		TMEM203	0.721047	0.975747		UHRF1BP1	0.651356	0.975436		UBE2T	0.661055	0.974694		CHPF	0.675391	0.978003		TIGD6	0.70524	0.975146		RBMX2	0.689678	0.975939		GABRA5	0.605117	0.874931		URAD	0.576831	0.885499		GPR160	0.629714	0.964549		FOXRED2	0.567308	0.886254		NDUFS3	0.714225	0.975858		CMTR2	0.721981	0.975696		PML	0.673873	0.943087		SI	0.635123	0.97053		MPND	0.630842	0.967312		ZBED5	0.625946	0.970587		ZNF510	0.670349	0.963845		RNMT	0.691135	0.964993		TCEA3	0.653494	0.970191		FUT8	0.705383	0.980196		ZNF219	0.665175	0.9669		LARP4	0.607454	0.958804		LYG1	0.628149	0.975777		ARNT2	0.650269	0.949139		GNG8	0.633402	0.975413		SLC14A2	0.641012	0.961612		NCMAP	0.646281	0.976216		LTK	0.670467	0.96679		FUT2	0.700659	0.945802		MTA2	0.688191	0.945475		HEBP2	0.618281	0.965001		LOX	0.612961	0.908044		INTS10	0.647515	0.978742		SCN3B	0.754972	0.977608		DGCR8	0.747807	0.979172		DUSP10	0.639348	0.966282		CCDC62	0.743487	0.980243		TMEM183A	0.609058	0.961759		SDR42E2	0.691837	0.963753		NFE2L2	0.694658	0.97615		GPR78	0.645326	0.963789		SREBF1	0.682761	0.976182		YPEL5	0.616735	0.961328		KCP	0.621607	0.979525		ZMYND19	0.635339	0.9804		MCUR1	0.692186	0.977918		KCNIP2	0.625522	0.969046		PRKAR1A	0.652284	0.966467		MIB2	0.603564	0.946561		SLITRK1	0.682654	0.977595		DHX8	0.691574	0.97647		IL16	0.647867	0.970244		FAM187B	0.652222	0.975476		HTRA2	0.578337	0.90688		SPAG4	0.709186	0.979534
WT1	0.68823	0.975589		MAMSTR	0.721096	0.975747		RAB23	0.651501	0.975436		SLC38A3	0.661088	0.974694		PNMA5	0.675391	0.978003		FIP1L1	0.705388	0.975146		ADCYAP1R1	0.689725	0.975939		B4GALNT4	0.605153	0.874931		CLCA2	0.576845	0.885499		C18orf21	0.62978	0.964549		ID3	0.567443	0.886254		ELK4	0.71426	0.975858		MIXL1	0.722001	0.975696		CPT2	0.673968	0.943087		CHST13	0.635205	0.97053		ACHE	0.630875	0.967312		DAP3	0.626178	0.970587		ZMYM5	0.670406	0.963845		ZNF764	0.691236	0.964993		MAPK8IP3	0.653529	0.970191		CRB3	0.705424	0.980196		SLC35B4	0.665192	0.9669		C4orf45	0.60748	0.958804		FRG1	0.628254	0.975777		LRRFIP1	0.650269	0.949139		BMP3	0.63342	0.975413		OTP	0.641042	0.961612		USF2	0.646333	0.976216		TMEM41B	0.670503	0.96679		MIEN1	0.700659	0.945802		MAP3K10	0.688302	0.945475		NIPAL4	0.618441	0.965001		HMG20A	0.613004	0.908044		PNMA5	0.647572	0.978742		NAPG	0.755117	0.977608		DUOX1	0.74782	0.979172		JADE3	0.639526	0.966282		ARL4D	0.74351	0.980243		PRPS2	0.60908	0.961759		TMEM167B	0.691893	0.963753		ZNF2	0.694658	0.97615		HNRNPC	0.64534	0.963789		HOMER2	0.682803	0.976182		TGFB2	0.616838	0.961328		MROH1	0.621619	0.979525		PROK2	0.635381	0.9804		EFCAB13	0.692212	0.977918		ZC3H7A	0.625628	0.969046		PCDHB4	0.652299	0.966467		CEP57L1	0.603602	0.946561		PIGQ	0.682909	0.977595		STMN3	0.69162	0.97647		PLA2G4A	0.647877	0.970244		HPGD	0.652222	0.975476		COPS5	0.578361	0.90688		PSMB9	0.709229	0.979534
SSRP1	0.688484	0.975589		FKBP1B	0.721168	0.975747		VENTX	0.651565	0.975436		ANKMY2	0.661112	0.974694		FKBP9	0.675772	0.978003		AXIN1	0.705483	0.975146		SLC30A3	0.689736	0.975939		CFAP61	0.605153	0.874931		TNFRSF21	0.576859	0.885499		ZNF30	0.629794	0.964549		NNMT	0.56752	0.886254		SLC1A4	0.714274	0.975858		PMEPA1	0.722463	0.975696		SLC25A30	0.67398	0.943087		PENK	0.635205	0.97053		FBXO27	0.630875	0.967312		DRD2	0.626192	0.970587		BLM	0.670435	0.963845		NARF	0.691335	0.964993		TJP3	0.653539	0.970191		KCNJ5	0.705478	0.980196		FAU	0.665388	0.9669		THY1	0.607493	0.958804		HPD	0.628404	0.975777		ROBO4	0.650293	0.949139		ACTR2	0.633439	0.975413		IGSF6	0.641067	0.961612		PDZD8	0.646455	0.976216		MRPL35	0.670595	0.96679		ZNF367	0.701125	0.945802		CTSK	0.688351	0.945475		CCDC125	0.618472	0.965001		DNAJC27	0.613027	0.908044		ZDHHC12	0.647587	0.978742		SLC9A5	0.755117	0.977608		CYB5D1	0.747843	0.979172		RIC1	0.639652	0.966282		GTPBP4	0.743558	0.980243		CDH4	0.609095	0.961759		DPM1	0.692066	0.963753		ADI1	0.69472	0.97615		SPATA6	0.645401	0.963789		FOXO3	0.682817	0.976182		RPS6KB2	0.616895	0.961328		TMEM175	0.621774	0.979525		ZNF558	0.635389	0.9804		DST	0.692375	0.977918		EMC9	0.625781	0.969046		KCNE1	0.652481	0.966467		C1R	0.603643	0.946561		MRPS22	0.683006	0.977595		TRMT5	0.691717	0.97647		EFCAB11	0.647969	0.970244		TGFB2	0.652267	0.975476		DLEC1	0.578377	0.90688		ARMS2	0.709372	0.979534
AHI1	0.688695	0.975589		CCM2	0.721266	0.975747		KIAA1191	0.651636	0.975436		CR2	0.661133	0.974694		NT5C	0.676018	0.978003		ATP1A1	0.705604	0.975146		ADAM11	0.689767	0.975939		ZNF837	0.605229	0.874931		NDUFA8	0.576989	0.885499		RPL4	0.629851	0.964549		CRIPT	0.567543	0.886254		TGDS	0.7143	0.975858		PLAC8	0.722508	0.975696		SEMA3G	0.674061	0.943087		PDPN	0.635244	0.97053		NET1	0.630875	0.967312		CDA	0.626237	0.970587		CHIT1	0.670435	0.963845		PALB2	0.691567	0.964993		PRKACA	0.653565	0.970191		VPS39	0.705604	0.980196		VTN	0.66556	0.9669		TP53TG3D	0.607493	0.958804		SMKR1	0.628404	0.975777		MFSD11	0.650306	0.949139		ARF4	0.633653	0.975413		TMEM37	0.641103	0.961612		TMEM62	0.646482	0.976216		SRSF12	0.670802	0.96679		ZNF233	0.701406	0.945802		ST8SIA1	0.688395	0.945475		GPR150	0.618472	0.965001		NGDN	0.613027	0.908044		GFER	0.647733	0.978742		DIO2	0.755162	0.977608		GSK3B	0.747968	0.979172		ZMYM1	0.639652	0.966282		LRIG2	0.743642	0.980243		SGCD	0.609239	0.961836		NTAN1	0.692236	0.963753		TNS2	0.695003	0.97615		ZNF275	0.64554	0.963789		RRN3	0.682921	0.976182		GLI4	0.617041	0.961328		B3GNT7	0.621835	0.979525		TMEM248	0.63553	0.9804		CACNA1H	0.692456	0.977918		FAM72B	0.625981	0.969046		WDR43	0.652567	0.966467		SLC25A18	0.603703	0.946561		C11orf49	0.683069	0.977595		TGDS	0.691723	0.97647		KLHL12	0.648156	0.970244		RBSN	0.652285	0.975476		DGKG	0.578453	0.90688		ME3	0.709501	0.979534
FBXO25	0.688713	0.975589		RALBP1	0.721289	0.975747		FAM187B	0.651785	0.975436		TMEM245	0.661139	0.974694		BEGAIN	0.676037	0.978003		LTV1	0.705604	0.975146		TUFM	0.690008	0.975939		AIF1	0.605284	0.874931		RPUSD3	0.576989	0.885499		TMEM86A	0.629864	0.964549		BCKDK	0.567632	0.886254		DUSP28	0.714427	0.975858		RORC	0.722508	0.975696		GPR83	0.674093	0.943087		DEFA5	0.635265	0.97053		FBLN7	0.630938	0.967312		CD4	0.626247	0.970587		ADI1	0.670513	0.963845		GIMAP8	0.691618	0.964993		RIN2	0.653655	0.970191		MYADM	0.705726	0.980196		IL4	0.665577	0.9669		MTA2	0.60754	0.958804		SALL2	0.62846	0.975777		HLA-F	0.650639	0.949139		SLCO5A1	0.633668	0.975413		FXYD6	0.641247	0.961612		NPPC	0.646579	0.976216		AHNAK2	0.670907	0.96679		RORA	0.701439	0.945802		SPATA20	0.688414	0.945475		FES	0.618505	0.965001		CLC	0.613044	0.908044		RBM17	0.647777	0.978742		INTS5	0.755175	0.977608		ABCB9	0.748021	0.979172		LMF2	0.639806	0.966282		GABRA4	0.743865	0.980243		ATP2A3	0.609307	0.961836		LRRK2	0.692404	0.963753		ZNF684	0.695064	0.97615		EPHB1	0.645634	0.963789		NUP50	0.68296	0.976182		FPR1	0.617187	0.961328		CLCN5	0.621835	0.979525		TUFT1	0.635557	0.9804		MET	0.692598	0.977918		E2F5	0.626235	0.969046		INPP5K	0.652599	0.966467		ZNF25	0.603784	0.946561		ANKRD65	0.683095	0.977595		ALDH3B1	0.691845	0.97647		RAB24	0.648156	0.970244		ADD1	0.652338	0.975476		EGR4	0.578491	0.90688		SLC24A1	0.709779	0.979534
ITGA5	0.688713	0.975589		RPL27	0.721289	0.975747		C5AR1	0.651933	0.975436		DBNL	0.661314	0.974694		THEGL	0.676063	0.978003		HDGF	0.705692	0.975146		PLEK	0.690133	0.975939		HDAC6	0.605284	0.874931		PDK1	0.577002	0.885499		UBAP1L	0.629923	0.964549		EXOC8	0.567714	0.886254		CA7	0.714591	0.975858		KCNA7	0.72255	0.975696		CPA5	0.67414	0.943087		FAM156A	0.635491	0.97053		TIMM9	0.630956	0.967312		SFPQ	0.626261	0.970587		ZFP3	0.670671	0.963845		WDR72	0.691618	0.964993		TMEM14C	0.653826	0.970191		CXCL16	0.70574	0.980196		PTGES3	0.665607	0.9669		ANKRD11	0.607614	0.958804		MTERF4	0.628524	0.975777		RNPS1	0.650639	0.949139		RPL18	0.633672	0.975413		USP5	0.641271	0.961612		MSS51	0.646608	0.976216		CYP2D6	0.670965	0.96679		ARHGAP9	0.701526	0.945802		PLEKHH1	0.688457	0.945475		ZMYM1	0.618515	0.965001		MYO1B	0.613123	0.908044		HSPA2	0.647789	0.978742		GAK	0.755245	0.977608		SLC29A2	0.7482	0.979172		PCDHB2	0.639889	0.966282		ANP32B	0.743971	0.980243		CFAP53	0.60936	0.961836		HADHA	0.692596	0.963753		DRAM2	0.695199	0.97615		ZDHHC22	0.645634	0.963789		COL27A1	0.683123	0.976182		WTAP	0.61727	0.961328		PSKH1	0.621881	0.979525		AGPS	0.635681	0.9804		APEH	0.692616	0.977918		NEURL1B	0.626407	0.969046		HEATR5A	0.652645	0.966467		ADAMTS14	0.603826	0.946561		PNPLA8	0.683122	0.977595		LRR1	0.691874	0.97647		ADGRD2	0.648218	0.970244		DLL3	0.652338	0.975476		MFF	0.578491	0.90688		ZNF485	0.709837	0.979534
SVOPL	0.688738	0.975589		KCNK17	0.721309	0.975747		IKBKE	0.651986	0.975436		ITSN1	0.661314	0.974694		C1orf162	0.676128	0.978003		ARHGEF9	0.705775	0.975146		SNX20	0.690251	0.975939		BTD	0.605353	0.874931		MILR1	0.577017	0.885499		ADGRE5	0.629938	0.964549		MEN1	0.567714	0.886254		EIF3A	0.714617	0.975858		NAGA	0.722637	0.975696		PPM1B	0.67414	0.943087		USP34	0.635491	0.97053		SKP2	0.630988	0.967312		IL17D	0.626298	0.970587		B3GAT2	0.670902	0.963845		LY6D	0.691734	0.964993		NT5DC1	0.653876	0.970191		STK10	0.70619	0.980196		CRTAM	0.665706	0.9669		PPP2R2D	0.607735	0.958804		ABCA4	0.628618	0.975777		TIGD7	0.650674	0.949139		CEP170	0.633707	0.975413		RASSF6	0.641344	0.961612		DNAH17	0.646666	0.976216		PSMB10	0.670965	0.96679		DISP1	0.701704	0.945802		CNIH3	0.68849	0.945475		PRMT8	0.618524	0.965001		SCFD2	0.613123	0.908044		KCNF1	0.647817	0.978742		TRAP1	0.755254	0.977608		FXYD6	0.748357	0.979172		ATP7B	0.639906	0.966282		PACRGL	0.743971	0.980243		TBC1D4	0.609465	0.961836		TMCO4	0.692731	0.963753		WDR18	0.695215	0.97615		SKIDA1	0.64565	0.963789		SLC25A39	0.683164	0.976182		NBAS	0.617287	0.961328		ZFP62	0.621929	0.979525		TUBGCP2	0.635772	0.9804		ZC3H7B	0.692911	0.977918		COL1A2	0.626646	0.969046		MTMR9	0.652694	0.966467		C1QTNF6	0.603947	0.946561		C1QTNF4	0.683137	0.977595		CCR5	0.692018	0.97647		KIF4B	0.648331	0.970244		ELOVL5	0.652338	0.975476		OTUD4	0.578517	0.90688		NEDD1	0.709894	0.979534
COL9A1	0.688785	0.975589		SSR4	0.721312	0.975747		RRNAD1	0.651986	0.975436		DBP	0.661333	0.974694		KCNK13	0.676445	0.978003		GSPT1	0.705775	0.975146		GREB1	0.690287	0.975939		GIMAP6	0.605389	0.874931		SLC5A2	0.577155	0.885499		FOXD4L1	0.629938	0.964549		KCNJ9	0.567773	0.886254		CASZ1	0.714716	0.975858		ALAS1	0.722692	0.975696		WNT6	0.674189	0.943087		CHRAC1	0.635583	0.97053		DNAJC5	0.631011	0.967312		IGSF5	0.626333	0.970587		GLUD1	0.670902	0.963845		SHANK1	0.691765	0.964993		TRIM25	0.653897	0.970191		SPRY2	0.70629	0.980196		INHBA	0.665736	0.9669		THRA	0.607735	0.958804		ALG1L	0.628669	0.975777		KLB	0.650697	0.949139		USP47	0.633815	0.975413		GPN3	0.641356	0.961612		PCDHB2	0.646802	0.976216		NAP1L2	0.671027	0.96679		PLD2	0.70183	0.945802		MGST2	0.68849	0.945475		RASA4B	0.618524	0.965001		MAPK8	0.613173	0.908044		NAPRT	0.64792	0.978742		NCSTN	0.75529	0.977608		GTF2E1	0.748548	0.979172		KHDRBS1	0.639971	0.966282		CASK	0.744254	0.980243		PSMD12	0.609535	0.961836		PACRG	0.692881	0.963753		PTGES	0.695252	0.97615		SLC6A16	0.645756	0.963789		NANP	0.683395	0.976182		TMEM67	0.617299	0.961328		CLIP1	0.622099	0.979525		FOSL1	0.635913	0.9804		MEF2D	0.692975	0.977918		POMT1	0.626706	0.969046		GRM2	0.652704	0.966467		C3	0.603947	0.946561		SHARPIN	0.683137	0.977595		AGAP1	0.692023	0.97647		MMP28	0.648469	0.970244		PAPOLG	0.652338	0.975476		XPC	0.578517	0.90688		ARMC12	0.709909	0.979534
C9	0.688887	0.975589		HMX1	0.721334	0.975747		SOWAHB	0.652003	0.975436		SLC25A19	0.661435	0.974694		CDR1	0.67646	0.978003		STRBP	0.705806	0.975146		ERN2	0.690335	0.975939		CPA4	0.605444	0.874931		DRD2	0.577184	0.885499		ESYT3	0.629993	0.964549		NOS1	0.567902	0.886254		ZNF569	0.714753	0.975858		OTOA	0.722692	0.975696		EPO	0.674269	0.943087		HACD3	0.635598	0.97053		MEF2D	0.631024	0.967312		TPBG	0.626424	0.970587		TMEM25	0.670914	0.963845		RXRB	0.691849	0.964993		MAP3K7	0.653911	0.970191		PAPSS2	0.706341	0.980196		SUPT5H	0.665736	0.9669		LNX2	0.607765	0.958804		PES1	0.628669	0.975777		LMF2	0.650733	0.949139		USP54	0.633885	0.975413		PCDHB5	0.641356	0.961612		BRF2	0.646984	0.976216		MSMO1	0.671147	0.96679		KY	0.701975	0.945802		THEGL	0.68849	0.945475		RCOR3	0.618536	0.965001		GSG1L2	0.613196	0.908044		CHKB	0.648017	0.978742		SLC39A13	0.755362	0.977608		C21orf58	0.748643	0.979172		TOB1	0.639986	0.966282		MINPP1	0.744382	0.980243		ZDHHC12	0.609535	0.961836		ANKMY2	0.693035	0.963753		MYBPHL	0.69567	0.97615		NGLY1	0.64577	0.963789		GMNN	0.683625	0.976182		IFT74	0.617492	0.961328		FANCD2	0.622147	0.979525		ZDHHC22	0.635945	0.9804		NOL11	0.693082	0.977918		C19orf18	0.626795	0.969046		LDHA	0.652949	0.966467		ANKRD18B	0.603969	0.946561		ZNF688	0.683216	0.977595		SERPINA10	0.69217	0.97647		CEBPB	0.648573	0.970244		CDC5L	0.652389	0.975476		CPLX2	0.578571	0.90688		SEMA4F	0.709909	0.979534
KCNRG	0.689027	0.975589		RTTN	0.721479	0.975747		TBC1D24	0.652029	0.975436		IL12RB2	0.661491	0.974694		SLC26A7	0.676521	0.978003		MARK3	0.705826	0.975146		DAXX	0.690405	0.975939		NANP	0.605444	0.874931		SLC35A5	0.577271	0.885499		MEOX1	0.630049	0.964549		ADARB2	0.568073	0.886254		NPSR1	0.714827	0.975858		IFIT1	0.722801	0.975696		BATF2	0.674286	0.943087		FGD2	0.635656	0.97053		LAS1L	0.631042	0.967312		TXLNA	0.626494	0.970587		MRPL34	0.670925	0.963845		ARMC3	0.692008	0.964993		BPGM	0.653931	0.970191		THOC6	0.706386	0.980196		GALNT14	0.665782	0.9669		TMEM132B	0.607794	0.958804		BANK1	0.628728	0.975777		ASIC1	0.650843	0.949139		ASB18	0.633953	0.975413		GJC3	0.641374	0.961612		LYSMD3	0.646984	0.976216		SEZ6	0.671413	0.96679		ZNF215	0.702007	0.945802		MAPK13	0.688542	0.945475		GPR161	0.618682	0.965001		PCDHB7	0.613212	0.908044		GRAMD1C	0.648034	0.978742		MIS12	0.755405	0.977608		RFNG	0.748678	0.979172		GUSB	0.640083	0.966282		SP8	0.744462	0.980243		SPTLC3	0.609586	0.961836		CCDC77	0.693093	0.963753		ZSCAN25	0.695694	0.97615		WAS	0.645859	0.963789		OTUD6B	0.683638	0.976182		MEF2D	0.617536	0.961328		CD200R1	0.622204	0.979525		CD46	0.636131	0.9804		ARFGAP1	0.69314	0.977918		HPCAL4	0.62681	0.969046		FMN1	0.652978	0.966467		MTFMT	0.604113	0.946561		S100A10	0.683254	0.977595		PWP1	0.692176	0.97647		NTSR2	0.648739	0.970244		KCNQ4	0.65247	0.975476		TRIM66	0.578595	0.90688		C6orf120	0.709923	0.979534
CYSLTR1	0.68913	0.975589		GPR132	0.721526	0.975747		ZNF574	0.652159	0.975436		RNF217	0.661491	0.974694		MZB1	0.676617	0.978003		SPRYD3	0.7059	0.975146		SLPI	0.690556	0.975939		TCTN2	0.605499	0.874931		HMSD	0.577343	0.885499		FZD9	0.630138	0.964549		LDLRAP1	0.56833	0.886254		LCP1	0.714886	0.975858		C12orf4	0.72281	0.975696		MAK16	0.674286	0.943087		DZIP3	0.635669	0.97053		IDH3B	0.631221	0.967312		GOLGA8Q	0.626566	0.970587		CCDC85B	0.670955	0.963845		SLC14A2	0.692023	0.964993		PATZ1	0.653931	0.970191		QPCTL	0.706454	0.980196		PKP2	0.665833	0.9669		UNC13D	0.607794	0.958804		PUS1	0.628763	0.975777		ATF3	0.650918	0.949139		PCNP	0.634036	0.975413		SHARPIN	0.641418	0.961612		ZNF2	0.647173	0.976216		C1orf115	0.671463	0.96679		CRISPLD1	0.702024	0.945802		MKS1	0.688542	0.945475		LRRC39	0.618697	0.965001		ZCCHC24	0.613234	0.908044		HMGXB4	0.648049	0.978742		DDAH1	0.755515	0.977608		CCNT2	0.748703	0.979172		UGCG	0.640083	0.966282		TDRD5	0.744462	0.980243		CAMK4	0.609691	0.961862		FXR2	0.693103	0.963753		ANKRD31	0.695848	0.97615		BRSK1	0.645888	0.963789		ANKRD28	0.683688	0.976182		NUP43	0.617609	0.961328		POLR3GL	0.622277	0.979525		ACAD10	0.636164	0.9804		RAB28	0.69314	0.977918		CD200	0.626827	0.969046		SLC35F1	0.653058	0.966467		MXRA8	0.604113	0.946561		COBLL1	0.683302	0.977595		RABL3	0.692224	0.97647		RPS2	0.648774	0.970244		XDH	0.652496	0.975476		TNIP1	0.578602	0.90688		TECPR2	0.710022	0.979534
TFB1M	0.689161	0.975589		METTL15	0.721549	0.975747		TMOD3	0.652169	0.975436		DDX54	0.661669	0.974694		RASGRP4	0.676711	0.978003		TMEM179	0.70605	0.975146		LEMD1	0.690615	0.975939		ZNF628	0.605499	0.874931		SYNPO2L	0.577486	0.885499		PRX	0.630138	0.964549		GAL3ST4	0.568379	0.886254		UBE2L6	0.714886	0.975858		DHRS9	0.722925	0.975696		ZNF432	0.674286	0.943087		IDE	0.635669	0.97053		SELL	0.631288	0.967312		CDK17	0.62658	0.970587		DAB2IP	0.670984	0.963845		CGREF1	0.692053	0.964993		HGS	0.65408	0.970191		RGS8	0.706469	0.980196		PRR14L	0.665892	0.9669		SNX32	0.607858	0.958804		CCDC12	0.628781	0.975777		STAB1	0.65093	0.949139		CES5A	0.634105	0.975413		TRAK2	0.641418	0.961612		PRTG	0.647189	0.976216		COX11	0.671535	0.96679		NFRKB	0.702109	0.945802		FAM185A	0.688613	0.945475		CPSF3	0.618715	0.965001		WARS2	0.613273	0.908044		SYPL1	0.648191	0.978742		SRRT	0.755563	0.977608		THG1L	0.748897	0.979172		NPTX2	0.640526	0.966282		SARS2	0.74449	0.980243		TMEM41A	0.60973	0.961862		COA5	0.693204	0.963753		FEM1A	0.696236	0.97615		HERC2	0.645893	0.963789		TMEM161A	0.683842	0.976182		MXI1	0.617626	0.961328		RNLS	0.622437	0.979525		PLD2	0.636178	0.9804		SLCO4A1	0.693193	0.977918		ZNFX1	0.626896	0.969046		METRNL	0.65308	0.966467		EFEMP1	0.604134	0.946561		ANXA7	0.68345	0.977595		WNT6	0.692267	0.97647		RBM25	0.648807	0.970244		SFT2D2	0.65252	0.975476		CYP4Z1	0.578633	0.90688		GLYAT	0.710077	0.979534
RPS12	0.689181	0.975589		PPP4R3B	0.721742	0.975747		THSD7B	0.652246	0.975436		HPD	0.661777	0.974694		LSM10	0.67685	0.978003		LARS2	0.706172	0.975146		EOMES	0.690667	0.975939		QRFPR	0.605607	0.874931		CD14	0.577527	0.885499		EXOC5	0.630273	0.964549		GPR12	0.568379	0.886254		S100A8	0.714939	0.975858		ARIH2	0.723114	0.975696		SHISA2	0.6744	0.943087		CD44	0.63573	0.97053		CTSK	0.631369	0.967312		FNBP4	0.626661	0.970587		PITHD1	0.671059	0.963845		FDFT1	0.692328	0.964993		ALLC	0.654136	0.970191		PSMB10	0.706732	0.980196		SLC4A11	0.665968	0.9669		ADNP2	0.607956	0.958804		DCAF4	0.628796	0.975777		TMEM165	0.650967	0.949139		GPM6B	0.634172	0.975413		LOXL1	0.641477	0.961612		SAE1	0.647244	0.976216		CCDC71	0.671606	0.96679		RAB11FIP2	0.702191	0.945802		VPS37C	0.688613	0.945475		CIART	0.618763	0.965001		TRNAU1AP	0.613308	0.908044		ATP13A2	0.648336	0.978742		TOR2A	0.755632	0.977608		SMIM20	0.749142	0.979172		SYCP2L	0.640592	0.966282		GFPT1	0.744569	0.980243		PPP1R26	0.609875	0.961992		GPER1	0.693212	0.963753		ZNF385D	0.696248	0.97615		PTK7	0.64593	0.963789		MCAT	0.683881	0.976182		PPP1R13B	0.617685	0.961328		NANOS1	0.622673	0.979525		DCTN5	0.636271	0.9804		PIGB	0.693434	0.977918		B4GALT2	0.627197	0.969046		KIDINS220	0.653117	0.966467		TRMT10B	0.604271	0.946561		ZFP36	0.683636	0.977595		CYSLTR1	0.692272	0.97647		GSAP	0.648839	0.970244		CHST1	0.652602	0.975476		SOX7	0.578672	0.90688		UBE2Q2L	0.710091	0.979534
EMILIN3	0.689252	0.975589		KYNU	0.72181	0.975747		BUD13	0.652271	0.975436		KY	0.661829	0.974694		C1orf94	0.676904	0.978003		SPAG6	0.706196	0.975146		LRRC59	0.690694	0.975939		RFK	0.6057	0.874931		PUDP	0.57764	0.885499		C1QTNF2	0.630305	0.964549		GNPAT	0.568456	0.886254		CLDN16	0.714972	0.975858		TTPAL	0.723138	0.975696		FAM200A	0.674473	0.943087		RBM4	0.635779	0.97053		ADD2	0.631384	0.967312		MAD2L1BP	0.626715	0.970587		HAPLN1	0.671183	0.963845		TNFRSF12A	0.692369	0.964993		WNT9B	0.654202	0.970191		MED17	0.707002	0.980196		SLC35F4	0.666034	0.9669		WDR74	0.607967	0.958804		PDIA2	0.62885	0.975777		SPSB4	0.651392	0.949139		RSBN1	0.634224	0.975413		CKS1B	0.641493	0.961612		CMC2	0.647572	0.976216		ACE	0.671679	0.96679		C3orf49	0.70224	0.945802		YTHDC1	0.688675	0.945475		SIRT4	0.618797	0.965001		CHAD	0.613325	0.908044		POP5	0.648379	0.978742		VPS45	0.755654	0.977608		INTS12	0.749189	0.979172		LAMTOR2	0.640645	0.966282		EXOSC10	0.744621	0.980243		GPR85	0.609983	0.962061		SLC38A1	0.693295	0.963753		ZMYM1	0.696273	0.97615		MRPS12	0.645964	0.963789		PRKAA1	0.683892	0.976182		MFSD5	0.617838	0.961328		C11orf54	0.622704	0.979525		ZNF580	0.636271	0.9804		ANKRD29	0.693568	0.977918		IKZF5	0.627264	0.969046		C4orf47	0.653136	0.966467		MALSU1	0.604384	0.946561		GTPBP8	0.683702	0.977595		DTNB	0.692299	0.97647		SLC15A5	0.648839	0.970244		CD38	0.652629	0.975476		PPP1R3C	0.578797	0.90688		ZXDA	0.710133	0.979534
PATZ1	0.689256	0.975589		TMEM211	0.721883	0.975747		SEMA3B	0.652374	0.975436		CDCP1	0.662057	0.974694		PATZ1	0.67692	0.978003		CLSTN1	0.70622	0.975146		MRPL23	0.690694	0.975939		CEL	0.60572	0.874931		FGR	0.577669	0.885499		CD101	0.630305	0.964549		PRPSAP2	0.568509	0.886254		RCVRN	0.714998	0.975858		CYP2B6	0.723186	0.975696		MAP2K2	0.674554	0.943087		SMIM4	0.635802	0.97053		TRIM33	0.631384	0.967312		GIPC1	0.626764	0.970587		POLR2F	0.671212	0.963845		FBXL22	0.692412	0.964993		NLRP12	0.654318	0.970191		BTN2A1	0.707059	0.980196		TOR3A	0.666068	0.9669		COPZ1	0.60798	0.958804		ZNF462	0.628958	0.975777		NAV2	0.651478	0.949139		USP2	0.634268	0.975413		RASAL1	0.641563	0.961612		ZSCAN30	0.647599	0.976216		ZC3H7B	0.671769	0.96679		LMAN2L	0.702469	0.945802		MFAP3	0.688861	0.945475		G6PD	0.618861	0.965001		CD80	0.613372	0.908044		PRPF6	0.648438	0.978742		RPL7A	0.755846	0.977608		PXMP4	0.749264	0.979172		ZNF830	0.640777	0.966282		NIPSNAP3A	0.744673	0.980243		BCL11A	0.61034	0.962438		ZNF329	0.693448	0.963753		CHM	0.696288	0.97615		JAG2	0.646083	0.963789		IRS2	0.683939	0.976182		CDKN2A	0.617883	0.961328		PIKFYVE	0.62271	0.979525		PPP3CC	0.636343	0.9804		RPUSD4	0.693595	0.977918		TRNP1	0.627348	0.969046		TMED7	0.653136	0.966467		CHD3	0.604675	0.946561		FAM104A	0.683756	0.977595		DHX15	0.692351	0.97647		DRAXIN	0.649066	0.970244		DPRX	0.652725	0.975476		AFF4	0.578913	0.90688		AP1S1	0.71015	0.979534
KLHDC1	0.68943	0.975589		ADNP2	0.721886	0.975747		RGS13	0.652392	0.975436		FYN	0.662114	0.974694		SKA3	0.677048	0.978003		MLH3	0.70622	0.975146		TAF4B	0.690694	0.975939		PSMF1	0.605776	0.874931		RENBP	0.577715	0.885499		ANKS4B	0.63039	0.964549		HMBS	0.568542	0.886254		ZNF300	0.71505	0.975858		TNNI3	0.723203	0.975696		PLEKHG6	0.674554	0.943087		LAMA3	0.635835	0.97053		SEMA4C	0.631403	0.967312		SLC36A2	0.626785	0.970587		HLA-A	0.671231	0.963845		SNX3	0.692439	0.964993		SCUBE3	0.654409	0.970191		DRAP1	0.707059	0.980196		EIF3M	0.666116	0.9669		METTL24	0.608076	0.958828		CYB5R1	0.62897	0.975777		TPRKB	0.651478	0.949139		DYNC1I1	0.63436	0.975413		LAYN	0.641581	0.961612		DIAPH1	0.647767	0.976216		CABLES2	0.671782	0.96679		SNRNP25	0.702469	0.945802		TTC7A	0.689041	0.945475		PLEKHH3	0.618944	0.965001		PTGER1	0.613387	0.908044		CHRM5	0.648576	0.978742		LPAR1	0.755896	0.977608		RPL39	0.749506	0.979172		MSRB2	0.640824	0.966282		NDST1	0.744812	0.980243		DDX6	0.610361	0.962438		ACTB	0.693485	0.963753		SPRYD7	0.696324	0.97615		C22orf23	0.646157	0.963789		NDUFAF1	0.68426	0.976182		TMEM159	0.617897	0.961328		ALYREF	0.622746	0.979525		CNIH1	0.636369	0.9804		ISYNA1	0.69364	0.977918		RPL15	0.627404	0.969046		SSBP1	0.653151	0.966467		CSF1	0.604675	0.946561		UNK	0.68395	0.977595		DDIAS	0.69242	0.97647		ARMCX6	0.649216	0.970244		LRRC3	0.652831	0.975476		SMUG1	0.578913	0.90688		PTTG1	0.710173	0.979534
B9D1	0.689502	0.975589		SSR2	0.721892	0.975747		MRPL14	0.652521	0.975436		PCCA	0.662166	0.974694		SFTPD	0.677063	0.978003		POLR1E	0.706409	0.975146		ADAM33	0.690924	0.975939		TEX43	0.605776	0.874931		CRTC1	0.577765	0.885499		RAPGEF4	0.630403	0.964549		PDK4	0.568607	0.886254		CA13	0.715108	0.975858		ISG20L2	0.723207	0.975696		ZCCHC8	0.674601	0.943087		AP1M2	0.635872	0.97053		SRP9	0.631516	0.967312		SRCAP	0.626833	0.970587		XPO6	0.67133	0.963845		ITSN2	0.692467	0.964993		PRDX3	0.65444	0.970191		SENP2	0.707077	0.980196		ZNF627	0.666178	0.9669		PTBP1	0.608122	0.958828		SLC22A9	0.62897	0.975777		C2CD4D	0.651505	0.949139		SLC35B3	0.634387	0.975413		BCR	0.64161	0.961612		PROSER2	0.648017	0.976216		ADCY9	0.671937	0.96679		C19orf12	0.702542	0.945802		PKN2	0.689228	0.945475		SIRPA	0.618959	0.965001		ULBP3	0.613387	0.908044		COMMD8	0.648605	0.978742		ANK3	0.75611	0.977608		NOL8	0.749516	0.979172		FBXO5	0.640888	0.966282		KMT2E	0.744828	0.980243		DMPK	0.610414	0.962438		IZUMO4	0.693588	0.963753		EVL	0.696399	0.97615		CATSPERG	0.646355	0.963789		KLHL3	0.684358	0.976182		ANKRD11	0.61791	0.961328		UBE2G2	0.622839	0.979525		CRLF1	0.636369	0.9804		PDHX	0.693729	0.977918		KPNA5	0.627457	0.969046		NAT14	0.653213	0.966467		GABBR1	0.604693	0.946561		C11orf58	0.683976	0.977595		TSC2	0.692428	0.97647		PRSS12	0.649462	0.970244		CTU2	0.652958	0.975476		RANBP6	0.578992	0.90688		LETM2	0.710189	0.979534
CIR1	0.689559	0.975589		CSTA	0.721932	0.975747		HS3ST2	0.652531	0.975436		DKKL1	0.662218	0.974694		MFAP2	0.677119	0.978003		PDHX	0.706504	0.975146		APOBEC3G	0.690976	0.975939		GPHN	0.605848	0.874931		SLC2A3	0.577782	0.885499		LNX2	0.630418	0.964549		ADRM1	0.568792	0.886254		ZSWIM7	0.715111	0.975858		B4GALT1	0.723303	0.975696		ATOX1	0.674666	0.943087		ZNF618	0.635908	0.97053		CDC42	0.631533	0.967312		ZNF775	0.626833	0.970587		ATP2B4	0.671529	0.963845		CCT6A	0.692481	0.964993		MAP4K3	0.654458	0.970191		MFN1	0.707085	0.980196		TCTN2	0.666209	0.9669		KLK7	0.608322	0.95893		PPP1R35	0.629093	0.975777		LOXL3	0.651541	0.949139		CLYBL	0.634415	0.975413		LOXL3	0.64168	0.961612		HACD4	0.648161	0.976216		TRIM35	0.671937	0.96679		STARD5	0.702542	0.945802		FAM131C	0.689361	0.945475		CACNG1	0.619089	0.965001		HBD	0.6134	0.908044		ASB7	0.648661	0.978742		GCNT2	0.756315	0.977608		BUD31	0.749679	0.979172		HGFAC	0.640938	0.966282		TCF4	0.744911	0.980243		IFIT1	0.610487	0.962438		MTRNR2L8	0.693728	0.963753		USP7	0.696471	0.97615		SMG9	0.646369	0.963789		SPATA2	0.68447	0.976182		BTBD11	0.617926	0.961328		MRM1	0.622884	0.979525		CENPL	0.636435	0.9804		MCHR1	0.693783	0.977918		C6	0.627525	0.969046		SLITRK3	0.653233	0.966467		PLEKHF1	0.604775	0.946561		PPARA	0.684056	0.977595		PLEKHG6	0.692472	0.97647		FAM199X	0.649771	0.970244		SNRNP25	0.653128	0.975476		SPINK5	0.579142	0.90688		B3GNT3	0.710288	0.979534
PAQR5	0.689608	0.975589		BROX	0.721935	0.975747		DBH	0.652604	0.975436		TRERF1	0.662218	0.974694		ZBTB41	0.677188	0.978003		SLC16A9	0.706528	0.975146		OAF	0.690976	0.975939		SHTN1	0.605941	0.874931		FAM166A	0.577799	0.885499		WDR82	0.630497	0.964549		SOHLH1	0.56881	0.886254		CIAPIN1	0.715121	0.975858		RGS18	0.723323	0.975696		C4BPB	0.674666	0.943087		FANCB	0.635941	0.97053		TMUB1	0.631579	0.967312		GGT5	0.626962	0.970587		GAS7	0.67156	0.963845		PPP2R5B	0.692581	0.964993		DLK2	0.654489	0.970191		NKRF	0.707155	0.980196		SERINC2	0.666315	0.9669		HYDIN	0.608346	0.95893		CHI3L1	0.629235	0.975777		RFX7	0.651608	0.949139		SNUPN	0.63443	0.975413		DPCD	0.641709	0.961612		PDCD6IP	0.648189	0.976216		CACNG1	0.671998	0.96679		UBE2D3	0.702571	0.945802		SMIM10L2A	0.689424	0.945475		NPRL2	0.619107	0.965001		ATP4A	0.613511	0.908044		ZNF701	0.648965	0.978742		DNAJC10	0.756325	0.977608		ZNF207	0.749782	0.979172		ZNF774	0.641151	0.966282		SENP7	0.744965	0.980243		RSAD2	0.610538	0.962438		BRICD5	0.693882	0.963753		UBE2E1	0.69652	0.97615		TCF3	0.646428	0.963789		IFI6	0.684534	0.976182		RFNG	0.617969	0.961328		GLYR1	0.6229	0.979525		PBX2	0.636526	0.9804		ADGRL4	0.693798	0.977918		HYLS1	0.62758	0.969046		CDKN2AIP	0.65331	0.966467		EVPL	0.605135	0.946561		MEIS2	0.684082	0.977595		CEP55	0.692499	0.97647		POLR2G	0.649908	0.970244		NR2F6	0.653209	0.975476		ANGPTL5	0.579219	0.90688		MEPE	0.710288	0.979534
MYOZ3	0.68968	0.975589		SLC24A5	0.721984	0.975747		MPEG1	0.652632	0.975436		RESP18	0.662247	0.974694		CSMD3	0.677311	0.978003		NRBP1	0.706578	0.975146		FOLR3	0.691018	0.975939		TTI2	0.606014	0.874931		URI1	0.577813	0.885499		PPP1R18	0.630523	0.964549		TNFSF14	0.569012	0.886254		NOC2L	0.715281	0.975858		C20orf194	0.723361	0.975696		CORO2B	0.674705	0.943087		CEACAM1	0.636012	0.97053		ATXN7L2	0.631612	0.967312		CLIP3	0.626975	0.970587		JMJD4	0.671575	0.963845		STIM2	0.692623	0.964993		ERGIC2	0.654489	0.970191		RAB17	0.707182	0.980196		TRMT44	0.666348	0.9669		SPSB2	0.608376	0.95893		PRMT9	0.629249	0.975777		IL23A	0.651615	0.949139		RBM34	0.634459	0.975413		CDS1	0.641724	0.961612		TPCN1	0.648271	0.976216		RECQL	0.672014	0.96679		NUDT16	0.70264	0.945802		ZC3H3	0.689488	0.945475		TUBB2B	0.61914	0.965001		DPP10	0.613511	0.908044		METRNL	0.648985	0.978742		MAL2	0.756462	0.977608		NSFL1C	0.749793	0.979172		RCOR1	0.641218	0.966282		THAP2	0.745017	0.980243		PPP2R3C	0.61071	0.962609		NACA	0.693974	0.963753		MEPCE	0.696544	0.97615		SKAP1	0.646609	0.963789		ZNF507	0.68464	0.976182		LY6G5C	0.618028	0.961328		SLC25A12	0.6229	0.979525		TMCO4	0.636805	0.9804		METAP2	0.69386	0.977918		RHCE	0.627671	0.969046		COA7	0.653532	0.966467		TEK	0.605158	0.946561		NATD1	0.6841	0.977595		DLC1	0.692649	0.97647		PHLDB3	0.649967	0.970244		CD151	0.653211	0.975476		KCNJ13	0.579272	0.90688		MS4A14	0.710428	0.979534
WDR25	0.689686	0.975589		GFY	0.72203	0.975747		FARP1	0.652642	0.975436		ADD3	0.662265	0.974694		TUBGCP2	0.677384	0.978003		TSPAN9	0.706621	0.975146		GALNT9	0.691052	0.975939		PRRX1	0.606051	0.874931		HSCB	0.577841	0.885499		ZNF627	0.630554	0.964549		KIF23	0.569105	0.886254		RASGRP1	0.715343	0.975858		RPS11	0.723399	0.975696		PTGER4	0.67481	0.943087		ALDH1A1	0.636226	0.97053		FAM86B2	0.63179	0.967312		MGAT3	0.627008	0.970587		PNPLA7	0.671589	0.963845		PRSS27	0.692665	0.964993		USP25	0.654595	0.970191		TMEM183A	0.707389	0.980196		BAG4	0.666504	0.9669		PHF13	0.608456	0.958958		DZIP1	0.629274	0.975777		METTL14	0.651615	0.949139		SHANK3	0.634649	0.975413		PSME1	0.641738	0.961612		ANKRD34A	0.648278	0.976216		SLC35C1	0.672014	0.96679		PDCD7	0.702674	0.945802		LAMB1	0.6895	0.945475		KLHL11	0.619172	0.965001		VCX3A	0.613511	0.908044		ZNF726	0.648985	0.978742		SOBP	0.756462	0.977608		HNRNPC	0.749809	0.979172		NEK4	0.641426	0.966282		TOP1MT	0.745041	0.980243		ZNF774	0.610957	0.962683		ING5	0.694074	0.963753		ADAMTS13	0.696732	0.97615		IGSF5	0.646722	0.963789		LRRN2	0.684817	0.976182		CCKBR	0.61813	0.961328		PCNT	0.622916	0.979525		DRG2	0.636834	0.9804		STK19	0.693937	0.977918		ZBTB32	0.627671	0.969046		RNH1	0.65361	0.966467		CFAP161	0.605281	0.946561		PAK2	0.684216	0.977595		TMEM184B	0.692677	0.97647		B3GNTL1	0.650206	0.970244		CNPPD1	0.65332	0.975476		MYO16	0.579272	0.90688		ANAPC2	0.710524	0.979534
MRM1	0.689779	0.975589		C2	0.722054	0.975747		PRB2	0.652642	0.975436		C19orf71	0.662336	0.974694		TNFAIP6	0.677431	0.978003		C16orf72	0.706628	0.975146		BRD1	0.691168	0.975939		PDE6A	0.606109	0.874931		PTPRH	0.577841	0.885499		UQCRHL	0.630593	0.964549		ADAMTS13	0.569265	0.886254		ITIH2	0.715418	0.975858		ANKDD1A	0.723656	0.975696		ESM1	0.674825	0.943087		OR7D2	0.636308	0.97053		NACA	0.631954	0.967312		ARHGEF26	0.62712	0.970587		SMYD4	0.671673	0.963845		VWA2	0.692763	0.964993		GADD45G	0.6548	0.970191		C12orf45	0.707581	0.980196		TAX1BP3	0.666526	0.9669		COX7B	0.608534	0.958981		LETMD1	0.629505	0.975777		A4GALT	0.651649	0.949139		RNF10	0.634733	0.975413		PBLD	0.641841	0.961612		MBNL3	0.648342	0.976216		DYNC1LI2	0.672048	0.96679		FSD1	0.702947	0.945802		STMN2	0.689608	0.945475		ARPC5	0.619379	0.965001		DUSP9	0.613591	0.908044		ANO4	0.649051	0.978742		LTA4H	0.75653	0.977608		MSANTD3	0.749872	0.979172		PDZD11	0.641685	0.966282		SH3GLB1	0.745121	0.980243		NOVA1	0.610993	0.962683		CMYA5	0.694296	0.963753		TRMT6	0.696768	0.97615		RNF135	0.646722	0.963789		ZNF423	0.684843	0.976182		MPZL3	0.618273	0.961328		SPATA5L1	0.622947	0.979525		KLHDC3	0.637052	0.9804		SMARCA2	0.693989	0.977918		PXDN	0.627741	0.969046		LENG9	0.653774	0.966467		RIMS4	0.605337	0.946561		NMT2	0.684317	0.977595		GP6	0.692726	0.97647		CTSO	0.650206	0.970244		ZDHHC5	0.653371	0.975476		SCN4B	0.579389	0.90688		UNC5A	0.71089	0.979534
LSM10	0.689984	0.975589		CPSF7	0.722268	0.975747		TMEM222	0.652685	0.975436		CRACR2A	0.662463	0.974694		BMPR1B	0.677443	0.978003		MME	0.706701	0.975146		ETNK2	0.691176	0.975939		NCS1	0.606167	0.874931		TVP23B	0.578025	0.885499		ABCC9	0.630704	0.964549		APEX2	0.569265	0.886254		TBL3	0.715561	0.975858		CDR1	0.723805	0.975696		RFC3	0.674861	0.943087		WDR20	0.636436	0.97053		SYT13	0.632036	0.967312		IWS1	0.627254	0.970587		KPNA2	0.671689	0.963845		HAO2	0.692891	0.964993		PHC1	0.6548	0.970191		ZNF697	0.707608	0.980196		ZNF213	0.666619	0.9669		ACER1	0.608619	0.959015		HECW2	0.629619	0.975777		EIF4ENIF1	0.651697	0.949139		SLC38A5	0.634743	0.975413		AHCTF1	0.641855	0.961612		PCNP	0.648343	0.976216		GLS	0.672119	0.96679		TRA2A	0.703093	0.945802		RDH13	0.689658	0.945475		TMEM169	0.61941	0.965001		EIF3F	0.613636	0.908044		EFEMP1	0.64925	0.978742		ANKRA2	0.756543	0.977608		MVD	0.749948	0.979172		PSME1	0.641685	0.966282		GSK3A	0.745145	0.980243		WDR76	0.611075	0.962683		MAPK8IP1	0.694296	0.963753		PPP2R3C	0.696774	0.97615		DMWD	0.646737	0.963789		C11orf71	0.684945	0.976182		TRAF3IP2	0.618368	0.961328		IQGAP1	0.622992	0.979525		RESP18	0.637172	0.9804		MZT2A	0.694005	0.977918		GPER1	0.627794	0.969046		MACROD1	0.653932	0.966467		KCNH3	0.605476	0.946561		MAOA	0.68438	0.977595		CACNG5	0.692798	0.97647		SMAD6	0.650206	0.970244		ZNF394	0.653371	0.975476		ATP13A2	0.579453	0.90688		RSPH4A	0.710918	0.979534
MANSC4	0.689984	0.975589		DYNC2H1	0.722366	0.975747		TTC39A	0.652834	0.975436		IL20RA	0.662469	0.974694		SLC22A15	0.677459	0.978003		JARID2	0.706735	0.975146		TRIB3	0.691268	0.975939		FAM214A	0.606296	0.874931		CYP3A43	0.578037	0.885499		SYNPO2	0.630769	0.964549		B3GALT4	0.569265	0.886254		ACR	0.715625	0.975858		MLIP	0.723805	0.975696		GGT6	0.674878	0.943087		TMEM40	0.636451	0.97053		TSKU	0.632117	0.967312		PLRG1	0.62726	0.970587		NDUFS5	0.671721	0.963845		MRPL13	0.692931	0.964993		FAM71F1	0.654972	0.970191		HNRNPL	0.707721	0.980196		EXTL1	0.666631	0.9669		ANKMY1	0.608785	0.959178		KCNJ8	0.629702	0.975777		LPCAT1	0.651912	0.949139		CAPN13	0.634783	0.975413		CSNK1A1	0.641886	0.961612		ANOS1	0.64844	0.976216		CDC6	0.672225	0.96679		ASTN1	0.703191	0.945802		FAR1	0.689787	0.945475		PTAR1	0.619434	0.965001		LRRC69	0.613636	0.908044		SPOCK2	0.649281	0.978742		ZNF345	0.756875	0.977608		TELO2	0.749973	0.979172		PKD2	0.641728	0.966282		SOX4	0.745222	0.980243		C3orf70	0.611182	0.962683		PPP6R3	0.69435	0.963753		INTS12	0.696818	0.97615		PIGV	0.646755	0.963789		MFSD3	0.684957	0.976182		CA9	0.6185	0.961328		HSCB	0.623067	0.979525		CARS2	0.637238	0.9804		NUB1	0.694005	0.977918		FOXN2	0.627811	0.969046		ACSM4	0.653965	0.966467		CLDN7	0.605596	0.946561		TXNL4A	0.68438	0.977595		ZNF557	0.693051	0.97647		SLC22A8	0.650249	0.970244		GAPDHS	0.653398	0.975476		PNMA1	0.579453	0.90688		SIX5	0.710946	0.979534
PLPPR3	0.690008	0.975589		PAXBP1	0.722388	0.975747		ZNF43	0.652903	0.975436		SPOP	0.662486	0.974694		MEGF6	0.677543	0.978003		ADAM9	0.706749	0.975146		LARP6	0.691453	0.975939		MAP3K6	0.606314	0.874931		PTK7	0.578056	0.885499		MYCN	0.630795	0.964549		CABP4	0.569265	0.886254		CCDC105	0.715654	0.975858		SRSF6	0.723805	0.975696		TECR	0.674878	0.943087		CNNM3	0.636487	0.97053		KCNJ16	0.632251	0.967312		ZBTB14	0.62726	0.970587		IZUMO4	0.671733	0.963845		CYP17A1	0.693032	0.964993		CSMD2	0.655144	0.970191		ARHGEF37	0.707735	0.980196		SORL1	0.666692	0.9669		NCOA3	0.608879	0.959226		PATE1	0.62973	0.975777		PPP1R18	0.651912	0.949139		CDRT1	0.634783	0.975413		TP53TG3D	0.641886	0.961612		TRAF3IP1	0.64844	0.976216		UFM1	0.672286	0.96679		EIF3CL	0.703191	0.945802		POLA1	0.689816	0.945475		YPEL2	0.619441	0.965001		TRIML2	0.613674	0.908044		RINL	0.649341	0.978742		RABEPK	0.756942	0.977608		ACOX3	0.750106	0.979172		ZFP2	0.641769	0.966282		CETN2	0.745307	0.980243		PLTP	0.61125	0.962683		APH1A	0.694607	0.963753		MGMT	0.696835	0.97615		FAM171A2	0.647016	0.963789		SH3KBP1	0.684972	0.976182		SEC24D	0.618646	0.961328		FBXW9	0.623073	0.979525		ZC3H12C	0.637458	0.9804		CCDC158	0.694204	0.977918		DCTN5	0.627831	0.969046		FPGS	0.654024	0.966467		PARPBP	0.605766	0.946561		CIART	0.684693	0.977595		FOXE3	0.693248	0.97647		ETV2	0.650272	0.970244		ZG16	0.65352	0.975476		SYNDIG1	0.579467	0.90688		HTR3B	0.710962	0.979534
SLU7	0.690008	0.975589		PFDN1	0.722413	0.975747		CKMT1A	0.65293	0.975436		UBE3A	0.662751	0.974694		FOXS1	0.6776	0.978003		TULP4	0.706749	0.975146		PPP1R3E	0.691505	0.975939		SETD6	0.606314	0.874931		LLGL1	0.578091	0.885499		PKHD1	0.630835	0.964549		CD300A	0.569265	0.886254		FATE1	0.715778	0.975858		BBS7	0.723824	0.975696		CNBD1	0.674892	0.943087		DHX57	0.636667	0.97053		BCAT1	0.632578	0.967312		PCM1	0.627339	0.970587		SCOC	0.671794	0.963845		SMIM14	0.693047	0.964993		CHN1	0.655213	0.970191		CRYBA2	0.707851	0.980196		NANOGNB	0.666709	0.9669		TMPRSS11F	0.609144	0.959544		ADGRA2	0.630066	0.975777		SCML1	0.651912	0.949139		JRKL	0.634783	0.975413		PNLDC1	0.64194	0.961612		NOB1	0.648512	0.976216		ITGAM	0.672299	0.96679		MAGEL2	0.703238	0.945802		TESPA1	0.69069	0.945475		KLHL10	0.619557	0.965001		TIMMDC1	0.613689	0.908044		GATAD1	0.649369	0.978742		ARL2BP	0.757133	0.977608		LGALS1	0.750555	0.979172		WIZ	0.641886	0.966282		CTSB	0.74543	0.980243		WDR49	0.61125	0.962683		TTYH3	0.694607	0.963753		MRGBP	0.696923	0.97615		SLC25A27	0.647045	0.963789		TUBE1	0.684972	0.976182		KIAA1841	0.618733	0.961328		SEC14L1	0.623096	0.979525		PEX11A	0.637477	0.9804		KCTD15	0.694233	0.977918		HEATR3	0.627866	0.969046		PPIC	0.654057	0.966467		SEMA3E	0.605829	0.946561		KLRC2	0.684854	0.977595		MMADHC	0.69326	0.97647		BCL2L12	0.650305	0.970244		CDC37L1	0.653574	0.975476		ZNF688	0.579491	0.90688		ADCY8	0.710978	0.979534
RNF214	0.690034	0.975589		CPPED1	0.722462	0.975747		ZNF554	0.65293	0.975436		NCF1	0.662802	0.974694		KCNH8	0.677631	0.978003		ZNF518A	0.706749	0.975146		GLI3	0.691628	0.975939		SDR16C5	0.606455	0.874931		ARL4A	0.57818	0.885499		INTS7	0.630877	0.964549		CRHR2	0.569265	0.886254		GHRHR	0.715858	0.975858		LIN52	0.723923	0.975696		MSMP	0.675007	0.943087		LCT	0.636919	0.97053		PARVB	0.632578	0.967312		CMTM2	0.627614	0.970587		RNF126	0.671879	0.963845		MFNG	0.693075	0.964993		DCDC2	0.655282	0.970191		RCBTB2	0.707851	0.980196		MPHOSPH8	0.666971	0.9669		ARFGEF1	0.60947	0.959721		TATDN1	0.63016	0.975777		NOP9	0.652139	0.949139		BEND6	0.63481	0.975413		ZNF41	0.642042	0.961612		GPR55	0.648539	0.976216		PPP1R9B	0.672299	0.96679		BEND7	0.703335	0.945802		CFAP221	0.690767	0.945475		ADAMTS16	0.619589	0.965001		ANKRD2	0.613712	0.908044		TAS2R5	0.649456	0.978742		DMWD	0.757214	0.977608		TMEM116	0.750569	0.979172		MTCP1	0.641996	0.966282		BCAT2	0.745436	0.980243		SETDB2	0.611287	0.962683		CSK	0.694716	0.963753		LYRM9	0.697375	0.97615		BIRC3	0.647091	0.963789		DHX35	0.685117	0.976182		SPATA20	0.618749	0.961328		WDR25	0.623096	0.979525		NUP98	0.637525	0.9804		NAA20	0.694327	0.977918		AIP	0.627937	0.969046		MUSK	0.654101	0.966467		SFR1	0.60585	0.946561		LOX	0.684983	0.977595		PHF20	0.693348	0.97647		RAB35	0.650315	0.970244		NPY	0.653679	0.975476		CLDN16	0.579584	0.90688		ONECUT3	0.711033	0.979534
HERPUD2	0.690058	0.975589		MRPL22	0.722486	0.975747		C19orf54	0.652996	0.975436		STRADB	0.662984	0.974694		ZNF629	0.677768	0.978003		BMPR1B	0.7068	0.975146		POLR2E	0.69173	0.975939		WEE2	0.606472	0.874931		EIF3A	0.578216	0.885499		ERICH4	0.630959	0.964549		F2R	0.569265	0.886254		SDHAF4	0.715971	0.975858		SHISA7	0.724206	0.975696		PCDH18	0.675037	0.943087		ZNF296	0.636919	0.97053		TSPAN4	0.632629	0.967312		CEP350	0.62767	0.970587		RFX2	0.672106	0.963845		CCL26	0.69319	0.964993		SEH1L	0.655282	0.970191		TSKS	0.707878	0.980196		ALG6	0.667048	0.9669		MUC13	0.609531	0.959721		MAFB	0.63027	0.975777		PHLPP1	0.652139	0.949139		FZD6	0.634898	0.975413		NAA15	0.642055	0.961612		ZNF665	0.648634	0.976216		PRR5L	0.672299	0.96679		NXPH3	0.703335	0.945802		EXTL3	0.690916	0.945475		DOCK2	0.619593	0.965001		FBXO7	0.613727	0.908044		CHADL	0.649484	0.978742		TRPM7	0.757263	0.977608		CHMP6	0.750652	0.979172		SACM1L	0.642101	0.966282		PSMG2	0.745486	0.980243		SYNJ1	0.611307	0.962683		RAB5B	0.694771	0.963753		TAGLN	0.697433	0.97615		KLHL26	0.647256	0.963789		SLC35E4	0.685158	0.976182		C7orf25	0.618885	0.961328		NIPSNAP3A	0.623202	0.979525		EGR1	0.637646	0.9804		LMLN	0.694447	0.977918		AKAP11	0.627988	0.969046		NDUFS1	0.654178	0.966467		ASRGL1	0.605951	0.946561		CAND2	0.685253	0.977595		CHKB	0.69357	0.97647		PPP1R16A	0.650349	0.970244		GPR89A	0.653732	0.975476		FAM98C	0.579724	0.90688		SOX17	0.71106	0.979534
APH1A	0.690232	0.975589		SFR1	0.722677	0.975747		TUBA1A	0.653023	0.975436		ERAP2	0.663052	0.974694		SLC26A11	0.677898	0.978003		IP6K1	0.706823	0.975146		ABCG4	0.691746	0.975939		CD80	0.606532	0.874931		GPAT4	0.578245	0.885499		TDRP	0.630997	0.964549		OLAH	0.569265	0.886254		GZMA	0.716081	0.975858		RPP38	0.724273	0.975696		PIM1	0.675202	0.943087		KDM2A	0.63703	0.97053		MAP4K1	0.632824	0.967312		ARHGAP30	0.627682	0.970587		TMEM14C	0.672166	0.963845		NAA10	0.693233	0.964993		GMPPB	0.655447	0.970191		MRPS18B	0.708001	0.980196		BTBD7	0.667094	0.9669		MFSD6	0.609592	0.959721		SGSM3	0.63031	0.975777		CDK8	0.652286	0.949139		DENND2C	0.634984	0.975413		RNH1	0.642083	0.961612		IFFO2	0.648689	0.976216		ADAMTS12	0.672332	0.96679		FBXO31	0.703417	0.945802		ZNF579	0.690944	0.945475		CSF2RB	0.619685	0.965001		KAZALD1	0.613751	0.908044		DNA2	0.649484	0.978742		ATXN1	0.757381	0.977608		ZNF429	0.750852	0.979172		NDUFV3	0.642134	0.966282		TAF1C	0.745593	0.980243		ITGB3BP	0.611327	0.962683		CHUK	0.694883	0.963753		ENO4	0.69756	0.97615		TMC7	0.647704	0.963789		ZNF606	0.685223	0.976182		AMN	0.619053	0.961328		PM20D2	0.623233	0.979525		ZNF665	0.63783	0.9804		CCDC86	0.694517	0.977918		NDUFB9	0.627988	0.969046		PM20D2	0.654178	0.966467		DEGS2	0.605989	0.946561		BRCC3	0.685352	0.977595		DNAJC11	0.693947	0.97647		MAP1LC3B	0.650383	0.970244		SLC46A1	0.653954	0.975476		COQ6	0.579765	0.90688		NUP62CL	0.71113	0.979534
ZNF30	0.690286	0.975589		DEGS1	0.722689	0.975747		S100A6	0.653194	0.975436		C5orf51	0.663113	0.974694		FHOD3	0.678133	0.978003		GCNT4	0.706869	0.975146		AREL1	0.691754	0.975939		EEFSEC	0.606551	0.874931		MAB21L3	0.578245	0.885499		PFN4	0.631119	0.964549		PACSIN3	0.569265	0.886254		C17orf78	0.716272	0.975858		SPRN	0.724361	0.975696		COPS7B	0.675217	0.943087		RBL1	0.63703	0.97053		ARL6	0.632924	0.967312		SERP2	0.62785	0.970587		ZCCHC2	0.672166	0.963845		VAMP8	0.693233	0.964993		JUP	0.655447	0.970191		LDAH	0.708028	0.980196		PNPO	0.667156	0.9669		SFRP4	0.609592	0.959721		APLN	0.630421	0.975777		FGL2	0.652286	0.949139		MMD	0.634984	0.975413		PROM2	0.642157	0.961612		GOLGA7B	0.648855	0.976216		FECH	0.672361	0.96679		SPEN	0.703448	0.945802		SLC27A2	0.691284	0.945475		IL17RA	0.619685	0.965001		MUC4	0.613768	0.908044		RELT	0.649484	0.978742		PDHA1	0.757447	0.977608		ZNF189	0.751037	0.979172		STK31	0.642134	0.966282		DTD1	0.745802	0.980243		ZNF283	0.611505	0.962863		PRDM15	0.694883	0.963753		WNT10B	0.69756	0.97615		ADAMTS20	0.647772	0.963789		USP7	0.685307	0.976182		CYB561D1	0.619082	0.961328		TMCO1	0.623325	0.979525		SMIM10L2B	0.637837	0.9804		RPS19BP1	0.694517	0.977918		ETS1	0.628024	0.969046		USP15	0.654178	0.966467		LIN7B	0.606027	0.946561		FAM171A2	0.685375	0.977595		IRAK3	0.693994	0.97647		ZNF471	0.650486	0.970244		CYB5R2	0.65398	0.975476		HPD	0.579996	0.90688		PPM1F	0.711274	0.979534
MRS2	0.690332	0.975589		PRRG3	0.722782	0.975747		MTCH1	0.653487	0.975436		GFRA2	0.663215	0.974694		CHFR	0.678357	0.978003		C19orf25	0.706872	0.975146		TMEM170A	0.69178	0.975939		DACT3	0.606587	0.874931		LEFTY1	0.578332	0.885499		CNNM3	0.631216	0.964549		BEX4	0.569438	0.886254		ARL4C	0.716313	0.975858		CLCA4	0.724464	0.975696		GRAP	0.675268	0.943087		TMEM151A	0.637155	0.97053		PNLIPRP1	0.632986	0.967312		SLC7A9	0.627886	0.970587		SLC39A10	0.672211	0.963845		GUF1	0.693307	0.964993		SNRPG	0.655482	0.970191		TP63	0.708042	0.980196		TLCD2	0.667408	0.9669		BTN3A2	0.609652	0.959721		NFYA	0.630477	0.975777		SH3BP4	0.652286	0.949139		DGKA	0.635207	0.975413		PRSS54	0.642242	0.961612		PAK4	0.648855	0.976216		SLC12A2	0.672471	0.96679		CBX1	0.703496	0.945802		KLHL23	0.69149	0.945475		TAL2	0.61975	0.965001		HPS6	0.613799	0.908044		ZNF143	0.649484	0.978742		TNIK	0.757543	0.977608		VCL	0.751051	0.979172		EXOG	0.642182	0.966282		RBP4	0.745802	0.980243		DPYS	0.611645	0.962985		CSRP2	0.694925	0.963753		SDHC	0.697611	0.97615		IMPG1	0.647847	0.963789		NPLOC4	0.685315	0.976182		SLC22A2	0.619119	0.961328		DHRS11	0.623355	0.979525		KCNN4	0.637854	0.9804		EEFSEC	0.69453	0.977918		HES5	0.628024	0.969046		LIMA1	0.654209	0.966467		CSNK1E	0.606047	0.946561		MMRN2	0.685449	0.977595		VDAC3	0.694046	0.97647		ZNF30	0.650519	0.970244		EGFL6	0.654059	0.975476		PDGFA	0.579996	0.90688		RPS6KA1	0.71133	0.979534
C1orf56	0.690348	0.975589		ZNF140	0.722785	0.975747		EIF2AK3	0.653515	0.975436		TRAIP	0.663243	0.974694		SRL	0.678368	0.978003		EIF3M	0.706921	0.975146		ZNF684	0.69178	0.975939		ZKSCAN1	0.606642	0.874931		PHYHIP	0.578332	0.885499		IGSF9B	0.631375	0.964549		DACT1	0.569452	0.886254		HLA-DPA1	0.716382	0.975858		ZNF561	0.724651	0.975696		TMPRSS11A	0.675284	0.943087		HP	0.637169	0.97053		ZGPAT	0.633083	0.967312		C15orf48	0.627899	0.970587		AP1S2	0.672252	0.963845		RNFT1	0.69332	0.964993		NTRK3	0.655505	0.970191		ATP2A3	0.708137	0.980196		ZNF677	0.667586	0.9669		KIF17	0.609895	0.959721		RPAP2	0.630558	0.975777		OSBPL11	0.652313	0.949139		CNGA4	0.635289	0.975413		RPL31	0.642285	0.961612		YWHAH	0.648936	0.976216		MBD1	0.67253	0.96679		NABP2	0.703761	0.945802		FAIM	0.691558	0.945475		TXLNG	0.619867	0.965001		SULT1C2	0.614113	0.908044		KDELR3	0.649669	0.978742		RPS7	0.757582	0.977608		HDAC10	0.751133	0.979172		ZNF311	0.642198	0.966282		HIP1	0.745853	0.980243		MAL2	0.611714	0.962989		C1orf74	0.695064	0.963753		PAK4	0.697635	0.97615		ZNF460	0.647954	0.963789		C1D	0.685343	0.976182		TRNP1	0.619127	0.961328		RGS7BP	0.623355	0.979525		ANXA11	0.63799	0.9804		CYP1B1	0.694542	0.977918		CPSF6	0.628059	0.969046		SPATS2	0.654288	0.966467		FAHD2B	0.606067	0.946561		GIN1	0.685501	0.977595		PTCRA	0.694095	0.97647		ZNF433	0.650519	0.970244		FAM161A	0.654087	0.975476		PUS3	0.58031	0.90688		ADAM29	0.711432	0.979534
CEP57L1	0.690603	0.975589		C19orf53	0.722808	0.975747		SH3GL3	0.653536	0.975436		TUBGCP2	0.663373	0.974694		ADGRB1	0.678393	0.978003		NOXRED1	0.707064	0.975146		SRPK3	0.69186	0.975939		MYO1H	0.606678	0.874931		LMNTD1	0.578345	0.885499		NRIP1	0.631418	0.964549		LDOC1	0.569498	0.886254		CCDC150	0.716443	0.975858		SGMS2	0.724745	0.975696		TCOF1	0.675414	0.943087		SKA1	0.63719	0.97053		STEAP1	0.633128	0.967312		CRYBB3	0.627899	0.970587		GSTA4	0.672341	0.963845		MSL1	0.693418	0.964993		MAN1A1	0.655527	0.970191		FBXO48	0.7083	0.980196		THOC1	0.667719	0.9669		MTRR	0.609986	0.959721		TRPA1	0.630643	0.975777		MRPL40	0.652435	0.949139		CHRNB3	0.635367	0.975413		OGFOD3	0.642301	0.961612		NR2C2AP	0.649017	0.976216		ITCH	0.672559	0.96679		MKS1	0.703782	0.945802		KCNA2	0.691588	0.945475		VWF	0.619947	0.965001		KLK5	0.614155	0.908044		PPIB	0.649697	0.978742		MORC2	0.757642	0.977608		PLEKHO1	0.751144	0.979172		NAA25	0.6422	0.966282		FOXK2	0.745986	0.980243		RASSF7	0.61182	0.962989		KDM2A	0.69513	0.963753		COL9A3	0.697702	0.97615		MINPP1	0.648028	0.963789		ESR1	0.685368	0.976182		RCOR3	0.619378	0.961328		NSUN7	0.623656	0.979525		GRIN2C	0.638008	0.9804		DIS3	0.694623	0.977918		ERICH1	0.628059	0.969046		CDKL5	0.654448	0.966467		MMP16	0.606107	0.946561		COQ10A	0.685558	0.977595		SIVA1	0.69412	0.97647		HSD17B10	0.650576	0.970244		IMPG1	0.654129	0.975476		CLTC	0.580385	0.90688		OXLD1	0.711488	0.979534
DAO	0.690625	0.975589		TINF2	0.722853	0.975747		JOSD2	0.653605	0.975436		KIF27	0.663475	0.974694		CLTCL1	0.678438	0.978003		OPRM1	0.707266	0.975146		DKKL1	0.691927	0.975939		AIG1	0.606732	0.874931		TYW3	0.578448	0.885499		TRIL	0.631447	0.964549		NEFM	0.569498	0.886254		OLA1	0.716452	0.975858		SEC22C	0.724766	0.975696		DDX23	0.675445	0.943087		SSPN	0.637328	0.97053		TMEM249	0.633181	0.967312		ZMAT1	0.627957	0.970587		CCDC159	0.672412	0.963845		FGF1	0.693461	0.964993		ME2	0.655593	0.970191		EPS8L2	0.708326	0.980196		LTBR	0.667837	0.9669		TSKS	0.610017	0.959721		MPPE1	0.630711	0.975777		TXLNA	0.652582	0.949139		CENPL	0.635394	0.975413		GRHL2	0.642313	0.961612		PPOX	0.649044	0.976216		PRPF19	0.672618	0.96679		OSGIN1	0.703827	0.945802		MTMR6	0.691747	0.945475		VPS36	0.619961	0.965001		KCNJ3	0.614177	0.908044		MGAT1	0.649787	0.978742		DCAF8	0.757798	0.977608		UNC5A	0.75116	0.979172		EIF1	0.642277	0.966282		GTPBP8	0.746012	0.980243		RGS7	0.61186	0.962989		CYB561	0.695159	0.963753		NPEPL1	0.697885	0.97615		GPC1	0.648058	0.963789		PMEPA1	0.685432	0.976182		ZNF777	0.619408	0.961328		MPHOSPH9	0.623697	0.979525		SERF1A	0.638199	0.9804		LIG3	0.694755	0.977918		MOCS2	0.628217	0.969046		ADD1	0.654606	0.966467		NCF2	0.60617	0.946561		MIER1	0.685567	0.977595		BORCS6	0.694147	0.97647		TIMM17A	0.650588	0.970244		VSTM4	0.654164	0.975476		FRMPD3	0.580626	0.90688		SHE	0.711515	0.979534
GRHL1	0.690697	0.975589		ZDHHC17	0.722853	0.975747		CNTD1	0.653637	0.975436		ANKK1	0.66353	0.974694		ERCC1	0.678509	0.978003		PEX19	0.707285	0.975146		ITPRIPL1	0.692159	0.975939		DDX24	0.606801	0.874931		MEOX2	0.578475	0.885499		PPRC1	0.631459	0.964549		NUDT7	0.569498	0.886254		ZNF780B	0.716467	0.975858		GCDH	0.72479	0.975696		PRPH2	0.675445	0.943087		SHANK1	0.637378	0.97053		SLC19A1	0.633213	0.967312		LRR1	0.628076	0.970587		UBL5	0.672532	0.963845		LRIT3	0.693491	0.964993		CLCN7	0.655627	0.970191		TNK1	0.708326	0.980196		NTSR2	0.6681	0.9669		ADGRB1	0.610046	0.959721		PWP2	0.630862	0.975777		TSPAN8	0.652654	0.949139		ZNF730	0.635394	0.975413		TAS2R5	0.642367	0.961612		ZNF664	0.649072	0.976216		KIAA2013	0.672682	0.96679		DEGS1	0.70389	0.945802		TRMT1	0.691808	0.945475		HLA-DPB1	0.620043	0.965001		BPTF	0.614271	0.908044		PRPF18	0.64996	0.978742		FTCD	0.757845	0.977608		DESI1	0.75136	0.979172		GDI2	0.64231	0.966282		CDHR3	0.746036	0.980243		MCM5	0.612249	0.962989		SGK2	0.695204	0.963753		IPPK	0.69791	0.97615		CLNS1A	0.648088	0.963789		BORCS6	0.685519	0.976182		LDHD	0.619438	0.961328		SPRN	0.623733	0.979525		FLRT1	0.638237	0.9804		TTF2	0.694807	0.977918		AEBP1	0.628257	0.969046		RELT	0.654744	0.966467		CBLN4	0.60635	0.946561		BTBD16	0.68562	0.977595		SPIN2B	0.69419	0.97647		LGALSL	0.650619	0.970244		ELK1	0.65422	0.975476		DCP2	0.580661	0.90688		ELOVL4	0.711657	0.979534
PGRMC1	0.690703	0.975589		IRF8	0.723137	0.975747		FBXO34	0.653717	0.975436		KPNB1	0.663662	0.974694		CCDC73	0.678579	0.978003		KHDRBS2	0.70736	0.975146		CCDC74B	0.692446	0.975939		MAPK1	0.606801	0.874931		PLXNA3	0.57849	0.885499		TMEM132B	0.631486	0.964549		OPN5	0.569498	0.886254		UACA	0.716547	0.975858		KLC3	0.724809	0.975696		TBC1D1	0.675477	0.943087		BEND4	0.637414	0.97053		LARP4	0.633307	0.967312		LRRC56	0.628099	0.970587		CRIP3	0.672658	0.963845		MTERF2	0.693535	0.964993		TBC1D22B	0.655627	0.970191		LOXL4	0.708379	0.980196		NMU	0.668134	0.9669		CTNNA2	0.610112	0.959721		PSD4	0.630969	0.975777		BCKDHB	0.652687	0.949139		LEPROT	0.635695	0.975413		TSC22D2	0.642395	0.961612		EXOC8	0.649152	0.976216		PPM1N	0.672682	0.96679		ODC1	0.703954	0.945802		MAP3K14	0.691904	0.945475		NLRC5	0.620094	0.965001		RIMS1	0.614271	0.908044		BEGAIN	0.650013	0.978742		DBNDD1	0.757992	0.977608		HPRT1	0.751451	0.979172		HLA-DPB1	0.642358	0.966282		MAPK11	0.746398	0.980243		PLLP	0.612292	0.962989		TMEM242	0.695289	0.963753		TMEM185A	0.697998	0.97615		PHRF1	0.648289	0.963789		INPP4B	0.68553	0.976182		KLK10	0.619512	0.961328		COLEC11	0.623744	0.979525		EPB41L5	0.638318	0.9804		RAPGEFL1	0.694847	0.977918		ARID2	0.628257	0.969046		COLGALT2	0.654809	0.966467		ANAPC5	0.606433	0.946561		CDPF1	0.685638	0.977595		ESRRB	0.694195	0.97647		CEP295	0.650652	0.970244		OGDHL	0.654234	0.975476		ABHD11	0.5807	0.90688		HK3	0.711683	0.979534
HOXB3	0.690886	0.975589		ACOT1	0.723182	0.975747		TOR3A	0.653795	0.975436		SPDYA	0.663807	0.974694		CTF1	0.678608	0.978003		HTR2B	0.70738	0.975146		CIDEB	0.692446	0.975939		DBNDD1	0.606874	0.874931		TNFAIP8L3	0.578502	0.885499		PIP5K1B	0.6315	0.964549		ABT1	0.569546	0.886254		RNF212	0.716585	0.975858		ATP2B3	0.724928	0.975696		ITPRIP	0.67551	0.943087		ALDH16A1	0.637435	0.97053		ZNF350	0.633307	0.967312		TFAP2E	0.628115	0.970587		MSL3	0.672713	0.963845		C1orf141	0.69355	0.964993		FNBP1	0.655699	0.970191		PCDHB13	0.70843	0.980196		POPDC3	0.668312	0.9669		IFIT3	0.610112	0.959721		AIF1	0.631078	0.975777		SETDB1	0.652687	0.949139		EXOG	0.635796	0.975413		CAPN8	0.642484	0.961612		IL10RB	0.649166	0.976216		NPHP1	0.672762	0.96679		DLD	0.704081	0.945802		RNF6	0.691936	0.945475		TRAPPC3L	0.620142	0.965001		NKX3-1	0.614292	0.908044		TRDMT1	0.650299	0.978742		MYO3B	0.758122	0.977608		RANBP17	0.751465	0.979172		SALL2	0.642375	0.966282		HCN1	0.74641	0.980243		PGBD4	0.612306	0.962989		C18orf21	0.695291	0.963753		ACE	0.698062	0.97615		DSN1	0.648334	0.963789		UAP1L1	0.685569	0.976182		CDS2	0.619644	0.961328		TTI2	0.623775	0.979525		TOLLIP	0.638362	0.9804		KIF4B	0.694965	0.977918		SGK3	0.628257	0.969046		ZFAND5	0.65484	0.966467		CCDC168	0.606475	0.946561		DOCK11	0.685702	0.977595		AUTS2	0.694245	0.97647		ACKR3	0.650685	0.970244		GMPPA	0.654364	0.975476		PAOX	0.580776	0.90688		OLFML2A	0.711751	0.979534
SLC22A18	0.690903	0.975589		GABARAPL1	0.723237	0.975747		CCDC136	0.653845	0.975436		SAMD4B	0.663814	0.974694		ITGBL1	0.678608	0.978003		AEN	0.707408	0.975146		DNAH8	0.692462	0.975939		HMSD	0.606929	0.874931		LYPD6B	0.578517	0.885499		GSDMA	0.63165	0.964549		LRSAM1	0.569597	0.886254		GNPTAB	0.716639	0.975858		RAB40A	0.725067	0.975696		RBM18	0.675589	0.943087		LMX1B	0.637471	0.97053		WIPF2	0.633338	0.967312		KRCC1	0.628152	0.970587		CREB3	0.672789	0.963845		CDNF	0.69355	0.964993		COMMD6	0.655961	0.970191		ADCYAP1R1	0.708483	0.980196		TBL1X	0.668312	0.9669		SLC45A1	0.610112	0.959721		POLR2G	0.631078	0.975777		HNRNPC	0.652723	0.949139		BCO2	0.635851	0.975413		NANS	0.642501	0.961612		ETV3	0.649203	0.976216		TCAP	0.672762	0.96679		TRIM26	0.704147	0.945802		GNAQ	0.691937	0.945475		UPK2	0.620252	0.965001		ZC3H12A	0.614346	0.908044		YTHDF2	0.650314	0.978742		SIDT2	0.758168	0.977608		LEPROTL1	0.751727	0.979172		TSPAN10	0.642457	0.966282		HSPA9	0.74641	0.980243		ANP32B	0.612341	0.962989		EIF3E	0.69536	0.963753		SLC4A3	0.698142	0.97615		ERAP1	0.648334	0.963789		HAAO	0.685748	0.976182		SOX21	0.619835	0.961328		MFSD12	0.62395	0.979525		SHH	0.638521	0.9804		TSC22D2	0.694975	0.977918		CHRFAM7A	0.628328	0.969046		GDF11	0.654855	0.966467		TMEM78	0.606475	0.946561		RNASEH2C	0.685702	0.977595		RSPH6A	0.69427	0.97647		CRIP3	0.650685	0.970244		KCNG3	0.654373	0.975476		SDR16C5	0.580799	0.90688		HSPB6	0.71178	0.979534
ENC1	0.690908	0.975589		DNAJC14	0.7233	0.975747		TMSB15A	0.653861	0.975436		ORC2	0.663841	0.974694		NPAS1	0.67893	0.978003		PIGC	0.707529	0.975146		SYDE2	0.69247	0.975939		PLAGL1	0.606947	0.874931		RGL4	0.578517	0.885499		CITED4	0.631804	0.964549		NELL1	0.569708	0.886254		PAFAH1B2	0.716655	0.975858		MSH4	0.725211	0.975696		MEAF6	0.675635	0.943087		MAGEF1	0.637506	0.97053		HS3ST5	0.633386	0.967312		FAXDC2	0.628224	0.970587		ILK	0.672845	0.963845		C9orf85	0.693648	0.964993		ATP12A	0.656204	0.970191		SNX1	0.70858	0.980196		SCAP	0.668386	0.9669		POLR2J	0.610143	0.959721		EIF1B	0.631106	0.975777		HSBP1L1	0.652749	0.949139		MFSD2B	0.635984	0.975413		OVCH2	0.64253	0.961612		HRH2	0.649386	0.976216		SRSF5	0.672868	0.96679		COL11A2	0.704167	0.945802		MGAT5B	0.691937	0.945475		ZNF688	0.62027	0.965001		HPX	0.614391	0.908044		C4orf45	0.650399	0.978742		ZBED4	0.758357	0.977608		NADSYN1	0.751742	0.979172		PEX3	0.64249	0.966282		ACTR3C	0.746451	0.980243		LDB1	0.612376	0.962989		CCDC93	0.695466	0.963753		PCYOX1	0.698292	0.97615		GUCY2C	0.648446	0.963789		TET3	0.685758	0.976182		EIF5AL1	0.619961	0.961328		ABCB1	0.624063	0.979525		ZNF3	0.638539	0.9804		FRMPD2	0.695045	0.977918		ARL5B	0.628377	0.969046		MAP3K7	0.654977	0.966467		PCDHB13	0.606498	0.946561		CA13	0.685757	0.977595		PITX1	0.694417	0.97647		SLC17A8	0.650685	0.970244		RBM10	0.654426	0.975476		ZFP36	0.580995	0.90688		PAK4	0.711809	0.979534
NR2F2	0.690908	0.975589		ALDH1A3	0.723345	0.975747		CAPG	0.653887	0.975436		AQP5	0.663909	0.974694		SYK	0.67893	0.978003		YWHAG	0.707529	0.975146		DNTTIP1	0.692545	0.975939		IBA57	0.606967	0.874931		EPHX3	0.57853	0.885499		SOBP	0.631891	0.964549		RPL39	0.569737	0.886254		CLDN19	0.71669	0.975858		CDK10	0.725239	0.975696		DMTN	0.675666	0.943087		GRIA2	0.63766	0.97053		TNFRSF10B	0.633386	0.967312		NT5DC3	0.628224	0.970587		TTL	0.672874	0.963845		TTC16	0.693735	0.964993		PLA2G10	0.656282	0.970191		MTFR1L	0.708592	0.980196		ATG4B	0.668417	0.9669		CATSPER1	0.610266	0.959721		SSUH2	0.631116	0.975777		NACA	0.652786	0.949139		RTN1	0.636004	0.975413		MISP	0.642572	0.961612		COPS5	0.649412	0.976216		RIN3	0.672883	0.96679		MRPL22	0.70418	0.945802		MSANTD3	0.691968	0.945475		TMEM72	0.620365	0.965001		FBLN5	0.614409	0.908044		C9orf24	0.650416	0.978742		DAGLA	0.758471	0.977608		ACVR2B	0.751825	0.979172		E2F4	0.642557	0.966282		CRAT	0.746451	0.980243		PDXDC1	0.612407	0.962989		TTC30A	0.695539	0.963753		CLUAP1	0.698316	0.97615		TSFM	0.648523	0.963789		ADAM12	0.685773	0.976182		MPV17L2	0.619969	0.961328		ANKRD33B	0.624202	0.979525		TXNDC17	0.638585	0.9804		SIAH1	0.695296	0.977918		MUC4	0.628503	0.969046		IGSF22	0.655182	0.966467		TMEM115	0.60652	0.946561		ZNF738	0.685888	0.977595		ISCA1	0.694525	0.97647		RHOT1	0.650754	0.970244		TGM1	0.654441	0.975476		SFTPD	0.581072	0.90688		PEX11B	0.711856	0.979534
PPP1R17	0.690908	0.975589		SLC25A30	0.723484	0.975747		PPP4C	0.653887	0.975436		GLT1D1	0.663941	0.974694		GRID2IP	0.679256	0.978003		TOX3	0.707554	0.975146		RSL24D1	0.692621	0.975939		GINS1	0.606986	0.874931		SLC27A6	0.57853	0.885499		MTERF3	0.632086	0.964549		EIF4EBP1	0.569848	0.886254		PTGR2	0.716715	0.975858		ILF3	0.725384	0.975696		DPM2	0.675685	0.943087		U2AF1L5	0.637749	0.97053		STK40	0.633438	0.967312		EFCAB6	0.628244	0.970587		SMAGP	0.672887	0.963845		ERH	0.693763	0.964993		EMC8	0.656339	0.970191		RECQL5	0.708592	0.980196		FAM131C	0.668435	0.9669		TBC1D28	0.610266	0.959721		ACTR3C	0.631181	0.975777		GNA12	0.652798	0.949139		KIF20B	0.636012	0.975413		GOLGA6L10	0.64262	0.961612		FPR3	0.649425	0.976216		HSDL2	0.673214	0.96679		RPL27	0.704213	0.945802		MTERF3	0.692064	0.945475		NCS1	0.620413	0.965001		SLFN13	0.614409	0.908044		WWTR1	0.650444	0.978742		GPRIN3	0.758507	0.977608		PHF2	0.752068	0.979172		IQCE	0.642573	0.966282		UGP2	0.74653	0.980243		ADAMTS13	0.612553	0.962989		MAZ	0.695622	0.963753		SOX12	0.698366	0.97615		KNSTRN	0.648554	0.963789		SNX7	0.685935	0.976182		DNALI1	0.62024	0.961328		TTL	0.62431	0.979525		DLK2	0.638647	0.9804		PEX11B	0.695392	0.977918		PPP2R5B	0.628642	0.969046		ANKDD1B	0.655236	0.966467		CCDC186	0.606622	0.946561		TMED7	0.685939	0.977595		CCDC112	0.694802	0.97647		ATP8A2	0.650791	0.970244		SCAMP1	0.654503	0.975476		HPCAL4	0.581087	0.90688		PKIB	0.711867	0.979534
BRD7	0.691002	0.975589		RPS3	0.723627	0.975747		NHEJ1	0.654018	0.975436		LAIR1	0.66404	0.974694		HBB	0.679296	0.978003		ARID2	0.707627	0.975146		GRID2IP	0.692943	0.975939		TEX15	0.607038	0.874931		LMF2	0.578558	0.885499		IGFBP4	0.632146	0.964549		BMPER	0.570059	0.886254		CDCA5	0.716931	0.975858		C16orf54	0.72548	0.975696		HCAR1	0.675685	0.943087		CYP8B1	0.637959	0.97053		PLD6	0.63352	0.967312		ABCG4	0.628278	0.970587		PRDM12	0.672914	0.963845		SMCR8	0.693776	0.964993		FBXL15	0.656351	0.970191		MYPN	0.70872	0.980196		HYDIN	0.668527	0.9669		ACOT9	0.61033	0.959721		KLB	0.631217	0.975777		CDC37L1	0.652833	0.949139		GORASP2	0.636038	0.975413		TMX1	0.642705	0.961612		TEP1	0.649464	0.976216		SSC4D	0.673304	0.96679		ZNF736	0.704277	0.945802		NPNT	0.692218	0.945475		FCN3	0.620476	0.965001		MRPL3	0.614449	0.908044		SLC7A5	0.650557	0.978742		TXNDC16	0.758651	0.977608		FBLN7	0.752218	0.979172		TMEM183A	0.64259	0.966282		IL10RA	0.746627	0.980243		SERP2	0.61263	0.962989		GLB1L	0.695855	0.963753		SNRNP48	0.698488	0.97615		EPHX4	0.64857	0.963789		GPR89A	0.686074	0.976182		TRRAP	0.620282	0.961328		KCNC4	0.624324	0.979525		LAMP1	0.638813	0.9804		TRPM4	0.695471	0.977918		GPN2	0.628662	0.969046		CEP192	0.655236	0.966467		CCDC148	0.606688	0.946561		C9orf43	0.685958	0.977595		AP3B2	0.694818	0.97647		ANKIB1	0.650822	0.970244		CEP68	0.654546	0.975476		TANGO6	0.581127	0.90688		AKR1D1	0.711937	0.979534
LMLN	0.691179	0.975589		CCDC73	0.723964	0.975747		PYCR1	0.654028	0.975436		NEK3	0.664047	0.974694		ANGPT1	0.67938	0.978003		ADGRE2	0.70775	0.975146		RAB34	0.692979	0.975939		C5orf63	0.607076	0.874931		FAM151A	0.578573	0.885499		TMEM139	0.63216	0.964549		MRPL4	0.570116	0.886254		IPO5	0.717147	0.975858		MAPK11	0.72548	0.975696		NANOG	0.675718	0.943087		GRIN3B	0.638073	0.97053		ST14	0.633536	0.967312		ARHGEF2	0.628295	0.970587		UBAP2L	0.672914	0.963845		MSS51	0.693904	0.964993		SCN1B	0.656351	0.970191		PXT1	0.708816	0.980196		KLHL32	0.668574	0.9669		CDRT1	0.61033	0.959721		TCF12	0.631283	0.975777		TOMM7	0.652916	0.949139		ADGRA1	0.636102	0.975413		PCDH12	0.642832	0.961612		FOXJ2	0.649541	0.976216		ACSS2	0.673334	0.96679		SUGT1	0.704414	0.945802		SACM1L	0.69223	0.945475		ZNF415	0.620527	0.965001		BRF2	0.614472	0.908044		ENTPD4	0.650729	0.978742		PLPPR4	0.758806	0.977608		RPL37A	0.752331	0.979172		CEBPD	0.642669	0.966282		PARG	0.746697	0.980243		SRSF8	0.61273	0.962989		CEP104	0.696015	0.963753		CASP8AP2	0.698488	0.97615		RASA4B	0.648584	0.963789		DCX	0.686273	0.976182		BPNT1	0.620489	0.961328		PCDHB2	0.624355	0.979525		ZNF205	0.639047	0.9804		XRCC5	0.695558	0.977918		POP7	0.62872	0.969046		PITPNB	0.655282	0.966467		LITAF	0.606688	0.946561		LRRTM4	0.686246	0.977595		ZNF74	0.694948	0.97647		SEC14L3	0.650911	0.970244		SIK1	0.654574	0.975476		C7orf57	0.581301	0.90688		MMAA	0.711991	0.979534
NEDD4L	0.691226	0.975589		XKRX	0.724132	0.975747		FCGR2A	0.654053	0.975436		ABCC1	0.664098	0.974694		SLC35E2B	0.679524	0.978003		PROSER2	0.70785	0.975146		SHARPIN	0.693242	0.975939		PRTN3	0.607076	0.874931		CAP1	0.578601	0.885499		CCDC105	0.632213	0.964549		RIOK1	0.570287	0.886254		ZNF230	0.717197	0.975858		GIN1	0.725505	0.975696		PSMA8	0.675732	0.943087		POGK	0.638082	0.97053		CCDC117	0.633665	0.967312		EHBP1	0.628614	0.970587		CCDC38	0.673086	0.963845		VSIG10	0.693919	0.964993		SNX25	0.65658	0.970191		ACSM3	0.708927	0.980196		STAM2	0.668624	0.9669		HCFC1	0.610408	0.959725		SOCS3	0.631385	0.975777		FKBP7	0.653132	0.949139		MIS12	0.636143	0.975413		PDZD8	0.642997	0.961612		ZNF235	0.649583	0.976216		PLCL2	0.67347	0.96679		OTUB2	0.704481	0.945802		SLC4A1AP	0.692359	0.945475		C16orf70	0.620604	0.965001		SMIM6	0.614472	0.908044		ALG12	0.650788	0.978742		SLC9A7	0.759162	0.977608		PIP5K1A	0.752922	0.979172		ACSL5	0.642801	0.966282		UBL4A	0.746896	0.980243		MYO9B	0.612745	0.962989		MYO1H	0.696058	0.963753		PARG	0.698511	0.97615		MYRFL	0.648642	0.963789		CLK3	0.686337	0.976182		IDH3B	0.620518	0.961328		SLC2A13	0.624369	0.979525		BCL2L1	0.639231	0.9804		KCTD10	0.695574	0.977918		ZNF831	0.62872	0.969046		MBD5	0.655359	0.966467		MRPS21	0.606753	0.946561		ZNF202	0.68625	0.977595		OTX1	0.694967	0.97647		RTN2	0.651047	0.970244		SAP130	0.654635	0.975476		CCDC141	0.581316	0.90688		PRF1	0.712117	0.979534
DPP4	0.691246	0.975589		PCBP2	0.724178	0.975747		DEDD	0.654286	0.975436		EIF2S3	0.664205	0.974694		WDR77	0.679564	0.978003		DPH6	0.707902	0.975146		SAMD14	0.693304	0.975939		TCF15	0.607152	0.874931		ZNF668	0.578615	0.885499		HNF1A	0.632241	0.964549		NSA2	0.570315	0.886254		UCHL5	0.717304	0.975858		SAMD9	0.725605	0.975696		STK40	0.675751	0.943087		LMTK2	0.638191	0.97053		CROT	0.633732	0.967312		SI	0.628655	0.970587		PROSER1	0.673176	0.963845		PITX1	0.693994	0.964993		ATP6V0B	0.656691	0.970191		CCL22	0.70897	0.980196		SCYL1	0.668637	0.9669		GLP2R	0.610501	0.959725		ARFGEF2	0.63141	0.975777		FBXO11	0.653202	0.949139		AASS	0.636262	0.975413		CRNKL1	0.643065	0.961612		C2orf76	0.649698	0.976216		DNAJC7	0.673566	0.96679		IGSF3	0.704483	0.945802		ACAD10	0.692405	0.945475		LINS1	0.620653	0.965001		ENPP6	0.61481	0.908044		CYP1A1	0.650894	0.978742		GPBP1L1	0.759265	0.977608		ZBTB48	0.752999	0.979172		ZNF667	0.642881	0.966282		XRCC1	0.746896	0.980243		DLEU7	0.612764	0.962989		GSK3A	0.696095	0.963753		TTC30A	0.698534	0.97615		NCKAP5L	0.648642	0.963789		SAFB2	0.686345	0.976182		EXOSC2	0.62075	0.961328		RHBDD3	0.624459	0.979525		EPHB6	0.639231	0.9804		FRMPD1	0.695607	0.977918		DLL1	0.629011	0.969046		LTBP4	0.655478	0.966467		GOLGA8S	0.606875	0.946561		MYLK	0.686258	0.977595		CCDC146	0.694971	0.97647		C17orf98	0.651124	0.970244		OSCP1	0.654704	0.975476		LEMD2	0.581425	0.90688		ADNP2	0.712231	0.979534
SSBP4	0.691251	0.975589		RPL3L	0.724178	0.975747		PCGF6	0.654385	0.975436		ZBTB22	0.664299	0.974694		ARMCX3	0.67965	0.978003		RUFY3	0.708072	0.975146		ZNF891	0.693361	0.975939		NTN1	0.60717	0.874931		SLC28A1	0.578647	0.885499		FOXQ1	0.632254	0.964549		CHPT1	0.570336	0.886254		RFPL1	0.717341	0.975858		ALLC	0.725642	0.975696		PDLIM7	0.675814	0.943087		MLPH	0.63825	0.97053		ZBTB21	0.633863	0.967312		TMEM209	0.628764	0.970587		RRN3	0.673205	0.963845		ATP6V0A2	0.694047	0.964993		GAS1	0.656814	0.970191		ANXA2	0.70913	0.980196		STK31	0.668728	0.9669		LRIG2	0.610522	0.959725		POP5	0.631423	0.975777		EXOC3L2	0.653226	0.949139		ZBED4	0.6364	0.975413		IFT74	0.643065	0.961612		ZBTB8A	0.649849	0.976216		PDIA3	0.673739	0.96679		NTHL1	0.704564	0.945802		NADSYN1	0.692541	0.945475		SGCG	0.620715	0.965001		C7	0.614811	0.908044		ZNF284	0.650894	0.978742		DOCK9	0.759411	0.977608		LTBP1	0.75307	0.979172		KCMF1	0.642946	0.966282		ACSS2	0.747072	0.980243		MAP1A	0.6128	0.962989		KLHDC2	0.696366	0.963753		ADAM9	0.698557	0.97615		ATP6V1E1	0.64875	0.963789		POLH	0.686471	0.976182		ZNF227	0.62075	0.961328		NR2F2	0.624522	0.979525		EXOC6B	0.639354	0.9804		CDK20	0.695624	0.977918		COLGALT1	0.62903	0.969046		SNRNP35	0.655489	0.966467		PAM16	0.607023	0.946561		NHEJ1	0.686305	0.977595		RALBP1	0.695145	0.97647		ADGRF3	0.651233	0.970244		THAP9	0.654777	0.975476		THAP8	0.581445	0.90688		HEPH	0.712231	0.979534
EMG1	0.691421	0.975589		PCID2	0.724201	0.975747		OTUD1	0.654523	0.975436		NUP85	0.66446	0.974694		MALRD1	0.679971	0.978003		NAGLU	0.708309	0.975146		ITM2A	0.693404	0.975939		RIPPLY3	0.607206	0.874931		GMIP	0.578659	0.885499		RRP8	0.632298	0.964549		CSNK1A1	0.570336	0.886254		CLEC4F	0.717699	0.975858		NNAT	0.725645	0.975696		KCTD21	0.675828	0.943087		SLC25A38	0.63825	0.97053		ZNF384	0.633863	0.967312		ZNF597	0.628764	0.970587		FGF23	0.673323	0.963845		HEG1	0.694091	0.964993		ITPR3	0.656828	0.970191		CLN8	0.70913	0.980196		EXOSC4	0.668744	0.9669		BET1	0.610925	0.960132		MRPL3	0.631464	0.975777		SLC35A4	0.653311	0.949139		CUL4B	0.636525	0.975413		SSMEM1	0.64308	0.961612		ZSCAN5A	0.649891	0.976216		MRPL33	0.673786	0.96679		ZDHHC19	0.704577	0.945802		CTDSP1	0.69262	0.945475		AVEN	0.62075	0.965001		C22orf31	0.614827	0.908044		MAP3K3	0.650991	0.978742		USP54	0.759411	0.977608		POLG2	0.753097	0.979172		CCDC61	0.642962	0.966282		IRAK1	0.747482	0.980243		NTPCR	0.612837	0.962989		DAGLA	0.696396	0.963753		SLC35E3	0.698658	0.97615		PKD1L3	0.648796	0.963789		NGDN	0.686664	0.976182		BCL10	0.620824	0.961328		B4GALT3	0.624539	0.979525		ZNF805	0.639404	0.9804		SH2B3	0.695759	0.977918		TYSND1	0.62905	0.969046		ZNF718	0.655489	0.966467		FBXO7	0.607043	0.946561		TTLL4	0.686313	0.977595		SRRD	0.695145	0.97647		NKAPL	0.651323	0.970244		NTN5	0.654812	0.975476		C2CD4C	0.581509	0.90688		PPP1R14B	0.712244	0.979534
MOV10	0.691602	0.975589		COL11A2	0.724271	0.975747		ERCC6L	0.65455	0.975436		HSBP1L1	0.664533	0.974694		PTK6	0.679987	0.978003		ZFYVE9	0.708313	0.975146		DNAJC28	0.693536	0.975939		B4GALNT2	0.607258	0.874931		NOX5	0.578673	0.885499		IRF6	0.632406	0.964549		C3AR1	0.570432	0.886254		SMIM9	0.717764	0.975858		LAGE3	0.72567	0.975696		BGN	0.675846	0.943087		S100A10	0.638264	0.97053		SP140L	0.633876	0.967312		ZNF280B	0.628837	0.970587		MYO6	0.673465	0.963845		FOXP3	0.694148	0.964993		PFKM	0.656894	0.970191		GLIS3	0.709183	0.980196		SLC35G5	0.668792	0.9669		PLAT	0.610958	0.960132		CA1	0.631489	0.975777		SLC12A6	0.653387	0.949139		CDC25C	0.636848	0.975413		OAS1	0.643167	0.961612		G0S2	0.649972	0.976216		ZHX3	0.673816	0.96679		SMAD5	0.704608	0.945802		PPP4R3B	0.692874	0.945475		HTR7	0.620794	0.965001		TBCC	0.61489	0.908044		BRMS1	0.651147	0.978742		WIPF3	0.759435	0.977608		SESTD1	0.753189	0.979172		TCTN1	0.643052	0.966282		ERI1	0.747534	0.980243		MYH3	0.612873	0.962989		BFSP1	0.696604	0.963753		CFAP61	0.698668	0.97615		M1AP	0.648825	0.963789		TARDBP	0.686692	0.976182		DLL1	0.62087	0.961328		SMIM10L2A	0.624739	0.979525		ZNF595	0.639451	0.9804		DIRAS2	0.695989	0.977918		RENBP	0.629117	0.969046		CCDC18	0.655556	0.966467		JADE3	0.6071	0.946561		KLHL7	0.686384	0.977595		CLIC3	0.69519	0.97647		PLIN4	0.651323	0.970244		TSPAN6	0.654921	0.975476		WDR44	0.581544	0.90688		HLA-DRB5	0.712284	0.979534
ZNF169	0.691602	0.975589		KIRREL3	0.724308	0.975747		CRB2	0.654568	0.975436		MTCH2	0.664643	0.974694		IQSEC3	0.68008	0.978003		C11orf1	0.708457	0.975146		CLEC10A	0.69356	0.975939		TSGA13	0.607258	0.874931		PLAC8	0.578673	0.885499		FAT2	0.632432	0.964549		MLIP	0.570432	0.886254		EIF2B4	0.717869	0.975858		KCNK2	0.725717	0.975696		FAM53A	0.676023	0.943087		FCGBP	0.638331	0.97053		SEZ6L2	0.633909	0.967312		MFSD3	0.628891	0.970587		MRPL39	0.673509	0.963845		SNAI1	0.69416	0.964993		AP4E1	0.656919	0.970191		ZNF160	0.709183	0.980196		NHSL1	0.668852	0.9669		PLXNA4	0.61097	0.960132		NOP14	0.631654	0.975777		ULBP2	0.65345	0.949139		ZNF574	0.636864	0.975413		SERF2	0.643259	0.961612		FAM9B	0.650139	0.976216		FOSL2	0.673846	0.96679		FBRSL1	0.704639	0.945802		TNFRSF18	0.693169	0.945475		NTSR1	0.620827	0.965001		C10orf105	0.614948	0.908044		ZNF214	0.651234	0.978742		RARS2	0.759446	0.977608		CD46	0.753214	0.979172		PPM1B	0.643125	0.966282		PITPNC1	0.747545	0.980243		SFRP4	0.612909	0.962989		BAG5	0.696621	0.963753		ALG5	0.698715	0.97615		PEX2	0.648825	0.963789		NSMCE4A	0.686794	0.976182		GOLGA8H	0.62091	0.961328		BARD1	0.624799	0.979525		ZNF614	0.639451	0.9804		GOLGA7	0.696055	0.977918		RFT1	0.629141	0.969046		ZFAND4	0.655568	0.966467		CTBP1	0.607244	0.946561		SURF1	0.686502	0.977595		MICAL3	0.695195	0.97647		FAM83H	0.651331	0.970244		UPK3B	0.654978	0.975476		BICC1	0.581602	0.90688		ZNF600	0.712343	0.979534
ZNF14	0.691629	0.975589		LHX1	0.72434	0.975747		PEF1	0.654733	0.975436		MFSD8	0.664801	0.974694		EFNA3	0.680135	0.978003		UNC79	0.708678	0.975146		LOX	0.693936	0.975939		AP4B1	0.607297	0.874931		IL27	0.578849	0.885499		GAK	0.632559	0.964549		UBE2L6	0.57044	0.886254		SNX33	0.717913	0.975858		NOL11	0.725788	0.975696		COA4	0.67612	0.943087		ABCA3	0.638337	0.97053		MAP3K19	0.633942	0.967312		LGI4	0.628942	0.970587		NUP210	0.673551	0.963845		MROH6	0.69422	0.964993		IMMP1L	0.656931	0.970191		TMEM220	0.709327	0.980196		ZIM3	0.668852	0.9669		C6orf62	0.611124	0.960173		NT5C	0.631904	0.975777		KPNA6	0.653571	0.949139		PLCG1	0.6369	0.975413		URAD	0.643259	0.961612		TMEM69	0.650166	0.976216		NHSL1	0.673846	0.96679		UBTF	0.704644	0.945802		SEC22A	0.693179	0.945475		NACC1	0.620974	0.965001		ESPL1	0.615048	0.908044		RRP9	0.651307	0.978742		CUEDC1	0.75961	0.977608		PHF7	0.753376	0.979172		PRKAA1	0.643172	0.966282		CEP95	0.74756	0.980243		EOGT	0.612927	0.962989		ILF2	0.696741	0.963753		KIAA1586	0.698729	0.97615		SPTBN1	0.648884	0.963789		TPP2	0.686829	0.976182		TEPP	0.621008	0.961328		SPRYD7	0.624799	0.979525		DPH3	0.639721	0.9804		TXNDC11	0.696081	0.977918		FILIP1	0.62928	0.969046		IQUB	0.655677	0.966467		SMARCAD1	0.607262	0.946561		ARSI	0.686695	0.977595		MRPL36	0.69527	0.97647		NFE2L3	0.651401	0.970244		TREML1	0.655032	0.975476		SEMA7A	0.581703	0.90688		DPP3	0.712358	0.979534
EDC4	0.691757	0.975589		SULT1B1	0.724536	0.975747		TAGLN	0.654832	0.975436		ZFYVE9	0.664853	0.974694		CALM3	0.680213	0.978003		TXNDC12	0.70875	0.975146		PRAF2	0.69397	0.975939		P3H4	0.607316	0.874931		DERL2	0.578866	0.885499		ZNF83	0.632559	0.964549		HDAC11	0.570616	0.886254		RERG	0.718166	0.975858		COA4	0.725829	0.975696		SMIM2	0.676233	0.943087		GDF10	0.63837	0.97053		ZNF189	0.634027	0.967312		SLC30A7	0.628942	0.970587		TRAM2	0.673551	0.963845		PLSCR1	0.694262	0.964993		KLHL11	0.656931	0.970191		C1QTNF7	0.709342	0.980196		CTTNBP2NL	0.668898	0.9669		DNAJC8	0.611186	0.960173		CRHR2	0.631918	0.975777		ATP10B	0.653596	0.949139		VSTM4	0.636953	0.975413		ICOSLG	0.643318	0.961612		UXS1	0.650166	0.976216		SIRT2	0.67405	0.96679		ICAM5	0.704946	0.945802		PLEKHO1	0.693241	0.945475		POMZP3	0.620992	0.965001		SCN4B	0.615048	0.908044		SGPL1	0.65132	0.978742		PEX14	0.759666	0.977608		SLC50A1	0.753429	0.979172		RASGEF1A	0.643398	0.966282		PDC	0.747627	0.980243		CRHBP	0.61298	0.962989		RAPH1	0.696769	0.963753		ROM1	0.699019	0.97615		TDRD5	0.648928	0.963789		NIT1	0.686871	0.976182		MTOR	0.621013	0.961328		FAM193A	0.624861	0.979525		CTBP1	0.639748	0.9804		ZNF70	0.696232	0.977918		CD59	0.629305	0.969046		GNPAT	0.655702	0.966467		CHGB	0.607377	0.946561		FSCN2	0.686695	0.977595		SPATA3	0.695344	0.97647		TUBGCP4	0.651401	0.970244		SNAPIN	0.655064	0.975476		ACP6	0.581815	0.90688		TYMS	0.712358	0.979534
AKR1C1	0.691782	0.975589		CD3D	0.724634	0.975747		PSD4	0.654843	0.975436		LAMC1	0.664904	0.974694		MRS2	0.680243	0.978003		EFHB	0.708793	0.975146		LZTS1	0.694096	0.975939		XKRX	0.607334	0.874931		POP7	0.579306	0.885499		C10orf82	0.632585	0.964549		MZT2B	0.570704	0.886254		TMED9	0.718189	0.975858		EIF5B	0.726044	0.975696		DYNAP	0.676265	0.943087		THPO	0.638439	0.97053		KHNYN	0.634042	0.967312		SMIM10L2A	0.628979	0.970587		PRKAA2	0.673598	0.963845		S100PBP	0.694353	0.964993		ACOXL	0.656965	0.970191		TRADD	0.709418	0.980196		CAPG	0.669146	0.9669		FAM104B	0.611186	0.960173		RALYL	0.631946	0.975777		SURF1	0.653607	0.949139		AADAT	0.636972	0.975413		CST7	0.643348	0.961612		FAM81B	0.650371	0.976216		SERTAD2	0.674166	0.96679		C16orf96	0.705105	0.945802		IFT27	0.693322	0.945475		CCL2	0.621072	0.965001		ZIK1	0.615048	0.908044		SNPH	0.65132	0.978742		NCAN	0.759725	0.977608		RUFY3	0.753476	0.979172		HMGN3	0.643511	0.966282		KCNMB3	0.747779	0.980243		TXNDC11	0.613129	0.962989		SBF2	0.696824	0.963753		MALSU1	0.699056	0.97615		RPEL1	0.648942	0.963789		ZNF628	0.686871	0.976182		SDCCAG8	0.621026	0.961328		PERP	0.62491	0.979525		RFC4	0.639781	0.9804		ZBTB49	0.696295	0.977918		NAA38	0.629348	0.969046		RNF215	0.655702	0.966467		LRFN2	0.607459	0.946561		PWP2	0.68671	0.977595		LILRA1	0.695396	0.97647		ZBTB26	0.651436	0.970244		GLOD4	0.655104	0.975476		ANPEP	0.582005	0.90688		CA8	0.712399	0.979534
CYYR1	0.691807	0.975589		TOMM40L	0.724657	0.975747		RAB3IP	0.654843	0.975436		PSMB7	0.66503	0.974694		NEK2	0.68026	0.978003		COL18A1	0.708993	0.975146		POLL	0.694145	0.975939		UBE3A	0.607354	0.874931		EFHC2	0.579334	0.885499		TMEM17	0.632763	0.964549		SLC9A3R2	0.570911	0.886254		ZNF350	0.718252	0.975858		CCL28	0.726063	0.975696		RPS5	0.676316	0.943087		PROC	0.638461	0.97053		PTCRA	0.634046	0.967312		KCNJ10	0.62905	0.970587		SLC7A7	0.673609	0.963845		MAF1	0.694627	0.964993		SERPINB2	0.657001	0.970191		CD160	0.709621	0.980196		SLC9A1	0.669158	0.9669		DDHD1	0.611482	0.960501		CLASP2	0.631975	0.975777		GPCPD1	0.653645	0.949139		CLDND1	0.637094	0.975413		APOBEC4	0.64339	0.961612		BMPR1A	0.650387	0.976216		TBC1D9	0.674264	0.96679		TSSK3	0.705149	0.945802		VPS18	0.693356	0.945475		DPPA4	0.621137	0.965001		EMD	0.615064	0.908044		PUDP	0.651373	0.978742		PAG1	0.759762	0.977608		SLC35B3	0.753747	0.979172		NDUFA4	0.643511	0.966282		MTHFSD	0.748002	0.980243		ENO1	0.613172	0.962989		TANK	0.696877	0.963753		NACC1	0.699167	0.97615		ZNF431	0.648994	0.963789		PA2G4	0.686923	0.976182		AIFM3	0.621236	0.961328		CNTD1	0.624924	0.979525		GINS4	0.639916	0.9804		SEPHS2	0.696456	0.977918		LAMTOR4	0.629474	0.969046		AIFM1	0.655804	0.966467		FSD2	0.60748	0.946561		ALDH5A1	0.686818	0.977595		GLMN	0.695421	0.97647		STK4	0.651468	0.970244		HMOX1	0.655202	0.975476		FAXDC2	0.582005	0.90688		FAM186B	0.712399	0.979534
RASGRP3	0.691835	0.975589		LRCOL1	0.724679	0.975747		TTC31	0.654972	0.975436		KDM2B	0.665083	0.974694		BAALC	0.680367	0.978003		PLCG1	0.709211	0.975146		ZNF669	0.694419	0.975939		NELFCD	0.607405	0.874931		ENTPD5	0.579334	0.885499		AICDA	0.632778	0.964549		DHX37	0.570934	0.886254		ATL2	0.718411	0.975858		DNAJC18	0.726092	0.975696		SLC22A5	0.67633	0.943087		CRYBB1	0.638584	0.97053		APLP1	0.634059	0.967312		ZC2HC1C	0.629071	0.970587		FAM117A	0.673929	0.963845		DHRS9	0.694667	0.964993		PSMD14	0.657068	0.970191		ZKSCAN7	0.709715	0.980196		SPTAN1	0.669407	0.9669		ATP8B3	0.611555	0.960501		MYO15A	0.631987	0.975777		DDX6	0.65368	0.949139		MPP2	0.637121	0.975413		ANKRD39	0.643505	0.961612		TSPAN6	0.6504	0.976216		AQP4	0.674278	0.96679		NUP43	0.705299	0.945802		FGFR2	0.693624	0.945475		ABLIM2	0.621281	0.965001		ACSF2	0.615129	0.908044		GLT1D1	0.651461	0.978742		TNR	0.759782	0.977608		NEK11	0.753895	0.979172		ATP8B3	0.643584	0.966282		MICU3	0.748039	0.980243		CTTN	0.613204	0.962989		TTC28	0.696877	0.963753		SNX9	0.699244	0.97615		KIFAP3	0.649064	0.963789		COPE	0.686978	0.976182		C7orf31	0.621236	0.961328		MTERF2	0.624975	0.979525		GPR35	0.639995	0.9804		THAP7	0.696582	0.977918		RPS15	0.62956	0.969046		BTC	0.655804	0.966467		ZP3	0.607503	0.946561		GPR84	0.686823	0.977595		ZNF30	0.695473	0.97647		COMMD4	0.651494	0.970244		TMEM39A	0.655232	0.975476		PRB2	0.582015	0.90688		B3GALT2	0.712432	0.979534
COG7	0.691858	0.975589		POLR1A	0.724708	0.975747		CLCA4	0.655004	0.975436		TLE1	0.665134	0.974694		PKD2L2	0.680424	0.978003		HUNK	0.709477	0.975146		SOWAHA	0.694518	0.975939		CRAMP1	0.607499	0.874931		GALR3	0.579334	0.885499		TCERG1	0.632778	0.964549		ZFYVE1	0.571015	0.886254		NELFB	0.718517	0.975858		PTDSS2	0.726115	0.975696		TIAL1	0.67633	0.943087		RAI2	0.638584	0.97053		PAQR3	0.634059	0.967312		OTOGL	0.62914	0.970587		CDK19	0.674014	0.963845		TMEM229B	0.694667	0.964993		EID2	0.657102	0.970191		IGFLR1	0.709754	0.980196		LGMN	0.669555	0.9669		C19orf81	0.611584	0.960501		TRA2B	0.63214	0.975777		MED12	0.65368	0.949139		TRIM69	0.63718	0.975413		C1orf162	0.643646	0.961612		ZCCHC17	0.650453	0.976216		GSAP	0.674584	0.96679		THEM6	0.705348	0.945802		LANCL2	0.693656	0.945475		DUSP16	0.621297	0.965001		NUP214	0.615188	0.908044		GOSR1	0.651477	0.978742		NOCT	0.759816	0.977608		EPB41L5	0.753946	0.979172		FOSB	0.643626	0.966282		MCRS1	0.748105	0.980243		PRDX6	0.613346	0.962989		SPATA6	0.696973	0.963753		PKNOX1	0.69935	0.97615		VIT	0.649184	0.963789		APIP	0.687134	0.976182		LCORL	0.621262	0.961328		NCOA7	0.624987	0.979525		RIMS1	0.640009	0.9804		PIM3	0.696617	0.977918		C16orf74	0.629724	0.969046		MBLAC1	0.655804	0.966467		TMED7	0.607539	0.946561		DGKE	0.686882	0.977595		HSF1	0.695497	0.97647		AMBRA1	0.651608	0.970244		FOXS1	0.655354	0.975476		DNASE1	0.582028	0.90688		CD109	0.712451	0.979534
GPBP1L1	0.691858	0.975589		LMCD1	0.724731	0.975747		C1GALT1C1L	0.65515	0.975436		NDNF	0.665211	0.974694		POMGNT1	0.680597	0.978003		SLTM	0.709477	0.975146		CS	0.694653	0.975939		GLYATL1	0.607608	0.874931		ZFP36	0.579334	0.885499		FAM71F2	0.632796	0.964549		CNOT6L	0.571103	0.886254		SNAI3	0.718556	0.975858		FAM133A	0.726165	0.975696		ENGASE	0.676343	0.943087		SLC10A3	0.63864	0.97053		LARP7	0.634212	0.967312		POLE3	0.629175	0.970587		UBA6	0.674162	0.963845		CDCA3	0.694724	0.964993		STRC	0.657124	0.970191		ELMOD3	0.709809	0.980196		ZNF335	0.669555	0.9669		FAM181B	0.611766	0.960552		FRMD5	0.632182	0.975777		MYEOV	0.653718	0.949139		RCCD1	0.637262	0.975413		ABAT	0.643841	0.961612		FABP6	0.650476	0.976216		ZNF783	0.674678	0.96679		RNF141	0.705451	0.945802		CYP19A1	0.693844	0.945475		AKR1B1	0.621361	0.965001		DUSP6	0.615247	0.908044		DNAJB7	0.651592	0.978742		DNMBP	0.759952	0.977608		BFSP1	0.754092	0.979172		NRGN	0.643691	0.966282		RAB15	0.748116	0.980243		NOL8	0.613383	0.962989		P3H3	0.697178	0.963753		NCR3LG1	0.699414	0.97615		NAA35	0.649287	0.963789		GRIK5	0.687185	0.976182		PTGER4	0.621279	0.961328		DYRK1A	0.625018	0.979525		PYGB	0.640122	0.9804		PTPRO	0.696697	0.977918		MRPL10	0.629753	0.969046		SLCO5A1	0.655804	0.966467		FAM81A	0.607559	0.946561		COL10A1	0.68701	0.977595		VPS51	0.695497	0.97647		CALCR	0.651631	0.970244		GALNT7	0.655359	0.975476		PCDHB12	0.582053	0.90688		MEOX1	0.712509	0.979534
ESYT2	0.691978	0.975589		WNT2B	0.724731	0.975747		TRIP10	0.655287	0.975436		TTR	0.665565	0.974694		PAQR4	0.680707	0.978003		NEB	0.709523	0.975146		RGS19	0.694653	0.975939		BAHD1	0.607718	0.874931		GRHL1	0.579347	0.885499		SCG2	0.632821	0.964549		STEAP1B	0.571244	0.886254		PEX12	0.718566	0.975858		GPR143	0.726451	0.975696		TRIM54	0.67636	0.943087		GBP5	0.638708	0.97053		BTN2A1	0.634299	0.967312		PLCB3	0.629245	0.970587		HRH2	0.674243	0.963845		DAB2	0.694724	0.964993		PTPRN2	0.657173	0.970191		RNF41	0.709899	0.980196		RGS16	0.669661	0.9669		CENPU	0.611846	0.960552		NFASC	0.632182	0.975777		ZNF532	0.65387	0.949139		EIF4A2	0.637375	0.975413		APH1A	0.643886	0.961612		DYNC1I2	0.65055	0.976216		BEAN1	0.674723	0.96679		MAPK8	0.705575	0.945802		KIF22	0.693984	0.945475		FAM86B2	0.621361	0.965001		ADGRF1	0.615325	0.908044		KRAS	0.651835	0.978742		TDP1	0.760065	0.977608		CFAP61	0.754118	0.979172		SLC9B2	0.643691	0.966282		UBAP1	0.748124	0.980243		CA10	0.613499	0.962989		WDR45	0.697429	0.963753		TIMP4	0.699637	0.97615		ZNF569	0.649367	0.963789		RHBDF2	0.687298	0.976182		SLC4A1	0.621493	0.961328		DCP1A	0.625079	0.979525		P3H2	0.640136	0.9804		GAL3ST3	0.69691	0.977918		CHEK1	0.629769	0.969046		LTA4H	0.655943	0.966467		RNF20	0.607577	0.946561		NT5C	0.68701	0.977595		ZNF101	0.69557	0.97647		GBP1	0.651733	0.970244		MESP1	0.655387	0.975476		WEE1	0.582053	0.90688		PTPRA	0.712566	0.979534
ZNF224	0.692003	0.975589		KCTD5	0.724776	0.975747		SLC30A10	0.655331	0.975436		MORN4	0.66557	0.974694		C4orf50	0.680721	0.978003		ADM	0.709553	0.975146		EIF5A2	0.694923	0.975939		EHF	0.607933	0.874931		SMIM10L1	0.579347	0.885499		HP	0.633065	0.964549		ABCD1	0.571328	0.886254		NEK10	0.718613	0.975858		IL4	0.726509	0.975696		HMGB3	0.676407	0.943087		HSPBAP1	0.638722	0.97053		LRRC28	0.634445	0.967312		MAPK14	0.629295	0.970587		NOTCH3	0.674258	0.963845		PSMC1	0.69474	0.964993		SEC61A2	0.657173	0.970191		NHLRC1	0.709914	0.980196		ACTR3B	0.669769	0.9669		KCNQ5	0.611889	0.960552		MRFAP1	0.632251	0.975777		DYNLT1	0.653966	0.949139		WDHD1	0.637422	0.975413		ALG9	0.643913	0.961612		PPP1R3B	0.65071	0.976216		XPO4	0.674902	0.96679		CELF5	0.705596	0.945802		MYOCD	0.693984	0.945475		RCAN2	0.621376	0.965001		ADH1B	0.615325	0.908044		SHBG	0.651879	0.978742		TFPT	0.760065	0.977608		PARP6	0.754403	0.979172		MECR	0.643776	0.966282		MPHOSPH10	0.748218	0.980243		MYO9A	0.613499	0.962989		ERP44	0.697538	0.963753		C1orf162	0.699739	0.97615		TFAM	0.649383	0.963789		SLC25A41	0.687405	0.976182		FAM161B	0.621523	0.961328		CYP20A1	0.625096	0.979525		HADHB	0.640167	0.9804		PCCB	0.696952	0.977918		SKIV2L	0.629842	0.969046		CACNA2D2	0.656048	0.966467		GNG13	0.607655	0.946561		RAB8A	0.687081	0.977595		DOCK4	0.695577	0.97647		CYYR1	0.651845	0.970244		ZSCAN12	0.65546	0.975476		KLHL35	0.582101	0.90688		SYK	0.712667	0.979534
VPS25	0.692109	0.975589		CAPN7	0.724822	0.975747		USP8	0.655341	0.975436		SLC25A3	0.665699	0.974694		TSPAN18	0.680818	0.978003		TMEM150C	0.709747	0.975146		CILP	0.694926	0.975939		NRARP	0.607933	0.874931		GCOM1	0.579435	0.885499		TLL1	0.633065	0.964549		JKAMP	0.571488	0.886254		SMIM18	0.718661	0.975858		SLA2	0.726518	0.975696		CATSPER2	0.676573	0.943087		IFNA13	0.638859	0.97053		OPN1SW	0.634445	0.967312		CCL17	0.629562	0.970587		ZNF107	0.67433	0.963845		MAGIX	0.694811	0.964993		DTHD1	0.657273	0.970191		SMYD5	0.709955	0.980196		TRIM24	0.66992	0.9669		IGFL4	0.611921	0.960552		KPNA6	0.632373	0.975777		NXPH2	0.654365	0.949139		ASTN1	0.637447	0.975413		GAPT	0.644084	0.961612		LARS2	0.650865	0.976216		UBE2H	0.675074	0.96679		SH3YL1	0.705704	0.945802		SCAF1	0.694049	0.945475		GCM2	0.621406	0.965001		ADRA2B	0.615325	0.908044		ZDHHC16	0.651907	0.978742		YWHAE	0.760111	0.977608		AKAP9	0.754428	0.979172		SLBP	0.643776	0.966282		ZNF460	0.748298	0.980243		ABHD14B	0.613515	0.962989		VTI1A	0.697758	0.963753		C3AR1	0.699739	0.97615		ANKRD29	0.649604	0.963789		NADK	0.687555	0.976182		CWF19L2	0.621592	0.961328		TGFB3	0.625252	0.979525		ARFGEF2	0.640198	0.9804		CDK6	0.696991	0.977918		RBM20	0.629906	0.969046		KCNJ2	0.656081	0.966467		PLEKHJ1	0.607655	0.946561		ARMT1	0.687107	0.977595		SLC24A2	0.695599	0.97647		GOLGA8B	0.651919	0.970244		CCDC122	0.655649	0.975476		MYEF2	0.582107	0.90688		PIM2	0.712707	0.979534
CHD6	0.692137	0.975589		TBC1D15	0.724848	0.975747		ASXL1	0.655393	0.975436		GCH1	0.66572	0.974694		CBFA2T2	0.680845	0.978003		AK5	0.709868	0.975146		TMED9	0.694932	0.975939		TTC17	0.607951	0.874931		SLC26A9	0.579482	0.885499		ACSM5	0.633104	0.964549		ZNF92	0.571488	0.886254		C3orf14	0.71877	0.975858		WIPF1	0.726545	0.975696		KIF25	0.676603	0.943087		AK6	0.638927	0.97053		C1QL2	0.634544	0.967312		GPRC5C	0.6296	0.970587		CDC42EP5	0.674416	0.963845		TTC23	0.69484	0.964993		CDH8	0.657309	0.970191		SBF2	0.709969	0.980196		PCNT	0.670009	0.9669		RELN	0.61201	0.960552		WFDC2	0.632373	0.975777		RNF149	0.654452	0.949139		LY6E	0.637447	0.975413		KLK11	0.644117	0.961612		TAF7	0.65096	0.976216		RNF166	0.67509	0.96679		COLGALT2	0.705758	0.945802		EFCAB13	0.694079	0.945475		ADIPOR1	0.62147	0.965001		AFP	0.615325	0.908044		EXD3	0.651988	0.978742		GALNS	0.760157	0.977608		PGAP3	0.754502	0.979172		ACTR8	0.643857	0.966282		SMIM13	0.748325	0.980243		TMUB1	0.613515	0.962989		IMP4	0.697776	0.963753		TMTC3	0.699799	0.97615		AMDHD1	0.649618	0.963789		FERMT3	0.687567	0.976182		EGFLAM	0.621607	0.961328		AHCTF1	0.625267	0.979525		KLHL3	0.640289	0.9804		ATXN7L2	0.697253	0.977918		SYDE2	0.629922	0.969046		ANKRD36	0.656113	0.966467		CCDC106	0.607805	0.946561		POLR3B	0.687255	0.977595		MMP14	0.695775	0.97647		SHC3	0.651985	0.970244		ARID3C	0.655658	0.975476		RCOR3	0.582107	0.90688		SIRT4	0.712707	0.979534
PRKRIP1	0.692137	0.975589		NDUFV1	0.724873	0.975747		HEY2	0.655469	0.975436		PHLDB1	0.665726	0.974694		ABCG8	0.681087	0.978003		S1PR3	0.709887	0.975146		VAMP4	0.694956	0.975939		DHDH	0.607988	0.874931		PCDHB10	0.579499	0.885499		BRCA1	0.633116	0.964549		ELFN1	0.571543	0.886254		MNAT1	0.718891	0.975858		SHMT2	0.726641	0.975696		SLC7A9	0.676667	0.943087		XRCC2	0.639052	0.97053		LYRM9	0.634544	0.967312		GABPA	0.629708	0.970587		MMP21	0.674433	0.963845		SGK3	0.695226	0.964993		ITPR1	0.65741	0.970191		APAF1	0.709995	0.980196		FBXL2	0.670082	0.9669		P4HA1	0.612028	0.960552		APOBEC3A	0.632386	0.975777		BAG1	0.654489	0.949139		MOB3A	0.637515	0.975413		CBLN3	0.644227	0.961612		COG2	0.650997	0.976216		RRAS	0.675151	0.96679		MICAL3	0.705773	0.945802		AZU1	0.694118	0.945475		WRAP53	0.621575	0.965001		AKR1B10	0.615325	0.908044		TRIM9	0.652188	0.978742		MKKS	0.76037	0.977608		MGAT5	0.754561	0.979172		AHCYL1	0.643871	0.966282		RGS17	0.748351	0.980243		STX18	0.613548	0.962989		STAM2	0.697841	0.963753		GNA11	0.699825	0.97615		DNAH11	0.649663	0.963789		BSPRY	0.687616	0.976182		LMBR1L	0.621607	0.961328		CNGB1	0.625267	0.979525		NEDD9	0.640289	0.9804		URI1	0.697513	0.977918		ZNF274	0.62994	0.969046		SLC2A11	0.656113	0.966467		CBX7	0.607845	0.946561		CHMP2A	0.687308	0.977595		MRPL39	0.6958	0.97647		EPO	0.65201	0.970244		EMX1	0.655738	0.975476		CHRNA6	0.582189	0.90688		NDST4	0.712894	0.979534
MYO1B	0.692186	0.975589		RGS2	0.724991	0.975747		TMEM104	0.655523	0.975436		ATP1A4	0.665796	0.974694		TRAF3IP3	0.6812	0.978003		METTL1	0.7101	0.975146		SEMA5B	0.695043	0.975939		ASPG	0.608025	0.874931		PNMA3	0.579499	0.885499		WDR70	0.633116	0.964549		ERI1	0.571543	0.886254		ZNF107	0.718926	0.975858		GALNTL5	0.726661	0.975696		SCRN3	0.676716	0.943087		ZNF783	0.639088	0.97053		MYH7B	0.634544	0.967312		RPS6KL1	0.629708	0.970587		FAM181A	0.67446	0.963845		GABPA	0.695283	0.964993		ALOX5AP	0.657449	0.970191		ARRDC3	0.710035	0.980196		MPO	0.670145	0.9669		TRIM3	0.612059	0.960552		DGKQ	0.632386	0.975777		CORO2A	0.654489	0.949139		ARC	0.637708	0.975413		IFIT5	0.644272	0.961612		RAP2A	0.651069	0.976216		FAM114A2	0.675196	0.96679		NOC2L	0.705824	0.945802		ETFA	0.694145	0.945475		COQ6	0.621584	0.965001		ANKRD1	0.615325	0.908044		USP14	0.652194	0.978742		TBC1D12	0.760512	0.977608		COG3	0.754587	0.979172		BAZ1B	0.644073	0.966282		USF1	0.74843	0.980243		NUP58	0.613899	0.96342		ARL13B	0.697937	0.963753		GPR19	0.699825	0.97615		MRPL33	0.649663	0.963789		CNBP	0.687616	0.976182		CSGALNACT2	0.621876	0.961328		ZNF157	0.625299	0.979525		SHD	0.640307	0.9804		TM9SF4	0.697886	0.977918		RIIAD1	0.630119	0.969046		POLD4	0.656163	0.966467		ANKRD35	0.607887	0.946561		GSDMA	0.687363	0.977595		SNAI2	0.695824	0.97647		CYB5D1	0.65208	0.970244		GUK1	0.65582	0.975476		DENND4B	0.582343	0.90688		LAIR2	0.713008	0.979534
YTHDF3	0.692263	0.975589		TP53AIP1	0.724993	0.975747		C1QL1	0.655604	0.975436		FBXO33	0.665804	0.974694		FAM162B	0.681399	0.978003		UTS2	0.71015	0.975146		ZNF180	0.695335	0.975939		AKR1D1	0.608166	0.874931		DEPDC4	0.579527	0.885499		GFRA2	0.633157	0.964549		EVC	0.571609	0.886254		CCDC61	0.719186	0.975858		DUSP12	0.726753	0.975696		STC1	0.676796	0.943087		FSD2	0.639102	0.97053		DNAJC13	0.634597	0.967312		CSGALNACT2	0.629721	0.970587		SLFNL1	0.6745	0.963845		TRIM58	0.695469	0.964993		OR7D2	0.657449	0.970191		NBAS	0.71046	0.980196		GRB10	0.670194	0.9669		CHRNB2	0.612183	0.960648		RAP2C	0.632431	0.975777		DOT1L	0.654489	0.949139		MZF1	0.637914	0.975413		RXRG	0.644301	0.961612		ZSCAN21	0.651273	0.976216		BANK1	0.675227	0.96679		GPRIN1	0.706069	0.945802		UBFD1	0.69422	0.945475		GPR35	0.621629	0.965001		ANTXRL	0.615325	0.908044		ATXN7L3B	0.65225	0.978742		CACNA2D1	0.760881	0.977608		DFFA	0.754805	0.979172		ZWILCH	0.644139	0.966282		SYT5	0.748493	0.980243		NR1H2	0.613969	0.96342		C1QTNF2	0.698081	0.963753		IFT81	0.699825	0.97615		ILF2	0.649737	0.963789		ARL1	0.687693	0.976182		RASSF2	0.622005	0.961328		NAPB	0.625332	0.979525		GINS1	0.640478	0.9804		MFSD11	0.697914	0.977918		TTC19	0.630168	0.969046		SLC37A4	0.656176	0.966467		ERLIN1	0.607945	0.946561		SUMO3	0.687443	0.977595		TCEAL7	0.695876	0.97647		GABRA4	0.652091	0.970244		TLL2	0.656214	0.975476		CMTM6	0.582418	0.90688		FLYWCH2	0.713192	0.979534
EIF1AD	0.692286	0.975589		HM13	0.724994	0.975747		TRMT10A	0.655726	0.975436		FAM111B	0.665874	0.974694		COL24A1	0.681425	0.978003		ACAT2	0.710199	0.975146		ST3GAL1	0.695433	0.975939		YIF1B	0.608184	0.874931		IPO7	0.579544	0.885499		GPR157	0.633225	0.964549		RASGRP2	0.571746	0.886254		PECR	0.719235	0.975858		COMMD2	0.72694	0.975696		CCL3	0.676814	0.943087		PFKFB2	0.639203	0.97053		TICRR	0.634631	0.967312		C1orf127	0.629755	0.970587		STYK1	0.674532	0.963845		HCFC2	0.695672	0.964993		LGALSL	0.657503	0.970191		CASQ1	0.710599	0.980196		BRCC3	0.670287	0.9669		NSMAF	0.612438	0.960698		RNF175	0.632496	0.975777		GPAT4	0.654489	0.949139		SLC28A2	0.637966	0.975413		CHRNA6	0.644319	0.961612		GEMIN6	0.651395	0.976216		KAT6B	0.67526	0.96679		USP42	0.70625	0.945802		SESN3	0.694315	0.945475		NTAN1	0.621741	0.965001		AREG	0.615325	0.908044		COA6	0.652335	0.978742		LINGO2	0.760949	0.977608		MPLKIP	0.754942	0.979172		ATP2B2	0.644172	0.966282		NLRP1	0.748534	0.980243		AFF1	0.614061	0.96342		GNB1L	0.698236	0.963753		PPP1R16B	0.699863	0.97615		CXXC5	0.649795	0.963789		LTV1	0.687718	0.976182		SREK1	0.622036	0.961328		LTB4R	0.625346	0.979525		MRPL24	0.640489	0.9804		METTL22	0.69797	0.977918		ADH5	0.630216	0.969046		MPP5	0.656527	0.966467		MANEAL	0.607945	0.946561		ACOT8	0.687522	0.977595		LCP2	0.695898	0.97647		SLC25A4	0.652191	0.970244		STAC2	0.656281	0.975476		MLLT1	0.582495	0.90688		ITGAD	0.713221	0.979534
TECR	0.692312	0.975589		TFG	0.725043	0.975747		SEC61A2	0.655787	0.975436		PRR5	0.66588	0.974694		WDR54	0.681459	0.978003		ANKRD18A	0.710252	0.975146		KRT8	0.695558	0.975939		TSPAN2	0.60824	0.874931		LHX6	0.579596	0.885499		WSCD1	0.633257	0.964549		SLC38A11	0.571851	0.886254		PROM2	0.719235	0.975858		CDC23	0.727005	0.975696		MMP3	0.676814	0.943087		TMEM121	0.639237	0.97053		RNF126	0.634666	0.967312		CEP295	0.629755	0.970587		ASXL2	0.674646	0.963845		CNKSR1	0.695824	0.964993		NOL12	0.65761	0.970191		ZNF165	0.710893	0.980196		EVI2A	0.670331	0.9669		S100A13	0.612487	0.960698		KCNV2	0.632679	0.975777		GUK1	0.654551	0.949139		CCDC88A	0.638059	0.975413		KRT8	0.644348	0.961612		OVGP1	0.651725	0.976216		ZBTB6	0.675316	0.96679		EPCAM	0.706297	0.945802		COMMD6	0.694419	0.945475		ZNF729	0.621809	0.965001		ARHGAP36	0.615325	0.908044		CABP7	0.652454	0.978742		OSBPL8	0.761019	0.977608		FAM76A	0.755014	0.979172		OTUD4	0.644215	0.966282		ZNF746	0.748586	0.980243		FBLN5	0.614077	0.96342		SNRPC	0.6984	0.963753		CCDC153	0.700012	0.97615		CGRRF1	0.649799	0.963789		KCNJ4	0.687771	0.976182		C11orf24	0.622051	0.961328		ARPC4	0.625404	0.979525		IGF2BP2	0.640563	0.9804		CBWD3	0.698023	0.977918		PTK2B	0.630359	0.969046		RXRB	0.656651	0.966467		COPS7B	0.608005	0.946561		PRR34	0.687599	0.977595		YIPF3	0.695949	0.97647		SPDYE5	0.652218	0.970244		TCTN1	0.656392	0.975476		SPRED2	0.582495	0.90688		CCNI2	0.71339	0.979534
SEMA4D	0.692461	0.975589		RAD1	0.725114	0.975747		EFTUD2	0.655864	0.975436		GPR61	0.666041	0.974694		SERPINF2	0.681466	0.978003		LRRC43	0.710315	0.975146		C19orf53	0.695635	0.975939		KBTBD7	0.60833	0.874931		RAD21L1	0.579685	0.885499		ZNF484	0.633257	0.964549		RABL3	0.571905	0.886254		PIWIL1	0.719245	0.975858		PLK1	0.727012	0.975696		MFNG	0.67692	0.943087		DDX25	0.639257	0.97053		SLC37A2	0.634666	0.967312		PRDM10	0.630011	0.970587		KLHDC10	0.674675	0.963845		HNF4A	0.695838	0.964993		NECAB3	0.657656	0.970191		WDR53	0.711016	0.980196		LTA4H	0.670361	0.9669		FAM102B	0.6125	0.960698		IFT74	0.632818	0.975777		ZNF250	0.654735	0.949139		FAM124A	0.638181	0.975413		PURB	0.644419	0.961612		THPO	0.651774	0.976216		LSM10	0.675422	0.96679		DYNC1I2	0.706366	0.945802		HSDL2	0.694493	0.945475		ATG3	0.621838	0.965001		ASCL2	0.615325	0.908044		IAH1	0.652601	0.978742		ANGEL1	0.761296	0.977608		CDR2L	0.75508	0.979172		PDGFB	0.644268	0.966282		SEC24A	0.74869	0.980243		C1orf226	0.614277	0.963601		GRM7	0.698465	0.963753		KLHL1	0.700023	0.97615		ELAVL3	0.649904	0.963789		PREX1	0.687861	0.976182		SLC39A7	0.622066	0.961328		DUSP23	0.625404	0.979525		TBC1D22A	0.64067	0.9804		SLF1	0.698051	0.977918		CYFIP1	0.630519	0.969046		PRICKLE1	0.656668	0.966467		GPR176	0.608509	0.946561		FUNDC1	0.687635	0.977595		NLRX1	0.69607	0.97647		IGF2BP2	0.652284	0.970244		P2RX1	0.656446	0.975476		FBXW9	0.582521	0.90688		SMARCA4	0.713406	0.979534
OXGR1	0.692532	0.975589		FAM3B	0.72528	0.975747		S100Z	0.655917	0.975436		MTMR3	0.666094	0.974694		DBP	0.681551	0.978003		ZNF566	0.710456	0.975146		DCP1B	0.695635	0.975939		PEBP1	0.60833	0.874931		TRIM7	0.579828	0.885499		DCT	0.633316	0.964549		SLC9C1	0.571953	0.886254		FFAR4	0.719304	0.975858		CIT	0.727035	0.975696		KITLG	0.676935	0.943087		TMED3	0.639318	0.97053		NEURL4	0.634698	0.967312		CASK	0.630064	0.970587		MTERF2	0.674764	0.963845		GRHL1	0.695868	0.964993		VIPR1	0.657792	0.970191		TEP1	0.711059	0.980196		USP19	0.670379	0.9669		KATNB1	0.6125	0.960698		CHM	0.63286	0.975777		UBE2U	0.654825	0.949139		KAT8	0.638326	0.975413		EFR3A	0.644433	0.961612		ARC	0.651779	0.976216		ZFAND2A	0.675483	0.96679		ZRANB1	0.706573	0.945802		GKAP1	0.694595	0.945475		RAB31	0.621855	0.965001		ASCL4	0.615325	0.908044		NAT16	0.652662	0.978742		TXNRD2	0.761436	0.977608		G3BP2	0.755156	0.979172		ERICH2	0.644413	0.966282		FABP3	0.748736	0.980243		ZNF764	0.614346	0.963601		GAD1	0.698517	0.963753		MCRS1	0.700085	0.97615		ZNF384	0.64994	0.963789		FAM234A	0.6879	0.976182		TMEM221	0.622126	0.961328		SMC2	0.62551	0.979525		WWC3	0.640682	0.9804		MMP23B	0.698341	0.977918		USP10	0.630519	0.969046		DCAF15	0.656729	0.966467		SEC14L6	0.60868	0.946561		IRF3	0.687689	0.977595		ACTR5	0.696126	0.97647		FAM180A	0.652317	0.970244		ZNF182	0.656446	0.975476		LPAR2	0.582521	0.90688		HLA-DQA2	0.713719	0.979534
LMO7DN	0.692553	0.975589		SPATA7	0.725282	0.975747		ZCCHC9	0.655917	0.975436		SYTL3	0.666113	0.974694		GMPPB	0.681646	0.978003		PABPC5	0.710501	0.975146		CSTB	0.695686	0.975939		MAS1	0.608366	0.874931		ALDH8A1	0.579845	0.885499		MRPL22	0.63333	0.964549		MAGEF1	0.571979	0.886254		DYNC1I1	0.719361	0.975858		TG	0.727054	0.975696		CCS	0.677033	0.943087		SSTR1	0.639324	0.97053		L1TD1	0.634769	0.967312		TAL1	0.630081	0.970587		PRSS16	0.674764	0.963845		STYK1	0.695868	0.964993		EBF1	0.657847	0.970191		LRP4	0.711202	0.980196		TMEM8B	0.670425	0.9669		TMEM260	0.612531	0.960698		TIPIN	0.632874	0.975777		TMEM52B	0.654833	0.949139		PTBP3	0.638435	0.975413		FGF23	0.644575	0.961612		PDP2	0.65182	0.976216		XPNPEP3	0.675496	0.96679		FKBP8	0.706708	0.945802		ZHX3	0.69469	0.945475		CCDC69	0.621985	0.965001		AURKB	0.615325	0.908044		PIGG	0.652676	0.978742		ARRB2	0.761474	0.977608		EXOSC2	0.75517	0.979172		COQ5	0.644527	0.966282		ZNF730	0.749061	0.980243		SLC45A2	0.614382	0.963601		TRMT61B	0.698532	0.963753		RBMX	0.700167	0.97615		CDHR3	0.649986	0.963789		ATP8B4	0.68795	0.976182		INSIG2	0.622158	0.961328		F13A1	0.625559	0.979525		C8orf86	0.64069	0.9804		CMYA5	0.698423	0.977918		MOB1A	0.63054	0.969046		MAPK6	0.656791	0.966467		HRAS	0.608838	0.946561		TRPM6	0.687689	0.977595		CCDC158	0.696171	0.97647		CEP126	0.652327	0.970244		MAPK8	0.656577	0.975476		PPL	0.582573	0.90688		ATP13A1	0.71379	0.979534
CD200R1L	0.692705	0.975589		SNRPA	0.72537	0.975747		TARBP2	0.655937	0.975436		GPT	0.666298	0.974694		PLAC8L1	0.681646	0.978003		GOLGA6L4	0.71062	0.975146		YEATS4	0.695686	0.975939		SF3B3	0.608419	0.874931		IGFBPL1	0.579857	0.885499		MDM2	0.633361	0.964549		CA5A	0.572077	0.886254		RNF168	0.719454	0.975858		MYL5	0.727058	0.975696		NMUR1	0.677067	0.943087		LYRM1	0.639356	0.97053		LANCL1	0.634836	0.967312		CAAP1	0.630102	0.970587		SCUBE1	0.674818	0.963845		ZNF506	0.696052	0.964993		DNAJC15	0.657864	0.970191		DSTN	0.711286	0.980196		SLC4A1	0.670456	0.9669		LRP6	0.612627	0.960749		NBN	0.632966	0.975777		SLC9A2	0.654868	0.949139		C1orf198	0.638566	0.975413		FAM3B	0.644605	0.961612		EIF4E3	0.651877	0.976216		SEMA3C	0.675545	0.96679		SRRD	0.706724	0.945802		FBXL5	0.694722	0.945475		ZRSR2	0.622049	0.965001		BHLHA9	0.615325	0.908044		UBC	0.652744	0.978742		DBN1	0.761486	0.977608		C9orf116	0.755423	0.979172		COL11A1	0.644575	0.966282		RGS9	0.749102	0.980243		FRMD5	0.614528	0.963665		IDS	0.698615	0.963753		THAP9	0.700387	0.97615		BRCA2	0.650107	0.963789		ZNF146	0.688	0.976182		HNRNPUL1	0.622172	0.961328		ITGB8	0.625603	0.979525		GPRIN3	0.640899	0.9804		SCAMP1	0.698474	0.977918		HECTD1	0.630587	0.969046		ZNF567	0.656805	0.966467		USP20	0.608918	0.946561		ACP1	0.687733	0.977595		FCGR2B	0.696344	0.97647		LRRC4B	0.652394	0.970244		S100A6	0.656683	0.975476		DOHH	0.582637	0.90688		TUBA3D	0.71379	0.979534
CDC42	0.692758	0.975589		ZNF585B	0.72537	0.975747		INPP4A	0.655942	0.975436		ZNF560	0.66647	0.974694		TICRR	0.681688	0.978003		KCNQ3	0.710623	0.975146		ANAPC11	0.695788	0.975939		TREX2	0.608419	0.874931		YBX2	0.579885	0.885499		NUTF2	0.633403	0.964549		HS6ST2	0.572077	0.886254		PLEKHN1	0.719517	0.975858		RFESD	0.727082	0.975696		MLF1	0.67713	0.943087		GALNT15	0.639565	0.97053		ZFP92	0.63485	0.967312		CR2	0.630287	0.970587		USP12	0.674848	0.963845		CAMK2N2	0.696091	0.964993		GAN	0.657864	0.970191		PSMC6	0.711286	0.980196		PRPF31	0.670474	0.9669		ORC5	0.612868	0.961028		AKR7A2	0.633089	0.975777		ESRRG	0.654879	0.949139		SLCO1C1	0.638645	0.975413		MORC1	0.64474	0.961612		NKAIN4	0.651919	0.976216		YWHAE	0.67559	0.96679		EMC6	0.706788	0.945802		RBM17	0.694753	0.945475		DGAT1	0.622081	0.965001		BIRC7	0.615325	0.908044		TUBB	0.65277	0.978742		CCDC34	0.761578	0.977608		RABL6	0.755629	0.979172		RYR2	0.644626	0.966282		GOLPH3L	0.749331	0.980243		SETD9	0.61455	0.963665		AAK1	0.698624	0.963753		CEBPA	0.700479	0.97615		UVSSA	0.650185	0.963789		DAAM1	0.688091	0.976182		DNASE2	0.622233	0.961328		STAU1	0.625787	0.979525		CMTM6	0.640983	0.9804		ALDH6A1	0.698645	0.977918		PPP3CA	0.630637	0.969046		NT5DC2	0.656852	0.966467		C7orf61	0.609029	0.946561		NRBF2	0.687743	0.977595		PTPRN2	0.696445	0.97647		SIX5	0.652533	0.970244		MAPKAPK3	0.656699	0.975476		GRWD1	0.582741	0.90688		TPSD1	0.713802	0.979534
DCAF16	0.692758	0.975589		RALA	0.725394	0.975747		KIT	0.655993	0.975436		KIF18A	0.666684	0.974694		VILL	0.681794	0.978003		STAG2	0.710696	0.975146		MORC2	0.695814	0.975939		SMAD9	0.608436	0.874931		FHL5	0.579939	0.885499		B3GALT5	0.633418	0.964549		CYP2E1	0.572203	0.886254		ZNF813	0.719599	0.975858		HBD	0.727129	0.975696		MIER2	0.677145	0.943087		VPS4A	0.639565	0.97053		CYP3A43	0.634869	0.967312		TRIM28	0.630316	0.970587		MAPKBP1	0.674876	0.963845		PTGES2	0.696091	0.964993		GRIA2	0.657927	0.970191		EBF2	0.711335	0.980196		DDC	0.670487	0.9669		KIAA1614	0.612961	0.961031		CAPN3	0.633089	0.975777		FAM50A	0.654915	0.949139		KIAA0319	0.638657	0.975413		CD3E	0.644791	0.961612		RNASEH2B	0.651919	0.976216		GPD1L	0.675621	0.96679		KIF5C	0.706788	0.945802		TTBK2	0.694795	0.945475		IL5	0.622098	0.965001		C12orf71	0.615325	0.908044		ZBED8	0.652798	0.978742		BBC3	0.761649	0.977608		ZNF358	0.755959	0.979172		ESR1	0.644767	0.966282		VPS8	0.749393	0.980243		ERH	0.614858	0.964034		RBM5	0.69871	0.963753		CRYL1	0.700556	0.97615		TP53	0.650277	0.963789		RNF19A	0.688118	0.976182		CHST8	0.622387	0.961328		SERPINE3	0.625816	0.979525		CASP9	0.641117	0.9804		CNEP1R1	0.698695	0.977918		EXOSC4	0.63073	0.969046		RCOR2	0.657146	0.966467		TMEM263	0.60909	0.946561		CKAP2L	0.687762	0.977595		TNRC6C	0.69645	0.97647		SAMD4A	0.652562	0.970244		EIF4B	0.656759	0.975476		SPRYD4	0.582847	0.90688		PDE3A	0.713885	0.979534
YBX3	0.692758	0.975589		SEPSECS	0.725394	0.975747		LGALS9	0.656045	0.975436		CYFIP1	0.666919	0.974694		SEC14L2	0.681813	0.978003		PSMC2	0.710721	0.975146		CARD9	0.695911	0.975939		ZSCAN5A	0.608528	0.874931		TRIM32	0.579983	0.885499		LYPD3	0.633431	0.964549		RPS19	0.572203	0.886254		CBWD3	0.719686	0.975858		PDK2	0.727129	0.975696		TUBA3C	0.677242	0.943087		IPP	0.639714	0.97053		STARD7	0.634869	0.967312		KPTN	0.630321	0.970587		SNRNP27	0.674876	0.963845		RGPD4	0.696246	0.964993		VWC2	0.657994	0.970191		GSTCD	0.711384	0.980196		NYNRIN	0.670505	0.9669		TBC1D31	0.613116	0.961031		NEK11	0.633354	0.975777		SFXN3	0.655014	0.949139		NUP54	0.63876	0.975413		SPRN	0.644921	0.961612		MIOS	0.651958	0.976216		SLC8A1	0.675621	0.96679		AAAS	0.706855	0.945802		ZNF267	0.694959	0.945475		TNFRSF21	0.622115	0.965001		C16orf54	0.615325	0.908044		METTL15	0.652842	0.978742		AGGF1	0.761825	0.977608		PURG	0.755968	0.979172		COL14A1	0.644832	0.966282		ZNF461	0.74942	0.980243		CAP1	0.614912	0.964034		SRGAP3	0.698737	0.963753		INTS10	0.700757	0.97615		UNC5D	0.650501	0.963789		ZNF649	0.68817	0.976182		TPRKB	0.622478	0.961328		TXNDC9	0.625921	0.979525		PPM1D	0.641117	0.9804		PSAP	0.698914	0.977918		SRPK1	0.630896	0.969046		SLC25A36	0.657195	0.966467		TCEAL1	0.609196	0.946561		GREM2	0.687902	0.977595		ARFRP1	0.696603	0.97647		ITGB4	0.652587	0.970244		PPP4C	0.656802	0.975476		ZDHHC12	0.582989	0.90688		PMS2	0.713899	0.979534
NAGA	0.692785	0.975589		DNAJC5B	0.725536	0.975747		LRCH4	0.65614	0.975436		SPI1	0.666995	0.974694		PPFIA4	0.68209	0.978003		KANK4	0.710814	0.975146		DDX3X	0.696083	0.975939		RIMKLA	0.608545	0.874931		ONECUT3	0.580019	0.885499		CKAP2	0.633472	0.964549		TMED8	0.572203	0.886254		TACR1	0.719686	0.975858		YIPF1	0.727154	0.975696		XG	0.677242	0.943087		HORMAD1	0.639748	0.97053		SF3B5	0.634886	0.967312		LIPC	0.630396	0.970587		RBM20	0.675022	0.963845		TIA1	0.696319	0.964993		UAP1	0.658051	0.970191		CD40	0.711469	0.980196		CLEC18C	0.670721	0.9669		RC3H2	0.613235	0.961031		NCAPH2	0.633384	0.975777		ALLC	0.655124	0.949139		SCGB1A1	0.638774	0.975413		NAPEPLD	0.644942	0.961612		LRRC37A2	0.651985	0.976216		FAM200A	0.675668	0.96679		CCDC137	0.706902	0.945802		EPHA5	0.695239	0.945475		CHRNA7	0.622159	0.965001		C22orf15	0.615325	0.908044		SLC2A4RG	0.652964	0.978742		INTS10	0.761872	0.977608		KLRD1	0.755982	0.979172		APOBEC4	0.644848	0.966282		RPL38	0.749445	0.980243		CPS1	0.615118	0.964258		CYB5D1	0.698894	0.963753		SF3B4	0.700772	0.97615		AP5S1	0.650622	0.963789		SLTM	0.68827	0.976182		SLC35B3	0.622672	0.961328		NELFE	0.62599	0.979525		PPP1R14A	0.641117	0.9804		BMPR2	0.699049	0.977918		PPA1	0.631059	0.969046		KIAA1191	0.657208	0.966467		SIAE	0.609236	0.946561		SPHK1	0.687911	0.977595		CD47	0.696679	0.97647		NKPD1	0.652596	0.970244		BRSK2	0.656887	0.975476		ZMIZ2	0.58303	0.90688		MAP3K14	0.713968	0.979534
PADI2	0.69283	0.975589		C1QL3	0.725584	0.975747		WDR46	0.65615	0.975436		HAUS7	0.667167	0.974694		TALDO1	0.682336	0.978003		RMDN1	0.710871	0.975146		CDC25A	0.696113	0.975939		SKIV2L	0.608602	0.874931		TDRP	0.580025	0.885499		GFER	0.633472	0.964549		ZNF467	0.572328	0.886254		COL18A1	0.7199	0.975858		NHEJ1	0.727222	0.975696		CNKSR1	0.677307	0.943087		MEDAG	0.639807	0.97053		RPL10A	0.635071	0.967312		PGBD5	0.630396	0.970587		ANKS4B	0.675251	0.963845		MAT1A	0.696346	0.964993		ROPN1B	0.658328	0.970191		POLR3D	0.711484	0.980196		STAT2	0.670737	0.9669		PLPPR4	0.613294	0.961031		CEP192	0.633409	0.975777		FKBP15	0.655137	0.949139		TRIM59	0.638785	0.975413		KIAA2013	0.644991	0.961612		VAT1	0.652192	0.976216		UBXN7	0.675668	0.96679		FAM91A1	0.707019	0.945802		ZNF98	0.695285	0.945475		MAEL	0.622207	0.965001		C4B	0.615325	0.908044		JDP2	0.65299	0.978742		SNTA1	0.761885	0.977608		TRIP11	0.756016	0.979172		SREBF2	0.644863	0.966282		ADAMTS10	0.749497	0.980243		MRPS9	0.615342	0.96451		RAB11FIP5	0.698905	0.963753		YPEL2	0.700982	0.97615		CASZ1	0.650821	0.963789		THSD4	0.688411	0.976182		NR5A2	0.622686	0.961328		WIPI2	0.62599	0.979525		ASIC1	0.641137	0.9804		RDX	0.699151	0.977918		PCSK4	0.631471	0.969046		ZNF433	0.657411	0.966467		NFASC	0.609315	0.946561		ALOX12	0.688036	0.977595		MYOZ3	0.696781	0.97647		IAPP	0.652825	0.970244		ABCC6	0.656986	0.975476		TRMT61A	0.583044	0.90688		GABRA2	0.714123	0.979534
GPR88	0.692852	0.975589		SHH	0.725584	0.975747		ABCB11	0.65638	0.975436		RASGRP1	0.667167	0.974694		LIMK1	0.682447	0.978003		GFRA1	0.710955	0.975146		HYAL1	0.696181	0.975939		ATG2A	0.60862	0.874931		NUDT6	0.580055	0.885499		GALNTL5	0.633484	0.964549		CMTM7	0.572343	0.886254		FAM187B	0.719924	0.975858		URB2	0.727443	0.975696		LRRC6	0.67737	0.943087		ALB	0.639854	0.97053		CCDC9	0.635139	0.967312		LRRN4CL	0.630407	0.970587		CA11	0.675251	0.963845		NOA1	0.696374	0.964993		SLC50A1	0.658328	0.970191		PDE8A	0.711688	0.980196		SPARC	0.670788	0.9669		GTF2A1	0.613327	0.961031		SNAPC3	0.633479	0.975777		NDRG4	0.655174	0.949139		PISD	0.638909	0.975413		BCAS4	0.645019	0.961612		TOLLIP	0.652259	0.976216		WNT5A	0.675778	0.96679		PLPP5	0.707129	0.945802		C9orf16	0.695312	0.945475		FAM76B	0.622272	0.965001		C5orf38	0.615325	0.908044		MPC1	0.653034	0.978742		SESN1	0.761894	0.977608		FZD6	0.756217	0.979172		CYP2C8	0.644962	0.966282		ARAF	0.749562	0.980243		TGFB3	0.615479	0.964625		IGFBP4	0.698933	0.963753		ZNF585B	0.701082	0.97615		TPX2	0.650835	0.963789		TMEM216	0.688447	0.976182		GNL2	0.622865	0.961328		NOL6	0.626015	0.979525		ICOSLG	0.641212	0.9804		RPRD1A	0.69918	0.977918		SUB1	0.631505	0.969046		CAPN7	0.657445	0.966467		SHROOM2	0.609337	0.946561		FURIN	0.68814	0.977595		ZNF596	0.69696	0.97647		LY9	0.652825	0.970244		DYM	0.656993	0.975476		PRKAG2	0.583121	0.90688		HTR4	0.714148	0.979534
SLC16A7	0.692852	0.975589		ATF6	0.725676	0.975747		PLPPR2	0.656407	0.975436		DLX6	0.667248	0.974694		NYAP2	0.682462	0.978003		GALNT14	0.711049	0.975146		MRPL18	0.696282	0.975939		AP1M2	0.608636	0.874931		APOL5	0.580102	0.885499		C9orf135	0.633537	0.964549		BEGAIN	0.572592	0.886254		LHFPL2	0.720043	0.975858		FBXO47	0.727705	0.975696		UCP2	0.677387	0.943087		SDR39U1	0.63998	0.97053		ARID4B	0.635222	0.967312		ATRAID	0.630429	0.970587		PRAM1	0.675311	0.963845		CENPU	0.69645	0.964993		ARRB1	0.65834	0.970191		LRRC59	0.711731	0.980196		CEP68	0.670953	0.9669		SPCS1	0.613327	0.961031		MYH15	0.633491	0.975777		GJD4	0.655321	0.949139		NENF	0.638937	0.975413		CAPS2	0.645019	0.961612		MKRN2	0.652301	0.976216		NUDT2	0.675915	0.96679		DPM3	0.707167	0.945802		C1QL2	0.695472	0.945475		SLC2A12	0.622272	0.965001		CCDC166	0.615325	0.908044		ZNF777	0.653194	0.978742		TOMM7	0.761894	0.977608		DCUN1D5	0.756289	0.979172		XPOT	0.645188	0.966282		NFIB	0.749562	0.980243		ETFA	0.615548	0.964634		BBOF1	0.69902	0.963753		CEBPD	0.701121	0.97615		FAM222A	0.650973	0.963789		GTF2H5	0.688486	0.976182		MYH7	0.622865	0.961328		LENG9	0.626075	0.979525		CYSLTR1	0.641261	0.9804		GMPPA	0.699435	0.977918		SPATA33	0.631747	0.969046		SNX27	0.657572	0.966467		COQ5	0.609381	0.946561		MOSPD1	0.68822	0.977595		TAF2	0.696985	0.97647		RNASE6	0.652825	0.970244		CLEC2L	0.65702	0.975476		SHISA8	0.583277	0.90688		LIPJ	0.714153	0.979534
CTDP1	0.693052	0.975589		BHMT2	0.725726	0.975747		KCNJ1	0.656476	0.975436		HSPA8	0.667248	0.974694		RHBDD3	0.682529	0.978003		CDHR3	0.711059	0.975146		CACUL1	0.696374	0.975939		LIN54	0.608654	0.874931		DCLK3	0.580102	0.885499		GRIA4	0.633607	0.964549		PIK3C3	0.572611	0.886254		PCSK9	0.720065	0.975858		SCAND1	0.727728	0.975696		ZNF735	0.67743	0.943087		BZW2	0.640064	0.97053		COMP	0.635222	0.967312		TRMT6	0.630482	0.970587		USH2A	0.675445	0.963845		C4orf45	0.696592	0.964993		LUZP1	0.65834	0.970191		KCNJ11	0.711938	0.980196		GOLGA7	0.671061	0.9669		C20orf144	0.613345	0.961031		MAP2K6	0.633602	0.975777		SLC12A2	0.655466	0.949139		GGN	0.638988	0.975413		NXPH4	0.64509	0.961612		ELOVL4	0.652328	0.976216		GEMIN5	0.675927	0.96679		MAF1	0.707328	0.945802		CBFA2T3	0.695608	0.945475		AKAP8	0.622288	0.965001		CCL1	0.615325	0.908044		TERF2IP	0.653269	0.978742		MRPL42	0.762122	0.977608		UEVLD	0.756289	0.979172		NACAD	0.645285	0.966282		LY6H	0.749637	0.980243		CHRNB2	0.615619	0.964645		VPS41	0.699076	0.963753		SENP5	0.701121	0.97615		EBF4	0.651001	0.963789		LNX2	0.688496	0.976182		MANBAL	0.622936	0.961328		R3HCC1L	0.626091	0.979525		NCAPD3	0.641418	0.9804		ZNF763	0.6997	0.977918		SOX9	0.631768	0.969046		RPS7	0.657587	0.966467		CNKSR2	0.609441	0.946561		ID4	0.688309	0.977595		JAG1	0.697075	0.97647		PNPLA5	0.652868	0.970244		HELZ2	0.657178	0.975476		PCDHB1	0.58342	0.90688		TECRL	0.714251	0.979534
SDC4	0.693222	0.975589		MAP3K14	0.725749	0.975747		CYP26A1	0.656485	0.975436		PLAGL1	0.667508	0.974694		COL23A1	0.682613	0.978003		SYT14	0.711059	0.975146		TRIM26	0.696412	0.975939		CORO7	0.608671	0.874931		ANXA9	0.580144	0.885499		PRSS35	0.633615	0.964549		ANO2	0.572855	0.886254		GLT1D1	0.720074	0.975858		CALM1	0.727752	0.975696		ARHGAP40	0.677493	0.943087		PTGIS	0.64012	0.97053		FLNC	0.635319	0.967312		INHBB	0.630502	0.970587		ZNF346	0.675457	0.963845		FCN3	0.696717	0.964993		NFKB1	0.658441	0.970191		BHLHA9	0.712018	0.980196		PIK3CD	0.671121	0.9669		LEO1	0.613375	0.961031		WDPCP	0.633637	0.975777		SOAT2	0.655561	0.949139		CBFA2T3	0.639041	0.975413		TAF8	0.645195	0.961612		CCDC97	0.652369	0.976216		C11orf54	0.675989	0.96679		GORASP1	0.707394	0.945802		AVPR1A	0.695639	0.945475		GPSM1	0.622352	0.965001		CCL16	0.615325	0.908044		PPP1R12C	0.653331	0.978742		SHROOM3	0.762244	0.977608		XKR8	0.756303	0.979172		A2ML1	0.645315	0.966282		TRIM27	0.749689	0.980243		TRIM37	0.615798	0.964826		EIF2B4	0.699158	0.963753		ANXA5	0.701272	0.97615		MGAT4A	0.651225	0.963789		SNAP25	0.688496	0.976182		CRACR2A	0.623018	0.961328		C16orf86	0.626122	0.979525		SAR1B	0.641523	0.9804		CYP2U1	0.699753	0.977918		GBP4	0.631838	0.969046		KIF20B	0.65765	0.966467		GPSM3	0.609557	0.946561		ZNHIT1	0.688309	0.977595		AP4S1	0.697251	0.97647		SH3BGRL2	0.652868	0.970244		KCNJ1	0.657303	0.975476		YDJC	0.583459	0.90688		ZIK1	0.714251	0.979534
DCK	0.693311	0.975589		LEF1	0.725838	0.975747		ZNF623	0.656511	0.975436		CLNK	0.667577	0.974694		C1orf109	0.683007	0.978003		F8	0.711107	0.975146		SCG2	0.696535	0.975939		USP7	0.608671	0.874931		MYOM1	0.580144	0.885499		FAM131C	0.633672	0.964549		KLHDC8A	0.572889	0.886254		INSM1	0.720328	0.975858		C2	0.72784	0.975696		HTR3E	0.677529	0.943087		ALOX12	0.640188	0.97053		HSD17B6	0.635319	0.967312		PHYHD1	0.630502	0.970587		RUNX2	0.675542	0.963845		STK19	0.696747	0.964993		RNF149	0.658441	0.970191		OTOL1	0.712214	0.980196		CORO1C	0.671252	0.9669		PIGV	0.613539	0.961142		P2RY12	0.633705	0.975777		KIF5B	0.655687	0.949139		E2F6	0.639069	0.975413		DMTN	0.645225	0.961612		VPS11	0.652382	0.976216		ZC2HC1C	0.676019	0.96679		MBNL1	0.707854	0.945802		AFTPH	0.695734	0.945475		ADCYAP1R1	0.622384	0.965001		CCL18	0.615325	0.908044		GOLGA7B	0.65334	0.978742		ADAMTS13	0.762314	0.977608		LIN7C	0.756388	0.979172		ZNF519	0.645379	0.966282		NCOA1	0.749715	0.980243		RRAD	0.615923	0.964923		FADS2	0.699177	0.963753		HIGD1C	0.701315	0.97615		ATG16L2	0.651242	0.963789		TRNP1	0.68874	0.976182		PHF19	0.623059	0.961328		CIPC	0.626214	0.979525		C17orf64	0.641754	0.9804		WDR33	0.699763	0.977918		DEDD	0.631854	0.969046		ERCC6L	0.657707	0.966467		NEB	0.609557	0.946561		XKR6	0.688362	0.977595		ROMO1	0.697303	0.97647		TAS2R8	0.653026	0.970244		ZNF613	0.657389	0.975476		VWA2	0.583651	0.90688		HMGN1	0.714292	0.979534
UNK	0.693398	0.975589		AGPAT1	0.725863	0.975747		CAST	0.65677	0.975436		SFRP5	0.667712	0.974694		TTC27	0.683062	0.978003		BACE1	0.71116	0.975146		ACTR3B	0.696586	0.975939		SSC5D	0.608689	0.874931		EMC8	0.580161	0.885499		PLCH2	0.633672	0.964549		MRPL49	0.572889	0.886254		OPN1SW	0.720377	0.975858		STRBP	0.727916	0.975696		CCDC27	0.677577	0.943087		IFT57	0.640235	0.97053		NEMP2	0.635319	0.967312		MBOAT2	0.630586	0.970587		CBX8	0.675686	0.963845		GDAP1L1	0.696948	0.964993		CNNM1	0.658607	0.970191		PROB1	0.712285	0.980196		DGKE	0.671284	0.9669		MARK4	0.613573	0.961142		ZNF639	0.633705	0.975777		CEP104	0.655778	0.949139		CYP1A1	0.639201	0.975413		CNOT7	0.645385	0.961612		ZFHX2	0.652382	0.976216		TSPYL5	0.676255	0.96679		RAB14	0.707886	0.945802		HLA-F	0.695755	0.945475		SETD3	0.62246	0.965001		CCL22	0.615325	0.908044		TIMMDC1	0.65334	0.978742		CDC42EP3	0.762461	0.977608		VPS18	0.756388	0.979172		LPCAT2	0.645395	0.966282		COMMD2	0.749819	0.980243		TCEAL8	0.616079	0.965025		SPTBN2	0.699354	0.963753		TADA2A	0.701329	0.97615		BZW1	0.651518	0.963789		ZNF624	0.688769	0.976182		PSMC5	0.623131	0.961328		LRRFIP2	0.626243	0.979525		TSPAN33	0.64183	0.9804		LRRC3B	0.699974	0.977918		PIN1	0.631959	0.969046		PLA2G6	0.657712	0.966467		SH3GL3	0.609596	0.946561		LSM3	0.688437	0.977595		SPSB3	0.697327	0.97647		C17orf64	0.65307	0.970244		KMT2B	0.65746	0.975476		OCEL1	0.583733	0.90688		SEC14L5	0.714351	0.979534
CCR9	0.693443	0.975589		NOP58	0.725889	0.975747		ELP5	0.656853	0.975436		CENPBD1	0.667729	0.974694		RGPD4	0.683162	0.978003		ILF2	0.711275	0.975146		MAG	0.696602	0.975939		NCR3LG1	0.60889	0.874931		CCDC24	0.580203	0.885499		HEY1	0.633711	0.964549		TPMT	0.572889	0.886254		GINS4	0.720526	0.975858		SEMA3F	0.727965	0.975696		SLC13A2	0.677653	0.943087		SENP5	0.640305	0.97053		STARD8	0.63542	0.967312		HBS1L	0.630623	0.970587		SLC27A3	0.675704	0.963845		COLEC12	0.696977	0.964993		ZNF230	0.658695	0.970191		PBDC1	0.712378	0.980196		SUN1	0.671793	0.9669		ASB7	0.613803	0.961159		RPL14	0.633708	0.975777		HIRIP3	0.655778	0.949139		WNT9B	0.63924	0.975413		SKAP2	0.645511	0.961612		ZNF287	0.652423	0.976216		GALNT10	0.676281	0.96679		SCFD2	0.707937	0.945802		TFDP1	0.69589	0.945475		SMC3	0.62246	0.965001		CCL4	0.615325	0.908044		TRMO	0.65347	0.978742		NIP7	0.762461	0.977608		RPP25	0.756491	0.979172		SLC10A1	0.645395	0.966282		SPON2	0.749847	0.980243		DPP6	0.616115	0.965025		GOLIM4	0.699488	0.963753		TRIM26	0.701467	0.97615		NRDE2	0.651593	0.963789		GRIN2B	0.68891	0.976182		MCTS1	0.623138	0.961328		ATP6V0E1	0.626289	0.979525		WDR12	0.641893	0.9804		TPH1	0.700031	0.977918		RAB20	0.631973	0.969046		PRPS2	0.657794	0.966467		CDK11A	0.609654	0.946561		GTF2F2	0.688464	0.977595		ZNF232	0.697501	0.97647		PDZRN4	0.65307	0.970244		MRPL4	0.657487	0.975476		UGGT2	0.58375	0.90688		INTS2	0.71438	0.979534
MINPP1	0.693474	0.975589		TNFRSF17	0.726046	0.975747		CELA2A	0.656889	0.975436		ELMOD3	0.667765	0.974694		NOL6	0.683231	0.978003		RAB35	0.711297	0.975146		RAB6A	0.696804	0.975939		CXCL8	0.608996	0.874931		IMPA2	0.580237	0.885499		PDYN	0.633711	0.964549		MOK	0.573098	0.886254		ZNF730	0.720581	0.975858		SSX2IP	0.72801	0.975696		USE1	0.677698	0.943087		GNG13	0.640356	0.97053		MFNG	0.635537	0.967312		UBE3B	0.630644	0.970587		NPPB	0.675743	0.963845		ZFP57	0.696997	0.964993		PLPPR5	0.658747	0.970191		MYOG	0.712433	0.980196		LRRC8D	0.671912	0.9669		SH3BP1	0.613907	0.961159		RAB24	0.633778	0.975777		PRKAA1	0.655814	0.949139		GLIS2	0.639297	0.975413		NUDT16L1	0.64571	0.961612		SUN3	0.652727	0.976216		HYAL2	0.676281	0.96679		NRIP3	0.707969	0.945802		TMEM229A	0.695954	0.945475		ILKAP	0.622715	0.965001		CCR5	0.615325	0.908044		POLR1A	0.653488	0.978742		APEX1	0.762519	0.977608		C11orf87	0.756554	0.979172		C8orf76	0.64546	0.966282		SUCO	0.749896	0.980243		RNF180	0.616363	0.9653		AMER1	0.699559	0.963753		FER1L5	0.701479	0.97615		CDC23	0.651709	0.963789		KCTD8	0.688933	0.976182		MGARP	0.623172	0.961328		ITK	0.626351	0.979525		CCDC71	0.64216	0.9804		ZFYVE28	0.700084	0.977918		ASIC1	0.632029	0.969046		NDUFS2	0.657975	0.966467		ATP2B2	0.609966	0.946561		TUBB3	0.688489	0.977595		ABHD15	0.697728	0.97647		SEMA3G	0.653105	0.970244		CC2D1A	0.657607	0.975476		CXCR4	0.583788	0.90688		TAF6L	0.714598	0.979534
DCUN1D5	0.693625	0.975589		SUPT16H	0.726051	0.975747		TNFRSF1B	0.656942	0.975436		FGF13	0.667765	0.974694		PACSIN1	0.683285	0.978003		SLC25A43	0.711504	0.975146		PTPRU	0.696878	0.975939		PTPRT	0.609055	0.874931		IGSF10	0.580252	0.885499		ACTN4	0.63374	0.964549		CLK1	0.573148	0.886254		RECQL5	0.720606	0.975858		CD247	0.7282	0.975696		SIPA1	0.677793	0.943087		DYDC1	0.640494	0.97053		SGTB	0.6356	0.967312		AP5M1	0.630659	0.970587		MCM9	0.675774	0.963845		MAP9	0.697393	0.964993		RAB4A	0.658763	0.970191		AP1B1	0.712644	0.980196		FGL2	0.671956	0.9669		COL2A1	0.613956	0.961159		NLRC3	0.633875	0.975777		MAN2B1	0.655859	0.949139		STARD7	0.639314	0.975413		TRAPPC6A	0.645739	0.961612		PRSS54	0.652841	0.976216		JMY	0.676281	0.96679		PQBP1	0.708051	0.945802		C11orf49	0.696049	0.945475		SEH1L	0.622797	0.965001		CCRL2	0.615325	0.908044		ZFYVE16	0.653488	0.978742		BRD7	0.762519	0.977608		FNBP1	0.756565	0.979172		PIK3CB	0.645643	0.966282		ANXA5	0.749928	0.980243		CFP	0.616418	0.9653		UBE2Q2	0.699559	0.963753		EBF4	0.701676	0.97615		BRAT1	0.651872	0.963789		COL25A1	0.689039	0.976182		OTULIN	0.623382	0.961328		CAPN9	0.62638	0.979525		WARS2	0.642213	0.9804		PDK3	0.700287	0.977918		L3MBTL2	0.632047	0.969046		PHF12	0.658131	0.966467		CCNE1	0.610108	0.946561		GPR26	0.688507	0.977595		EMILIN3	0.697728	0.97647		RBM8A	0.65324	0.970244		SMIM2	0.657607	0.975476		LTBR	0.583788	0.90688		HMGB3	0.714763	0.979534
RAD51C	0.69365	0.975589		PRRX2	0.726108	0.975747		ZNF541	0.656967	0.975436		CCDC102B	0.667787	0.974694		ARHGEF16	0.68334	0.978003		ARFGAP1	0.711585	0.975146		KIAA2012	0.696927	0.975939		ABLIM2	0.609073	0.874931		MEF2C	0.580469	0.885499		FBXW9	0.633852	0.964549		COL19A1	0.573369	0.886254		HCN4	0.720681	0.975858		MYO1H	0.72836	0.975696		ZNF621	0.677857	0.943087		NOA1	0.6406	0.97053		PSMB6	0.63567	0.967312		PPP5C	0.630789	0.970587		ZNF780B	0.675889	0.963845		SMIM10	0.697408	0.964993		NEBL	0.658775	0.970191		PGAM2	0.712698	0.980196		CAPN5	0.672052	0.9669		ARSB	0.61397	0.961159		JAZF1	0.633889	0.975777		UVRAG	0.655968	0.949139		ZRANB3	0.639325	0.975413		GTF3C2	0.645768	0.961612		ZNF169	0.652899	0.976216		LRIG3	0.676495	0.96679		TPT1	0.708051	0.945802		YIPF1	0.696257	0.945475		FAU	0.622985	0.965001		CD2	0.615325	0.908044		ZNF668	0.653488	0.978742		STAMBPL1	0.76263	0.977608		SIK3	0.756663	0.979172		MAGEE2	0.645953	0.966282		UBR7	0.750019	0.980243		OTUD7A	0.616504	0.965305		DAD1	0.699883	0.963753		TSPAN14	0.701701	0.97615		BZW2	0.651872	0.963789		GLIPR1	0.689144	0.976182		MED18	0.623413	0.961328		CGGBP1	0.626424	0.979525		AP5B1	0.642337	0.9804		DGUOK	0.70034	0.977918		RAD17	0.632055	0.969046		TXNRD2	0.658164	0.966467		ZNF831	0.610109	0.946561		STAG3	0.688612	0.977595		USB1	0.697918	0.97647		COL4A6	0.653264	0.970244		OCA2	0.657647	0.975476		ZNF219	0.583813	0.90688		TMEM119	0.714789	0.979534
TM4SF20	0.693669	0.975589		LRIF1	0.726144	0.975747		ANKRD42	0.657011	0.975436		SEH1L	0.667838	0.974694		SCNN1A	0.683451	0.978003		C1QTNF7	0.711612	0.975146		VAX2	0.696952	0.975939		CDC20	0.609094	0.874931		KCNMB1	0.580485	0.885499		SGIP1	0.633923	0.964549		PEX5	0.573399	0.886254		FGFRL1	0.720707	0.975858		IFNA2	0.728403	0.975696		ZNF18	0.677924	0.943087		MBP	0.640684	0.97053		SPSB1	0.63567	0.967312		FEZ2	0.63083	0.970587		SYCE2	0.676204	0.963845		ASB2	0.697452	0.964993		ZNF175	0.658838	0.970191		ACTA1	0.712726	0.980196		MFSD11	0.672112	0.9669		PTHLH	0.61403	0.961159		TMEM238	0.633889	0.975777		MMADHC	0.655991	0.949139		STK40	0.639339	0.975413		CD48	0.645796	0.961612		CYB561	0.652972	0.976216		MYO1D	0.676538	0.96679		TMEM143	0.708163	0.945802		NDOR1	0.696331	0.945475		CREB3L4	0.622999	0.965001		CD300C	0.615325	0.908044		CBFA2T3	0.653618	0.978742		PSG8	0.762675	0.977608		LPGAT1	0.756752	0.979172		CDC40	0.646033	0.966282		C1orf109	0.750031	0.980243		HACD1	0.616607	0.965305		RSF1	0.699937	0.963753		TKFC	0.701769	0.97615		TTC6	0.651887	0.963789		CENPV	0.689236	0.976182		MANBA	0.623512	0.961328		GLRX3	0.626424	0.979525		HLA-DPB1	0.642491	0.9804		DOCK10	0.700643	0.977918		VEGFB	0.632082	0.969046		SET	0.658178	0.966467		ASB3	0.610164	0.946561		CARD9	0.688621	0.977595		SLC26A8	0.697923	0.97647		POLR2B	0.65331	0.970244		TNFRSF19	0.657711	0.975476		TRMT10A	0.583984	0.90688		TDRD6	0.714847	0.979534
ATP6V1E1	0.693674	0.975589		TMEM97	0.726168	0.975747		ASL	0.657099	0.975436		PITX1	0.667913	0.974694		ZNF773	0.68358	0.978003		ATXN7L3	0.711634	0.975146		ABCB5	0.697026	0.975939		BTG3	0.609153	0.874931		ZAR1L	0.580485	0.885499		ZNF628	0.633923	0.964549		CFAP53	0.573421	0.886254		ELP6	0.720802	0.975858		CDKN2AIPNL	0.728594	0.975696		LTBR	0.678003	0.943087		RGPD6	0.640758	0.97053		LLGL2	0.635686	0.967312		IFI27L2	0.63083	0.970587		CYB5B	0.676291	0.963845		ECT2	0.697452	0.964993		UCK2	0.658861	0.970191		TEAD2	0.712796	0.980196		C1orf131	0.672239	0.9669		CLN6	0.614061	0.961159		MICB	0.633954	0.975777		AMN1	0.656002	0.949139		DDX49	0.63935	0.975413		CD300C	0.64584	0.961612		TRPM4	0.653067	0.976216		METTL14	0.676615	0.96679		RPS12	0.708179	0.945802		GATAD2A	0.696548	0.945475		AGBL1	0.62311	0.965001		CD33	0.615325	0.908044		CKAP2	0.65425	0.978742		MCM2	0.762743	0.977608		CIT	0.756779	0.979172		HRH3	0.646056	0.966282		FUNDC2	0.750031	0.980243		SARNP	0.616659	0.965305		DBI	0.700009	0.963753		ARHGAP6	0.701784	0.97615		RAB2B	0.652099	0.963789		ERCC2	0.689383	0.976182		TRIAP1	0.623512	0.961328		IPO9	0.626518	0.979525		ACER1	0.642537	0.9804		CWF19L1	0.700724	0.977918		KCTD17	0.632099	0.969046		LIPE	0.658304	0.966467		RCN2	0.610164	0.946561		RDH13	0.688779	0.977595		RNF121	0.698126	0.97647		RAC3	0.653378	0.970244		LYSMD1	0.657727	0.975476		ZNF99	0.583984	0.90688		UBLCP1	0.714892	0.979534
POFUT2	0.69375	0.975589		EVPL	0.726335	0.975747		HMOX1	0.65725	0.975436		TMEM212	0.667933	0.974694		FCHO1	0.683814	0.978003		FEZ2	0.711752	0.975146		PRR12	0.697079	0.975939		RINL	0.609153	0.874931		FAM83B	0.580509	0.885499		TNFRSF4	0.633998	0.964549		FGD1	0.573421	0.886254		L2HGDH	0.720816	0.975858		PPP3CA	0.728686	0.975696		S100A7	0.678068	0.943087		CERKL	0.640779	0.97053		RBM24	0.635771	0.967312		C12orf40	0.630937	0.970587		ATG14	0.676419	0.963845		TAF11	0.697452	0.964993		ADCY9	0.658939	0.970191		APCDD1L	0.712841	0.980196		DUSP28	0.672317	0.9669		MIOS	0.614061	0.961159		COL5A1	0.634092	0.975777		IAH1	0.656163	0.949139		ABHD1	0.639491	0.975413		CCL26	0.64607	0.961612		RAP2B	0.653096	0.976216		ATG4C	0.676628	0.96679		PTMA	0.70826	0.945802		P2RX7	0.696548	0.945475		GRM4	0.623174	0.965001		CD3D	0.615325	0.908044		SUZ12	0.65425	0.978742		CELF4	0.762777	0.977608		SPTBN4	0.756788	0.979172		APPL2	0.646138	0.966282		PAIP1	0.750031	0.980243		FASTK	0.616675	0.965305		YDJC	0.70005	0.963753		KCP	0.701784	0.97615		GLI4	0.652115	0.963789		PSMC6	0.689426	0.976182		NKD1	0.623558	0.961328		TIMP2	0.626533	0.979525		SLC30A3	0.642588	0.9804		SARAF	0.700775	0.977918		TBC1D1	0.632169	0.969046		SGK3	0.658474	0.966467		SCN3B	0.610203	0.946561		IL1RAP	0.688806	0.977595		DNTTIP2	0.698195	0.97647		AGBL2	0.653677	0.970244		PRICKLE1	0.657738	0.975476		TVP23B	0.584009	0.90688		PAQR3	0.715022	0.979534
LCN8	0.693845	0.975589		ZBED9	0.726476	0.975747		LDOC1	0.657257	0.975436		RAB11A	0.667941	0.974694		BORA	0.68387	0.978003		SHOC2	0.711871	0.975146		SKP2	0.697158	0.975939		STX18	0.609188	0.874931		PHB2	0.580515	0.885499		SLC2A4	0.634053	0.964549		FLT3	0.573504	0.886254		LHX4	0.720881	0.975858		BCL7C	0.728711	0.975696		ALS2CL	0.678183	0.943087		CPB1	0.640779	0.97053		IRF4	0.635784	0.967312		LRRC8D	0.630937	0.970587		TAB3	0.676566	0.963845		LIN28B	0.697481	0.964993		ARL4C	0.658973	0.970191		ITPR3	0.712852	0.980196		SRRM4	0.672393	0.9669		UFSP2	0.61409	0.961159		TMEM204	0.634159	0.975777		OPN3	0.656242	0.949139		NOVA2	0.639491	0.975413		THAP3	0.646112	0.961612		ZNF461	0.653123	0.976216		PHGDH	0.676691	0.96679		RUNX2	0.708323	0.945802		ZNF287	0.696737	0.945475		RHBDF1	0.623174	0.965001		CD7	0.615325	0.908044		HRH4	0.654309	0.978742		C3orf38	0.762844	0.977608		NEK10	0.756851	0.979172		KIF1B	0.646399	0.966282		RASSF7	0.750109	0.980243		KCNE3	0.616881	0.965402		CCDC65	0.700119	0.963753		PPOX	0.702039	0.97615		R3HCC1L	0.652313	0.963789		CEBPD	0.689465	0.976182		LRRC17	0.623702	0.961328		SLC22A6	0.626579	0.979525		SMDT1	0.64265	0.9804		HSP90B1	0.700802	0.977918		SMIM2	0.632188	0.969046		SPARCL1	0.658474	0.966467		ENPP2	0.610304	0.946561		RTP5	0.688878	0.977595		ZC3H18	0.698217	0.97647		TTC5	0.653677	0.970244		ADAM21	0.657752	0.975476		DPAGT1	0.584104	0.90688		USP35	0.715071	0.979534
NEK3	0.693945	0.975589		SLC35F4	0.726525	0.975747		TACO1	0.65737	0.975436		CKMT2	0.668035	0.974694		ASPM	0.684006	0.978003		BRCC3	0.711921	0.975146		FBL	0.697183	0.975939		CDH24	0.609535	0.874931		MGAT2	0.580528	0.885499		PSG9	0.634093	0.964549		MUL1	0.573585	0.886254		C4orf3	0.720996	0.975858		PSG8	0.728711	0.975696		F2RL3	0.678247	0.943087		SPNS3	0.640814	0.97053		LYG2	0.635818	0.967312		TSPAN7	0.63101	0.970587		HNRNPC	0.676607	0.963845		RABAC1	0.697496	0.964993		TIGD1	0.658992	0.970191		LMOD3	0.712882	0.980196		EIF1AX	0.672535	0.9669		ZNF691	0.614169	0.961184		C2orf80	0.63417	0.975777		HECTD4	0.656529	0.949139		HNRNPD	0.639517	0.975413		CD83	0.646218	0.961612		MACC1	0.653162	0.976216		DZIP3	0.676955	0.96679		ZNF730	0.708374	0.945802		RPP38	0.696794	0.945475		GLI1	0.623332	0.965001		CDX1	0.615325	0.908044		APOOL	0.654322	0.978742		PFKM	0.762912	0.977608		PPFIA3	0.75691	0.979172		CYGB	0.646496	0.966282		ZBTB41	0.750135	0.980243		PUDP	0.616956	0.965402		ZNF431	0.700204	0.963753		BFAR	0.702052	0.97615		TMEM9	0.652445	0.963789		DNAJC30	0.689721	0.976182		RNPEPL1	0.623743	0.961328		PEX5	0.626596	0.979525		C14orf93	0.642663	0.9804		CUL5	0.700827	0.977918		CAAP1	0.632363	0.969046		FBRS	0.658666	0.966467		GPAT2	0.610304	0.946561		MEN1	0.688886	0.977595		PCDH9	0.698265	0.97647		AP1G2	0.653747	0.970244		RABGAP1	0.657813	0.975476		APCDD1	0.584143	0.90688		KRI1	0.715085	0.979534
ACTR1B	0.694017	0.975589		AGR2	0.726544	0.975747		LRP12	0.657413	0.975436		PIAS2	0.668114	0.974694		MIS12	0.684118	0.978003		GP6	0.712017	0.975146		VWA5A	0.697224	0.975939		RIT2	0.609535	0.874931		SLC7A11	0.580557	0.885499		CLDN16	0.634132	0.964549		PLD1	0.573606	0.886254		POLH	0.721059	0.975858		NDUFV1	0.728896	0.975696		CACNB4	0.678295	0.943087		FNDC7	0.640851	0.97053		CD55	0.635836	0.967312		CAMKK2	0.631186	0.970587		TRAPPC10	0.676607	0.963845		TREML1	0.697511	0.964993		ZNF345	0.659039	0.970191		HNF1A	0.712935	0.980196		TFDP2	0.672612	0.9669		OR52A1	0.614475	0.961485		UNK	0.634198	0.975777		TMEM61	0.656604	0.949139		BSDC1	0.63976	0.975413		AP4B1	0.646334	0.961612		SETDB2	0.653227	0.976216		PSMD8	0.677	0.96679		CAB39L	0.70846	0.945802		KLHL32	0.696966	0.945475		VIPR2	0.623363	0.965001		CHST13	0.615325	0.908044		ERO1A	0.654395	0.978742		RBFOX1	0.762912	0.977608		SPDEF	0.75691	0.979172		ATL3	0.646545	0.966282		NAA50	0.750378	0.980243		FAM118A	0.61706	0.965402		CARNMT1	0.700214	0.963753		GBP1	0.702151	0.97615		CRELD1	0.652484	0.963789		ZNF566	0.689749	0.976182		DHODH	0.623809	0.961328		TUBA1B	0.626656	0.979525		SURF1	0.642681	0.9804		MOCS1	0.700842	0.977918		ALDH1B1	0.632435	0.969046		FAM118A	0.658713	0.966467		CERS4	0.610359	0.946561		TSPAN18	0.688942	0.977595		APBA1	0.698588	0.97647		TMPRSS15	0.653805	0.970244		CBX1	0.657983	0.975476		YES1	0.584165	0.90688		MROH6	0.715114	0.979534
MRI1	0.694071	0.975589		CHPF2	0.726611	0.975747		GUK1	0.657439	0.975436		CAGE1	0.668271	0.974694		ALDH1A1	0.684346	0.978003		RAD50	0.712085	0.975146		ZSWIM4	0.697251	0.975939		ZNF214	0.609715	0.874931		ESCO1	0.580572	0.885499		ZCCHC10	0.634145	0.964549		CITED4	0.573634	0.886254		LZIC	0.721084	0.975858		DSTN	0.729063	0.975696		PHACTR4	0.678295	0.943087		MAGED2	0.640851	0.97053		DDX39A	0.635852	0.967312		JSRP1	0.631201	0.970587		FAM47E	0.676652	0.963845		NUMA1	0.697614	0.964993		XPR1	0.659112	0.970191		ASF1B	0.713177	0.980196		TSGA10IP	0.672673	0.9669		FZR1	0.614488	0.961485		ARMC12	0.634225	0.975777		PTPN11	0.65664	0.949139		C14orf178	0.63976	0.975413		PABPC3	0.646362	0.961612		R3HDM4	0.65331	0.976216		EAF1	0.677004	0.96679		C5orf22	0.708476	0.945802		LZIC	0.697091	0.945475		RING1	0.623379	0.965001		CIDEC	0.615325	0.908044		DOK4	0.65441	0.978742		MAP1B	0.7631	0.977608		SAFB2	0.757034	0.979172		UCK2	0.646679	0.966282		ZMYM2	0.750418	0.980243		NOS1	0.617219	0.965402		NFS1	0.700254	0.963753		MTMR11	0.702174	0.97615		PPP1R1B	0.652531	0.963789		GALNT2	0.689837	0.976182		INCENP	0.623851	0.961328		CEBPZ	0.626672	0.979525		CUL2	0.642911	0.9804		RYR2	0.701169	0.977918		ZNF568	0.632507	0.969046		TEFM	0.658748	0.966467		KCTD9	0.610579	0.946561		PAX8	0.68911	0.977595		RAB8A	0.698683	0.97647		RGL1	0.653881	0.970244		NT5E	0.657983	0.975476		DLGAP2	0.584205	0.90688		PKP1	0.715157	0.979534
DRD4	0.694115	0.975589		OR13A1	0.726615	0.975747		HRNR	0.657519	0.975436		CDCA4	0.668297	0.974694		SLC26A6	0.684346	0.978003		ERCC1	0.712108	0.975146		ZNF678	0.697302	0.975939		ERICH6	0.609772	0.874931		WRAP73	0.580626	0.885499		LRRC59	0.634186	0.964549		DOK7	0.573634	0.886254		KRT31	0.721183	0.975858		BTN2A2	0.729252	0.975696		ERMAP	0.678312	0.943087		SLC26A7	0.641057	0.97053		MMS19	0.635889	0.967312		RSRC1	0.631201	0.970587		RRNAD1	0.676794	0.963845		RCN1	0.697641	0.964993		TBCA	0.659182	0.970191		RBX1	0.713177	0.980196		RALA	0.672705	0.9669		MCF2L	0.614552	0.961487		MME	0.634253	0.975777		HDAC3	0.656734	0.949139		PTPN2	0.63976	0.975413		FBXO11	0.646382	0.961612		GPR27	0.653365	0.976216		TRMT61A	0.677138	0.96679		TRIP4	0.708577	0.945802		AK6	0.697112	0.945475		CDH15	0.623395	0.965001		CLCNKA	0.615325	0.908044		MTA2	0.654469	0.978742		SCARF1	0.763136	0.977608		TEX22	0.757065	0.979172		THNSL2	0.646697	0.966282		NANOS1	0.750455	0.980243		NOL4L	0.617245	0.965402		RGS7BP	0.700292	0.963753		C22orf39	0.702209	0.97615		PHGDH	0.652681	0.963789		MON1A	0.689902	0.976182		MTG1	0.624032	0.961328		DHX34	0.626723	0.979525		SNX5	0.643047	0.9804		TAF6L	0.701209	0.977918		CSF1	0.632579	0.969046		OVGP1	0.65885	0.966467		TMC7	0.61062	0.946561		ABLIM3	0.689154	0.977595		AKTIP	0.698861	0.97647		THPO	0.653975	0.970244		SDF2	0.657983	0.975476		PWP1	0.584205	0.90688		SLC35G5	0.715187	0.979534
PPIL3	0.69414	0.975589		SAMD4B	0.726642	0.975747		NR1I2	0.657519	0.975436		TMEM203	0.668316	0.974694		ERP27	0.684403	0.978003		CLP1	0.712133	0.975146		RABL2B	0.697363	0.975939		DYNC2H1	0.609792	0.874931		RFX6	0.580641	0.885499		SORD	0.634186	0.964549		ERICH6	0.573634	0.886254		DCUN1D2	0.721254	0.975858		EXOSC4	0.729274	0.975696		ZNF485	0.678355	0.943087		NKIRAS1	0.641223	0.97053		ZNF75A	0.636082	0.967312		ARHGAP44	0.631274	0.970587		LCTL	0.677005	0.963845		SH2D2A	0.697655	0.964993		KCNIP4	0.659215	0.970191		HADHA	0.713231	0.980196		TTC1	0.672723	0.9669		RTTN	0.61494	0.961959		TMCO3	0.634336	0.975777		PRSS36	0.65677	0.949139		TRIM39	0.63989	0.975413		IGFBPL1	0.646402	0.961612		SNX24	0.653392	0.976216		DCP1B	0.677228	0.96679		COPB2	0.70861	0.945802		RAB18	0.697123	0.945475		ASB2	0.623469	0.965001		CLCNKB	0.615325	0.908044		CES2	0.654514	0.978742		GOLPH3L	0.763147	0.977608		TSACC	0.757074	0.979172		SEC24C	0.646808	0.966282		ATG4D	0.750733	0.980243		SKA2	0.617245	0.965402		SNX17	0.700292	0.963753		MAP3K6	0.702283	0.97615		VGLL4	0.652739	0.963789		FCF1	0.689927	0.976182		LCLAT1	0.624046	0.961328		SEC23A	0.626904	0.979525		PHB	0.643098	0.9804		RPGR	0.701274	0.977918		LRRC36	0.632721	0.969046		TSR1	0.658893	0.966467		SIRT7	0.6107	0.946561		NPW	0.689333	0.977595		WDR55	0.698911	0.97647		MMADHC	0.654085	0.970244		NRK	0.658068	0.975476		ATIC	0.58422	0.90688		FYCO1	0.715212	0.979534
CREB5	0.694427	0.975589		ERO1B	0.726666	0.975747		ELP3	0.657669	0.975436		ST6GALNAC4	0.668342	0.974694		OLFML2B	0.684419	0.978003		PPCS	0.712236	0.975146		SH2B2	0.697363	0.975939		ISLR	0.609792	0.874931		CLGN	0.580653	0.885499		RPL12	0.634199	0.964549		FGF10	0.573634	0.886254		SLC13A4	0.721354	0.975858		ZNF644	0.729274	0.975696		ATP8B2	0.678374	0.943087		ERLIN2	0.641278	0.97053		LSM1	0.636099	0.967312		PABPC5	0.631368	0.970587		WDR49	0.67747	0.963845		IL33	0.697727	0.964993		DNAJC3	0.659248	0.970191		EXOSC7	0.713247	0.980196		MARVELD2	0.672765	0.9669		LRRFIP1	0.615078	0.961959		PPP5D1	0.63443	0.975777		CNN2	0.656808	0.949139		YTHDF3	0.639916	0.975413		APOBEC3G	0.64652	0.961612		ENO4	0.653476	0.976216		PABPC1L	0.677258	0.96679		TSPAN11	0.708643	0.945802		CPSF1	0.697235	0.945475		MOCS3	0.623479	0.965001		CLDN22	0.615325	0.908044		TRMT1	0.654583	0.978742		TMEM71	0.763295	0.977608		NF1	0.757085	0.979172		SOX12	0.646824	0.966282		AKAP1	0.750747	0.980243		SLC25A24	0.61728	0.965402		BCAN	0.700477	0.963753		PGD	0.702394	0.97615		GAPDHS	0.652811	0.963789		CALM1	0.690186	0.976182		FABP6	0.62409	0.961328		SEC24A	0.627031	0.979525		ALKBH8	0.643132	0.9804		FKBP15	0.701319	0.977918		COL12A1	0.632753	0.969046		PDZD4	0.659068	0.966467		C4orf47	0.61074	0.946561		ALPK1	0.689369	0.977595		CCDC122	0.699063	0.97647		CXCR6	0.654145	0.970244		CLCA4	0.658121	0.975476		ABCB8	0.584282	0.90688		TRIM41	0.715355	0.979534
GID8	0.694513	0.975589		PYCARD	0.726666	0.975747		ROBO4	0.657669	0.975436		EFS	0.668499	0.974694		RIPK1	0.684475	0.978003		KCNC3	0.712256	0.975146		GRIK5	0.697409	0.975939		KIF18A	0.60981	0.874931		CES4A	0.580667	0.885499		CRISPLD1	0.634213	0.964549		FSD2	0.573634	0.886254		NDUFAF1	0.721589	0.975858		KLHL26	0.729695	0.975696		GLTP	0.678374	0.943087		PYROXD2	0.641467	0.97053		SCGB1A1	0.636112	0.967312		TMC8	0.631382	0.970587		PPP1R13B	0.677504	0.963845		PTGER1	0.697845	0.964993		FRMPD3	0.659415	0.970191		PYGB	0.713316	0.980196		RRAGA	0.672796	0.9669		AGMO	0.615167	0.961959		NPAS2	0.634457	0.975777		FAM71F2	0.656843	0.949139		FOCAD	0.640158	0.975413		GSK3B	0.64652	0.961612		JADE3	0.653476	0.976216		STT3B	0.67727	0.96679		PNKD	0.708887	0.945802		SKIDA1	0.697235	0.945475		C8orf48	0.623529	0.965001		CLDN3	0.615325	0.908044		RINT1	0.654599	0.978742		MYO3A	0.763461	0.977608		UTP6	0.757208	0.979172		CHAC2	0.646841	0.966282		SPIN1	0.750912	0.980243		EGFLAM	0.617404	0.965402		YPEL2	0.700503	0.963753		STK10	0.702405	0.97615		SDHB	0.652888	0.963789		GIT1	0.690244	0.976182		THSD7B	0.624104	0.961328		RCC1	0.627168	0.979525		KIN	0.643163	0.9804		DEDD2	0.701354	0.977918		TMEM25	0.632753	0.969046		DNAAF5	0.659082	0.966467		SCFD1	0.610878	0.946561		KIF3C	0.689394	0.977595		MRS2	0.699063	0.97647		HYDIN	0.654155	0.970244		ALAS1	0.658136	0.975476		ALOX12	0.584296	0.90688		PYY	0.715383	0.979534
F10	0.694531	0.975589		TMEM169	0.726683	0.975747		ZNF232	0.657722	0.975436		SIX3	0.668568	0.974694		CRYL1	0.684517	0.978003		HEATR5A	0.712398	0.975146		DDX25	0.697498	0.975939		POP7	0.609907	0.874931		TXNL1	0.580771	0.885499		CNBD2	0.63434	0.964549		NEURL4	0.573634	0.886254		NFE2	0.721649	0.975858		ZNF311	0.729813	0.975696		IKZF1	0.67839	0.943087		FETUB	0.641505	0.97053		C19orf71	0.636114	0.967312		CLDN20	0.631439	0.970587		TRIM29	0.677797	0.963845		TMPRSS5	0.697903	0.964993		CYTIP	0.659554	0.970191		TERF1	0.71333	0.980196		CCDC38	0.672874	0.9669		EIF4E1B	0.615307	0.961959		RNF138	0.634567	0.975777		CDADC1	0.656879	0.949139		OLFML3	0.640158	0.975413		DARS2	0.646588	0.961612		DNAJC1	0.653554	0.976216		TMEM132B	0.677332	0.96679		DIS3	0.708935	0.945802		POLR3K	0.697278	0.945475		WDR64	0.62356	0.965001		CLDN7	0.615325	0.908044		CFAP74	0.654757	0.978742		PCYT2	0.763654	0.977608		SNAI3	0.757358	0.979172		NRSN2	0.646888	0.966282		ZNF573	0.750938	0.980243		ABCB7	0.617518	0.965402		ZBTB8A	0.700549	0.963753		SEC16B	0.702508	0.97615		LTB	0.652967	0.963789		SLC35F5	0.690296	0.976182		FGL2	0.624159	0.961328		CACFD1	0.627245	0.979525		EIF1AX	0.643181	0.9804		TFAM	0.701373	0.977918		ZBTB49	0.632823	0.969046		CADM3	0.659116	0.966467		PTH1R	0.610996	0.946561		KLC4	0.689476	0.977595		BIRC6	0.699242	0.97647		NEDD4	0.654155	0.970244		PARD6A	0.658136	0.975476		CDKN2B	0.584328	0.90688		SCRN3	0.715453	0.979534
CDCA7L	0.694558	0.975589		UVSSA	0.726686	0.975747		MYOZ3	0.657753	0.975436		NIPBL	0.668644	0.974694		AGMO	0.684531	0.978003		KLHL24	0.712423	0.975146		NYAP1	0.69756	0.975939		ZNF649	0.609963	0.874931		GPR160	0.580798	0.885499		EPHA8	0.634396	0.964549		RIPPLY2	0.573634	0.886254		RORC	0.721757	0.975858		DPP8	0.729838	0.975696		AQP7	0.678456	0.943087		ZNF300	0.641538	0.97053		EXOSC4	0.636114	0.967312		CABP4	0.631476	0.970587		STX7	0.678014	0.963845		LRRC6	0.698102	0.964993		SLC12A5	0.659554	0.970191		RAC2	0.713372	0.980196		WDR64	0.672888	0.9669		LAMP1	0.615336	0.961959		ZNF511	0.634567	0.975777		KCNMA1	0.656926	0.949139		PDZD8	0.640201	0.975413		ATAD3A	0.646606	0.961612		SLC5A2	0.653581	0.976216		RTN4RL1	0.677395	0.96679		BCAS2	0.709	0.945802		TMEM132B	0.697413	0.945475		ADAM8	0.623592	0.965001		CLEC12B	0.615325	0.908044		TENM1	0.654803	0.978742		HSDL1	0.763705	0.977608		TRIM27	0.757454	0.979172		C1RL	0.646935	0.966282		DAZAP2	0.750963	0.980243		CES5A	0.617536	0.965402		SUCLA2	0.700618	0.963753		KCTD19	0.70258	0.97615		NPIPB15	0.653075	0.963789		WARS2	0.690368	0.976182		LOXL1	0.6242	0.961328		ALG10	0.627307	0.979525		NPIPA7	0.643242	0.9804		JAG2	0.701436	0.977918		ZNF30	0.632859	0.969046		TOM1L1	0.659229	0.966467		SLC5A6	0.611115	0.946561		GPKOW	0.689576	0.977595		IFNAR1	0.69938	0.97647		RIF1	0.654189	0.970244		ASXL1	0.658146	0.975476		PDLIM4	0.584335	0.90688		EXO1	0.715635	0.979534
OSTN	0.694704	0.975589		SYNGR4	0.726779	0.975747		EPOR	0.657868	0.975436		MYH4	0.668748	0.974694		TEKT1	0.684618	0.978003		ARAP1	0.712908	0.975146		TPRN	0.69756	0.975939		ABHD12	0.610056	0.874931		CHRNA1	0.580812	0.885499		PTCD2	0.634396	0.964549		XG	0.573634	0.886254		C7orf31	0.721812	0.975858		LYSMD4	0.729883	0.975696		MATN3	0.678473	0.943087		RANBP10	0.641646	0.97053		SDAD1	0.636165	0.967312		ZNHIT6	0.631514	0.970587		LMX1B	0.678254	0.963845		METTL23	0.69813	0.964993		LRFN3	0.659788	0.970191		SLC6A5	0.713397	0.980196		SFTPB	0.673075	0.9669		GAD1	0.61538	0.961959		KIAA1671	0.634677	0.975777		RUVBL2	0.656961	0.949139		DUOXA1	0.640646	0.975413		MYOM3	0.646606	0.961612		LMBR1L	0.653647	0.976216		FITM2	0.677411	0.96679		ALG1L	0.709155	0.945802		RAG1	0.697544	0.945475		BAHD1	0.623592	0.965001		CLEC4F	0.615325	0.908044		PAQR7	0.655153	0.978742		FOXK2	0.763747	0.977608		SPG11	0.75753	0.979172		THBS4	0.646986	0.966282		WDR17	0.750963	0.980243		AASDH	0.617553	0.965402		ZNF274	0.700728	0.963753		NKTR	0.702656	0.97615		TMPRSS11A	0.653229	0.963789		RNF217	0.69042	0.976182		GRM1	0.624204	0.961328		ZRANB1	0.627384	0.979525		COL1A2	0.643364	0.9804		PDAP1	0.701479	0.977918		RGL2	0.633079	0.969046		ABCB1	0.659243	0.966467		MYO1C	0.611136	0.946561		TTLL1	0.689657	0.977595		NUDCD1	0.699503	0.97647		RALGPS2	0.654293	0.970244		CYP1A2	0.6583	0.975476		HAUS5	0.584398	0.90688		ATG4A	0.715733	0.979534
LILRA1	0.694724	0.975589		TP63	0.726833	0.975747		GPKOW	0.657894	0.975436		DUSP10	0.668795	0.974694		LOXL1	0.684647	0.978003		MED8	0.712975	0.975146		RAB3C	0.697698	0.975939		RNF31	0.610056	0.874931		ZSCAN18	0.580812	0.885499		MINK1	0.634437	0.964549		C9orf85	0.573652	0.886254		P4HA3	0.721812	0.975858		CSPG4	0.73002	0.975696		RPL14	0.678489	0.943087		SQSTM1	0.641721	0.97053		TRIM50	0.636197	0.967312		HSPA8	0.631764	0.970587		ACAD8	0.678341	0.963845		ACAP1	0.698184	0.964993		TMEM185A	0.659911	0.970191		SLC15A1	0.71353	0.980196		RAD54B	0.673124	0.9669		TATDN2	0.615455	0.961959		FAM161B	0.634756	0.975777		FAM117A	0.657021	0.949139		KIAA0232	0.640685	0.975413		BUB3	0.646726	0.961612		INTS10	0.653686	0.976216		FAM172A	0.677671	0.96679		CHST9	0.709155	0.945802		EPCAM	0.697589	0.945475		RNF19B	0.623705	0.965001		COL2A1	0.615325	0.908044		PCOLCE2	0.655324	0.978742		ZNF205	0.763763	0.977608		LAMTOR3	0.757592	0.979172		GRHPR	0.647067	0.966282		ZNF740	0.751275	0.980243		ZNF606	0.617553	0.965402		SLC39A6	0.70081	0.963753		GPS1	0.702694	0.97615		MYH9	0.653313	0.963789		NOL9	0.690611	0.976182		SLC6A1	0.624204	0.961328		RBKS	0.627477	0.979525		MYO1H	0.643413	0.9804		ACTB	0.70172	0.977918		MYBPC1	0.633319	0.969046		CLUL1	0.659273	0.966467		ANO1	0.611152	0.946561		KLHL31	0.689823	0.977595		MTHFSD	0.699699	0.97647		NUP50	0.654325	0.970244		ZNF623	0.658381	0.975476		SLC10A6	0.584488	0.90688		STMN4	0.71576	0.979534
C1orf74	0.694728	0.975589		PAAF1	0.72685	0.975747		SLCO1A2	0.658001	0.975436		RPL38	0.66882	0.974694		ADAMTS10	0.684688	0.978003		PRPSAP2	0.713075	0.975146		RFT1	0.697834	0.975939		COMP	0.610098	0.874931		GTF2H1	0.580858	0.885499		NUP107	0.634437	0.964549		AZIN2	0.573706	0.886254		ATF7	0.721955	0.975858		AKR1B10	0.730045	0.975696		ZDHHC13	0.678606	0.943087		FLT1	0.641909	0.97053		TUBGCP4	0.636305	0.967312		RPL14	0.631976	0.970587		DPH1	0.678456	0.963845		MGLL	0.698293	0.964993		SCYL1	0.659991	0.970191		YTHDF1	0.713563	0.980196		R3HDM4	0.673137	0.9669		RNF111	0.615469	0.961959		UMPS	0.634769	0.975777		CCDC88C	0.657142	0.949139		CIDEA	0.640846	0.975413		GALE	0.646753	0.961612		WDR92	0.6539	0.976216		PGK1	0.677753	0.96679		ARMC7	0.709171	0.945802		ASXL3	0.69765	0.945475		ZNF34	0.62372	0.965001		CPA5	0.615325	0.908044		ABCC9	0.655573	0.978742		FAHD2A	0.763967	0.977608		ADAP1	0.757699	0.979172		GM2A	0.647083	0.966282		MSI1	0.751365	0.980243		QRICH2	0.617627	0.965402		PDIK1L	0.700855	0.963753		TMEM167B	0.702847	0.97615		EEA1	0.653363	0.963789		RAB3D	0.690611	0.976182		MAP3K12	0.624348	0.961328		DSCAM	0.627671	0.979525		SEC14L2	0.643489	0.9804		MAP3K14	0.701746	0.977918		PLEKHJ1	0.633527	0.969046		AHCTF1	0.659291	0.966467		CAMLG	0.611192	0.946561		DKKL1	0.690047	0.977595		CPSF6	0.699704	0.97647		WDR61	0.654325	0.970244		BCL2	0.658434	0.975476		FTSJ1	0.584549	0.90688		AREL1	0.715774	0.979534
ATAT1	0.694772	0.975589		ADAMTS7	0.727012	0.975747		PANK1	0.658027	0.975436		UGT3A2	0.66882	0.974694		ORC1	0.684688	0.978003		CSTF2T	0.713166	0.975146		ZNF554	0.697896	0.975939		MARVELD3	0.610098	0.874931		IGF1	0.580858	0.885499		ZNF441	0.634476	0.964549		SULT4A1	0.573727	0.886254		MMP23B	0.721979	0.975858		TXNRD2	0.730049	0.975696		SOX9	0.678864	0.943087		NINJ2	0.641983	0.97053		EHBP1	0.636404	0.967312		ZNF850	0.631992	0.970587		PDCD11	0.678483	0.963845		TXNDC11	0.698372	0.964993		NKIRAS2	0.660025	0.970191		STEAP3	0.713626	0.980196		LRRC75B	0.673256	0.9669		VPS37A	0.615497	0.961959		SLC22A8	0.634852	0.975777		SI	0.657142	0.949139		PCDH20	0.640967	0.975413		PELI1	0.646753	0.961612		GLRX	0.653929	0.976216		AKR7A2	0.677767	0.96679		EFNB2	0.709171	0.945802		POR	0.69781	0.945475		SECISBP2	0.623774	0.965001		CPXM1	0.615325	0.908044		BBS9	0.655615	0.978742		FARS2	0.764047	0.977608		ARHGAP32	0.757724	0.979172		PSTK	0.647231	0.966282		ACVR2A	0.751579	0.980243		ZNF521	0.617733	0.965402		BRI3BP	0.700864	0.963753		IRAK1	0.702949	0.97615		HIP1R	0.653363	0.963789		TCHH	0.690622	0.976182		PAFAH1B3	0.624435	0.961328		C12orf73	0.627694	0.979525		PLK4	0.643579	0.9804		TDRKH	0.702063	0.977918		FAIM	0.63356	0.969046		ILDR2	0.659321	0.966467		SLF1	0.6113	0.946561		PACSIN3	0.690047	0.977595		ACSM2B	0.69985	0.97647		YWHAE	0.654488	0.970244		GPATCH4	0.658529	0.975476		OR2L13	0.584629	0.90688		SURF2	0.715843	0.979534
EBF3	0.694802	0.975589		SKP1	0.727036	0.975747		SPEF1	0.658051	0.975436		ZNF367	0.668847	0.974694		AP1M2	0.684878	0.978003		CSPP1	0.713321	0.975146		DERL1	0.697981	0.975939		C3AR1	0.610117	0.874931		SPAG1	0.580963	0.885499		IZUMO2	0.634492	0.964549		EPHB6	0.573773	0.886254		SLC35B1	0.721979	0.975858		PTGDR	0.730079	0.975696		RDH16	0.678877	0.943087		C7orf31	0.642067	0.97053		PAX7	0.636469	0.967312		ERC1	0.632062	0.970587		HIVEP2	0.678781	0.963845		NTSR1	0.698401	0.964993		ASGR1	0.660046	0.970191		KCNC3	0.713637	0.980196		DMRT1	0.673278	0.9669		TACR2	0.615657	0.961959		PODXL	0.634945	0.975777		NUBP2	0.657213	0.949139		SGMS2	0.641129	0.975413		CST3	0.646782	0.961612		GSTM3	0.653987	0.976216		DDX6	0.677767	0.96679		RPL3	0.709271	0.945802		IFNGR2	0.697841	0.945475		HTR1F	0.623851	0.965001		CRYGB	0.615325	0.908044		CTNNB1	0.655703	0.978742		NELFE	0.764117	0.977608		MFSD5	0.757737	0.979172		SLC8A2	0.647231	0.966282		LPXN	0.751587	0.980243		ASIC3	0.617735	0.965402		SCRT1	0.700893	0.963753		EXT2	0.703026	0.97615		CAP1	0.653468	0.963789		CMPK1	0.690664	0.976182		ZNF214	0.624577	0.961328		LDHC	0.627783	0.979525		C16orf96	0.643671	0.9804		PTCHD4	0.702108	0.977918		CD27	0.633684	0.969046		TOPBP1	0.659353	0.966467		KCNJ4	0.611429	0.946561		ERICH5	0.690205	0.977595		CPXM1	0.700054	0.97647		ZNF234	0.65455	0.970244		KCNH7	0.658608	0.975476		VWDE	0.584643	0.90688		AP5B1	0.715907	0.979534
TMEM184B	0.694826	0.975589		THOC7	0.727036	0.975747		ZNF534	0.658105	0.975436		ZNF580	0.668852	0.974694		ATPAF1	0.684934	0.978003		MRPL23	0.713321	0.975146		ARHGEF9	0.698059	0.975939		C6orf120	0.61019	0.874931		AIM2	0.580988	0.885499		CARD6	0.634546	0.964549		CCDC71	0.573792	0.886254		ALG5	0.722085	0.975858		RB1CC1	0.730116	0.975696		CARF	0.678991	0.943087		C1QC	0.642088	0.97053		ZNF821	0.636469	0.967312		TBX21	0.632062	0.970587		SAMHD1	0.678838	0.963845		UBL4A	0.698529	0.964993		ACAT1	0.660262	0.970191		SERPINH1	0.713662	0.980196		ALG11	0.673333	0.9669		ACRBP	0.615718	0.961959		FRAT1	0.634974	0.975777		NDUFS8	0.657342	0.949139		MRPL10	0.641152	0.975413		RPP38	0.64681	0.961612		PUS10	0.654117	0.976216		KIAA1958	0.678018	0.96679		RASGRP1	0.709426	0.945802		LATS1	0.697965	0.945475		TMEM31	0.623936	0.965001		CSF3	0.615325	0.908044		DOCK4	0.655893	0.978742		MTMR1	0.76413	0.977608		FAXDC2	0.757908	0.979172		GALNT9	0.647277	0.966282		PLPPR5	0.751686	0.980243		ALS2	0.617783	0.965402		SMC1B	0.700949	0.963753		SLC35G5	0.703026	0.97615		SF3B3	0.653573	0.963789		PAK1IP1	0.690955	0.976182		NOTCH4	0.624622	0.961328		TSPAN3	0.627783	0.979525		SOS2	0.643684	0.9804		PRKCG	0.702253	0.977918		CHCHD3	0.633738	0.969046		CIR1	0.659492	0.966467		DSN1	0.611441	0.946561		HSF4	0.690322	0.977595		LINGO2	0.700077	0.97647		ITGA8	0.654559	0.970244		CRTC3	0.658671	0.975476		OR2AJ1	0.584775	0.90688		STK17B	0.71612	0.979534
PPM1A	0.694828	0.975589		GUCY2F	0.727059	0.975747		PIK3R4	0.658184	0.975436		CPPED1	0.669135	0.974694		HSD17B13	0.684989	0.978003		EPM2AIP1	0.713384	0.975146		TRAPPC8	0.698086	0.975939		REP15	0.61023	0.874931		SHCBP1	0.580993	0.885499		PMPCB	0.634575	0.964549		SLC25A4	0.574041	0.886254		SHANK1	0.722085	0.975858		LDHC	0.73014	0.975696		EIF1B	0.679025	0.943087		INPP5E	0.642193	0.97053		PNPLA3	0.636487	0.967312		LIG3	0.632227	0.970587		HMGCS1	0.678883	0.963845		COMP	0.698574	0.964993		SRFBP1	0.660262	0.970191		CARNMT1	0.713915	0.980196		DNAH9	0.673333	0.9669		UBE2J1	0.61584	0.961959		KCTD10	0.634987	0.975777		PRR7	0.657427	0.949139		SKP1	0.641152	0.975413		THAP11	0.646854	0.961612		EGR1	0.654142	0.976216		MFF	0.67804	0.96679		PIPOX	0.709458	0.945802		SLITRK2	0.698014	0.945475		CRYBB3	0.624044	0.965001		CXCL1	0.615325	0.908044		PIK3IP1	0.65601	0.978742		RCL1	0.764197	0.977608		YRDC	0.757936	0.979172		USP16	0.647277	0.966282		SLC9A2	0.751712	0.980243		SAG	0.617816	0.965402		COL13A1	0.701188	0.963753		ST3GAL2	0.703071	0.97615		LIG4	0.653603	0.963789		GAS2L1	0.691154	0.976182		DSG1	0.62468	0.961328		FBXW8	0.627814	0.979525		NFIC	0.643715	0.9804		RAPGEF4	0.702253	0.977918		C2orf68	0.633791	0.969046		KBTBD6	0.659545	0.966467		ZNF821	0.611548	0.946561		FOXP4	0.690437	0.977595		GPATCH1	0.700103	0.97647		MGLL	0.654592	0.970244		OTUD3	0.658697	0.975476		SEMA5A	0.584852	0.90688		GTF3C5	0.716468	0.979534
GAPDHS	0.694852	0.975589		ME2	0.727084	0.975747		ACTRT3	0.658245	0.975436		ARNTL2	0.669184	0.974694		TCTA	0.685045	0.978003		ZNF142	0.713552	0.975146		TMEM200B	0.698256	0.975939		PSEN1	0.610249	0.874931		VPS54	0.581118	0.885499		RAB33A	0.634685	0.964549		ORC4	0.574066	0.886254		IL36B	0.722182	0.975858		DNLZ	0.730229	0.975696		AKNA	0.679037	0.943087		PLXNB1	0.642193	0.97053		TUBB6	0.636635	0.967312		PTPRT	0.632244	0.970587		HMGB3	0.678921	0.963845		HLA-DOA	0.698648	0.964993		MAGIX	0.660318	0.970191		CFAP45	0.713987	0.980196		ASB8	0.673355	0.9669		VIT	0.615912	0.961959		ZNF589	0.635001	0.975777		USP43	0.657499	0.949139		LTBP2	0.641167	0.975413		UGT2B15	0.646868	0.961612		SKP1	0.654207	0.976216		GJB6	0.678132	0.96679		MYLK	0.70974	0.945802		MYO19	0.698255	0.945475		SLC43A3	0.624044	0.965001		CXCL11	0.615325	0.908044		LIG1	0.656064	0.978742		PIWIL4	0.764328	0.977608		PTGES2	0.758194	0.979172		TRIM66	0.647455	0.966282		FRA10AC1	0.751865	0.980243		PIGO	0.617926	0.965473		PPP1R3E	0.701198	0.963753		BOC	0.703097	0.97615		CMTM5	0.653622	0.963789		LPAR2	0.691227	0.976182		RGMA	0.62486	0.961328		SLC26A8	0.627844	0.979525		ZNF684	0.643811	0.9804		NFE2L1	0.702301	0.977918		NR6A1	0.633791	0.969046		NIPSNAP3B	0.659559	0.966467		CEP164	0.611708	0.946561		ERN2	0.69055	0.977595		ABCA8	0.700175	0.97647		PLP2	0.654592	0.970244		GPC3	0.658723	0.975476		MYOZ1	0.584895	0.90688		TMPRSS11A	0.716483	0.979534
ANKEF1	0.694955	0.975589		RPS23	0.727131	0.975747		KCNK6	0.658282	0.975436		PUF60	0.669184	0.974694		NUDT12	0.685357	0.978003		DNAJC4	0.713576	0.975146		TXN	0.698309	0.975939		ARMC6	0.610324	0.874931		UBE2D1	0.581133	0.885499		CFAP36	0.634699	0.964549		MIEF2	0.574093	0.886254		FNDC1	0.722331	0.975858		EIF3A	0.730402	0.975696		PAMR1	0.679088	0.943087		SERPINB6	0.642234	0.97053		ACAP3	0.636697	0.967312		HNRNPK	0.632276	0.970587		PDZK1	0.679069	0.963845		TRIM7	0.698663	0.964993		ARHGAP1	0.660364	0.970191		COLGALT1	0.714177	0.980196		WNT8A	0.673539	0.9669		ATP8A1	0.61594	0.961959		CDH7	0.635072	0.975777		ZNF710	0.657499	0.949139		UNC79	0.641177	0.975413		NAT16	0.646914	0.961612		ARHGEF37	0.654268	0.976216		MAGOH	0.678192	0.96679		GRPEL1	0.709885	0.945802		ZFAND3	0.698255	0.945475		REM2	0.624108	0.965001		CXCL8	0.615325	0.908044		D2HGDH	0.656178	0.978742		INPP5J	0.76449	0.977608		NAA15	0.758221	0.979172		CLEC2L	0.647554	0.966282		ANGPTL2	0.752073	0.980243		RNF138	0.618228	0.965769		SPOCK3	0.701198	0.963753		PPP6R3	0.703172	0.97615		OLIG2	0.653699	0.963789		INHA	0.69138	0.976182		KCNE1	0.625196	0.961328		COL18A1	0.62786	0.979525		PILRA	0.64389	0.9804		ACOT7	0.702404	0.977918		BYSL	0.633894	0.969046		FSCN1	0.65961	0.966467		VPS39	0.611748	0.946561		ZNF674	0.690578	0.977595		GRIA3	0.700187	0.97647		STRADA	0.654645	0.970244		MYNN	0.658723	0.975476		FAU	0.584932	0.90688		RAD54B	0.716537	0.979534
NRDE2	0.695073	0.975589		TNNT1	0.727131	0.975747		MED27	0.658308	0.975436		RANBP3	0.669313	0.974694		FAM83G	0.68548	0.978003		SCARF2	0.713625	0.975146		RSPH9	0.69866	0.975939		PAX3	0.610324	0.874931		SLC25A24	0.581164	0.885499		ADAMTS7	0.634713	0.964549		SRPK3	0.574171	0.886254		IL33	0.722417	0.975858		MILR1	0.730424	0.975696		CCDC28B	0.679102	0.943087		PHB	0.642247	0.97053		SLC7A11	0.636733	0.967312		CYP2R1	0.632302	0.970587		SGCD	0.679189	0.963845		PAFAH2	0.698918	0.964993		CCR9	0.660533	0.970191		USH1C	0.71419	0.980196		CCDC92	0.673752	0.9669		PRDM1	0.61594	0.961959		JAK1	0.635086	0.975777		PLEKHA4	0.657571	0.949139		NSUN3	0.641221	0.975413		GLA	0.647074	0.961612		ZBTB7B	0.654311	0.976216		SPIN1	0.678346	0.96679		NAPRT	0.710034	0.945802		OGFR	0.698446	0.945475		CTNNB1	0.624236	0.965001		CXCR6	0.615325	0.908044		CAPRIN1	0.656207	0.978742		BCL2L2	0.764713	0.977608		SOS1	0.758272	0.979172		SLC39A4	0.6476	0.966282		GALNT16	0.752145	0.980243		FGF14	0.618242	0.965769		SLC11A1	0.701389	0.963753		DHX9	0.703239	0.97615		ENTHD1	0.653746	0.963789		ZNF638	0.69138	0.976182		WDFY2	0.625196	0.961328		PYROXD1	0.627892	0.979525		BCDIN3D	0.643977	0.9804		AGTPBP1	0.702505	0.977918		CCDC117	0.633948	0.969046		GSTCD	0.659825	0.966467		KLHL9	0.61189	0.946561		SLC16A1	0.690684	0.977595		C15orf65	0.700201	0.97647		ALPL	0.654681	0.970244		MRPS35	0.658799	0.975476		TREH	0.584994	0.90688		ITFG1	0.716553	0.979534
NDUFA6	0.695079	0.975589		MANF	0.727298	0.975747		ATAT1	0.65839	0.975436		RASSF6	0.669313	0.974694		OGDH	0.685523	0.978003		MPHOSPH9	0.71367	0.975146		NCOR1	0.69873	0.975939		TMEM233	0.610324	0.874931		TBX18	0.581194	0.885499		TNIP3	0.634783	0.964549		NPIPA1	0.57425	0.886254		OSBPL6	0.722499	0.975858		CMTM5	0.73047	0.975696		ZSCAN10	0.679102	0.943087		UQCC1	0.642351	0.97053		DUSP22	0.63675	0.967312		PKM	0.632302	0.970587		TSPAN11	0.679287	0.963845		TBXAS1	0.699015	0.964993		NOL4L	0.660533	0.970191		RGS1	0.714218	0.980196		MAP4K1	0.673752	0.9669		DTNB	0.616032	0.961959		PPP1R16A	0.635111	0.975777		EGFLAM	0.657635	0.949139		PLIN2	0.641328	0.975413		BCO1	0.647102	0.961612		SYT4	0.654369	0.976216		FARS2	0.678376	0.96679		STRADA	0.710102	0.945802		IPP	0.698478	0.945475		PDCL3	0.624346	0.965001		CYP1A2	0.615325	0.908044		DSN1	0.65622	0.978742		MAP3K9	0.764863	0.977608		CEP95	0.758556	0.979172		TTLL4	0.647726	0.966282		VASH2	0.752159	0.980243		IFT46	0.618402	0.96592		PCDH12	0.701437	0.963753		FTO	0.703399	0.97615		CYP11A1	0.653845	0.963789		E2F5	0.691489	0.976182		ERICH1	0.62521	0.961328		RPL28	0.627922	0.979525		TMIE	0.644067	0.9804		DCTN3	0.70255	0.977918		METTL14	0.634075	0.969046		CAMK4	0.65987	0.966467		NR1H4	0.611951	0.946561		JMJD8	0.690727	0.977595		ABT1	0.700276	0.97647		TMEM200A	0.65479	0.970244		SIGLEC9	0.658848	0.975476		MAP3K12	0.585202	0.90688		SLC26A9	0.716713	0.979534
VPS52	0.695225	0.975589		MMP23B	0.727298	0.975747		KIRREL3	0.65839	0.975436		TXN	0.669363	0.974694		POFUT2	0.685566	0.978003		DAP3	0.713741	0.975146		ANXA9	0.698832	0.975939		KBTBD2	0.610361	0.874931		FCRL2	0.581197	0.885499		MYPN	0.634828	0.964549		DACT3	0.574261	0.886254		PCK2	0.722499	0.975858		HSPA1L	0.73049	0.975696		CLDN19	0.679185	0.943087		DUS4L	0.642384	0.97053		CFD	0.63685	0.967312		ASPG	0.632458	0.970587		C1orf158	0.679358	0.963845		B3GALNT2	0.699058	0.964993		HTR6	0.660595	0.970191		CROT	0.71427	0.980196		UBE2G1	0.673769	0.9669		CCDC47	0.61605	0.961959		ANKRD18B	0.635151	0.975777		PAICS	0.65777	0.949139		RHEBL1	0.641328	0.975413		KIF20A	0.647149	0.961612		RPLP1	0.654408	0.976216		CHD2	0.678467	0.96679		RFX2	0.710198	0.945802		SPIN3	0.698509	0.945475		CAPN13	0.624509	0.965001		CYP4F2	0.615325	0.908044		SLC15A4	0.656262	0.978742		GMPPA	0.765011	0.977608		ADAM22	0.758594	0.979172		GGN	0.647923	0.966282		ATP11C	0.752235	0.980243		PPARA	0.618729	0.966283		TIAM1	0.701446	0.963753		CANT1	0.703413	0.97615		HSPA1A	0.653861	0.963789		APTX	0.691514	0.976182		BGN	0.625308	0.961328		ZNF575	0.628049	0.979525		HEATR5A	0.64414	0.9804		LRRC75A	0.702631	0.977918		DPP8	0.63415	0.969046		NPAS2	0.659902	0.966467		PTCD1	0.611951	0.946561		PNO1	0.690727	0.977595		UBR7	0.70031	0.97647		EML3	0.654888	0.970244		NPIPA3	0.658881	0.975476		PAICS	0.585264	0.90688		KDF1	0.716863	0.979534
CSRP3	0.695272	0.975589		SNX22	0.727322	0.975747		CHST1	0.658572	0.975436		CREBBP	0.669393	0.974694		ANKRD55	0.685639	0.978003		CPNE8	0.714098	0.975146		PRRC1	0.698914	0.975939		HLA-DQB2	0.610397	0.874931		EMILIN3	0.581223	0.885499		CLRN1	0.634841	0.964549		PSMB8	0.574285	0.886254		MSL3	0.722546	0.975858		POTEI	0.730519	0.975696		DHRS7B	0.679208	0.943087		LEPROTL1	0.642396	0.97053		MYLK3	0.63685	0.967312		CYB5R4	0.632728	0.970587		CORO1B	0.679358	0.963845		DNASE2B	0.699103	0.964993		SNAP91	0.660706	0.970191		C16orf87	0.714296	0.980196		GPR150	0.6738	0.9669		HSF1	0.616113	0.961959		GTF2E1	0.635178	0.975777		MPZ	0.657817	0.949139		PPP1R32	0.641387	0.975413		CPA5	0.647191	0.961612		IMPG1	0.654433	0.976216		SATB2	0.678467	0.96679		ADPRHL1	0.710462	0.945802		ABCB8	0.698795	0.945475		NDUFB4	0.624623	0.965001		DCAF4L2	0.615325	0.908044		TAF10	0.656492	0.978742		CCDC74B	0.765024	0.977608		RDH12	0.758608	0.979172		ZNF701	0.647923	0.966282		ARL4A	0.752526	0.980243		POT1	0.618762	0.966283		NEK9	0.701528	0.963753		ZC2HC1A	0.703521	0.97615		RNASEH2B	0.653907	0.963789		PRB2	0.691514	0.976182		CRTC2	0.62534	0.961328		LRPAP1	0.628189	0.979525		POGLUT1	0.644396	0.9804		OSBPL5	0.702863	0.977918		GADD45B	0.63434	0.969046		TRADD	0.660107	0.966467		STX2	0.611951	0.946561		MBD4	0.690788	0.977595		DCP1A	0.700331	0.97647		GNG7	0.654888	0.970244		CHRND	0.658897	0.975476		RELA	0.585314	0.90688		MCF2L2	0.716989	0.979534
FIGNL1	0.695309	0.975589		WDPCP	0.727322	0.975747		XDH	0.658572	0.975436		RSPH6A	0.669393	0.974694		HTR3E	0.685738	0.978003		PCDHB4	0.714098	0.975146		FAM72B	0.699063	0.975939		RAB1B	0.610505	0.874931		CTNNA1	0.581252	0.885499		SPATA3	0.634938	0.964549		ST8SIA4	0.574302	0.886254		INSL3	0.722568	0.975858		CFTR	0.73075	0.975696		HTR1F	0.679217	0.943087		INPP5D	0.642525	0.97053		ACACB	0.636944	0.967312		PILRA	0.632788	0.970587		ITGB5	0.679511	0.963845		ATP6V1B1	0.699219	0.964993		GCFC2	0.660763	0.970191		TNS1	0.71434	0.980196		FOLH1	0.673911	0.9669		MAPK8IP3	0.616186	0.961959		PIK3CB	0.635178	0.975777		EIF1AD	0.657965	0.949139		JMJD6	0.641421	0.975413		CPNE6	0.64725	0.961612		YAF2	0.654702	0.976216		SLC9A6	0.678545	0.96679		MFSD3	0.710512	0.945802		RRP9	0.698828	0.945475		WNT2	0.624638	0.965001		DCSTAMP	0.615325	0.908044		GPR27	0.656561	0.978742		COQ3	0.765106	0.977608		NUMBL	0.758643	0.979172		BLVRA	0.647955	0.966282		RTN4RL1	0.752526	0.980243		BCHE	0.618849	0.96632		CCDC124	0.701689	0.963753		DNAJC16	0.703644	0.97615		EXTL3	0.654129	0.963789		RPS15A	0.691609	0.976182		FXR1	0.625485	0.961328		GAMT	0.628283	0.979525		RASL11A	0.644425	0.9804		SAMD8	0.702953	0.977918		NDUFA8	0.634375	0.969046		PBLD	0.660185	0.966467		SLC6A20	0.611991	0.946561		ILK	0.690807	0.977595		NASP	0.700331	0.97647		RAPSN	0.65501	0.970244		OSER1	0.658926	0.975476		DOK4	0.585388	0.90688		TTC9C	0.717106	0.979534
CHEK1	0.695398	0.975589		SAAL1	0.727485	0.975747		GRHL1	0.658696	0.975436		ALDH1A3	0.669432	0.974694		ACP6	0.685777	0.978003		TRMT61B	0.71423	0.975146		TP53INP2	0.699354	0.975939		SOX8	0.610538	0.874931		KLC3	0.581311	0.885499		NTRK1	0.635006	0.964549		APAF1	0.574389	0.886254		DHH	0.722591	0.975858		LAP3	0.73075	0.975696		YIPF3	0.679217	0.943087		SLC8A1	0.642559	0.97053		RHEBL1	0.636944	0.967312		SEC16B	0.632889	0.970587		MTHFD1	0.679839	0.963845		SDHAF3	0.699233	0.964993		MRPL57	0.660811	0.970191		SNRPD1	0.714353	0.980196		HOOK2	0.673953	0.9669		NSA2	0.616186	0.961959		EGR3	0.635487	0.975777		FAM151B	0.657977	0.949139		ARHGEF38	0.641461	0.975413		ZNF75A	0.647305	0.961612		TM9SF3	0.654834	0.976216		DHX32	0.678578	0.96679		PSMF1	0.710593	0.945802		ZBTB33	0.698996	0.945475		C9orf72	0.624655	0.965001		DEFB1	0.615325	0.908044		CARD16	0.656574	0.978742		DDX23	0.765118	0.977608		SREK1IP1	0.758941	0.979172		AOAH	0.648141	0.966282		NDUFS6	0.752692	0.980243		JAZF1	0.618988	0.966338		LIG4	0.701845	0.963753		TBC1D24	0.703742	0.97615		SBF1	0.654174	0.963789		DFFB	0.691742	0.976182		LEO1	0.625628	0.961328		LAMB2	0.628361	0.979525		FXYD2	0.644445	0.9804		ALG6	0.70308	0.977918		MAD2L2	0.634391	0.969046		PTX3	0.660219	0.966467		MAGIX	0.612029	0.946561		A4GALT	0.690923	0.977595		MLEC	0.700434	0.97647		C11orf87	0.655051	0.970244		DEAF1	0.659013	0.975476		SLFNL1	0.585418	0.90688		CTSH	0.717175	0.979534
SPRYD4	0.695398	0.975589		TM2D3	0.727533	0.975747		UBXN8	0.658733	0.975436		RPS27	0.669588	0.974694		SCUBE2	0.685819	0.978003		AIFM1	0.714265	0.975146		VAMP8	0.699453	0.975939		CLDN12	0.610556	0.874931		ALLC	0.581384	0.885499		SEC23IP	0.635146	0.964549		TMEM248	0.574482	0.886254		PIGH	0.722638	0.975858		HYKK	0.730843	0.975696		TM4SF1	0.679232	0.943087		KCNS2	0.642688	0.97053		UTP15	0.636944	0.967312		PNPT1	0.632909	0.970587		TMEM53	0.679886	0.963845		RPL28	0.699317	0.964993		MON1A	0.660834	0.970191		ARPP19	0.714368	0.980196		TRPV6	0.674047	0.9669		ZDHHC1	0.616235	0.961959		C10orf90	0.6355	0.975777		RHEBL1	0.657989	0.949139		ACAT1	0.641708	0.975413		NPAS1	0.647322	0.961612		CDPF1	0.654847	0.976216		SORT1	0.678592	0.96679		ZNF282	0.71061	0.945802		CS	0.699082	0.945475		RHOH	0.624672	0.965001		DES	0.615325	0.908044		PPP1R18	0.656587	0.978742		PPP1R14A	0.765128	0.977608		ZNF573	0.759026	0.979172		GABRA4	0.64822	0.966282		NKAPL	0.752719	0.980243		RHEBL1	0.618988	0.966338		RRP12	0.702014	0.963753		TEAD1	0.703911	0.97615		E2F6	0.654191	0.963789		ANKS3	0.691753	0.976182		GM2A	0.625656	0.961328		KIF21B	0.628408	0.979525		SLC46A2	0.644473	0.9804		SGTA	0.703119	0.977918		ITIH2	0.6344	0.969046		TOM1L2	0.660286	0.966467		COLEC11	0.612281	0.946561		PROSER3	0.690952	0.977595		TNNT3	0.700476	0.97647		SFTPD	0.655087	0.970244		GSG1	0.659039	0.975476		HK1	0.585433	0.90688		PLCD4	0.717191	0.979534
PLD4	0.695495	0.975589		GNGT2	0.727628	0.975747		PNPLA1	0.658907	0.975436		CCT2	0.669718	0.974694		SPATA22	0.685844	0.978003		ADAMTS16	0.714288	0.975146		CLEC12B	0.699507	0.975939		LRIG2	0.610711	0.874931		CCDC157	0.581428	0.885499		SPRY4	0.635154	0.964549		TIPIN	0.574763	0.886254		TBC1D7	0.722732	0.975858		CDH5	0.730916	0.975696		ZNF185	0.679294	0.943087		GSDMA	0.64279	0.97053		FCER1G	0.637086	0.967312		SKIL	0.632979	0.970587		UBAP2	0.68004	0.963845		TPO	0.69937	0.964993		HYOU1	0.66087	0.970191		OTUD5	0.714368	0.980196		CFL2	0.674077	0.9669		ERAP2	0.616247	0.961959		SLC41A1	0.635528	0.975777		ARID1A	0.65811	0.949139		GLRA2	0.641802	0.975413		RRM2B	0.647351	0.961612		LYPLA2	0.654952	0.976216		ZBTB33	0.678638	0.96679		GPS1	0.710659	0.945802		KPNA1	0.699111	0.945475		MED18	0.625034	0.965001		DHH	0.615325	0.908044		DTNB	0.656646	0.978742		ACTR6	0.765233	0.977608		ABI2	0.759036	0.979172		SMIM18	0.64822	0.966282		SDF2	0.752754	0.980243		VPS35	0.619075	0.966374		POLM	0.702069	0.963753		SLC22A9	0.703959	0.97615		CNR2	0.654206	0.963789		CUL4B	0.691778	0.976182		ZNF366	0.625746	0.961328		ZNF330	0.628456	0.979525		PIAS3	0.644535	0.9804		FOSB	0.703304	0.977918		ABCC3	0.634424	0.969046		MMACHC	0.660457	0.966467		PHACTR4	0.612386	0.946561		AMN	0.690968	0.977595		DNAH7	0.700484	0.97647		MCCC1	0.655182	0.970244		SYT10	0.659039	0.975476		GXYLT1	0.585472	0.90688		ADCY3	0.717288	0.979534
PLEKHG2	0.695495	0.975589		OLFM3	0.727654	0.975747		ZNF682	0.658916	0.975436		COL8A2	0.669887	0.974694		P2RX4	0.685966	0.978003		KDM2A	0.714288	0.975146		RBSN	0.69953	0.975939		XPOT	0.610711	0.874931		MTHFD2	0.581563	0.885499		CSNK1A1L	0.635187	0.964549		PRR18	0.574813	0.886254		IRX6	0.722748	0.975858		MYOM2	0.730943	0.975696		BRMS1	0.679326	0.943087		ABCE1	0.642806	0.97053		UIMC1	0.637135	0.967312		SYNPO	0.632979	0.970587		TIGD6	0.680057	0.963845		REST	0.699383	0.964993		ZNF366	0.661414	0.970191		HEATR5A	0.714446	0.980196		PIGQ	0.67409	0.9669		ADAMTS13	0.616309	0.961959		EXOSC1	0.635763	0.975777		B3GNTL1	0.658251	0.949139		C2orf66	0.641819	0.975413		TUBB1	0.647492	0.961612		SMIM18	0.654995	0.976216		PITPNM2	0.678652	0.96679		RPS6KA1	0.710729	0.945802		TRMT12	0.699175	0.945475		LAMB3	0.625118	0.965001		DYNAP	0.615325	0.908044		ZC3H8	0.656703	0.978742		GPR63	0.765395	0.977608		LATS1	0.759179	0.979172		RNF212B	0.648301	0.966282		NLRP2	0.752821	0.980243		PUS3	0.619223	0.966378		KCTD21	0.702088	0.963753		RAD21L1	0.703982	0.97615		MRPL22	0.654358	0.963789		RUFY2	0.691858	0.976182		GCSH	0.625761	0.961328		UQCRFS1	0.628558	0.979525		KCNMB4	0.644789	0.9804		AACS	0.703441	0.977918		RHBG	0.634473	0.969046		B9D1	0.660488	0.966467		ERBB4	0.612467	0.946561		LTBR	0.691053	0.977595		ZFP37	0.700508	0.97647		PARP6	0.655215	0.970244		OTUD1	0.659248	0.975476		BEX4	0.58551	0.90688		RABL2B	0.71736	0.979534
TMEM154	0.695514	0.975589		PPIP5K2	0.727654	0.975747		MAP7	0.659022	0.975436		RAB3A	0.669943	0.974694		UTP14A	0.686049	0.978003		PCLO	0.714428	0.975146		MAP9	0.69963	0.975939		AGAP3	0.610731	0.874931		RTCB	0.581644	0.885499		TREX2	0.635187	0.964549		EYA3	0.574844	0.886254		ASB2	0.722806	0.975858		EFNA1	0.731057	0.975696		NCBP2L	0.679359	0.943087		KIT	0.642806	0.97053		GOLGA8B	0.637187	0.967312		PLEKHG1	0.632994	0.970587		ASGR2	0.680546	0.963845		COL9A2	0.699412	0.964993		DDA1	0.661493	0.970191		PLLP	0.714483	0.980196		ITGB2	0.674166	0.9669		STAMBP	0.616406	0.961991		BDH2	0.635815	0.975777		EYA2	0.658251	0.949139		CPD	0.64206	0.975413		ZBTB39	0.647533	0.961612		TP53TG3D	0.655221	0.976216		SQSTM1	0.6787	0.96679		LHFPL5	0.710789	0.945802		NPY5R	0.699377	0.945475		MCM10	0.625197	0.965001		EN2	0.615325	0.908044		DUSP10	0.656733	0.978742		GID4	0.765419	0.977608		OPA1	0.759179	0.979172		PPARGC1B	0.648332	0.966282		DUSP2	0.752861	0.980243		BCL7A	0.619243	0.966378		NIM1K	0.702205	0.963753		ZNF181	0.704154	0.97615		FAM221A	0.654494	0.963789		MAP3K1	0.691973	0.976182		ALKBH5	0.625803	0.961328		BMS1	0.628633	0.979525		ANKS1B	0.644939	0.9804		PYROXD1	0.703459	0.977918		MYCN	0.63449	0.969046		UNG	0.660488	0.966467		SHC4	0.612467	0.946561		APOBEC3G	0.691107	0.977595		KLK14	0.700654	0.97647		FLAD1	0.65525	0.970244		RORA	0.659248	0.975476		SSRP1	0.58555	0.90688		DERL3	0.717587	0.979534
SFTA2	0.695535	0.975589		TMEM249	0.72777	0.975747		C3AR1	0.65909	0.975436		DDX5	0.670049	0.974694		NMB	0.686195	0.978003		NEMF	0.714452	0.975146		TMED7	0.699655	0.975939		UFSP1	0.610747	0.874931		C18orf25	0.58175	0.885499		ONECUT2	0.635216	0.964549		GPATCH8	0.57488	0.886254		TTC33	0.722925	0.975858		ACTR2	0.731082	0.975696		FAM168A	0.679364	0.943087		ABT1	0.642825	0.97053		KIF4B	0.637246	0.967312		IL17RA	0.633053	0.970587		MAPK15	0.680598	0.963845		UGT3A2	0.699446	0.964993		OTUB1	0.661525	0.970191		CRYGA	0.714522	0.980196		C6orf141	0.67428	0.9669		G0S2	0.616456	0.961991		RWDD2A	0.635835	0.975777		PTPN14	0.658251	0.949139		CRACR2A	0.64206	0.975413		KPNA2	0.647758	0.961612		FASTKD3	0.655233	0.976216		LDLR	0.678743	0.96679		ISCA2	0.7108	0.945802		MADD	0.699389	0.945475		UBTD1	0.625407	0.965001		EOMES	0.615325	0.908044		C1QL3	0.656943	0.978742		EHD1	0.765465	0.977608		JOSD2	0.759316	0.979172		ZNF234	0.648498	0.966282		DDX3Y	0.752876	0.980243		ZNF322	0.61934	0.966378		PPP5D1	0.702224	0.963753		CCNC	0.704257	0.97615		UFSP2	0.654539	0.963789		SNRNP70	0.692009	0.976182		TMPO	0.625878	0.961328		PSG3	0.628674	0.979525		C8orf82	0.644986	0.9804		SCAI	0.70347	0.977918		HACL1	0.634526	0.969046		JMJD1C	0.660626	0.966467		MRPL2	0.612508	0.946561		ZNF780B	0.691134	0.977595		B3GNT7	0.700682	0.97647		NT5M	0.65525	0.970244		SRBD1	0.659291	0.975476		PDAP1	0.585577	0.90688		OR13A1	0.717629	0.979534
AMZ2	0.695567	0.975589		HES2	0.727888	0.975747		SIX5	0.659253	0.975436		ASIC3	0.670067	0.974694		ABO	0.686222	0.978003		RCL1	0.714452	0.975146		UBE3A	0.699955	0.975939		AK1	0.610801	0.874931		HMGA1	0.581764	0.885499		ELF5	0.6353	0.964549		UNC119B	0.574931	0.886254		IFI27L1	0.723157	0.975858		INPP1	0.731082	0.975696		PID1	0.679364	0.943087		SHH	0.642825	0.97053		DCAF13	0.637278	0.967312		SPSB1	0.633068	0.970587		RPS16	0.680598	0.963845		GLUD2	0.699482	0.964993		ANAPC13	0.661716	0.970191		ELOVL7	0.71477	0.980196		C9orf116	0.674464	0.9669		HTATIP2	0.616668	0.96217		DHX38	0.635939	0.975777		PEX5L	0.658287	0.949139		MAD2L1BP	0.642101	0.975413		PLA2G7	0.647785	0.961612		LGMN	0.655357	0.976216		FEZF2	0.67911	0.96679		SCARF1	0.710878	0.945802		SCARF1	0.699471	0.945475		TINAG	0.625422	0.965001		EPO	0.615325	0.908044		LRRC23	0.657152	0.978742		FBXL19	0.765465	0.977608		OTULIN	0.759329	0.979172		BORCS6	0.648526	0.966282		CTXN1	0.752963	0.980243		NIPA2	0.619374	0.966378		PNMA1	0.702394	0.963753		IRF2BP2	0.704583	0.97615		CCNF	0.65465	0.963789		PPP2R2A	0.692075	0.976182		HS3ST3B1	0.626096	0.961328		NOL10	0.628852	0.979525		COL5A2	0.645027	0.9804		WDR17	0.703499	0.977918		FLNC	0.634614	0.969046		CPEB2	0.660673	0.966467		ART3	0.612547	0.946561		TXNDC12	0.691204	0.977595		KLF13	0.700806	0.97647		METTL21C	0.655273	0.970244		NR2F2	0.6593	0.975476		GMEB1	0.585701	0.90688		PKHD1	0.717669	0.979534
NKX6-3	0.695635	0.975589		CCNB1	0.727986	0.975747		ADAM9	0.659331	0.975436		CDC26	0.670123	0.974694		ALG12	0.686249	0.978003		ARRB1	0.714498	0.975146		SYT5	0.69998	0.975939		NDUFA8	0.610951	0.874931		ZFYVE9	0.581764	0.885499		PEAK1	0.635414	0.964549		DEGS2	0.57497	0.886254		LMO7	0.723157	0.975858		ATP6V0A4	0.731212	0.975696		RBPJL	0.679425	0.943087		KBTBD12	0.64284	0.97053		FKBP7	0.63734	0.967312		CYP4F3	0.633173	0.970587		ZNF624	0.680626	0.963845		GCSAML	0.699497	0.964993		GYS1	0.66173	0.970191		ERGIC3	0.714893	0.980196		GPA33	0.674555	0.9669		PHKG1	0.616698	0.96217		FRZB	0.635953	0.975777		KCNN4	0.658348	0.949139		P2RX1	0.642126	0.975413		RINT1	0.647826	0.961612		MYLK	0.655543	0.976216		PLEKHA8	0.679127	0.96679		ZSCAN5A	0.710878	0.945802		FIZ1	0.699769	0.945475		ACSM1	0.625452	0.965001		EPPK1	0.615325	0.908044		S100A1	0.657162	0.978742		PCIF1	0.765518	0.977608		GPR61	0.759341	0.979172		GSR	0.648642	0.966282		PITRM1	0.752963	0.980243		PLK4	0.619441	0.966378		TDRD5	0.702466	0.963753		HAS1	0.704685	0.97615		PARP10	0.65465	0.963789		KLHDC10	0.692338	0.976182		JUND	0.626188	0.961328		POU2F1	0.628903	0.979525		HEATR3	0.645058	0.9804		TBC1D1	0.7036	0.977918		OTOA	0.634753	0.969046		ZNF484	0.66078	0.966467		ACOXL	0.612586	0.946561		VWC2	0.691213	0.977595		ARL3	0.700875	0.97647		NOS3	0.655315	0.970244		PCSK7	0.6593	0.975476		PXT1	0.585701	0.90688		AAMP	0.71771	0.979534
STAT1	0.69564	0.975589		PPP2R2B	0.728183	0.975747		KY	0.659439	0.975436		DHRS4	0.670123	0.974694		ZNF274	0.68629	0.978003		RERE	0.714546	0.975146		MLH1	0.700108	0.975939		NUP88	0.611193	0.874931		DSC3	0.581838	0.885499		DOK4	0.635428	0.964549		HAAO	0.574991	0.886254		ZNF672	0.723215	0.975858		TTC9B	0.731286	0.975696		TAF11	0.679616	0.943087		MRPS11	0.642946	0.97053		GID4	0.637359	0.967312		CAST	0.633266	0.970587		SDHAF3	0.680737	0.963845		SAAL1	0.699629	0.964993		ZSCAN32	0.661751	0.970191		FOXM1	0.714934	0.980196		KCNIP1	0.674602	0.9669		ZNF117	0.616864	0.962322		PDZD8	0.636047	0.975777		DLG5	0.658397	0.949139		LRRC19	0.642332	0.975413		NCR3	0.647881	0.961612		PAK1	0.655598	0.976216		C2CD2	0.67919	0.96679		TRIAP1	0.71102	0.945802		PREX2	0.699801	0.945475		KIF12	0.625452	0.965001		FABP4	0.615325	0.908044		GPR88	0.657178	0.978742		COL28A1	0.765886	0.977608		QDPR	0.759436	0.979172		CRCP	0.648758	0.966282		RABEP1	0.752991	0.980243		EIF4E3	0.619459	0.966378		DDX31	0.702502	0.963753		DNAJC6	0.70479	0.97615		PLA2G4C	0.654724	0.963789		SPSB1	0.692452	0.976182		RB1CC1	0.626188	0.961328		LY6G5C	0.628935	0.979525		FOXJ3	0.64518	0.9804		HCN2	0.703682	0.977918		RAB11FIP2	0.634753	0.969046		AKNA	0.660832	0.966467		MANBAL	0.612636	0.946561		IPO4	0.69126	0.977595		SNAPC2	0.701092	0.97647		BTN1A1	0.655449	0.970244		KRTDAP	0.659352	0.975476		ZNF215	0.585939	0.90688		TECTA	0.717751	0.979534
MRPL54	0.695664	0.975589		FEM1B	0.7282	0.975747		RAC1	0.659569	0.975436		TNS2	0.670123	0.974694		CYP3A43	0.686329	0.978003		SLC22A5	0.714546	0.975146		FOXD4L5	0.700201	0.975939		POLR2K	0.611193	0.874931		USP14	0.581838	0.885499		GLIPR1L1	0.635519	0.964549		ZNF891	0.575217	0.886254		ICAM2	0.723243	0.975858		CHKB	0.73133	0.975696		SCGB3A2	0.679695	0.943087		NAIF1	0.643078	0.97053		SNTA1	0.637391	0.967312		PEBP4	0.633311	0.970587		CPEB2	0.680793	0.963845		HBD	0.699752	0.964993		AZIN2	0.661796	0.970191		PCSK6	0.714934	0.980196		NNAT	0.674665	0.9669		YME1L1	0.616942	0.962322		LITAF	0.636143	0.975777		TM7SF3	0.658432	0.949139		SLC15A5	0.642332	0.975413		MYSM1	0.647968	0.961612		CA13	0.65561	0.976216		YKT6	0.67919	0.96679		PEX11A	0.711133	0.945802		ITGB5	0.699881	0.945475		NCK1	0.625483	0.965001		FAM181A	0.615325	0.908044		SPATA6	0.657262	0.978742		LIN9	0.765886	0.977608		NME6	0.759587	0.979172		GOLGA1	0.648859	0.966282		RPS6KB1	0.753045	0.980243		SCAI	0.619858	0.966682		LAGE3	0.702638	0.963753		NAALADL2	0.70486	0.97615		NCKIPSD	0.654745	0.963789		MDH1B	0.692498	0.976182		ALG10B	0.626285	0.961328		RPRD2	0.629026	0.979525		KCTD9	0.645241	0.9804		CPLX1	0.703833	0.977918		PROCA1	0.634769	0.969046		LIG1	0.661012	0.966467		COL4A1	0.612741	0.946561		PHAX	0.691269	0.977595		CDK20	0.701133	0.97647		EPB41L4B	0.655589	0.970244		OR13C5	0.659352	0.975476		GRIN3B	0.586039	0.90688		DIMT1	0.717831	0.979534
VSTM1	0.695956	0.975589		AQP3	0.728272	0.975747		SPRYD4	0.659689	0.975436		STAT3	0.670202	0.974694		EFCAB8	0.686345	0.978003		LRRK1	0.714734	0.975146		MAP2K4	0.700212	0.975939		FUZ	0.61146	0.874931		CCDC73	0.58188	0.885499		FAM186B	0.635663	0.964549		RNASEH2B	0.575302	0.886254		CENPI	0.72327	0.975858		GRM1	0.73133	0.975696		XPOT	0.679808	0.943087		BCKDHB	0.643113	0.97053		NPC2	0.637437	0.967312		ACTRT3	0.633405	0.970587		DCTPP1	0.680793	0.963845		RRM1	0.699809	0.964993		RPE	0.661988	0.970191		PANX2	0.714947	0.980196		ZNF461	0.67468	0.9669		ISLR2	0.616985	0.962322		NOL4	0.636233	0.975777		ZNF75D	0.658524	0.949139		C12orf66	0.642552	0.975413		PTGER4	0.6481	0.961612		FAM222A	0.655639	0.976216		MBD4	0.679291	0.96679		PLPP3	0.711311	0.945802		IFT88	0.699892	0.945475		SH2D1B	0.625534	0.965001		FCRL5	0.615325	0.908044		NEUROD6	0.657291	0.978742		SPAG4	0.765896	0.977608		TBL1X	0.759596	0.979172		INHA	0.648915	0.966282		NBPF1	0.753149	0.980243		CITED4	0.619895	0.966682		RELT	0.702813	0.963753		SFRP4	0.704923	0.97615		ERCC1	0.654754	0.963789		VAC14	0.692635	0.976182		HEG1	0.626428	0.961328		TICRR	0.629042	0.979525		LRIF1	0.645272	0.9804		SUZ12	0.703861	0.977918		NAB1	0.634805	0.969046		ZNF396	0.661045	0.966467		MED30	0.612764	0.946561		PLEKHA7	0.691317	0.977595		NMU	0.701321	0.97647		BOLL	0.65568	0.970244		GOLGA8S	0.659396	0.975476		CHRNA5	0.586118	0.90688		ATAD3A	0.717846	0.979534
SHISA4	0.696039	0.975589		PSMB7	0.728274	0.975747		STK35	0.659689	0.975436		PRLHR	0.670281	0.974694		CFAP57	0.686373	0.978003		CNFN	0.714764	0.975146		R3HDML	0.700233	0.975939		MOCS3	0.611497	0.874931		RAD51AP1	0.581939	0.885499		GSTM2	0.635839	0.964549		TTLL1	0.575356	0.886254		EFNA3	0.723329	0.975858		ASPH	0.731376	0.975696		ADAMTS12	0.679823	0.943087		CTF1	0.643185	0.97053		NXNL2	0.637658	0.967312		FANCM	0.63342	0.970587		MAMLD1	0.68081	0.963845		RBM42	0.699963	0.964993		AKAP12	0.662031	0.970191		STPG1	0.715001	0.980196		CYYR1	0.674699	0.9669		MAP2K2	0.617297	0.962393		PTDSS2	0.636233	0.975777		USP25	0.658534	0.949139		IKBKG	0.64259	0.975413		STRC	0.648109	0.961612		MRPL1	0.655775	0.976216		CUX1	0.679472	0.96679		AMFR	0.711472	0.945802		DUSP3	0.699945	0.945475		RASL10A	0.625567	0.965001		FCRLA	0.615325	0.908044		ZNF394	0.657532	0.978742		FANK1	0.76592	0.977608		PCDH9	0.759632	0.979172		SUPT16H	0.648943	0.966282		PSTK	0.753172	0.980243		SFTPD	0.619928	0.966682		NCAPD2	0.703039	0.963753		IK	0.704933	0.97615		CASQ1	0.655097	0.963789		SLC35A4	0.692732	0.976182		SUSD4	0.626473	0.961328		USP13	0.629083	0.979525		CWC22	0.645384	0.9804		MMD	0.703898	0.977918		KDM2A	0.63501	0.969046		NELFA	0.66106	0.966467		KCNG4	0.612803	0.946561		CLCN4	0.691373	0.977595		UNC13A	0.701376	0.97647		C17orf97	0.65568	0.970244		PPP6R2	0.659537	0.975476		PFKFB4	0.586118	0.90688		SULT4A1	0.717888	0.979534
OPRL1	0.696113	0.975589		TXN	0.728489	0.975747		CCAR2	0.659716	0.975436		SDR39U1	0.670332	0.974694		PCM1	0.686409	0.978003		RTF1	0.714786	0.975146		MRPL36	0.700307	0.975939		WIPI2	0.611547	0.874931		PBDC1	0.581967	0.885499		C9orf40	0.63592	0.964549		NIPSNAP3B	0.5754	0.886254		TLX2	0.723505	0.975858		SBDS	0.731517	0.975696		FSD1	0.679842	0.943087		CNGA4	0.643291	0.97053		MRPS23	0.637687	0.967312		ANGEL1	0.633492	0.970587		COPS5	0.680822	0.963845		RIOK2	0.700077	0.964993		HMCN1	0.662054	0.970191		CCR9	0.715123	0.980196		RYR2	0.674713	0.9669		EMID1	0.617432	0.962393		DHX15	0.636303	0.975777		CTU1	0.658632	0.949139		SRF	0.642676	0.975413		MRPL47	0.648156	0.961612		DCAF12L2	0.65579	0.976216		IGDCC4	0.67955	0.96679		STOX1	0.711504	0.945802		PARP10	0.70005	0.945475		RSL24D1	0.625581	0.965001		FEZF1	0.615325	0.908044		TYMS	0.657561	0.978742		KITLG	0.76592	0.977608		FAM161A	0.759645	0.979172		ATP1B1	0.648995	0.966282		DCLK2	0.7532	0.980243		HNRNPAB	0.619945	0.966682		BCL2L2	0.703092	0.963753		RBPJL	0.705155	0.97615		C20orf96	0.655109	0.963789		PUS7L	0.692821	0.976182		ELFN1	0.626515	0.961328		ANKIB1	0.629141	0.979525		COPZ1	0.645397	0.9804		NANOG	0.704031	0.977918		CCDC30	0.63505	0.969046		BEX1	0.661108	0.966467		TBC1D10A	0.612823	0.946561		ARHGEF11	0.691428	0.977595		LIPE	0.701434	0.97647		CYP2U1	0.65568	0.970244		IQGAP1	0.659555	0.975476		LRRC42	0.586169	0.90688		CRTAM	0.718085	0.979534
LPAR2	0.696184	0.975589		FAM71D	0.728536	0.975747		FGF22	0.659805	0.975436		CDK1	0.670484	0.974694		ELMOD2	0.686482	0.978003		BNIP3	0.714811	0.975146		RNF214	0.700331	0.975939		ZNF256	0.611567	0.874931		GLIPR1L1	0.582012	0.885499		ARMC12	0.63596	0.964549		NOP16	0.57544	0.886254		ZNF738	0.723505	0.975858		PDE6C	0.731539	0.975696		ATP6V1B1	0.679874	0.943087		CASP8	0.643339	0.97053		TMEM53	0.637687	0.967312		KIF12	0.633514	0.970587		RPAP1	0.680877	0.963845		PIF1	0.70012	0.964993		ALPK3	0.662065	0.970191		IFI44	0.715342	0.980196		TAF1B	0.674729	0.9669		GATAD2A	0.617445	0.962393		TNIP2	0.636372	0.975777		GATAD2B	0.658714	0.949139		CAV3	0.642764	0.975413		NOG	0.648256	0.961612		REPS1	0.655854	0.976216		PDE5A	0.679738	0.96679		BFSP1	0.711521	0.945802		ZNF880	0.700208	0.945475		ZNF697	0.62562	0.965001		FGFBP2	0.615325	0.908044		AIF1L	0.657589	0.978742		VPS39	0.766148	0.977608		PRLHR	0.759724	0.979172		AP3M2	0.64901	0.966282		MMP24	0.753336	0.980243		MAP9	0.619982	0.966682		YY1	0.703367	0.963753		SLIT3	0.705169	0.97615		TRIAP1	0.655109	0.963789		TP53BP1	0.69305	0.976182		CCDC77	0.626828	0.961328		MAP4K4	0.629158	0.979525		PCDHB6	0.645416	0.9804		GABPB1	0.704093	0.977918		NVL	0.63505	0.969046		HSBP1	0.661172	0.966467		RUNDC1	0.612843	0.946561		SYPL2	0.691452	0.977595		ISYNA1	0.701473	0.97647		ACKR1	0.655715	0.970244		FBXO5	0.659685	0.975476		UBA3	0.58621	0.90688		LCMT2	0.718096	0.979534
LMAN2L	0.69624	0.975589		FOXL1	0.728607	0.975747		SLC7A2	0.659831	0.975436		BCL2L15	0.670509	0.974694		PKNOX2	0.686595	0.978003		XPO5	0.714834	0.975146		STAG3	0.700331	0.975939		ANKRD1	0.61171	0.874931		SPR	0.582058	0.885499		TSTD2	0.635974	0.964549		ADARB1	0.575499	0.886254		TBC1D28	0.723516	0.975858		AIF1	0.731584	0.975696		FBXL6	0.679973	0.943087		ASIC3	0.643359	0.97053		CMTR1	0.637722	0.967312		NPB	0.633552	0.970587		DBNDD1	0.680912	0.963845		SLC39A6	0.700162	0.964993		MANSC4	0.662097	0.970191		ZNF527	0.715379	0.980196		PLA2G7	0.674759	0.9669		ENKUR	0.617493	0.962393		ZNF467	0.636544	0.975777		LPAR5	0.658774	0.949139		CIB2	0.64283	0.975413		ZNF613	0.648449	0.961612		KCNE3	0.655997	0.976216		CCDC157	0.679783	0.96679		CDHR1	0.711536	0.945802		PHC3	0.700302	0.945475		ATG4B	0.625647	0.965001		FMO3	0.615325	0.908044		CCT4	0.657733	0.978742		OXR1	0.766157	0.977608		PTPRN2	0.759748	0.979172		FAM160A2	0.649122	0.966282		SPATS2L	0.753667	0.980243		CC2D1A	0.620035	0.966682		ZNRF3	0.703503	0.963753		PTHLH	0.705207	0.97615		CENPH	0.655387	0.963789		PCNP	0.693101	0.976182		ARMCX1	0.626912	0.961328		NACAD	0.629188	0.979525		ORAI1	0.645429	0.9804		MMP25	0.704111	0.977918		CALR	0.63508	0.969046		PRMT7	0.66122	0.966467		COPZ2	0.612883	0.946561		SLC4A4	0.691528	0.977595		C6orf89	0.701504	0.97647		TAF1L	0.655749	0.970244		GML	0.659693	0.975476		NT5C3A	0.586369	0.90688		PNPLA3	0.718111	0.979534
C3orf14	0.696442	0.975589		POLR2E	0.728654	0.975747		ANKLE1	0.659847	0.975436		TACR2	0.670779	0.974694		PINLYP	0.686627	0.978003		LIG1	0.714859	0.975146		GMPR2	0.70058	0.975939		GTF2IRD1	0.611728	0.874931		SIX5	0.5821	0.885499		VENTX	0.635974	0.964549		CHKB	0.575663	0.886254		C1orf127	0.723563	0.975858		MYO3B	0.731605	0.975696		ZNF235	0.680033	0.943087		OR2T8	0.643359	0.97053		SYTL4	0.637754	0.967312		PGAP2	0.633585	0.970587		IPCEF1	0.680988	0.963845		ZNF461	0.70034	0.964993		PTPRT	0.662166	0.970191		SDHB	0.71541	0.980196		ARRB2	0.674819	0.9669		LEAP2	0.617506	0.962393		SUGT1	0.636574	0.975777		UBXN10	0.658785	0.949139		RNF44	0.64283	0.975413		RHAG	0.648478	0.961612		IPO9	0.656017	0.976216		RPAP2	0.679907	0.96679		RPS27A	0.711699	0.945802		IGFL4	0.700368	0.945475		PMVK	0.625647	0.965001		FOLR1	0.615325	0.908044		SCAPER	0.65791	0.978742		ZNF257	0.76618	0.977608		SEMA4A	0.759886	0.979172		HACD2	0.649146	0.966282		TPST2	0.753766	0.980243		HAPLN1	0.620121	0.966718		ZNF324	0.703522	0.963753		SNX5	0.705325	0.97615		ATP6V0E2	0.655412	0.963789		SENP3	0.6933	0.976182		CDC42EP3	0.627002	0.961328		GLT1D1	0.629385	0.979525		SLC29A3	0.645453	0.9804		RPS12	0.704111	0.977918		ZNF282	0.635101	0.969046		DOCK8	0.661282	0.966467		PNRC2	0.612903	0.946561		YTHDF1	0.691556	0.977595		DDX10	0.701528	0.97647		BTNL8	0.655865	0.970244		ARHGEF12	0.659747	0.975476		ZAR1	0.586436	0.90688		BCO1	0.718169	0.979534
C5	0.696563	0.975589		RELT	0.728654	0.975747		RREB1	0.659847	0.975436		NECAB2	0.670846	0.974694		AIF1	0.686663	0.978003		TP53BP1	0.714883	0.975146		CDCA4	0.700622	0.975939		CTSA	0.611807	0.874931		UHRF1BP1L	0.5821	0.885499		CLDN14	0.636002	0.964549		SOCS1	0.575693	0.886254		NSUN3	0.723682	0.975858		HTR1E	0.731609	0.975696		ETV3L	0.680115	0.943087		TPT1	0.643359	0.97053		TRIM38	0.637853	0.967312		INCENP	0.633658	0.970587		MRPL23	0.681086	0.963845		FCRL6	0.700449	0.964993		TG	0.662191	0.970191		MTMR10	0.715476	0.980196		THBS2	0.675008	0.9669		RGS16	0.617557	0.962393		CBX3	0.636615	0.975777		AMY2A	0.658992	0.949139		BRCC3	0.642883	0.975413		EPB41L1	0.64849	0.961612		FANCD2	0.656079	0.976216		PTCHD1	0.679997	0.96679		IFT88	0.71175	0.945802		KLF11	0.70042	0.945475		DOK5	0.6257	0.965001		FOXD1	0.615325	0.908044		AP3S2	0.658155	0.978742		BCL2L11	0.766345	0.977608		CYB561D1	0.759936	0.979172		PAFAH2	0.649201	0.966282		CCDC189	0.753932	0.980243		FAM227B	0.620243	0.966808		PRDM12	0.703826	0.963753		NOXO1	0.705347	0.97615		GPAM	0.655551	0.963789		GPATCH8	0.693325	0.976182		LDHC	0.627002	0.961328		IGF2BP2	0.629461	0.979525		P3H1	0.645508	0.9804		HYDIN	0.704253	0.977918		PXMP2	0.635154	0.969046		PRPSAP1	0.661364	0.966467		PLAC8L1	0.612923	0.946561		FBXW2	0.691679	0.977595		DNAH6	0.701528	0.97647		GUCA1C	0.655924	0.970244		ASNSD1	0.659791	0.975476		CA5B	0.586566	0.90688		LY6G5C	0.718181	0.979534
KNTC1	0.696614	0.975589		ARL9	0.728791	0.975747		LTBP1	0.659874	0.975436		SCP2	0.67089	0.974694		ADPRHL1	0.686858	0.978003		SUPT6H	0.715028	0.975146		HEPN1	0.700647	0.975939		NAF1	0.611859	0.874931		PFDN6	0.582146	0.885499		DCTN5	0.636042	0.964549		SEC24D	0.575721	0.886254		TCF24	0.723728	0.975858		PSMB9	0.731769	0.975696		KLC1	0.680128	0.943087		HHLA3	0.643375	0.97053		AMFR	0.637866	0.967312		NUP98	0.633707	0.970587		KIAA0319L	0.68141	0.963845		AP1S2	0.700464	0.964993		MERTK	0.662203	0.970191		EIF4EBP1	0.715503	0.980196		NXF5	0.675087	0.9669		SLC35G1	0.617557	0.962393		GPT2	0.636846	0.975777		DRD2	0.659152	0.949139		ZNF624	0.642883	0.975413		SCN11A	0.648574	0.961612		RNF145	0.656178	0.976216		HERC2	0.680121	0.96679		NACC2	0.71175	0.945802		KIFC2	0.700432	0.945475		SERF1A	0.625712	0.965001		FOXD2	0.615325	0.908044		PGRMC2	0.6584	0.978742		ZDHHC16	0.766565	0.977608		MTR	0.76012	0.979172		EXOC3L2	0.649224	0.966282		SAV1	0.753992	0.980243		ZNF611	0.620382	0.966846		API5	0.703837	0.963753		LRRC4B	0.705538	0.97615		NUDT15	0.655582	0.963789		ASGR1	0.693492	0.976182		EIF4E	0.627197	0.961328		SGMS2	0.629474	0.979525		NRG4	0.645579	0.9804		NABP1	0.704439	0.977918		SLC38A5	0.63521	0.969046		EDARADD	0.66144	0.966467		TCEAL2	0.613085	0.946561		PMEL	0.691711	0.977595		FAM20B	0.701553	0.97647		HTRA4	0.655924	0.970244		DGKQ	0.659921	0.975476		PPP1R26	0.586635	0.90688		TNK1	0.718338	0.979534
UBA2	0.696614	0.975589		KCNK3	0.728865	0.975747		GMPPA	0.659954	0.975436		GCDH	0.670988	0.974694		PPM1H	0.687044	0.978003		UBAP2L	0.715101	0.975146		MGP	0.700681	0.975939		CAPN13	0.611877	0.874931		AREL1	0.582248	0.885499		IDO2	0.636101	0.964549		COG2	0.575779	0.886254		TAS1R3	0.723751	0.975858		MTERF3	0.731905	0.975696		C19orf53	0.680158	0.943087		LEMD2	0.643449	0.97053		HNRNPH3	0.637917	0.967312		DDTL	0.633748	0.970587		HCRT	0.681441	0.963845		SWAP70	0.700506	0.964993		PIM3	0.662274	0.970191		ARMS2	0.715542	0.980196		SLC2A1	0.675174	0.9669		OAS3	0.61757	0.962393		PAPOLG	0.636898	0.975777		TXNDC11	0.659213	0.949139		WIPI1	0.643005	0.975413		RNF20	0.648619	0.961612		OPN3	0.656213	0.976216		ASB3	0.680134	0.96679		TSN	0.711816	0.945802		CSPP1	0.700494	0.945475		DNAI1	0.625728	0.965001		FOXD4L6	0.615325	0.908044		MGAT5	0.658455	0.978742		C1orf198	0.766608	0.977608		NGEF	0.760314	0.979172		MAP3K19	0.649284	0.966282		EML6	0.75407	0.980243		TFAP2E	0.620436	0.966846		NT5C1A	0.704043	0.963753		MRAP	0.705629	0.97615		SLC30A7	0.655612	0.963789		ZNF708	0.693538	0.976182		PPP1R7	0.627225	0.961328		SRBD1	0.629523	0.979525		IGFBP4	0.645611	0.9804		ARHGAP6	0.704455	0.977918		ITFG1	0.635329	0.969046		KCNC4	0.661518	0.966467		FAM200A	0.613187	0.946561		GMNC	0.691818	0.977595		CARD8	0.701576	0.97647		CDCA4	0.656004	0.970244		FERMT1	0.65993	0.975476		MDS2	0.586659	0.90688		HTR1E	0.718353	0.979534
UGT3A2	0.696614	0.975589		SF3B6	0.728888	0.975747		FES	0.660017	0.975436		RAVER1	0.671056	0.974694		SLC5A5	0.687408	0.978003		RECQL5	0.715124	0.975146		NUDCD2	0.700681	0.975939		ANXA13	0.61195	0.874931		MIIP	0.582262	0.885499		GAPT	0.636295	0.964549		AP3M2	0.575841	0.886254		YKT6	0.723765	0.975858		SCFD1	0.731929	0.975696		RCOR1	0.680208	0.943087		CRTC1	0.643484	0.97053		PYROXD2	0.637984	0.967312		EIF4B	0.63382	0.970587		IPO4	0.681498	0.963845		IL11RA	0.70059	0.964993		G3BP2	0.662383	0.970191		SPRN	0.715627	0.980196		CIART	0.675192	0.9669		LRRC66	0.617713	0.962393		MGP	0.63691	0.975777		CFAP52	0.659261	0.949139		HMMR	0.643033	0.975413		SLC7A3	0.648619	0.961612		FAM221A	0.656235	0.976216		TAPBPL	0.680134	0.96679		HNRNPH2	0.71189	0.945802		FBXL19	0.70064	0.945475		CABP4	0.625806	0.965001		FOXJ1	0.615325	0.908044		SLC31A2	0.658797	0.978742		SYNGAP1	0.766676	0.977608		TRAPPC8	0.760411	0.979172		AHNAK2	0.649353	0.966282		KLF13	0.754148	0.980243		CATSPERD	0.620487	0.966846		PSMG1	0.704072	0.963753		PLGLB1	0.705932	0.97615		KLHDC4	0.655747	0.963789		DAZAP2	0.693569	0.976182		SLC50A1	0.627299	0.961328		RBPJ	0.629553	0.979525		CMTM3	0.645738	0.9804		LAGE3	0.704466	0.977918		CDV3	0.635365	0.969046		SLC25A28	0.661564	0.966467		SDR39U1	0.613187	0.946561		FKBP6	0.69187	0.977595		WEE2	0.701819	0.97647		TCAF1	0.656055	0.970244		SHKBP1	0.660098	0.975476		TM4SF20	0.586659	0.90688		SLC25A40	0.71838	0.979534
C1orf174	0.696808	0.975589		PIANP	0.729025	0.975747		LRP5	0.66011	0.975436		FKBPL	0.671114	0.974694		ZNF155	0.687487	0.978003		SAYSD1	0.715247	0.975146		RNF17	0.700698	0.975939		EFS	0.61195	0.874931		API5	0.582276	0.885499		CASQ1	0.636313	0.964549		STAM2	0.576098	0.886254		CXCL2	0.723847	0.975858		FAXC	0.731972	0.975696		SVBP	0.680305	0.943087		MAP4K5	0.643489	0.97053		CARHSP1	0.638034	0.967312		NAGPA	0.633878	0.970587		SUPT6H	0.681729	0.963845		TBC1D2	0.700605	0.964993		ITGB1	0.662383	0.970191		ERBB3	0.71581	0.980196		TUSC2	0.675204	0.9669		CCDC73	0.617746	0.962393		NUP62CL	0.63691	0.975777		CHODL	0.659261	0.949139		B4GALT7	0.643065	0.975413		TNFRSF13C	0.648706	0.961612		NIF3L1	0.656235	0.976216		CTNNA1	0.680176	0.96679		NPIPB4	0.712046	0.945802		ZMAT1	0.700652	0.945475		NCDN	0.625874	0.965001		FOXL1	0.615325	0.908044		MFSD9	0.658899	0.978742		TTBK2	0.766688	0.977608		WDR45	0.760601	0.979172		PSMC3IP	0.649431	0.966282		RNF14	0.754273	0.980243		GDPD5	0.620522	0.966846		HPS6	0.704129	0.963753		CHRFAM7A	0.705946	0.97615		SPTLC3	0.655851	0.963789		KCNJ2	0.69371	0.976182		FAM126B	0.627386	0.961328		HSPA8	0.629659	0.979525		ISCU	0.645761	0.9804		ACSL3	0.704545	0.977918		SCNN1D	0.635418	0.969046		B3GAT3	0.661594	0.966467		TUBB3	0.61321	0.946561		MAPKAP1	0.691923	0.977595		PLEKHA1	0.701902	0.97647		UBE2D1	0.656136	0.970244		CLTCL1	0.660131	0.975476		IPO9	0.586717	0.90688		ASB3	0.718478	0.979534
SCGB3A2	0.696808	0.975589		NCMAP	0.729045	0.975747		SH3RF2	0.660119	0.975436		ZNF3	0.671142	0.974694		PYDC1	0.68753	0.978003		SYT13	0.715337	0.975146		POU5F1	0.700723	0.975939		SP110	0.612008	0.874931		MSS51	0.582276	0.885499		RCN3	0.636313	0.964549		HAUS7	0.576131	0.886254		NR2E1	0.723975	0.975858		SLC26A1	0.731972	0.975696		SIX1	0.680366	0.943087		NOP16	0.643657	0.97053		NOX3	0.638121	0.967312		CBX7	0.633896	0.970587		AGO1	0.681794	0.963845		RNF31	0.700686	0.964993		ZCWPW1	0.66255	0.970191		NRBP2	0.716056	0.980196		ZNF597	0.675251	0.9669		SMAP2	0.617788	0.962393		UBAP2	0.636994	0.975777		RHBDL2	0.659261	0.949139		EXOC2	0.643222	0.975413		RCVRN	0.648717	0.961612		MFSD1	0.656288	0.976216		SRD5A1	0.680197	0.96679		SLC25A27	0.712144	0.945802		PSKH1	0.700715	0.945475		NMRAL1	0.625892	0.965001		FOXL2	0.615325	0.908044		PLRG1	0.659	0.978742		BRF2	0.766852	0.977608		HADH	0.760798	0.979172		CHDH	0.649455	0.966282		NUF2	0.754293	0.980243		ERCC6L2	0.620685	0.966873		EIF5A	0.704167	0.963753		EPSTI1	0.705995	0.97615		PTCHD1	0.655957	0.963789		TMEM235	0.693727	0.976182		SHC1	0.627488	0.961328		CLUAP1	0.629785	0.979525		ORC4	0.645824	0.9804		TRIM66	0.704572	0.977918		KCNK3	0.635558	0.969046		MCM4	0.661624	0.966467		EPS15L1	0.613347	0.946561		ESAM	0.691964	0.977595		PIF1	0.701996	0.97647		TKTL1	0.656291	0.970244		ETAA1	0.660237	0.975476		CMC2	0.586737	0.90688		DSC2	0.718602	0.979534
MMADHC	0.69691	0.975589		MSH4	0.729184	0.975747		RGPD2	0.660187	0.975436		PITPNM3	0.671216	0.974694		EXOG	0.687739	0.978003		AFG3L2	0.715433	0.975146		IFT52	0.700907	0.975939		GALP	0.612026	0.874931		OTOF	0.582276	0.885499		TRIM71	0.636355	0.964549		NBPF20	0.576131	0.886254		IL12RB1	0.724077	0.975858		RASGEF1B	0.732058	0.975696		ARHGAP28	0.680582	0.943087		TRA2B	0.643659	0.97053		MON1B	0.638182	0.967312		PCIF1	0.633914	0.970587		CNN1	0.681875	0.963845		FDX1	0.700726	0.964993		TPRG1L	0.662584	0.970191		STC2	0.716168	0.980196		HLA-C	0.675326	0.9669		DGUOK	0.617893	0.962393		TTN	0.637031	0.975777		TMEM128	0.659261	0.949139		LEP	0.643222	0.975413		BUB1B	0.648735	0.961612		NME6	0.656301	0.976216		NDUFA4	0.680239	0.96679		PPARD	0.712162	0.945802		CLVS2	0.700897	0.945475		KMT2B	0.625971	0.965001		FOXS1	0.615325	0.908044		HAVCR2	0.659271	0.978742		HEBP1	0.766945	0.977608		VPS37C	0.760938	0.979172		DIMT1	0.649508	0.966282		PLCB3	0.754343	0.980243		ENDOV	0.620724	0.966873		MYOCD	0.704184	0.963753		TEX30	0.706094	0.97615		TRAF4	0.65605	0.963789		C15orf65	0.693788	0.976182		MAST2	0.627565	0.961328		LTBP3	0.629796	0.979525		NDUFA2	0.645931	0.9804		SNF8	0.7046	0.977918		FIG4	0.635661	0.969046		RSL1D1	0.661624	0.966467		KMT2B	0.613406	0.946561		NIP7	0.692071	0.977595		RPAP1	0.702051	0.97647		CIDEB	0.656326	0.970244		GTF2F2	0.660299	0.975476		STK4	0.586751	0.90688		PCDH8	0.718689	0.979534
PRSS56	0.697009	0.975589		PLAGL2	0.729251	0.975747		ARID1B	0.660196	0.975436		CARNS1	0.671293	0.974694		C1QTNF4	0.687849	0.978003		CHRM3	0.715507	0.975146		RPAIN	0.700984	0.975939		HERC6	0.612062	0.874931		RIC8A	0.58229	0.885499		OIT3	0.636467	0.964549		DPY30	0.576156	0.886254		CLTC	0.724122	0.975858		KCNF1	0.732364	0.975696		RAB3A	0.680582	0.943087		SIAE	0.643784	0.97053		TRMT112	0.638228	0.967312		OLFML1	0.633933	0.970587		TM9SF3	0.682235	0.963845		DAB2IP	0.700844	0.964993		ADCY5	0.662627	0.970191		TTC8	0.716384	0.980196		SNRNP27	0.675417	0.9669		UPK3A	0.617916	0.962393		NDST3	0.637083	0.975777		ZNF195	0.659356	0.949139		LRRC75B	0.643318	0.975413		GABRA3	0.64875	0.961612		KTN1	0.656329	0.976216		BMPR2	0.680331	0.96679		BUD31	0.712338	0.945802		GLE1	0.70093	0.945475		KCNAB2	0.625989	0.965001		FRG2B	0.615325	0.908044		NEIL2	0.659578	0.978742		KIAA0895	0.76708	0.977608		FAM181B	0.760948	0.979172		TMEM243	0.649586	0.966282		SHROOM2	0.754354	0.980243		MED12L	0.620774	0.966873		AAMP	0.704223	0.963753		DAXX	0.706317	0.97615		GDI2	0.656111	0.963789		PSMD6	0.693958	0.976182		FBLN5	0.627595	0.961328		SETX	0.629796	0.979525		ANKRD7	0.645945	0.9804		RDH13	0.704722	0.977918		RBM34	0.635805	0.969046		KCNK7	0.661904	0.966467		METTL2B	0.613406	0.946561		FOXD4L5	0.692097	0.977595		BCL7A	0.702074	0.97647		ELAVL4	0.656326	0.970244		EFNB3	0.660349	0.975476		COQ3	0.586812	0.90688		CHST11	0.718718	0.979534
RNF19A	0.697032	0.975589		VWDE	0.729413	0.975747		ACOT8	0.66022	0.975436		CSF3R	0.671342	0.974694		C6orf52	0.687868	0.978003		NUGGC	0.715708	0.975146		CSNK2A2	0.701298	0.975939		GPR176	0.612099	0.874931		EVPL	0.582347	0.885499		RNASEH2B	0.63648	0.964549		ZMAT5	0.57622	0.886254		CCNE1	0.724146	0.975858		CDH8	0.732391	0.975696		P2RX2	0.680596	0.943087		MRPL27	0.643823	0.97053		ATF3	0.638625	0.967312		PPCS	0.633968	0.970587		TCF4	0.682422	0.963845		NUDT6	0.700885	0.964993		ZGLP1	0.662686	0.970191		KCTD9	0.716595	0.980196		NOP56	0.675631	0.9669		KMT2D	0.617947	0.962393		C9orf135	0.637124	0.975777		AKAP1	0.659405	0.949139		WNK4	0.643447	0.975413		GOLGA5	0.64875	0.961612		ZMYM6	0.656347	0.976216		TNKS1BP1	0.680411	0.96679		MZT2A	0.712535	0.945802		PPP1CB	0.700961	0.945475		TNFSF15	0.62607	0.965001		FRG2C	0.615325	0.908044		PCOLCE	0.659686	0.978742		ATXN2	0.767258	0.977608		TRIO	0.760962	0.979172		EIF2A	0.649653	0.966282		ME2	0.754457	0.980243		HERPUD1	0.620793	0.966873		VSTM2A	0.704574	0.963753		C6orf89	0.706393	0.97615		AGAP9	0.656127	0.963789		DERA	0.694074	0.976182		PDE1C	0.627624	0.961328		SEMA3C	0.629855	0.979525		CYS1	0.646006	0.9804		MED23	0.704784	0.977918		RILPL1	0.636015	0.969046		CEP164	0.661953	0.966467		IQCC	0.613522	0.946561		ANGPTL4	0.692105	0.977595		DUT	0.702074	0.97647		BCL2L10	0.656364	0.970244		PTDSS2	0.660349	0.975476		ABCC4	0.586827	0.90688		ZC2HC1A	0.718873	0.979534
RSPH10B2	0.697051	0.975589		CLIC2	0.729484	0.975747		METAP2	0.660246	0.975436		MAP3K12	0.671342	0.974694		SERTAD2	0.687948	0.978003		KATNAL1	0.715776	0.975146		RGL4	0.701438	0.975939		NEURL3	0.612117	0.874931		G0S2	0.582445	0.885499		WFIKKN2	0.636497	0.964549		GAL3ST1	0.576301	0.886254		CTPS1	0.724146	0.975858		SETMAR	0.732455	0.975696		THYN1	0.680626	0.943087		TNFRSF11B	0.643854	0.97053		SYDE2	0.638625	0.967312		IFT43	0.634062	0.970587		C15orf61	0.682507	0.963845		KRT3	0.700915	0.964993		ABR	0.66272	0.970191		CHCHD3	0.716676	0.980196		ADAMTSL5	0.675803	0.9669		SLC22A2	0.61798	0.962393		RFWD3	0.637138	0.975777		NDUFS2	0.659433	0.949139		ADAM11	0.643626	0.975413		PLA2G15	0.648833	0.961612		SMIM10	0.656369	0.976216		ATAD3C	0.680425	0.96679		NDUFV3	0.712535	0.945802		SCN1A	0.700961	0.945475		SLC34A2	0.626222	0.965001		FXYD4	0.615325	0.908044		CD5	0.659993	0.978742		PDP2	0.767574	0.977608		CD59	0.761011	0.979172		USP7	0.6497	0.966282		USP16	0.754483	0.980243		ZCWPW1	0.620967	0.967045		AUTS2	0.704582	0.963753		MASP2	0.706517	0.97615		PPARGC1A	0.656553	0.963789		COPB1	0.694172	0.976182		CCL28	0.627655	0.961328		SPI1	0.629917	0.979525		MLH3	0.646027	0.9804		MLLT10	0.704862	0.977918		KCNH2	0.636087	0.969046		NR6A1	0.661999	0.966467		MFAP4	0.613544	0.946561		PSMD12	0.692157	0.977595		NUP210	0.702084	0.97647		FOXN4	0.656377	0.970244		TSKU	0.660349	0.975476		TRIM28	0.586864	0.90688		DPYSL3	0.718961	0.979534
KIF4B	0.697201	0.975589		IRX4	0.729529	0.975747		RAG1	0.660347	0.975436		TMOD3	0.671442	0.974694		QRFPR	0.688043	0.978003		PRDM4	0.7158	0.975146		ZPLD1	0.701465	0.975939		WNT7B	0.612288	0.874931		SOX4	0.582475	0.885499		C1QL4	0.63651	0.964549		TCF25	0.576495	0.886254		GPLD1	0.724266	0.975858		PRDX3	0.732553	0.975696		TEX101	0.680658	0.943087		TADA2A	0.643902	0.97053		ARMC5	0.638642	0.967312		DHX40	0.63424	0.970587		KIF21B	0.682543	0.963845		NCAPD2	0.701	0.964993		CCNB1	0.662741	0.970191		KCNK7	0.716762	0.980196		SCNM1	0.675831	0.9669		CD8B	0.618148	0.962556		NEDD4	0.63718	0.975777		NUDT22	0.659588	0.949139		PCBD2	0.643652	0.975413		YIF1B	0.648851	0.961612		TMCO3	0.656505	0.976216		SLC2A8	0.680604	0.96679		ABCC10	0.712813	0.945802		RRNAD1	0.70098	0.945475		BTN3A1	0.62627	0.965001		GAPT	0.615325	0.908044		ANKRD11	0.660023	0.978742		GCA	0.767587	0.977608		RASIP1	0.76106	0.979172		ACTR6	0.649862	0.966282		GIT1	0.754715	0.980243		GLB1L2	0.621108	0.967166		TCF20	0.70473	0.963753		C1GALT1	0.706669	0.97615		CMTM2	0.656567	0.963789		LIG3	0.694172	0.976182		R3HCC1	0.627699	0.961328		ANKRD62	0.630048	0.979525		QRSL1	0.646065	0.9804		ZSWIM5	0.704989	0.977918		TTC38	0.636352	0.969046		CCDC81	0.66214	0.966467		SRPX2	0.613544	0.946561		CEP112	0.692356	0.977595		IGFBP6	0.702192	0.97647		ASB18	0.656442	0.970244		PIAS1	0.660406	0.975476		DISP1	0.587161	0.90688		VPS39	0.718973	0.979534
TRUB2	0.697596	0.975589		TMEM61	0.729531	0.975747		SLC22A4	0.660452	0.975436		CRMP1	0.671518	0.974694		POU5F1	0.688065	0.978003		NOP9	0.715868	0.975146		MYCL	0.701474	0.975939		PSMA3	0.612307	0.874931		EIF6	0.582489	0.885499		UCKL1	0.63651	0.964549		WDFY3	0.576516	0.886254		TRMT2A	0.724291	0.975858		MTIF3	0.732575	0.975696		DEFB124	0.68067	0.943087		YTHDF2	0.644042	0.97053		ALG9	0.638676	0.967312		SLC9A8	0.634418	0.970587		UNC5C	0.682562	0.963845		PDE8B	0.701071	0.964993		CLEC18B	0.662856	0.970191		NOG	0.716846	0.980196		AXIN2	0.675844	0.9669		NECAP1	0.618344	0.962655		MCEE	0.637203	0.975777		CYP2D6	0.659646	0.949139		CHRDL2	0.643827	0.975413		SMUG1	0.648861	0.961612		HLA-DMA	0.656557	0.976216		FUNDC2	0.680634	0.96679		ATF1	0.712954	0.945802		EML2	0.701025	0.945475		HEMGN	0.62627	0.965001		GCGR	0.615325	0.908044		CRTC1	0.660052	0.978742		ZNF641	0.767808	0.977608		COQ2	0.761156	0.979172		KATNA1	0.649977	0.966282		GALNTL6	0.754767	0.980243		BUB1B	0.621263	0.967286		APBB2	0.704958	0.963753		BTBD1	0.706719	0.97615		MPP5	0.656687	0.963789		AZI2	0.694185	0.976182		C17orf58	0.627714	0.961328		LMO2	0.63031	0.979525		RNPS1	0.646099	0.9804		ZNF14	0.705143	0.977918		BCL2L15	0.636371	0.969046		FAIM	0.662286	0.966467		TMEM171	0.613544	0.946561		ANKEF1	0.692445	0.977595		CFAP58	0.70242	0.97647		G6PC3	0.656473	0.970244		TIMMDC1	0.660609	0.975476		TXNL1	0.587292	0.90688		SDK2	0.71912	0.979534
WNT8A	0.697596	0.975589		FAM20A	0.729579	0.975747		COL4A3	0.660479	0.975436		F10	0.671593	0.974694		ZNF599	0.688085	0.978003		SLAIN2	0.715878	0.975146		UQCC2	0.701499	0.975939		VENTX	0.612364	0.874931		PYCARD	0.58254	0.885499		SIK2	0.636536	0.964549		WWC3	0.576516	0.886254		NMS	0.72434	0.975858		GFRAL	0.732596	0.975696		GATA2	0.680749	0.943087		DHCR7	0.644067	0.97053		MTFMT	0.638691	0.967312		PANK2	0.634496	0.970587		SALL4	0.682647	0.963845		EMID1	0.701295	0.964993		MICU1	0.662889	0.970191		PSPN	0.716846	0.980196		FAM160A1	0.675844	0.9669		COLEC10	0.618361	0.962655		MGAM2	0.63735	0.975777		LTBP4	0.659757	0.949139		HNRNPA3	0.643903	0.975413		ZMYND11	0.648861	0.961612		ISM2	0.656614	0.976216		DHX16	0.680743	0.96679		ATG16L2	0.712972	0.945802		DRC3	0.701083	0.945475		NLE1	0.6263	0.965001		GFY	0.615325	0.908044		TAB1	0.660082	0.978742		NUP88	0.767911	0.977608		LYRM1	0.761227	0.979172		ADAM12	0.650136	0.966282		TELO2	0.755067	0.980243		LIPH	0.621317	0.967286		C2CD5	0.705244	0.963753		ERAP2	0.706806	0.97615		ABCC8	0.65674	0.963789		EIF3CL	0.694185	0.976182		GLIS2	0.627775	0.961328		NAB2	0.630342	0.979525		NRF1	0.646188	0.9804		AATF	0.70517	0.977918		CWC25	0.636405	0.969046		KRBA1	0.6624	0.966467		IQCB1	0.6136	0.946561		HACE1	0.692571	0.977595		GUF1	0.702495	0.97647		GALP	0.656712	0.970244		GLYR1	0.660689	0.975476		NPY1R	0.587328	0.90688		TUFT1	0.719164	0.979534
TMEM99	0.697619	0.975589		IGFBP6	0.729602	0.975747		SLC22A16	0.660609	0.975436		CMKLR1	0.67184	0.974694		GATA3	0.688356	0.978003		ZMYM1	0.715897	0.975146		TUBA1A	0.701524	0.975939		CYP2C18	0.61238	0.874931		SLC35E2B	0.582611	0.885499		PABPC1L2A	0.636839	0.964549		SRSF12	0.576717	0.886254		OGN	0.724433	0.975858		MEDAG	0.732751	0.975696		PIGR	0.680749	0.943087		SLC13A2	0.644067	0.97053		POLD4	0.638772	0.967312		CHGB	0.634509	0.970587		POC1A	0.682758	0.963845		FREM2	0.701385	0.964993		AKIRIN1	0.662957	0.970191		TMEM79	0.716859	0.980196		MDK	0.675922	0.9669		SF3B3	0.618402	0.962655		C9orf85	0.637413	0.975777		PODXL	0.659757	0.949139		GDPD1	0.643999	0.975413		RANBP3	0.648992	0.961612		ARHGAP12	0.656655	0.976216		UCK1	0.680743	0.96679		EMC1	0.713038	0.945802		PXMP4	0.70112	0.945475		GABRD	0.626334	0.965001		GIMAP6	0.615325	0.908044		LNX1	0.660107	0.978742		ZNF74	0.768032	0.977608		TMEM86B	0.761237	0.979172		LHFPL5	0.650139	0.966282		PLCB2	0.755117	0.980243		EIF4B	0.621424	0.967286		GKAP1	0.705244	0.963753		CPSF3	0.706819	0.97615		ATRN	0.656786	0.963789		PLA2G7	0.694314	0.976182		RBP5	0.627886	0.961328		CCDC24	0.630355	0.979525		SLC35B2	0.646266	0.9804		RPS8	0.705273	0.977918		ATP1A4	0.636441	0.969046		CTBP1	0.662461	0.966467		CCT7	0.613757	0.946561		RAB28	0.692578	0.977595		HELB	0.702519	0.97647		RPAP2	0.656712	0.970244		TNFSF18	0.660757	0.975476		NABP1	0.587432	0.90688		HAUS8	0.719192	0.979534
ETV1	0.697842	0.975589		STX11	0.729602	0.975747		CCDC122	0.660959	0.975436		RPL15	0.671896	0.974694		CMYA5	0.688505	0.978003		NFASC	0.716216	0.975146		GPR12	0.701628	0.975939		MYO3A	0.612416	0.874931		TIE1	0.582625	0.885499		CEP152	0.636892	0.964549		TAF10	0.576852	0.886254		NCBP2L	0.72447	0.975858		ZDHHC15	0.732933	0.975696		MGAT2	0.68078	0.943087		HAX1	0.644113	0.97053		RMND5B	0.638824	0.967312		ATP6V1G2	0.634547	0.970587		P3H1	0.682894	0.963845		CFAP20	0.701411	0.964993		IFNAR1	0.663055	0.970191		BCDIN3D	0.716948	0.980196		RPF2	0.675996	0.9669		WNT9A	0.61851	0.962668		PRTN3	0.637413	0.975777		PFAS	0.659771	0.949139		MRPS28	0.644053	0.975413		TVP23C	0.649006	0.961612		MED23	0.65671	0.976216		RUNDC1	0.680756	0.96679		ITGB3BP	0.713087	0.945802		COG3	0.701276	0.945475		PPIL2	0.626395	0.965001		GJB2	0.615325	0.908044		SLC30A10	0.66018	0.978742		RARB	0.768239	0.977608		YIPF2	0.76125	0.979172		MEIOB	0.650277	0.966282		TSPAN4	0.755143	0.980243		ARFGAP1	0.621441	0.967286		TCEA1	0.705323	0.963753		LMNB1	0.706843	0.97615		ZNF736	0.656873	0.963789		SGK3	0.694425	0.976182		BBS12	0.62821	0.961328		SLC6A13	0.630403	0.979525		STON1-GTF2A1L	0.646367	0.9804		TMIE	0.705377	0.977918		PIGO	0.63668	0.969046		AP3B2	0.662505	0.966467		AK7	0.613774	0.946561		LYSMD4	0.692596	0.977595		CCDC50	0.702551	0.97647		TRPC3	0.656751	0.970244		EIF4H	0.660784	0.975476		B3GALT1	0.587542	0.90688		SLC17A6	0.719265	0.979534
SLC24A2	0.697868	0.975589		ABHD17C	0.729651	0.975747		C5orf63	0.660996	0.975436		ARF5	0.671946	0.974694		ABCA7	0.688618	0.978003		MCTP2	0.716438	0.975146		POGLUT1	0.701684	0.975939		BLVRB	0.612454	0.874931		TMEM215	0.58264	0.885499		GAL	0.636906	0.964549		CSRNP3	0.576917	0.886254		FERMT1	0.724503	0.975858		CORO2B	0.73312	0.975696		CASP1	0.680794	0.943087		SLCO1C1	0.644147	0.97053		P2RY13	0.638851	0.967312		PTPRH	0.634567	0.970587		VPS13D	0.68298	0.963845		SWT1	0.701427	0.964993		WDR12	0.663055	0.970191		SLC18B1	0.717099	0.980196		SLC12A6	0.676045	0.9669		EMC1	0.618581	0.962668		CRYBB1	0.637481	0.975777		TIMM44	0.659914	0.949139		NAA25	0.644053	0.975413		PNMA5	0.649222	0.961612		TRPM2	0.656792	0.976216		NSUN5	0.680895	0.96679		TRMT61B	0.713186	0.945802		TMEM135	0.701339	0.945475		MTCH2	0.626445	0.965001		GJB4	0.615325	0.908044		YDJC	0.660236	0.978742		RAD51C	0.768283	0.977608		MEIS3	0.761403	0.979172		SLC6A20	0.650339	0.966282		CNOT7	0.755153	0.980243		RPL18	0.621579	0.967333		ZNF317	0.705347	0.963753		CRY1	0.70697	0.97615		IRF1	0.656888	0.963789		IKBKB	0.694475	0.976182		GABRB1	0.628295	0.961328		MRPS26	0.630463	0.979525		LPAR5	0.646386	0.9804		LRRC45	0.705392	0.977918		CIB1	0.636723	0.969046		ERGIC3	0.662679	0.966467		SLC47A1	0.613871	0.946561		NUDT3	0.692658	0.977595		TMEM204	0.702551	0.97647		ZNF469	0.656818	0.970244		KCNK6	0.66081	0.975476		ADCK1	0.587639	0.90688		KLHL2	0.719294	0.979534
GTF2F1	0.697947	0.975589		NOXA1	0.729681	0.975747		RAD51AP2	0.661019	0.975436		EVI5	0.671946	0.974694		GGH	0.688813	0.978003		TMEM260	0.716519	0.975146		SNAPC5	0.701817	0.975939		BOK	0.612704	0.874931		AFAP1L1	0.582653	0.885499		FTSJ1	0.636918	0.964549		NUDT1	0.577206	0.886254		CELA2A	0.724566	0.975858		TMPRSS11A	0.733285	0.975696		ZNF571	0.680813	0.943087		THG1L	0.644147	0.97053		OCSTAMP	0.639017	0.967312		ANKRD17	0.634586	0.970587		NEMP2	0.683055	0.963845		VASP	0.701472	0.964993		FIG4	0.663089	0.970191		MRPL48	0.717152	0.980196		RPL37A	0.67612	0.9669		NCOA6	0.618698	0.962668		SLC50A1	0.637747	0.975777		DMGDH	0.660056	0.949139		SYT7	0.644053	0.975413		RSBN1L	0.649235	0.961612		NFKBIE	0.6568	0.976216		RFX4	0.680925	0.96679		MTM1	0.713233	0.945802		EYA1	0.701377	0.945475		EPHB2	0.626506	0.965001		GJD4	0.615325	0.908044		SPDYE3	0.660297	0.978742		LENG1	0.768421	0.977608		TSPAN7	0.761736	0.979172		STK11IP	0.650403	0.966282		CTH	0.75522	0.980243		ANGPTL4	0.621598	0.967333		PCDH8	0.705374	0.963753		DET1	0.707004	0.97615		FBN2	0.656947	0.963789		PIWIL2	0.694475	0.976182		PRPF19	0.628425	0.961328		ARRDC4	0.630507	0.979525		RPUSD1	0.646389	0.9804		MTF2	0.705403	0.977918		FPR3	0.636804	0.969046		LPCAT1	0.662837	0.966467		CHST7	0.613911	0.946561		UBE2D1	0.692676	0.977595		CYP3A5	0.702785	0.97647		KLHL18	0.656917	0.970244		CCL18	0.660903	0.975476		IMPDH2	0.587664	0.90688		NUP43	0.719336	0.979534
MRPL9	0.697994	0.975589		GPI	0.729795	0.975747		C12orf42	0.661115	0.975436		SMCHD1	0.671997	0.974694		TSKU	0.688897	0.978003		SDK2	0.716631	0.975146		B4GALT7	0.701824	0.975939		MYL7	0.612704	0.874931		GSTM5	0.582685	0.885499		ANKRD31	0.636988	0.964549		PCDHB10	0.577367	0.886254		HOOK1	0.724705	0.975858		BTBD17	0.73333	0.975696		LMAN2L	0.680856	0.943087		ZNF404	0.644307	0.97053		TVP23A	0.639017	0.967312		HCK	0.634586	0.970587		ZNF416	0.683097	0.963845		OAF	0.701542	0.964993		SCRT1	0.663445	0.970191		MST1	0.717179	0.980196		DHRS7B	0.67615	0.9669		DYNC1H1	0.618727	0.962668		MYL7	0.63783	0.975777		ZNF711	0.66008	0.949139		TIGD2	0.644146	0.975413		TNNT3	0.649364	0.961612		B3GALT4	0.656805	0.976216		NPEPPS	0.680998	0.96679		CCDC115	0.7133	0.945802		AP4B1	0.70139	0.945475		MRPL15	0.626605	0.965001		GOLGA6D	0.615325	0.908044		JPH3	0.660352	0.978742		GDAP1L1	0.76858	0.977608		TRIM68	0.761875	0.979172		NBL1	0.650419	0.966282		ACOT2	0.75528	0.980243		ANKRD20A1	0.621727	0.967402		KDM3A	0.705416	0.963753		FAM160B1	0.707311	0.97615		EPHA4	0.656965	0.963789		ZNF7	0.69449	0.976182		GLYATL1	0.62847	0.961328		RAB11FIP2	0.630603	0.979525		DYNLL2	0.646398	0.9804		SEL1L	0.705421	0.977918		AMOTL2	0.63687	0.969046		GRM6	0.66287	0.966467		DAO	0.613932	0.946561		WIZ	0.692829	0.977595		ME1	0.702857	0.97647		PPRC1	0.656949	0.970244		GLO1	0.660925	0.975476		RBM47	0.587816	0.90688		SERPINE1	0.719591	0.979534
PRKCG	0.69809	0.975589		PRR11	0.729795	0.975747		SNAPC4	0.661115	0.975436		NAGK	0.672152	0.974694		CLDN12	0.688913	0.978003		RPS6KC1	0.716748	0.975146		HYAL3	0.702064	0.975939		ULBP1	0.612724	0.874931		MADCAM1	0.582713	0.885499		INCA1	0.636988	0.964549		DOLPP1	0.577567	0.886254		DDX55	0.724761	0.975858		FASTKD1	0.73342	0.975696		CYP4F2	0.680906	0.943087		RBBP9	0.644321	0.97053		TAF5L	0.639197	0.967312		TMEM25	0.634602	0.970587		DNAJC16	0.68317	0.963845		PLIN2	0.701572	0.964993		PSMB4	0.663457	0.970191		DCHS2	0.717258	0.980196		INSC	0.67615	0.9669		IDE	0.618749	0.962668		DDIT4	0.637858	0.975777		PADI2	0.660128	0.949139		ZNF677	0.644217	0.975413		ZNF684	0.649406	0.961612		AP1G2	0.65682	0.976216		TMEM260	0.680998	0.96679		KLF8	0.713394	0.945802		RNF175	0.701403	0.945475		C6orf62	0.626672	0.965001		GOLGA6L2	0.615325	0.908044		ARL10	0.66042	0.978742		MBD5	0.76858	0.977608		EZH1	0.761999	0.979172		RELB	0.650436	0.966282		RABEP2	0.75528	0.980243		NOTCH1	0.621816	0.967402		SWT1	0.705416	0.963753		MAPK4	0.707496	0.97615		THY1	0.657117	0.963789		AKR1C2	0.694526	0.976182		MRPL4	0.62847	0.961328		DOCK8	0.630709	0.979525		THAP8	0.646475	0.9804		ATXN1	0.705431	0.977918		ADCY8	0.636905	0.969046		NOMO3	0.662933	0.966467		BFAR	0.614138	0.946561		MRPL35	0.692924	0.977595		CHCHD2	0.703055	0.97647		PPP2R2C	0.65702	0.970244		ANP32E	0.661126	0.975476		CCDC106	0.587854	0.90688		STAT1	0.719591	0.979534
STK4	0.698211	0.975589		RPAP3	0.729818	0.975747		TMEM216	0.661255	0.975436		RBM41	0.672178	0.974694		OTUD5	0.688975	0.978003		TIMMDC1	0.71677	0.975146		SMIM11B	0.702195	0.975939		ADCY4	0.612781	0.874931		ADRA1B	0.582775	0.885499		AHCYL1	0.637012	0.964549		BYSL	0.577575	0.886254		REM1	0.724799	0.975858		TFB1M	0.73349	0.975696		ACTC1	0.680919	0.943087		C6	0.64434	0.97053		TIMM23	0.639197	0.967312		GANC	0.634639	0.970587		XDH	0.683216	0.963845		HRH4	0.701672	0.964993		OPALIN	0.663549	0.970191		NETO2	0.717312	0.980196		VWA1	0.676167	0.9669		SRPK2	0.61879	0.962668		SHTN1	0.637966	0.975777		FKTN	0.660201	0.949139		ARHGAP15	0.644335	0.975413		UCN	0.649537	0.961612		ANKRD26	0.656915	0.976216		ZNF852	0.681076	0.96679		INSIG2	0.713409	0.945802		PPM1G	0.701521	0.945475		STX19	0.62672	0.965001		GPR182	0.615325	0.908044		HCN3	0.660494	0.978742		PLAG1	0.768659	0.977608		SLC4A7	0.761999	0.979172		CTSA	0.650515	0.966282		KAT2A	0.755308	0.980243		ACP6	0.621833	0.967402		CDC23	0.70556	0.963753		TRIOBP	0.707511	0.97615		RTF1	0.657131	0.963789		CDK15	0.694573	0.976182		KNOP1	0.628484	0.961328		TCF20	0.630726	0.979525		TRPV3	0.646628	0.9804		TPGS2	0.705431	0.977918		MYO19	0.636922	0.969046		UBR3	0.663068	0.966467		GABRR2	0.614276	0.946561		TMEM79	0.692994	0.977595		TM4SF20	0.703148	0.97647		GPR183	0.65708	0.970244		TGFB1I1	0.661153	0.975476		SLC5A1	0.587854	0.90688		ABHD17A	0.719917	0.979534
GIMAP5	0.698236	0.975589		USPL1	0.729818	0.975747		KRTDAP	0.661272	0.975436		TBC1D2	0.672348	0.974694		SHCBP1	0.689002	0.978003		ZNF707	0.716817	0.975146		WDR45	0.702394	0.975939		FGL1	0.612819	0.874931		PCDHB2	0.582847	0.885499		ZNF534	0.637028	0.964549		CASP1	0.577575	0.886254		HNF1B	0.72482	0.975858		DHDH	0.733539	0.975696		P4HTM	0.680952	0.943087		DLL1	0.64434	0.97053		EFNA3	0.639234	0.967312		UQCC2	0.634692	0.970587		SLIT1	0.683342	0.963845		PRKAB1	0.701672	0.964993		OPA1	0.663591	0.970191		C4orf36	0.717573	0.980196		MNAT1	0.676245	0.9669		UAP1L1	0.618971	0.962788		ARIH1	0.638156	0.975777		FAM193A	0.660272	0.949139		PPP1R3C	0.64444	0.975413		SEC23IP	0.649738	0.961612		SNAP25	0.656915	0.976216		CCDC91	0.681087	0.96679		PSTPIP2	0.713409	0.945802		P2RY11	0.70186	0.945475		HMMR	0.626738	0.965001		GSDMC	0.615325	0.908044		BFSP1	0.660507	0.978742		MTX2	0.768759	0.977608		ZNF471	0.76201	0.979172		ZNF304	0.650548	0.966282		POGK	0.755539	0.980243		NBEAL1	0.621904	0.967413		ANKRD18A	0.705611	0.963753		CS	0.707532	0.97615		LCP1	0.657218	0.963789		EFCAB8	0.694586	0.976182		TDRKH	0.628646	0.961328		RIT2	0.630776	0.979525		SMIM19	0.646793	0.9804		EMID1	0.705447	0.977918		MAN2B2	0.636955	0.969046		TMEM245	0.663084	0.966467		SLITRK2	0.614296	0.946561		LACTB2	0.693085	0.977595		ETV1	0.703249	0.97647		ZNF500	0.657261	0.970244		TMEM64	0.661188	0.975476		ZDHHC16	0.587911	0.90688		CLIC6	0.719984	0.979534
OVCH1	0.698261	0.975589		FUCA2	0.729863	0.975747		DDB1	0.661332	0.975436		CBL	0.67241	0.974694		SCN4B	0.689102	0.978003		MAPK1	0.716961	0.975146		DNAJA3	0.702441	0.975939		SULT2B1	0.612819	0.874931		CCL16	0.582861	0.885499		STK19	0.637099	0.964549		KCP	0.577575	0.886254		TANC2	0.725083	0.975858		PPP1R3C	0.733654	0.975696		HELB	0.681003	0.943087		ADGRA2	0.644486	0.97053		RABEPK	0.639302	0.967312		IKBKE	0.634854	0.970587		CRMP1	0.683512	0.963845		TMIE	0.7017	0.964993		PYDC1	0.663611	0.970191		CAGE1	0.717573	0.980196		SH2D6	0.676258	0.9669		SPECC1L	0.618994	0.962788		IQCK	0.63817	0.975777		IRS4	0.660418	0.949139		RPL6	0.64448	0.975413		TMEM213	0.649767	0.961612		BFSP1	0.657008	0.976216		GABARAPL1	0.681105	0.96679		FEM1B	0.713461	0.945802		MED16	0.702066	0.945475		HSP90B1	0.626754	0.965001		GZMB	0.615325	0.908044		ZNF821	0.660789	0.978742		TPCN1	0.768759	0.977608		CRTC1	0.762099	0.979172		MYO1B	0.650564	0.966282		OSGIN2	0.755605	0.980243		SLC25A23	0.621975	0.967424		PTPRT	0.705611	0.963753		ORC4	0.707568	0.97615		CREG1	0.657248	0.963789		DDX60	0.694609	0.976182		PIP5K1A	0.628688	0.961328		PRPF38B	0.63082	0.979525		FUCA1	0.646958	0.9804		APAF1	0.705645	0.977918		C6orf201	0.636992	0.969046		RABL6	0.66316	0.966467		ITGB5	0.614336	0.946561		P3H1	0.693085	0.977595		FSTL5	0.703322	0.97647		CARD16	0.657319	0.970244		DHDH	0.661356	0.975476		SIPA1L2	0.588386	0.90688		SHMT1	0.719997	0.979534
DEFB135	0.698437	0.975589		HTT	0.729912	0.975747		SLC2A8	0.661374	0.975436		GEN1	0.672661	0.974694		PARS2	0.689129	0.978003		SCRN1	0.717007	0.975146		CDC34	0.702458	0.975939		C6orf141	0.612875	0.874931		TACR1	0.582965	0.885499		SLC51B	0.63721	0.964549		NIPAL1	0.577575	0.886254		ETV3L	0.725107	0.975858		RALGAPA1	0.733676	0.975696		PFKFB1	0.681332	0.943087		LILRB3	0.644497	0.97053		GAB3	0.639315	0.967312		IL33	0.634854	0.970587		GREB1	0.683625	0.963845		CASQ1	0.701714	0.964993		ZNF512B	0.66376	0.970191		GPR20	0.717625	0.980196		POM121	0.676333	0.9669		CASP10	0.61918	0.962805		RGS4	0.63833	0.975777		NEURL1	0.660418	0.949139		CCDC180	0.644533	0.975413		RIBC2	0.649795	0.961612		POMT2	0.657104	0.976216		RMDN1	0.681105	0.96679		RTN4RL1	0.713526	0.945802		NCOA4	0.7021	0.945475		PARK7	0.626818	0.965001		HBA1	0.615325	0.908044		SEC24C	0.660965	0.978742		RPAP1	0.768771	0.977608		CHD6	0.762132	0.979172		HDAC1	0.650645	0.966282		ZNF439	0.755692	0.980243		GJD2	0.622186	0.967609		DALRD3	0.705637	0.963753		L2HGDH	0.707663	0.97615		IDE	0.657248	0.963789		CERS2	0.694722	0.976182		TFDP1	0.628721	0.961328		POLQ	0.631063	0.979525		STAT6	0.647057	0.9804		FAM210B	0.705688	0.977918		WARS2	0.637047	0.969046		TOR1A	0.663238	0.966467		RGS6	0.614336	0.946561		SPAG1	0.693164	0.977595		DNAI2	0.703342	0.97647		VIM	0.657342	0.970244		SUV39H1	0.661366	0.975476		ZNF555	0.588386	0.90688		ZNF582	0.719997	0.979534
DENND4A	0.698556	0.975589		CETN3	0.729959	0.975747		CLTCL1	0.66141	0.975436		DHX16	0.672818	0.974694		GOLGA1	0.689176	0.978003		NAPG	0.717079	0.975146		CRYM	0.702636	0.975939		PSPN	0.612892	0.874931		KLF8	0.583066	0.885499		MAP2K6	0.637223	0.964549		PLPPR4	0.577575	0.886254		STAT5A	0.725116	0.975858		C5orf51	0.733759	0.975696		ITGB1BP1	0.681379	0.943087		MEI4	0.64457	0.97053		NARF	0.639348	0.967312		SBF2	0.634854	0.970587		TIMM23	0.683794	0.963845		PSMB9	0.701729	0.964993		SIAE	0.663783	0.970191		COX7C	0.717876	0.980196		ST8SIA4	0.676504	0.9669		MED23	0.619212	0.962805		HS6ST3	0.638343	0.975777		NUDT19	0.660418	0.949139		PDP1	0.644559	0.975413		FAM180A	0.64981	0.961612		NQO1	0.657214	0.976216		WDR6	0.681119	0.96679		RAPGEF4	0.713573	0.945802		DENND5A	0.702111	0.945475		MOSPD2	0.626868	0.965001		HCAR1	0.615325	0.908044		HTRA1	0.661131	0.978742		RGS3	0.768954	0.977608		ZNF720	0.762195	0.979172		ANAPC2	0.650727	0.966282		TRMT12	0.755717	0.980243		NUDT21	0.622221	0.967609		HLA-C	0.705879	0.963753		STYX	0.707711	0.97615		SLC16A5	0.657308	0.963789		KDSR	0.694787	0.976182		POLR1D	0.628927	0.961328		ZNF205	0.631144	0.979525		BTAF1	0.647096	0.9804		GP6	0.705819	0.977918		APH1A	0.637245	0.969046		CPT2	0.663368	0.966467		CSPP1	0.614356	0.946561		CACNA1H	0.693191	0.977595		RXRB	0.703421	0.97647		GOT1	0.657353	0.970244		MED17	0.661435	0.975476		MGAT5	0.588425	0.90688		HCRT	0.720223	0.979534
PSMA1	0.698609	0.975589		YTHDF1	0.729965	0.975747		TIMM17A	0.661554	0.975436		GPSM2	0.67287	0.974694		SLC35F4	0.68922	0.978003		NCKAP1L	0.717291	0.975146		TRPC3	0.702757	0.975939		TNFRSF13C	0.612949	0.874931		VWA5B1	0.58312	0.885499		COLEC10	0.637251	0.964549		RBM11	0.577575	0.886254		CWH43	0.725189	0.975858		METTL8	0.733864	0.975696		CASP4	0.681528	0.943087		MYCBP2	0.64457	0.97053		IWS1	0.63943	0.967312		CEND1	0.634996	0.970587		CCDC51	0.683973	0.963845		EFCAB14	0.701742	0.964993		CHEK2	0.663852	0.970191		CACNA1S	0.717927	0.980196		SPDYE3	0.676735	0.9669		GPALPP1	0.619225	0.962805		TRAIP	0.638343	0.975777		SLC22A9	0.660441	0.949139		CCNK	0.64457	0.975413		RPL12	0.64981	0.961612		ZBED9	0.657265	0.976216		IAH1	0.681149	0.96679		PPP2R2D	0.71392	0.945802		MFSD5	0.702223	0.945475		BEX1	0.626883	0.965001		HLA-DQA2	0.615325	0.908044		GABRB3	0.661316	0.978742		INO80	0.768962	0.977608		RFWD3	0.76227	0.979172		SNAP47	0.650727	0.966282		EPHX2	0.755838	0.980243		PEBP1	0.622309	0.967648		WWOX	0.705888	0.963753		CENPO	0.707738	0.97615		SLC24A3	0.657396	0.963789		SLC16A1	0.694834	0.976182		FUNDC2	0.629004	0.961328		PODXL2	0.63125	0.979525		LRSAM1	0.647116	0.9804		SPATA6	0.705819	0.977918		SAP130	0.637245	0.969046		FGF14	0.663382	0.966467		LTF	0.614375	0.946561		MMP16	0.693246	0.977595		SERPIND1	0.703445	0.97647		MCTP1	0.657353	0.970244		PCYT2	0.661435	0.975476		PHF3	0.588473	0.90688		C5AR1	0.720365	0.979534
MUC15	0.69878	0.975589		PSMC4	0.730025	0.975747		SNRK	0.66166	0.975436		CNR1	0.672958	0.974694		LAT2	0.689459	0.978003		BEGAIN	0.717339	0.975146		DKK3	0.703131	0.975939		SH2D3A	0.612988	0.874931		MYEOV	0.583236	0.885499		NEFH	0.637251	0.964549		ZNF593	0.577575	0.886254		ELF2	0.725212	0.975858		GNE	0.733904	0.975696		TMEM100	0.681591	0.943087		UFSP1	0.64457	0.97053		DNASE2	0.639447	0.967312		ADGRE2	0.635034	0.970587		NHSL2	0.684118	0.963845		FOXRED1	0.701742	0.964993		ARHGAP20	0.663898	0.970191		NLRP8	0.717927	0.980196		POLE4	0.676968	0.9669		TNFRSF8	0.619258	0.962805		STYX	0.638437	0.975777		NSUN2	0.660459	0.949139		KLHDC10	0.644643	0.975413		SKA1	0.649836	0.961612		FAM13B	0.657293	0.976216		GUCY1A2	0.68118	0.96679		IKBKG	0.713988	0.945802		NBPF12	0.702357	0.945475		IQGAP1	0.626883	0.965001		HOXB3	0.615325	0.908044		PEPD	0.661331	0.978742		ZBTB41	0.769134	0.977608		MKNK1	0.7624	0.979172		EPAS1	0.650947	0.966282		C1GALT1	0.755921	0.980243		CCDC106	0.622584	0.9678		FDXR	0.705993	0.963753		ZNF552	0.707749	0.97615		HOMEZ	0.657455	0.963789		WNT7A	0.694834	0.976182		B2M	0.629048	0.961328		CR1	0.631689	0.979525		POLR3F	0.647243	0.9804		USP10	0.705829	0.977918		SF3B2	0.637332	0.969046		EID1	0.663461	0.966467		PCDHGA1	0.614397	0.946561		CCT5	0.693276	0.977595		INCA1	0.703534	0.97647		SNF8	0.65739	0.970244		SPIN2A	0.661435	0.975476		OPTN	0.588503	0.90688		FAM166A	0.720365	0.979534
RCOR3	0.698831	0.975589		PLA2G3	0.730081	0.975747		ARMC7	0.661712	0.975436		ZSCAN12	0.672966	0.974694		FKBP7	0.68958	0.978003		CPT1A	0.717436	0.975146		PLEKHG6	0.703241	0.975939		NR1I2	0.613083	0.874931		VHL	0.583236	0.885499		AKNAD1	0.637304	0.964549		FAM43B	0.577833	0.886254		ZNF45	0.725283	0.975858		ZNF597	0.733909	0.975696		ADAMTS4	0.681605	0.943087		SLC38A8	0.644671	0.97053		RNF222	0.639478	0.967312		MYRIP	0.635154	0.970587		SMYD5	0.684157	0.963845		CCDC130	0.701799	0.964993		LIMD1	0.663964	0.970191		TNNC1	0.717953	0.980196		GNRH1	0.677014	0.9669		FLT3	0.619495	0.963075		IL1RAPL1	0.638479	0.975777		GPR17	0.660553	0.949139		CCDC61	0.64465	0.975413		SLC29A2	0.649884	0.961612		MBOAT2	0.657293	0.976216		NUDT17	0.681279	0.96679		ALDH2	0.714419	0.945802		IMPACT	0.702389	0.945475		TKFC	0.626914	0.965001		HOXC4	0.615325	0.908044		OSCAR	0.661358	0.978742		VEGFA	0.769143	0.977608		ETNK2	0.762545	0.979172		IL23A	0.650947	0.966282		IL13RA2	0.755926	0.980243		CDH24	0.622613	0.9678		CDON	0.706047	0.963753		DUSP11	0.707918	0.97615		PTPRJ	0.657586	0.963789		TBC1D7	0.694915	0.976182		HSD11B2	0.629106	0.961328		MICALL1	0.631766	0.979525		EPG5	0.647334	0.9804		OS9	0.705874	0.977918		PNLDC1	0.637402	0.969046		PURA	0.663506	0.966467		ZNF654	0.614494	0.946561		CCDC28A	0.693407	0.977595		FBXL18	0.703563	0.97647		ZDHHC6	0.65739	0.970244		ITGAL	0.66147	0.975476		NAP1L4	0.588583	0.90688		FABP6	0.720461	0.979534
ENTPD7	0.698856	0.975589		NRG1	0.730152	0.975747		LRRC14	0.661772	0.975436		MED1	0.672973	0.974694		SGCZ	0.689676	0.978003		NRF1	0.717503	0.975146		CDADC1	0.703292	0.975939		CLEC4M	0.613155	0.874931		PKLR	0.583313	0.885499		MMRN2	0.637318	0.964549		TUBE1	0.577833	0.886254		FHL2	0.725345	0.975858		SNX2	0.733921	0.975696		PLIN2	0.681653	0.943087		GLDC	0.644741	0.97053		DPF2	0.639527	0.967312		FAM111A	0.635179	0.970587		ERLIN1	0.684189	0.963845		DKC1	0.70187	0.964993		WDR92	0.664125	0.970191		IDI1	0.718035	0.980196		AEBP2	0.677105	0.9669		MZT1	0.619571	0.963094		MAP2K1	0.638616	0.975777		CLUH	0.660564	0.949139		SMC6	0.644718	0.975413		FAM227A	0.649898	0.961612		ZNF24	0.657333	0.976216		SPINK5	0.681531	0.96679		SETBP1	0.714484	0.945802		ZNF707	0.70245	0.945475		MARVELD1	0.627012	0.965001		HOXD1	0.615325	0.908044		PPIL4	0.661846	0.978742		TANGO6	0.76918	0.977608		CLU	0.762664	0.979172		SLC26A7	0.650994	0.966282		ZNF563	0.755997	0.980243		RPS27A	0.622632	0.9678		CREB3	0.706063	0.963753		PABPC1	0.708013	0.97615		ZNF512B	0.657663	0.963789		SLC5A4	0.694966	0.976182		HERC3	0.62915	0.961328		PTPRJ	0.631766	0.979525		PARD6G	0.647464	0.9804		ERC1	0.705884	0.977918		SMAD2	0.637419	0.969046		PTTG1IP	0.663535	0.966467		DRC1	0.614578	0.946561		C2orf73	0.693434	0.977595		KCNF1	0.703655	0.97647		FOXC1	0.657415	0.970244		AMDHD1	0.661521	0.975476		LLGL1	0.588695	0.90688		LRIG3	0.720475	0.979534
RGS14	0.698899	0.975589		RPLP1	0.730177	0.975747		TMEM150B	0.661852	0.975436		SPAG9	0.673022	0.974694		LYST	0.689802	0.978003		ZNF432	0.717503	0.975146		APOL2	0.703366	0.975939		LBR	0.613189	0.874931		ZBTB22	0.583313	0.885499		DAW1	0.637387	0.964549		NR4A2	0.577908	0.886254		PRPF38B	0.725345	0.975858		MPHOSPH10	0.733978	0.975696		ZNF334	0.681733	0.943087		TXNRD3	0.644917	0.97053		CRYAB	0.639675	0.967312		MAOA	0.635179	0.970587		SLC4A4	0.684201	0.963845		SERTAD1	0.701898	0.964993		DES	0.664158	0.970191		SPARCL1	0.718204	0.980196		CLN3	0.67718	0.9669		ACSL5	0.619724	0.963209		C4orf45	0.63867	0.975777		C9orf64	0.660598	0.949139		EFCAB13	0.644769	0.975413		ZNF233	0.649973	0.961612		PLEKHG5	0.657361	0.976216		TMEM39A	0.681625	0.96679		EDC4	0.714533	0.945802		MEPCE	0.702502	0.945475		ZNHIT3	0.627042	0.965001		IFNA13	0.615325	0.908044		IL11	0.661899	0.978742		MRPS28	0.769343	0.977608		PHKG1	0.762729	0.979172		CDH11	0.651024	0.966282		MICALL2	0.756127	0.980243		HARS2	0.62274	0.9678		PPP1R13B	0.706074	0.963753		MEIS2	0.708095	0.97615		DLEU7	0.657676	0.963789		L2HGDH	0.694975	0.976182		HAPLN3	0.62918	0.961328		C21orf58	0.631829	0.979525		YKT6	0.647577	0.9804		B3GALT6	0.705911	0.977918		ZNF775	0.637419	0.969046		ERP44	0.663565	0.966467		IRGM	0.614678	0.946561		SEMA3A	0.693434	0.977595		ZNF780B	0.703707	0.97647		GPR35	0.657415	0.970244		CAPG	0.661547	0.975476		METTL7B	0.588756	0.90688		CCDC120	0.720531	0.979534
RRS1	0.698945	0.975589		IL6	0.730265	0.975747		OGDHL	0.661904	0.975436		MORN1	0.673075	0.974694		AAR2	0.689953	0.978003		MAPRE2	0.717528	0.975146		TAS2R5	0.703414	0.975939		CAV3	0.613207	0.874931		PFAS	0.583354	0.885499		GCN1	0.637387	0.964549		CAMK2D	0.577985	0.886254		CLEC11A	0.725368	0.975858		TCF24	0.734001	0.975696		TP73	0.681827	0.943087		ZNF594	0.64494	0.97053		PLBD1	0.63968	0.967312		PIM1	0.635179	0.970587		EGFL6	0.684393	0.963845		BEAN1	0.701992	0.964993		GALNTL5	0.664205	0.970191		TRPC3	0.71828	0.980196		XRCC3	0.677245	0.9669		SDK2	0.619772	0.963209		CCNY	0.638845	0.975777		PRUNE2	0.660666	0.949139		COX6A1	0.644797	0.975413		MDFI	0.649987	0.961612		PDS5B	0.657488	0.976216		CHDH	0.681733	0.96679		HSPA13	0.71493	0.945802		GTPBP4	0.702669	0.945475		DCAF12	0.627106	0.965001		IFNA2	0.615325	0.908044		AZI2	0.661953	0.978742		ZNF460	0.769478	0.977608		DCT	0.762739	0.979172		SLCO4A1	0.651152	0.966282		TECPR2	0.756223	0.980243		CTPS1	0.622789	0.9678		CCDC120	0.706307	0.963753		SEC31A	0.708137	0.97615		MX1	0.657676	0.963789		SYNE1	0.694991	0.976182		NREP	0.629311	0.961328		PIK3C3	0.632114	0.979525		OAZ3	0.64761	0.9804		NOS1AP	0.706014	0.977918		MXD1	0.63746	0.969046		FRMD6	0.663786	0.966467		CYB5R2	0.614716	0.946561		SUPT7L	0.693434	0.977595		POPDC2	0.703801	0.97647		GDI1	0.657558	0.970244		VPS37D	0.661592	0.975476		ATP6V1A	0.588849	0.90688		KHDRBS2	0.720543	0.979534
CDK15	0.699002	0.975589		POLR3C	0.730377	0.975747		UPK3B	0.661983	0.975436		DNAJC5B	0.673116	0.974694		TCAP	0.689983	0.978003		SYNGAP1	0.717528	0.975146		BRCA1	0.703437	0.975939		KCNK5	0.613226	0.874931		WDR62	0.58341	0.885499		ATP12A	0.637607	0.964549		FCRL5	0.577985	0.886254		PPP1R10	0.725392	0.975858		ZNF263	0.734024	0.975696		BTN3A1	0.681857	0.943087		SHANK2	0.645026	0.97053		FES	0.639759	0.967312		TRIM32	0.635248	0.970587		MASP2	0.684393	0.963845		ICAM4	0.702171	0.964993		RBM15B	0.664241	0.970191		DAP3	0.718363	0.980196		NAALADL1	0.677335	0.9669		MRPS18B	0.619893	0.963246		EPGN	0.638884	0.975777		TRAK1	0.660666	0.949139		ZBTB7A	0.64486	0.975413		CEBPG	0.650099	0.961612		ZNF501	0.657584	0.976216		UBTD2	0.681902	0.96679		CDYL2	0.714994	0.945802		INTS3	0.702796	0.945475		L3MBTL2	0.627106	0.965001		IFNA6	0.615325	0.908044		NIM1K	0.66225	0.978742		SATB2	0.769575	0.977608		NUBP1	0.762754	0.979172		ELOVL6	0.65122	0.966282		PAPPA	0.756313	0.980243		NQO1	0.622789	0.9678		UBN1	0.706318	0.963753		HP1BP3	0.708169	0.97615		MYO15B	0.657676	0.963789		TMEM138	0.695196	0.976182		CALCOCO1	0.629661	0.961328		ACYP1	0.632187	0.979525		RASGRP4	0.64761	0.9804		ACTR3C	0.706121	0.977918		TNKS2	0.637622	0.969046		FAM3A	0.664072	0.966467		PLCD3	0.614814	0.946561		USP2	0.693533	0.977595		FAM102B	0.703831	0.97647		CCER2	0.657591	0.970244		MBNL3	0.661772	0.975476		PRPS2	0.588849	0.90688		TMEM40	0.720543	0.979534
NDUFA4	0.699025	0.975589		DBH	0.730492	0.975747		DPH6	0.662	0.975436		YKT6	0.673194	0.974694		RNF214	0.690007	0.978003		HEXIM2	0.717665	0.975146		MYH15	0.703463	0.975939		PDZD9	0.613412	0.874931		EZH1	0.583588	0.885499		CCNYL1	0.637607	0.964549		MAP4K1	0.577985	0.886254		CLHC1	0.725449	0.975858		ZDHHC16	0.734034	0.975696		SLAMF8	0.681908	0.943087		HSD17B8	0.645153	0.97053		ZNF880	0.639791	0.967312		PLXNA4	0.635264	0.970587		ALOX5	0.684483	0.963845		NEIL3	0.702225	0.964993		POLR1B	0.6644	0.970191		PTAFR	0.71839	0.980196		EMP2	0.677367	0.9669		ZNF385B	0.619922	0.963246		APEX2	0.638962	0.975777		NAPSA	0.660829	0.949139		LPAR6	0.644894	0.975413		CSTA	0.650332	0.961612		NOX5	0.657641	0.976216		MXRA5	0.681964	0.96679		LCA5L	0.715025	0.945802		SCFD1	0.703294	0.945475		MLEC	0.627106	0.965001		IL1A	0.615325	0.908044		TMEM11	0.662264	0.978742		USF3	0.769596	0.977608		EEF2K	0.762921	0.979172		DCAF5	0.651253	0.966282		CCDC24	0.756325	0.980243		TMEM241	0.622894	0.967864		LGALSL	0.706348	0.963753		ATG7	0.708218	0.97615		ZNF800	0.657766	0.963789		TCTE1	0.695341	0.976182		KIF1C	0.629692	0.961328		PGD	0.632362	0.979525		SLC25A31	0.64766	0.9804		B3GNTL1	0.706323	0.977918		MIER2	0.637637	0.969046		WDR49	0.664133	0.966467		GTF2H1	0.614833	0.946561		LIX1	0.693611	0.977595		GIMAP5	0.703907	0.97647		SEL1L3	0.65775	0.970244		MPP5	0.661798	0.975476		XRCC6	0.588933	0.90688		CATSPER4	0.720639	0.979534
IL1RL2	0.699124	0.975589		VTI1B	0.73054	0.975747		KLF8	0.66206	0.975436		C18orf25	0.673199	0.974694		WNK2	0.69013	0.978003		ABHD17A	0.717699	0.975146		GRAMD1B	0.703515	0.975939		SLCO1A2	0.613533	0.874931		MROH2A	0.583619	0.885499		RPH3AL	0.637689	0.964549		OTOG	0.577985	0.886254		AKR7A2	0.725622	0.975858		NXPH1	0.734071	0.975696		C22orf31	0.681955	0.943087		NKX3-1	0.645153	0.97053		ANP32D	0.639918	0.967312		RFPL3	0.635475	0.970587		ST3GAL5	0.684495	0.963845		SKA1	0.702225	0.964993		PLA2R1	0.664475	0.970191		HSH2D	0.718434	0.980196		FAXC	0.677567	0.9669		ALG10	0.620044	0.963266		DHRS9	0.638977	0.975777		CTSV	0.660842	0.949139		RECQL4	0.644962	0.975413		FBXW5	0.650377	0.961612		TIMM44	0.657721	0.976216		ERC1	0.682095	0.96679		MMADHC	0.715025	0.945802		MAPKAPK2	0.703374	0.945475		SMURF2	0.627187	0.965001		IL4	0.615325	0.908044		MYLK4	0.662351	0.978742		WWP2	0.769732	0.977608		SP140L	0.762921	0.979172		RNF167	0.651319	0.966282		SYVN1	0.756341	0.980243		NUDT12	0.623021	0.967888		ZNF620	0.706404	0.963753		PSMD3	0.708218	0.97615		NCBP3	0.65787	0.963789		GRPR	0.695379	0.976182		INTS4	0.629734	0.961328		RFK	0.632362	0.979525		CTNND2	0.647703	0.9804		NISCH	0.706676	0.977918		SLC43A1	0.637761	0.969046		CFP	0.664151	0.966467		ANKRD65	0.614851	0.946561		RAB21	0.693729	0.977595		HERC2	0.70406	0.97647		CFAP69	0.657759	0.970244		THOC5	0.662011	0.975476		SRD5A2	0.588955	0.90688		HOXD1	0.720681	0.979534
NSF	0.699148	0.975589		CDC7	0.730588	0.975747		ITGA7	0.662076	0.975436		CHTOP	0.673253	0.974694		CCDC105	0.690144	0.978003		ATG16L2	0.717711	0.975146		PSMA5	0.703589	0.975939		PSG8	0.613589	0.874931		ADAMTS1	0.583735	0.885499		DBR1	0.637783	0.964549		ZWINT	0.577985	0.886254		FCGR1B	0.725697	0.975858		SLC22A11	0.734145	0.975696		ACOX2	0.68199	0.943087		PRDM15	0.645202	0.97053		FBLN1	0.639937	0.967312		DUSP13	0.635605	0.970587		PFDN2	0.684565	0.963845		DHX32	0.702333	0.964993		SLC25A46	0.664527	0.970191		NEIL3	0.718473	0.980196		TBCC	0.677585	0.9669		RSPH14	0.620062	0.963266		TMTC4	0.639112	0.975777		CDH22	0.660912	0.949139		RHBDF1	0.645026	0.975413		USP29	0.650405	0.961612		FOXRED2	0.657813	0.976216		ARHGEF2	0.682127	0.96679		SLC39A11	0.715043	0.945802		UBAP1L	0.703388	0.945475		ZNF133	0.627201	0.965001		IL6	0.615325	0.908044		FEZF2	0.662384	0.978742		DNAJC6	0.769772	0.977608		UGDH	0.762933	0.979172		ARHGEF28	0.651334	0.966282		DNAJB14	0.756434	0.980243		THEMIS2	0.623037	0.967888		MPPED1	0.70642	0.963753		CENPU	0.708311	0.97615		CD63	0.658049	0.963789		CD226	0.695392	0.976182		MCM6	0.629839	0.961328		SCYL2	0.632485	0.979525		RCN3	0.647828	0.9804		GOPC	0.706718	0.977918		WDR33	0.637761	0.969046		MYH7B	0.66429	0.966467		MICA	0.614914	0.946561		ZNF606	0.693756	0.977595		ANKS4B	0.704129	0.97647		HCK	0.657829	0.970244		CBLN2	0.662085	0.975476		COL14A1	0.589038	0.90688		STX16	0.720789	0.979534
ALG1	0.699386	0.975589		CPXM1	0.730611	0.975747		UBAP1L	0.662126	0.975436		ADPRHL1	0.673321	0.974694		PAMR1	0.690144	0.978003		SPC24	0.717731	0.975146		TBX5	0.703657	0.975939		MRPL43	0.613605	0.874931		KCTD3	0.583735	0.885499		ARIH2	0.6378	0.964549		CYP21A2	0.578018	0.886254		EVPL	0.725785	0.975858		CMTM2	0.734239	0.975696		PGAM5	0.68199	0.943087		SUCLG1	0.645291	0.97053		SNRPE	0.639955	0.967312		SLC25A19	0.635641	0.970587		NRP2	0.684636	0.963845		COX6C	0.702408	0.964993		SNAPC3	0.664527	0.970191		CACHD1	0.718488	0.980196		EMID1	0.677616	0.9669		MYOZ3	0.620606	0.963468		TLN1	0.639207	0.975777		PTPN22	0.660912	0.949139		ZNF436	0.645026	0.975413		LILRB2	0.650567	0.961612		TNFRSF11B	0.657881	0.976216		PSMC3	0.682188	0.96679		TMEM161A	0.715248	0.945802		MORC3	0.703419	0.945475		PLA2G6	0.627238	0.965001		IL9	0.615325	0.908044		UBOX5	0.662911	0.978742		CACNG2	0.769863	0.977608		FLYWCH1	0.76296	0.979172		NANOG	0.651415	0.966282		PEX19	0.756593	0.980243		OSCP1	0.623197	0.968017		ASH1L	0.706456	0.963753		CIB2	0.708359	0.97615		CHI3L2	0.658155	0.963789		GSPT1	0.695491	0.976182		ABCB7	0.629869	0.961328		NOS1AP	0.632557	0.979525		TSC22D4	0.647888	0.9804		FBXW9	0.706869	0.977918		PDPK1	0.637812	0.969046		TBC1D2B	0.664335	0.966467		COL6A6	0.615077	0.946561		FBXO32	0.69381	0.977595		EFHB	0.704234	0.97647		AP1M2	0.657853	0.970244		ZNF442	0.662191	0.975476		BST1	0.589119	0.90688		RFX2	0.720805	0.979534
LGALS4	0.699461	0.975589		CALB1	0.730723	0.975747		MYH1	0.662178	0.975436		LTK	0.67337	0.974694		GALK1	0.690239	0.978003		ZPLD1	0.717734	0.975146		MRPS2	0.703688	0.975939		EFCAB3	0.613643	0.874931		AQR	0.583762	0.885499		DES	0.637905	0.964549		CD84	0.578125	0.886254		MYLK3	0.725866	0.975858		KAT7	0.734263	0.975696		HSF1	0.682008	0.943087		ZNF414	0.645291	0.97053		JMJD4	0.640033	0.967312		FANCG	0.635691	0.970587		SLC9A2	0.684704	0.963845		DCT	0.702436	0.964993		LENG8	0.66474	0.970191		CCDC134	0.718746	0.980196		KCNC3	0.677662	0.9669		PANX3	0.620606	0.963468		JMJD1C	0.639347	0.975777		IFT172	0.661018	0.949139		C6orf141	0.645063	0.975413		ZNF607	0.650567	0.961612		WSB2	0.657906	0.976216		RERE	0.68225	0.96679		PHRF1	0.71533	0.945802		SEC61A1	0.703444	0.945475		MPST	0.627316	0.965001		IRX2	0.615325	0.908044		MORC4	0.663096	0.978742		UBE2V2	0.769884	0.977608		ST8SIA5	0.76296	0.979172		DNAH7	0.651495	0.966282		RIMS2	0.756668	0.980243		MLEC	0.623247	0.968017		SRSF12	0.706509	0.963753		CITED2	0.708456	0.97615		PIK3AP1	0.658375	0.963789		KIF3C	0.695607	0.976182		IGFLR1	0.629934	0.961328		CENPQ	0.632679	0.979525		CEBPG	0.648029	0.9804		SLC12A8	0.706919	0.977918		GALNT2	0.637863	0.969046		FLNB	0.664415	0.966467		TCEAL8	0.615117	0.946561		E2F7	0.693828	0.977595		CCL28	0.704303	0.97647		ESRRB	0.658	0.970244		OR2C1	0.662258	0.975476		GALNT12	0.589161	0.90688		ACBD7	0.720819	0.979534
CD276	0.699714	0.975589		HCRTR2	0.730726	0.975747		PRR18	0.662423	0.975436		GALP	0.673376	0.974694		CENPE	0.690268	0.978003		ARHGAP5	0.717831	0.975146		FGF9	0.703728	0.975939		PERM1	0.613791	0.874931		ZBBX	0.583762	0.885499		ZIC1	0.638029	0.964549		LPAR5	0.578125	0.886254		ARMS2	0.725974	0.975858		TP53TG5	0.7344	0.975696		MOBP	0.682074	0.943087		BMX	0.645327	0.97053		TCAP	0.640084	0.967312		ATP6V0D1	0.635767	0.970587		BFSP2	0.684957	0.963845		NDUFA3	0.70245	0.964993		SLC2A13	0.66474	0.970191		NTRK1	0.718791	0.980196		TACR1	0.67771	0.9669		ZDHHC2	0.620619	0.963468		CASP6	0.639687	0.975777		SPATS2	0.661129	0.949139		NUDCD3	0.645072	0.975413		DCT	0.650609	0.961612		RNF150	0.657972	0.976216		CCT3	0.682294	0.96679		EGFL7	0.715346	0.945802		AP1AR	0.703484	0.945475		PTOV1	0.627364	0.965001		IRX4	0.615325	0.908044		METTL9	0.663165	0.978742		FYTTD1	0.769938	0.977608		STK38	0.763294	0.979172		PIWIL4	0.651542	0.966282		ADARB2	0.756692	0.980243		DPT	0.623516	0.968133		TPRA1	0.706535	0.963753		TLN1	0.70853	0.97615		CCDC73	0.658524	0.963789		PDLIM2	0.695629	0.976182		SH2D4A	0.629943	0.961328		SMAD3	0.633154	0.979525		WDR41	0.648042	0.9804		RBBP7	0.707061	0.977918		STRADB	0.637863	0.969046		STX10	0.664663	0.966467		TRIM39	0.615313	0.946561		KLHL2	0.693915	0.977595		PIK3IP1	0.704357	0.97647		OCM	0.658022	0.970244		HNRNPD	0.662294	0.975476		FAM210A	0.589199	0.90688		DLX6	0.721035	0.979534
RRN3	0.699933	0.975589		TTLL2	0.730767	0.975747		SPRYD3	0.662464	0.975436		NBPF11	0.673781	0.974694		SLC35C2	0.690285	0.978003		CEP19	0.71788	0.975146		RWDD2A	0.703826	0.975939		KMT2D	0.6139	0.874931		MOGAT1	0.583791	0.885499		SOX17	0.638097	0.964549		MCHR1	0.578125	0.886254		ST14	0.726026	0.975858		SLC7A7	0.734427	0.975696		NPR3	0.682088	0.943087		MYO6	0.645377	0.97053		CP	0.640151	0.967312		PCDHA1	0.635824	0.970587		ANKRD44	0.6851	0.963845		SEMA3B	0.702593	0.964993		C12orf40	0.664766	0.970191		RDH11	0.718954	0.980196		GNB1	0.677754	0.9669		DOHH	0.620652	0.963468		CNBD1	0.639696	0.975777		G6PD	0.661308	0.949139		C9orf50	0.645089	0.975413		RBM15B	0.650621	0.961612		CLK3	0.658135	0.976216		ACSL1	0.682312	0.96679		DKK3	0.715613	0.945802		FZD4	0.703564	0.945475		TRPM4	0.627393	0.965001		ISL2	0.615325	0.908044		ZFP41	0.663254	0.978742		SREBF1	0.770152	0.977608		RFT1	0.763379	0.979172		GABRG3	0.651606	0.966282		RGL2	0.757116	0.980243		CCDC61	0.623604	0.968133		KLHL35	0.706606	0.963753		FRMD3	0.708963	0.97615		SLC1A1	0.658524	0.963789		TIMP1	0.695747	0.976182		LAMA1	0.629959	0.961328		TMEM26	0.63323	0.979525		RAB11FIP3	0.648104	0.9804		GLCE	0.707272	0.977918		DPY19L1	0.637876	0.969046		NT5C3A	0.664681	0.966467		PRDX4	0.615376	0.946561		SOX30	0.693996	0.977595		SOCS7	0.704412	0.97647		SERINC2	0.658069	0.970244		ZNF766	0.662374	0.975476		FAM160A2	0.589222	0.90688		DHCR7	0.72105	0.979534
C4orf50	0.700269	0.975589		GJA3	0.730817	0.975747		SEMA6B	0.662525	0.975436		ANGPTL1	0.673882	0.974694		PPP1CA	0.690298	0.978003		MOSPD1	0.717949	0.975146		C6orf58	0.703882	0.975939		CYP1A1	0.613957	0.874931		RGPD3	0.583804	0.885499		CALM3	0.638125	0.964549		MMRN1	0.578125	0.886254		MKKS	0.72624	0.975858		CDCA8	0.734468	0.975696		HMCES	0.682232	0.943087		RBBP7	0.645471	0.97053		DHRS9	0.640202	0.967312		NR2E1	0.635895	0.970587		MYO18A	0.685131	0.963845		SSTR1	0.702635	0.964993		ZNF239	0.664766	0.970191		SDSL	0.718993	0.980196		ZNF571	0.677802	0.9669		RPS6KC1	0.620652	0.963468		ELOVL4	0.639753	0.975777		USP6	0.661345	0.949139		NPRL2	0.645276	0.975413		C18orf21	0.650746	0.961612		DHRS1	0.658301	0.976216		ATPAF2	0.682312	0.96679		CC2D1B	0.715677	0.945802		PRPF4B	0.703576	0.945475		ZPLD1	0.627396	0.965001		KCNE5	0.615325	0.908044		ZNF608	0.66331	0.978742		ZNF516	0.770221	0.977608		DNAJC5	0.763459	0.979172		ZNF275	0.651623	0.966282		IER3	0.757156	0.980243		IFI27L2	0.623604	0.968133		AP2A2	0.706756	0.963753		TMEM213	0.708975	0.97615		DAD1	0.658582	0.963789		HEG1	0.695762	0.976182		FUT2	0.629972	0.961328		COPG2	0.633292	0.979525		CCDC33	0.648203	0.9804		RAB26	0.707288	0.977918		ANO6	0.637935	0.969046		KCNN2	0.664702	0.966467		FAM160A1	0.615396	0.946561		INIP	0.694032	0.977595		C10orf67	0.704657	0.97647		PFN4	0.658126	0.970244		RHOV	0.662651	0.975476		NCLN	0.589574	0.90688		ARX	0.721105	0.979534
HLA-DRA	0.700384	0.975589		NARS2	0.730862	0.975747		ABCC11	0.662576	0.975436		PIN4	0.673882	0.974694		ENOPH1	0.690602	0.978003		NR1H2	0.717949	0.975146		RBP7	0.703882	0.975939		PCDHB1	0.613957	0.874931		ULBP1	0.583804	0.885499		ADAM21	0.638152	0.964549		NCF1	0.578125	0.886254		UBE2E2	0.726347	0.975858		ZNF436	0.734697	0.975696		DNM1L	0.682329	0.943087		EHMT2	0.645487	0.97053		PKN3	0.640219	0.967312		SMG1	0.635931	0.970587		TBK1	0.685189	0.963845		CPNE6	0.702647	0.964993		FANCD2OS	0.664778	0.970191		TTC38	0.719102	0.980196		ERGIC3	0.677881	0.9669		ACAT2	0.620713	0.963468		ALG12	0.63978	0.975777		PEX2	0.661522	0.949139		C2CD3	0.645398	0.975413		FMR1NB	0.65076	0.961612		FBXW11	0.658301	0.976216		ZXDC	0.682662	0.96679		CRMP1	0.715693	0.945802		RNASEL	0.703659	0.945475		ZFR2	0.627444	0.965001		KLF17	0.615325	0.908044		CCHCR1	0.663381	0.978742		FAM229B	0.770309	0.977608		IFIT3	0.763521	0.979172		GAS2L3	0.651671	0.966282		SHMT1	0.757182	0.980243		SMARCAD1	0.623656	0.968133		UCK1	0.706794	0.963753		PTCD2	0.709197	0.97615		C1orf53	0.658598	0.963789		SLC2A1	0.695762	0.976182		EDRF1	0.630017	0.961328		CTTNBP2NL	0.633292	0.979525		HNRNPF	0.648444	0.9804		ZDHHC15	0.707293	0.977918		NEMF	0.637969	0.969046		LRRC59	0.664702	0.966467		GSDMA	0.615456	0.946561		SIVA1	0.69411	0.977595		CDPF1	0.704826	0.97647		SOX21	0.658229	0.970244		OTOG	0.662783	0.975476		SRRM4	0.589654	0.90688		ITIH2	0.721105	0.979534
CLCA2	0.700428	0.975589		GDF9	0.730912	0.975747		PIK3IP1	0.662594	0.975436		BAHCC1	0.674056	0.974694		SLC22A4	0.690631	0.978003		RSPH14	0.718043	0.975146		NUB1	0.704048	0.975939		ZNF513	0.613957	0.874931		CCDC152	0.583848	0.885499		DCLRE1A	0.638167	0.964549		RASAL3	0.578125	0.886254		ARHGAP4	0.726358	0.975858		ZIK1	0.73494	0.975696		FGF2	0.682404	0.943087		OXSR1	0.645658	0.97053		GNPTG	0.640315	0.967312		FAM162B	0.635946	0.970587		SACS	0.685243	0.963845		CLK4	0.702661	0.964993		KLHL34	0.664832	0.970191		CLTC	0.71913	0.980196		TRIM50	0.677988	0.9669		ACSBG2	0.620896	0.963468		ERICH3	0.639793	0.975777		CIT	0.66156	0.949139		MTMR10	0.645791	0.975413		BAIAP2	0.650789	0.961612		ANKRD49	0.658412	0.976216		SLC10A3	0.682675	0.96679		GGH	0.715722	0.945802		TBKBP1	0.7037	0.945475		FAAP100	0.62746	0.965001		KLHL30	0.615325	0.908044		BBX	0.663451	0.978742		SYVN1	0.770378	0.977608		FLII	0.763608	0.979172		SMS	0.651687	0.966282		SLC23A2	0.757209	0.980243		LAMA4	0.623757	0.968133		RELL2	0.706913	0.963753		ACOX3	0.709279	0.97615		PANX2	0.658657	0.963789		FAM227B	0.695772	0.976182		ZW10	0.630067	0.961328		SCUBE1	0.633323	0.979525		PINLYP	0.648462	0.9804		TMEM117	0.707324	0.977918		ALG1L2	0.638177	0.969046		CLASP2	0.664755	0.966467		NEK2	0.615456	0.946561		ZNF517	0.694395	0.977595		OSCAR	0.704904	0.97647		REM1	0.658296	0.970244		ELMO2	0.662793	0.975476		CDC73	0.589667	0.90688		POSTN	0.721136	0.979534
TMPRSS4	0.700501	0.975589		SLC7A6OS	0.731004	0.975747		ZNF736	0.662725	0.975436		PCDHB10	0.674162	0.974694		THUMPD1	0.69088	0.978003		STYXL1	0.71812	0.975146		PAPOLG	0.704134	0.975939		BLVRA	0.614032	0.874931		PRSS35	0.583877	0.885499		HNF4G	0.638183	0.964549		SIGLEC8	0.578125	0.886254		RDH8	0.726373	0.975858		HOXD1	0.734967	0.975696		HLA-DMA	0.68242	0.943087		MAD2L1	0.645676	0.97053		ERICH6	0.640427	0.967312		NR1I2	0.636107	0.970587		DUSP7	0.685261	0.963845		OCLN	0.702705	0.964993		FAAP24	0.664843	0.970191		CRHBP	0.71917	0.980196		SF3B6	0.678032	0.9669		ACTR10	0.621167	0.963468		FCMR	0.63986	0.975777		SPOPL	0.66156	0.949139		ADCK1	0.645797	0.975413		ZCCHC9	0.650821	0.961612		FMR1	0.658462	0.976216		ZNF669	0.682754	0.96679		PPP2R1A	0.715722	0.945802		PIFO	0.703812	0.945475		F2	0.627642	0.965001		KLHL38	0.615325	0.908044		SIMC1	0.663482	0.978742		LRP12	0.770415	0.977608		WBP11	0.763618	0.979172		CDCA7	0.651739	0.966282		LAMC3	0.757361	0.980243		ZNF649	0.623791	0.968133		IMP3	0.707078	0.963753		CIC	0.709327	0.97615		ZNF480	0.658657	0.963789		WTIP	0.695873	0.976182		FAM181A	0.630075	0.961328		QRSL1	0.633342	0.979525		DSC1	0.648475	0.9804		NEMP1	0.707414	0.977918		SPAG4	0.638227	0.969046		BMP6	0.664834	0.966467		TEFM	0.615456	0.946561		MSRB1	0.694417	0.977595		SIL1	0.705026	0.97647		CPNE5	0.658361	0.970244		PTGES2	0.662845	0.975476		PGK1	0.589667	0.90688		BATF2	0.721146	0.979534
FBXO47	0.70053	0.975589		PIK3C2G	0.731027	0.975747		FBXO10	0.662831	0.975436		PRSS55	0.674162	0.974694		NUDT6	0.69102	0.978003		PTBP3	0.718213	0.975146		TST	0.704157	0.975939		ROPN1B	0.614069	0.874931		PSG1	0.583893	0.885499		CFAP45	0.638249	0.964549		TAL1	0.578125	0.886254		TRMT6	0.726384	0.975858		PGPEP1	0.735012	0.975696		ZNF304	0.682477	0.943087		SYNGR2	0.64578	0.97053		PTBP3	0.640615	0.967312		GABRG2	0.636142	0.970587		SRSF7	0.685261	0.963845		ZNF579	0.70272	0.964993		PDLIM3	0.664867	0.970191		TFAP2D	0.71917	0.980196		ALAD	0.67805	0.9669		PLEKHH2	0.621246	0.963468		AGRN	0.639901	0.975777		ATP6V0D1	0.661594	0.949139		OR2T10	0.646024	0.975413		RFX3	0.650909	0.961612		SLC16A6	0.658462	0.976216		ADGRG6	0.682768	0.96679		CCDC3	0.715821	0.945802		HSPB11	0.703884	0.945475		LSG1	0.627656	0.965001		KLHL40	0.615325	0.908044		PRDM12	0.66359	0.978742		C16orf87	0.77045	0.977608		AK2	0.763634	0.979172		THSD7B	0.651923	0.966282		DLK2	0.757624	0.980243		SENP7	0.623861	0.968133		STYX	0.70758	0.963753		GPAM	0.709477	0.97615		PIGW	0.658672	0.963789		NFYB	0.696069	0.976182		KDM7A	0.630419	0.961328		HECW1	0.633481	0.979525		WNT11	0.648568	0.9804		CACNG3	0.707502	0.977918		PPCS	0.638453	0.969046		GSK3A	0.664865	0.966467		XKR7	0.615456	0.946561		HTR2B	0.69467	0.977595		TIMM10	0.705101	0.97647		PRPS2	0.658372	0.970244		ARIH1	0.662874	0.975476		DAXX	0.589689	0.90688		PLEKHM1	0.721223	0.979534
SMAD9	0.700551	0.975589		MIA3	0.731051	0.975747		LHFPL1	0.662841	0.975436		ERICH2	0.674237	0.974694		CHRFAM7A	0.691146	0.978003		TMEM223	0.718283	0.975146		EFNA3	0.704198	0.975939		BIRC7	0.614126	0.874931		C19orf18	0.583974	0.885499		SLC10A5	0.638263	0.964549		RRP15	0.578182	0.886254		PLEK	0.726559	0.975858		PSMD13	0.735079	0.975696		ZP1	0.682493	0.943087		MYO1C	0.645813	0.97053		TAPT1	0.640691	0.967312		PSPH	0.636178	0.970587		MAPK9	0.685361	0.963845		KDM3B	0.702775	0.964993		EXOSC4	0.664927	0.970191		SEC22A	0.719212	0.980196		MCEE	0.678064	0.9669		NOL6	0.621307	0.963468		ADAM21	0.639927	0.975777		ZSCAN29	0.661701	0.949139		MLF1	0.646164	0.975413		RBM34	0.650924	0.961612		ADRA1D	0.658792	0.976216		TRIM32	0.682858	0.96679		HERC6	0.715821	0.945802		SPDYE1	0.703937	0.945475		PLD1	0.627755	0.965001		KREMEN2	0.615325	0.908044		COQ5	0.663675	0.978742		ANAPC4	0.770484	0.977608		HMGCR	0.763669	0.979172		PICK1	0.651988	0.966282		ADAL	0.757863	0.980243		SLC35G1	0.623861	0.968133		GGCX	0.70759	0.963753		TBX22	0.709521	0.97615		EMG1	0.658726	0.963789		AKT2	0.696117	0.976182		CTSH	0.630475	0.961328		ZNF2	0.633796	0.979525		PIEZO2	0.648652	0.9804		RPTOR	0.707555	0.977918		NOS2	0.638536	0.969046		CCDC150	0.664897	0.966467		PPIL1	0.615495	0.946561		RWDD4	0.694773	0.977595		RPS8	0.705198	0.97647		RAB3B	0.658397	0.970244		CSNK1A1L	0.662888	0.975476		CHCHD4	0.589737	0.90688		POLR3G	0.721223	0.979534
ENPP5	0.700726	0.975589		HRNR	0.731071	0.975747		RNF152	0.662867	0.975436		STOX1	0.674291	0.974694		TGFB3	0.691157	0.978003		FICD	0.718348	0.975146		FGF14	0.704608	0.975939		C17orf98	0.614126	0.874931		DNAH3	0.583974	0.885499		SV2C	0.638263	0.964549		TATDN3	0.578301	0.886254		SAP30BP	0.726573	0.975858		ARHGAP44	0.735176	0.975696		ZNF721	0.682557	0.943087		ARRDC2	0.645818	0.97053		PHACTR4	0.640706	0.967312		COTL1	0.636231	0.970587		CHPF	0.685415	0.963845		CKAP2L	0.702876	0.964993		CNR2	0.664994	0.970191		ADAM23	0.719241	0.980196		CRYGS	0.678081	0.9669		LPCAT1	0.621352	0.963468		FHDC1	0.639954	0.975777		WIPF2	0.661771	0.949139		MORF4L1	0.646164	0.975413		NAP1L2	0.650963	0.961612		THEMIS	0.658865	0.976216		USP51	0.682858	0.96679		CTDSPL2	0.715884	0.945802		UBA1	0.704028	0.945475		POLR2A	0.627755	0.965001		KRT12	0.615325	0.908044		ZMYND12	0.663868	0.978742		RPIA	0.770495	0.977608		ZNF708	0.763758	0.979172		TPM4	0.652051	0.966282		DLX6	0.7579	0.980243		PMM1	0.623895	0.968133		LRTM2	0.707617	0.963753		NR2E3	0.709657	0.97615		MRPL44	0.6588	0.963789		PINK1	0.696144	0.976182		GRWD1	0.630592	0.961328		NDST3	0.633858	0.979525		BTBD8	0.648665	0.9804		RUNX1T1	0.707579	0.977918		EXTL1	0.638632	0.969046		RAI14	0.664941	0.966467		CENPM	0.615684	0.946561		PPP1R7	0.694825	0.977595		MED22	0.705313	0.97647		LRIG1	0.65847	0.970244		METTL15	0.662974	0.975476		NOS1	0.589737	0.90688		C3orf14	0.721282	0.979534
ZNF570	0.700946	0.975589		DMRT3	0.73116	0.975747		FRAS1	0.662963	0.975436		EPO	0.674359	0.974694		NPY5R	0.691174	0.978003		DAP	0.718423	0.975146		EIF3A	0.70468	0.975939		CYP8B1	0.614126	0.874931		LIPJ	0.584015	0.885499		POM121C	0.638314	0.964549		YWHAE	0.578353	0.886254		SH2D5	0.726731	0.975858		EML4	0.735238	0.975696		MCIDAS	0.68259	0.943087		PLEKHA4	0.645818	0.97053		AADAT	0.640775	0.967312		RIPK2	0.636251	0.970587		AFF4	0.685499	0.963845		TSPYL6	0.702959	0.964993		TSPAN33	0.665139	0.970191		ADPRM	0.71928	0.980196		LTK	0.67814	0.9669		ATIC	0.621447	0.963468		NIP7	0.639992	0.975777		CABIN1	0.661841	0.949139		SPIN3	0.646325	0.975413		C15orf61	0.650991	0.961612		TXLNG	0.658886	0.976216		SNRPC	0.682887	0.96679		DOLK	0.715931	0.945802		RAD52	0.704072	0.945475		SLC22A18AS	0.627779	0.965001		KRT31	0.615325	0.908044		NEURL1B	0.663908	0.978742		PNPLA3	0.770516	0.977608		ANKRD35	0.763769	0.979172		SNTN	0.652115	0.966282		HADH	0.757939	0.980243		TEFM	0.624005	0.968195		TRAM1	0.707769	0.963753		DEDD2	0.709895	0.97615		DYRK4	0.658826	0.963789		HEPACAM	0.696267	0.976182		GEMIN8	0.63075	0.961328		TPBG	0.634078	0.979525		GGACT	0.648758	0.9804		SMIM3	0.707596	0.977918		SLC7A3	0.638685	0.969046		WDR25	0.664991	0.966467		KLHL7	0.615684	0.946561		CCL5	0.694834	0.977595		MRPL45	0.705391	0.97647		OOEP	0.658629	0.970244		ODF3B	0.663068	0.975476		FBXL3	0.589772	0.90688		CLK3	0.721404	0.979534
ZNF525	0.701116	0.975589		BOLA2B	0.731326	0.975747		IL13RA2	0.663016	0.975436		MTO1	0.674401	0.974694		NLRX1	0.691282	0.978003		RCN2	0.718635	0.975146		LPAR2	0.704754	0.975939		DNAI2	0.614126	0.874931		VWA5A	0.584058	0.885499		VANGL1	0.638314	0.964549		APRT	0.578577	0.886254		VSIG4	0.726731	0.975858		FOLR2	0.735418	0.975696		CCDC167	0.682606	0.943087		EIF4E2	0.64583	0.97053		CXorf58	0.641078	0.967312		POMGNT2	0.636266	0.970587		TNR	0.685586	0.963845		GTF2IRD2	0.702973	0.964993		PBX3	0.665207	0.970191		ARFGAP1	0.719416	0.980196		RAD51AP2	0.678319	0.9669		NACA	0.62148	0.963468		ITIH4	0.640009	0.975777		MYL3	0.661903	0.949139		LRIG1	0.646418	0.975413		DNAJB5	0.650991	0.961612		MTHFD1	0.658929	0.976216		DGCR6L	0.682976	0.96679		SDC2	0.716013	0.945802		FUNDC1	0.704124	0.945475		ARHGAP40	0.627787	0.965001		KRT7	0.615325	0.908044		DTX4	0.663938	0.978742		TSPAN4	0.770696	0.977608		DMGDH	0.76382	0.979172		ZPR1	0.652181	0.966282		ERMARD	0.757949	0.980243		CPNE1	0.62411	0.968195		SP1	0.707879	0.963753		ALG8	0.709904	0.97615		COA5	0.658886	0.963789		CBX5	0.696353	0.976182		UTP15	0.631057	0.961328		CTNNAL1	0.634092	0.979525		KSR1	0.648787	0.9804		PXYLP1	0.70766	0.977918		FAM71C	0.638719	0.969046		KRTAP5-11	0.665005	0.966467		TNIP2	0.61573	0.946561		ARL4D	0.694852	0.977595		ANKRD20A1	0.70544	0.97647		ITGAX	0.658704	0.970244		MIOS	0.663101	0.975476		LRRC20	0.589847	0.90688		CXorf58	0.721445	0.979534
PAPPA2	0.701239	0.975589		EDARADD	0.731396	0.975747		UNC45A	0.663016	0.975436		RAG2	0.674785	0.974694		FAM20A	0.691321	0.978003		NFE2L1	0.718819	0.975146		E2F5	0.704778	0.975939		ERVW-1	0.614126	0.874931		SETD1A	0.584172	0.885499		SH3D21	0.638319	0.964549		DNAH6	0.578629	0.886254		ASAH2B	0.726779	0.975858		SNAPC5	0.735465	0.975696		AADAT	0.682626	0.943087		SLC24A2	0.64583	0.97053		IL5	0.641258	0.967312		FOXN2	0.63636	0.970587		TTI1	0.685629	0.963845		ZFP62	0.702988	0.964993		EFCAB1	0.665266	0.970191		RFPL3	0.719455	0.980196		GSDMD	0.678382	0.9669		MGAT4A	0.621541	0.963468		POLR3A	0.640156	0.975777		GJD2	0.661913	0.949139		GOLGA4	0.646454	0.975413		SMOC2	0.651035	0.961612		MCF2L2	0.658951	0.976216		DNAJC22	0.683123	0.96679		ASB3	0.716142	0.945802		LPL	0.704296	0.945475		HEYL	0.627931	0.965001		LCN8	0.615325	0.908044		VWDE	0.664024	0.978742		TACC2	0.770721	0.977608		GRPEL1	0.763866	0.979172		P2RX6	0.652197	0.966282		RASAL2	0.758001	0.980243		ARSD	0.624126	0.968195		HMCES	0.708066	0.963753		PHF10	0.710004	0.97615		WDR18	0.658938	0.963789		KPTN	0.69648	0.976182		UBE2G2	0.631366	0.961328		RBM33	0.634153	0.979525		HSBP1	0.648818	0.9804		GYG2	0.707676	0.977918		CLDN14	0.638771	0.969046		IDH3G	0.665036	0.966467		MTERF2	0.615751	0.946561		TRMT44	0.694982	0.977595		CYBA	0.705586	0.97647		TLL1	0.658829	0.970244		REST	0.663129	0.975476		DNM1	0.590145	0.90688		SYT5	0.721445	0.979534
LRRC74B	0.701306	0.975589		FAM153A	0.731416	0.975747		RGS14	0.66318	0.975436		DAPK1	0.67486	0.974694		COMMD4	0.6914	0.978003		SLC19A2	0.719248	0.975146		BEGAIN	0.704902	0.975939		GBP7	0.614126	0.874931		TNNI1	0.584172	0.885499		KLRF1	0.63839	0.964549		RPS12	0.57878	0.886254		TMEM87B	0.72679	0.975858		ZNF711	0.735501	0.975696		GALNT2	0.682626	0.943087		BST2	0.645904	0.97053		NR2C2	0.641308	0.967312		SHQ1	0.636428	0.970587		AK6	0.685669	0.963845		SH3TC2	0.703029	0.964993		CCDC90B	0.66531	0.970191		TVP23A	0.719589	0.980196		C11orf1	0.678396	0.9669		CYS1	0.621712	0.963468		PNPLA1	0.640211	0.975777		ARR3	0.661938	0.949139		CCDC87	0.646481	0.975413		RAB6C	0.65104	0.961612		ZFP62	0.658977	0.976216		DMPK	0.683154	0.96679		KANSL2	0.716481	0.945802		KIDINS220	0.704337	0.945475		RAB25	0.627931	0.965001		LDHAL6B	0.615325	0.908044		ZNF628	0.664133	0.978742		VHL	0.770733	0.977608		WIZ	0.763866	0.979172		UBR3	0.652345	0.966282		C19orf53	0.758267	0.980243		SPINK8	0.624366	0.968446		SPATC1L	0.70829	0.963753		TBCA	0.710092	0.97615		U2AF2	0.659067	0.963789		YIPF3	0.69648	0.976182		TRIM26	0.631466	0.961328		EPB41L4A	0.634199	0.979525		SEPSECS	0.648836	0.9804		NXPH4	0.707711	0.977918		POGZ	0.638771	0.969046		ELMOD3	0.665054	0.966467		CLDN12	0.615848	0.946561		FAM20A	0.694995	0.977595		TMEM62	0.705586	0.97647		AK4	0.658874	0.970244		RAP2C	0.663153	0.975476		KCTD21	0.590173	0.90688		B3GNT4	0.721654	0.979534
MLEC	0.701312	0.975589		IL4	0.731532	0.975747		MTERF2	0.663207	0.975436		GON4L	0.675085	0.974694		WNT16	0.691473	0.978003		R3HDM2	0.719273	0.975146		GRM1	0.704951	0.975939		GRHL3	0.614126	0.874931		DDTL	0.584205	0.885499		CHRNA9	0.63842	0.964549		TBRG4	0.578991	0.886254		CFAP20	0.726815	0.975858		C2CD4B	0.735652	0.975696		IPMK	0.682848	0.943087		SIRPB2	0.645923	0.97053		VWA5A	0.641337	0.967312		NDUFAF2	0.636465	0.970587		CBLN4	0.685712	0.963845		AXIN1	0.703209	0.964993		CREM	0.665342	0.970191		GSTM2	0.719674	0.980196		ZNF486	0.678485	0.9669		FAM210B	0.621816	0.963468		TUBG1	0.640211	0.975777		TEX10	0.661976	0.949139		NCKAP1	0.646481	0.975413		FOXE3	0.651074	0.961612		RFC3	0.659032	0.976216		NMB	0.683184	0.96679		CIR1	0.716595	0.945802		SPRYD7	0.704455	0.945475		LILRB1	0.627962	0.965001		LEFTY2	0.615325	0.908044		SMIM4	0.664162	0.978742		CD83	0.770866	0.977608		TBCA	0.763947	0.979172		VGLL4	0.65249	0.966282		MORF4L1	0.758298	0.980243		FAM83F	0.624535	0.968446		THOP1	0.708306	0.963753		IPO13	0.710103	0.97615		NRN1	0.659187	0.963789		TERF1	0.696517	0.976182		SMIM12	0.631494	0.961328		ZNF622	0.634325	0.979525		ANKEF1	0.648969	0.9804		HLA-C	0.707791	0.977918		PRKCD	0.638904	0.969046		ENPP1	0.665082	0.966467		CARD19	0.61595	0.946561		TUSC3	0.695016	0.977595		JPH2	0.705783	0.97647		ZNF556	0.65894	0.970244		ZNF541	0.663153	0.975476		ARAF	0.590185	0.90688		SYNGR1	0.721654	0.979534
BIRC6	0.701336	0.975589		DYNAP	0.731617	0.975747		ZNF613	0.663785	0.975436		SRP72	0.675085	0.974694		FAM161A	0.691611	0.978003		LDB1	0.719297	0.975146		PLK1	0.705046	0.975939		HMX1	0.614126	0.874931		CDH26	0.584229	0.885499		TMPRSS15	0.638447	0.964549		UQCC3	0.578991	0.886254		FCRL4	0.726815	0.975858		EREG	0.735652	0.975696		EBF1	0.68294	0.943087		HCN3	0.645959	0.97053		TRAPPC2	0.64139	0.967312		PDS5A	0.636481	0.970587		U2AF2	0.685825	0.963845		DUSP22	0.70328	0.964993		DRAP1	0.665342	0.970191		MCM3	0.719713	0.980196		ENTPD2	0.678563	0.9669		ASCL1	0.621835	0.963468		ALDH3A2	0.640369	0.975777		VPS8	0.662068	0.949139		BRF2	0.646524	0.975413		CBS	0.65109	0.961612		BPTF	0.659164	0.976216		TRDN	0.683223	0.96679		C4orf50	0.716813	0.945802		G6PD	0.704473	0.945475		CCL5	0.628088	0.965001		LILRA6	0.615325	0.908044		MYRF	0.664204	0.978742		VAX1	0.771001	0.977608		C9orf129	0.764069	0.979172		NDUFS4	0.652558	0.966282		CCM2	0.758413	0.980243		ITFG2	0.624679	0.968446		C11orf58	0.708343	0.963753		CLNK	0.710265	0.97615		CLN8	0.659216	0.963789		MTCH2	0.696552	0.976182		TRIM33	0.631609	0.961328		ANKEF1	0.634417	0.979525		RGPD8	0.649093	0.9804		ADNP2	0.707839	0.977918		DCDC2	0.638919	0.969046		SDCBP	0.665158	0.966467		TMC1	0.616028	0.946561		TRPM2	0.695071	0.977595		VN1R2	0.70581	0.97647		VSTM2B	0.659008	0.970244		UTP14A	0.663169	0.975476		SMC5	0.590185	0.90688		KCNA5	0.721683	0.979534
SLC40A1	0.701336	0.975589		ASPH	0.731626	0.975747		CCDC117	0.663829	0.975436		RAPH1	0.675211	0.974694		COL11A1	0.691623	0.978003		HTR2C	0.719347	0.975146		POFUT2	0.705069	0.975939		KCNE5	0.614126	0.874931		NOC2L	0.584427	0.885499		SSUH2	0.638583	0.964549		ACOT7	0.579199	0.886254		SERINC1	0.726815	0.975858		FAM160B1	0.735656	0.975696		RLN1	0.68294	0.943087		SPATA7	0.64604	0.97053		LRP6	0.641463	0.967312		KRT83	0.636536	0.970587		ROMO1	0.685968	0.963845		RPL10	0.703408	0.964993		KCNJ14	0.665364	0.970191		NPR1	0.719726	0.980196		TBC1D3L	0.678585	0.9669		PIM1	0.622137	0.963468		RPL41	0.6405	0.975777		COG7	0.662094	0.949139		TRIP12	0.646524	0.975413		CXCR5	0.65109	0.961612		CRTAP	0.65922	0.976216		SMARCAL1	0.683374	0.96679		SEC24D	0.716871	0.945802		FOXK2	0.704486	0.945475		BNIP1	0.628138	0.965001		LILRB2	0.615325	0.908044		CPTP	0.664217	0.978742		LRRC28	0.771091	0.977608		NOL12	0.76461	0.979172		SPEG	0.652632	0.966282		TMEM151B	0.758451	0.980243		NPAS1	0.624679	0.968446		NUP188	0.708343	0.963753		HAGH	0.710314	0.97615		SLCO4A1	0.659454	0.963789		SLF1	0.696656	0.976182		INTS8	0.631798	0.961328		MRO	0.634417	0.979525		RNPEPL1	0.649295	0.9804		PUS10	0.707865	0.977918		SMARCC1	0.638919	0.969046		RRP36	0.665174	0.966467		MMAB	0.61613	0.946561		CYB5R4	0.695097	0.977595		RAB1B	0.705886	0.97647		ABCA1	0.659043	0.970244		MS4A4A	0.663275	0.975476		CYB5A	0.590222	0.90688		FADD	0.721775	0.979534
TMEM116	0.701434	0.975589		KRT7	0.731922	0.975747		RHOV	0.663838	0.975436		PRRG3	0.675336	0.974694		CCDC47	0.691737	0.978003		NBPF9	0.719386	0.975146		PPARA	0.705104	0.975939		MSLNL	0.614126	0.874931		OAZ3	0.58462	0.885499		ANKRA2	0.638624	0.964549		CATSPERD	0.579236	0.886254		ARID4A	0.726838	0.975858		PUS7	0.73568	0.975696		GSDMC	0.682975	0.943087		NKD2	0.646066	0.97053		AP4S1	0.641494	0.967312		IRF4	0.636551	0.970587		AXIN2	0.686263	0.963845		SNAPC4	0.703436	0.964993		ZSCAN1	0.665364	0.970191		AKAP8L	0.719768	0.980196		RPL5	0.678687	0.9669		ACTRT3	0.622148	0.963468		GPR157	0.640581	0.975777		FBXO42	0.662094	0.949139		DPY19L3	0.646559	0.975413		BCAP29	0.651184	0.961612		CHD1	0.659232	0.976216		IGSF10	0.683665	0.96679		PHYHIPL	0.716887	0.945802		NPPC	0.704507	0.945475		ACVR2B	0.628222	0.965001		LRCOL1	0.615325	0.908044		FTCD	0.664269	0.978742		HERPUD1	0.771215	0.977608		PRKRA	0.764643	0.979172		CA3	0.652696	0.966282		CAMSAP1	0.758477	0.980243		DCPS	0.624712	0.968446		HNRNPH2	0.70845	0.963753		LCMT1	0.710347	0.97615		KLHL15	0.659532	0.963789		MEA1	0.696861	0.976182		RBM12B	0.631946	0.961328		TFDP1	0.634639	0.979525		NDUFA8	0.649336	0.9804		UBE2E1	0.708334	0.977918		ABCB8	0.638972	0.969046		SALL1	0.665188	0.966467		ANPEP	0.616174	0.946561		CASS4	0.695185	0.977595		MOGS	0.705952	0.97647		CCDC73	0.659202	0.970244		PTPRK	0.663351	0.975476		SIDT2	0.590222	0.90688		TIGD6	0.721815	0.979534
DAAM2	0.701534	0.975589		ZG16	0.731922	0.975747		CDC45	0.663855	0.975436		SPCS1	0.675362	0.974694		SLC35A2	0.69209	0.978003		BCL9	0.719444	0.975146		AKT1	0.705129	0.975939		OTOG	0.614126	0.874931		ROPN1B	0.584662	0.885499		EME2	0.638624	0.964549		GPR26	0.579236	0.886254		LZTR1	0.726851	0.975858		MCAT	0.735704	0.975696		GP6	0.683118	0.943087		TMEM87B	0.646109	0.97053		KIAA1549	0.641511	0.967312		SVEP1	0.636608	0.970587		TNN	0.686292	0.963845		CLMN	0.703449	0.964993		PCDHB2	0.665533	0.970191		PKM	0.719795	0.980196		PTCHD4	0.678879	0.9669		KCNAB3	0.622226	0.963468		VIPAS39	0.640608	0.975777		TINF2	0.662263	0.949139		ANAPC7	0.646575	0.975413		PDYN	0.651184	0.961612		GBP2	0.659259	0.976216		DOCK6	0.683683	0.96679		LRFN3	0.716977	0.945802		RUFY3	0.704519	0.945475		FOXN4	0.628252	0.965001		MAB21L2	0.615325	0.908044		RNF40	0.664274	0.978742		PPRC1	0.77124	0.977608		ZNF774	0.764738	0.979172		COL4A1	0.652789	0.966282		SNX11	0.758492	0.980243		ZNF69	0.624712	0.968446		SLC12A5	0.708506	0.963753		ESRRA	0.710492	0.97615		MFSD12	0.659546	0.963789		SENP8	0.697133	0.976182		CA5B	0.632031	0.961328		CIART	0.634682	0.979525		PSG1	0.649613	0.9804		ROCK2	0.70846	0.977918		SYCE1	0.63901	0.969046		MYCBPAP	0.665217	0.966467		ZFP69	0.616316	0.946561		BLOC1S2	0.695307	0.977595		PTGFRN	0.705958	0.97647		SIN3B	0.659286	0.970244		ERG	0.6634	0.975476		SLC4A8	0.590596	0.90688		SPATC1L	0.721874	0.979534
CDH22	0.701776	0.975589		MEN1	0.732109	0.975747		COL12A1	0.663855	0.975436		ZGPAT	0.675388	0.974694		GLB1	0.692172	0.978003		SPX	0.719488	0.975146		C14orf39	0.705154	0.975939		OXT	0.614126	0.874931		WDR64	0.584766	0.885499		ASPHD2	0.638864	0.964549		SCARA5	0.579236	0.886254		DDC	0.726922	0.975858		HES1	0.735727	0.975696		HSPA1A	0.683133	0.943087		SESN3	0.646179	0.97053		PHF21B	0.641511	0.967312		CROCC	0.636681	0.970587		ATP6V0A1	0.686446	0.963845		CCDC14	0.703531	0.964993		SLC7A11	0.665613	0.970191		KCTD5	0.719902	0.980196		TSNAXIP1	0.679437	0.9669		CCDC57	0.62224	0.963468		PDPR	0.64062	0.975777		SPHK1	0.662335	0.949139		CHST1	0.646733	0.975413		BCHE	0.651201	0.961612		GRHPR	0.65935	0.976216		PRKG1	0.683697	0.96679		ZNF146	0.717073	0.945802		AGO1	0.704541	0.945475		LMO7DN	0.628283	0.965001		METTL21C	0.615325	0.908044		PEF1	0.664371	0.978742		ZRANB1	0.771308	0.977608		ZNF594	0.764811	0.979172		GPR34	0.652836	0.966282		RWDD4	0.758619	0.980243		PRICKLE2	0.624914	0.968446		RANBP9	0.708823	0.963753		RNF20	0.710554	0.97615		C6orf47	0.659654	0.963789		CD200	0.697197	0.976182		CELF2	0.63216	0.961328		PITPNC1	0.634909	0.979525		SRGAP2	0.649613	0.9804		IPO11	0.708799	0.977918		COMMD8	0.639151	0.969046		GYPB	0.665354	0.966467		PNMT	0.616355	0.946561		FBXO8	0.695386	0.977595		NEK3	0.706154	0.97647		GSTZ1	0.659311	0.970244		FAM216A	0.663409	0.975476		TRIM46	0.590596	0.90688		FSD1	0.722082	0.979534
EPHX3	0.701776	0.975589		CRTAC1	0.732157	0.975747		BOLL	0.663865	0.975436		NPFFR2	0.675414	0.974694		DNAJB5	0.692215	0.978003		SKIDA1	0.719625	0.975146		RGPD8	0.705195	0.975939		SERPINB5	0.614126	0.874931		SCN4B	0.584776	0.885499		TSPAN11	0.638879	0.964549		KLF9	0.579264	0.886254		AAGAB	0.726972	0.975858		RBFOX3	0.735784	0.975696		SPATA19	0.683133	0.943087		CYSLTR2	0.646214	0.97053		EMCN	0.641658	0.967312		MYOCD	0.636754	0.970587		HPS4	0.686531	0.963845		MYADM	0.703712	0.964993		DDX56	0.665636	0.970191		SCFD2	0.719927	0.980196		PEX6	0.679454	0.9669		XRCC6	0.622269	0.963468		ABRACL	0.640649	0.975777		SEC23A	0.662382	0.949139		MRPL51	0.646733	0.975413		GRK6	0.651214	0.961612		MOXD1	0.659435	0.976216		ADIPOR1	0.683806	0.96679		TRPM2	0.717135	0.945802		TET1	0.704584	0.945475		ECHDC3	0.628315	0.965001		METTL7B	0.615325	0.908044		PACSIN1	0.664384	0.978742		ZBTB38	0.771353	0.977608		DNM2	0.765006	0.979172		OLFM1	0.652898	0.966282		SCAF1	0.758628	0.980243		AANAT	0.624942	0.968446		ASAH2	0.708935	0.963753		ZBTB26	0.71062	0.97615		ANO8	0.659665	0.963789		NRF1	0.697285	0.976182		NAGLU	0.632233	0.961328		RRAS2	0.635223	0.979525		TSPAN2	0.649863	0.9804		PTX3	0.708799	0.977918		SIRT1	0.639151	0.969046		UBE2G1	0.665366	0.966467		LOXHD1	0.61637	0.946561		ITGB2	0.695386	0.977595		KCNQ4	0.706466	0.97647		PARP15	0.659311	0.970244		SRSF12	0.663545	0.975476		TMEM211	0.590632	0.90688		ZC3HAV1L	0.722094	0.979534
ACAP3	0.701964	0.975589		MRPL55	0.732159	0.975747		CYP1A2	0.663917	0.975436		KYNU	0.675436	0.974694		ZNF408	0.692362	0.978003		HECTD2	0.719628	0.975146		CCL5	0.705372	0.975939		TCF23	0.614126	0.874931		KRBA1	0.584803	0.885499		LIPH	0.638918	0.964549		CTSS	0.579292	0.886254		MRC1	0.727044	0.975858		SIK2	0.735819	0.975696		ATF5	0.683185	0.943087		P2RY1	0.646236	0.97053		ZBP1	0.641676	0.967312		GBP2	0.636769	0.970587		SUMO3	0.686787	0.963845		KIAA1841	0.703742	0.964993		TTC37	0.665647	0.970191		USP24	0.719927	0.980196		PCDH12	0.679482	0.9669		SIK2	0.622452	0.963468		GSPT1	0.640865	0.975777		UQCRC2	0.662419	0.949139		TMEM230	0.646787	0.975413		KDELR1	0.65123	0.961612		RERG	0.659545	0.976216		ARRDC4	0.683806	0.96679		C11orf95	0.717168	0.945802		COG4	0.704796	0.945475		RNASE1	0.628346	0.965001		MFAP2	0.615325	0.908044		IFFO2	0.664414	0.978742		KCTD17	0.771443	0.977608		SF3B1	0.765125	0.979172		CPSF1	0.652989	0.966282		PCSK2	0.758653	0.980243		MYLIP	0.624942	0.968446		CCDC85C	0.708987	0.963753		FAM114A2	0.710704	0.97615		ZNF22	0.659665	0.963789		TCF15	0.697311	0.976182		CACFD1	0.632319	0.961328		HRNR	0.635253	0.979525		FNDC1	0.650128	0.9804		MSI1	0.709023	0.977918		PLIN2	0.639184	0.969046		LSM14B	0.665429	0.966467		PAFAH1B3	0.616586	0.946561		NAA30	0.695386	0.977595		HDAC9	0.706539	0.97647		LLGL2	0.659321	0.970244		DNER	0.663794	0.975476		PDHB	0.590682	0.90688		CENPV	0.722147	0.979534
NEIL1	0.701964	0.975589		PTPN6	0.732159	0.975747		FANCM	0.663932	0.975436		ST6GAL1	0.675643	0.974694		C12orf75	0.692392	0.978003		NELFB	0.719795	0.975146		MAP4	0.705476	0.975939		SLC22A16	0.614146	0.874931		ACSM1	0.584836	0.885499		SPAG4	0.638924	0.964549		HS3ST3A1	0.579361	0.886254		ABCG1	0.727069	0.975858		PROCR	0.735842	0.975696		IAH1	0.683341	0.943087		NHLRC1	0.646271	0.97053		CHRNA5	0.641694	0.967312		REV1	0.636823	0.970587		CD14	0.686838	0.963845		ACRBP	0.703887	0.964993		SUV39H1	0.665838	0.970191		CCDC81	0.720145	0.980196		CRISPLD1	0.679495	0.9669		SH2D1B	0.62247	0.963468		TNFAIP1	0.641244	0.975777		LHFPL5	0.662457	0.949139		MAN2B2	0.647003	0.975413		GIP	0.651361	0.961612		TRIP6	0.659584	0.976216		LRRC75B	0.683849	0.96679		FNTB	0.717168	0.945802		ASTN1	0.704859	0.945475		TNFRSF1A	0.628442	0.965001		MIOX	0.615325	0.908044		SLC46A2	0.664569	0.978742		DNAH14	0.771544	0.977608		ZNF256	0.765174	0.979172		GLCE	0.652989	0.966282		HEATR4	0.758752	0.980243		RND2	0.624989	0.968446		SLC6A1	0.709158	0.963753		ZSCAN30	0.710837	0.97615		PPM1B	0.659754	0.963789		NTSR1	0.697451	0.976182		NOL7	0.632464	0.961328		STEAP4	0.635269	0.979525		HNRNPH1	0.650395	0.9804		RXRA	0.709084	0.977918		SEC23IP	0.639252	0.969046		SIL1	0.665488	0.966467		CACNB1	0.616739	0.946561		TJP2	0.695386	0.977595		SLC44A2	0.706539	0.97647		PXK	0.659321	0.970244		PDC	0.663867	0.975476		MICU2	0.590719	0.90688		SETD1A	0.722412	0.979534
MDC1	0.702102	0.975589		LCP1	0.732223	0.975747		STOML2	0.663968	0.975436		CCDC148	0.675741	0.974694		PEMT	0.692392	0.978003		PKD1	0.719795	0.975146		SETD6	0.705621	0.975939		RCVRN	0.614162	0.874931		RMI2	0.584846	0.885499		TRAPPC6A	0.638976	0.964549		CCDC121	0.579383	0.886254		KRT81	0.727095	0.975858		UTP18	0.735955	0.975696		MZF1	0.683356	0.943087		STARD6	0.646302	0.97053		RRAGC	0.641741	0.967312		ARMCX2	0.636978	0.970587		NPFFR2	0.686926	0.963845		LCN8	0.703972	0.964993		SNAP47	0.665909	0.970191		ELMO2	0.720171	0.980196		GOLGA6L4	0.679513	0.9669		RANBP3	0.62253	0.963468		AQP1	0.641257	0.975777		FNTA	0.662494	0.949139		ADO	0.647015	0.975413		DDX1	0.65138	0.961612		C12orf57	0.659598	0.976216		FANCL	0.684017	0.96679		RSL1D1	0.717316	0.945802		PDCD11	0.704909	0.945475		PLA2G10	0.628472	0.965001		MMP3	0.615325	0.908044		STARD5	0.664722	0.978742		GPR37L1	0.771566	0.977608		RPUSD4	0.765258	0.979172		APOLD1	0.653005	0.966282		PDCD4	0.758791	0.980243		SH3BP4	0.624989	0.968446		IDNK	0.709174	0.963753		CPED1	0.710848	0.97615		FTCD	0.659894	0.963789		RIMKLB	0.697514	0.976182		KIAA1522	0.632505	0.961328		SPATA7	0.635344	0.979525		USP20	0.650526	0.9804		DPYSL3	0.709127	0.977918		TMA16	0.639339	0.969046		PRDM15	0.665504	0.966467		TWF2	0.616739	0.946561		TST	0.695461	0.977595		PCGF2	0.706561	0.97647		CHRNE	0.659357	0.970244		ZNF534	0.663913	0.975476		GLDN	0.590805	0.90688		SOCS3	0.722508	0.979534
FAM166B	0.702197	0.975589		PRPS1	0.732292	0.975747		BEND2	0.663983	0.975436		LSM7	0.675761	0.974694		ID2	0.692498	0.978003		CEACAM19	0.719895	0.975146		PXMP2	0.705743	0.975939		BHLHE22	0.61418	0.874931		EMC7	0.584861	0.885499		SMIM24	0.639013	0.964549		SKIDA1	0.579396	0.886254		HLA-DQB1	0.727105	0.975858		AAGAB	0.735977	0.975696		CATSPER1	0.683374	0.943087		GTF3C1	0.646421	0.97053		LYZL4	0.641775	0.967312		FCN3	0.636978	0.970587		PSMA3	0.686926	0.963845		GSPT2	0.704017	0.964993		OR2M4	0.665917	0.970191		IQCK	0.720212	0.980196		PLEKHG4B	0.679513	0.9669		MATN1	0.622621	0.963468		ULBP3	0.641336	0.975777		C11orf71	0.662623	0.949139		ZNF680	0.647015	0.975413		UPK3A	0.65138	0.961612		ZNF708	0.659614	0.976216		PLPPR4	0.684073	0.96679		ASB13	0.71743	0.945802		AACS	0.705349	0.945475		ATP4A	0.628536	0.965001		MS4A1	0.615325	0.908044		LBH	0.664834	0.978742		DCXR	0.771596	0.977608		NFE2L1	0.765335	0.979172		ANKEF1	0.65345	0.966282		TMEM241	0.758872	0.980243		CDK5R1	0.625056	0.968452		C9orf16	0.709238	0.963753		GAP43	0.710871	0.97615		CA1	0.659922	0.963789		PITPNM1	0.697528	0.976182		HUWE1	0.632564	0.961328		MRPL17	0.635375	0.979525		KPNB1	0.65054	0.9804		PTDSS2	0.709139	0.977918		DNAJC19	0.639396	0.969046		EMC6	0.665724	0.966467		CNBD1	0.616757	0.946561		PAIP2B	0.695563	0.977595		HEXIM1	0.706586	0.97647		KLHL42	0.659391	0.970244		HEY2	0.663921	0.975476		FMR1	0.591111	0.90688		RTN1	0.722527	0.979534
C16orf71	0.702246	0.975589		ACTL8	0.732313	0.975747		PLCD3	0.664007	0.975436		CEP350	0.675793	0.974694		ZNF616	0.69268	0.978003		GANAB	0.719919	0.975146		SLC17A8	0.705743	0.975939		HOXD1	0.61418	0.874931		ZKSCAN2	0.584947	0.885499		B3GNT4	0.639293	0.964549		IFI35	0.579406	0.886254		CFHR3	0.727189	0.975858		VAV1	0.736109	0.975696		TMPRSS11B	0.683389	0.943087		DKC1	0.646477	0.97053		UPP2	0.64182	0.967312		OR4N2	0.637084	0.970587		RND3	0.68711	0.963845		HSPB8	0.704088	0.964993		LPAR2	0.666051	0.970191		TRMT6	0.720335	0.980196		CENPM	0.679558	0.9669		SEC63	0.622724	0.963468		U2AF1L5	0.641419	0.975777		PTGDR2	0.662661	0.949139		EPS15	0.647151	0.975413		PRAM1	0.65139	0.961612		TIMM21	0.659698	0.976216		SLC16A2	0.684104	0.96679		SPDYA	0.717479	0.945802		PTK7	0.705349	0.945475		C1orf141	0.628542	0.965001		MSX2	0.615325	0.908044		ADCY3	0.665148	0.978742		HUNK	0.771596	0.977608		RABEP2	0.765408	0.979172		IRAK2	0.653466	0.966282		ETFB	0.759134	0.980243		ZNF280D	0.625162	0.968516		SCNM1	0.709366	0.963753		PDE3B	0.710894	0.97615		RALGAPB	0.660028	0.963789		BCL7B	0.697554	0.976182		ITGBL1	0.632893	0.961328		UBA6	0.635419	0.979525		LTBP2	0.650709	0.9804		OGFOD3	0.709153	0.977918		DNAH14	0.639414	0.969046		CELA2A	0.665773	0.966467		MAOA	0.616839	0.946561		RPL23A	0.695677	0.977595		ITGB1	0.706684	0.97647		PEAR1	0.659448	0.970244		RMI1	0.664104	0.975476		TMSB15A	0.591224	0.90688		C19orf44	0.72269	0.979534
BHLHE22	0.7023	0.975589		MSC	0.73241	0.975747		ANGPT4	0.664034	0.975436		BLZF1	0.675914	0.974694		PDSS1	0.692691	0.978003		TSC22D3	0.720012	0.975146		CNIH4	0.70588	0.975939		SETD7	0.61427	0.874931		LPIN1	0.584972	0.885499		LRRC61	0.639307	0.964549		LRP2	0.579475	0.886254		DPP6	0.727262	0.975858		KIF20A	0.73611	0.975696		MRPL2	0.683485	0.943087		SMARCD2	0.646477	0.97053		DAZAP1	0.641842	0.967312		PROCR	0.637188	0.970587		DDX42	0.687214	0.963845		COL1A2	0.704212	0.964993		SLC52A2	0.666051	0.970191		TRUB2	0.720387	0.980196		TMEM177	0.679758	0.9669		PCDH11Y	0.622828	0.963468		ZFP2	0.641516	0.975777		SMIM2	0.662675	0.949139		SYCE3	0.64718	0.975413		GTF2H1	0.651481	0.961612		NCKAP5L	0.659768	0.976216		NXPE2	0.684195	0.96679		PSMD11	0.717542	0.945802		WDR73	0.70554	0.945475		DYSF	0.628604	0.965001		MT1A	0.615325	0.908044		MYB	0.665358	0.978742		SLC25A27	0.771844	0.977608		DAGLB	0.765514	0.979172		SPINK5	0.653485	0.966282		PSKH1	0.759134	0.980243		ABHD1	0.625236	0.968532		FANCE	0.709429	0.963753		TPST2	0.710934	0.97615		NMUR1	0.66009	0.963789		POP1	0.697619	0.976182		C1QL3	0.632936	0.961328		FKBP7	0.635462	0.979525		CCDC7	0.650801	0.9804		ABHD11	0.709341	0.977918		PHKA2	0.639499	0.969046		ABHD10	0.665852	0.966467		F2RL2	0.616879	0.946561		PRTG	0.695682	0.977595		EPPK1	0.706876	0.97647		FNDC3B	0.659522	0.970244		LDOC1	0.664158	0.975476		UBL7	0.591366	0.90688		C1orf216	0.722829	0.979534
SIX5	0.702318	0.975589		BEST4	0.732689	0.975747		MTG1	0.664043	0.975436		OGDHL	0.676142	0.974694		ALG2	0.692703	0.978003		PFKL	0.720057	0.975146		ITGA2	0.705917	0.975939		PRSS27	0.614348	0.874931		CENPK	0.585003	0.885499		GPR62	0.639387	0.964549		DCTN2	0.579529	0.886254		SACM1L	0.727424	0.975858		IDH1	0.736113	0.975696		LIPH	0.683577	0.943087		TMPRSS7	0.64649	0.97053		RSRP1	0.641842	0.967312		CDC45	0.637241	0.970587		RDH14	0.687341	0.963845		CEBPA	0.704226	0.964993		MOG	0.666088	0.970191		DIRC3	0.720396	0.980196		KIF18A	0.679899	0.9669		MEX3C	0.622889	0.963468		INPP5E	0.641826	0.975777		ZNF227	0.662769	0.949139		NPHS1	0.647239	0.975413		NR2E1	0.651481	0.961612		MYH3	0.659828	0.976216		MYH7B	0.684209	0.96679		SMG1	0.717587	0.945802		SH2D5	0.705559	0.945475		S100A13	0.628638	0.965001		MYCT1	0.615325	0.908044		GDAP1L1	0.665485	0.978742		OSBPL5	0.771868	0.977608		GPR161	0.765922	0.979172		COLCA2	0.653549	0.966282		SCPEP1	0.759359	0.980243		HIC2	0.62552	0.968633		STX19	0.709452	0.963753		HES5	0.711039	0.97615		HAAO	0.660322	0.963789		BORCS5	0.69768	0.976182		TCP11L2	0.63295	0.961328		SLC27A2	0.635633	0.979525		HLA-DMB	0.650876	0.9804		FNDC4	0.709755	0.977918		FAM71E1	0.639582	0.969046		GALNT3	0.665852	0.966467		SPATA21	0.617097	0.946561		CALCR	0.695756	0.977595		ITGAM	0.707068	0.97647		PPP2R5D	0.659658	0.970244		TUBG2	0.664299	0.975476		GABRA4	0.591404	0.90688		SUSD1	0.722861	0.979534
ZNF730	0.702339	0.975589		PISD	0.732848	0.975747		GPR89A	0.664094	0.975436		ITGA1	0.676215	0.974694		FAM20C	0.692871	0.978003		XPC	0.720057	0.975146		PSMB5	0.705978	0.975939		RIT1	0.614386	0.874931		ZNF689	0.585043	0.885499		NAA35	0.639642	0.964549		IRGM	0.579607	0.886254		NKAIN4	0.727432	0.975858		THADA	0.73635	0.975696		SH3RF2	0.683595	0.943087		ZNF514	0.64649	0.97053		SHBG	0.641969	0.967312		C22orf39	0.637277	0.970587		SF3B6	0.687387	0.963845		POC5	0.704241	0.964993		TSPAN7	0.666557	0.970191		IFIH1	0.720415	0.980196		C12orf56	0.679942	0.9669		RSU1	0.622902	0.963468		MAP3K5	0.641977	0.975777		HPS1	0.66278	0.949139		MATN3	0.647354	0.975413		ESRP2	0.651521	0.961612		NOXO1	0.659862	0.976216		FRMD8	0.684377	0.96679		SLC25A24	0.717696	0.945802		SYT13	0.705589	0.945475		CTR9	0.628782	0.965001		MYH1	0.615325	0.908044		ATOH7	0.665582	0.978742		ERC2	0.771912	0.977608		EXOC6	0.766065	0.979172		SLA	0.653549	0.966282		DCHS2	0.759436	0.980243		CCDC136	0.625821	0.968633		ZHX3	0.709533	0.963753		MRPS9	0.711063	0.97615		ST7	0.660453	0.963789		MTMR11	0.697731	0.976182		SLC7A5	0.632996	0.961328		IGSF10	0.635649	0.979525		HEATR6	0.651003	0.9804		MAGT1	0.709889	0.977918		RBM6	0.639654	0.969046		KIF3B	0.665872	0.966467		EFCAB11	0.617117	0.946561		ATRX	0.695783	0.977595		MANSC4	0.707068	0.97647		TMEM132A	0.659658	0.970244		FHAD1	0.664323	0.975476		TPPP	0.591548	0.90688		FAM181A	0.722963	0.979534
TBRG1	0.702394	0.975589		FANCB	0.732891	0.975747		TIAM2	0.664146	0.975436		ALKBH4	0.676235	0.974694		TRIT1	0.693036	0.978003		TUFT1	0.720081	0.975146		SON	0.706028	0.975939		CREG2	0.614408	0.874931		HCN4	0.585105	0.885499		CLEC4F	0.639694	0.964549		ARID5B	0.579638	0.886254		XRCC1	0.727432	0.975858		ENKUR	0.736574	0.975696		BTBD17	0.683675	0.943087		EARS2	0.646541	0.97053		SFRP2	0.641983	0.967312		F3	0.637295	0.970587		NUTF2	0.687427	0.963845		FIBCD1	0.704275	0.964993		FAM120AOS	0.666615	0.970191		STX5	0.720559	0.980196		HSF2	0.680259	0.9669		FRZB	0.622931	0.963468		FKBP15	0.641999	0.975777		COQ2	0.662804	0.949139		VIT	0.647538	0.975413		MSANTD3	0.651656	0.961612		ARPC1B	0.659873	0.976216		SDF2	0.684407	0.96679		LTBP4	0.717907	0.945802		PAQR4	0.705683	0.945475		LRP6	0.628905	0.965001		MYOG	0.615325	0.908044		HRH2	0.665595	0.978742		WDR3	0.771912	0.977608		PTPRB	0.766101	0.979172		ZFPM1	0.653549	0.966282		SLX4	0.759451	0.980243		TEX22	0.625821	0.968633		MEIS3	0.709587	0.963753		KRT10	0.711102	0.97615		SLC43A2	0.660576	0.963789		L3HYPDH	0.697913	0.976182		BCAP29	0.633009	0.961328		ZNF565	0.635694	0.979525		COMMD2	0.651109	0.9804		ELOVL1	0.709956	0.977918		RGS7BP	0.639723	0.969046		CCNO	0.665884	0.966467		SLC32A1	0.617136	0.946561		SF3A1	0.695801	0.977595		GPATCH4	0.707124	0.97647		SIAH3	0.659854	0.970244		KDM7A	0.664414	0.975476		PPM1K	0.59161	0.90688		ZBTB25	0.723065	0.979534
MX1	0.702495	0.975589		CAMSAP2	0.732915	0.975747		IQSEC3	0.664192	0.975436		PABPC4	0.676338	0.974694		ZNF99	0.69312	0.978003		PSMD14	0.720152	0.975146		USP25	0.706046	0.975939		CDCA3	0.614427	0.874931		NANOG	0.585142	0.885499		NFATC1	0.639763	0.964549		CPNE1	0.579707	0.886254		LMOD3	0.727517	0.975858		UBQLN1	0.736574	0.975696		GLCE	0.683708	0.943087		GABRR2	0.646576	0.97053		TMEM67	0.642062	0.967312		PHF6	0.637326	0.970587		PITPNM2	0.687454	0.963845		NCF4	0.70437	0.964993		MLF1	0.666629	0.970191		C5orf22	0.720575	0.980196		VPS37B	0.680265	0.9669		NDUFS5	0.623147	0.963468		CREM	0.642259	0.975777		LDHD	0.662838	0.949139		C1QTNF4	0.647593	0.975413		STK38L	0.651715	0.961612		DNAAF2	0.659891	0.976216		ABCA2	0.68442	0.96679		GABRG1	0.717939	0.945802		SERPINB8	0.705789	0.945475		SDE2	0.629023	0.965001		NGFR	0.615325	0.908044		REEP4	0.665668	0.978742		DCAF10	0.772002	0.977608		LXN	0.766247	0.979172		ALG13	0.653578	0.966282		PCSK5	0.759462	0.980243		ACTR6	0.625957	0.968633		SFSWAP	0.709614	0.963753		TMEM121	0.711113	0.97615		CHCHD6	0.660663	0.963789		L3MBTL4	0.697919	0.976182		SCLT1	0.633098	0.961328		SEC61G	0.635815	0.979525		MKX	0.651288	0.9804		FAAP20	0.710032	0.977918		SMCR8	0.639777	0.969046		NCEH1	0.665899	0.966467		CCDC137	0.617196	0.946561		MYBPHL	0.695811	0.977595		CCR9	0.707241	0.97647		SUSD3	0.659888	0.970244		SRP72	0.664483	0.975476		RASGRP2	0.591674	0.90688		EML3	0.723089	0.979534
C16orf54	0.702545	0.975589		FUNDC1	0.732939	0.975747		SNX11	0.664277	0.975436		TRIM67	0.676344	0.974694		ZNF789	0.693246	0.978003		FAM181A	0.720174	0.975146		KCNIP3	0.706069	0.975939		ACP5	0.614463	0.874931		VSIG10	0.585142	0.885499		UCK1	0.639796	0.964549		MADD	0.579859	0.886254		RGPD8	0.727527	0.975858		LRRC55	0.736663	0.975696		TRAT1	0.683708	0.943087		KCND2	0.646727	0.97053		UBE2T	0.642127	0.967312		ERP27	0.637437	0.970587		DNAJC14	0.687592	0.963845		CAMKK2	0.704525	0.964993		ANKRD29	0.666762	0.970191		ANKAR	0.720694	0.980196		ATXN2	0.680296	0.9669		CDK18	0.623163	0.963468		LKAAEAR1	0.642296	0.975777		FAU	0.66305	0.949139		INCENP	0.647896	0.975413		TMEM176A	0.651745	0.961612		SLFN5	0.659913	0.976216		MYO1E	0.68442	0.96679		PTBP1	0.718003	0.945802		MOB3B	0.705882	0.945475		NKIRAS1	0.629072	0.965001		NKG7	0.615325	0.908044		ZNF710	0.665723	0.978742		TSN	0.772002	0.977608		ANKRD28	0.766358	0.979172		PLXNA1	0.653578	0.966282		ENC1	0.75949	0.980243		PCBD1	0.625992	0.968633		ACOT8	0.709639	0.963753		BAZ1B	0.711175	0.97615		SMIM3	0.660666	0.963789		PPP1R35	0.697976	0.976182		AKAP5	0.633228	0.961328		MYD88	0.635889	0.979525		KDM4B	0.6513	0.9804		ZNF45	0.710086	0.977918		HCN2	0.639813	0.969046		MAD2L1BP	0.666044	0.966467		RAB14	0.617196	0.946561		RRAGA	0.695811	0.977595		GK	0.707246	0.97647		PRELID1	0.659964	0.970244		SLC7A9	0.664493	0.975476		EIF5	0.591739	0.90688		CTXN3	0.723101	0.979534
DICER1	0.702813	0.975589		EXOC1	0.733078	0.975747		HHIPL2	0.664582	0.975436		SHPRH	0.676369	0.974694		EXOSC10	0.693271	0.978003		TPRKB	0.720174	0.975146		BACH2	0.706177	0.975939		C1QL4	0.614503	0.874931		FKBP7	0.585156	0.885499		TBX6	0.63981	0.964549		ZNF784	0.579969	0.886254		URB2	0.727527	0.975858		KLF8	0.736735	0.975696		COL2A1	0.683739	0.943087		MPV17L2	0.646785	0.97053		SDR16C5	0.642158	0.967312		ZNF30	0.637508	0.970587		CAPZA1	0.687675	0.963845		LAMB1	0.704543	0.964993		SNX3	0.666797	0.970191		MTO1	0.720829	0.980196		CDH5	0.680296	0.9669		OFD1	0.62333	0.963468		SLC35F2	0.642323	0.975777		NOX1	0.663122	0.949139		MAK16	0.647896	0.975413		PLVAP	0.651817	0.961612		FBXL17	0.659925	0.976216		POC5	0.684483	0.96679		DHCR7	0.718051	0.945802		SNRPN	0.705882	0.945475		BACE1	0.629087	0.965001		NMS	0.615325	0.908044		LDB3	0.665735	0.978742		TTC21A	0.772169	0.977608		MIDN	0.766377	0.979172		SBDS	0.653644	0.966282		MRPS15	0.759658	0.980243		PRKCI	0.626131	0.968633		GSE1	0.709747	0.963753		ZNF480	0.711248	0.97615		CD8B	0.660753	0.963789		RHPN1	0.698038	0.976182		CLN8	0.63326	0.961328		CYFIP1	0.635951	0.979525		S100PBP	0.651367	0.9804		RASA3	0.710199	0.977918		RSRP1	0.639829	0.969046		VPS25	0.666151	0.966467		THEM6	0.617313	0.946561		CPB2	0.695911	0.977595		SLC43A3	0.707267	0.97647		SLC30A1	0.660002	0.970244		PAQR3	0.664507	0.975476		PHF20	0.591832	0.90688		TDO2	0.723116	0.979534
LRRC8D	0.702982	0.975589		ASH1L	0.733124	0.975747		TCF7L2	0.664606	0.975436		GTSF1	0.676446	0.974694		ACOX2	0.693326	0.978003		PKLR	0.7202	0.975146		ACBD7	0.706201	0.975939		C16orf96	0.614632	0.874931		CDK5	0.585189	0.885499		HCN4	0.639823	0.964549		CYLD	0.579981	0.886254		IQCG	0.727565	0.975858		VAMP5	0.736877	0.975696		SLC25A45	0.683756	0.943087		CYP19A1	0.646832	0.97053		APOD	0.642205	0.967312		AKAP12	0.637578	0.970587		RSPH10B2	0.687747	0.963845		DEPDC7	0.704567	0.964993		XPC	0.666797	0.970191		ABCA12	0.720857	0.980196		C1RL	0.68034	0.9669		SLC30A5	0.62333	0.963468		ZSCAN5A	0.642323	0.975777		NTHL1	0.663122	0.949139		AMFR	0.64795	0.975413		ERVW-1	0.651831	0.961612		ARNT	0.660134	0.976216		TRIM61	0.684483	0.96679		NECAP1	0.718196	0.945802		HOMER1	0.70593	0.945475		MRPL16	0.629225	0.965001		NPBWR2	0.615325	0.908044		OSER1	0.665735	0.978742		C5orf15	0.772243	0.977608		MSI1	0.766424	0.979172		IRF2BP2	0.653662	0.966282		ATRAID	0.759685	0.980243		PRPF4B	0.626166	0.968633		BRF2	0.709815	0.963753		RAD21	0.711284	0.97615		RTL1	0.660753	0.963789		PRPF8	0.698074	0.976182		GRIK5	0.633288	0.961328		C19orf18	0.635981	0.979525		C4orf45	0.651445	0.9804		B2M	0.710239	0.977918		ASF1B	0.639866	0.969046		PSMB9	0.666198	0.966467		RAD50	0.617319	0.946561		CTU2	0.695945	0.977595		GCM1	0.70729	0.97647		NABP1	0.660032	0.970244		NXF3	0.664652	0.975476		DACH2	0.591985	0.90688		SYNGR4	0.723274	0.979534
EMB	0.703076	0.975589		EMC4	0.733198	0.975747		HSPE1	0.664614	0.975436		C12orf76	0.676469	0.974694		CCDC152	0.693382	0.978003		TIMP4	0.720318	0.975146		BTN1A1	0.706346	0.975939		FMOD	0.614632	0.874931		ERAS	0.585189	0.885499		HSPH1	0.63985	0.964549		KCNIP1	0.580172	0.886254		ACBD4	0.727859	0.975858		ZNF91	0.736877	0.975696		LSM10	0.68379	0.943087		LEFTY1	0.647023	0.97053		BASP1	0.642205	0.967312		TRPM2	0.637635	0.970587		FBXO44	0.687829	0.963845		MVD	0.704665	0.964993		WDR77	0.667119	0.970191		CD79A	0.720992	0.980196		RASL11A	0.680383	0.9669		SNRNP27	0.623361	0.963468		IZUMO1	0.642484	0.975777		HNRNPD	0.663203	0.949139		CDK5RAP1	0.648202	0.975413		TRAF1	0.651907	0.961612		LTBP2	0.660343	0.976216		ZNF552	0.684557	0.96679		SERPINI2	0.71826	0.945802		MFSD8	0.705973	0.945475		TAF1C	0.629455	0.965001		NUTM2E	0.615325	0.908044		KITLG	0.665764	0.978742		USP34	0.772243	0.977608		CASP2	0.766485	0.979172		ZNF518B	0.6537	0.966282		DMPK	0.759809	0.980243		PPWD1	0.626376	0.968633		EEF1A1	0.709827	0.963753		CSNK1G1	0.711398	0.97615		CRTAC1	0.660769	0.963789		DUSP14	0.69822	0.976182		RFFL	0.633426	0.961328		FAAP100	0.635981	0.979525		FANCF	0.651457	0.9804		BCAS2	0.710265	0.977918		NOL9	0.639884	0.969046		C11orf87	0.666228	0.966467		ANKRD29	0.617454	0.946561		CAMTA2	0.695965	0.977595		DUSP14	0.707295	0.97647		SIK1	0.660032	0.970244		HECW2	0.664701	0.975476		GP1BA	0.592059	0.90688		ACD	0.723314	0.979534
ISG20L2	0.703121	0.975589		ITGB3BP	0.733261	0.975747		PPP1R36	0.664678	0.975436		C1orf56	0.676469	0.974694		KCNG2	0.69352	0.978003		GCNT1	0.72041	0.975146		LMNTD1	0.706479	0.975939		C8orf58	0.614668	0.874931		DDX1	0.585219	0.885499		PROX2	0.639934	0.964549		RBMX2	0.580246	0.886254		LYSMD2	0.727859	0.975858		WNK4	0.736924	0.975696		DCUN1D2	0.68385	0.943087		MSANTD3	0.647036	0.97053		RBKS	0.642205	0.967312		KLHL36	0.637649	0.970587		R3HCC1L	0.68798	0.963845		HMSD	0.70471	0.964993		RPS23	0.667198	0.970191		ITGAM	0.721007	0.980196		SPAG9	0.680444	0.9669		HPS4	0.623422	0.963468		PKD2L2	0.642647	0.975777		NPM2	0.663203	0.949139		TIA1	0.648608	0.975413		FITM2	0.651978	0.961612		BMPER	0.660368	0.976216		MLANA	0.684688	0.96679		APH1A	0.718404	0.945802		PER2	0.706087	0.945475		WNT5B	0.629695	0.965001		OCSTAMP	0.615325	0.908044		DAPL1	0.665962	0.978742		GIGYF1	0.7723	0.977608		CDC14B	0.766582	0.979172		ADO	0.653806	0.966282		NAT9	0.759834	0.980243		STXBP5L	0.626393	0.968633		CNOT11	0.709882	0.963753		NTN4	0.711459	0.97615		PPFIA3	0.660769	0.963789		PEX19	0.698298	0.976182		ARIH2	0.633483	0.961328		SPRY1	0.636057	0.979525		ELL	0.651561	0.9804		MAN2A2	0.710318	0.977918		PCSK2	0.639901	0.969046		INTS8	0.666228	0.966467		CASP9	0.617474	0.946561		COA6	0.696131	0.977595		GJB3	0.707295	0.97647		RASA4B	0.660101	0.970244		HS1BP3	0.664772	0.975476		KLF16	0.592215	0.90688		PDLIM7	0.723496	0.979534
USP39	0.703149	0.975589		FANCD2	0.733333	0.975747		TREML1	0.664735	0.975436		CLDN2	0.676469	0.974694		PRKAB2	0.693649	0.978003		ADNP	0.720457	0.975146		LRRC20	0.706628	0.975939		IL6R	0.614668	0.874931		NPY	0.585334	0.885499		HDC	0.639976	0.964549		KCNIP2	0.580374	0.886254		C16orf95	0.727943	0.975858		IRAK3	0.737063	0.975696		CELSR2	0.683897	0.943087		SCGB3A2	0.647141	0.97053		ZNF471	0.642237	0.967312		PTPRN	0.637649	0.970587		CDIPT	0.688086	0.963845		MISP	0.704725	0.964993		NODAL	0.667475	0.970191		LYG2	0.721036	0.980196		NPIPA7	0.68046	0.9669		CCZ1B	0.623442	0.963468		HID1	0.642659	0.975777		NR2E3	0.663334	0.949139		CFAP46	0.648683	0.975413		ALDH3A1	0.652023	0.961612		ST8SIA1	0.660394	0.976216		TAF7L	0.684705	0.96679		ANAPC13	0.718433	0.945802		ST7	0.706108	0.945475		NBPF20	0.629985	0.965001		OR2T33	0.615325	0.908044		BRSK2	0.665978	0.978742		POLDIP3	0.772346	0.977608		TRIM28	0.766679	0.979172		SUCLG1	0.65387	0.966282		HSD11B1	0.759849	0.980243		TBXAS1	0.626497	0.968633		ECI2	0.709965	0.963753		TTC14	0.711667	0.97615		HAUS1	0.660782	0.963789		MEGF6	0.698397	0.976182		CNOT6	0.633558	0.961328		F2R	0.636092	0.979525		ABCD3	0.651729	0.9804		MSN	0.710484	0.977918		TBC1D3L	0.639901	0.969046		NT5C1A	0.666228	0.966467		MLANA	0.617515	0.946561		MYEF2	0.696289	0.977595		ARNT2	0.707346	0.97647		PNPLA8	0.660167	0.970244		CLIC3	0.66482	0.975476		CARD18	0.592238	0.90688		PTGER4	0.723496	0.979534
KIF12	0.703169	0.975589		R3HDM1	0.733333	0.975747		VWCE	0.664761	0.975436		HABP4	0.676725	0.974694		CSGALNACT2	0.693674	0.978003		PHF2	0.720596	0.975146		SPAG1	0.706628	0.975939		ZNF492	0.614756	0.874931		SLC10A4	0.585334	0.885499		A1BG	0.639988	0.964549		SCARA3	0.580572	0.886254		GNG2	0.727987	0.975858		PSMA7	0.737108	0.975696		ZSWIM4	0.683946	0.943087		SPC24	0.647163	0.97053		KREMEN1	0.642254	0.967312		TLK1	0.637724	0.970587		CDH4	0.688196	0.963845		CTRC	0.704741	0.964993		ADIPOR1	0.667496	0.970191		AQP8	0.721357	0.980196		POTEC	0.680537	0.9669		GPR161	0.623472	0.963468		SPINK8	0.642672	0.975777		NUCB2	0.663345	0.949139		POLR3A	0.648684	0.975413		VPS36	0.652053	0.961612		RTKN	0.660605	0.976216		CCDC7	0.684841	0.96679		LCMT1	0.718689	0.945802		TGDS	0.70647	0.945475		KHSRP	0.630001	0.965001		OR51E2	0.615325	0.908044		KBTBD11	0.665992	0.978742		PGPEP1	0.77239	0.977608		AK6	0.766776	0.979172		LARP6	0.653955	0.966282		CHN1	0.759921	0.980243		AFG3L2	0.626809	0.968633		COPS5	0.710068	0.963753		PINLYP	0.711819	0.97615		TMUB1	0.6608	0.963789		MFSD9	0.698471	0.976182		IDS	0.633558	0.961328		HMGA1	0.636092	0.979525		FBLL1	0.65179	0.9804		ZNF273	0.710599	0.977918		TECRL	0.639953	0.969046		BRK1	0.666245	0.966467		NCAPD2	0.617515	0.946561		FGF23	0.696307	0.977595		SHISA2	0.70742	0.97647		OPN5	0.660189	0.970244		PDE3B	0.664832	0.975476		MMEL1	0.592238	0.90688		REEP4	0.723579	0.979534
TMEM62	0.703197	0.975589		ANKRD33	0.733447	0.975747		PFN2	0.664806	0.975436		CDADC1	0.676896	0.974694		MFSD8	0.693692	0.978003		ENTPD3	0.720621	0.975146		R3HCC1	0.70675	0.975939		S100A2	0.614794	0.874931		KCNJ11	0.585362	0.885499		HCN1	0.640002	0.964549		CORO2A	0.580595	0.886254		UNC5D	0.728012	0.975858		TMEM61	0.737126	0.975696		TBC1D28	0.684196	0.943087		LATS1	0.647214	0.97053		STX11	0.642316	0.967312		CENPM	0.637742	0.970587		SERF1B	0.688349	0.963845		TAL1	0.704767	0.964993		LYRM2	0.667496	0.970191		BEND3	0.721584	0.980196		PRRX2	0.680554	0.9669		FKRP	0.623549	0.963468		POPDC2	0.642686	0.975777		RRAGA	0.663383	0.949139		CCDC120	0.648751	0.975413		ANAPC7	0.652082	0.961612		TAOK2	0.660618	0.976216		PIK3C3	0.684888	0.96679		ESYT3	0.718908	0.945802		ALKBH4	0.706487	0.945475		STAC2	0.630098	0.965001		OR52N4	0.615325	0.908044		NBPF11	0.66616	0.978742		BTBD1	0.7724	0.977608		FAM184A	0.766785	0.979172		RASAL2	0.653969	0.966282		COL12A1	0.759921	0.980243		ROBO2	0.626809	0.968633		CTNNA1	0.710095	0.963753		PHTF2	0.712066	0.97615		POGZ	0.660888	0.963789		CCNT2	0.69865	0.976182		WDR33	0.633587	0.961328		GPR150	0.636165	0.979525		FZD8	0.651851	0.9804		AKAP8	0.710668	0.977918		PPM1J	0.639969	0.969046		MED22	0.666722	0.966467		CYC1	0.617552	0.946561		TMC2	0.696385	0.977595		VAV2	0.70747	0.97647		DEFB134	0.660225	0.970244		RGS18	0.665058	0.975476		AK5	0.59233	0.90688		PRCD	0.723801	0.979534
ZNF467	0.703362	0.975589		PDCD7	0.733536	0.975747		C21orf91	0.664925	0.975436		HERC6	0.67698	0.974694		TPCN2	0.693713	0.978003		FBXL20	0.720621	0.975146		TRIM74	0.706774	0.975939		LPA	0.614962	0.874931		DRP2	0.585378	0.885499		RPP25	0.640129	0.964549		TMEM258	0.580618	0.886254		FCER2	0.728059	0.975858		HK1	0.737201	0.975696		KAZALD1	0.684308	0.943087		AQP8	0.64727	0.97053		GP1BA	0.642451	0.967312		MTX3	0.637778	0.970587		PPP1R26	0.688406	0.963845		TNFRSF4	0.704877	0.964993		MEGF9	0.667542	0.970191		PIK3R3	0.721665	0.980196		WFDC11	0.680597	0.9669		SOX8	0.623596	0.963468		MYBPHL	0.642857	0.975777		MEIS2	0.663442	0.949139		PGM1	0.649039	0.975413		CFAP126	0.652148	0.961612		DEPDC4	0.660648	0.976216		ESYT2	0.684901	0.96679		GTPBP10	0.718977	0.945802		WAS	0.706697	0.945475		MPHOSPH6	0.630128	0.965001		OTOL1	0.615325	0.908044		SKA2	0.666359	0.978742		JDP2	0.7724	0.977608		FBXO7	0.766898	0.979172		ZC3H7A	0.654003	0.966282		EDNRA	0.760134	0.980243		ARL16	0.626845	0.968633		MRRF	0.710122	0.963753		IMMP1L	0.712234	0.97615		RGSL1	0.661033	0.963789		PCGF5	0.698878	0.976182		CRABP1	0.63366	0.961328		PRR14L	0.636165	0.979525		EEFSEC	0.651926	0.9804		TMLHE	0.710729	0.977918		PSAP	0.639987	0.969046		TMEM88	0.666781	0.966467		NOL11	0.617791	0.946561		ZCCHC2	0.696468	0.977595		BHLHE22	0.707491	0.97647		MSI1	0.660374	0.970244		CCDC87	0.665184	0.975476		SPTBN4	0.59233	0.90688		DNAH14	0.723855	0.979534
RPL10A	0.703416	0.975589		SNRNP25	0.733585	0.975747		S100A12	0.664961	0.975436		TRMT61A	0.67698	0.974694		CLVS2	0.693808	0.978003		RBM6	0.720621	0.975146		FAM71D	0.706854	0.975939		TNFRSF11A	0.614997	0.874931		ZP2	0.585389	0.885499		B3GNT8	0.640167	0.964549		CDYL	0.58068	0.886254		ARL6	0.728072	0.975858		SMAD4	0.737203	0.975696		RAB39A	0.68434	0.943087		CAND1	0.647319	0.97053		MAP6	0.642493	0.967312		TSEN54	0.637852	0.970587		KIAA0513	0.688465	0.963845		PTP4A1	0.70494	0.964993		SMCHD1	0.667542	0.970191		KRTAP5-2	0.721785	0.980196		TTC4	0.680626	0.9669		INTU	0.623611	0.963468		LGI1	0.642884	0.975777		ZFP62	0.663453	0.949139		SSH3	0.649129	0.975413		CNN3	0.652153	0.961612		RFC2	0.660815	0.976216		IFIT3	0.685004	0.96679		SRPK1	0.719007	0.945802		CPE	0.70677	0.945475		YWHAB	0.630177	0.965001		OXER1	0.615325	0.908044		ZNF25	0.66654	0.978742		MRTO4	0.772504	0.977608		CTPS2	0.766908	0.979172		ERAL1	0.654052	0.966282		SLC30A1	0.760193	0.980243		PROSER2	0.626915	0.968633		WDR13	0.710175	0.963753		PHLDB1	0.712351	0.97615		BAIAP2L1	0.661047	0.963789		TBC1D8B	0.699005	0.976182		TXNL4A	0.633751	0.961328		PRDX6	0.636203	0.979525		DHX32	0.652089	0.9804		LCA5	0.710981	0.977918		PHEX	0.640262	0.969046		SRSF3	0.666811	0.966467		HIF3A	0.618016	0.946561		CASP3	0.696477	0.977595		WDR48	0.707521	0.97647		PPIB	0.660579	0.970244		TRIM29	0.665193	0.975476		NUDCD2	0.592429	0.90688		CCR10	0.723991	0.979534
DUS4L	0.703485	0.975589		PIK3C2B	0.733798	0.975747		ZNF665	0.664961	0.975436		TBX15	0.676996	0.974694		STRN3	0.694	0.978003		PANK1	0.720669	0.975146		GPR137C	0.707102	0.975939		PTTG1IP	0.615334	0.874931		ACKR4	0.585447	0.885499		IP6K1	0.6402	0.964549		TMEM9	0.58068	0.886254		PIGU	0.72808	0.975858		TCF7	0.737287	0.975696		SLC16A11	0.68434	0.943087		UBE2G1	0.647339	0.97053		ZG16B	0.642493	0.967312		IGFN1	0.637866	0.970587		AIPL1	0.688494	0.963845		PPP1R1A	0.704986	0.964993		ATXN7L3	0.667576	0.970191		ADGRG5	0.721904	0.980196		SLC22A7	0.680715	0.9669		TMEM25	0.623611	0.963468		PEX16	0.642909	0.975777		ZNF786	0.66349	0.949139		IRF2BP2	0.6492	0.975413		ANKRD50	0.652388	0.961612		MED28	0.660831	0.976216		RGS8	0.685146	0.96679		C14orf178	0.719119	0.945802		SUCLA2	0.70677	0.945475		SLC6A8	0.630191	0.965001		P2RY2	0.615325	0.908044		FAM104B	0.667173	0.978742		NDUFC1	0.772692	0.977608		RRP9	0.766908	0.979172		JOSD2	0.654148	0.966282		MORC4	0.760241	0.980243		TRIM45	0.626915	0.968633		CATSPERD	0.710208	0.963753		DBI	0.712375	0.97615		TRIM25	0.661092	0.963789		BSG	0.699057	0.976182		CS	0.633762	0.961328		TRIP4	0.636217	0.979525		PPM1M	0.652326	0.9804		SLC25A46	0.711046	0.977918		DGAT2	0.640608	0.969046		RPL38	0.666828	0.966467		PPP1R14C	0.618055	0.946561		GRK7	0.696504	0.977595		TPSD1	0.707736	0.97647		RAB3GAP1	0.660646	0.970244		MYSM1	0.665219	0.975476		ARHGEF5	0.592468	0.90688		IGFN1	0.724032	0.979534
GAS7	0.703518	0.975589		SPATA24	0.733975	0.975747		RPL24	0.6651	0.975436		LMBR1L	0.677126	0.974694		DNPEP	0.694065	0.978003		DHX37	0.720712	0.975146		PRRG2	0.707102	0.975939		SLC43A3	0.615334	0.874931		C12orf43	0.585447	0.885499		NBPF20	0.6402	0.964549		TRIM27	0.580729	0.886254		SLC35G6	0.728163	0.975858		PRCD	0.73731	0.975696		POM121L2	0.68437	0.943087		CNR1	0.647389	0.97053		ASPG	0.642626	0.967312		FAM133A	0.6379	0.970587		BCL2L1	0.688739	0.963845		UBL5	0.705029	0.964993		FKBP10	0.667676	0.970191		TNFSF14	0.721931	0.980196		NFAM1	0.680744	0.9669		TWF1	0.623642	0.963468		RBBP4	0.642924	0.975777		CPE	0.663525	0.949139		RAB6C	0.649238	0.975413		CBARP	0.652388	0.961612		EBAG9	0.660883	0.976216		NCOA1	0.685352	0.96679		VSIG1	0.719201	0.945802		MINPP1	0.70682	0.945475		CLDN19	0.630272	0.965001		PANX3	0.615325	0.908044		PSG4	0.667329	0.978742		IRF2BP1	0.772832	0.977608		PIP5KL1	0.767026	0.979172		ING1	0.654179	0.966282		PPARD	0.760388	0.980243		RNF115	0.626968	0.968633		TEX26	0.710229	0.963753		SENP3	0.712389	0.97615		ARMC1	0.661136	0.963789		RPIA	0.69908	0.976182		HNRNPF	0.633762	0.961328		ZNF638	0.636379	0.979525		LMTK2	0.652338	0.9804		IL17D	0.711086	0.977918		MYO5A	0.640613	0.969046		TSPAN2	0.66689	0.966467		TMEM64	0.618138	0.946561		CACNG5	0.696595	0.977595		MYO1B	0.707784	0.97647		LPAR3	0.66067	0.970244		ST8SIA6	0.665388	0.975476		COL6A3	0.592713	0.90688		MYH15	0.724074	0.979534
CNOT10	0.703665	0.975589		MSLNL	0.734094	0.975747		PTGER3	0.665117	0.975436		MAP3K4	0.677126	0.974694		PPP6R2	0.69423	0.978003		SRSF11	0.720791	0.975146		SOX30	0.707102	0.975939		LDLRAD3	0.615351	0.874931		FOXRED1	0.585489	0.885499		FAM174A	0.640244	0.964549		ANP32B	0.580905	0.886254		MOGAT3	0.728232	0.975858		CCS	0.737434	0.975696		PHEX	0.684513	0.943087		DSCAM	0.647461	0.97053		SCGB3A2	0.642678	0.967312		GNL2	0.637935	0.970587		PLIN5	0.688808	0.963845		EPGN	0.70525	0.964993		SNX4	0.667676	0.970191		CYS1	0.722036	0.980196		ITPRIP	0.68083	0.9669		OR2M3	0.623678	0.963468		SLC10A6	0.64308	0.975777		FAM229A	0.66355	0.949139		RNFT2	0.649276	0.975413		PAPPA	0.652425	0.961612		MYO1C	0.660962	0.976216		CLTB	0.685381	0.96679		MAGI3	0.719248	0.945802		ACAP1	0.706865	0.945475		CRYGN	0.630321	0.965001		PBK	0.615325	0.908044		CD151	0.66751	0.978742		NOP56	0.772832	0.977608		REPS2	0.767092	0.979172		UHMK1	0.654179	0.966282		USP19	0.760594	0.980243		ANK1	0.627002	0.968633		TEKT3	0.710336	0.963753		SNX32	0.712389	0.97615		ZNF358	0.661238	0.963789		YKT6	0.699154	0.976182		BCCIP	0.633878	0.961328		TCIRG1	0.636402	0.979525		MED12L	0.652338	0.9804		VILL	0.711225	0.977918		TUBGCP6	0.640686	0.969046		RUVBL1	0.66692	0.966467		ITGA2B	0.618343	0.946561		DNAJB12	0.696762	0.977595		ZNF18	0.707816	0.97647		LRRC24	0.66067	0.970244		TIMM17B	0.665473	0.975476		ARMC2	0.59295	0.90688		TEKT1	0.724074	0.979534
VPS51	0.703716	0.975589		GZMM	0.734423	0.975747		TAX1BP1	0.665155	0.975436		LRRK2	0.677305	0.974694		TRIAP1	0.69435	0.978003		MED10	0.720987	0.975146		NLRP12	0.707201	0.975939		ESRP1	0.615429	0.874931		CRABP2	0.585519	0.885499		SLC22A13	0.640515	0.964549		BORCS5	0.580977	0.886254		CCNJ	0.728359	0.975858		HMCN2	0.737453	0.975696		LIMK1	0.684525	0.943087		ITSN2	0.647461	0.97053		CCDC92	0.642693	0.967312		ZNF398	0.63812	0.970587		SMYD2	0.688808	0.963845		FMOD	0.705401	0.964993		TBRG1	0.667676	0.970191		RPS19	0.722144	0.980196		TMED9	0.68083	0.9669		FAM72D	0.623703	0.963468		GPR171	0.643131	0.975777		MED14	0.663561	0.949139		PURB	0.64933	0.975413		CXXC1	0.652505	0.961612		PDE5A	0.660962	0.976216		UBE2D3	0.685381	0.96679		NTNG1	0.719296	0.945802		SYT1	0.70699	0.945475		FUOM	0.630436	0.965001		PDZD3	0.615325	0.908044		ACAT1	0.667652	0.978742		ZNF710	0.773	0.977608		DTNB	0.767101	0.979172		SHC2	0.654436	0.966282		FGD1	0.760646	0.980243		DPM1	0.627073	0.968633		ZNF233	0.710442	0.963753		CGGBP1	0.712584	0.97615		GAS1	0.661428	0.963789		TMEM170B	0.699232	0.976182		ZNF696	0.633905	0.961328		HECA	0.636435	0.979525		RCAN1	0.652421	0.9804		ADGRB1	0.711323	0.977918		GPT	0.640769	0.969046		PIK3C2B	0.66708	0.966467		RHAG	0.618343	0.946561		BMPR1A	0.696813	0.977595		NPNT	0.70784	0.97647		FCGR1B	0.660735	0.970244		HSD3B7	0.665781	0.975476		USP30	0.592982	0.90688		PCDHB1	0.724147	0.979534
CLDN22	0.703736	0.975589		IL17RA	0.734449	0.975747		GML	0.665195	0.975436		FIZ1	0.677384	0.974694		NDST2	0.694362	0.978003		FUCA1	0.721024	0.975146		GPR176	0.707234	0.975939		HEY1	0.615485	0.874931		CCDC6	0.585587	0.885499		S1PR1	0.64054	0.964549		DET1	0.581002	0.886254		FAM71E1	0.728396	0.975858		RNLS	0.737481	0.975696		TONSL	0.684543	0.943087		SPPL2A	0.647534	0.97053		SOGA1	0.642709	0.967312		DHRS7C	0.63819	0.970587		FAF2	0.688854	0.963845		CLEC9A	0.705415	0.964993		MDS2	0.66773	0.970191		KLHDC8B	0.722159	0.980196		CORO7	0.680878	0.9669		SEC61B	0.623734	0.963468		ASAP2	0.643336	0.975777		PTHLH	0.663656	0.949139		NRK	0.64943	0.975413		CDK5R2	0.652536	0.961612		RHBDL3	0.661154	0.976216		CD59	0.685409	0.96679		LYRM4	0.719474	0.945802		RFX2	0.707116	0.945475		ENTPD2	0.630473	0.965001		PITX3	0.615325	0.908044		MTRF1	0.66771	0.978742		CWC27	0.77316	0.977608		FUS	0.767352	0.979172		ADPRHL1	0.654771	0.966282		SLC4A7	0.760848	0.980243		EPHX1	0.627271	0.968633		DRP2	0.710461	0.963753		NFE2L3	0.712588	0.97615		MDN1	0.66157	0.963789		DMD	0.699303	0.976182		AMIGO1	0.633963	0.961328		SPDEF	0.636526	0.979525		BIN2	0.652536	0.9804		SLC25A11	0.711461	0.977918		ARHGEF2	0.640871	0.969046		SRA1	0.667205	0.966467		DMRT2	0.618382	0.946561		CEP57L1	0.696874	0.977595		SPON2	0.707906	0.97647		PLCD3	0.660735	0.970244		PGBD2	0.665884	0.975476		NFKBIB	0.593053	0.90688		LILRA6	0.724173	0.979534
NCF4	0.703816	0.975589		NDOR1	0.734703	0.975747		RNF2	0.665203	0.975436		ZC3H6	0.677536	0.974694		NOMO3	0.694416	0.978003		SMPD2	0.721085	0.975146		C1orf53	0.70726	0.975939		GML	0.615502	0.874931		TRPM2	0.585614	0.885499		ARHGEF16	0.640553	0.964549		TNS3	0.581018	0.886254		CD244	0.728489	0.975858		DTX3L	0.737503	0.975696		LRRC63	0.684628	0.943087		DCP2	0.647634	0.97053		NUDT18	0.642763	0.967312		WDR76	0.638211	0.970587		FMN1	0.688918	0.963845		LPIN3	0.705559	0.964993		ILF2	0.667812	0.970191		CALM3	0.722363	0.980196		MUC16	0.681411	0.9669		MCM6	0.623781	0.963468		NPIPB5	0.643347	0.975777		TRMT13	0.663656	0.949139		SIK2	0.649447	0.975413		GPR78	0.652582	0.961612		ZNF684	0.661246	0.976216		AGGF1	0.685433	0.96679		LSM7	0.719649	0.945802		GNAS	0.707274	0.945475		NUTM2D	0.63052	0.965001		PNLIPRP1	0.615325	0.908044		GXYLT2	0.667783	0.978742		SFXN4	0.773194	0.977608		GATAD2A	0.767457	0.979172		PEX11A	0.654842	0.966282		TPCN1	0.760924	0.980243		VPS26B	0.627301	0.968633		NUDT15	0.710616	0.963753		AP3M2	0.712826	0.97615		PDE4DIP	0.661614	0.963789		RFX7	0.699356	0.976182		CCNA1	0.634333	0.961328		CD6	0.636532	0.979525		SRGAP2C	0.65258	0.9804		NUDT18	0.711584	0.977918		MUS81	0.640871	0.969046		ZNF141	0.667205	0.966467		RASL11A	0.618402	0.946561		BPGM	0.697086	0.977595		ERMARD	0.708008	0.97647		MAP1B	0.660778	0.970244		ATG5	0.665913	0.975476		GPR108	0.593174	0.90688		SLC25A35	0.724173	0.979534
PNPLA1	0.703907	0.975589		RRM2B	0.734747	0.975747		OTOF	0.665219	0.975436		EIF4E3	0.677918	0.974694		FASTKD1	0.694496	0.978003		SEC63	0.721517	0.975146		ATP11B	0.707286	0.975939		RAD51C	0.615538	0.874931		SLC22A1	0.585657	0.885499		CACNA1H	0.640581	0.964549		ZNF726	0.581018	0.886254		NTSR1	0.72856	0.975858		PUM2	0.737525	0.975696		ZFP37	0.684628	0.943087		LEP	0.647634	0.97053		GPR22	0.642776	0.967312		ZNF277	0.638229	0.970587		SERF1A	0.688944	0.963845		AMBN	0.705634	0.964993		CD6	0.667834	0.970191		VTN	0.722441	0.980196		KL	0.681513	0.9669		KNSTRN	0.623794	0.963468		NPR2	0.643361	0.975777		SLMAP	0.663807	0.949139		ZBTB24	0.649498	0.975413		LIPG	0.652609	0.961612		PUSL1	0.661287	0.976216		SNCB	0.685498	0.96679		FRYL	0.719851	0.945802		SSTR1	0.707323	0.945475		PNO1	0.630534	0.965001		POTEC	0.615325	0.908044		MCM9	0.667909	0.978742		KCNA4	0.773234	0.977608		KNSTRN	0.767483	0.979172		RHBDL3	0.654896	0.966282		ZDHHC6	0.760997	0.980243		PRKCSH	0.627318	0.968633		PHYKPL	0.710735	0.963753		PDPK1	0.71287	0.97615		UPRT	0.661644	0.963789		SSH3	0.699356	0.976182		MYRIP	0.634361	0.961328		HARBI1	0.636606	0.979525		PLCD4	0.65267	0.9804		DSN1	0.711679	0.977918		CRIP3	0.641062	0.969046		C12orf4	0.667368	0.966467		AOX1	0.61846	0.946561		AP1S2	0.697145	0.977595		ZCCHC12	0.708008	0.97647		MYO16	0.660847	0.970244		HTR3B	0.666095	0.975476		LPGAT1	0.593187	0.90688		DBP	0.724202	0.979534
LRRC40	0.703938	0.975589		LAMP1	0.73477	0.975747		CADPS2	0.665256	0.975436		CASP4	0.677958	0.974694		NAV3	0.6946	0.978003		SUPT3H	0.721594	0.975146		ZFP92	0.707535	0.975939		ZNF502	0.615538	0.874931		C11orf65	0.58573	0.885499		GNPTG	0.640581	0.964549		MYLPF	0.58104	0.886254		BMP4	0.728596	0.975858		LHX4	0.737595	0.975696		GAL	0.684644	0.943087		RRAS	0.647723	0.97053		IGSF9B	0.642806	0.967312		NEMF	0.638259	0.970587		DIS3L2	0.689253	0.963845		MLANA	0.705634	0.964993		IRF3	0.667834	0.970191		TRMT61B	0.722537	0.980196		HENMT1	0.681576	0.9669		AGBL2	0.623841	0.963468		RPL5	0.6434	0.975777		TRERF1	0.663914	0.949139		TAF8	0.649567	0.975413		NASP	0.652609	0.961612		FAM91A1	0.661377	0.976216		POMK	0.685515	0.96679		C17orf75	0.720067	0.945802		CYGB	0.707448	0.945475		PDLIM5	0.630565	0.965001		PRF1	0.615325	0.908044		CYFIP2	0.668133	0.978742		NTHL1	0.773299	0.977608		INSM1	0.7675	0.979172		C1QTNF2	0.654914	0.966282		COL9A3	0.761264	0.980243		MSI2	0.627504	0.968633		RBM6	0.710818	0.963753		ABLIM3	0.712907	0.97615		BTBD9	0.661673	0.963789		MTDH	0.69941	0.976182		MST1	0.63449	0.961328		ZNF804B	0.63662	0.979525		PSMD6	0.652845	0.9804		FRY	0.711773	0.977918		MEA1	0.641268	0.969046		LGALS8	0.667368	0.966467		C2orf50	0.61846	0.946561		C14orf39	0.697163	0.977595		RTEL1	0.708058	0.97647		PTDSS1	0.660847	0.970244		GNGT2	0.666147	0.975476		TP53	0.593211	0.90688		ZC3H8	0.724287	0.979534
PIGV	0.703938	0.975589		ANXA8	0.734797	0.975747		RABEPK	0.665328	0.975436		ILK	0.677958	0.974694		HK2	0.694682	0.978003		ADAMTS20	0.721612	0.975146		ZNF804B	0.70756	0.975939		PSG3	0.615557	0.874931		NMD3	0.585744	0.885499		TSSK6	0.640581	0.964549		NMU	0.58104	0.886254		RAD9B	0.728596	0.975858		TNR	0.737641	0.975696		ALX3	0.684746	0.943087		PLCG1	0.647737	0.97053		OSBPL3	0.642955	0.967312		ACADS	0.63828	0.970587		PGM2	0.689253	0.963845		TMEM78	0.705649	0.964993		MAD2L2	0.667866	0.970191		INTS9	0.722738	0.980196		LRCH3	0.681653	0.9669		KRAS	0.623916	0.963468		HAUS6	0.643467	0.975777		PIK3IP1	0.664055	0.949139		NPAS3	0.649605	0.975413		DAXX	0.652633	0.961612		PCNA	0.661394	0.976216		DIAPH1	0.685767	0.96679		KANSL1	0.720098	0.945802		PSMC5	0.707523	0.945475		RESP18	0.630712	0.965001		PRSS21	0.615325	0.908044		PDP1	0.668133	0.978742		ARFGAP3	0.773354	0.977608		PTOV1	0.767532	0.979172		GPR68	0.655008	0.966282		IFI27L2	0.761325	0.980243		DNAJC1	0.62754	0.968633		PUS7	0.711038	0.963753		LRRC74A	0.713359	0.97615		LEKR1	0.661885	0.963789		CNPY3	0.699477	0.976182		TUSC1	0.634615	0.961328		TSC1	0.636698	0.979525		PTPN7	0.65291	0.9804		BCL9L	0.711797	0.977918		MYLK4	0.641356	0.969046		PCDHB5	0.667489	0.966467		DAZL	0.61846	0.946561		ETNPPL	0.697199	0.977595		FLRT1	0.708084	0.97647		AFAP1	0.66088	0.970244		SLC12A8	0.666172	0.975476		PHLDB3	0.593227	0.90688		NPSR1	0.724403	0.979534
CNGA3	0.703963	0.975589		STK24	0.734838	0.975747		PLRG1	0.665343	0.975436		ALMS1	0.677969	0.974694		ANPEP	0.694737	0.978003		DIAPH2	0.721712	0.975146		OAT	0.707639	0.975939		IRGM	0.615573	0.874931		CLCF1	0.5858	0.885499		EIF4E2	0.640595	0.964549		SLC26A1	0.58104	0.886254		ACADS	0.728668	0.975858		PPP2R2A	0.737664	0.975696		GUCY1A2	0.68479	0.943087		ZNF777	0.647737	0.97053		TMEM126A	0.642988	0.967312		NUDT11	0.63828	0.970587		MYEOV	0.689312	0.963845		KCNV2	0.705689	0.964993		SEC14L2	0.667913	0.970191		BPHL	0.722752	0.980196		GSK3B	0.681666	0.9669		TIGD7	0.623996	0.963468		HDAC4	0.643559	0.975777		DNAJC19	0.664174	0.949139		CFHR5	0.649711	0.975413		VMA21	0.652704	0.961612		ALKBH1	0.66151	0.976216		IFT46	0.685863	0.96679		MDFIC	0.720278	0.945802		DGKG	0.707585	0.945475		C1orf116	0.630965	0.965001		RASSF10	0.615325	0.908044		IGBP1	0.668163	0.978742		RPS11	0.773387	0.977608		CEBPG	0.767596	0.979172		MOB3A	0.655054	0.966282		IQCH	0.761453	0.980243		OTULIN	0.62754	0.968633		AQP11	0.71106	0.963753		MPLKIP	0.71342	0.97615		HDAC4	0.662072	0.963789		TATDN1	0.699501	0.976182		UBE2O	0.634675	0.961328		TRMT6	0.636908	0.979525		ZNF500	0.652928	0.9804		RPL38	0.711823	0.977918		NLRP3	0.641411	0.969046		VTI1B	0.667507	0.966467		TMEM249	0.61846	0.946561		BTN1A1	0.697328	0.977595		BMP4	0.708129	0.97647		BTF3L4	0.660945	0.970244		CDCA4	0.6662	0.975476		RSPH4A	0.593227	0.90688		TSPAN4	0.724485	0.979534
WTIP	0.703963	0.975589		ULBP1	0.734879	0.975747		RGR	0.66548	0.975436		PPP1R11	0.677987	0.974694		FZD9	0.694863	0.978003		NLE1	0.721734	0.975146		C1orf35	0.707813	0.975939		FCAR	0.615591	0.874931		VWA3A	0.5858	0.885499		CCDC15	0.640689	0.964549		VAX1	0.58104	0.886254		ZNF385B	0.728886	0.975858		NPY	0.737683	0.975696		GPSM3	0.684806	0.943087		LAMA2	0.647976	0.97053		SDS	0.643056	0.967312		HTR6	0.638352	0.970587		PIK3R3	0.689335	0.963845		C6orf58	0.705755	0.964993		SLC15A1	0.668002	0.970191		ARHGEF11	0.722835	0.980196		PI4K2A	0.681714	0.9669		C11orf45	0.62401	0.963468		GRB7	0.64378	0.975777		BACH2	0.664211	0.949139		PNMT	0.649808	0.975413		INTS5	0.652855	0.961612		ZFAND1	0.661607	0.976216		EPHX2	0.685907	0.96679		KIF3C	0.720327	0.945802		GSTA4	0.707767	0.945475		CENPM	0.630979	0.965001		RBBP8NL	0.615325	0.908044		HHLA3	0.668247	0.978742		ZNF213	0.773399	0.977608		FAM193A	0.767596	0.979172		NEUROD6	0.655054	0.966282		CLK3	0.761508	0.980243		C19orf81	0.627595	0.968633		MPV17L2	0.711104	0.963753		GDI2	0.713652	0.97615		FLNA	0.662087	0.963789		MED17	0.699515	0.976182		IL15	0.634869	0.961328		ZNF696	0.636908	0.979525		FAM162A	0.652941	0.9804		CCDC157	0.71189	0.977918		ANXA9	0.641485	0.969046		GNAL	0.667573	0.966467		ERAL1	0.618539	0.946561		MBD5	0.697355	0.977595		DNAJB9	0.708129	0.97647		CBY1	0.660977	0.970244		MZT1	0.666249	0.975476		FUT2	0.593291	0.90688		KIAA0319	0.724836	0.979534
ABCA8	0.704063	0.975589		F13A1	0.734957	0.975747		ITGAL	0.665596	0.975436		KITLG	0.678147	0.974694		REXO1	0.694863	0.978003		MAPK4	0.721757	0.975146		KCNAB1	0.707813	0.975939		PSD3	0.615608	0.874931		GLYCTK	0.585814	0.885499		TPH2	0.640689	0.964549		ZNF860	0.58104	0.886254		ZNF606	0.728942	0.975858		SERPINF1	0.737686	0.975696		SLC25A10	0.684977	0.943087		TFB2M	0.647998	0.97053		CLSTN1	0.643175	0.967312		TMPRSS11A	0.638352	0.970587		ASB9	0.689476	0.963845		NEURL4	0.705769	0.964993		RPS6KC1	0.668048	0.970191		KXD1	0.722913	0.980196		PRKCQ	0.681955	0.9669		DRG2	0.62401	0.963468		HUNK	0.643795	0.975777		DEFB134	0.664211	0.949139		ARRB1	0.649847	0.975413		HMGXB4	0.652955	0.961612		HUS1	0.661656	0.976216		FBXO9	0.685919	0.96679		C12orf45	0.720341	0.945802		PSG9	0.707785	0.945475		MBTPS2	0.630979	0.965001		REM1	0.615325	0.908044		AMN1	0.668262	0.978742		CSRNP2	0.773592	0.977608		RARRES1	0.767641	0.979172		STRBP	0.655298	0.966282		TTC1	0.761508	0.980243		KRTCAP3	0.627637	0.968633		NRN1	0.711264	0.963753		VAPB	0.713771	0.97615		AKR1A1	0.662161	0.963789		ACSM4	0.699526	0.976182		GDPD5	0.634896	0.961328		MTURN	0.636938	0.979525		RB1	0.652941	0.9804		ZNF48	0.711924	0.977918		ZNF791	0.641535	0.969046		NDUFAF5	0.667632	0.966467		C1QTNF4	0.618666	0.946561		RAD21L1	0.697382	0.977595		SNUPN	0.708158	0.97647		ITGB1	0.661044	0.970244		KLHL30	0.666399	0.975476		HS2ST1	0.593417	0.90688		CR1L	0.724963	0.979534
CCDC40	0.704063	0.975589		TRPC4	0.735118	0.975747		CPT2	0.665618	0.975436		CCDC97	0.678214	0.974694		BUB1	0.694878	0.978003		STK19	0.721805	0.975146		SHF	0.707813	0.975939		CA5B	0.615716	0.874931		SIRT2	0.585842	0.885499		B3GNT6	0.640704	0.964549		TXLNB	0.581065	0.886254		RTN4RL1	0.728999	0.975858		MEPE	0.737709	0.975696		FOLR3	0.685066	0.943087		CRYBA4	0.648121	0.97053		UQCRQ	0.643369	0.967312		RBM33	0.638441	0.970587		TBCB	0.689476	0.963845		MMGT1	0.705825	0.964993		RBM23	0.668116	0.970191		MVD	0.722926	0.980196		GRK7	0.681998	0.9669		MORF4L2	0.624071	0.963468		KLHL29	0.643859	0.975777		C8orf86	0.664342	0.949139		MFAP1	0.649913	0.975413		PPP1R12B	0.652978	0.961612		KCNMA1	0.661702	0.976216		EIF5A	0.686039	0.96679		RPL29	0.720358	0.945802		SAC3D1	0.707875	0.945475		SAPCD2	0.631011	0.965001		RHO	0.615325	0.908044		CIB2	0.668329	0.978742		AGTPBP1	0.773742	0.977608		UNC5C	0.767697	0.979172		MORC4	0.655351	0.966282		ACSL3	0.761535	0.980243		GABRB3	0.627709	0.968633		TGOLN2	0.711468	0.963753		MCM8	0.713882	0.97615		EEF1D	0.662161	0.963789		LMCD1	0.699917	0.976182		A1BG	0.63491	0.961328		GPR158	0.636984	0.979525		C16orf92	0.653066	0.9804		ANAPC16	0.711927	0.977918		PSMB1	0.641552	0.969046		AKIRIN2	0.667664	0.966467		OIP5	0.618782	0.946561		CYP46A1	0.697675	0.977595		CPNE2	0.708209	0.97647		COL13A1	0.661066	0.970244		AMN	0.666483	0.975476		ZNF513	0.593417	0.90688		MDH1	0.725032	0.979534
GPATCH1	0.704063	0.975589		RPS6KA1	0.735132	0.975747		POU5F1	0.665618	0.975436		MMP24	0.67822	0.974694		SYCE1L	0.694987	0.978003		GPR88	0.72187	0.975146		PARP14	0.707863	0.975939		TMPRSS15	0.615716	0.874931		MAPK12	0.58587	0.885499		MAPK8	0.640772	0.964549		GPR85	0.581115	0.886254		FERMT2	0.729186	0.975858		TMEM150B	0.737818	0.975696		CEP41	0.6851	0.943087		TMPRSS11F	0.648138	0.97053		MYOM2	0.643393	0.967312		FABP4	0.638497	0.970587		CERCAM	0.689589	0.963845		CCK	0.705874	0.964993		SLC35B3	0.668116	0.970191		ANKEF1	0.72298	0.980196		ABI3	0.682019	0.9669		OSCP1	0.62421	0.963468		CHRNE	0.643938	0.975777		C3orf38	0.664354	0.949139		NKX6-3	0.649913	0.975413		TSPAN8	0.652985	0.961612		UNG	0.661702	0.976216		MVD	0.686056	0.96679		KDM5B	0.720374	0.945802		ERICH5	0.708031	0.945475		CFAP157	0.631138	0.965001		RNASE2	0.615325	0.908044		VRK2	0.668358	0.978742		ZBBX	0.773868	0.977608		UBE2J1	0.767815	0.979172		FAM104A	0.655397	0.966282		SOS1	0.761535	0.980243		TLE6	0.627956	0.968633		PRKCE	0.7116	0.963753		SLC37A4	0.713993	0.97615		ISOC1	0.662223	0.963789		GRPEL1	0.699992	0.976182		G3BP1	0.634939	0.961328		ZC3H13	0.637075	0.979525		RHOH	0.653066	0.9804		RNF141	0.712133	0.977918		C9orf72	0.641726	0.969046		SLC25A34	0.667664	0.966467		PCMT1	0.618969	0.946561		GPIHBP1	0.697939	0.977595		RPL10A	0.708235	0.97647		NCALD	0.661077	0.970244		FES	0.666495	0.975476		SPRED3	0.593527	0.90688		SKIDA1	0.725032	0.979534
BEND6	0.704087	0.975589		FTCD	0.735464	0.975747		CCDC9	0.665665	0.975436		ACAD9	0.678346	0.974694		CDO1	0.695321	0.978003		NDUFB3	0.722177	0.975146		UQCRH	0.707934	0.975939		PLEKHJ1	0.615735	0.874931		KDM5C	0.585884	0.885499		ZNF784	0.640772	0.964549		RNF139	0.5812	0.886254		RPS23	0.729232	0.975858		FLT3	0.737844	0.975696		GIPC3	0.685165	0.943087		ABCB11	0.648152	0.97053		ENO2	0.643402	0.967312		GNPAT	0.638721	0.970587		HIP1	0.689772	0.963845		TREX2	0.705944	0.964993		SEC23B	0.66814	0.970191		TOM1	0.723128	0.980196		CENPT	0.682095	0.9669		HNRNPH2	0.624497	0.963468		DESI2	0.643993	0.975777		GFRA2	0.664663	0.949139		FGF1	0.649978	0.975413		APCDD1L	0.653182	0.961612		MRPL36	0.661727	0.976216		CTU1	0.686192	0.96679		SF3B1	0.720391	0.945802		PANK2	0.708196	0.945475		CCDC33	0.631327	0.965001		RNF183	0.615325	0.908044		MED24	0.668385	0.978742		PSMG3	0.773978	0.977608		TRAM1	0.767887	0.979172		CDC25A	0.655542	0.966282		RHOT1	0.761729	0.980243		SLC13A4	0.627975	0.968633		UQCC2	0.711701	0.963753		PIK3IP1	0.714016	0.97615		SLC25A40	0.662271	0.963789		CRYL1	0.700098	0.976182		MAPK6	0.635013	0.961328		EDC3	0.637092	0.979525		DTX2	0.653124	0.9804		LYRM9	0.712358	0.977918		C17orf75	0.641797	0.969046		CCDC167	0.667679	0.966467		MGAT2	0.619031	0.946561		C1QL2	0.698137	0.977595		C4orf50	0.708328	0.97647		RLN1	0.661371	0.970244		KLRF1	0.666521	0.975476		EIF4B	0.593607	0.90688		PDYN	0.725182	0.979534
MTERF4	0.704134	0.975589		GABRQ	0.735535	0.975747		CDCA4	0.665883	0.975436		B3GALT6	0.678422	0.974694		ASIC4	0.695336	0.978003		TGFBR3	0.722205	0.975146		LIN28A	0.708096	0.975939		MUC5B	0.615799	0.874931		SLC5A12	0.585982	0.885499		LYAR	0.6408	0.964549		KIF4A	0.581365	0.886254		RNF7	0.729347	0.975858		TFDP1	0.737888	0.975696		SLC5A6	0.685196	0.943087		IGFBP2	0.648152	0.97053		SPSB4	0.643451	0.967312		LAMA5	0.638774	0.970587		BBS12	0.689858	0.963845		UBE2L3	0.706082	0.964993		C8orf33	0.668231	0.970191		ALX4	0.723181	0.980196		ST6GALNAC1	0.682111	0.9669		ERBB3	0.624636	0.963468		IGSF1	0.643993	0.975777		ZNF502	0.664707	0.949139		MPI	0.649978	0.975413		DERA	0.653223	0.961612		STK11IP	0.661873	0.976216		SUPV3L1	0.686208	0.96679		AGBL3	0.720483	0.945802		LYG2	0.708215	0.945475		CCDC59	0.63139	0.965001		RTP4	0.615325	0.908044		EXOG	0.668569	0.978742		NAGK	0.774042	0.977608		RTN4R	0.767969	0.979172		CBX8	0.655623	0.966282		CTSA	0.761836	0.980243		GSE1	0.628017	0.968633		LGALS4	0.71186	0.963753		PLCD3	0.714115	0.97615		EPB41L5	0.662286	0.963789		KIF9	0.700098	0.976182		COPA	0.635028	0.961328		BACH1	0.637186	0.979525		TP53RK	0.653173	0.9804		UBA6	0.712366	0.977918		ABCB4	0.64187	0.969046		ABCB10	0.667696	0.966467		KCNJ5	0.619087	0.946561		C1orf115	0.698193	0.977595		DGCR8	0.708505	0.97647		DGAT1	0.661382	0.970244		G3BP2	0.666532	0.975476		FAM161A	0.593607	0.90688		EME2	0.725209	0.979534
COX6A1	0.704201	0.975589		PBLD	0.735557	0.975747		SULT1B1	0.666054	0.975436		EXD3	0.678499	0.974694		RTEL1	0.695407	0.978003		LRIF1	0.722245	0.975146		DNMT3B	0.708172	0.975939		ECEL1	0.615929	0.874931		FLRT1	0.585987	0.885499		GPR87	0.640853	0.964549		MSRB3	0.581558	0.886254		FN3K	0.729395	0.975858		TOMM40L	0.737936	0.975696		FBXO9	0.685304	0.943087		MRPL13	0.648172	0.97053		CASKIN1	0.643515	0.967312		AHR	0.63882	0.970587		JCHAIN	0.689886	0.963845		C8orf58	0.706212	0.964993		PABPC5	0.668236	0.970191		BPNT1	0.723181	0.980196		TMEM87B	0.682124	0.9669		C7orf57	0.624792	0.963468		COX6B1	0.644008	0.975777		TOM1L1	0.664786	0.949139		UTP15	0.650136	0.975413		POLI	0.653324	0.961612		EDEM2	0.661906	0.976216		AFMID	0.68624	0.96679		RRNAD1	0.720614	0.945802		MON1B	0.70826	0.945475		RPL7L1	0.63139	0.965001		S100A2	0.615325	0.908044		MAF	0.668569	0.978742		PLEKHG5	0.774051	0.977608		RLF	0.768039	0.979172		RNF144B	0.655623	0.966282		ZNF616	0.761885	0.980243		STX1A	0.628241	0.968633		ZNF350	0.711885	0.963753		GRPEL2	0.714141	0.97615		TOPBP1	0.662478	0.963789		MNT	0.700265	0.976182		RANBP3	0.635028	0.961328		PFDN1	0.637217	0.979525		TRIP13	0.653216	0.9804		XPR1	0.712366	0.977918		PRAM1	0.641954	0.969046		ACSS2	0.667803	0.966467		ARFGEF3	0.619127	0.946561		LDLRAP1	0.698227	0.977595		ZNF641	0.708629	0.97647		CHIC2	0.661661	0.970244		POLRMT	0.666552	0.975476		ARHGAP1	0.593643	0.90688		SRPX	0.725265	0.979534
DNASE1L1	0.704252	0.975589		RPS6KC1	0.73558	0.975747		OTOG	0.666157	0.975436		PLEK2	0.678555	0.974694		C16orf91	0.695418	0.978003		CCNA1	0.722267	0.975146		CACNA2D2	0.708474	0.975939		LMNTD2	0.616101	0.874931		RAB7B	0.585987	0.885499		MEX3A	0.640879	0.964549		WNT9B	0.581607	0.886254		MRPL20	0.729568	0.975858		ALDH1L2	0.737983	0.975696		SHC1	0.685335	0.943087		PCDH1	0.648203	0.97053		MOG	0.643548	0.967312		SUSD5	0.638824	0.970587		DBT	0.690012	0.963845		DNLZ	0.706348	0.964993		CEPT1	0.668249	0.970191		PBLD	0.723262	0.980196		MGAT5	0.682305	0.9669		CDC42SE2	0.624804	0.963468		GNB1L	0.644063	0.975777		C9orf43	0.664848	0.949139		BRD1	0.650338	0.975413		IGFLR1	0.653367	0.961612		OSTM1	0.66194	0.976216		TYSND1	0.686373	0.96679		ZKSCAN7	0.720685	0.945802		NUDT21	0.70826	0.945475		TMEM17	0.631506	0.965001		S100A5	0.615325	0.908044		DEGS2	0.668689	0.978742		RAB18	0.774051	0.977608		ANKRD11	0.768051	0.979172		KCNK3	0.655702	0.966282		USP25	0.761887	0.980243		PLEKHG5	0.628439	0.968633		JRKL	0.71191	0.963753		VPS33A	0.714238	0.97615		PTBP3	0.662514	0.963789		MED19	0.700365	0.976182		LRRC45	0.635104	0.961328		CENPP	0.637416	0.979525		THEMIS2	0.653358	0.9804		AKT1	0.712392	0.977918		UTP15	0.642096	0.969046		TDRD3	0.667803	0.966467		FOXJ1	0.619206	0.946561		BID	0.698409	0.977595		DAAM2	0.708654	0.97647		MAOA	0.661694	0.970244		CIC	0.666558	0.975476		ARAP1	0.593682	0.90688		PTPN20	0.725306	0.979534
AKTIP	0.704432	0.975589		PKD2	0.735744	0.975747		TAP1	0.66634	0.975436		WDFY4	0.678605	0.974694		KLHL21	0.695487	0.978003		GTF2A2	0.722434	0.975146		VCP	0.708558	0.975939		ZAP70	0.616121	0.874931		TNFAIP8L1	0.585987	0.885499		SNRPA1	0.640879	0.964549		PIWIL4	0.581622	0.886254		AGTR1	0.729591	0.975858		GTF2B	0.738052	0.975696		TMEM41A	0.685399	0.943087		ZNF543	0.648245	0.97053		RAMP3	0.643564	0.967312		PPP2R5E	0.638861	0.970587		PTCD1	0.69007	0.963845		ABCD1	0.706502	0.964993		TMEM86B	0.668417	0.970191		SLC37A3	0.72338	0.980196		MSMO1	0.682321	0.9669		ZBTB21	0.624822	0.963468		CDC40	0.644102	0.975777		MEP1B	0.664952	0.949139		RFFL	0.650529	0.975413		FRG1	0.653383	0.961612		WNT9A	0.662152	0.976216		MRPS11	0.686436	0.96679		VANGL2	0.720965	0.945802		ADRA2A	0.70829	0.945475		SLC8A3	0.631539	0.965001		S100P	0.615325	0.908044		CATSPERB	0.668796	0.978742		DVL1	0.774131	0.977608		MMP23B	0.768162	0.979172		EIF2AK1	0.65575	0.966282		IRF1	0.762232	0.980243		KIAA1549	0.628455	0.968633		ARHGEF11	0.711974	0.963753		HMCN2	0.714347	0.97615		ZNF214	0.662524	0.963789		ZSWIM4	0.700379	0.976182		ZNF611	0.635145	0.961328		NRP1	0.637525	0.979525		GPR135	0.653431	0.9804		ELOF1	0.7125	0.977918		ENPP1	0.642276	0.969046		DENND4C	0.667832	0.966467		GRAP2	0.619206	0.946561		RASGRF1	0.698428	0.977595		PLAT	0.708678	0.97647		STT3B	0.661694	0.970244		SLC35E3	0.666584	0.975476		C17orf75	0.593682	0.90688		ZNF142	0.725388	0.979534
PMM2	0.704459	0.975589		OCSTAMP	0.735789	0.975747		SKAP1	0.666397	0.975436		TRPV6	0.678631	0.974694		USP11	0.695571	0.978003		WARS2	0.722527	0.975146		GZMA	0.708697	0.975939		CCDC166	0.616138	0.874931		CEACAM4	0.586015	0.885499		ARL4D	0.640947	0.964549		LYPLA2	0.581629	0.886254		ZNF793	0.729777	0.975858		TNFRSF9	0.738233	0.975696		XXYLT1	0.685412	0.943087		TSGA13	0.648327	0.97053		EPHB4	0.643598	0.967312		RAB33B	0.638933	0.970587		CDH8	0.690097	0.963845		SCD	0.70653	0.964993		PRELID3A	0.668449	0.970191		LRRC27	0.723406	0.980196		MAPK9	0.682334	0.9669		RBMS2	0.6249	0.963468		MYLIP	0.644248	0.975777		CAMKK1	0.664953	0.949139		DNAJA2	0.650592	0.975413		SRPK2	0.653383	0.961612		PTPN18	0.662225	0.976216		GINM1	0.686453	0.96679		SPRY1	0.721244	0.945802		CCDC152	0.708355	0.945475		UBE2A	0.631634	0.965001		S1PR4	0.615325	0.908044		SEL1L	0.668796	0.978742		SLC37A1	0.774185	0.977608		TTLL12	0.768187	0.979172		CHD6	0.655762	0.966282		SLC2A8	0.762267	0.980243		AIFM3	0.628491	0.968633		KCTD8	0.711974	0.963753		GOLGA6L4	0.714529	0.97615		MTFMT	0.662596	0.963789		LIAS	0.700416	0.976182		FBXO33	0.635408	0.961328		AGL	0.637557	0.979525		LEPROTL1	0.653649	0.9804		TLN2	0.712524	0.977918		PTRHD1	0.642569	0.969046		IGSF6	0.667865	0.966467		LRRC17	0.619206	0.946561		UXS1	0.698537	0.977595		COX7B2	0.70873	0.97647		TRIM26	0.66173	0.970244		PSME2	0.666681	0.975476		NPIPA3	0.59375	0.90688		RNF207	0.7254	0.979534
PDGFB	0.704481	0.975589		CDR2L	0.735836	0.975747		BMP8A	0.66641	0.975436		ZNF529	0.678654	0.974694		DEPTOR	0.695698	0.978003		ERMARD	0.722541	0.975146		PCDHB10	0.708872	0.975939		DCAKD	0.616193	0.874931		PTPN9	0.586015	0.885499		KCNRG	0.640962	0.964549		KAT8	0.581707	0.886254		FGD3	0.729836	0.975858		RPS8	0.738265	0.975696		IRX4	0.685462	0.943087		RGPD4	0.648384	0.97053		TNFRSF12A	0.643663	0.967312		NOLC1	0.639039	0.970587		RFC1	0.690121	0.963845		ZNF487	0.706569	0.964993		CTH	0.668568	0.970191		LATS2	0.723473	0.980196		ITGAD	0.682356	0.9669		IL2RB	0.624979	0.963468		C9orf116	0.644262	0.975777		PRRC1	0.665012	0.949139		ZNF300	0.650644	0.975413		ZC3H6	0.653565	0.961612		COA1	0.662444	0.976216		MTMR3	0.686466	0.96679		POGLUT1	0.721389	0.945802		EPOR	0.708373	0.945475		PKP2	0.631667	0.965001		SEMA3G	0.615325	0.908044		CUL7	0.668839	0.978742		NECAB1	0.774252	0.977608		MANEA	0.768256	0.979172		PSMD12	0.655794	0.966282		B3GALT1	0.76241	0.980243		STEAP1B	0.628491	0.968633		TMEM184B	0.711974	0.963753		COL21A1	0.7147	0.97615		MTG1	0.662653	0.963789		NINJ1	0.700507	0.976182		PURB	0.635438	0.961328		KSR2	0.637571	0.979525		PDZD8	0.653676	0.9804		DIP2A	0.712553	0.977918		ESCO2	0.642619	0.969046		SAMD5	0.668006	0.966467		MATN1	0.619206	0.946561		CBLN2	0.698565	0.977595		NKD1	0.708923	0.97647		PACRGL	0.661991	0.970244		ALOX5AP	0.666847	0.975476		ZFPM2	0.59375	0.90688		ANKRD34A	0.725414	0.979534
ANAPC15	0.704619	0.975589		DEFB134	0.736044	0.975747		DLAT	0.666569	0.975436		NR2E1	0.678674	0.974694		SLC39A9	0.695753	0.978003		TBC1D31	0.722653	0.975146		KLHDC9	0.708951	0.975939		FKBP6	0.61623	0.874931		R3HDML	0.586015	0.885499		UTS2	0.640962	0.964549		PCBP1	0.581788	0.886254		SEC22C	0.729964	0.975858		MARVELD1	0.738333	0.975696		ACBD3	0.685477	0.943087		BNIPL	0.648418	0.97053		MMP17	0.643702	0.967312		ZMPSTE24	0.639201	0.970587		ACSS1	0.690159	0.963845		PGS1	0.706772	0.964993		CDCA4	0.668613	0.970191		CYFIP2	0.72354	0.980196		GLIS2	0.682456	0.9669		CSF1R	0.625022	0.963468		POLR2J	0.644382	0.975777		YIPF3	0.665046	0.949139		VMA21	0.650694	0.975413		TXN2	0.653583	0.961612		JADE1	0.662498	0.976216		FSTL4	0.686496	0.96679		IGDCC4	0.721711	0.945802		IGSF22	0.708414	0.945475		OTUD6B	0.631731	0.965001		SERPINB13	0.615325	0.908044		XYLT1	0.668895	0.978742		ZNF793	0.774264	0.977608		EPS15	0.768352	0.979172		MYBPC2	0.655824	0.966282		MTERF1	0.762551	0.980243		CCER2	0.62851	0.968633		AIMP1	0.712164	0.963753		THAP3	0.7147	0.97615		GSTP1	0.662748	0.963789		TUSC3	0.700757	0.976182		FAM162B	0.63548	0.961328		CELSR2	0.637589	0.979525		SRPK2	0.653706	0.9804		TMEM150A	0.712658	0.977918		SPATA24	0.642655	0.969046		PTPN3	0.668039	0.966467		OR9Q1	0.619206	0.946561		CYB5R1	0.698583	0.977595		HTR7	0.708966	0.97647		STXBP4	0.662059	0.970244		DEDD	0.666952	0.975476		RBM38	0.593887	0.90688		C16orf92	0.72558	0.979534
CAMK2N2	0.704673	0.975589		DDHD2	0.736065	0.975747		RRAS	0.666586	0.975436		RPP38	0.678708	0.974694		TMEM191B	0.695868	0.978003		TRERF1	0.722734	0.975146		PNPLA8	0.709085	0.975939		BARX2	0.616284	0.874931		HEATR3	0.58603	0.885499		ENTPD1	0.641083	0.964549		C5orf49	0.581985	0.886254		MS4A6A	0.73005	0.975858		PRB1	0.73849	0.975696		TDRP	0.685512	0.943087		CYP26A1	0.648677	0.97053		SIVA1	0.643728	0.967312		NGEF	0.639447	0.970587		LRRK1	0.690188	0.963845		G6PC3	0.706882	0.964993		TMEM204	0.668714	0.970191		ZFP90	0.723555	0.980196		PEX14	0.682473	0.9669		MPG	0.62504	0.963468		ATRN	0.644505	0.975777		CBX1	0.665211	0.949139		RAPGEF6	0.650714	0.975413		OOEP	0.653627	0.961612		SVIP	0.662523	0.976216		ZBTB8OS	0.686713	0.96679		MAP3K14	0.721838	0.945802		JMJD1C	0.708414	0.945475		DPYSL3	0.631775	0.965001		SGCA	0.615325	0.908044		SLC25A27	0.668952	0.978742		POMZP3	0.774404	0.977608		TCEANC	0.768448	0.979172		EPN1	0.655856	0.966282		CCSAP	0.762652	0.980243		PTAR1	0.628704	0.968633		TMEM19	0.712267	0.963753		USP32	0.714793	0.97615		SRGAP1	0.662797	0.963789		TMEM233	0.700853	0.976182		SP9	0.635512	0.961328		PEX12	0.637785	0.979525		GTF2H1	0.653768	0.9804		NUFIP1	0.712684	0.977918		CCDC125	0.642764	0.969046		PTRHD1	0.668039	0.966467		RASSF9	0.619206	0.946561		SLC39A6	0.698592	0.977595		TEX35	0.709087	0.97647		DMRT1	0.662091	0.970244		GLRA4	0.666952	0.975476		NOL11	0.59404	0.90688		DIRAS2	0.72562	0.979534
AP2B1	0.704719	0.975589		C11orf21	0.736086	0.975747		TMEM255B	0.666621	0.975436		RDH10	0.678735	0.974694		MAP3K9	0.695924	0.978003		PSG9	0.722823	0.975146		HSPE1	0.709144	0.975939		CD86	0.616284	0.874931		C1orf53	0.586071	0.885499		PDGFRL	0.641191	0.964549		CMPK2	0.581985	0.886254		TTC9	0.730081	0.975858		KANSL3	0.738557	0.975696		TPP1	0.685528	0.943087		CASP2	0.648768	0.97053		CALHM2	0.643776	0.967312		CAPSL	0.639519	0.970587		CRACR2A	0.690205	0.963845		PPM1J	0.706898	0.964993		ASPG	0.668735	0.970191		PACSIN2	0.723623	0.980196		MPHOSPH6	0.682503	0.9669		BSPRY	0.625102	0.963468		NDST2	0.644557	0.975777		CENPF	0.665451	0.949139		RAD51AP1	0.650886	0.975413		ACY3	0.653643	0.961612		KCNK6	0.662631	0.976216		EMC9	0.686731	0.96679		GTF2E1	0.721883	0.945802		UST	0.708506	0.945475		FAM83B	0.631838	0.965001		SLAMF6	0.615325	0.908044		FIBCD1	0.668967	0.978742		NRL	0.774431	0.977608		HENMT1	0.768459	0.979172		F10	0.656043	0.966282		CREBL2	0.762689	0.980243		RNF220	0.628807	0.968633		R3HCC1	0.712293	0.963753		HIC2	0.714831	0.97615		ABCB5	0.662886	0.963789		COL11A2	0.700965	0.976182		TPP1	0.635527	0.961328		ARL14EP	0.637986	0.979525		TST	0.653817	0.9804		ZBTB17	0.712723	0.977918		G6PC3	0.642781	0.969046		SOX10	0.668256	0.966467		SMTNL2	0.619206	0.946561		PRELP	0.698796	0.977595		KCNN3	0.709117	0.97647		SLC8A3	0.662117	0.970244		SRPRB	0.667003	0.975476		ATXN7L2	0.594092	0.90688		PPP1R3C	0.725647	0.979534
CAPRIN2	0.704769	0.975589		C4orf3	0.73616	0.975747		MRPL4	0.666949	0.975436		CCDC30	0.67876	0.974694		NLRP2	0.695924	0.978003		MTMR9	0.722826	0.975146		BAAT	0.709216	0.975939		ASB11	0.616333	0.874931		DACT3	0.586201	0.885499		HBA2	0.641256	0.964549		TRMO	0.582038	0.886254		PIGB	0.730177	0.975858		SCG2	0.738669	0.975696		NSMCE1	0.685604	0.943087		C1QA	0.648804	0.97053		UQCRFS1	0.643841	0.967312		CACNA1S	0.639555	0.970587		DDX43	0.690327	0.963845		LGALSL	0.706924	0.964993		NUBP1	0.668875	0.970191		C12orf54	0.723637	0.980196		PAIP2	0.682548	0.9669		DMXL2	0.625176	0.963468		NXT2	0.644557	0.975777		KCNK6	0.665558	0.949139		NUP133	0.650966	0.975413		WT1	0.653643	0.961612		BCL2L14	0.662681	0.976216		NCEH1	0.686731	0.96679		GLIS2	0.721933	0.945802		JAZF1	0.708881	0.945475		LUZP1	0.631906	0.965001		SLAMF7	0.615325	0.908044		ANKS3	0.669147	0.978742		BTG1	0.774786	0.977608		BCL11A	0.768506	0.979172		FAM126B	0.656049	0.966282		CTDSP1	0.7627	0.980243		NSRP1	0.629023	0.968633		CSRNP3	0.712348	0.963753		SKP2	0.714854	0.97615		BCL2L13	0.662886	0.963789		LMOD3	0.701015	0.976182		SLC5A5	0.635542	0.961328		NCOA4	0.638153	0.979525		SLITRK2	0.65383	0.9804		IFT172	0.712758	0.977918		RTKN	0.642829	0.969046		DNAJC12	0.66832	0.966467		TMEM229A	0.619206	0.946561		GAD1	0.698805	0.977595		IRF8	0.709185	0.97647		ZBTB4	0.662127	0.970244		MYH1	0.667152	0.975476		IGF1	0.594131	0.90688		MRPS16	0.725703	0.979534
PGC	0.704867	0.975589		TXNDC16	0.73623	0.975747		FAM20C	0.667025	0.975436		NPRL2	0.67876	0.974694		FAM135B	0.696047	0.978003		PPP1R12B	0.723065	0.975146		ALOX12	0.709274	0.975939		HAL	0.616333	0.874931		RUFY2	0.586214	0.885499		RAB27B	0.641419	0.964549		CAPN3	0.582125	0.886254		KCNJ5	0.730188	0.975858		NDUFS6	0.73883	0.975696		PLEKHN1	0.685724	0.943087		MVB12A	0.648818	0.97053		NMU	0.643954	0.967312		BICD2	0.639641	0.970587		MON1B	0.690332	0.963845		RHOC	0.706937	0.964993		ZNF471	0.66892	0.970191		HTR4	0.723836	0.980196		NMRK2	0.682595	0.9669		CRELD2	0.625195	0.963468		RIN3	0.644572	0.975777		PPP1R12A	0.665593	0.949139		RGS20	0.651075	0.975413		CNIH1	0.653723	0.961612		SH2D3C	0.662739	0.976216		ZBTB4	0.686745	0.96679		FMNL1	0.722094	0.945802		RAB11FIP1	0.708959	0.945475		DUOX1	0.63197	0.965001		SLC1A7	0.615325	0.908044		SLC10A4	0.66928	0.978742		HLA-C	0.774868	0.977608		CBWD2	0.768556	0.979172		CD83	0.656113	0.966282		NSMCE2	0.762777	0.980243		AKR1C1	0.629074	0.968633		CHODL	0.712448	0.963753		C5orf51	0.715042	0.97615		FBXO47	0.662938	0.963789		ARL16	0.701286	0.976182		CLTCL1	0.635557	0.961328		FAM104B	0.63817	0.979525		JAG1	0.653877	0.9804		RFNG	0.712786	0.977918		STK24	0.642863	0.969046		ACER2	0.668336	0.966467		TRPV5	0.619206	0.946561		NAT10	0.699386	0.977595		RNH1	0.709311	0.97647		ZNF710	0.662127	0.970244		RDH11	0.667159	0.975476		MLIP	0.594364	0.90688		LMOD3	0.725832	0.979534
EXOSC8	0.705239	0.975589		CD300C	0.736317	0.975747		AAMP	0.667223	0.975436		KRTCAP3	0.67891	0.974694		SEC11C	0.696058	0.978003		OTOF	0.723157	0.975146		PRLHR	0.709392	0.975939		KCNK17	0.616424	0.874931		POLD2	0.586241	0.885499		ACOX2	0.641446	0.964549		DCK	0.58219	0.886254		KLK2	0.730199	0.975858		SLC9A8	0.738903	0.975696		TRIL	0.685737	0.943087		CCDC130	0.648853	0.97053		CHRNB3	0.643999	0.967312		KLRD1	0.639734	0.970587		FAM114A1	0.690472	0.963845		ZNF169	0.707012	0.964993		WDR18	0.669005	0.970191		ZNF749	0.723849	0.980196		APLP1	0.682794	0.9669		ACAD8	0.625268	0.963468		NFE2L2	0.6448	0.975777		RPL24	0.665628	0.949139		ZNF782	0.651176	0.975413		RGS1	0.653729	0.961612		QKI	0.662746	0.976216		GYG2	0.686775	0.96679		HPCAL4	0.722224	0.945802		NAA35	0.709	0.945475		ITPKB	0.632033	0.965001		SLC2A4	0.615325	0.908044		PRKCB	0.669323	0.978742		JAG1	0.774868	0.977608		RPL11	0.768666	0.979172		ARTN	0.656148	0.966282		P4HA1	0.763236	0.980243		BCL6	0.629091	0.968633		TFAP2E	0.712553	0.963753		RSRP1	0.715185	0.97615		CAB39	0.662958	0.963789		CCDC144NL	0.701335	0.976182		ROR2	0.635573	0.961328		MRPL3	0.638231	0.979525		SAMM50	0.653905	0.9804		PLCD4	0.712835	0.977918		ZNF701	0.642993	0.969046		ZC3H18	0.668349	0.966467		TTC22	0.619206	0.946561		GAR1	0.699525	0.977595		SSRP1	0.709379	0.97647		CLRN1	0.662185	0.970244		CADPS2	0.667205	0.975476		ZNF584	0.594388	0.90688		PSMG1	0.725845	0.979534
AMH	0.70529	0.975589		CFC1	0.736413	0.975747		NXF3	0.667234	0.975436		ACAD8	0.679048	0.974694		GRXCR1	0.696085	0.978003		INCA1	0.723247	0.975146		N4BP3	0.70941	0.975939		PPP1R15A	0.616443	0.874931		PTCD2	0.586271	0.885499		BTLA	0.64156	0.964549		MTCL1	0.582292	0.886254		RTN4	0.730294	0.975858		ABCD3	0.738925	0.975696		MS4A1	0.685754	0.943087		SHISA5	0.648853	0.97053		CDC20B	0.644098	0.967312		RWDD4	0.639734	0.970587		ARHGEF39	0.690511	0.963845		DISP1	0.707183	0.964993		LTA4H	0.669186	0.970191		WFIKKN2	0.723861	0.980196		DNM1	0.682794	0.9669		AQP4	0.625316	0.963468		LRCH3	0.644963	0.975777		PALD1	0.665758	0.949139		NHLH1	0.651203	0.975413		NECAP1	0.653791	0.961612		HBQ1	0.662894	0.976216		XRRA1	0.686775	0.96679		NUDT13	0.72242	0.945802		PZP	0.70902	0.945475		PPME1	0.632081	0.965001		SLC45A4	0.615325	0.908044		TARS2	0.669395	0.978742		ANXA4	0.774922	0.977608		FZR1	0.768721	0.979172		INSL3	0.656325	0.966282		ARHGAP5	0.763288	0.980243		SLU7	0.629091	0.968633		XIAP	0.712562	0.963753		BECN1	0.71528	0.97615		ANKRD42	0.663031	0.963789		ZNF404	0.701545	0.976182		FASN	0.635587	0.961328		RHOQ	0.638262	0.979525		NFAT5	0.654042	0.9804		MAGED2	0.712979	0.977918		GHR	0.643064	0.969046		PPP1R14B	0.66838	0.966467		TEX2	0.619243	0.946561		SCML2	0.699625	0.977595		LFNG	0.709429	0.97647		ARHGEF26	0.662259	0.970244		RGS20	0.667274	0.975476		AGPS	0.59444	0.90688		SLC7A7	0.725859	0.979534
ABCG5	0.70534	0.975589		DDX60L	0.736486	0.975747		SLC25A14	0.667251	0.975436		CC2D2A	0.679121	0.974694		MYBPHL	0.696264	0.978003		DLEU7	0.723273	0.975146		PMEL	0.709437	0.975939		CLCNKB	0.616513	0.874931		SERPINF1	0.586326	0.885499		AIMP2	0.641573	0.964549		IMP3	0.582401	0.886254		FAM161A	0.730307	0.975858		RIMBP2	0.738925	0.975696		HAL	0.685797	0.943087		WNT7B	0.649061	0.97053		CD5	0.644199	0.967312		FBXO43	0.639964	0.970587		VMO1	0.690538	0.963845		PPP1R14A	0.707196	0.964993		POMGNT1	0.669275	0.970191		DDX41	0.724129	0.980196		COPG1	0.682915	0.9669		ZNF641	0.625316	0.963468		RASSF5	0.645075	0.975777		SLC6A1	0.665798	0.949139		GLO1	0.651257	0.975413		GRAMD1A	0.653891	0.961612		ENPP5	0.662998	0.976216		ARRB2	0.686805	0.96679		CNTN2	0.722482	0.945802		TRIM54	0.70908	0.945475		DUSP26	0.632159	0.965001		SLITRK6	0.615325	0.908044		NUF2	0.66945	0.978742		EIF3L	0.774943	0.977608		GABRA2	0.768758	0.979172		PPM1A	0.656341	0.966282		PGGT1B	0.763353	0.980243		SLA	0.629277	0.968633		GPN2	0.712675	0.963753		GBP6	0.715304	0.97615		GPR35	0.663061	0.963789		GPC1	0.70171	0.976182		SAP30L	0.635661	0.961328		BVES	0.638308	0.979525		MRPL16	0.654178	0.9804		IGF2BP2	0.713053	0.977918		MCL1	0.643149	0.969046		FAM135B	0.668439	0.966467		FANK1	0.619263	0.946561		SLC25A45	0.699625	0.977595		SLC30A3	0.709497	0.97647		GZMB	0.662294	0.970244		OCSTAMP	0.66754	0.975476		EFHD2	0.594514	0.90688		ACTRT3	0.725872	0.979534
COLEC12	0.705363	0.975589		IGSF6	0.73651	0.975747		PPIB	0.667262	0.975436		PNP	0.679212	0.974694		THAP10	0.696413	0.978003		ZFAND6	0.723299	0.975146		B3GNT9	0.709471	0.975939		DDX18	0.616513	0.874931		ETHE1	0.586344	0.885499		HSD17B13	0.641588	0.964549		ENPP5	0.582456	0.886254		GATA2	0.730376	0.975858		TRIM4	0.738949	0.975696		CCDC38	0.68585	0.943087		CDKL1	0.649096	0.97053		ZNF236	0.644297	0.967312		DNAH14	0.640001	0.970587		EMC4	0.690622	0.963845		CATSPERG	0.707215	0.964993		MS4A4E	0.669339	0.970191		ANKRD16	0.724143	0.980196		PHACTR1	0.682915	0.9669		HSPA1L	0.625563	0.963468		U2AF1	0.64551	0.975777		PPP1R1A	0.665869	0.949139		IFT81	0.651338	0.975413		RUNDC1	0.653906	0.961612		NFU1	0.663092	0.976216		MMAB	0.686948	0.96679		YPEL2	0.722527	0.945802		TSNAXIP1	0.709256	0.945475		EMCN	0.632206	0.965001		SOX17	0.615325	0.908044		FAM71E1	0.669502	0.978742		PHF24	0.774957	0.977608		PHF20L1	0.768767	0.979172		TRNP1	0.656372	0.966282		RASL10A	0.763565	0.980243		GPSM2	0.629303	0.968633		KHSRP	0.712675	0.963753		RBBP5	0.71534	0.97615		TVP23A	0.663108	0.963789		IL1RAPL1	0.701997	0.976182		SLC38A5	0.635718	0.961328		TGDS	0.638323	0.979525		CRTC1	0.65419	0.9804		PNKP	0.713053	0.977918		COL21A1	0.643216	0.969046		NUAK2	0.668457	0.966467		KAT6B	0.619263	0.946561		TADA3	0.699625	0.977595		COPS6	0.709532	0.97647		IFIT5	0.662349	0.970244		PARK7	0.66754	0.975476		MORC2	0.594668	0.90688		GAS1	0.725913	0.979534
IGDCC4	0.705412	0.975589		RNF152	0.73651	0.975747		BTLA	0.667437	0.975436		FAM227B	0.679669	0.974694		NDUFB7	0.696594	0.978003		UBAC2	0.723396	0.975146		PGM5	0.709692	0.975939		HPDL	0.616593	0.874931		ZSWIM4	0.586357	0.885499		NDNF	0.641658	0.964549		DCAF4	0.582477	0.886254		HRG	0.730386	0.975858		FAM214B	0.73897	0.975696		DNAJC10	0.68585	0.943087		VPS37C	0.649096	0.97053		CUEDC2	0.644384	0.967312		ASCL2	0.640035	0.970587		ZSWIM6	0.690707	0.963845		ZNF492	0.707386	0.964993		RBFOX3	0.669352	0.970191		UNC50	0.724293	0.980196		ERICH6B	0.682963	0.9669		SETD6	0.625563	0.963468		FPR3	0.645755	0.975777		SCN1B	0.665918	0.949139		LEFTY1	0.651393	0.975413		IFIT1B	0.654116	0.961612		ISYNA1	0.66312	0.976216		GLRX	0.686978	0.96679		ATP11B	0.722576	0.945802		VRK1	0.709339	0.945475		GNA14	0.632238	0.965001		STC2	0.615325	0.908044		OR2M3	0.669673	0.978742		HPS4	0.775024	0.977608		SERTAD2	0.768893	0.979172		NUDT22	0.656584	0.966282		RNF24	0.763765	0.980243		PTGR1	0.629375	0.968633		ZNF251	0.712865	0.963753		PRAM1	0.715355	0.97615		CLCN3	0.663291	0.963789		MSS51	0.701997	0.976182		HMG20A	0.635732	0.961328		CAPS	0.638395	0.979525		RNF144A	0.654252	0.9804		FRS2	0.713064	0.977918		FTL	0.643269	0.969046		UBE2T	0.668457	0.966467		C15orf40	0.619319	0.946561		FAM161A	0.699695	0.977595		FOXD2	0.709787	0.97647		C6orf120	0.662399	0.970244		PPP1R36	0.667588	0.975476		AKAP6	0.594705	0.90688		SPAST	0.726036	0.979534
TCF23	0.705437	0.975589		REPS1	0.73658	0.975747		ARID3C	0.667464	0.975436		FOXF2	0.679721	0.974694		DECR2	0.696633	0.978003		ZNF610	0.723419	0.975146		L2HGDH	0.709732	0.975939		P2RX2	0.616593	0.874931		KIF15	0.586485	0.885499		LTF	0.641689	0.964549		TADA2A	0.582477	0.886254		GRPEL2	0.730446	0.975858		SHROOM3	0.739039	0.975696		ZNF664	0.685894	0.943087		GOLGA4	0.649131	0.97053		MYOT	0.644461	0.967312		RNF14	0.640247	0.970587		BCL9	0.690754	0.963845		SLCO1C1	0.707407	0.964993		UQCRB	0.669375	0.970191		CHCHD4	0.724305	0.980196		TRIM71	0.682963	0.9669		MFAP5	0.625576	0.963468		TUBB	0.64596	0.975777		P2RX4	0.665954	0.949139		TBK1	0.651393	0.975413		CAPN5	0.654146	0.961612		TCF25	0.663147	0.976216		RPL8	0.687159	0.96679		RABEPK	0.722593	0.945802		COX10	0.709404	0.945475		SLC13A2	0.632247	0.965001		SUCNR1	0.615325	0.908044		ZIK1	0.669836	0.978742		PYM1	0.775055	0.977608		CYFIP2	0.768919	0.979172		NBPF14	0.656648	0.966282		QSER1	0.763806	0.980243		COA3	0.62943	0.968633		DSN1	0.712893	0.963753		RAG2	0.715526	0.97615		RC3H1	0.663343	0.963789		HAT1	0.702108	0.976182		BRD9	0.63586	0.961328		AFF1	0.638441	0.979525		GSTK1	0.654333	0.9804		PGM2	0.713064	0.977918		TMX1	0.643302	0.969046		TSPAN8	0.668487	0.966467		HSD17B12	0.619358	0.946561		KDELR3	0.699756	0.977595		ENGASE	0.709818	0.97647		ZSCAN29	0.662399	0.970244		CWC27	0.667625	0.975476		RBMX	0.594743	0.90688		NEK3	0.726057	0.979534
SON	0.705511	0.975589		ACSM2B	0.736786	0.975747		PCSK7	0.6675	0.975436		SEC14L2	0.679721	0.974694		ATF7	0.696878	0.978003		USP30	0.723466	0.975146		GALNT12	0.709771	0.975939		PPP1R15B	0.616684	0.874931		PTCH2	0.586485	0.885499		MTMR1	0.641714	0.964549		ZCRB1	0.582562	0.886254		HPR	0.730492	0.975858		FAM160B2	0.739193	0.975696		RBPMS	0.685912	0.943087		CHRNB4	0.649171	0.97053		NDC1	0.64448	0.967312		MRPL44	0.640267	0.970587		MANEA	0.690766	0.963845		RDH11	0.707427	0.964993		MTRR	0.669441	0.970191		PDSS1	0.724331	0.980196		CSNK2A1	0.683058	0.9669		TNK1	0.625689	0.963468		SLC46A2	0.646219	0.975777		CXCL13	0.665981	0.949139		FBXW10	0.651434	0.975413		MID2	0.654146	0.961612		EFCAB12	0.663335	0.976216		GALK2	0.687234	0.96679		IRF2	0.722688	0.945802		HNRNPDL	0.709463	0.945475		PSMD6	0.632282	0.965001		TACSTD2	0.615325	0.908044		MINK1	0.66999	0.978742		HIPK1	0.775121	0.977608		HSF2	0.768931	0.979172		TULP3	0.656696	0.966282		MEF2A	0.763818	0.980243		EEF2K	0.62948	0.968633		MRPS18C	0.712944	0.963753		PDCD5	0.715644	0.97615		TPM4	0.663403	0.963789		PCDH19	0.702108	0.976182		HNRNPD	0.635875	0.961328		CAST	0.638455	0.979525		MLLT6	0.654436	0.9804		CETN3	0.713171	0.977918		KIF4A	0.643631	0.969046		ANKUB1	0.668516	0.966467		NDUFA4L2	0.61938	0.946561		TTLL12	0.699989	0.977595		ANKEF1	0.709915	0.97647		PCP4L1	0.662578	0.970244		TMEM240	0.667625	0.975476		FLNB	0.594782	0.90688		NCLN	0.726164	0.979534
FOXD2	0.70563	0.975589		DUSP11	0.737199	0.975747		DSP	0.667521	0.975436		PMVK	0.679921	0.974694		CTSA	0.696925	0.978003		CLHC1	0.723583	0.975146		ACOXL	0.709787	0.975939		CCL20	0.616772	0.874931		UROS	0.586499	0.885499		PREPL	0.641753	0.964549		DDB1	0.582609	0.886254		GAST	0.730515	0.975858		WTIP	0.739287	0.975696		SOX13	0.686072	0.943087		HPX	0.649228	0.97053		RBM39	0.644623	0.967312		VPS50	0.640281	0.970587		KIF1C	0.690823	0.963845		NXT2	0.70747	0.964993		CLTA	0.669486	0.970191		THBS1	0.724432	0.980196		ARHGAP23	0.683088	0.9669		KCNA7	0.62571	0.963468		CD109	0.646277	0.975777		CLCN4	0.665992	0.949139		IGFBPL1	0.65158	0.975413		NODAL	0.654209	0.961612		CRTAM	0.663376	0.976216		FGGY	0.687246	0.96679		MLH3	0.722848	0.945802		GDAP2	0.709483	0.945475		RAB3IL1	0.632319	0.965001		TAS2R7	0.615325	0.908044		PIFO	0.670186	0.978742		ADAM8	0.775223	0.977608		EPHX1	0.769005	0.979172		SHCBP1L	0.656778	0.966282		SLC25A30	0.763818	0.980243		NUDT16	0.62948	0.968633		TCAIM	0.713131	0.963753		EFHD2	0.715655	0.97615		SVIL	0.663475	0.963789		NUDT13	0.702151	0.976182		BLVRB	0.635892	0.961328		OOEP	0.638532	0.979525		GK	0.654526	0.9804		RAB39B	0.713246	0.977918		ORMDL2	0.643769	0.969046		WWOX	0.668627	0.966467		TAGLN2	0.619518	0.946561		RCN2	0.700077	0.977595		FBXO47	0.709939	0.97647		PRSS23	0.662644	0.970244		DNAJB14	0.667682	0.975476		ADAMTS13	0.594805	0.90688		MSX2	0.726206	0.979534
ZNF346	0.705634	0.975589		ASAH1	0.737221	0.975747		EXOSC2	0.667527	0.975436		SP3	0.680141	0.974694		APH1B	0.697021	0.978003		DHX57	0.723722	0.975146		ABCE1	0.709894	0.975939		OLFM4	0.616772	0.874931		SPTY2D1	0.586525	0.885499		FAM111B	0.641768	0.964549		GATB	0.582739	0.886254		HERC4	0.730668	0.975858		SMIM2	0.739333	0.975696		BAMBI	0.686103	0.943087		CHSY3	0.649242	0.97053		SERPINB6	0.644638	0.967312		ASH2L	0.640336	0.970587		CBLN3	0.691036	0.963845		FSIP1	0.707708	0.964993		SLC39A13	0.669486	0.970191		WDR45B	0.724432	0.980196		KIFC2	0.683102	0.9669		TMEM200B	0.625798	0.963468		MPP7	0.646516	0.975777		KIFC3	0.666097	0.949139		SLC38A11	0.651671	0.975413		BBOF1	0.654283	0.961612		INTS1	0.663457	0.976216		FAHD2B	0.687416	0.96679		PDCD1LG2	0.722879	0.945802		HIGD1C	0.709844	0.945475		RPL35A	0.632319	0.965001		TBX21	0.615325	0.908044		ZCCHC3	0.670225	0.978742		HP1BP3	0.775326	0.977608		FBXO25	0.769015	0.979172		NME5	0.656794	0.966282		RABIF	0.763945	0.980243		MRPL47	0.629529	0.968633		RAD21	0.713239	0.963753		RBBP6	0.716328	0.97615		DCAF17	0.663546	0.963789		BLOC1S4	0.702169	0.976182		GALR1	0.636007	0.961328		IGSF6	0.638565	0.979525		ZNF395	0.654576	0.9804		WNT2B	0.713428	0.977918		PLA2G12B	0.643838	0.969046		ETNK2	0.668655	0.966467		GTF2F1	0.619578	0.946561		BMS1	0.700095	0.977595		SLC31A1	0.709939	0.97647		EGFL7	0.662656	0.970244		DNAJC5G	0.667709	0.975476		AADAT	0.594894	0.90688		KCTD4	0.726276	0.979534
MED18	0.705687	0.975589		TTC21B	0.737321	0.975747		MAGT1	0.667589	0.975436		NDUFAF5	0.680368	0.974694		GPT2	0.697075	0.978003		HACD4	0.72374	0.975146		DNPEP	0.710017	0.975939		DDX20	0.616791	0.874931		NMNAT3	0.586627	0.885499		COBLL1	0.641803	0.964549		PKIG	0.582808	0.886254		BRINP3	0.730848	0.975858		LEPROTL1	0.739356	0.975696		CEMP1	0.686137	0.943087		SHE	0.649397	0.97053		MAGED2	0.644798	0.967312		PDAP1	0.640384	0.970587		TIPRL	0.691077	0.963845		SMNDC1	0.707722	0.964993		ARL4D	0.669553	0.970191		SORL1	0.724608	0.980196		TIMMDC1	0.683132	0.9669		TADA2A	0.62586	0.963468		HYKK	0.646612	0.975777		ARMC8	0.666167	0.949139		EFTUD2	0.651777	0.975413		TSPAN2	0.654296	0.961612		TMEM233	0.663524	0.976216		CABP7	0.687624	0.96679		ZNF225	0.722903	0.945802		CREBZF	0.709894	0.945475		ADAMTSL1	0.632331	0.965001		TBX5	0.615325	0.908044		SLC6A11	0.670479	0.978742		AK6	0.775346	0.977608		TCF7L2	0.769302	0.979172		CCDC9	0.656904	0.966282		RYR1	0.764041	0.980243		PPIF	0.629533	0.968633		HERC1	0.713266	0.963753		IL1R1	0.716487	0.97615		HINT1	0.663589	0.963789		GABRD	0.702319	0.976182		SNX18	0.63602	0.961328		GCC1	0.638797	0.979525		ATP8A2	0.654589	0.9804		ZNF513	0.713445	0.977918		SP140L	0.643858	0.969046		ZNF91	0.668687	0.966467		DLGAP1	0.619705	0.946561		RGS7BP	0.700122	0.977595		LENG9	0.709991	0.97647		MYL9	0.662678	0.970244		CARD9	0.667758	0.975476		MID2	0.595044	0.90688		NUP88	0.726289	0.979534
PCDH11Y	0.70583	0.975589		SFTPB	0.737455	0.975747		STEAP4	0.667606	0.975436		PITPNC1	0.680499	0.974694		ZNF205	0.697232	0.978003		SRPRB	0.723883	0.975146		TRIM11	0.710175	0.975939		KCNQ5	0.616846	0.874931		NPIPB4	0.586642	0.885499		LDB2	0.641851	0.964549		NIFK	0.582896	0.886254		ZNF676	0.730939	0.975858		CARD18	0.739378	0.975696		GIMAP7	0.686149	0.943087		TM2D3	0.64943	0.97053		ATR	0.644848	0.967312		STIM1	0.640452	0.970587		SLCO5A1	0.691107	0.963845		NOL7	0.707765	0.964993		HSPA12A	0.669658	0.970191		ICMT	0.72464	0.980196		SMPDL3B	0.683207	0.9669		LPP	0.625932	0.963468		SCEL	0.647087	0.975777		CRYBA4	0.66633	0.949139		P2RY14	0.651869	0.975413		IL7	0.65434	0.961612		QPRT	0.663592	0.976216		DCTN2	0.687639	0.96679		STAR	0.723095	0.945802		FBXW11	0.709958	0.945475		ASIC4	0.632331	0.965001		TFAP2C	0.615325	0.908044		VPS39	0.670494	0.978742		C3orf70	0.775391	0.977608		SH3BP5L	0.769378	0.979172		CYP7B1	0.656919	0.966282		ARNT2	0.764105	0.980243		PLPP6	0.629551	0.968633		RPAP3	0.713505	0.963753		SMPD3	0.716654	0.97615		GPR180	0.663691	0.963789		RAB40B	0.702498	0.976182		ZBTB43	0.636035	0.961328		SPA17	0.638948	0.979525		CEP83	0.654693	0.9804		CCDC61	0.713653	0.977918		PPM1G	0.643908	0.969046		ZNF761	0.668718	0.966467		DNAJC5G	0.619705	0.946561		KCNK5	0.700128	0.977595		MRPL55	0.710425	0.97647		MICB	0.662724	0.970244		FANK1	0.667969	0.975476		KCNJ2	0.595067	0.90688		MLIP	0.726382	0.979534
SPATA24	0.706146	0.975589		EIF4ENIF1	0.737634	0.975747		EIF1AD	0.667622	0.975436		S100A2	0.680522	0.974694		GID8	0.697577	0.978003		CERK	0.723983	0.975146		BEST2	0.710183	0.975939		COX7B2	0.616899	0.874931		SMIM6	0.586685	0.885499		MLXIP	0.641868	0.964549		VAMP5	0.582961	0.886254		TNNC1	0.731011	0.975858		SPTBN1	0.73938	0.975696		CYSRT1	0.686201	0.943087		FOXP3	0.649516	0.97053		VPS39	0.644963	0.967312		GNB1	0.640487	0.970587		DAGLA	0.691145	0.963845		TNNI3	0.707765	0.964993		NAGK	0.66974	0.970191		TMEM167A	0.724667	0.980196		KPNB1	0.68322	0.9669		TRIB1	0.625932	0.963468		MCAT	0.647138	0.975777		P2RX6	0.666405	0.949139		PRKCSH	0.651958	0.975413		SATL1	0.654413	0.961612		TRAPPC10	0.663621	0.976216		ZNF624	0.687639	0.96679		NUP85	0.723453	0.945802		TMEM128	0.710071	0.945475		ANXA9	0.632429	0.965001		TFPI2	0.615325	0.908044		C11orf24	0.670534	0.978742		SLC7A5	0.775482	0.977608		MARK4	0.769445	0.979172		MSRA	0.656992	0.966282		MCM7	0.764143	0.980243		LDHD	0.629571	0.968633		TMEM43	0.713849	0.963753		CYHR1	0.716702	0.97615		PARP2	0.663735	0.963789		RTN4IP1	0.702524	0.976182		PRMT6	0.63605	0.961328		SOX4	0.639042	0.979525		MAP4K3	0.654705	0.9804		BVES	0.713753	0.977918		OTUD5	0.643944	0.969046		SH3GLB2	0.668765	0.966467		KCNH1	0.619718	0.946561		USP20	0.700477	0.977595		CLDN10	0.710492	0.97647		GRTP1	0.662893	0.970244		CTSB	0.668258	0.975476		WDR93	0.595067	0.90688		GID4	0.726467	0.979534
ATG10	0.706339	0.975589		CORO2B	0.73765	0.975747		CHRM5	0.667647	0.975436		PPFIBP2	0.680624	0.974694		UBE2K	0.697648	0.978003		MYH10	0.723983	0.975146		TIGD2	0.710348	0.975939		PSAP	0.616899	0.874931		ZNF425	0.586701	0.885499		ZNF865	0.641906	0.964549		EFHB	0.582985	0.886254		DNAH1	0.731263	0.975858		APOBEC2	0.739425	0.975696		TBC1D20	0.686201	0.943087		CHCHD5	0.649536	0.97053		PPIL2	0.644998	0.967312		DENND4C	0.640498	0.970587		NTM	0.691218	0.963845		CASP9	0.707795	0.964993		GLYATL1	0.669782	0.970191		GRHPR	0.724681	0.980196		PARP16	0.683418	0.9669		DTX3L	0.625946	0.963468		RBSN	0.647155	0.975777		CRY2	0.666511	0.949139		LRRC39	0.652023	0.975413		VPS16	0.654471	0.961612		RPSA	0.663675	0.976216		TCFL5	0.687715	0.96679		PTEN	0.723483	0.945802		GMCL1	0.710216	0.945475		RPRD1B	0.632495	0.965001		TKTL2	0.615325	0.908044		ADGRG1	0.670757	0.978742		CEBPZOS	0.775622	0.977608		NUDT5	0.769445	0.979172		CDIPT	0.65706	0.966282		SLC9A3R2	0.764359	0.980243		PAM	0.629662	0.968633		RNF32	0.713906	0.963753		ZNF45	0.716822	0.97615		LRP12	0.663751	0.963789		MBLAC1	0.702538	0.976182		PA2G4	0.636126	0.961328		IRS4	0.639195	0.979525		ZBTB21	0.654828	0.9804		RAVER1	0.713779	0.977918		C1QL3	0.64403	0.969046		STIL	0.668765	0.966467		VCPKMT	0.619737	0.946561		SLC36A4	0.700529	0.977595		SIGLEC1	0.710496	0.97647		POLR3K	0.662893	0.970244		MRPS12	0.668405	0.975476		PGBD2	0.595224	0.90688		KIF3A	0.72648	0.979534
KIAA0319L	0.706459	0.975589		CEP95	0.737702	0.975747		LDHD	0.66765	0.975436		LTB4R2	0.680669	0.974694		APC2	0.697675	0.978003		TICRR	0.724002	0.975146		CCDC157	0.710354	0.975939		RRP8	0.616959	0.874931		BSND	0.586746	0.885499		LCT	0.641937	0.964549		PEPD	0.583062	0.886254		OTOG	0.731347	0.975858		NRBP1	0.739448	0.975696		TRPM5	0.686216	0.943087		DPP8	0.649569	0.97053		YBX3	0.644998	0.967312		LAMP5	0.640611	0.970587		GTF2H2	0.691334	0.963845		CHRDL2	0.70792	0.964993		PARP11	0.669818	0.970191		DUSP7	0.724694	0.980196		GRID2	0.683522	0.9669		ESYT3	0.626095	0.963468		QRFPR	0.647356	0.975777		CITED2	0.666535	0.949139		LCMT2	0.652071	0.975413		PARPBP	0.654515	0.961612		SFSWAP	0.66373	0.976216		PLD3	0.687875	0.96679		ELK4	0.723579	0.945802		HLTF	0.710244	0.945475		PPP1R18	0.632554	0.965001		TMEM30B	0.615325	0.908044		HAUS2	0.670926	0.978742		COPS7A	0.775689	0.977608		RARG	0.769564	0.979172		SYT7	0.65706	0.966282		PLPP6	0.764453	0.980243		RHOXF1	0.629715	0.968633		SPAG8	0.71398	0.963753		COPS5	0.716874	0.97615		SPATA24	0.663899	0.963789		ZNF792	0.702649	0.976182		IGHMBP2	0.636189	0.961328		ZNF235	0.639293	0.979525		ZNF563	0.654858	0.9804		BLOC1S6	0.713806	0.977918		GAS8	0.644185	0.969046		OPRL1	0.668818	0.966467		CCDC134	0.619757	0.946561		PIGF	0.7006	0.977595		OARD1	0.710573	0.97647		TSC22D2	0.662928	0.970244		HERC2	0.668437	0.975476		THRSP	0.595224	0.90688		RGPD3	0.726523	0.979534
OSMR	0.706509	0.975589		CSRNP1	0.737795	0.975747		PDCD11	0.667724	0.975436		NNT	0.680905	0.974694		DCAF17	0.697809	0.978003		SPTY2D1	0.724074	0.975146		TWIST2	0.710468	0.975939		FAM163A	0.617013	0.874931		TLR8	0.586759	0.885499		SMCO2	0.642144	0.964549		ECT2L	0.583073	0.886254		ING3	0.73139	0.975858		PYM1	0.739514	0.975696		C1GALT1C1	0.686266	0.943087		TRPM8	0.649569	0.97053		LY86	0.645013	0.967312		KIF3A	0.640714	0.970587		NUS1	0.691334	0.963845		ERAS	0.707974	0.964993		NDUFA10	0.6699	0.970191		C11orf71	0.724837	0.980196		PIP4K2A	0.683552	0.9669		POMGNT1	0.626153	0.963468		NCR3LG1	0.647469	0.975777		MISP	0.666585	0.949139		ALG5	0.65211	0.975413		ACO1	0.654577	0.961612		CYP4V2	0.663821	0.976216		RAD1	0.687967	0.96679		EHD3	0.723718	0.945802		TRPC1	0.710273	0.945475		FOXA3	0.632736	0.965001		TMEM37	0.615325	0.908044		DLGAP4	0.671007	0.978742		UBR3	0.775765	0.977608		PFKFB4	0.769691	0.979172		ZNRF1	0.657214	0.966282		RECQL	0.764453	0.980243		GABRB1	0.629785	0.968633		CYP2E1	0.714032	0.963753		PTPRM	0.716949	0.97615		ZNF282	0.66393	0.963789		GALT	0.702714	0.976182		ATP2B3	0.636216	0.961328		EMC1	0.639301	0.979525		GPR153	0.654903	0.9804		WIPF2	0.713841	0.977918		ALDH1A3	0.644273	0.969046		DHDH	0.668967	0.966467		SLC31A1	0.619853	0.946561		AKAP12	0.700686	0.977595		DUS3L	0.710628	0.97647		RASGRP4	0.662949	0.970244		FOXRED1	0.668543	0.975476		ANKS1B	0.595236	0.90688		CD80	0.726593	0.979534
