## Supplementary material for "A Reproducibility Focused Meta-Analysis Method for Single-Cell Transcriptomic Case-Control Studies Uncovers Robust Differentially Expressed Genes": Suplementary Data File 8 (part 15 of 43)

### Sheet: AD_Up (continued)
SumRank Meta-Analysis UpRegulated Pathways
GABARAPL1	0.706532	0.975589		KRT3	0.737863	0.975747		TGM1	0.667896	0.975436		NR2E3	0.680905	0.974694		IL12A	0.697919	0.978003		DNAAF1	0.724189	0.975146		PTGFR	0.710519	0.975939		FTSJ1	0.617013	0.874931		KCNE4	0.586822	0.885499		EGR4	0.64227	0.964549		TERF2IP	0.583073	0.886254		TTPA	0.731412	0.975858		VCX3B	0.739605	0.975696		COPS5	0.686383	0.943087		SLC16A5	0.649605	0.97053		KRT19	0.645031	0.967312		SSRP1	0.640785	0.970587		ROGDI	0.691433	0.963845		GRHL2	0.707974	0.964993		SKP2	0.669921	0.970191		MESP1	0.724876	0.980196		PLN	0.683552	0.9669		SYT17	0.626153	0.963468		ATP11C	0.647579	0.975777		LACTB2	0.666934	0.949139		INTS7	0.652138	0.975413		PKP1	0.654606	0.961612		AGAP9	0.663886	0.976216		PTCD2	0.688293	0.96679		SRGAP3	0.72394	0.945802		ST3GAL6	0.710332	0.945475		B3GNT6	0.632787	0.965001		TMPRSS11B	0.615325	0.908044		NOVA2	0.671149	0.978742		NFAT5	0.775855	0.977608		COX11	0.769713	0.979172		GLOD4	0.657263	0.966282		VILL	0.764521	0.980243		AVL9	0.630149	0.968633		GNL2	0.714143	0.963753		GLUD2	0.716971	0.97615		POFUT1	0.66418	0.963789		CFAP43	0.702924	0.976182		MAP3K3	0.636247	0.961328		LPXN	0.639314	0.979525		MB21D2	0.654934	0.9804		PTGFR	0.713895	0.977918		REXO1	0.644382	0.969046		TBKBP1	0.668984	0.966467		TMEM109	0.619874	0.946561		SSR3	0.700766	0.977595		SRGAP2C	0.710645	0.97647		IZUMO2	0.662958	0.970244		NEIL3	0.66856	0.975476		TAC1	0.595256	0.90688		ERLEC1	0.726593	0.979534
MSH2	0.706532	0.975589		DPEP1	0.737871	0.975747		SYPL2	0.66797	0.975436		RCN2	0.68093	0.974694		PLA2G10	0.698066	0.978003		RAPGEF1	0.724189	0.975146		PTPRJ	0.710527	0.975939		C9orf16	0.61703	0.874931		STX6	0.586909	0.885499		GATA2	0.642497	0.964549		DTL	0.583183	0.886254		ARL2BP	0.731605	0.975858		UPK1A	0.739655	0.975696		FES	0.686544	0.943087		FSHR	0.649677	0.97053		MBOAT7	0.645047	0.967312		NT5M	0.640926	0.970587		CTDP1	0.691518	0.963845		STT3B	0.708057	0.964993		FAM217A	0.669955	0.970191		COX4I1	0.72489	0.980196		LMNTD1	0.683571	0.9669		CYP3A5	0.626195	0.963468		NPR1	0.647609	0.975777		CCDC187	0.667064	0.949139		SCML2	0.652138	0.975413		SRSF12	0.654646	0.961612		EIF4ENIF1	0.663982	0.976216		LGALSL	0.688328	0.96679		WNT3	0.724002	0.945802		L3MBTL2	0.710455	0.945475		HABP2	0.632787	0.965001		TNF	0.615325	0.908044		MKKS	0.671193	0.978742		GFM2	0.775892	0.977608		DHX57	0.769773	0.979172		HSF5	0.657294	0.966282		ALKBH3	0.76462	0.980243		ZNF214	0.630195	0.968633		KIAA0100	0.714196	0.963753		AVL9	0.717043	0.97615		PSMD8	0.664243	0.963789		HDAC1	0.702928	0.976182		ELMOD3	0.636379	0.961328		ALG13	0.639331	0.979525		PPM1N	0.655029	0.9804		KRR1	0.713998	0.977918		NID2	0.644433	0.969046		RIT2	0.669109	0.966467		PFKM	0.619939	0.946561		GDF5	0.700915	0.977595		GIT2	0.710718	0.97647		PAH	0.662958	0.970244		CELA2A	0.668674	0.975476		C8orf37	0.595309	0.90688		CEP41	0.726635	0.979534
ZNF680	0.706804	0.975589		PLCB1	0.737982	0.975747		RPS27A	0.66798	0.975436		FAM172A	0.681155	0.974694		LRRC66	0.698188	0.978003		RHCG	0.724368	0.975146		RALB	0.710527	0.975939		CEBPZOS	0.617085	0.874931		NEUROD6	0.586926	0.885499		MPND	0.642532	0.964549		ZNF18	0.58323	0.886254		TMEM54	0.731605	0.975858		CLUAP1	0.739677	0.975696		ATF2	0.686573	0.943087		ZNF521	0.6497	0.97053		TRMT1L	0.645093	0.967312		EHMT2	0.641016	0.970587		RNF5	0.691687	0.963845		POM121L2	0.708143	0.964993		ABCC10	0.670019	0.970191		ILF2	0.72493	0.980196		ANAPC13	0.683736	0.9669		ZCCHC2	0.626283	0.963468		LEMD2	0.647708	0.975777		MTMR9	0.667213	0.949139		TCP11	0.652138	0.975413		USP20	0.654694	0.961612		FBXO41	0.664186	0.976216		KIAA1841	0.688539	0.96679		SYCP2	0.724067	0.945802		WIZ	0.710623	0.945475		MAGEE2	0.632787	0.965001		TNFRSF17	0.615325	0.908044		ZSWIM4	0.671371	0.978742		MTERF3	0.775991	0.977608		TMEM11	0.769796	0.979172		RPIA	0.657387	0.966282		MMP16	0.764683	0.980243		TMEM120A	0.630204	0.968633		APAF1	0.714222	0.963753		ETFA	0.717068	0.97615		MCMDC2	0.664315	0.963789		NDUFA4L2	0.703027	0.976182		DAZAP2	0.636438	0.961328		RBM17	0.639405	0.979525		ULK4	0.655073	0.9804		TOE1	0.714048	0.977918		HIF1AN	0.644451	0.969046		PHTF2	0.669169	0.966467		ARSF	0.620098	0.946561		PPP1R17	0.701067	0.977595		OS9	0.710814	0.97647		POLE2	0.662982	0.970244		CIDEA	0.668744	0.975476		PHF19	0.595424	0.90688		EDNRA	0.726635	0.979534
CFAP20	0.706851	0.975589		KCNG3	0.738048	0.975747		DDRGK1	0.667995	0.975436		TRMT10A	0.681415	0.974694		RHBDF1	0.69831	0.978003		VEZT	0.724631	0.975146		FOLH1	0.710547	0.975939		CDKN1A	0.617124	0.874931		MARCO	0.586938	0.885499		THAP8	0.642538	0.964549		ZNF526	0.58323	0.886254		OSTF1	0.731653	0.975858		COL4A6	0.739722	0.975696		CLGN	0.686604	0.943087		COX16	0.649818	0.97053		HPD	0.645095	0.967312		TSNARE1	0.641089	0.970587		SKA1	0.691889	0.963845		TWSG1	0.708172	0.964993		PPARGC1B	0.670019	0.970191		CDON	0.725038	0.980196		RAB11FIP4	0.683947	0.9669		SIX5	0.626348	0.963468		ZNF611	0.647842	0.975777		UCK2	0.667284	0.949139		POLR2A	0.652156	0.975413		SLC2A5	0.654705	0.961612		ZNF10	0.664227	0.976216		ANKRD30BL	0.688626	0.96679		IQCD	0.724237	0.945802		CHAF1A	0.710665	0.945475		TCAF2	0.6328	0.965001		TNFSF14	0.615325	0.908044		SPX	0.67139	0.978742		FAM3A	0.776002	0.977608		DUS3L	0.769996	0.979172		ARSF	0.657656	0.966282		AMBRA1	0.764708	0.980243		JARID2	0.63022	0.968633		DNAJC6	0.714329	0.963753		IQCH	0.717183	0.97615		PKDCC	0.664337	0.963789		SUFU	0.703027	0.976182		TMEM115	0.636438	0.961328		KATNAL1	0.639514	0.979525		SLF1	0.655092	0.9804		ZNF430	0.714279	0.977918		NLRP2	0.644504	0.969046		TIGD6	0.669169	0.966467		SYNDIG1L	0.620098	0.946561		KCNIP3	0.701106	0.977595		MUC15	0.710831	0.97647		SMTNL1	0.663025	0.970244		PRMT1	0.668753	0.975476		TMEM230	0.595464	0.90688		TBC1D8	0.726635	0.979534
COLCA2	0.706927	0.975589		SEMA3G	0.738068	0.975747		RTTN	0.668006	0.975436		ARID4A	0.681465	0.974694		DHH	0.698363	0.978003		KCNIP3	0.724678	0.975146		IGSF5	0.710653	0.975939		ATF2	0.617143	0.874931		IQGAP1	0.587023	0.885499		MFAP5	0.642578	0.964549		ZFP64	0.583374	0.886254		GNRH2	0.731666	0.975858		PRPF4	0.739933	0.975696		GNA12	0.686653	0.943087		DGKA	0.649959	0.97053		PPIG	0.645221	0.967312		STK33	0.641183	0.970587		UHRF2	0.692288	0.963845		QRSL1	0.70823	0.964993		ARHGAP9	0.670041	0.970191		NUP214	0.725078	0.980196		TAF3	0.683975	0.9669		CD300E	0.626361	0.963468		CTU2	0.647901	0.975777		GTPBP1	0.667309	0.949139		ALAS1	0.652182	0.975413		IRX2	0.654722	0.961612		BDNF	0.664451	0.976216		SCAF4	0.688705	0.96679		DEGS2	0.724468	0.945802		MTIF3	0.710684	0.945475		BAZ2A	0.632849	0.965001		TNNI2	0.615325	0.908044		VANGL1	0.671448	0.978742		SCML2	0.776024	0.977608		GRM2	0.770017	0.979172		SHROOM3	0.657702	0.966282		MCM3	0.764851	0.980243		RGS8	0.630239	0.968633		EXOSC1	0.714394	0.963753		POLR3C	0.717368	0.97615		TSR1	0.664491	0.963789		SLCO4A1	0.703078	0.976182		UTP14A	0.636438	0.961328		SLC37A3	0.639543	0.979525		MARK3	0.655133	0.9804		ZNF148	0.71433	0.977918		SCFD2	0.644538	0.969046		MRPL13	0.669217	0.966467		TTC6	0.620098	0.946561		RUSC1	0.70113	0.977595		C10orf82	0.711034	0.97647		CERK	0.66306	0.970244		ANGPT4	0.668856	0.975476		PRKX	0.595506	0.90688		SCN1A	0.726662	0.979534
SLC22A2	0.706946	0.975589		ABCD3	0.738119	0.975747		ITGB1BP1	0.668007	0.975436		TMEM204	0.681556	0.974694		NCKAP1L	0.698405	0.978003		TFDP2	0.724702	0.975146		CCDC88C	0.710673	0.975939		LCP2	0.617143	0.874931		YIPF7	0.587051	0.885499		IRF8	0.6426	0.964549		RPL35A	0.583395	0.886254		IRX4	0.731666	0.975858		CDH7	0.740045	0.975696		IRAK3	0.686667	0.943087		PCGF3	0.650073	0.97053		SCG5	0.645328	0.967312		PGM2	0.641198	0.970587		FRMPD1	0.692318	0.963845		FSCN2	0.708273	0.964993		ARHGEF38	0.670041	0.970191		SEC63	0.725142	0.980196		UBE2Z	0.684144	0.9669		PFDN1	0.626391	0.963468		STOM	0.647925	0.975777		KATNAL2	0.667611	0.949139		CFTR	0.652193	0.975413		EIF5	0.654856	0.961612		DSN1	0.664458	0.976216		LYPD8	0.688832	0.96679		FASN	0.7245	0.945802		EEF2K	0.710866	0.945475		FAM167B	0.632863	0.965001		TOR4A	0.615325	0.908044		JPH4	0.671546	0.978742		THUMPD3	0.776047	0.977608		CREB5	0.770029	0.979172		ESCO1	0.657735	0.966282		POLR3B	0.764991	0.980243		BAG5	0.630272	0.968633		OST4	0.714502	0.963753		AIMP2	0.717674	0.97615		C2orf76	0.664629	0.963789		PRKAA2	0.703191	0.976182		LTC4S	0.636583	0.961328		KDSR	0.639689	0.979525		EVA1A	0.655245	0.9804		CASD1	0.714383	0.977918		GDF9	0.644626	0.969046		FGGY	0.669267	0.966467		TAF6L	0.620157	0.946561		IFIT2	0.701134	0.977595		VPS18	0.711126	0.97647		ASB2	0.663184	0.970244		LY6D	0.66888	0.975476		RAD9B	0.595567	0.90688		RAD51AP1	0.726756	0.979534
FAM110A	0.706976	0.975589		KCNV2	0.738147	0.975747		TSKU	0.668046	0.975436		ESRRA	0.681622	0.974694		NQO1	0.698581	0.978003		ZNF782	0.724846	0.975146		FBXO39	0.710681	0.975939		UGT2B15	0.617198	0.874931		ANKRD30B	0.58711	0.885499		ZNF155	0.642606	0.964549		RBM17	0.583424	0.886254		VSIG10L	0.731666	0.975858		RNASE6	0.740134	0.975696		CFC1	0.686717	0.943087		NR1I2	0.650092	0.97053		RNF8	0.645344	0.967312		CLECL1	0.641269	0.970587		TPH1	0.692318	0.963845		SPTLC2	0.708273	0.964993		C9orf153	0.670088	0.970191		SLC41A1	0.725224	0.980196		DDHD2	0.684173	0.9669		SEC61A1	0.626391	0.963468		AMY2A	0.648014	0.975777		APLP2	0.667682	0.949139		EFHC2	0.652219	0.975413		LZTFL1	0.654925	0.961612		KLHDC1	0.66449	0.976216		TMEM168	0.688862	0.96679		RASGEF1A	0.724516	0.945802		STX4	0.710866	0.945475		RDH16	0.632883	0.965001		TROAP	0.615325	0.908044		GALNT2	0.671605	0.978742		DHX30	0.77607	0.977608		HGH1	0.770226	0.979172		PAM16	0.657735	0.966282		YTHDF2	0.76523	0.980243		CCDC120	0.630287	0.968633		SMPD4	0.714511	0.963753		ZNF337	0.717771	0.97615		TTC8	0.664629	0.963789		GPR19	0.703201	0.976182		BARX2	0.636642	0.961328		HCFC2	0.63975	0.979525		NOXRED1	0.655245	0.9804		RFFL	0.714396	0.977918		NBPF12	0.644642	0.969046		RAG1	0.66928	0.966467		PLD2	0.620322	0.946561		P2RY2	0.701205	0.977595		OGG1	0.711151	0.97647		STAB2	0.663184	0.970244		MGMT	0.668903	0.975476		AKAP13	0.595623	0.90688		ANKRD22	0.72677	0.979534
IGFBPL1	0.706976	0.975589		RUFY3	0.738188	0.975747		LRRC3	0.668074	0.975436		WNT2B	0.681635	0.974694		LIN28B	0.698608	0.978003		DYDC1	0.724864	0.975146		MEPE	0.710722	0.975939		RBM42	0.617218	0.874931		GIMAP2	0.587221	0.885499		GALP	0.642661	0.964549		COQ7	0.583449	0.886254		CLEC10A	0.731676	0.975858		IL7	0.740157	0.975696		CDX1	0.68675	0.943087		NUAK2	0.650125	0.97053		DLL1	0.645361	0.967312		MTFR2	0.641516	0.970587		ITGAE	0.69246	0.963845		MCIDAS	0.708342	0.964993		COX5A	0.670147	0.970191		KCNA7	0.72529	0.980196		METTL8	0.684247	0.9669		ECSIT	0.626558	0.963468		LTB	0.648031	0.975777		CCNT1	0.667865	0.949139		CHKA	0.652299	0.975413		ZNF18	0.654937	0.961612		POLR2F	0.66449	0.976216		NRDE2	0.688912	0.96679		IL17RD	0.72461	0.945802		RIC1	0.710943	0.945475		HMG20B	0.6329	0.965001		TRPM5	0.615325	0.908044		TAF7	0.671831	0.978742		NANS	0.776079	0.977608		MICAL2	0.7704	0.979172		ABCB7	0.658147	0.966282		ECI1	0.76549	0.980243		CFAP58	0.630628	0.968633		NUS1	0.714554	0.963753		ECI1	0.717916	0.97615		APC2	0.664735	0.963789		ZNF2	0.703278	0.976182		GNAZ	0.636831	0.961328		TIAL1	0.639879	0.979525		OAS3	0.65572	0.9804		PPARGC1B	0.714587	0.977918		UNC5B	0.644695	0.969046		PTHLH	0.669296	0.966467		SLC12A3	0.620343	0.946561		PHF20L1	0.701428	0.977595		GOLGA8N	0.711204	0.97647		C14orf28	0.663197	0.970244		HAP1	0.669156	0.975476		THEGL	0.595777	0.90688		ERI3	0.72687	0.979534
ARL16	0.707001	0.975589		LURAP1	0.738259	0.975747		NRN1	0.668074	0.975436		NEURL4	0.681765	0.974694		FAM181A	0.698649	0.978003		SPI1	0.724864	0.975146		STON2	0.711005	0.975939		LRRC46	0.617308	0.874931		ETV2	0.587263	0.885499		GAL3ST3	0.642688	0.964549		FPGS	0.583471	0.886254		F3	0.731726	0.975858		RPL27A	0.740205	0.975696		CEP68	0.686763	0.943087		CCL5	0.650139	0.97053		CRLS1	0.645443	0.967312		HNRNPF	0.641544	0.970587		ZNF787	0.692515	0.963845		SFT2D1	0.708342	0.964993		NOCT	0.670179	0.970191		CSAD	0.725315	0.980196		BAZ2A	0.684265	0.9669		EVPL	0.626628	0.963468		KRTAP5-9	0.648042	0.975777		CCDC93	0.667936	0.949139		POLR2D	0.652352	0.975413		RTTN	0.655054	0.961612		RECK	0.664569	0.976216		JAK1	0.688936	0.96679		TRPV3	0.724747	0.945802		RNF5	0.71107	0.945475		NHLRC1	0.632947	0.965001		TUBA3E	0.615325	0.908044		POLR3B	0.671845	0.978742		SLC26A11	0.776079	0.977608		MTMR11	0.770578	0.979172		LRPPRC	0.658209	0.966282		MRPL39	0.76549	0.980243		LRCH3	0.630643	0.968633		TRAF5	0.71474	0.963753		ZNF324	0.717926	0.97615		CATSPERD	0.664749	0.963789		TAF2	0.703353	0.976182		LINGO3	0.636934	0.961328		ARHGAP32	0.63991	0.979525		DNAJC14	0.655733	0.9804		ALOX5	0.714636	0.977918		CPNE7	0.644868	0.969046		UBA1	0.669296	0.966467		UTS2B	0.620343	0.946561		SERPING1	0.701475	0.977595		FRMD5	0.711292	0.97647		HOMER3	0.663254	0.970244		LMO7DN	0.669307	0.975476		UACA	0.595814	0.90688		NPDC1	0.726925	0.979534
CAPN1	0.707001	0.975589		PM20D1	0.738281	0.975747		SMIM2	0.668083	0.975436		RUFY4	0.681765	0.974694		HEPH	0.698688	0.978003		TEK	0.724913	0.975146		LRRC32	0.711022	0.975939		PANX3	0.617327	0.874931		ZBTB5	0.587304	0.885499		PCNP	0.642703	0.964549		FBXL14	0.583828	0.886254		ZNF615	0.731822	0.975858		TMEM229B	0.74032	0.975696		PEX11A	0.686786	0.943087		BEAN1	0.650212	0.97053		BCL11B	0.645476	0.967312		LRIT3	0.641544	0.970587		TMEM140	0.692587	0.963845		METTL1	0.708398	0.964993		ZDHHC15	0.670257	0.970191		EPHX1	0.725329	0.980196		SEPHS1	0.684265	0.9669		MAB21L1	0.626669	0.963468		LRRC24	0.648107	0.975777		MARCKSL1	0.667972	0.949139		PPP1R1B	0.652539	0.975413		CCDC125	0.655171	0.961612		THBS2	0.664732	0.976216		YTHDF3	0.688936	0.96679		SLC30A6	0.724766	0.945802		HSPH1	0.711119	0.945475		TFRC	0.632961	0.965001		TULP1	0.615325	0.908044		FBXO7	0.671857	0.978742		IGF2R	0.776335	0.977608		ZNF839	0.770616	0.979172		CCDC38	0.658255	0.966282		ZNF16	0.76549	0.980243		PDPK1	0.630697	0.968633		RPS6	0.714806	0.963753		FAHD1	0.718089	0.97615		ADGRG1	0.664779	0.963789		NAT14	0.703409	0.976182		AASDH	0.636992	0.961328		LRCH2	0.639963	0.979525		HSD3B7	0.65578	0.9804		SWI5	0.714984	0.977918		PHF5A	0.644974	0.969046		GRIN1	0.669311	0.966467		C14orf119	0.620418	0.946561		IL17RE	0.701527	0.977595		CPNE4	0.711316	0.97647		NXT2	0.663254	0.970244		BUD13	0.669333	0.975476		GXYLT2	0.595897	0.90688		ABHD6	0.726939	0.979534
CSPG5	0.707001	0.975589		KNTC1	0.738488	0.975747		KDM7A	0.668128	0.975436		MCL1	0.681791	0.974694		KCNN1	0.698705	0.978003		CHD8	0.724963	0.975146		CLDN19	0.711047	0.975939		KLHDC9	0.617345	0.874931		HM13	0.587359	0.885499		CLEC2A	0.642743	0.964549		SIK2	0.583863	0.886254		NR4A2	0.731883	0.975858		REXO1	0.74041	0.975696		SAMD1	0.686839	0.943087		KIAA0513	0.650416	0.97053		EIF4B	0.645591	0.967312		PICALM	0.641599	0.970587		TNFRSF11B	0.692855	0.963845		AKR7A3	0.708525	0.964993		QRICH1	0.670345	0.970191		EIF4A3	0.725555	0.980196		GLYR1	0.684353	0.9669		KIF20B	0.6267	0.963468		HARBI1	0.648137	0.975777		L3MBTL2	0.667995	0.949139		LYRM1	0.652702	0.975413		BTN3A3	0.655188	0.961612		TM2D1	0.664826	0.976216		ATP6V1B2	0.688985	0.96679		EIF1AD	0.724815	0.945802		ZNF667	0.711162	0.945475		MSANTD4	0.632994	0.965001		VCAM1	0.615325	0.908044		SLC7A14	0.671956	0.978742		DCTN1	0.77647	0.977608		PPWD1	0.770681	0.979172		BCL11B	0.658269	0.966282		GYS1	0.765515	0.980243		SP8	0.630918	0.968633		EPS15	0.714856	0.963753		THBS3	0.718207	0.97615		TEX29	0.664838	0.963789		DUS4L	0.703465	0.976182		CANT1	0.637049	0.961328		CLSTN2	0.640034	0.979525		MSH6	0.655791	0.9804		LRRN2	0.715015	0.977918		MLF2	0.645047	0.969046		SRSF8	0.669434	0.966467		NSMF	0.62058	0.946561		ACAD8	0.701642	0.977595		PPP1R27	0.711364	0.97647		ZKSCAN5	0.663264	0.970244		CFAP126	0.669339	0.975476		SAMD4B	0.595978	0.90688		KLC4	0.726981	0.979534
ZFP37	0.707001	0.975589		ZNF566	0.738488	0.975747		GINS1	0.668213	0.975436		TECRL	0.681861	0.974694		IFT172	0.698784	0.978003		GTF3C6	0.725123	0.975146		ACTR10	0.711083	0.975939		ESPN	0.617417	0.874931		PDZK1	0.58739	0.885499		CLDN2	0.642756	0.964549		BIRC3	0.583925	0.886254		C7orf26	0.731893	0.975858		GRIP2	0.740435	0.975696		FBXO48	0.686919	0.943087		NBPF20	0.650483	0.97053		TRIP11	0.645606	0.967312		LSM2	0.64163	0.970587		CNDP2	0.692899	0.963845		MEI1	0.708751	0.964993		KMT2B	0.670381	0.970191		SBF1	0.725592	0.980196		DNAJC5	0.684399	0.9669		MOB3A	0.62677	0.963468		EDF1	0.648326	0.975777		NEURL1B	0.668062	0.949139		CDC23	0.652851	0.975413		TTLL3	0.655288	0.961612		EVA1A	0.665038	0.976216		GNAZ	0.689041	0.96679		RSPO4	0.724865	0.945802		GNL2	0.711244	0.945475		C9orf131	0.633153	0.965001		WDR38	0.615325	0.908044		MLH1	0.671982	0.978742		RSPH9	0.776752	0.977608		CTPS1	0.770786	0.979172		KPNA5	0.658331	0.966282		TRNAU1AP	0.765566	0.980243		BBX	0.630936	0.968633		USP15	0.714856	0.963753		KCNJ12	0.71849	0.97615		SLC26A8	0.665153	0.963789		CD93	0.703563	0.976182		MPDU1	0.637167	0.961328		PDE3A	0.640125	0.979525		NOXO1	0.655804	0.9804		PIAS4	0.715042	0.977918		CIC	0.645095	0.969046		ASGR1	0.669587	0.966467		CDK15	0.620696	0.946561		PARP11	0.701748	0.977595		SEC14L4	0.711384	0.97647		ATG3	0.66333	0.970244		NMUR1	0.669908	0.975476		RWDD4	0.59604	0.90688		NMNAT2	0.727009	0.979534
ZPBP	0.707018	0.975589		RNPC3	0.738581	0.975747		AXL	0.668263	0.975436		C1orf159	0.681868	0.974694		ELOVL6	0.69892	0.978003		MEGF8	0.725193	0.975146		GPR3	0.71124	0.975939		ZNF292	0.617489	0.874931		DNAJC30	0.587404	0.885499		USP32	0.642756	0.964549		DLG2	0.583977	0.886254		FLAD1	0.731968	0.975858		DLAT	0.740458	0.975696		ENO3	0.687065	0.943087		SLC44A4	0.65055	0.97053		HBA1	0.645627	0.967312		TMSB10	0.641665	0.970587		AKAP5	0.693042	0.963845		PFKM	0.708817	0.964993		EPHX4	0.67039	0.970191		MRPL3	0.725635	0.980196		SNTB1	0.684661	0.9669		LRCOL1	0.62682	0.963468		IMMP1L	0.648381	0.975777		EAPP	0.66807	0.949139		ZNF486	0.652927	0.975413		PLXNC1	0.655434	0.961612		TFRC	0.665224	0.976216		PROCR	0.689071	0.96679		ZNF726	0.72512	0.945802		SLC45A4	0.711244	0.945475		HLA-DRA	0.633246	0.965001		WFDC10A	0.615325	0.908044		SLC25A30	0.672317	0.978742		DGKH	0.77685	0.977608		ANKRD36B	0.770876	0.979172		EGFL6	0.658455	0.966282		EIF2B2	0.765633	0.980243		RAB33B	0.630936	0.968633		OSBPL2	0.715035	0.963753		TRPV1	0.71849	0.97615		FBXL18	0.665261	0.963789		TBC1D31	0.7036	0.976182		BCAT2	0.637181	0.961328		SRP68	0.64014	0.979525		CRTAP	0.655839	0.9804		CSRNP2	0.715165	0.977918		MAP2K2	0.645145	0.969046		CACNG1	0.669637	0.966467		MAS1	0.620696	0.946561		GCN1	0.701776	0.977595		PRRX1	0.711485	0.97647		NANP	0.663357	0.970244		SLC28A2	0.670065	0.975476		OSBPL11	0.596134	0.90688		SEPHS2	0.727051	0.979534
MSS51	0.707148	0.975589		AKR1A1	0.738601	0.975747		TBC1D25	0.668281	0.975436		TC2N	0.681961	0.974694		ARHGEF17	0.698931	0.978003		TRUB2	0.725218	0.975146		HK1	0.71124	0.975939		WFDC10A	0.617507	0.874931		TEKT4	0.587536	0.885499		ZNF507	0.64277	0.964549		TMEM38B	0.584084	0.886254		UCP3	0.731968	0.975858		TREML1	0.740476	0.975696		SMC1A	0.687086	0.943087		PTGDR2	0.650743	0.97053		GMEB1	0.645674	0.967312		ACIN1	0.641849	0.970587		CD226	0.693483	0.963845		DZIP1L	0.708955	0.964993		POLR2K	0.670412	0.970191		MYO3A	0.725686	0.980196		GAS6	0.684844	0.9669		BCR	0.626879	0.963468		PRR34	0.648406	0.975777		CYP2S1	0.6681	0.949139		TTBK2	0.652939	0.975413		SLC1A7	0.655538	0.961612		ZNF90	0.665224	0.976216		CLP1	0.689117	0.96679		CHCHD1	0.725327	0.945802		DENND2A	0.711255	0.945475		SF3A2	0.633263	0.965001		WFIKKN2	0.615325	0.908044		NIP7	0.672429	0.978742		ZFP64	0.77685	0.977608		CEP290	0.770924	0.979172		ZNF609	0.658606	0.966282		TAF13	0.765633	0.980243		ARL10	0.631107	0.968633		ATG12	0.715122	0.963753		ZBTB49	0.71849	0.97615		RWDD4	0.665271	0.963789		DCAF4	0.70365	0.976182		CBR3	0.637345	0.961328		ZNF558	0.640179	0.979525		BNIP1	0.655899	0.9804		MAGOH	0.715245	0.977918		NDUFA10	0.645161	0.969046		LRRC14	0.669651	0.966467		SFTPB	0.620696	0.946561		BCL11B	0.701868	0.977595		WDR97	0.711562	0.97647		ENTPD5	0.663366	0.970244		SLC14A2	0.67013	0.975476		SMG7	0.596172	0.90688		COX7B2	0.727152	0.979534
ARNT2	0.707245	0.975589		INSIG1	0.738601	0.975747		KIF7	0.668316	0.975436		TCERG1	0.681967	0.974694		DOCK2	0.698987	0.978003		PRKCSH	0.725266	0.975146		ECD	0.711324	0.975939		FAAP100	0.617545	0.874931		KCNG2	0.587592	0.885499		FGF18	0.642875	0.964549		RUNX3	0.584285	0.886254		POLR3GL	0.731981	0.975858		CCDC7	0.74048	0.975696		TBX18	0.687256	0.943087		HSD17B7	0.650791	0.97053		THEM4	0.645822	0.967312		PIGF	0.641904	0.970587		BCO2	0.693489	0.963845		RAB3IL1	0.708955	0.964993		HIP1	0.670423	0.970191		PSAT1	0.725751	0.980196		SLC25A17	0.684858	0.9669		CX3CL1	0.626962	0.963468		PACSIN3	0.648458	0.975777		PLCH2	0.66811	0.949139		ATP6V1G1	0.652979	0.975413		DYRK3	0.655553	0.961612		RALGAPA1	0.665282	0.976216		TMEM208	0.689219	0.96679		L3HYPDH	0.725422	0.945802		TMEM87B	0.71135	0.945475		WNT10A	0.633263	0.965001		ZFP57	0.615325	0.908044		IFT20	0.672443	0.978742		PRDM5	0.776957	0.977608		UBE2Q1	0.770969	0.979172		ZNF821	0.658618	0.966282		CDK7	0.765644	0.980243		SERPINF2	0.631209	0.968633		SAFB	0.715122	0.963753		CALM1	0.718501	0.97615		TMEM232	0.665315	0.963789		RIOK1	0.703917	0.976182		RAD1	0.637449	0.961328		RNFT2	0.640231	0.979525		VSTM5	0.655899	0.9804		SGSH	0.715287	0.977918		TMPRSS15	0.645596	0.969046		BFSP1	0.669754	0.966467		CACNG3	0.620735	0.946561		NHLH2	0.702027	0.977595		HOXB3	0.711566	0.97647		DUSP13	0.663422	0.970244		C15orf62	0.670155	0.975476		TUBA1C	0.596271	0.90688		NPRL2	0.72726	0.979534
POLD1	0.707507	0.975589		FUT1	0.738804	0.975747		CHRND	0.668343	0.975436		C5orf63	0.681986	0.974694		DNAI2	0.699004	0.978003		STK25	0.725551	0.975146		GADD45A	0.711347	0.975939		PRSS36	0.617545	0.874931		SERTAD1	0.587607	0.885499		ANKRD18B	0.642903	0.964549		TRAM2	0.584285	0.886254		CYGB	0.731991	0.975858		FOXL2	0.740498	0.975696		NFE2	0.687335	0.943087		SNIP1	0.650862	0.97053		CLCA4	0.645967	0.967312		RBM8A	0.641947	0.970587		KIF3C	0.693661	0.963845		CALCOCO2	0.709079	0.964993		USP45	0.670492	0.970191		ISM2	0.725991	0.980196		GINS2	0.684877	0.9669		HECTD4	0.627037	0.963468		CUL7	0.648541	0.975777		HSPA8	0.668153	0.949139		PTPRM	0.653068	0.975413		TCF15	0.655785	0.961612		VPS52	0.665359	0.976216		PSME4	0.689293	0.96679		MRPL28	0.725456	0.945802		SERBP1	0.71143	0.945475		DMGDH	0.633276	0.965001		ZG16	0.615325	0.908044		RNASET2	0.67254	0.978742		NAP1L3	0.777157	0.977608		BZW2	0.771016	0.979172		GPNMB	0.658733	0.966282		TMEM185A	0.765844	0.980243		LARP4	0.631367	0.968633		TAPT1	0.71514	0.963753		FOXP2	0.71874	0.97615		ZBED5	0.665359	0.963789		TMEM258	0.703953	0.976182		XKR8	0.637782	0.961328		CDC14B	0.640259	0.979525		MGAT5	0.655944	0.9804		C9orf16	0.715424	0.977918		ZNF3	0.645773	0.969046		NPIPA5	0.669906	0.966467		MCU	0.620778	0.946561		SNX1	0.70206	0.977595		IGFBP3	0.711566	0.97647		ZNF430	0.663466	0.970244		RWDD4	0.670244	0.975476		LRRC63	0.59648	0.90688		PMFBP1	0.72726	0.979534
KLHL34	0.707573	0.975589		ASCL4	0.738963	0.975747		FMN1	0.668394	0.975436		CBARP	0.682065	0.974694		EFS	0.699113	0.978003		ATP6V1E1	0.725573	0.975146		ABHD18	0.711394	0.975939		SERTAD4	0.617545	0.874931		NTAN1	0.587833	0.885499		SPINK9	0.642916	0.964549		IDH3G	0.584363	0.886254		ZYG11A	0.732002	0.975858		LPA	0.740502	0.975696		RAET1E	0.687369	0.943087		RAB34	0.650882	0.97053		SRSF2	0.645985	0.967312		DAZAP2	0.642098	0.970587		MRPS10	0.693761	0.963845		SGSH	0.709203	0.964993		GPR107	0.670559	0.970191		MEGF9	0.726016	0.980196		PRELID1	0.684877	0.9669		CARS2	0.627218	0.963468		CBR3	0.648646	0.975777		CD84	0.668207	0.949139		SUFU	0.653112	0.975413		GALNT3	0.655804	0.961612		PCBD1	0.665371	0.976216		CLUH	0.689361	0.96679		CELF1	0.725474	0.945802		MED28	0.711474	0.945475		UBE2H	0.63331	0.965001		ZG16B	0.615325	0.908044		ANKAR	0.672554	0.978742		CFLAR	0.777249	0.977608		CREBZF	0.771027	0.979172		STRADA	0.658931	0.966282		ANKRD30B	0.76595	0.980243		SQSTM1	0.631487	0.968633		COPZ1	0.715312	0.963753		FKBPL	0.718777	0.97615		MFSD9	0.665389	0.963789		CARHSP1	0.703976	0.976182		WNT11	0.637868	0.961328		PPARA	0.640357	0.979525		EXOC3L2	0.656033	0.9804		MTURN	0.715424	0.977918		NT5E	0.646104	0.969046		ZNF557	0.669915	0.966467		BMP6	0.620896	0.946561		MTHFR	0.702087	0.977595		DDAH1	0.711591	0.97647		ZNF763	0.663522	0.970244		NEDD1	0.670453	0.975476		TMEM243	0.596547	0.90688		CLDN9	0.727288	0.979534
PTPN3	0.707764	0.975589		RB1CC1	0.739013	0.975747		KLRF1	0.668511	0.975436		MRPS11	0.682071	0.974694		TREM2	0.699113	0.978003		SCD	0.725573	0.975146		PFN1	0.711394	0.975939		ADCY3	0.617565	0.874931		WWC3	0.587833	0.885499		FITM1	0.642943	0.964549		SCRIB	0.584363	0.886254		STK36	0.732137	0.975858		FAM71C	0.740599	0.975696		C3AR1	0.687434	0.943087		MED29	0.650984	0.97053		CDKN2AIPNL	0.646021	0.967312		CXCR5	0.642118	0.970587		SCLT1	0.693761	0.963845		TMEM184C	0.70933	0.964993		SDC3	0.670559	0.970191		HTR2B	0.726126	0.980196		PCDHB2	0.684888	0.9669		TTC14	0.627364	0.963468		ZNF672	0.648646	0.975777		GOLGA5	0.668288	0.949139		EIF2AK3	0.653122	0.975413		DRD5	0.655814	0.961612		ADRA2A	0.665426	0.976216		DOLPP1	0.689537	0.96679		AP1AR	0.725506	0.945802		ZBTB21	0.711524	0.945475		DDX17	0.633356	0.965001		ZIC3	0.615325	0.908044		NAT9	0.672832	0.978742		NAT10	0.777277	0.977608		LAMC3	0.771158	0.979172		ANKRD33B	0.659025	0.966282		GPBP1	0.76623	0.980243		SLC38A6	0.631542	0.968633		SEMA4B	0.715328	0.963753		ADGRA1	0.718891	0.97615		PEX6	0.665507	0.963789		MAPK11	0.70407	0.976182		ICAM3	0.63791	0.961328		CLDN18	0.640374	0.979525		ZNF575	0.656033	0.9804		C2orf68	0.715467	0.977918		PANK1	0.646104	0.969046		ZNF570	0.67009	0.966467		LNX1	0.620896	0.946561		WASF3	0.702202	0.977595		NPR1	0.711616	0.97647		SLC2A6	0.663619	0.970244		LRP12	0.670637	0.975476		DGCR2	0.5966	0.90688		ZKSCAN4	0.727301	0.979534
CLRN3	0.707913	0.975589		APBB3	0.739081	0.975747		SDF2	0.668511	0.975436		STX5	0.682146	0.974694		XYLT2	0.699808	0.978003		ISG20L2	0.7256	0.975146		MED29	0.71144	0.975939		LGALS8	0.617565	0.874931		TUSC3	0.587847	0.885499		CCDC107	0.642969	0.964549		SIK3	0.584363	0.886254		MB	0.732175	0.975858		MYH4	0.740711	0.975696		CCNT2	0.687483	0.943087		TMEM39B	0.651006	0.97053		BRD2	0.646118	0.967312		ZNF572	0.642118	0.970587		CAPNS1	0.693777	0.963845		FAM114A1	0.709435	0.964993		SMTNL1	0.670644	0.970191		FBXO39	0.726185	0.980196		TRIM74	0.68489	0.9669		SPATA5L1	0.627419	0.963468		LCP1	0.648686	0.975777		MBD5	0.668288	0.949139		ULBP3	0.653149	0.975413		SLFN11	0.655914	0.961612		ENY2	0.665492	0.976216		DUOX1	0.689574	0.96679		ZNF557	0.725553	0.945802		FMN1	0.711566	0.945475		APOE	0.633499	0.965001		ZNF280A	0.615325	0.908044		MOSPD2	0.672858	0.978742		SLC7A6OS	0.77729	0.977608		VWA5A	0.771256	0.979172		ACAA2	0.659059	0.966282		GRIK5	0.766355	0.980243		PSG8	0.631557	0.968633		PAK3	0.715365	0.963753		MPND	0.71895	0.97615		PRR14	0.665545	0.963789		PRKD3	0.70407	0.976182		NRG2	0.63791	0.961328		SMC1B	0.640536	0.979525		CSTF3	0.656096	0.9804		ZMAT4	0.715525	0.977918		ANAPC11	0.646336	0.969046		NCBP3	0.670277	0.966467		ANKS1B	0.621055	0.946561		FXR2	0.702272	0.977595		MACROD2	0.711641	0.97647		SULT1B1	0.663619	0.970244		LHFPL1	0.670655	0.975476		MED19	0.596638	0.90688		FXYD4	0.72733	0.979534
MAT1A	0.707986	0.975589		KRT81	0.739198	0.975747		DNAJB14	0.66852	0.975436		CKMT1A	0.682171	0.974694		FAT1	0.699906	0.978003		SSB	0.725669	0.975146		CCDC7	0.711618	0.975939		C1orf158	0.617776	0.874931		BRCA2	0.588029	0.885499		LPL	0.643032	0.964549		MAP2	0.584537	0.886254		RNF138	0.732175	0.975858		APMAP	0.741149	0.975696		ZNF492	0.687497	0.943087		MRPL14	0.651033	0.97053		GPATCH4	0.646187	0.967312		GIP	0.642224	0.970587		RAB4A	0.6939	0.963845		BRD1	0.709647	0.964993		USP8	0.670721	0.970191		DDX60L	0.726225	0.980196		S100A10	0.684907	0.9669		TCF25	0.62749	0.963468		ACSL3	0.64873	0.975777		FIBIN	0.668311	0.949139		BCKDHB	0.653203	0.975413		PRG4	0.65597	0.961612		KLHL35	0.665548	0.976216		CYP21A2	0.689627	0.96679		GID4	0.72557	0.945802		MRPL16	0.711957	0.945475		TEFM	0.633535	0.965001		ZNF648	0.615325	0.908044		CCL4L2	0.672872	0.978742		SIRPA	0.777321	0.977608		PAX8	0.771268	0.979172		TBCCD1	0.659137	0.966282		NLN	0.766369	0.980243		MYCBP2	0.631698	0.968633		PDE6D	0.715464	0.963753		MFAP3	0.71907	0.97615		SPTBN2	0.665667	0.963789		PRMT9	0.704136	0.976182		DMGDH	0.637981	0.961328		SDHAF1	0.640567	0.979525		BORCS6	0.656335	0.9804		KBTBD2	0.715575	0.977918		ING2	0.646352	0.969046		ZKSCAN7	0.670279	0.966467		SLC18A2	0.621115	0.946561		TBC1D22B	0.702334	0.977595		B4GALT2	0.711682	0.97647		SDR39U1	0.663694	0.970244		BOD1	0.670842	0.975476		TMEM156	0.596676	0.90688		TTC22	0.727439	0.979534
ZCCHC12	0.70813	0.975589		MEPE	0.739222	0.975747		PADI4	0.668624	0.975436		DARS2	0.682241	0.974694		SHC1	0.699946	0.978003		PAK6	0.725764	0.975146		SMC1B	0.711618	0.975939		SERINC4	0.617776	0.874931		FIBIN	0.588042	0.885499		SLC52A1	0.643032	0.964549		SCAF8	0.584649	0.886254		PROS1	0.7322	0.975858		ANGPTL5	0.741174	0.975696		CTSW	0.687558	0.943087		DNAH3	0.651101	0.97053		DSN1	0.646229	0.967312		GARNL3	0.642239	0.970587		ATXN7	0.693947	0.963845		LST1	0.709647	0.964993		C7orf26	0.670756	0.970191		SIAE	0.726251	0.980196		SFR1	0.684907	0.9669		LYPD8	0.627658	0.963468		TICAM1	0.648756	0.975777		ZNF319	0.668643	0.949139		LAMA1	0.65324	0.975413		BATF2	0.655983	0.961612		SMOX	0.665578	0.976216		TM7SF3	0.689754	0.96679		RHBDD1	0.7257	0.945802		ACBD5	0.712018	0.945475		SECTM1	0.633577	0.965001		ZNF683	0.615325	0.908044		PPAT	0.673071	0.978742		PPCS	0.777511	0.977608		CHIC1	0.771351	0.979172		VRK1	0.659137	0.966282		NUDT2	0.766464	0.980243		NTSR1	0.631712	0.968633		ABCB10	0.715528	0.963753		PDGFC	0.719212	0.97615		HELZ	0.665697	0.963789		HLA-F	0.704284	0.976182		WDPCP	0.638053	0.961328		RPS18	0.64061	0.979525		KANSL1L	0.656459	0.9804		CDS1	0.7156	0.977918		CLUAP1	0.646386	0.969046		CAD	0.670307	0.966467		PNP	0.621173	0.946561		EPN1	0.702488	0.977595		MAGOHB	0.711842	0.97647		CSRP2	0.663725	0.970244		DOK6	0.670937	0.975476		DCAF4L2	0.596741	0.90688		MEAF6	0.727745	0.979534
BDP1	0.708135	0.975589		PRR5	0.73934	0.975747		FOSB	0.66865	0.975436		DDX46	0.68228	0.974694		SMIM1	0.700124	0.978003		LGALS8	0.725789	0.975146		TSC22D2	0.71174	0.975939		SVOPL	0.617776	0.874931		GDPD4	0.588089	0.885499		WNT8A	0.643047	0.964549		LRRC45	0.58474	0.886254		NAA50	0.732225	0.975858		INPP5K	0.74145	0.975696		CAMK1G	0.687627	0.943087		IGFBP6	0.651156	0.97053		HCFC1	0.646229	0.967312		HSF5	0.64235	0.970587		SART3	0.693974	0.963845		SSPN	0.709661	0.964993		PPT1	0.670844	0.970191		IDH3G	0.726369	0.980196		CBS	0.685013	0.9669		CNTRL	0.627672	0.963468		RITA1	0.648795	0.975777		ATP8B1	0.668853	0.949139		DDX19B	0.653329	0.975413		STT3B	0.656142	0.961612		DENND4C	0.665696	0.976216		ASNSD1	0.689783	0.96679		PGBD4	0.725765	0.945802		SARNP	0.712109	0.945475		PPP1R17	0.633593	0.965001		ZNF705G	0.615325	0.908044		SEMA3F	0.673071	0.978742		ZNF273	0.777649	0.977608		SLC51A	0.771351	0.979172		OCEL1	0.659361	0.966282		EIF2AK2	0.766577	0.980243		CASP10	0.631749	0.968633		C18orf32	0.715528	0.963753		ABCF1	0.71925	0.97615		MESP2	0.665743	0.963789		ACADS	0.704539	0.976182		MLST8	0.63821	0.961328		COPS8	0.640616	0.979525		RPL24	0.656489	0.9804		DPP6	0.715625	0.977918		NEIL2	0.646407	0.969046		HMOX2	0.670428	0.966467		POLR2G	0.621249	0.946561		DCP1B	0.70252	0.977595		TCF7L2	0.711904	0.97647		SULT4A1	0.663794	0.970244		LAPTM4A	0.6711	0.975476		FOXP2	0.596741	0.90688		NEK6	0.727801	0.979534
SNRPC	0.708221	0.975589		LMF2	0.739399	0.975747		G3BP2	0.66865	0.975436		PNKD	0.68228	0.974694		DSCC1	0.70018	0.978003		TAF13	0.725813	0.975146		ZNF155	0.711793	0.975939		HBA1	0.617833	0.874931		CLCN2	0.5881	0.885499		PRSS54	0.643144	0.964549		SESN2	0.58476	0.886254		RPS21	0.73227	0.975858		MYPOP	0.741491	0.975696		FOXL2	0.687708	0.943087		SCNN1B	0.651169	0.97053		TMCO2	0.646229	0.967312		ATP6AP2	0.642564	0.970587		AURKAIP1	0.694128	0.963845		SNRPG	0.709717	0.964993		FAM193A	0.670888	0.970191		CFAP77	0.726397	0.980196		CRYBB3	0.685217	0.9669		MTRNR2L8	0.627732	0.963468		ZMYND10	0.649134	0.975777		CREM	0.668853	0.949139		CEP85	0.653482	0.975413		ATP6V1B1	0.656151	0.961612		MAP3K10	0.665696	0.976216		ADAMTS19	0.689851	0.96679		SNX30	0.725797	0.945802		TMCC1	0.712304	0.945475		COX6A1	0.633688	0.965001		ZNF729	0.615325	0.908044		DRC1	0.673323	0.978742		OXLD1	0.77766	0.977608		SRGAP2B	0.771765	0.979172		SNAI1	0.659361	0.966282		EPC2	0.766577	0.980243		BTD	0.631962	0.968633		ARFGEF2	0.715555	0.963753		SPRN	0.71925	0.97615		CD151	0.665846	0.963789		ZNF707	0.704539	0.976182		NCKAP5	0.638253	0.961328		NIT1	0.640721	0.979525		CD164	0.656549	0.9804		NSUN3	0.715695	0.977918		LRRC43	0.646456	0.969046		HS3ST3B1	0.670428	0.966467		PPIL3	0.621307	0.946561		NPM3	0.702568	0.977595		LRCOL1	0.71193	0.97647		ZNF707	0.663816	0.970244		MICB	0.671192	0.975476		CPAMD8	0.596751	0.90688		HHLA1	0.72794	0.979534
FRMPD4	0.708286	0.975589		VRK3	0.739399	0.975747		SP3	0.668667	0.975436		VNN1	0.682343	0.974694		PPP1R14B	0.700206	0.978003		FBL	0.725927	0.975146		COL4A2	0.711817	0.975939		HEG1	0.617833	0.874931		ZDHHC23	0.588146	0.885499		VWA5B1	0.64323	0.964549		PPIL4	0.584994	0.886254		PALB2	0.732367	0.975858		P2RX4	0.741647	0.975696		LILRB1	0.687775	0.943087		CMTM3	0.651275	0.97053		ZNF853	0.646229	0.967312		GPR18	0.642671	0.970587		RAB27B	0.694128	0.963845		TMEM151A	0.709757	0.964993		TERF1	0.67091	0.970191		C1orf87	0.726491	0.980196		RRS1	0.685251	0.9669		EIF3L	0.627794	0.963468		MANEAL	0.649162	0.975777		UQCRH	0.668853	0.949139		USP20	0.653561	0.975413		NAA25	0.656179	0.961612		CTSA	0.665816	0.976216		PPP6R2	0.689873	0.96679		CCNL1	0.725873	0.945802		SLC52A2	0.712416	0.945475		TMC7	0.633794	0.965001		ZSCAN10	0.615325	0.908044		APBA2	0.673622	0.978742		TBCC	0.77766	0.977608		DPY19L2	0.772084	0.979172		CHAF1B	0.659518	0.966282		LIMK1	0.766602	0.980243		HSPE1	0.631998	0.968633		SLC25A27	0.715744	0.963753		AHCTF1	0.719285	0.97615		ASXL2	0.665967	0.963789		MPZ	0.704637	0.976182		NES	0.638358	0.961328		PTBP3	0.640751	0.979525		CASP8	0.656667	0.9804		PHF21A	0.715886	0.977918		ABHD13	0.646571	0.969046		ENTPD3	0.670481	0.966467		VEGFB	0.621348	0.946561		CHEK2	0.702621	0.977595		ZNF10	0.711995	0.97647		CPSF4	0.663827	0.970244		DCTN4	0.671201	0.975476		KANK2	0.596778	0.90688		ZNF253	0.727969	0.979534
TAF7L	0.708304	0.975589		GJD2	0.739417	0.975747		FAM3C	0.668803	0.975436		CAP2	0.682349	0.974694		NDRG3	0.700325	0.978003		MFF	0.725951	0.975146		ABCD4	0.711842	0.975939		MIPOL1	0.617833	0.874931		FFAR1	0.588261	0.885499		IP6K3	0.643258	0.964549		SCN9A	0.584994	0.886254		TMEM214	0.732393	0.975858		GLT8D1	0.74167	0.975696		USP51	0.687865	0.943087		ZNF519	0.651309	0.97053		NUTM2E	0.646265	0.967312		KNOP1	0.64278	0.970587		PRKDC	0.694264	0.963845		LRRC8D	0.709785	0.964993		PLEKHB2	0.670929	0.970191		USP30	0.726595	0.980196		SLC32A1	0.685277	0.9669		ARHGAP6	0.627895	0.963468		MINPP1	0.649233	0.975777		FH	0.668985	0.949139		COA1	0.653603	0.975413		NAT2	0.656204	0.961612		INPP5F	0.665973	0.976216		SNAP25	0.689873	0.96679		FBXO6	0.725873	0.945802		ADAL	0.712487	0.945475		CEP89	0.63389	0.965001		GABRR2	0.615371	0.908044		ALKBH7	0.673735	0.978742		OPN3	0.777732	0.977608		SYN2	0.772106	0.979172		MCTP1	0.659682	0.966282		MTURN	0.766602	0.980243		LENG1	0.632174	0.968633		FOXN3	0.715748	0.963753		RPL7A	0.719477	0.97615		TMBIM6	0.665995	0.963789		CAMKV	0.704827	0.976182		RASSF8	0.638532	0.961328		PIGT	0.640762	0.979525		ARL13B	0.656687	0.9804		ADAMTSL1	0.715989	0.977918		FNTB	0.646576	0.969046		ADGRB3	0.670513	0.966467		AP1G2	0.621428	0.946561		FOLR2	0.702674	0.977595		SETD2	0.71205	0.97647		APPBP2	0.663925	0.970244		RPP30	0.67131	0.975476		C8orf76	0.596876	0.90688		ZNF678	0.727998	0.979534
RAD23A	0.708309	0.975589		DMXL1	0.73942	0.975747		VSIG2	0.668803	0.975436		RECQL4	0.68247	0.974694		CCND1	0.700378	0.978003		ACADSB	0.726023	0.975146		SHANK3	0.711939	0.975939		NYAP1	0.617833	0.874931		ARMC12	0.588306	0.885499		UNC80	0.643283	0.964549		CREB3L1	0.585077	0.886254		ANKHD1	0.732565	0.975858		RAB5A	0.74167	0.975696		ZG16	0.687865	0.943087		SYT3	0.651433	0.97053		PPP1R11	0.646373	0.967312		CNTN1	0.642956	0.970587		RGL4	0.694337	0.963845		MCOLN2	0.709881	0.964993		LIMCH1	0.670988	0.970191		SLC30A7	0.726663	0.980196		SIK1	0.685309	0.9669		GK	0.627927	0.963468		HLA-DPB1	0.649247	0.975777		PPFIA3	0.668998	0.949139		RTF1	0.65364	0.975413		ANKRD34B	0.656208	0.961612		CHMP3	0.665979	0.976216		FBXO33	0.689888	0.96679		VWA3A	0.725891	0.945802		COPG1	0.712671	0.945475		ECHDC2	0.63389	0.965001		PTF1A	0.615381	0.908044		RUNX2	0.673906	0.978742		PARP8	0.777837	0.977608		DBN1	0.772192	0.979172		BEST4	0.659822	0.966282		PTPN4	0.766653	0.980243		RFT1	0.632289	0.968633		EHHADH	0.715827	0.963753		PIGU	0.719526	0.97615		GGT7	0.66601	0.963789		RFWD3	0.70519	0.976182		LPO	0.638548	0.961328		IRF7	0.64125	0.979525		NDUFC1	0.65676	0.9804		TRMT2A	0.716105	0.977918		CMBL	0.646613	0.969046		RIOK3	0.670513	0.966467		ADAMTS7	0.621448	0.946561		SOHLH1	0.702716	0.977595		DHX16	0.712148	0.97647		PUS10	0.663925	0.970244		RFFL	0.671468	0.975476		ST6GAL1	0.596876	0.90688		MTHFD1L	0.728121	0.979534
KLHDC8B	0.708399	0.975589		CSF2RB	0.739441	0.975747		PTPRK	0.668821	0.975436		DIS3L	0.68255	0.974694		HYAL3	0.700378	0.978003		DUSP28	0.726091	0.975146		FICD	0.711959	0.975939		MS4A2	0.617884	0.874931		FOXS1	0.588306	0.885499		KLHL30	0.643297	0.964549		FXYD6	0.585077	0.886254		WDR1	0.732612	0.975858		OSBPL1A	0.741721	0.975696		KLK2	0.687911	0.943087		PSMB5	0.651515	0.97053		NMNAT3	0.646651	0.967312		SSMEM1	0.643132	0.970587		MLH1	0.694365	0.963845		CCDC186	0.709925	0.964993		CASKIN1	0.671022	0.970191		CLCF1	0.726759	0.980196		TMEM44	0.685323	0.9669		NKPD1	0.628004	0.963468		GIGYF2	0.649314	0.975777		SCUBE1	0.669019	0.949139		ZNF587	0.653721	0.975413		MEAF6	0.656278	0.961612		LACC1	0.666012	0.976216		AKNA	0.689921	0.96679		FDXR	0.726002	0.945802		KATNAL2	0.712783	0.945475		SLC48A1	0.634052	0.965001		SLC16A14	0.61542	0.908044		LARP4B	0.674017	0.978742		PYROXD1	0.778082	0.977608		PLXNA2	0.772203	0.979172		CADPS2	0.659883	0.966282		MTERF4	0.767037	0.980243		ZMYND11	0.632322	0.968633		PSMC2	0.716001	0.963753		GPR1	0.719632	0.97615		RECQL	0.666157	0.963789		MARCKSL1	0.705436	0.976182		ARAF	0.638614	0.961328		MARVELD1	0.641343	0.979525		CPSF3	0.656807	0.9804		WDR97	0.716105	0.977918		LMBRD2	0.646629	0.969046		OTUD5	0.670529	0.966467		NSUN5	0.621529	0.946561		ACBD4	0.702929	0.977595		DCAKD	0.712196	0.97647		CBX7	0.664198	0.970244		CPA5	0.671648	0.975476		PAX6	0.596915	0.90688		MMP2	0.728135	0.979534
FAM102B	0.708574	0.975589		DDX24	0.739575	0.975747		ARMC6	0.668831	0.975436		NKX6-2	0.68255	0.974694		CDC25C	0.700434	0.978003		ZNF616	0.726094	0.975146		PGAM2	0.71201	0.975939		MYL10	0.617884	0.874931		KNCN	0.588334	0.885499		LTV1	0.643302	0.964549		ZMAT3	0.585127	0.886254		HOXD1	0.732668	0.975858		CDC16	0.741905	0.975696		ZNF607	0.687962	0.943087		ALAD	0.651533	0.97053		HAVCR1	0.646681	0.967312		C1orf116	0.643152	0.970587		PPP2R5C	0.69445	0.963845		ZNF280C	0.709951	0.964993		LMF1	0.671089	0.970191		CRTC2	0.726796	0.980196		DBF4	0.685441	0.9669		CHST8	0.628035	0.963468		AVPI1	0.649327	0.975777		SLC9A3	0.66903	0.949139		GHDC	0.653736	0.975413		BCAS2	0.656376	0.961612		NMUR1	0.666025	0.976216		DBI	0.690281	0.96679		NOVA1	0.726036	0.945802		NANP	0.713517	0.945475		ZSCAN22	0.634052	0.965001		ZNF235	0.615502	0.908044		MIER3	0.67406	0.978742		GTF3C2	0.778255	0.977608		GTF2A2	0.772265	0.979172		CHMP5	0.659883	0.966282		BCCIP	0.767062	0.980243		NPHP4	0.632358	0.968633		SLC35F1	0.716124	0.963753		SMN1	0.719632	0.97615		S100Z	0.666356	0.963789		PLXNB1	0.705776	0.976182		ACTL6A	0.638632	0.961328		DCLRE1C	0.641449	0.979525		MDH1	0.657206	0.9804		GEN1	0.716211	0.977918		ITCH	0.646664	0.969046		AP3S2	0.670661	0.966467		ASB8	0.62155	0.946561		RTP1	0.702938	0.977595		IFT74	0.712245	0.97647		OR2C1	0.664198	0.970244		BCS1L	0.671744	0.975476		MMACHC	0.596954	0.90688		PI15	0.728135	0.979534
PRRX1	0.708574	0.975589		POLR2B	0.739575	0.975747		NEBL	0.668862	0.975436		SNRPG	0.68255	0.974694		RSU1	0.700531	0.978003		IPPK	0.726323	0.975146		SHISA7	0.712052	0.975939		RASSF6	0.617884	0.874931		OSTN	0.588349	0.885499		ANKMY2	0.643546	0.964549		FBXO4	0.585135	0.886254		MRPS25	0.732716	0.975858		MRFAP1	0.742243	0.975696		C19orf73	0.687979	0.943087		SLC1A5	0.651547	0.97053		INPP5B	0.646728	0.967312		SLC9C2	0.643167	0.970587		NSMAF	0.694519	0.963845		CARD10	0.710125	0.964993		MRGBP	0.671089	0.970191		ARHGEF39	0.726877	0.980196		FZD5	0.685472	0.9669		SLC18B1	0.628147	0.963468		KANK1	0.649487	0.975777		HHLA2	0.669091	0.949139		PLEKHH1	0.653776	0.975413		C4orf3	0.656392	0.961612		TIMMDC1	0.666161	0.976216		NSUN3	0.690384	0.96679		ACAA1	0.726051	0.945802		NRAS	0.713576	0.945475		ANXA3	0.634127	0.965001		RAP2B	0.615545	0.908044		MPC2	0.67409	0.978742		CAPNS1	0.778309	0.977608		PLD2	0.772445	0.979172		KPNA4	0.65996	0.966282		WTAP	0.767072	0.980243		RBM47	0.632358	0.968633		PNPLA4	0.71619	0.963753		SCARA3	0.719705	0.97615		MAP2K4	0.666372	0.963789		POLR2D	0.705801	0.976182		PRSS12	0.638783	0.961328		FN3KRP	0.641576	0.979525		ARHGEF9	0.657218	0.9804		PES1	0.716444	0.977918		ARHGEF10L	0.647021	0.969046		FAM98B	0.670687	0.966467		AGAP9	0.621589	0.946561		USP28	0.702965	0.977595		GDPD2	0.712341	0.97647		OLFM1	0.664298	0.970244		ALDH1A1	0.67188	0.975476		ADAMTS12	0.596978	0.90688		PLEK2	0.72824	0.979534
DUT	0.708594	0.975589		DENND1C	0.739602	0.975747		TRIM71	0.668875	0.975436		OIP5	0.68258	0.974694		HCAR1	0.700542	0.978003		SCYL2	0.72646	0.975146		VSNL1	0.712329	0.975939		OASL	0.617975	0.874931		SMC6	0.58839	0.885499		VRK1	0.643627	0.964549		APOB	0.585199	0.886254		ZXDB	0.732772	0.975858		RTP1	0.742266	0.975696		MTRNR2L1	0.688012	0.943087		COQ10A	0.651576	0.97053		CNGA4	0.647067	0.967312		FAM83F	0.643223	0.970587		ATOX1	0.694591	0.963845		SLC35E2B	0.710315	0.964993		ZBTB7C	0.671089	0.970191		BCL2L10	0.726904	0.980196		MXRA5	0.685519	0.9669		PLEKHM3	0.628254	0.963468		VANGL1	0.649503	0.975777		TMEM171	0.669091	0.949139		STC2	0.653776	0.975413		IL1R2	0.656392	0.961612		FERMT3	0.666316	0.976216		ZNF577	0.69043	0.96679		MED12	0.726051	0.945802		GCDH	0.713607	0.945475		HOXB3	0.634173	0.965001		C20orf96	0.615589	0.908044		KCNIP1	0.674386	0.978742		KDSR	0.778309	0.977608		MFSD8	0.77253	0.979172		DNAJC27	0.660167	0.966282		DEXI	0.767097	0.980243		CCDC112	0.632735	0.968633		DRAP1	0.716199	0.963753		CEP78	0.719835	0.97615		GBP6	0.666416	0.963789		MSTO1	0.705812	0.976182		KCTD4	0.638798	0.961328		AP5B1	0.641755	0.979525		RCAN3	0.657338	0.9804		NOCT	0.716504	0.977918		IFIT5	0.64709	0.969046		SOGA1	0.670703	0.966467		CD302	0.621611	0.946561		AMFR	0.703113	0.977595		GGT6	0.712442	0.97647		SND1	0.664334	0.970244		CPOX	0.671981	0.975476		LYSMD1	0.596992	0.90688		MLST8	0.728294	0.979534
SNX11	0.708641	0.975589		RMDN3	0.73962	0.975747		GLYR1	0.669178	0.975436		DNAJB9	0.682703	0.974694		DLX1	0.700695	0.978003		GPR155	0.726574	0.975146		COL6A3	0.712338	0.975939		ASCL1	0.618048	0.874931		LIN7A	0.588446	0.885499		MYO1C	0.643655	0.964549		CFAP157	0.585199	0.886254		GNGT2	0.732855	0.975858		CAMK4	0.742332	0.975696		UBA7	0.688012	0.943087		DOCK11	0.651618	0.97053		VKORC1L1	0.647121	0.967312		ZNF555	0.643223	0.970587		IFI27L2	0.694705	0.963845		LYL1	0.710332	0.964993		TNPO2	0.671191	0.970191		ABCA13	0.72702	0.980196		SCRN1	0.68555	0.9669		NDST1	0.628392	0.963468		CRAT	0.649582	0.975777		PPP4R1	0.669249	0.949139		LCTL	0.653791	0.975413		DUSP7	0.656465	0.961612		SPC25	0.666328	0.976216		OLA1	0.690445	0.96679		ATG4B	0.726084	0.945802		FBXO22	0.713618	0.945475		LUC7L2	0.634173	0.965001		C1orf52	0.615605	0.908044		AGK	0.674514	0.978742		GPR162	0.77833	0.977608		TMEM218	0.772594	0.979172		STRIP1	0.660265	0.966282		PDE6B	0.767149	0.980243		SLC25A26	0.632787	0.968633		FKBP7	0.716199	0.963753		CCNA1	0.720185	0.97615		WDR72	0.666479	0.963789		CEP57L1	0.705938	0.976182		RALB	0.638813	0.961328		TCP1	0.641755	0.979525		SLC4A4	0.657355	0.9804		MED9	0.71652	0.977918		RBM44	0.647178	0.969046		B3GNTL1	0.671077	0.966467		ITIH4	0.621747	0.946561		KATNAL2	0.703113	0.977595		MPZL1	0.71249	0.97647		SYDE1	0.664502	0.970244		ATRAID	0.672054	0.975476		NLGN3	0.597068	0.90688		UBE2C	0.728308	0.979534
NINJ2	0.708665	0.975589		ZNF627	0.739643	0.975747		ZNF30	0.669178	0.975436		COQ2	0.682771	0.974694		TLK1	0.700737	0.978003		TUBA1B	0.726616	0.975146		LRRC17	0.712454	0.975939		CPOX	0.618048	0.874931		CCL3	0.588474	0.885499		MYOCD	0.643735	0.964549		DUSP19	0.585199	0.886254		ENKUR	0.732865	0.975858		S100A2	0.74238	0.975696		GUCA1A	0.688138	0.943087		PBOV1	0.651637	0.97053		SUSD3	0.647197	0.967312		SF3B5	0.643238	0.970587		RGS7BP	0.694745	0.963845		GPR1	0.710363	0.964993		CNGB3	0.671256	0.970191		DRC7	0.727033	0.980196		SERPINE1	0.685685	0.9669		CPNE4	0.628436	0.963468		CSF3R	0.649677	0.975777		TIMD4	0.669493	0.949139		ARG1	0.653933	0.975413		PLD4	0.656522	0.961612		MAF1	0.666394	0.976216		ATG4D	0.690462	0.96679		GNAQ	0.72615	0.945802		NDUFA4L2	0.713618	0.945475		HLA-DRB1	0.634206	0.965001		ARL5C	0.615644	0.908044		NKAPL	0.674527	0.978742		VSTM2A	0.778378	0.977608		BACE1	0.772708	0.979172		WBP4	0.660266	0.966282		DDX52	0.767276	0.980243		SLC25A42	0.632858	0.968633		RAB9A	0.716249	0.963753		CASP9	0.720345	0.97615		MLEC	0.666535	0.963789		PLOD3	0.70599	0.976182		ZXDC	0.638884	0.961328		MTRNR2L8	0.641773	0.979525		CHD6	0.657369	0.9804		PRSS27	0.71663	0.977918		CHID1	0.64726	0.969046		POU2F2	0.671107	0.966467		PDE3A	0.621828	0.946561		TMPRSS11F	0.703113	0.977595		INTS9	0.71252	0.97647		CPSF3	0.664672	0.970244		EXOSC7	0.672221	0.975476		ARFRP1	0.597132	0.90688		SLA	0.728364	0.979534
VPS37B	0.708691	0.975589		SUCLA2	0.739846	0.975747		HIF1A	0.669443	0.975436		SCML4	0.682798	0.974694		MAOA	0.700956	0.978003		CDPF1	0.726823	0.975146		GDF5	0.712549	0.975939		NCAN	0.618048	0.874931		TRIM54	0.58849	0.885499		CD36	0.643828	0.964549		FZD1	0.585199	0.886254		UPK2	0.732922	0.975858		ALKBH8	0.742468	0.975696		ALDH16A1	0.688254	0.943087		CYP2J2	0.651708	0.97053		ELP5	0.647263	0.967312		OSCP1	0.643396	0.970587		MAPK8IP3	0.694887	0.963845		HSF1	0.710363	0.964993		GCM2	0.671379	0.970191		ATXN3	0.727114	0.980196		NT5C2	0.685699	0.9669		DENR	0.628466	0.963468		REEP5	0.649716	0.975777		NAGA	0.669815	0.949139		BCL2L11	0.654034	0.975413		RWDD1	0.656596	0.961612		BZW1	0.666488	0.976216		CDC42	0.690506	0.96679		PRH1	0.726455	0.945802		CCSAP	0.71371	0.945475		ABCG2	0.634217	0.965001		CRYBB1	0.615644	0.908044		PARPBP	0.674582	0.978742		YIPF2	0.778378	0.977608		RHOQ	0.772762	0.979172		OAS3	0.660298	0.966282		ZNF20	0.767365	0.980243		AKT2	0.632909	0.968633		NCSTN	0.716465	0.963753		ZC3H12A	0.720353	0.97615		AGMAT	0.666608	0.963789		SLC35E3	0.706115	0.976182		ATG7	0.638926	0.961328		CYB5B	0.641831	0.979525		CNIH2	0.6574	0.9804		TBC1D24	0.71663	0.977918		COL22A1	0.647475	0.969046		CCAR1	0.67118	0.966467		SLC20A1	0.621828	0.946561		WTAP	0.703121	0.977595		CYBRD1	0.712538	0.97647		CYP2A6	0.664829	0.970244		TRIOBP	0.672272	0.975476		NEURL2	0.597132	0.90688		CLRN3	0.728379	0.979534
GJB3	0.708885	0.975589		MRPL39	0.739928	0.975747		C8orf37	0.669543	0.975436		SPINT1	0.682823	0.974694		SMIM10L1	0.700956	0.978003		CR1L	0.726823	0.975146		IQCD	0.712597	0.975939		APELA	0.618104	0.874931		PADI1	0.588548	0.885499		TMEM175	0.643832	0.964549		PITX3	0.585199	0.886254		COPS7A	0.733037	0.975858		VPS4B	0.742476	0.975696		FIBIN	0.688301	0.943087		GEMIN6	0.651756	0.97053		VCPIP1	0.647292	0.967312		UCP3	0.643396	0.970587		RBSN	0.694914	0.963845		PTPN23	0.710617	0.964993		SCAMP4	0.671557	0.970191		FOXJ3	0.727156	0.980196		KLF16	0.685806	0.9669		FAM185A	0.628482	0.963468		TNFAIP8	0.649731	0.975777		OSBPL3	0.669921	0.949139		SRGAP2B	0.654049	0.975413		CLDN10	0.65664	0.961612		VCPIP1	0.66654	0.976216		CALML6	0.690722	0.96679		NLGN3	0.726725	0.945802		MPHOSPH10	0.713728	0.945475		SDS	0.634249	0.965001		FAM72A	0.615666	0.908044		CAMK2D	0.674657	0.978742		SLC7A4	0.778389	0.977608		MSANTD4	0.772819	0.979172		SGK1	0.66039	0.966282		BRINP1	0.767375	0.980243		NR2F1	0.632945	0.968633		SERINC3	0.716493	0.963753		CCDC115	0.720577	0.97615		GEMIN5	0.66668	0.963789		HAS3	0.706154	0.976182		MLIP	0.639001	0.961328		PYDC1	0.64191	0.979525		RIMKLA	0.657432	0.9804		ATE1	0.716891	0.977918		BARX2	0.647544	0.969046		BACE1	0.67145	0.966467		TAGAP	0.621828	0.946561		NAALAD2	0.703331	0.977595		NINJ2	0.712544	0.97647		FZD10	0.664873	0.970244		GALR3	0.672315	0.975476		TEKT5	0.597171	0.90688		INHA	0.728444	0.979534
SNAI3	0.708903	0.975589		CMTR2	0.740166	0.975747		PRELID3A	0.669543	0.975436		WDR53	0.682898	0.974694		GABARAPL1	0.70123	0.978003		HPS1	0.726868	0.975146		ZNF407	0.712605	0.975939		BFSP2	0.618104	0.874931		RGS13	0.588548	0.885499		TOP2B	0.643844	0.964549		SYNPO2L	0.585199	0.886254		RNFT2	0.733051	0.975858		GSTO1	0.742536	0.975696		DYRK4	0.688319	0.943087		CBR3	0.651777	0.97053		PPP1R3E	0.647356	0.967312		DLGAP2	0.643447	0.970587		PPP2R2B	0.695138	0.963845		ULBP1	0.710837	0.964993		GAL	0.671594	0.970191		MYCL	0.727156	0.980196		LOX	0.685806	0.9669		TSPYL6	0.628482	0.963468		CYP4A22	0.649744	0.975777		OGFOD3	0.670377	0.949139		SPRY3	0.654059	0.975413		CERS5	0.656756	0.961612		USO1	0.666541	0.976216		RWDD2B	0.691295	0.96679		MED31	0.72685	0.945802		CHSY1	0.713739	0.945475		CALML6	0.634296	0.965001		IL15	0.615674	0.908044		MT3	0.674669	0.978742		WDFY3	0.778465	0.977608		PDE6B	0.772966	0.979172		SCAF1	0.660404	0.966282		CHCHD6	0.767577	0.980243		RBM42	0.633082	0.968633		SCAMP3	0.716566	0.963753		CDC40	0.720637	0.97615		ELK1	0.666746	0.963789		ZNF865	0.706301	0.976182		WNK4	0.639043	0.961328		APLF	0.641992	0.979525		STIL	0.657583	0.9804		MYADML2	0.716917	0.977918		SAMD7	0.647596	0.969046		MRPL22	0.67161	0.966467		SYTL2	0.621867	0.946561		SLAIN2	0.703331	0.977595		HEPHL1	0.712562	0.97647		WRAP73	0.664908	0.970244		PROSER3	0.67235	0.975476		CAMK1D	0.597376	0.90688		C20orf144	0.728579	0.979534
PLEKHG1	0.708934	0.975589		EFHB	0.740368	0.975747		TMEM39A	0.669567	0.975436		LAMB3	0.68293	0.974694		ICA1L	0.70149	0.978003		ANKRD62	0.726889	0.975146		DNAJC3	0.712679	0.975939		CASR	0.618104	0.874931		MESP2	0.588564	0.885499		LIPJ	0.643874	0.964549		DNPEP	0.585223	0.886254		TYMS	0.73306	0.975858		TRAPPC2L	0.742608	0.975696		ENPP5	0.688417	0.943087		ACYP1	0.651826	0.97053		FAM89A	0.647402	0.967312		NRM	0.643481	0.970587		BUB1	0.695186	0.963845		KATNBL1	0.710932	0.964993		GPR137	0.671661	0.970191		C5orf15	0.727247	0.980196		UAP1	0.685806	0.9669		PFAS	0.628524	0.963468		ZCCHC12	0.649744	0.975777		PGP	0.670484	0.949139		CA12	0.654338	0.975413		IL15RA	0.656812	0.961612		ZNF691	0.666543	0.976216		TMEM45A	0.691442	0.96679		PDE1B	0.726896	0.945802		GTF3C6	0.713799	0.945475		TBX5	0.634296	0.965001		DEFB135	0.61568	0.908044		FIZ1	0.674697	0.978742		TRAPPC2L	0.778477	0.977608		PHYKPL	0.772966	0.979172		MYLK3	0.66042	0.966282		TP53INP1	0.767693	0.980243		TRIM7	0.633151	0.968633		ZFP36L2	0.716858	0.963753		USP30	0.720845	0.97615		CYP27A1	0.666772	0.963789		EXOC2	0.706311	0.976182		SP100	0.639131	0.961328		ARHGAP11A	0.642138	0.979525		FMN2	0.657669	0.9804		SERINC1	0.716917	0.977918		CMAS	0.648097	0.969046		PPP1R1A	0.67161	0.966467		FST	0.622041	0.946561		DUSP4	0.703484	0.977595		SON	0.712598	0.97647		NCF2	0.664971	0.970244		GRAMD1A	0.6724	0.975476		MEN1	0.597402	0.90688		UPK1B	0.728678	0.979534
GABBR2	0.708964	0.975589		ACCS	0.740462	0.975747		PRMT1	0.669608	0.975436		UGP2	0.682956	0.974694		ZBTB24	0.701614	0.978003		MVP	0.726919	0.975146		SPOP	0.712908	0.975939		CATSPER4	0.618104	0.874931		DZIP1	0.588616	0.885499		RUNX1T1	0.643926	0.964549		ASXL3	0.58527	0.886254		VKORC1L1	0.733095	0.975858		IST1	0.742632	0.975696		BTBD19	0.688432	0.943087		MATN2	0.651857	0.97053		MZT1	0.64749	0.967312		DPY30	0.643722	0.970587		ZNF154	0.695306	0.963845		ZNF74	0.710974	0.964993		LYG1	0.671817	0.970191		ZBED3	0.727247	0.980196		KLRB1	0.68597	0.9669		MMACHC	0.628738	0.963468		ATP8A1	0.649796	0.975777		R3HDML	0.670484	0.949139		MYO6	0.654534	0.975413		ODF1	0.656825	0.961612		C18orf25	0.666596	0.976216		ACTR1A	0.691458	0.96679		WDR24	0.727042	0.945802		SLC25A28	0.713938	0.945475		COA5	0.634407	0.965001		MAP3K13	0.61572	0.908044		PDK2	0.674697	0.978742		SCNN1D	0.778483	0.977608		USP42	0.772966	0.979172		PIGA	0.660753	0.966282		MTMR14	0.767955	0.980243		THY1	0.633169	0.968633		IAH1	0.716911	0.963753		ANKRD50	0.721013	0.97615		CRTC1	0.666862	0.963789		XPOT	0.706553	0.976182		TIMMDC1	0.639303	0.961328		TXLNG	0.642231	0.979525		PCCA	0.657896	0.9804		FDFT1	0.717038	0.977918		MR1	0.648116	0.969046		MANSC4	0.671754	0.966467		KLF16	0.622041	0.946561		LRTM1	0.703639	0.977595		DHRS11	0.712831	0.97647		HSPA4	0.665005	0.970244		ARL1	0.672426	0.975476		TARDBP	0.597417	0.90688		PCDH11X	0.728745	0.979534
PPARD	0.709058	0.975589		PDSS1	0.740555	0.975747		ATG5	0.669644	0.975436		MUS81	0.6831	0.974694		TSGA13	0.701777	0.978003		EEF1A1	0.726936	0.975146		FSCN2	0.713111	0.975939		CR2	0.618104	0.874931		NR2F1	0.588634	0.885499		LPAR4	0.644117	0.964549		DRICH1	0.585382	0.886254		ARGFX	0.733142	0.975858		HSD11B2	0.742676	0.975696		RASAL3	0.688432	0.943087		ICAM1	0.651926	0.97053		GTF3C6	0.647523	0.967312		ZNF613	0.643722	0.970587		ARID3A	0.695581	0.963845		DZIP3	0.711373	0.964993		DGKK	0.67192	0.970191		MLXIP	0.72734	0.980196		NMT1	0.686044	0.9669		YIF1A	0.628755	0.963468		ADCK2	0.649848	0.975777		DDAH1	0.67052	0.949139		TMEM263	0.654546	0.975413		BAG6	0.656882	0.961612		FRZB	0.666667	0.976216		BET1L	0.691609	0.96679		APPL2	0.72706	0.945802		PEF1	0.713949	0.945475		TUBB3	0.63444	0.965001		ABCB11	0.615783	0.908044		SF3A1	0.674697	0.978742		AKAP6	0.778644	0.977608		ST3GAL1	0.77299	0.979172		CAMSAP2	0.660769	0.966282		TAGLN3	0.768327	0.980243		SETD6	0.633205	0.968633		UBE2H	0.716988	0.963753		IL17RE	0.721037	0.97615		COA3	0.666907	0.963789		PRIM1	0.706568	0.976182		P2RX4	0.639361	0.961328		COPB1	0.64229	0.979525		VDAC1	0.658057	0.9804		HPS1	0.717167	0.977918		CA1	0.648183	0.969046		ZNF335	0.671831	0.966467		RAI2	0.622041	0.946561		TENM3	0.703721	0.977595		C12orf60	0.712858	0.97647		OTOG	0.665072	0.970244		AXL	0.672492	0.975476		PSMA8	0.597512	0.90688		CENPF	0.728884	0.979534
DRD1	0.709151	0.975589		C5orf47	0.740754	0.975747		ISCA2	0.669644	0.975436		L2HGDH	0.683249	0.974694		PYROXD2	0.701804	0.978003		DNAH10	0.727103	0.975146		PLA1A	0.713111	0.975939		DMBT1	0.618104	0.874931		P2RX4	0.588659	0.885499		VPS37D	0.644131	0.964549		SEH1L	0.585382	0.886254		FOSB	0.733142	0.975858		HTRA3	0.742744	0.975696		NGB	0.688576	0.943087		GRK6	0.652053	0.97053		SLCO1C1	0.647554	0.967312		ADCK1	0.64389	0.970587		KBTBD2	0.695624	0.963845		PIK3C2A	0.711516	0.964993		SLC29A1	0.671999	0.970191		SNU13	0.727446	0.980196		WSB2	0.686074	0.9669		ZCCHC8	0.628907	0.963468		VSNL1	0.649886	0.975777		CLN6	0.670627	0.949139		GIT2	0.654641	0.975413		CCZ1B	0.656924	0.961612		PPM1J	0.667025	0.976216		OTUD7A	0.691923	0.96679		CNTRL	0.72706	0.945802		KCTD21	0.714063	0.945475		SPTB	0.634572	0.965001		FGF2	0.615884	0.908044		TMEM192	0.674781	0.978742		RAP2A	0.778904	0.977608		RAE1	0.773084	0.979172		RIBC1	0.660847	0.966282		TPRA1	0.768403	0.980243		AMOT	0.633318	0.968633		MCM9	0.717015	0.963753		PUF60	0.721226	0.97615		MRPL19	0.667037	0.963789		CCP110	0.70658	0.976182		TGFBR1	0.63939	0.961328		MAPRE1	0.642364	0.979525		PLEKHF1	0.658284	0.9804		RASA4B	0.717167	0.977918		NSUN3	0.648291	0.969046		MLLT6	0.671848	0.966467		NGF	0.622069	0.946561		CUL4B	0.703903	0.977595		SLC25A31	0.712948	0.97647		DCX	0.665096	0.970244		DYSF	0.672492	0.975476		LPIN3	0.597579	0.90688		TMEM121	0.728906	0.979534
LIPE	0.709155	0.975589		CCDC87	0.740844	0.975747		EIF4H	0.66972	0.975436		FLT1	0.683298	0.974694		TMEM126B	0.701804	0.978003		FBXO24	0.727216	0.975146		SLX4	0.713261	0.975939		TRHR	0.618104	0.874931		CCDC8	0.588845	0.885499		CNN2	0.644197	0.964549		TCTA	0.585382	0.886254		FUT1	0.733167	0.975858		KCND1	0.742744	0.975696		LIPC	0.688732	0.943087		TRAM2	0.65207	0.97053		EIF4G2	0.647633	0.967312		POLR3A	0.643911	0.970587		SLC25A41	0.695676	0.963845		SPPL2B	0.711541	0.964993		IAH1	0.672055	0.970191		HSD3B1	0.727688	0.980196		HOOK3	0.686192	0.9669		SALL4	0.62892	0.963468		DNAH10	0.65015	0.975777		NPAS2	0.670627	0.949139		ZNF736	0.654653	0.975413		DMBT1	0.656967	0.961612		MN1	0.66712	0.976216		LRRC38	0.691996	0.96679		GIN1	0.727083	0.945802		C15orf65	0.714183	0.945475		IFNAR2	0.634604	0.965001		SLC13A2	0.615923	0.908044		SIPA1L3	0.675119	0.978742		RASD1	0.779149	0.977608		PHF13	0.773239	0.979172		ICAM1	0.660935	0.966282		ZDHHC7	0.768444	0.980243		CMTR1	0.63346	0.968633		ZFYVE21	0.717015	0.963753		TMEM260	0.721248	0.97615		DUS4L	0.667202	0.963789		PITPNB	0.706725	0.976182		ANO7	0.639516	0.961328		HHIPL1	0.642543	0.979525		LILRB3	0.658301	0.9804		GRAMD1A	0.717296	0.977918		DNM1	0.648357	0.969046		CELSR3	0.672028	0.966467		FBXO38	0.622084	0.946561		TEX15	0.703922	0.977595		SPTBN1	0.712999	0.97647		HINFP	0.665161	0.970244		HSPE1	0.672502	0.975476		SMIM13	0.597589	0.90688		MMP23B	0.728919	0.979534
MYOM3	0.709205	0.975589		ZNF189	0.740957	0.975747		TMX3	0.669745	0.975436		ZNF99	0.68335	0.974694		TNFRSF11A	0.702027	0.978003		TELO2	0.727219	0.975146		ERG	0.713371	0.975939		HNF1A	0.618138	0.874931		DNAJB4	0.588845	0.885499		LCLAT1	0.644309	0.964549		PNPT1	0.5857	0.886254		FAM163B	0.733216	0.975858		KL	0.742744	0.975696		ZNF697	0.688732	0.943087		DENND1B	0.652207	0.97053		MOB3B	0.647651	0.967312		BNC2	0.644004	0.970587		ANKRD13A	0.695713	0.963845		ISLR	0.711554	0.964993		BIRC2	0.6721	0.970191		KYNU	0.727757	0.980196		MAN2B1	0.686284	0.9669		PLXNB2	0.628953	0.963468		HMGN4	0.650196	0.975777		CTIF	0.670737	0.949139		RBP5	0.654769	0.975413		OR2L13	0.656967	0.961612		MADCAM1	0.667368	0.976216		OTUD6B	0.692024	0.96679		HEATR5B	0.727136	0.945802		SNRPE	0.714341	0.945475		SBSPON	0.634604	0.965001		RAB31	0.615977	0.908044		SPATA9	0.675149	0.978742		RAPGEFL1	0.779295	0.977608		ZNF525	0.773392	0.979172		TRIM33	0.661013	0.966282		METTL5	0.768469	0.980243		G3BP2	0.633562	0.968633		CORO1A	0.717059	0.963753		OSBPL10	0.721463	0.97615		NKPD1	0.66732	0.963789		KIF5A	0.706767	0.976182		LLGL1	0.639544	0.961328		WAS	0.642705	0.979525		ALDH1B1	0.658395	0.9804		SYN2	0.717578	0.977918		FRS2	0.648513	0.969046		RIMS4	0.672258	0.966467		LAG3	0.622143	0.946561		AQP1	0.703983	0.977595		LAP3	0.713024	0.97647		EVA1A	0.665171	0.970244		SNX7	0.672541	0.975476		MRGBP	0.597657	0.90688		ELOVL5	0.729191	0.979534
S100A9	0.709205	0.975589		CCR4	0.741	0.975747		ZNF565	0.669764	0.975436		MLXIP	0.683373	0.974694		ZNF541	0.70205	0.978003		CA9	0.727255	0.975146		GALK1	0.713371	0.975939		HES7	0.618251	0.874931		LRRC55	0.58886	0.885499		EGR2	0.644321	0.964549		CXorf58	0.585786	0.886254		FAM20C	0.733265	0.975858		CETN3	0.742772	0.975696		HDHD3	0.688749	0.943087		ENKUR	0.652296	0.97053		NAP1L5	0.647651	0.967312		TNFAIP8L3	0.644019	0.970587		ARNT	0.695796	0.963845		RPL32	0.711791	0.964993		HAGH	0.6721	0.970191		LACC1	0.72781	0.980196		RPGRIP1	0.686284	0.9669		SIVA1	0.629017	0.963468		DYNLT1	0.650217	0.975777		NANOG	0.670737	0.949139		ASB8	0.654858	0.975413		CD14	0.656981	0.961612		TARBP2	0.667368	0.976216		ZSWIM7	0.692024	0.96679		RPS26	0.727199	0.945802		STIM1	0.714416	0.945475		LEPROTL1	0.634698	0.965001		SYCP3	0.616006	0.908044		NSMCE4A	0.675162	0.978742		FBXO34	0.779411	0.977608		PPP3CB	0.773449	0.979172		SRRM1	0.661222	0.966282		TBC1D25	0.768494	0.980243		ZNF644	0.633647	0.968633		NOG	0.717069	0.963753		RNPEPL1	0.721463	0.97615		IRGQ	0.667523	0.963789		NAB1	0.70694	0.976182		CYP27C1	0.639695	0.961328		DAAM1	0.642733	0.979525		KLF6	0.658426	0.9804		PSMF1	0.717604	0.977918		C16orf91	0.648582	0.969046		ARMC6	0.67229	0.966467		CHRNA9	0.622183	0.946561		LAMB1	0.704032	0.977595		TMEM116	0.713072	0.97647		ARPP19	0.665239	0.970244		CLDN20	0.672586	0.975476		PIH1D2	0.597657	0.90688		VSTM4	0.729246	0.979534
ATP9A	0.709279	0.975589		ISM2	0.741072	0.975747		KIAA0319	0.669797	0.975436		AKIP1	0.683475	0.974694		TTR	0.702078	0.978003		LRRC6	0.727383	0.975146		ABCB9	0.713376	0.975939		PBOV1	0.618251	0.874931		ZFP3	0.588916	0.885499		LYPD1	0.644497	0.964549		RBPMS2	0.585786	0.886254		ETV4	0.733383	0.975858		SLC30A9	0.742795	0.975696		SEMA4G	0.688767	0.943087		FGFR1OP2	0.652522	0.97053		GREM2	0.647719	0.967312		RANBP3	0.644183	0.970587		RIN2	0.695824	0.963845		CD80	0.711847	0.964993		TIMM22	0.672156	0.970191		RBM8A	0.72802	0.980196		MPI	0.686365	0.9669		DCDC2	0.629033	0.963468		ZNF561	0.65046	0.975777		SERGEF	0.67077	0.949139		SNTN	0.654909	0.975413		PRRT3	0.657009	0.961612		EPHX4	0.667394	0.976216		PDE3B	0.692038	0.96679		FBXL16	0.727341	0.945802		SLC35A2	0.7148	0.945475		CLIP1	0.634826	0.965001		PAMR1	0.616125	0.908044		KCNH6	0.675183	0.978742		POLR2C	0.779445	0.977608		PAK6	0.773482	0.979172		PFN1	0.661379	0.966282		RAB22A	0.768518	0.980243		SUCLG2	0.633771	0.968633		PRPF40A	0.717254	0.963753		GPD2	0.72151	0.97615		TSEN54	0.667523	0.963789		REEP5	0.706991	0.976182		KDM1B	0.63983	0.961328		SMCO4	0.642749	0.979525		BTBD1	0.658546	0.9804		MED12L	0.71763	0.977918		ALDH16A1	0.64874	0.969046		SMOX	0.672336	0.966467		ANKRD31	0.622243	0.946561		DNAH8	0.704049	0.977595		MYO19	0.71315	0.97647		TNNI3	0.665397	0.970244		TNIP1	0.672733	0.975476		DNAH12	0.597671	0.90688		CRHBP	0.729301	0.979534
WWC3	0.709304	0.975589		SMURF1	0.741096	0.975747		VPS37B	0.669814	0.975436		NOM1	0.68357	0.974694		HSD17B2	0.702476	0.978003		MRTO4	0.727428	0.975146		SPATA21	0.71355	0.975939		ANKRD34C	0.618289	0.874931		RAB12	0.588929	0.885499		EIF3I	0.644512	0.964549		FDPS	0.585892	0.886254		TM4SF18	0.733411	0.975858		RC3H1	0.742816	0.975696		DPY19L4	0.6889	0.943087		PDP1	0.65266	0.97053		TCTA	0.647767	0.967312		NDEL1	0.644198	0.970587		MYBPC1	0.695878	0.963845		RAB1A	0.711912	0.964993		UNC79	0.672168	0.970191		SHH	0.72806	0.980196		KCTD10	0.686412	0.9669		STX5	0.629073	0.963468		IGSF21	0.650663	0.975777		TIAM1	0.67077	0.949139		ACSM4	0.655005	0.975413		TRIM5	0.657146	0.961612		HPRT1	0.667462	0.976216		AR	0.692235	0.96679		MRTO4	0.727354	0.945802		FBXL14	0.714841	0.945475		MLF1	0.634826	0.965001		COPS5	0.616142	0.908044		FBXO31	0.675318	0.978742		NUDT15	0.779545	0.977608		SLC25A19	0.773491	0.979172		TEX9	0.661396	0.966282		FAM193B	0.768571	0.980243		DENND6B	0.63385	0.968633		ZNF341	0.71728	0.963753		ORC6	0.721534	0.97615		ESPL1	0.667554	0.963789		ISOC1	0.707027	0.976182		CNN3	0.639871	0.961328		UNC5A	0.642781	0.979525		FAIM	0.658646	0.9804		KCNQ2	0.717705	0.977918		TAGAP	0.648914	0.969046		USP11	0.672445	0.966467		GOT2	0.622384	0.946561		NDST2	0.704049	0.977595		ARL10	0.713218	0.97647		C1orf74	0.665593	0.970244		PLCD3	0.672749	0.975476		TLE1	0.597671	0.90688		FAM110D	0.729395	0.979534
CDK16	0.709325	0.975589		ST6GALNAC1	0.741233	0.975747		CARS2	0.66985	0.975436		SPRN	0.683692	0.974694		INO80D	0.702601	0.978003		SLC30A1	0.727683	0.975146		KCNG1	0.713653	0.975939		KCNA3	0.618361	0.874931		TRNP1	0.588929	0.885499		PENK	0.64462	0.964549		ANKRD55	0.585948	0.886254		IL13	0.733596	0.975858		SORCS2	0.742998	0.975696		STMND1	0.688949	0.943087		ZNF644	0.65266	0.97053		RAN	0.647899	0.967312		IKZF5	0.644252	0.970587		MRPS9	0.695908	0.963845		CABP4	0.712101	0.964993		PACS2	0.672232	0.970191		HOMER3	0.728301	0.980196		PDSS2	0.686412	0.9669		ARHGAP12	0.629135	0.963468		GBP1	0.650782	0.975777		STAG3	0.670846	0.949139		FLT3	0.655191	0.975413		UBE2S	0.657162	0.961612		PACSIN3	0.667462	0.976216		METTL16	0.692311	0.96679		GPR12	0.727622	0.945802		RHBDD2	0.714929	0.945475		CXCR6	0.634953	0.965001		CREB3L3	0.616167	0.908044		ZNF385A	0.675359	0.978742		BET1L	0.779557	0.977608		GID4	0.773526	0.979172		ATP8A2	0.661507	0.966282		ACTL6B	0.768581	0.980243		BTN3A1	0.633902	0.968633		PAN3	0.717306	0.963753		RALBP1	0.721624	0.97615		EIF4ENIF1	0.667661	0.963789		BPNT1	0.707052	0.976182		POLD3	0.639902	0.961328		MYBL1	0.642884	0.979525		NSUN4	0.658753	0.9804		NOVA2	0.717731	0.977918		GPR37	0.648948	0.969046		CNTNAP2	0.672601	0.966467		UPP1	0.622384	0.946561		SORD	0.704083	0.977595		ERO1A	0.713314	0.97647		C3orf38	0.665723	0.970244		CTSA	0.672782	0.975476		SH3PXD2A	0.598073	0.90688		SLC15A5	0.729436	0.979534
RANBP3	0.709349	0.975589		SUN1	0.741259	0.975747		CALB1	0.669929	0.975436		PEMT	0.683749	0.974694		PTPN11	0.702654	0.978003		PDIA2	0.727692	0.975146		TAF7L	0.71373	0.975939		RSPH10B2	0.618473	0.874931		C2CD5	0.588944	0.885499		HTR5A	0.644634	0.964549		CENPK	0.586045	0.886254		DNAAF1	0.733704	0.975858		QPCTL	0.743203	0.975696		TSPO	0.688949	0.943087		RBM41	0.652716	0.97053		PEMT	0.647932	0.967312		PPP1R35	0.644252	0.970587		LSM8	0.696154	0.963845		SIGLEC10	0.712115	0.964993		DDX27	0.672322	0.970191		TAF2	0.728314	0.980196		MMP21	0.686489	0.9669		MAB21L3	0.629154	0.963468		GRHPR	0.650797	0.975777		HSD17B14	0.670876	0.949139		HINT1	0.655305	0.975413		INF2	0.657379	0.961612		NSFL1C	0.667502	0.976216		SF3A2	0.692356	0.96679		YBX1	0.727622	0.945802		NR2C2AP	0.715045	0.945475		ECHDC1	0.634953	0.965001		CATSPER1	0.616248	0.908044		RPL5	0.675431	0.978742		GCC2	0.779585	0.977608		CYP4X1	0.773549	0.979172		DGKI	0.661549	0.966282		CTNS	0.768695	0.980243		PLD1	0.634154	0.968633		PSME2	0.717559	0.963753		MAP2K3	0.721637	0.97615		SLC29A3	0.667734	0.963789		WDFY3	0.707227	0.976182		TMEM61	0.639919	0.961328		FAM71F1	0.642917	0.979525		CCNY	0.658785	0.9804		ERO1B	0.717785	0.977918		TMEM161A	0.649219	0.969046		GADD45G	0.67263	0.966467		GRK6	0.622403	0.946561		EIF2S2	0.704138	0.977595		BRD7	0.713342	0.97647		RRAGB	0.665723	0.970244		ENTPD6	0.672811	0.975476		MCHR1	0.598151	0.90688		ATP6V0A4	0.729516	0.979534
RAD54L2	0.709374	0.975589		PIGW	0.741304	0.975747		TSHZ3	0.669929	0.975436		STT3B	0.683749	0.974694		CDC45	0.702683	0.978003		ANKRD42	0.727706	0.975146		RPL4	0.713779	0.975939		PRCC	0.618583	0.874931		GZMM	0.589016	0.885499		PM20D1	0.644812	0.964549		NUP153	0.586045	0.886254		TMEM184C	0.733728	0.975858		ST6GALNAC1	0.743225	0.975696		SOX17	0.688963	0.943087		EIF4A2	0.652767	0.97053		ACSM4	0.647948	0.967312		SETD6	0.644267	0.970587		DNAH17	0.696206	0.963845		ZNF830	0.712143	0.964993		HAUS1	0.672322	0.970191		YEATS4	0.728367	0.980196		PCDHB3	0.686489	0.9669		CCDC59	0.629166	0.963468		RPUSD1	0.650821	0.975777		CWC15	0.671231	0.949139		FBXL8	0.655358	0.975413		VOPP1	0.657379	0.961612		ARHGEF40	0.667627	0.976216		NKAP	0.692487	0.96679		TSEN34	0.727668	0.945802		ABCC10	0.715181	0.945475		HACD4	0.635114	0.965001		CR2	0.616248	0.908044		ISOC1	0.675484	0.978742		PLA2G7	0.779585	0.977608		EIF3M	0.773597	0.979172		NEU1	0.661549	0.966282		GFER	0.768695	0.980243		RABEP1	0.634299	0.968633		NXPH4	0.71757	0.963753		RARRES1	0.721766	0.97615		HGH1	0.667802	0.963789		ZNF256	0.707227	0.976182		SURF1	0.63993	0.961328		ITGAV	0.642961	0.979525		SCP2	0.658797	0.9804		ARL6IP5	0.717946	0.977918		ZNF766	0.649227	0.969046		ACOX1	0.672751	0.966467		ZMYM6	0.622422	0.946561		UGGT1	0.704138	0.977595		C16orf70	0.713436	0.97647		CRABP2	0.665756	0.970244		FPGS	0.672901	0.975476		BCL11A	0.598213	0.90688		KIF25	0.729638	0.979534
EPPK1	0.709445	0.975589		USP14	0.741304	0.975747		CR1L	0.669945	0.975436		ZBTB8A	0.683818	0.974694		CHRM2	0.702726	0.978003		BOP1	0.727706	0.975146		ERAS	0.713949	0.975939		HSD17B2	0.618601	0.874931		CDHR4	0.589045	0.885499		PTPN9	0.644812	0.964549		KIAA1549	0.586147	0.886254		DHCR24	0.733773	0.975858		DIS3	0.743229	0.975696		ADAM7	0.689024	0.943087		KCNN1	0.652866	0.97053		MAPK12	0.647997	0.967312		TYW1B	0.644303	0.970587		C3orf80	0.696255	0.963845		SSBP1	0.712185	0.964993		PFDN4	0.672322	0.970191		N4BP2L1	0.728396	0.980196		CD53	0.686552	0.9669		ZAR1L	0.629258	0.963468		EIF5B	0.651012	0.975777		RRAGD	0.671288	0.949139		PIWIL2	0.65548	0.975413		THEMIS2	0.657528	0.961612		BEND4	0.667664	0.976216		C19orf71	0.69263	0.96679		PKIB	0.72773	0.945802		CCDC43	0.71523	0.945475		ZNF672	0.635144	0.965001		DCAF15	0.616248	0.908044		UNC45A	0.675665	0.978742		PDP1	0.77963	0.977608		SLC27A1	0.77361	0.979172		RUFY3	0.661607	0.966282		STAC3	0.768704	0.980243		TIMELESS	0.634381	0.968633		FUT2	0.717597	0.963753		IPO4	0.722032	0.97615		DGAT1	0.667872	0.963789		PAPPA2	0.707245	0.976182		RNF214	0.639973	0.961328		KCTD18	0.642975	0.979525		HECTD1	0.65904	0.9804		AKAP14	0.718121	0.977918		EDARADD	0.64928	0.969046		HS3ST5	0.672779	0.966467		ILF2	0.622496	0.946561		CCDC110	0.704182	0.977595		KLHL34	0.713503	0.97647		MAN2B1	0.665788	0.970244		RRNAD1	0.673104	0.975476		PSG8	0.598252	0.90688		DAPL1	0.730024	0.979534
DRAM2	0.709585	0.975589		MOCS3	0.741346	0.975747		WSCD2	0.670056	0.975436		HTR1B	0.683948	0.974694		ZDBF2	0.702809	0.978003		TNFRSF21	0.727747	0.975146		GMPS	0.714047	0.975939		OCLN	0.618639	0.874931		GRM8	0.589089	0.885499		PARG	0.644853	0.964549		FCHO1	0.586288	0.886254		UBFD1	0.733807	0.975858		RMI1	0.743229	0.975696		GFI1	0.689072	0.943087		MPO	0.653106	0.97053		RSPH4A	0.647997	0.967312		SLC41A1	0.644321	0.970587		FAM210A	0.696294	0.963845		P3H1	0.712323	0.964993		IRAK1	0.672334	0.970191		YEATS2	0.728407	0.980196		ICAM1	0.686609	0.9669		THSD4	0.629286	0.963468		RBP5	0.651028	0.975777		FBXO6	0.671299	0.949139		DHX32	0.655543	0.975413		FAM174A	0.657628	0.961612		ERO1B	0.667704	0.976216		ADAMTS5	0.692719	0.96679		FBXL3	0.727777	0.945802		EIF2AK4	0.715242	0.945475		AK5	0.635386	0.965001		FBXO5	0.616248	0.908044		KLHL25	0.675809	0.978742		TDRD3	0.77963	0.977608		SLC26A2	0.773757	0.979172		OGFOD3	0.661751	0.966282		PTPRG	0.768777	0.980243		RPS21	0.634414	0.968633		ALS2	0.717847	0.963753		FBXO9	0.722136	0.97615		TMEM254	0.66793	0.963789		GRM5	0.707276	0.976182		CTF1	0.640051	0.961328		GRIK5	0.642989	0.979525		PPP1R16A	0.659119	0.9804		LOXHD1	0.718147	0.977918		HTT	0.649347	0.969046		TCEANC2	0.672899	0.966467		SLC6A4	0.622612	0.946561		LSS	0.704207	0.977595		MLST8	0.713577	0.97647		ICAM5	0.665823	0.970244		TRIP10	0.673114	0.975476		ZNF445	0.598252	0.90688		WDR24	0.73005	0.979534
EPHA3	0.709609	0.975589		PAN3	0.741384	0.975747		GAL	0.670159	0.975436		PKN3	0.684023	0.974694		NT5DC3	0.703158	0.978003		EPN1	0.727795	0.975146		SLC19A3	0.714047	0.975939		ZSWIM5	0.618639	0.874931		ANGPT4	0.589103	0.885499		PRSS38	0.64488	0.964549		TMEM221	0.586288	0.886254		ZNF740	0.73383	0.975858		WNT3	0.743251	0.975696		CREB3L4	0.689087	0.943087		AP1S3	0.65323	0.97053		PON3	0.648063	0.967312		BOP1	0.644338	0.970587		ZDHHC14	0.696321	0.963845		ACTL6A	0.712349	0.964993		GTF2E1	0.672387	0.970191		ATP2C2	0.728551	0.980196		PIGH	0.686847	0.9669		FARSB	0.629305	0.963468		TPT1	0.65104	0.975777		MTSS1	0.671335	0.949139		TSTD2	0.655699	0.975413		CCL18	0.657658	0.961612		TGFB2	0.667767	0.976216		MAEA	0.692719	0.96679		ABHD11	0.728106	0.945802		ZNF34	0.715322	0.945475		BTK	0.635402	0.965001		B3GNTL1	0.616367	0.908044		TMEM74	0.67598	0.978742		GABRA2	0.779652	0.977608		DVL2	0.773784	0.979172		CRHBP	0.662061	0.966282		PRKAB1	0.768802	0.980243		PLIN3	0.634642	0.968633		PSD3	0.717855	0.963753		ZNF330	0.722205	0.97615		MAGEF1	0.667989	0.963789		ITPKC	0.707302	0.976182		ZMIZ2	0.640124	0.961328		TANGO6	0.64314	0.979525		SULF1	0.659162	0.9804		PRCP	0.718196	0.977918		GLB1L3	0.649388	0.969046		RPL18A	0.672978	0.966467		GALC	0.622655	0.946561		ZFP3	0.704207	0.977595		PGM2	0.713577	0.97647		LINGO1	0.665835	0.970244		B4GALT2	0.673196	0.975476		DIDO1	0.598265	0.90688		PLAGL1	0.730184	0.979534
CAPN8	0.70966	0.975589		TTYH3	0.741384	0.975747		SKIDA1	0.670313	0.975436		NUP50	0.684204	0.974694		PI15	0.703254	0.978003		RGS6	0.727795	0.975146		PDZD9	0.714119	0.975939		DOK1	0.618712	0.874931		DAZL	0.589215	0.885499		STIL	0.644893	0.964549		CFDP1	0.586366	0.886254		SGCA	0.733915	0.975858		SP5	0.743452	0.975696		ZNF45	0.689203	0.943087		CAT	0.653342	0.97053		HJURP	0.648158	0.967312		DTHD1	0.644338	0.970587		DHX8	0.696349	0.963845		PCSK9	0.712391	0.964993		TRABD	0.672387	0.970191		SFXN4	0.728605	0.980196		UQCRC1	0.686936	0.9669		TTK	0.629316	0.963468		FASTKD2	0.651069	0.975777		ERC2	0.671442	0.949139		SLC4A8	0.655764	0.975413		TIMD4	0.657672	0.961612		UBE2E1	0.667812	0.976216		ZNF34	0.692805	0.96679		ECM2	0.728126	0.945802		ANKRD20A1	0.715426	0.945475		EMILIN2	0.635493	0.965001		PI4KB	0.616421	0.908044		ZSCAN29	0.676075	0.978742		ZC3HC1	0.779801	0.977608		CLUH	0.773793	0.979172		PPP1R1A	0.662077	0.966282		RABEPK	0.768906	0.980243		EGFL7	0.634783	0.968633		DCC	0.718261	0.963753		CHD8	0.72221	0.97615		ALDH5A1	0.668034	0.963789		MAP2K5	0.707486	0.976182		ABCD3	0.640159	0.961328		FBXO45	0.643203	0.979525		UBE2H	0.659209	0.9804		TBC1D2	0.718352	0.977918		ATF3	0.649433	0.969046		RRNAD1	0.67304	0.966467		PXN	0.622671	0.946561		VPS53	0.704242	0.977595		FKBPL	0.713741	0.97647		SLC15A1	0.665881	0.970244		ZC2HC1A	0.673196	0.975476		TTC27	0.598265	0.90688		CHRDL1	0.730296	0.979534
DHDDS	0.709803	0.975589		NOXRED1	0.74144	0.975747		BOLA3	0.670344	0.975436		TAF15	0.684204	0.974694		CRYBA4	0.703444	0.978003		NRBF2	0.728046	0.975146		CASKIN1	0.714373	0.975939		CEP162	0.618768	0.874931		CCDC159	0.589232	0.885499		SURF2	0.644908	0.964549		HOOK3	0.586411	0.886254		U2SURP	0.733991	0.975858		KRTAP5-7	0.743477	0.975696		PHF21A	0.68924	0.943087		FAM9B	0.653342	0.97053		ABAT	0.64836	0.967312		EEF2KMT	0.644373	0.970587		LRRTM2	0.696349	0.963845		KLHL5	0.712517	0.964993		ANKRD27	0.6724	0.970191		ARHGAP1	0.728617	0.980196		ARHGAP9	0.68695	0.9669		DDN	0.629348	0.963468		TRIP10	0.651109	0.975777		ACTL8	0.671534	0.949139		MYO1H	0.655799	0.975413		OPRL1	0.657699	0.961612		PHYHIPL	0.667874	0.976216		DENND4B	0.693213	0.96679		CSRNP3	0.728214	0.945802		BHLHE40	0.715466	0.945475		CYP4F12	0.635546	0.965001		TYMP	0.616421	0.908044		AP1AR	0.676157	0.978742		MTERF2	0.779822	0.977608		TINF2	0.773863	0.979172		NOP58	0.662378	0.966282		ALKBH1	0.769084	0.980243		GLYATL1	0.634845	0.968633		GABPB2	0.718324	0.963753		TBPL1	0.722244	0.97615		CBX3	0.668034	0.963789		ARSK	0.707691	0.976182		MRPS14	0.640216	0.961328		PPP3CB	0.643303	0.979525		WNK3	0.65937	0.9804		ZDHHC6	0.718508	0.977918		RAB6A	0.64959	0.969046		KMO	0.673117	0.966467		RUNDC3B	0.622789	0.946561		LCOR	0.704293	0.977595		WNT5A	0.713802	0.97647		NDUFS7	0.665958	0.970244		NIPA2	0.67334	0.975476		OR2M4	0.598294	0.90688		REP15	0.730325	0.979534
APCDD1L	0.709823	0.975589		ZNF572	0.741486	0.975747		ENTPD6	0.670364	0.975436		TSPAN8	0.684298	0.974694		CXCL5	0.703472	0.978003		PAPOLG	0.72807	0.975146		C16orf91	0.714448	0.975939		TADA1	0.618807	0.874931		ACSM3	0.589316	0.885499		DNAH9	0.645168	0.964549		WARS2	0.586411	0.886254		SUV39H1	0.734004	0.975858		RXFP1	0.743569	0.975696		PROKR2	0.689302	0.943087		STIP1	0.653394	0.97053		ADGRG5	0.64836	0.967312		WDR5	0.644373	0.970587		PRPF4B	0.696377	0.963845		GPD1L	0.712579	0.964993		CNN3	0.6724	0.970191		DPP8	0.728734	0.980196		ZNF510	0.687033	0.9669		HDLBP	0.629441	0.963468		POMZP3	0.651205	0.975777		RDH12	0.671545	0.949139		TAPT1	0.655838	0.975413		SOX15	0.657727	0.961612		ANKS1A	0.667903	0.976216		MOB3A	0.693257	0.96679		ANKUB1	0.728246	0.945802		FSTL4	0.71561	0.945475		SERTAD4	0.63556	0.965001		KDM8	0.616525	0.908044		ECD	0.676212	0.978742		KIF21B	0.779831	0.977608		TPI1	0.773911	0.979172		RXRB	0.662413	0.966282		SCN3A	0.769182	0.980243		ABCA8	0.634889	0.968633		EXT1	0.718341	0.963753		DNAH3	0.722268	0.97615		RGPD1	0.668047	0.963789		ARF6	0.707717	0.976182		ZBTB4	0.640442	0.961328		ZBTB1	0.64335	0.979525		TAOK2	0.659387	0.9804		PORCN	0.718585	0.977918		SH2D4B	0.649812	0.969046		HSPA8	0.673353	0.966467		UAP1L1	0.622832	0.946561		FGFR4	0.704309	0.977595		PYROXD1	0.713913	0.97647		C19orf25	0.666023	0.970244		SPEF1	0.673348	0.975476		TSGA10IP	0.598483	0.90688		FAM160B1	0.730378	0.979534
CCDC146	0.710024	0.975589		ACTR8	0.741531	0.975747		FN3KRP	0.670578	0.975436		RMI2	0.684323	0.974694		ZNF839	0.703472	0.978003		SOX12	0.728091	0.975146		TP53TG3D	0.714463	0.975939		DUSP13	0.618824	0.874931		PHTF1	0.589525	0.885499		NUP58	0.645208	0.964549		TAF2	0.586587	0.886254		RNF144B	0.734066	0.975858		CCDC137	0.743638	0.975696		HPSE	0.689448	0.943087		TOE1	0.653396	0.97053		PYY	0.648437	0.967312		SKIV2L	0.644442	0.970587		KIF3B	0.696391	0.963845		TMOD3	0.712591	0.964993		CD200	0.67243	0.970191		SH3BP4	0.728801	0.980196		ZNF624	0.687051	0.9669		IRAK2	0.629594	0.963468		SNTB1	0.651232	0.975777		BRAP	0.671784	0.949139		PRKD2	0.655852	0.975413		ZC3HAV1L	0.657784	0.961612		LTN1	0.668213	0.976216		ZNF517	0.693377	0.96679		SYVN1	0.728306	0.945802		NTAN1	0.715657	0.945475		DDX23	0.635592	0.965001		FZD2	0.616564	0.908044		LSM8	0.676269	0.978742		ATF7IP	0.779854	0.977608		SPHK1	0.773923	0.979172		MTERF4	0.662506	0.966282		DMXL2	0.769262	0.980243		ELAVL4	0.634929	0.968633		NDST1	0.718412	0.963753		MAP4K1	0.722268	0.97615		CDR2L	0.668094	0.963789		GMCL1	0.707751	0.976182		ACER3	0.640547	0.961328		SMPD3	0.643426	0.979525		HDGF	0.659457	0.9804		DCAF11	0.718608	0.977918		KLB	0.649896	0.969046		ZNF684	0.673489	0.966467		CRX	0.62291	0.946561		LMO4	0.704318	0.977595		HMCN1	0.713962	0.97647		GDF7	0.666023	0.970244		NUDT15	0.673518	0.975476		TMEM235	0.598624	0.90688		IL6R	0.730403	0.979534
RBM38	0.710048	0.975589		IL6R	0.741531	0.975747		ZNF492	0.670578	0.975436		GGT5	0.684353	0.974694		ZNF446	0.703677	0.978003		PCNA	0.728229	0.975146		KCMF1	0.714554	0.975939		RMDN2	0.618841	0.874931		HYAL2	0.589554	0.885499		ARFGEF2	0.645269	0.964549		UBFD1	0.586587	0.886254		CLEC4E	0.734169	0.975858		SNF8	0.743638	0.975696		RHO	0.689482	0.943087		ID1	0.653481	0.97053		SSR4	0.64879	0.967312		IFITM10	0.644498	0.970587		MIS12	0.696404	0.963845		VEGFB	0.712748	0.964993		NOM1	0.672585	0.970191		CLCA2	0.728826	0.980196		ERLEC1	0.687266	0.9669		NBR1	0.629612	0.963468		ZNF200	0.651232	0.975777		GTF3A	0.671784	0.949139		KAT2B	0.655941	0.975413		LSR	0.657825	0.961612		ABHD17B	0.668277	0.976216		CYGB	0.693393	0.96679		AP1S3	0.728385	0.945802		HEY1	0.715688	0.945475		NUGGC	0.635699	0.965001		IMP3	0.616564	0.908044		SUOX	0.676315	0.978742		TRNAU1AP	0.779889	0.977608		RPS5	0.773973	0.979172		CEP162	0.662652	0.966282		WSB2	0.769284	0.980243		URI1	0.634999	0.968633		WDR92	0.718783	0.963753		MED30	0.722268	0.97615		TTC36	0.668182	0.963789		FUS	0.707849	0.976182		NUP205	0.640549	0.961328		LRRC59	0.643579	0.979525		EHMT1	0.659552	0.9804		SGTB	0.718622	0.977918		TRIM17	0.650195	0.969046		DYNLT3	0.673505	0.966467		DTX1	0.623044	0.946561		KCNF1	0.704359	0.977595		IL17RD	0.713982	0.97647		ARGLU1	0.66607	0.970244		FOSB	0.67359	0.975476		CASKIN1	0.598678	0.90688		SLC35D1	0.73046	0.979534
ARL8A	0.710098	0.975589		FMO3	0.741628	0.975747		DHDH	0.670595	0.975436		AP3M1	0.684399	0.974694		TTC14	0.704119	0.978003		JADE2	0.72832	0.975146		VANGL2	0.714675	0.975939		CREB5	0.618879	0.874931		ZKSCAN8	0.589568	0.885499		MUC4	0.645292	0.964549		MAOA	0.586673	0.886254		RPL3L	0.734334	0.975858		POLM	0.743709	0.975696		NUP43	0.689496	0.943087		DLD	0.653483	0.97053		GKAP1	0.648804	0.967312		NOX1	0.644649	0.970587		NETO2	0.696462	0.963845		SLC13A1	0.712961	0.964993		FBXO9	0.672602	0.970191		CD300E	0.728908	0.980196		RAPGEFL1	0.687304	0.9669		DLC1	0.629749	0.963468		CMTM8	0.651245	0.975777		ITGB4	0.671887	0.949139		TAGLN3	0.65597	0.975413		PHACTR4	0.657825	0.961612		ETF1	0.668321	0.976216		RAP1GDS1	0.693419	0.96679		FREM3	0.728757	0.945802		ZDHHC12	0.715701	0.945475		MEX3B	0.635745	0.965001		CATSPER3	0.616601	0.908044		EDEM2	0.676353	0.978742		C1orf174	0.780059	0.977608		PKD2	0.774179	0.979172		CHRNA10	0.663006	0.966282		NAPRT	0.769439	0.980243		MNAT1	0.635034	0.968633		GNB2	0.718793	0.963753		ZNF746	0.722437	0.97615		GTF2B	0.668253	0.963789		NELFE	0.707885	0.976182		CENPF	0.64076	0.961328		DTNB	0.643665	0.979525		QPCT	0.6596	0.9804		PRC1	0.718708	0.977918		WDTC1	0.650195	0.969046		ZNF467	0.673505	0.966467		KCNE5	0.623044	0.946561		TTC4	0.704551	0.977595		OSTN	0.714001	0.97647		TMPRSS2	0.666153	0.970244		ZNF777	0.673904	0.975476		PRPSAP1	0.598678	0.90688		PKD2L2	0.730504	0.979534
FGFR3	0.710219	0.975589		POTEI	0.741672	0.975747		PRKD3	0.670603	0.975436		BRI3	0.684407	0.974694		C1QBP	0.704143	0.978003		POP5	0.728433	0.975146		ZNF319	0.7147	0.975939		NINL	0.618879	0.874931		CDH9	0.589596	0.885499		SETD2	0.645316	0.964549		EIF2AK1	0.586771	0.886254		ZSCAN9	0.734334	0.975858		MRPL32	0.743845	0.975696		FAM216A	0.689558	0.943087		IL26	0.653519	0.97053		C19orf48	0.648838	0.967312		LSMEM2	0.644745	0.970587		S100A10	0.696491	0.963845		LUZP1	0.71312	0.964993		SH3BP1	0.672618	0.970191		RNF150	0.728908	0.980196		TLR10	0.687424	0.9669		DEPDC4	0.629797	0.963468		KBTBD11	0.65126	0.975777		TFAP4	0.671897	0.949139		TERT	0.656228	0.975413		PTPN1	0.657842	0.961612		MOSPD1	0.668321	0.976216		RBSN	0.693436	0.96679		SEC61A1	0.728805	0.945802		DCAKD	0.715734	0.945475		CCDC28A	0.635814	0.965001		ODF3B	0.616601	0.908044		ZNF627	0.676409	0.978742		UQCRFS1	0.780385	0.977608		STAP2	0.774216	0.979172		DYNLL2	0.66337	0.966282		CNOT10	0.769459	0.980243		SLC9A1	0.635077	0.968633		SRFBP1	0.718793	0.963753		ANK1	0.722653	0.97615		RNASE1	0.668298	0.963789		GYPC	0.707891	0.976182		SENP5	0.64086	0.961328		RFPL1	0.643804	0.979525		AQP11	0.659766	0.9804		ZW10	0.71876	0.977918		PTPN22	0.650362	0.969046		HECW1	0.673551	0.966467		MRPL10	0.623082	0.946561		FKBP10	0.704701	0.977595		ZDHHC7	0.714008	0.97647		RPS9	0.666258	0.970244		OTOF	0.674006	0.975476		CAMSAP3	0.598702	0.90688		COPS8	0.730675	0.979534
SIRT3	0.710219	0.975589		GLRA1	0.741718	0.975747		PATL2	0.670621	0.975436		MEPE	0.684511	0.974694		SLC38A6	0.704221	0.978003		RIMS3	0.728508	0.975146		LMOD3	0.714751	0.975939		PLA2G4E	0.61894	0.874931		TP53I11	0.589631	0.885499		CAPN9	0.645357	0.964549		COX16	0.586835	0.886254		DHRS7B	0.734457	0.975858		ALOX5AP	0.743935	0.975696		DMP1	0.689577	0.943087		PIGG	0.653532	0.97053		ZNF716	0.648939	0.967312		APAF1	0.644816	0.970587		XRN2	0.69654	0.963845		FAM9C	0.713228	0.964993		PDSS2	0.67263	0.970191		UBE3A	0.728934	0.980196		CYP2C8	0.687489	0.9669		ASPM	0.629858	0.963468		MPP6	0.651489	0.975777		KAZN	0.672037	0.949139		EFCAB12	0.65627	0.975413		U2SURP	0.6579	0.961612		B4GALT2	0.66837	0.976216		TMF1	0.693589	0.96679		ZNF496	0.72882	0.945802		BLCAP	0.715861	0.945475		EIF1AX	0.635848	0.965001		INSM1	0.616618	0.908044		CENPP	0.676709	0.978742		PHC2	0.780426	0.977608		SLC35E4	0.774648	0.979172		ADAM19	0.663527	0.966282		CRTAC1	0.769508	0.980243		MAP3K15	0.635107	0.968633		SERPINB8	0.718962	0.963753		LTBP3	0.722677	0.97615		ZC3H15	0.668339	0.963789		ZC3H6	0.70792	0.976182		MPND	0.640933	0.961328		RNF113A	0.643804	0.979525		GLUD1	0.659843	0.9804		NUTF2	0.718835	0.977918		SPOCK2	0.650408	0.969046		CCDC130	0.673602	0.966467		RSPH6A	0.6231	0.946561		EIF2B1	0.704789	0.977595		AFG3L2	0.714054	0.97647		TREML1	0.666316	0.970244		BRCA2	0.674126	0.975476		SLCO4C1	0.598702	0.90688		TMEM145	0.73076	0.979534
CCL20	0.710237	0.975589		DSTN	0.74172	0.975747		NMUR1	0.670646	0.975436		NDUFB3	0.684511	0.974694		SYNPO2	0.704235	0.978003		CABLES2	0.728581	0.975146		CHRAC1	0.714817	0.975939		CSF1R	0.618957	0.874931		ZNF416	0.589631	0.885499		DZIP3	0.645371	0.964549		GPR37	0.586943	0.886254		KXD1	0.734512	0.975858		SNX20	0.743953	0.975696		MRAP	0.689592	0.943087		AIMP1	0.653553	0.97053		GCDH	0.649003	0.967312		C1QBP	0.644918	0.970587		PCDH1	0.696546	0.963845		FHL1	0.713385	0.964993		PPP1R12A	0.672727	0.970191		HMGCS1	0.729051	0.980196		MVB12A	0.687871	0.9669		RIF1	0.629901	0.963468		SCLT1	0.651672	0.975777		RERGL	0.672037	0.949139		SFXN1	0.656281	0.975413		HOXC4	0.657921	0.961612		FEM1A	0.668438	0.976216		TULP4	0.693605	0.96679		ZNF90	0.728884	0.945802		CLASRP	0.715921	0.945475		LRP2	0.635881	0.965001		ELF3	0.616644	0.908044		DERL3	0.676776	0.978742		ULK2	0.780492	0.977608		ABCF1	0.774768	0.979172		ANKRD37	0.663616	0.966282		CCNF	0.769523	0.980243		CSTF2T	0.63513	0.968633		PIH1D1	0.719026	0.963753		SORL1	0.722677	0.97615		IFT122	0.668368	0.963789		TMEM229B	0.707971	0.976182		C3orf70	0.640947	0.961328		ENTPD4	0.643818	0.979525		PDZK1	0.659887	0.9804		SLC38A6	0.718835	0.977918		POLR1C	0.650445	0.969046		TAOK2	0.673628	0.966467		HGFAC	0.623161	0.946561		CYB5A	0.704806	0.977595		LSM10	0.71408	0.97647		ULK4	0.666476	0.970244		TNNI2	0.674178	0.975476		AIMP2	0.598741	0.90688		NXT1	0.730775	0.979534
CETN2	0.71027	0.975589		MAD2L1	0.741766	0.975747		ZNF165	0.670694	0.975436		FARSB	0.68464	0.974694		EIF3CL	0.704303	0.978003		UTP20	0.728927	0.975146		ERICH3	0.714867	0.975939		SYCE1	0.618994	0.874931		NCK1	0.589833	0.885499		PEX11B	0.645371	0.964549		ZNF70	0.587059	0.886254		PTPRO	0.734647	0.975858		TMEM45B	0.744001	0.975696		PTHLH	0.689609	0.943087		SNF8	0.653553	0.97053		KCNK5	0.649019	0.967312		TNNT1	0.644978	0.970587		SLC2A8	0.696562	0.963845		LAMB3	0.713439	0.964993		SLC27A1	0.67276	0.970191		SORD	0.729051	0.980196		PHTF1	0.687871	0.9669		PRRC2A	0.629918	0.963468		FGD3	0.651703	0.975777		GAPDHS	0.672059	0.949139		TTLL12	0.656281	0.975413		FCRL6	0.658002	0.961612		MPHOSPH9	0.668467	0.976216		MEIS3	0.693634	0.96679		PITPNB	0.729317	0.945802		HYKK	0.716002	0.945475		NPIPA1	0.635912	0.965001		BLK	0.616682	0.908044		KSR1	0.676787	0.978742		RIIAD1	0.780607	0.977608		TRIM23	0.774839	0.979172		STAP2	0.663639	0.966282		TXNDC12	0.769616	0.980243		CREB1	0.635183	0.968633		ZNF736	0.719104	0.963753		PIGB	0.722781	0.97615		PYCR1	0.668368	0.963789		NPY5R	0.708157	0.976182		C21orf58	0.641034	0.961328		SAMD9	0.643928	0.979525		HEY1	0.659915	0.9804		TYSND1	0.718896	0.977918		ZNF710	0.650478	0.969046		PHF5A	0.673871	0.966467		GADD45GIP1	0.623294	0.946561		RGP1	0.705026	0.977595		YIPF2	0.714251	0.97647		USP50	0.666483	0.970244		GPATCH3	0.67424	0.975476		DENND1A	0.598754	0.90688		TRAT1	0.730877	0.979534
HSPB7	0.710288	0.975589		PRKDC	0.741767	0.975747		SLC39A12	0.670807	0.975436		DTX1	0.684691	0.974694		PIANP	0.704591	0.978003		GNAZ	0.728953	0.975146		MYO1C	0.714949	0.975939		PCDH12	0.619011	0.874931		PYDC1	0.589888	0.885499		RPL3L	0.645397	0.964549		CD40	0.587082	0.886254		PAX8	0.734695	0.975858		ARL16	0.744068	0.975696		CSPG4	0.689672	0.943087		TAMM41	0.653566	0.97053		MXRA5	0.649214	0.967312		MLF2	0.644991	0.970587		MBTPS2	0.696592	0.963845		FAM180A	0.71345	0.964993		TMEM140	0.67276	0.970191		TMEM211	0.729092	0.980196		PRR11	0.687922	0.9669		SFXN2	0.629992	0.963468		CTSH	0.651883	0.975777		KANK4	0.672133	0.949139		BACE1	0.656307	0.975413		PSMC2	0.658077	0.961612		TRAF1	0.668467	0.976216		SERPINF1	0.693634	0.96679		ZNF740	0.729432	0.945802		EEF2KMT	0.716061	0.945475		DMBT1	0.635996	0.965001		KCNK15	0.616682	0.908044		TERF1	0.6768	0.978742		ZNF250	0.780631	0.977608		ZBTB16	0.774982	0.979172		TOR1AIP2	0.663809	0.966282		ATF6	0.769624	0.980243		GPR3	0.635253	0.968633		RBBP5	0.719359	0.963753		RSL1D1	0.722928	0.97615		SF3B4	0.668413	0.963789		ERGIC1	0.70828	0.976182		CHUK	0.641186	0.961328		RANBP6	0.643956	0.979525		RTN1	0.660034	0.9804		STRC	0.718998	0.977918		REEP2	0.650756	0.969046		SPTBN2	0.673889	0.966467		TFR2	0.623314	0.946561		CABP1	0.705045	0.977595		ZNF449	0.714411	0.97647		SAG	0.666514	0.970244		PROB1	0.674345	0.975476		TMEM212	0.598754	0.90688		TSPAN32	0.730891	0.979534
SLC18B1	0.710315	0.975589		YIPF5	0.74179	0.975747		SRBD1	0.670856	0.975436		PNCK	0.684717	0.974694		LRRC40	0.704757	0.978003		NPLOC4	0.728972	0.975146		RPS18	0.714998	0.975939		TPX2	0.619032	0.874931		RPP14	0.589902	0.885499		XRCC2	0.645531	0.964549		CAMK1G	0.587121	0.886254		ARFRP1	0.734793	0.975858		NME3	0.744068	0.975696		PAAF1	0.689739	0.943087		TARDBP	0.653566	0.97053		STMN2	0.649293	0.967312		CD47	0.645006	0.970587		STXBP1	0.696606	0.963845		RPL15	0.713495	0.964993		ZNF277	0.67276	0.970191		RAG2	0.72917	0.980196		ZNF384	0.688067	0.9669		HDAC4	0.630084	0.963468		RARS2	0.651896	0.975777		PTEN	0.672284	0.949139		LUZP2	0.656318	0.975413		RANBP6	0.658133	0.961612		CACNG4	0.668558	0.976216		MDC1	0.693736	0.96679		CECR2	0.729556	0.945802		ASH1L	0.716072	0.945475		MMACHC	0.635996	0.965001		RAP2C	0.616682	0.908044		POU3F1	0.676874	0.978742		DYNC1I1	0.78074	0.977608		ORMDL1	0.77499	0.979172		AMN1	0.663877	0.966282		GALNT13	0.769634	0.980243		ANKUB1	0.635339	0.968633		RASSF3	0.719387	0.963753		DLG4	0.722951	0.97615		KIF3A	0.668426	0.963789		GNB5	0.70834	0.976182		FBXO38	0.641482	0.961328		CENPO	0.644034	0.979525		FCGRT	0.660186	0.9804		SEC31A	0.719177	0.977918		TRIM13	0.650811	0.969046		PALB2	0.674081	0.966467		RASGRP4	0.623332	0.946561		CTSO	0.705216	0.977595		DEFB134	0.714439	0.97647		LRRC14	0.666647	0.970244		EPS8L2	0.674362	0.975476		PWP2	0.598779	0.90688		INA	0.730926	0.979534
IFI35	0.710581	0.975589		DIP2A	0.741946	0.975747		OR13C5	0.670881	0.975436		TEPP	0.684817	0.974694		PTCD1	0.704757	0.978003		FAM161B	0.729089	0.975146		RASGRF1	0.715284	0.975939		NOB1	0.61907	0.874931		TMEM204	0.589902	0.885499		SRSF3	0.6456	0.964549		POC1A	0.587136	0.886254		CIB4	0.734848	0.975858		HUNK	0.74409	0.975696		SLC25A31	0.689805	0.943087		OIP5	0.653672	0.97053		RDH14	0.64931	0.967312		PPARGC1A	0.645114	0.970587		PTPRA	0.696689	0.963845		TGFB3	0.713565	0.964993		TBC1D26	0.672848	0.970191		GRAP2	0.72925	0.980196		TMEM203	0.6881	0.9669		BRCA1	0.630236	0.963468		RGS3	0.651938	0.975777		KIF6	0.672496	0.949139		INPP1	0.656358	0.975413		KAZALD1	0.658203	0.961612		LIMK1	0.668573	0.976216		ATXN3	0.693779	0.96679		HS6ST1	0.7297	0.945802		ZMYM2	0.716771	0.945475		ZNF865	0.635996	0.965001		FLVCR1	0.616739	0.908044		KHNYN	0.676928	0.978742		NOM1	0.780799	0.977608		FAM221A	0.775097	0.979172		NOL6	0.664019	0.966282		UBE2L6	0.769634	0.980243		DTWD2	0.635409	0.968633		MOB3A	0.71945	0.963753		GAS8	0.722988	0.97615		ZBTB22	0.668442	0.963789		ATP6V1E2	0.708366	0.976182		GALR3	0.641482	0.961328		ATG4B	0.644079	0.979525		CHRM2	0.660211	0.9804		THAP2	0.719241	0.977918		OSCP1	0.650859	0.969046		ATP9B	0.674102	0.966467		PDGFRL	0.623435	0.946561		TRNT1	0.705243	0.977595		MAP3K3	0.714439	0.97647		TMIGD2	0.666657	0.970244		CCDC167	0.674493	0.975476		DAPL1	0.598792	0.90688		ZKSCAN7	0.73113	0.979534
DDX10	0.710696	0.975589		KXD1	0.742013	0.975747		GOLT1B	0.670975	0.975436		PKN2	0.68489	0.974694		KIF26B	0.704922	0.978003		C1GALT1C1	0.729136	0.975146		JADE1	0.715321	0.975939		PTPRF	0.619351	0.874931		CPEB2	0.590006	0.885499		ZNF354B	0.6456	0.964549		HMCN1	0.587146	0.886254		GDF7	0.73488	0.975858		ZNF598	0.744114	0.975696		ZNF566	0.689805	0.943087		SP2	0.653705	0.97053		PSD	0.649358	0.967312		GPBP1	0.645149	0.970587		YJEFN3	0.696735	0.963845		KIF4B	0.713636	0.964993		LITAF	0.67286	0.970191		PLEKHA2	0.729535	0.980196		PPARD	0.68822	0.9669		VTA1	0.630244	0.963468		CBY1	0.652005	0.975777		VPS36	0.672533	0.949139		SCP2	0.656521	0.975413		FBXO39	0.658218	0.961612		BPNT1	0.668596	0.976216		GRID2	0.693779	0.96679		DAW1	0.72987	0.945802		YWHAB	0.716924	0.945475		CFAP99	0.636028	0.965001		SPTLC3	0.616739	0.908044		DCAF17	0.676987	0.978742		DOCK4	0.781055	0.977608		MAST2	0.775432	0.979172		FDX1	0.664131	0.966282		KHSRP	0.769747	0.980243		TRA2A	0.635575	0.968633		BEAN1	0.719516	0.963753		UQCC3	0.723013	0.97615		FIP1L1	0.668457	0.963789		HPS6	0.708391	0.976182		ANKRD34C	0.641516	0.961328		MEGF8	0.644156	0.979525		TMEM178A	0.660211	0.9804		ZFP69B	0.719241	0.977918		ZNF654	0.650859	0.969046		SYNRG	0.674188	0.966467		MED22	0.623515	0.946561		KCNE3	0.705269	0.977595		SAMD9	0.714439	0.97647		GOLGA6D	0.66669	0.970244		GDAP2	0.674509	0.975476		SDS	0.598852	0.90688		DNAJB13	0.731144	0.979534
FGF16	0.710754	0.975589		RECQL	0.742039	0.975747		CISH	0.670985	0.975436		PTPN7	0.684959	0.974694		GLYCTK	0.704975	0.978003		ARGLU1	0.729209	0.975146		PLVAP	0.715436	0.975939		CWC27	0.619388	0.874931		C2orf69	0.590204	0.885499		BFSP2	0.645808	0.964549		OSBPL1A	0.587146	0.886254		ALG12	0.734905	0.975858		TOX4	0.744218	0.975696		RAB3IP	0.689815	0.943087		CFAP100	0.653758	0.97053		ATP6V0B	0.649406	0.967312		UST	0.64517	0.970587		HTR7	0.6968	0.963845		KCNC4	0.713782	0.964993		MICALL2	0.672894	0.970191		C19orf53	0.729585	0.980196		YRDC	0.688313	0.9669		FOLR3	0.630314	0.963468		CCDC154	0.652005	0.975777		TTC19	0.672671	0.949139		CXXC1	0.656542	0.975413		LY9	0.658263	0.961612		NEMF	0.668716	0.976216		PEX3	0.693824	0.96679		HSF2	0.729991	0.945802		THAP10	0.717027	0.945475		OXA1L	0.636075	0.965001		SOAT2	0.616778	0.908044		NRL	0.677071	0.978742		FBXO36	0.781188	0.977608		LUC7L	0.775616	0.979172		ALAS1	0.66418	0.966282		KCTD2	0.769912	0.980243		ERGIC2	0.635983	0.968633		TMEM71	0.719525	0.963753		TASP1	0.723109	0.97615		HSPA14	0.668472	0.963789		DHODH	0.70854	0.976182		ZFP69B	0.641538	0.961328		RAD23A	0.644172	0.979525		FAM47E	0.66044	0.9804		KCNB1	0.719352	0.977918		CRELD1	0.650913	0.969046		SLC19A2	0.674205	0.966467		KCNS2	0.623595	0.946561		SIAH1	0.70535	0.977595		RCOR3	0.714487	0.97647		DNPEP	0.666724	0.970244		CAPNS1	0.674519	0.975476		ASIC3	0.598946	0.90688		MAB21L1	0.731401	0.979534
HNF4G	0.710773	0.975589		SLC38A9	0.742127	0.975747		SH3BGRL2	0.670985	0.975436		HLA-DOA	0.685037	0.974694		CCR1	0.705001	0.978003		PIPOX	0.729209	0.975146		ADCY1	0.715493	0.975939		SP1	0.619388	0.874931		SLC27A5	0.590231	0.885499		SMPX	0.645904	0.964549		FOXP1	0.587192	0.886254		SNX21	0.734926	0.975858		PPP2R2B	0.744226	0.975696		SLC4A1	0.689993	0.943087		IL23A	0.653809	0.97053		PHF5A	0.649421	0.967312		GPRC5A	0.645322	0.970587		ZNF630	0.696818	0.963845		ATP12A	0.713841	0.964993		TMEM179B	0.672977	0.970191		HES5	0.729609	0.980196		WFDC2	0.688374	0.9669		GPT2	0.630314	0.963468		SYNGR4	0.652031	0.975777		C8orf89	0.672738	0.949139		ITGA9	0.656568	0.975413		RNF114	0.658263	0.961612		GPR3	0.668772	0.976216		GCLC	0.694074	0.96679		IRF1	0.730024	0.945802		CUL4B	0.717317	0.945475		MXRA8	0.636108	0.965001		GPRC5A	0.6168	0.908044		MLLT1	0.677101	0.978742		CDK11B	0.781415	0.977608		OPLAH	0.775625	0.979172		RAD52	0.66423	0.966282		LAMB1	0.769931	0.980243		SLC12A2	0.636221	0.968633		RGS4	0.719567	0.963753		CCDC77	0.723231	0.97615		PAX7	0.668545	0.963789		HNRNPR	0.70889	0.976182		P3H2	0.641872	0.961328		NLRC5	0.64421	0.979525		EP300	0.660483	0.9804		TMEM165	0.719433	0.977918		PHC3	0.650997	0.969046		SLC38A5	0.674219	0.966467		CCDC171	0.623633	0.946561		MTOR	0.70556	0.977595		HPS4	0.714626	0.97647		POLR3C	0.666724	0.970244		GPR35	0.674652	0.975476		CDKN3	0.598946	0.90688		NUBPL	0.731446	0.979534
GDAP2	0.710779	0.975589		PATZ1	0.74226	0.975747		FAM161A	0.671105	0.975436		PIK3R6	0.685066	0.974694		ALDH9A1	0.705042	0.978003		LRCH2	0.729234	0.975146		BCAP29	0.71558	0.975939		OR7D2	0.619481	0.874931		TMEM171	0.590361	0.885499		CREB3L3	0.646032	0.964549		ZMYM1	0.587192	0.886254		DENND4C	0.734985	0.975858		REEP5	0.74441	0.975696		CASR	0.690196	0.943087		MTHFSD	0.653809	0.97053		BMP4	0.64957	0.967312		CHTOP	0.645344	0.970587		KIFC1	0.696828	0.963845		MRGPRF	0.713898	0.964993		VAMP5	0.673021	0.970191		MRPS11	0.729623	0.980196		LRRN4CL	0.688388	0.9669		SGSM2	0.630604	0.963468		ZNF143	0.652214	0.975777		SIPA1L2	0.672738	0.949139		GPATCH11	0.65658	0.975413		C1orf112	0.658304	0.961612		CDKN3	0.668904	0.976216		TTC33	0.694305	0.96679		IRF2BPL	0.730071	0.945802		TOR2A	0.717374	0.945475		TNMD	0.636187	0.965001		PRODH	0.6168	0.908044		JARID2	0.677465	0.978742		KISS1R	0.781424	0.977608		DTX2	0.775836	0.979172		SCRT1	0.664321	0.966282		MICAL3	0.770007	0.980243		ATXN3	0.636377	0.968633		DCDC2B	0.719807	0.963753		PHAX	0.72327	0.97615		EMC4	0.668601	0.963789		KCNT1	0.709077	0.976182		RPL22L1	0.642252	0.961328		PEX19	0.644279	0.979525		TMEM129	0.660548	0.9804		KHNYN	0.719449	0.977918		NFKBIL1	0.651095	0.969046		OCA2	0.674332	0.966467		TGFB3	0.623633	0.946561		VAMP8	0.705586	0.977595		LY86	0.714697	0.97647		EEF2	0.666824	0.970244		HACD1	0.67473	0.975476		ITPKC	0.599154	0.90688		C7orf61	0.731534	0.979534
UPK2	0.710827	0.975589		LRRC4C	0.742333	0.975747		ZDHHC9	0.671209	0.975436		RHPN1	0.685142	0.974694		NOSIP	0.705325	0.978003		SH2B3	0.729488	0.975146		EXD1	0.715596	0.975939		OSTN	0.61957	0.874931		LKAAEAR1	0.590374	0.885499		UNG	0.646032	0.964549		NOB1	0.587276	0.886254		SLC22A16	0.734996	0.975858		FZD10	0.744472	0.975696		FUT6	0.690213	0.943087		TSPAN4	0.65383	0.97053		HSD17B10	0.64957	0.967312		ZBTB12	0.645344	0.970587		DNAJB4	0.697165	0.963845		TMEM184A	0.714062	0.964993		REEP6	0.673053	0.970191		SLCO2A1	0.729699	0.980196		FBXO45	0.688419	0.9669		CDK11B	0.630748	0.963468		SPRY1	0.652244	0.975777		PDLIM5	0.672811	0.949139		ACSL4	0.656583	0.975413		ZIM3	0.658329	0.961612		TP53I11	0.668968	0.976216		NIM1K	0.694398	0.96679		USF1	0.730102	0.945802		AP3M1	0.717423	0.945475		F8	0.636252	0.965001		FAM180A	0.616856	0.908044		NEDD4L	0.677534	0.978742		PPIA	0.781444	0.977608		REST	0.776132	0.979172		LRP1	0.664352	0.966282		YWHAZ	0.770007	0.980243		HGH1	0.636396	0.968633		TAF12	0.719842	0.963753		DYNLRB1	0.723286	0.97615		ARHGEF38	0.668637	0.963789		YTHDC1	0.709152	0.976182		FUOM	0.642312	0.961328		GATB	0.644308	0.979525		SPATA7	0.660562	0.9804		ATP6V0B	0.719589	0.977918		ATP6V1F	0.651181	0.969046		SAMD8	0.674396	0.966467		DNAH14	0.62375	0.946561		RABIF	0.705615	0.977595		GPR37L1	0.714722	0.97647		NBEAL2	0.666824	0.970244		ABL1	0.674859	0.975476		LIMK1	0.599177	0.90688		FOLR2	0.731569	0.979534
RFC1	0.710875	0.975589		LAP3	0.742361	0.975747		MYB	0.671417	0.975436		ZFYVE16	0.685142	0.974694		SLC38A11	0.705325	0.978003		C16orf91	0.72953	0.975146		ZFYVE19	0.715723	0.975939		SLCO2B1	0.619641	0.874931		FAM25G	0.590506	0.885499		MEPE	0.646072	0.964549		SLC22A14	0.587354	0.886254		AKT1	0.735009	0.975858		HMGN3	0.744515	0.975696		TNFSF9	0.690227	0.943087		MEGF10	0.653845	0.97053		MALL	0.64967	0.967312		TTC9	0.645378	0.970587		C6orf62	0.697288	0.963845		SDE2	0.714075	0.964993		SMYD3	0.67322	0.970191		IBA57	0.729713	0.980196		SSRP1	0.688426	0.9669		GLIPR1	0.630794	0.963468		RPL11	0.652252	0.975777		KIAA0319	0.672846	0.949139		ITIH2	0.656739	0.975413		GTF3A	0.65837	0.961612		SPDYE3	0.668996	0.976216		DYNLRB1	0.69449	0.96679		RNASEH2C	0.730117	0.945802		MAP3K4	0.717619	0.945475		PCOLCE	0.636319	0.965001		CWH43	0.616925	0.908044		KCNE2	0.677718	0.978742		SPRTN	0.78148	0.977608		FAM20B	0.776191	0.979172		ACTR3	0.664415	0.966282		ZFPL1	0.770058	0.980243		ARRB1	0.63645	0.968633		PSMG3	0.719884	0.963753		FAM124A	0.723378	0.97615		POLM	0.668708	0.963789		POU2F2	0.709227	0.976182		MYADML2	0.642466	0.961328		GALNTL5	0.64434	0.979525		ELAVL1	0.660576	0.9804		SLITRK1	0.719627	0.977918		TIA1	0.651202	0.969046		SLC30A6	0.674453	0.966467		PHF13	0.623962	0.946561		FBXO47	0.70574	0.977595		NUP35	0.714722	0.97647		MEPE	0.666961	0.970244		EVA1B	0.674904	0.975476		ALDH3B1	0.599219	0.90688		PIDD1	0.731598	0.979534
FGD4	0.710997	0.975589		PKD2L2	0.742377	0.975747		SLC25A10	0.671512	0.975436		ACTR3C	0.685161	0.974694		TM7SF2	0.705485	0.978003		USE1	0.72962	0.975146		RGPD1	0.715805	0.975939		GJA3	0.619674	0.874931		OPRK1	0.59052	0.885499		VAMP1	0.646086	0.964549		CDKN1B	0.58752	0.886254		C5AR1	0.735031	0.975858		SYT7	0.744716	0.975696		BMP1	0.690357	0.943087		TNFRSF1A	0.653979	0.97053		NUDT17	0.649698	0.967312		GPATCH11	0.645395	0.970587		ASB3	0.697318	0.963845		NIPAL4	0.714214	0.964993		TMEM67	0.673241	0.970191		FKBP14	0.729751	0.980196		TDRKH	0.688437	0.9669		NUDT13	0.630794	0.963468		RASL11A	0.652383	0.975777		COMMD4	0.672871	0.949139		ZNF558	0.656754	0.975413		TEX11	0.658474	0.961612		SLC35B4	0.669089	0.976216		EPHB1	0.69449	0.96679		PFKM	0.730133	0.945802		XPR1	0.717682	0.945475		PTPN4	0.636354	0.965001		PCOLCE2	0.616962	0.908044		GART	0.677744	0.978742		FIZ1	0.781585	0.977608		SEH1L	0.776307	0.979172		LRRC38	0.66479	0.966282		LYRM1	0.770424	0.980243		DDX21	0.636538	0.968633		PHF5A	0.719894	0.963753		GPAT4	0.723378	0.97615		MDGA2	0.668719	0.963789		GUCD1	0.709254	0.976182		PRELP	0.642552	0.961328		TTC30B	0.644541	0.979525		CSF1R	0.660605	0.9804		HDDC2	0.719656	0.977918		KCTD21	0.651237	0.969046		NLGN2	0.674513	0.966467		RXRG	0.624037	0.946561		FBXO48	0.705875	0.977595		UBE2O	0.714888	0.97647		LRRC17	0.666997	0.970244		LZIC	0.675033	0.975476		HYAL3	0.599234	0.90688		ZNF674	0.731668	0.979534
PTPRO	0.711043	0.975589		RHOXF1	0.742426	0.975747		S1PR1	0.67152	0.975436		MIS18BP1	0.685218	0.974694		PTPN7	0.705538	0.978003		TMEM14A	0.729641	0.975146		HEATR1	0.715878	0.975939		LILRB3	0.619674	0.874931		CKS1B	0.590552	0.885499		SLC45A2	0.646108	0.964549		PLXNA1	0.587604	0.886254		NPM3	0.735031	0.975858		ADGRF2	0.744737	0.975696		MYL7	0.690452	0.943087		TAS2R8	0.65415	0.97053		PSTK	0.649714	0.967312		MBOAT1	0.645412	0.970587		ILVBL	0.697358	0.963845		CYP2J2	0.714357	0.964993		C3orf38	0.673253	0.970191		SLC26A5	0.729792	0.980196		SPHK2	0.68847	0.9669		AARD	0.630894	0.963468		CHD1	0.652422	0.975777		CECR2	0.67292	0.949139		NACA	0.656848	0.975413		ZNF230	0.658631	0.961612		LNX1	0.669101	0.976216		ARCN1	0.694625	0.96679		TMED10	0.730208	0.945802		YRDC	0.717712	0.945475		GJC2	0.636386	0.965001		RAD21L1	0.616962	0.908044		CAP1	0.677783	0.978742		DEK	0.781677	0.977608		NELFA	0.776331	0.979172		PBX4	0.66479	0.966282		ARFGAP2	0.770512	0.980243		PTEN	0.636679	0.968633		FAM117A	0.71992	0.963753		TEC	0.72345	0.97615		TRIM45	0.668737	0.963789		MXI1	0.70938	0.976182		ABHD17A	0.642567	0.961328		AUH	0.644653	0.979525		SPDEF	0.660622	0.9804		ALDH7A1	0.719746	0.977918		VPS37C	0.651303	0.969046		ZNF573	0.674547	0.966467		ZNF296	0.624135	0.946561		ZNF44	0.705933	0.977595		MAN2A2	0.715012	0.97647		MUC16	0.667056	0.970244		GNS	0.675042	0.975476		DCAF4L1	0.599294	0.90688		EPHA7	0.73171	0.979534
SLC16A1	0.711046	0.975589		OSR1	0.742449	0.975747		DGKB	0.671529	0.975436		C14orf93	0.685412	0.974694		SOCS6	0.705618	0.978003		UBE2H	0.729641	0.975146		ZNF28	0.715878	0.975939		FAM83A	0.619712	0.874931		FOXD4L1	0.590576	0.885499		SPESP1	0.646248	0.964549		BLMH	0.587613	0.886254		CTSS	0.735118	0.975858		ABCA5	0.744764	0.975696		EFCAB3	0.690645	0.943087		ERCC2	0.654183	0.97053		TMEM230	0.649714	0.967312		WDR12	0.645566	0.970587		DOHH	0.6974	0.963845		HYOU1	0.714465	0.964993		EIF3B	0.673389	0.970191		MICAL2	0.729843	0.980196		GLRX5	0.688568	0.9669		PDCD2L	0.631029	0.963468		KCNAB3	0.652478	0.975777		NR2C2	0.67292	0.949139		TANGO6	0.657031	0.975413		C2orf66	0.658646	0.961612		GFOD1	0.669145	0.976216		NDC1	0.694688	0.96679		TRIOBP	0.73025	0.945802		NSA2	0.717833	0.945475		CHP1	0.636401	0.965001		NFE2	0.617043	0.908044		DNAJC3	0.677849	0.978742		NOXA1	0.781698	0.977608		CDH8	0.776461	0.979172		TNNI3	0.664836	0.966282		PALM	0.770557	0.980243		GAS2L1	0.636851	0.968633		GRK6	0.720017	0.963753		DNAJC12	0.723513	0.97615		IL7	0.668779	0.963789		SDHAF1	0.709433	0.976182		MRAP	0.642596	0.961328		TPBGL	0.644695	0.979525		IPO5	0.660633	0.9804		INO80	0.719964	0.977918		ANKLE1	0.651424	0.969046		L3HYPDH	0.674559	0.966467		TOR1AIP1	0.624334	0.946561		CNPY4	0.705982	0.977595		TMEM150B	0.715012	0.97647		PGK1	0.667127	0.970244		ZSCAN16	0.675096	0.975476		NDUFA2	0.599309	0.90688		ALG8	0.731977	0.979534
HGFAC	0.711112	0.975589		MMP16	0.742586	0.975747		FOXS1	0.671681	0.975436		FXYD7	0.685419	0.974694		LRRC45	0.705719	0.978003		CNTNAP1	0.729685	0.975146		MSL1	0.715902	0.975939		PIAS2	0.619749	0.874931		ZIM3	0.590589	0.885499		LRRC29	0.646475	0.964549		ABCC12	0.587624	0.886254		STIL	0.735133	0.975858		GRXCR1	0.744833	0.975696		GRK1	0.690664	0.943087		KMT2D	0.654265	0.97053		PTPRJ	0.649746	0.967312		PACRGL	0.645601	0.970587		SF3A1	0.697541	0.963845		CD180	0.714492	0.964993		MYH3	0.673422	0.970191		PPP1R1A	0.729912	0.980196		AATK	0.688656	0.9669		BTC	0.631043	0.963468		C1orf35	0.652542	0.975777		SLC30A3	0.672991	0.949139		OTUB1	0.657293	0.975413		C14orf178	0.658659	0.961612		PTK7	0.669209	0.976216		C1orf162	0.694761	0.96679		RAB1A	0.730301	0.945802		CAP2	0.71797	0.945475		SCML1	0.636499	0.965001		C1orf112	0.617099	0.908044		RNF123	0.677896	0.978742		HCLS1	0.781708	0.977608		STK36	0.776533	0.979172		THEM6	0.664916	0.966282		UHMK1	0.770571	0.980243		USP46	0.636937	0.968633		AP1G1	0.720218	0.963753		TFE3	0.723661	0.97615		FUT10	0.668845	0.963789		ZFYVE28	0.709482	0.976182		TTC7B	0.642624	0.961328		AZI2	0.64474	0.979525		PNRC1	0.660651	0.9804		ADAM9	0.720033	0.977918		UCP2	0.651775	0.969046		RAB12	0.674633	0.966467		HOMEZ	0.624433	0.946561		RPL4	0.706168	0.977595		PIGB	0.715108	0.97647		SUPT6H	0.667327	0.970244		IMPA1	0.67511	0.975476		CCNB2	0.599382	0.90688		CALHM1	0.732018	0.979534
CACNG1	0.711117	0.975589		SLITRK4	0.742634	0.975747		MECR	0.671722	0.975436		ST3GAL5	0.685419	0.974694		FAM71E1	0.705866	0.978003		LRPPRC	0.729751	0.975146		COQ5	0.715917	0.975939		POGZ	0.619749	0.874931		XRCC4	0.590614	0.885499		PPP1R32	0.646475	0.964549		AMACR	0.587624	0.886254		UTS2	0.735352	0.975858		BIRC7	0.744968	0.975696		GTF3A	0.690763	0.943087		BLMH	0.654285	0.97053		CYP19A1	0.649765	0.967312		MUC13	0.645812	0.970587		URGCP	0.697682	0.963845		SLC38A8	0.714589	0.964993		RBBP5	0.673445	0.970191		SNX33	0.729938	0.980196		NELFE	0.688656	0.9669		LGI2	0.63106	0.963468		GNA14	0.652569	0.975777		ZSCAN2	0.673015	0.949139		MLLT11	0.657303	0.975413		CEP135	0.658677	0.961612		KCTD10	0.669359	0.976216		PCCB	0.694877	0.96679		BMP8A	0.730314	0.945802		TMEM150A	0.71797	0.945475		APOBEC2	0.636717	0.965001		TLE6	0.617099	0.908044		ZNF281	0.677951	0.978742		UNC5C	0.781732	0.977608		UBLCP1	0.776533	0.979172		HMOX2	0.664998	0.966282		ZNF550	0.770571	0.980243		TBL1X	0.636994	0.968633		PRCC	0.72027	0.963753		RNF32	0.723709	0.97615		TSPAN8	0.668935	0.963789		RRP15	0.709633	0.976182		HPX	0.642712	0.961328		DYNC1I1	0.64474	0.979525		MYH10	0.660663	0.9804		TMED2	0.720058	0.977918		EXO5	0.65218	0.969046		TMEM160	0.67471	0.966467		MGST1	0.624452	0.946561		OVOL3	0.70632	0.977595		TBC1D22B	0.715132	0.97647		FGR	0.667461	0.970244		ZNF239	0.675172	0.975476		CA1	0.599408	0.90688		MCMDC2	0.732018	0.979534
DHRS9	0.711254	0.975589		TNS1	0.742634	0.975747		ZG16	0.671785	0.975436		SLC25A34	0.685462	0.974694		TP73	0.705908	0.978003		PPFIA4	0.729751	0.975146		LGALS3BP	0.715917	0.975939		GPRIN3	0.619767	0.874931		GPR150	0.590659	0.885499		GFM1	0.6465	0.964549		ANKRD20A1	0.587624	0.886254		GGT5	0.735361	0.975858		SERPINE3	0.744973	0.975696		HIGD1B	0.690802	0.943087		ZNF627	0.654335	0.97053		FHL5	0.649961	0.967312		TFCP2L1	0.645882	0.970587		CATIP	0.697695	0.963845		CYP4F2	0.714602	0.964993		AGL	0.67358	0.970191		ATG4A	0.729989	0.980196		ACBD6	0.689082	0.9669		PRADC1	0.631072	0.963468		HNF1A	0.652569	0.975777		ARMC12	0.673059	0.949139		NDUFB3	0.657595	0.975413		ABCC6	0.658789	0.961612		MASTL	0.669398	0.976216		ENTPD7	0.694895	0.96679		SPRTN	0.730328	0.945802		TESK1	0.718093	0.945475		TMEM229B	0.636717	0.965001		CSRNP1	0.617154	0.908044		SETD1B	0.67829	0.978742		ZNF207	0.782065	0.977608		ZNF76	0.77654	0.979172		MPL	0.664998	0.966282		MAPK4	0.770707	0.980243		CCL28	0.637112	0.968633		UTP23	0.720309	0.963753		TYK2	0.723755	0.97615		STAT5B	0.668947	0.963789		AACS	0.70978	0.976182		TRPM6	0.642798	0.961328		SON	0.644952	0.979525		GADD45A	0.660714	0.9804		C1GALT1C1	0.720205	0.977918		CYP24A1	0.65224	0.969046		DNAJC24	0.674727	0.966467		CX3CL1	0.624492	0.946561		TFE3	0.70633	0.977595		LRRC40	0.715423	0.97647		OSGEP	0.667529	0.970244		EMB	0.675189	0.975476		SIGIRR	0.599692	0.90688		SLC29A1	0.732076	0.979534
IGFBP6	0.711254	0.975589		PBDC1	0.742673	0.975747		GLRA4	0.671827	0.975436		RASGRP3	0.685488	0.974694		AGRN	0.705921	0.978003		APTX	0.729863	0.975146		KDM8	0.716291	0.975939		TBL2	0.619802	0.874931		ZNF511	0.590688	0.885499		NPHS1	0.6465	0.964549		ANKRD61	0.587624	0.886254		SLC25A45	0.735376	0.975858		COMMD4	0.745017	0.975696		RPL31	0.690811	0.943087		ASPDH	0.654423	0.97053		CHMP5	0.649976	0.967312		FLVCR2	0.645918	0.970587		SEMA6C	0.697723	0.963845		NPIPA3	0.714615	0.964993		TRIM16	0.673628	0.970191		EIF2S1	0.730055	0.980196		GGA2	0.689262	0.9669		RBM22	0.631168	0.963468		EPM2A	0.652665	0.975777		MSI2	0.67313	0.949139		MPHOSPH9	0.657694	0.975413		SYCP3	0.65888	0.961612		ZNF506	0.66941	0.976216		GLYATL2	0.695001	0.96679		RAD50	0.730365	0.945802		ATP6V1C1	0.718196	0.945475		CACTIN	0.636824	0.965001		TMIGD2	0.617177	0.908044		ABHD14B	0.678333	0.978742		CPE	0.782135	0.977608		RASGEF1A	0.776631	0.979172		GCH1	0.665044	0.966282		CLUH	0.770805	0.980243		ZNF678	0.637214	0.968633		RIPPLY2	0.720568	0.963753		QPRT	0.723858	0.97615		C6orf120	0.669105	0.963789		VCPIP1	0.70978	0.976182		TANGO6	0.64287	0.961328		PTAR1	0.645013	0.979525		EPB41L3	0.660728	0.9804		NONO	0.720238	0.977918		KIAA0586	0.652321	0.969046		ADRA1D	0.674834	0.966467		NOP14	0.624492	0.946561		AK9	0.706379	0.977595		CREB5	0.715519	0.97647		ZNF22	0.667562	0.970244		ELK3	0.675241	0.975476		TRIM7	0.599692	0.90688		PRAM1	0.73209	0.979534
ABR	0.711283	0.975589		GFI1	0.742716	0.975747		SPAG17	0.671863	0.975436		R3HDML	0.685517	0.974694		GAL3ST1	0.706002	0.978003		COL6A1	0.729958	0.975146		PRELID3B	0.716379	0.975939		ZNF717	0.619855	0.874931		AK4	0.590718	0.885499		KLHL26	0.646612	0.964549		ARHGEF5	0.587624	0.886254		SCEL	0.735391	0.975858		ASH1L	0.745105	0.975696		UCHL3	0.690842	0.943087		KIF13B	0.654456	0.97053		MEGF11	0.649979	0.967312		TAPBPL	0.646013	0.970587		NID1	0.69776	0.963845		BANF1	0.71463	0.964993		HSPA2	0.673691	0.970191		IMMP1L	0.730105	0.980196		NPAT	0.689292	0.9669		CAPN7	0.631182	0.963468		PRMT8	0.652686	0.975777		CPM	0.673296	0.949139		TERF2	0.657694	0.975413		DYRK4	0.658892	0.961612		HIF3A	0.669461	0.976216		PHF10	0.69502	0.96679		NRCAM	0.730423	0.945802		ZNF684	0.718227	0.945475		TNIK	0.636838	0.965001		SORCS2	0.617234	0.908044		CALCOCO1	0.678349	0.978742		BRSK2	0.782148	0.977608		AP1M1	0.776801	0.979172		CREBL2	0.665121	0.966282		ADAP1	0.77117	0.980243		NOA1	0.6374	0.968633		METAP1	0.720573	0.963753		RPRML	0.723871	0.97615		PABPC1L	0.669319	0.963789		MTG2	0.709905	0.976182		C1orf56	0.642924	0.961328		ZNF654	0.645029	0.979525		CAGE1	0.660912	0.9804		RAB3A	0.720255	0.977918		WDFY2	0.652426	0.969046		C15orf39	0.674851	0.966467		DYNLT3	0.624549	0.946561		C2orf76	0.706405	0.977595		CYP46A1	0.715563	0.97647		SF3A1	0.667592	0.970244		C12orf29	0.67543	0.975476		JAGN1	0.599715	0.90688		GRAMD1B	0.732195	0.979534
SND1	0.711283	0.975589		SLC25A10	0.742716	0.975747		GSG1	0.67188	0.975436		ARL4A	0.686013	0.974694		IRF2BP1	0.706071	0.978003		GPR173	0.730003	0.975146		CEBPB	0.716387	0.975939		DPF3	0.619892	0.874931		GADD45G	0.590764	0.885499		APOBEC4	0.646639	0.964549		ASCL2	0.587624	0.886254		HLA-F	0.735454	0.975858		ESRP2	0.74517	0.975696		TMEM139	0.690859	0.943087		JADE1	0.654591	0.97053		AAR2	0.649994	0.967312		LRPPRC	0.646029	0.970587		CTBP2	0.698095	0.963845		ZNF20	0.714781	0.964993		ZNHIT6	0.673715	0.970191		GDPD4	0.73017	0.980196		EIF4E	0.689342	0.9669		DNAJC3	0.631277	0.963468		MIDN	0.652706	0.975777		RAB8B	0.673296	0.949139		TGFBR1	0.657694	0.975413		CA11	0.658937	0.961612		P4HA3	0.669465	0.976216		SLC27A5	0.695048	0.96679		CHCHD4	0.730546	0.945802		S100A10	0.718247	0.945475		C15orf39	0.636883	0.965001		LMX1B	0.617259	0.908044		CFAP46	0.678461	0.978742		TAF6L	0.782222	0.977608		DTNA	0.77685	0.979172		THOC1	0.66517	0.966282		TYW3	0.771194	0.980243		IQCD	0.637434	0.968633		NUDC	0.720592	0.963753		DBNDD1	0.723905	0.97615		EXOC3L2	0.669324	0.963789		NBN	0.709981	0.976182		WNT5B	0.642992	0.961328		ANKRD13D	0.645057	0.979525		NCAPH	0.660912	0.9804		APH1A	0.720265	0.977918		SLC25A29	0.652457	0.969046		PLXNA4	0.674994	0.966467		ZNF790	0.624607	0.946561		TWF2	0.706522	0.977595		FASTKD2	0.715687	0.97647		MAFK	0.667681	0.970244		MAOB	0.675636	0.975476		LPP	0.599769	0.90688		CD36	0.732265	0.979534
DHX8	0.711307	0.975589		THBS1	0.742738	0.975747		COMMD5	0.671964	0.975436		TMEM169	0.686068	0.974694		DNAH9	0.706126	0.978003		AGPAT2	0.730167	0.975146		PTPN14	0.716416	0.975939		ASGR2	0.619943	0.874931		TNN	0.590806	0.885499		TSPYL2	0.646651	0.964549		C22orf39	0.587624	0.886254		PDGFA	0.735546	0.975858		FZD6	0.745266	0.975696		FN1	0.69106	0.943087		SLC4A3	0.65463	0.97053		CKS1B	0.650159	0.967312		C8orf58	0.646207	0.970587		CLUH	0.69812	0.963845		SAMSN1	0.714932	0.964993		EIF1B	0.673826	0.970191		NDN	0.730249	0.980196		TSKU	0.689372	0.9669		SLPI	0.631308	0.963468		ARMC7	0.652832	0.975777		PSRC1	0.673328	0.949139		OLFM1	0.657909	0.975413		EREG	0.659027	0.961612		SERPINE2	0.669516	0.976216		C2	0.695123	0.96679		P2RX6	0.730579	0.945802		ACOT11	0.718259	0.945475		GAS1	0.636883	0.965001		ZNF629	0.617298	0.908044		TTI1	0.678531	0.978742		ACSM6	0.782234	0.977608		FAM110D	0.776911	0.979172		MAMLD1	0.665328	0.966282		EXOSC5	0.771391	0.980243		BCAT1	0.6375	0.968633		LIPH	0.720616	0.963753		PDZD7	0.723921	0.97615		ETFDH	0.669443	0.963789		SLC35F3	0.710055	0.976182		COG6	0.643052	0.961328		PRDX3	0.645233	0.979525		MON1B	0.660989	0.9804		SDC3	0.720541	0.977918		STX5	0.652473	0.969046		ARHGEF2	0.675086	0.966467		SLC25A19	0.624707	0.946561		ZNF276	0.70661	0.977595		TRUB2	0.715687	0.97647		CAPN14	0.667691	0.970244		ERO1A	0.675678	0.975476		SIX4	0.59979	0.90688		MIXL1	0.732265	0.979534
TBC1D16	0.711427	0.975589		CITED4	0.742761	0.975747		COX20	0.672014	0.975436		RNF183	0.686087	0.974694		C3orf62	0.706478	0.978003		B3GALT2	0.730189	0.975146		YME1L1	0.716464	0.975939		ZSCAN21	0.619997	0.874931		CLDN6	0.590888	0.885499		ZNF697	0.646719	0.964549		C8orf86	0.587624	0.886254		MARVELD2	0.735583	0.975858		SLC38A11	0.745333	0.975696		SERPING1	0.69106	0.943087		PRAM1	0.654696	0.97053		HMOX2	0.650159	0.967312		SLC25A46	0.646227	0.970587		FRZB	0.698134	0.963845		MLF1	0.715067	0.964993		CKAP4	0.673924	0.970191		PTGFR	0.730451	0.980196		UBLCP1	0.689415	0.9669		SLC25A42	0.631524	0.963468		DNAH9	0.652858	0.975777		KDM2A	0.673374	0.949139		ELAVL3	0.658079	0.975413		MTRF1L	0.659027	0.961612		PGAP3	0.669524	0.976216		EIF3F	0.695123	0.96679		MLST8	0.731196	0.945802		KIAA1328	0.71832	0.945475		PRODH2	0.636883	0.965001		MGAT1	0.617395	0.908044		ARAP1	0.678748	0.978742		SAMD12	0.782394	0.977608		MCOLN1	0.776929	0.979172		MRPS27	0.665378	0.966282		LRRC49	0.7714	0.980243		COL9A1	0.637554	0.968633		GNAI2	0.720644	0.963753		ZBTB46	0.724018	0.97615		CFAP43	0.669471	0.963789		CHST12	0.710359	0.976182		FGD6	0.643065	0.961328		ZC3H18	0.645306	0.979525		B3GALT1	0.661002	0.9804		WDFY2	0.720647	0.977918		TMEM219	0.652593	0.969046		NEK1	0.675211	0.966467		FAM168B	0.624827	0.946561		SMCO4	0.706637	0.977595		ZNF407	0.71576	0.97647		KMT2C	0.667691	0.970244		TRIM37	0.675735	0.975476		ANKRD65	0.599804	0.90688		KLK7	0.732539	0.979534
TNMD	0.711524	0.975589		DNMT1	0.742831	0.975747		MZT1	0.672057	0.975436		KLHDC8B	0.686243	0.974694		CNEP1R1	0.706517	0.978003		RAB3D	0.730282	0.975146		IL1RAPL1	0.716582	0.975939		NANS	0.620015	0.874931		GPAA1	0.590904	0.885499		CCDC90B	0.646733	0.964549		CCDC89	0.587624	0.886254		FCGRT	0.73567	0.975858		ORC2	0.745405	0.975696		IL1A	0.691109	0.943087		QPRT	0.654745	0.97053		SFRP5	0.650193	0.967312		DNAL1	0.646264	0.970587		UVSSA	0.698134	0.963845		NOXA1	0.71517	0.964993		PREB	0.674008	0.970191		TDRD9	0.730513	0.980196		CFC1	0.689447	0.9669		HLA-DRB1	0.63154	0.963468		SLC22A25	0.652952	0.975777		NPIPB15	0.673504	0.949139		CDC40	0.658117	0.975413		M1AP	0.659041	0.961612		TIPRL	0.669569	0.976216		CCDC3	0.695232	0.96679		CNGA4	0.73121	0.945802		PEX7	0.718355	0.945475		FXYD6	0.636937	0.965001		SLC35C1	0.617421	0.908044		PHF11	0.67879	0.978742		SUMO1	0.782394	0.977608		B4GALT1	0.777039	0.979172		ALKBH2	0.665571	0.966282		ING5	0.771416	0.980243		RRP9	0.637573	0.968633		MTCH1	0.720678	0.963753		CFP	0.724164	0.97615		PTGR1	0.669715	0.963789		KPNA5	0.710429	0.976182		ANGEL2	0.643107	0.961328		C1orf52	0.645471	0.979525		SLC19A3	0.661033	0.9804		P2RX6	0.720756	0.977918		DYNLRB1	0.652628	0.969046		MYCN	0.675606	0.966467		SLU7	0.624845	0.946561		ISM2	0.706801	0.977595		CCDC115	0.715835	0.97647		OSGIN2	0.667894	0.970244		FECH	0.675762	0.975476		BBS10	0.599804	0.90688		KRT12	0.732539	0.979534
MPP1	0.71155	0.975589		NKX3-1	0.742896	0.975747		TEKT5	0.67209	0.975436		CCDC22	0.686445	0.974694		RIMKLA	0.70657	0.978003		RPS14	0.730425	0.975146		ZNF622	0.716832	0.975939		HNRNPA0	0.620052	0.874931		C1R	0.590919	0.885499		ZNF213	0.646786	0.964549		CFD	0.587624	0.886254		FNDC4	0.735688	0.975858		NR5A1	0.745423	0.975696		S100P	0.691204	0.943087		ITPKA	0.654916	0.97053		MR1	0.650237	0.967312		MAP4K4	0.646314	0.970587		DNAJC19	0.698162	0.963845		CALCR	0.71518	0.964993		ITGA3	0.674022	0.970191		ZNF333	0.730684	0.980196		MET	0.689524	0.9669		PARD6A	0.631583	0.963468		CACNA2D1	0.652965	0.975777		PSMB7	0.67355	0.949139		RAB1B	0.658218	0.975413		DUS2	0.659185	0.961612		UCK1	0.669623	0.976216		SPCS1	0.695329	0.96679		CABP1	0.731337	0.945802		RAB6B	0.718384	0.945475		L1CAM	0.63703	0.965001		THAP10	0.617474	0.908044		PKIB	0.67879	0.978742		ING3	0.782485	0.977608		RANBP3	0.777061	0.979172		COQ2	0.665711	0.966282		RNF40	0.771416	0.980243		STAC3	0.637698	0.968633		RUFY2	0.720703	0.963753		MAGEL2	0.724182	0.97615		ACSL1	0.669786	0.963789		EYA4	0.710487	0.976182		DAG1	0.643167	0.961328		DCAF12L2	0.645506	0.979525		RPS6KB2	0.661094	0.9804		ESR1	0.721104	0.977918		CRTAP	0.652677	0.969046		VSX1	0.675794	0.966467		KCNE3	0.624869	0.946561		ZNF813	0.706811	0.977595		ZSCAN1	0.715903	0.97647		KLHL17	0.667915	0.970244		SYT13	0.675787	0.975476		ZDHHC18	0.599993	0.90688		CYSRT1	0.732564	0.979534
FRMPD2	0.711663	0.975589		TUBA3E	0.742896	0.975747		SEMA4C	0.672212	0.975436		NID1	0.686445	0.974694		ZNF284	0.706625	0.978003		SLC7A8	0.730446	0.975146		EMC4	0.716959	0.975939		EFCAB1	0.620236	0.874931		CNBD2	0.590932	0.885499		ELF4	0.646815	0.964549		CHRNA1	0.587624	0.886254		YIPF3	0.735795	0.975858		BTF3	0.745504	0.975696		MYBL1	0.691219	0.943087		RPP25L	0.654916	0.97053		USP21	0.650256	0.967312		DLX1	0.646334	0.970587		RPL6	0.698225	0.963845		PCBP3	0.71518	0.964993		LRRC42	0.674022	0.970191		SLC6A6	0.7307	0.980196		HPS5	0.689537	0.9669		ZCWPW1	0.631781	0.963468		MMP23B	0.653254	0.975777		DPM1	0.673623	0.949139		VPS72	0.658278	0.975413		IPPK	0.659242	0.961612		PXDC1	0.66965	0.976216		ERICH1	0.695391	0.96679		MDH1B	0.731381	0.945802		SPPL3	0.718505	0.945475		C1QL3	0.637081	0.965001		LTK	0.617516	0.908044		G3BP1	0.678818	0.978742		ACVR2B	0.782527	0.977608		SOCS4	0.777061	0.979172		GMPR2	0.66573	0.966282		LYRM9	0.771461	0.980243		ZNF319	0.637775	0.968633		TNIP1	0.72072	0.963753		SP1	0.724201	0.97615		ITGAM	0.669948	0.963789		SLC40A1	0.710604	0.976182		ADAM9	0.643181	0.961328		TRAF6	0.645578	0.979525		GDI2	0.661214	0.9804		TRMT10C	0.721183	0.977918		PRSS36	0.652695	0.969046		GADD45B	0.676008	0.966467		OSER1	0.624887	0.946561		GALNT11	0.706863	0.977595		IPP	0.716072	0.97647		EXO5	0.667926	0.970244		TICAM1	0.675858	0.975476		SMURF2	0.60003	0.90688		MIPOL1	0.732592	0.979534
SYDE2	0.711665	0.975589		HIBCH	0.742903	0.975747		SOCS3	0.672212	0.975436		XPNPEP1	0.686591	0.974694		RASSF6	0.706704	0.978003		MTCP1	0.730496	0.975146		IL17RA	0.717048	0.975939		ZDHHC19	0.620432	0.874931		SEMA4G	0.591027	0.885499		PCSK9	0.646883	0.964549		CXXC4	0.587624	0.886254		FMO1	0.735818	0.975858		NTF3	0.745515	0.975696		DDX52	0.691237	0.943087		PRSS54	0.654982	0.97053		UBE2O	0.65029	0.967312		ABCA4	0.646458	0.970587		MLLT11	0.698241	0.963845		LHFPL1	0.715266	0.964993		GCSH	0.674249	0.970191		PTGER2	0.730763	0.980196		WWP2	0.689537	0.9669		CDK10	0.631824	0.963468		NRP1	0.653358	0.975777		NBAS	0.673623	0.949139		OAZ3	0.658354	0.975413		PA2G4	0.659242	0.961612		ZNF749	0.669716	0.976216		GRM3	0.695445	0.96679		KLHDC8A	0.73172	0.945802		PTAR1	0.718563	0.945475		MYLPF	0.637189	0.965001		FKBP1C	0.617576	0.908044		TXNDC9	0.67903	0.978742		MANEA	0.782572	0.977608		RGS19	0.777166	0.979172		PRELID3A	0.66573	0.966282		KCNN2	0.77167	0.980243		MIOS	0.637847	0.968633		MRFAP1	0.72073	0.963753		MRPS16	0.724211	0.97615		PNPLA7	0.670298	0.963789		ETNK2	0.710671	0.976182		ATP6V1E2	0.643181	0.961328		LCNL1	0.645608	0.979525		PPP1R3F	0.661214	0.9804		KNDC1	0.721208	0.977918		GK	0.652731	0.969046		NDUFA8	0.676051	0.966467		RSL1D1	0.624887	0.946561		FGF7	0.706908	0.977595		ARAF	0.716096	0.97647		KCMF1	0.667993	0.970244		PROM2	0.675893	0.975476		NDUFB2	0.600091	0.90688		DCLRE1A	0.732739	0.979534
CCL4	0.71172	0.975589		MAGOHB	0.74297	0.975747		CCDC87	0.672222	0.975436		PIK3C3	0.686616	0.974694		C9orf43	0.706776	0.978003		UBE2T	0.73054	0.975146		BCL9	0.717133	0.975939		RPL10A	0.62045	0.874931		ASB15	0.591044	0.885499		TIMM10	0.646909	0.964549		CYB5R2	0.587624	0.886254		PCOLCE	0.736196	0.975858		KLF16	0.745545	0.975696		PNPLA6	0.691237	0.943087		SLAIN1	0.655015	0.97053		FBXO16	0.650355	0.967312		AIF1	0.646458	0.970587		KHNYN	0.698251	0.963845		FKBP1C	0.715279	0.964993		PPP2R5C	0.674261	0.970191		KITLG	0.730905	0.980196		KATNB1	0.689643	0.9669		ME2	0.631852	0.963468		MZT2B	0.653448	0.975777		BRF1	0.673906	0.949139		RGS12	0.658559	0.975413		MYH14	0.659329	0.961612		UBE2B	0.669851	0.976216		COG6	0.695569	0.96679		MPZ	0.731737	0.945802		ZEB2	0.718596	0.945475		EPHB4	0.637223	0.965001		FAM181B	0.617613	0.908044		HTR2A	0.679422	0.978742		RIMS4	0.782683	0.977608		DACT1	0.777235	0.979172		PCDH12	0.665744	0.966282		NAA35	0.771743	0.980243		ARHGEF40	0.637934	0.968633		HENMT1	0.720748	0.963753		SLU7	0.724252	0.97615		PLN	0.670326	0.963789		CYP2E1	0.710785	0.976182		BMS1	0.643195	0.961328		MCHR1	0.645623	0.979525		MAP3K8	0.661242	0.9804		HEATR5B	0.721307	0.977918		SRSF11	0.652812	0.969046		SULT2B1	0.676051	0.966467		FOXA3	0.624925	0.946561		INHBA	0.707143	0.977595		RFXANK	0.716166	0.97647		RRP1B	0.668025	0.970244		GOLGA8A	0.676	0.975476		FBLIM1	0.600156	0.90688		FDXR	0.732767	0.979534
KCNC2	0.71172	0.975589		DDO	0.742992	0.975747		CTSW	0.67225	0.975436		C12orf43	0.686665	0.974694		SLC8A2	0.706858	0.978003		CSMD3	0.730657	0.975146		CSAD	0.717133	0.975939		GJB3	0.620541	0.874931		NEK11	0.591089	0.885499		ORC1	0.646937	0.964549		DAZL	0.587624	0.886254		TMEM52	0.73621	0.975858		NCBP3	0.745636	0.975696		KDELR1	0.691252	0.943087		EZH2	0.655037	0.97053		ZNF69	0.650418	0.967312		CELSR2	0.646514	0.970587		ALG5	0.698364	0.963845		MAGOH	0.715703	0.964993		NOS1AP	0.674262	0.970191		CTHRC1	0.731167	0.980196		OLFML2A	0.689799	0.9669		NFYA	0.631899	0.963468		CBWD2	0.653495	0.975777		RMND1	0.674049	0.949139		NMT1	0.65863	0.975413		SERPINB5	0.659385	0.961612		NCKIPSD	0.669903	0.976216		PTPN1	0.695734	0.96679		ELOVL1	0.731768	0.945802		TRIM59	0.71872	0.945475		BTBD16	0.637244	0.965001		PRMT9	0.617631	0.908044		PYGO1	0.679435	0.978742		TBC1D3L	0.782718	0.977608		CD63	0.777327	0.979172		SUGCT	0.66579	0.966282		BAIAP3	0.771768	0.980243		VPS9D1	0.637934	0.968633		PMM2	0.720946	0.963753		MAPKAP1	0.724379	0.97615		MLYCD	0.670681	0.963789		ADAMTSL4	0.710846	0.976182		TMC4	0.643195	0.961328		SHISA5	0.645682	0.979525		SPON1	0.661268	0.9804		HNRNPA0	0.721589	0.977918		SHC4	0.652848	0.969046		SLC46A3	0.676318	0.966467		MRPL34	0.624985	0.946561		PRDM10	0.707182	0.977595		CHD6	0.71626	0.97647		ATG4D	0.668058	0.970244		RGPD1	0.676301	0.975476		ONECUT2	0.600156	0.90688		OBSL1	0.732823	0.979534
RHOA	0.711807	0.975589		TBX22	0.743055	0.975747		CSAD	0.672278	0.975436		RNPC3	0.686716	0.974694		SNRNP25	0.706911	0.978003		CC2D1B	0.730679	0.975146		ZNF689	0.717199	0.975939		PSCA	0.620614	0.874931		GUCA1A	0.591207	0.885499		AQP8	0.646944	0.964549		DMBT1	0.587624	0.886254		ADCY1	0.736241	0.975858		AKTIP	0.745796	0.975696		PRODH	0.691283	0.943087		TARBP2	0.655118	0.97053		ARX	0.650663	0.967312		UBXN7	0.646565	0.970587		EFCAB6	0.698544	0.963845		EFCAB8	0.715921	0.964993		STEAP3	0.674282	0.970191		SLC25A38	0.731182	0.980196		GORASP1	0.689843	0.9669		NGLY1	0.631928	0.963468		SLC15A2	0.653533	0.975777		ABCG2	0.674074	0.949139		TTC39C	0.658657	0.975413		SFMBT1	0.659413	0.961612		AP3M2	0.669958	0.976216		SLC25A17	0.695882	0.96679		MACF1	0.731799	0.945802		SNAPIN	0.718734	0.945475		PRSS54	0.637515	0.965001		GPBP1L1	0.617671	0.908044		ATG14	0.679636	0.978742		PCDH8	0.782949	0.977608		PRDM1	0.777381	0.979172		OTUD7A	0.665801	0.966282		ZBTB43	0.771866	0.980243		KIAA1671	0.637969	0.968633		ZNF629	0.721037	0.963753		IL7	0.724542	0.97615		CALCRL	0.670713	0.963789		URB2	0.710869	0.976182		WDR7	0.643326	0.961328		ADPRM	0.645698	0.979525		HSD11B2	0.66138	0.9804		ABCC4	0.721628	0.977918		DGCR2	0.652901	0.969046		CCDC171	0.67635	0.966467		DNAL1	0.625004	0.946561		MAD2L2	0.707194	0.977595		TNNC2	0.716303	0.97647		MIXL1	0.668177	0.970244		PA2G4	0.676326	0.975476		UBE2Q1	0.600362	0.90688		SH2B2	0.732836	0.979534
FAM162B	0.711833	0.975589		TTR	0.743058	0.975747		TMEM170B	0.672278	0.975436		NPIPB3	0.686767	0.974694		STPG1	0.707069	0.978003		PLEKHH3	0.730911	0.975146		NOC4L	0.717207	0.975939		MKRN1	0.620705	0.874931		LINGO1	0.591253	0.885499		STC1	0.646983	0.964549		DSG2	0.587624	0.886254		GPC3	0.736305	0.975858		TOE1	0.745796	0.975696		CHRNE	0.691329	0.943087		ZNF610	0.655142	0.97053		ADNP	0.650716	0.967312		TCEA1	0.646599	0.970587		POLR1E	0.698639	0.963845		SF3A1	0.715992	0.964993		NOC3L	0.674341	0.970191		DOK2	0.731316	0.980196		USP48	0.689905	0.9669		CENPO	0.631971	0.963468		CLEC14A	0.653546	0.975777		ZNF274	0.674288	0.949139		C6orf226	0.658723	0.975413		ASAP3	0.659495	0.961612		FBXL3	0.670023	0.976216		RACGAP1	0.695924	0.96679		ATP7B	0.731908	0.945802		ZNF319	0.718734	0.945475		GCC1	0.637689	0.965001		HEYL	0.617698	0.908044		ALG3	0.679651	0.978742		SCAMP2	0.783006	0.977608		ZHX2	0.77752	0.979172		NOS2	0.665837	0.966282		SLC12A9	0.77196	0.980243		ANKRD36C	0.63802	0.968633		GLA	0.721353	0.963753		TTC4	0.724592	0.97615		NOLC1	0.670774	0.963789		ADAMTSL3	0.710942	0.976182		FANCL	0.643383	0.961328		NSMAF	0.645698	0.979525		DYNLT1	0.661392	0.9804		CCDC51	0.721637	0.977918		DPH6	0.652901	0.969046		RBSN	0.67641	0.966467		GLTP	0.625027	0.946561		RAB31	0.707202	0.977595		ZWILCH	0.716307	0.97647		NRN1L	0.668217	0.970244		SOWAHC	0.676342	0.975476		MYL3	0.600437	0.90688		GSE1	0.732849	0.979534
ACD	0.711928	0.975589		ATP6V1C1	0.74306	0.975747		STEAP2	0.672449	0.975436		GGH	0.686808	0.974694		ZNF775	0.707289	0.978003		MRPL4	0.730957	0.975146		LRRC47	0.717297	0.975939		ZCCHC24	0.62089	0.874931		UBAP2L	0.591326	0.885499		MORC1	0.647045	0.964549		EIF3CL	0.587624	0.886254		RBMS2	0.736339	0.975858		SS18	0.745886	0.975696		TSPAN17	0.691329	0.943087		MUC13	0.655331	0.97053		NOTUM	0.650732	0.967312		PPP1R14B	0.646723	0.970587		RDX	0.698811	0.963845		EHD2	0.716005	0.964993		PDAP1	0.674359	0.970191		INVS	0.73151	0.980196		GCM2	0.690073	0.9669		USH1C	0.63208	0.963468		DAP	0.653587	0.975777		CLCF1	0.674311	0.949139		TCF25	0.658723	0.975413		PAK1IP1	0.659629	0.961612		TPR	0.670046	0.976216		SYTL4	0.696007	0.96679		DCTN1	0.732019	0.945802		ARHGAP6	0.718928	0.945475		RAB42	0.6377	0.965001		RIC8B	0.617712	0.908044		KIF7	0.679663	0.978742		NUAK1	0.783061	0.977608		MAN2A2	0.777582	0.979172		PTPRO	0.665983	0.966282		TBL1X	0.772059	0.980243		TAGLN2	0.638039	0.968633		COA7	0.721389	0.963753		OMG	0.72474	0.97615		FAM9B	0.670868	0.963789		C1GALT1	0.710996	0.976182		PANX1	0.643443	0.961328		TMPO	0.645714	0.979525		GSTT2B	0.661624	0.9804		ALCAM	0.721721	0.977918		MSANTD2	0.652952	0.969046		MANSC1	0.676469	0.966467		SLC35G2	0.625027	0.946561		HPS6	0.707336	0.977595		IL1RL2	0.716448	0.97647		SWSAP1	0.668349	0.970244		SEMA4C	0.676394	0.975476		SLC7A14	0.600613	0.90688		NBPF14	0.732879	0.979534
DNAJB9	0.712002	0.975589		FLT3	0.743106	0.975747		TRIP6	0.672615	0.975436		CD93	0.686814	0.974694		STRIP1	0.707426	0.978003		PTPRZ1	0.731053	0.975146		GLYAT	0.717305	0.975939		GDI2	0.620926	0.874931		MRPS7	0.591356	0.885499		CLDN1	0.647213	0.964549		F2RL1	0.587624	0.886254		KIAA1841	0.736504	0.975858		ZBTB11	0.746087	0.975696		FSTL1	0.691343	0.943087		EIF3B	0.655488	0.97053		DDX28	0.650814	0.967312		RPS23	0.646737	0.970587		THADA	0.698839	0.963845		PLK4	0.716005	0.964993		MTERF4	0.674393	0.970191		LPAR4	0.731605	0.980196		ABHD14A	0.690299	0.9669		RNF220	0.632123	0.963468		TEX15	0.653653	0.975777		BBS7	0.674502	0.949139		LYSMD3	0.658768	0.975413		SEC23A	0.659699	0.961612		ULK1	0.670058	0.976216		CREBZF	0.696103	0.96679		SCN1B	0.732034	0.945802		NAP1L1	0.719111	0.945475		MAP3K6	0.637774	0.965001		ITIH3	0.61787	0.908044		COQ9	0.679732	0.978742		KIAA1549L	0.783125	0.977608		OSBPL11	0.777582	0.979172		DTNBP1	0.666161	0.966282		GNG2	0.772209	0.980243		SHCBP1	0.63809	0.968633		CC2D1A	0.721702	0.963753		STRIP2	0.724747	0.97615		RBM17	0.670979	0.963789		EIF2AK1	0.710996	0.976182		DPP8	0.643457	0.961328		RSPH10B	0.645775	0.979525		TIGD4	0.661642	0.9804		PWWP2B	0.721784	0.977918		TMCO4	0.653002	0.969046		DSTYK	0.676517	0.966467		LIG4	0.625298	0.946561		AKAP7	0.707465	0.977595		TMEM127	0.716448	0.97647		PLXNB2	0.668606	0.970244		ARID1B	0.676401	0.975476		KPNA5	0.600627	0.90688		CLCNKB	0.732976	0.979534
SCG2	0.712072	0.975589		ADGRF2	0.743244	0.975747		YIPF2	0.672653	0.975436		VPS51	0.686912	0.974694		TBCC	0.707565	0.978003		PPP1R1B	0.731076	0.975146		PRG4	0.71732	0.975939		UBASH3B	0.621141	0.874931		GLMN	0.591415	0.885499		PCYT2	0.647213	0.964549		FAM124B	0.587624	0.886254		CLCN6	0.736569	0.975858		C1QBP	0.746285	0.975696		HCRTR2	0.691437	0.943087		MCRS1	0.655663	0.97053		ZDHHC4	0.65091	0.967312		MCM9	0.646772	0.970587		ETHE1	0.699157	0.963845		HTR3B	0.716034	0.964993		ZNF280D	0.674531	0.970191		MRPL11	0.731618	0.980196		CPEB2	0.69039	0.9669		GALNT11	0.632155	0.963468		RIOK2	0.653825	0.975777		CCDC92	0.674502	0.949139		CD160	0.658813	0.975413		KLK4	0.659726	0.961612		KPNB1	0.670181	0.976216		GLUD1	0.696279	0.96679		C20orf27	0.732212	0.945802		TCOF1	0.719353	0.945475		ATP6V1F	0.637817	0.965001		FZD9	0.617974	0.908044		RNASEL	0.679906	0.978742		GTF3C4	0.78317	0.977608		TUBGCP5	0.777717	0.979172		VCPKMT	0.666161	0.966282		GRIN1	0.772529	0.980243		CWC27	0.638107	0.968633		CYP3A5	0.721718	0.963753		F2RL2	0.724839	0.97615		CTPS1	0.671024	0.963789		RFX4	0.711106	0.976182		ANXA13	0.643469	0.961328		KALRN	0.645819	0.979525		MFSD1	0.661714	0.9804		TRIM37	0.721895	0.977918		PMEL	0.653081	0.969046		RNF152	0.676517	0.966467		OVOL1	0.625338	0.946561		CHADL	0.707542	0.977595		OGN	0.716491	0.97647		KCNA3	0.668951	0.970244		SPRTN	0.676401	0.975476		ATP10A	0.600738	0.90688		C19orf73	0.733176	0.979534
ULK4	0.712095	0.975589		INTS1	0.743248	0.975747		SLC44A3	0.672689	0.975436		MAG	0.686932	0.974694		DEF6	0.70759	0.978003		C1S	0.731261	0.975146		S1PR3	0.717354	0.975939		PDGFD	0.62118	0.874931		MCM6	0.591415	0.885499		PFDN1	0.647226	0.964549		FAM3D	0.587624	0.886254		PLEKHG6	0.736569	0.975858		TSG101	0.746285	0.975696		SHCBP1	0.691484	0.943087		CDS2	0.655712	0.97053		SH2D5	0.650987	0.967312		PTGIR	0.646793	0.970587		MIA3	0.69917	0.963845		B9D2	0.716045	0.964993		CLK2	0.6746	0.970191		LEAP2	0.731808	0.980196		SPATA4	0.69064	0.9669		GULP1	0.63223	0.963468		ETV6	0.653904	0.975777		S100A6	0.674537	0.949139		CNNM4	0.65894	0.975413		IREB2	0.659784	0.961612		SNX13	0.670276	0.976216		ALDH1L1	0.696342	0.96679		LHX4	0.732259	0.945802		ASB1	0.719404	0.945475		ODF2	0.637973	0.965001		SAXO1	0.618075	0.908044		STK3	0.679926	0.978742		MYPOP	0.783215	0.977608		CCDC15	0.777775	0.979172		ARSI	0.666269	0.966282		LRCH2	0.772607	0.980243		GABARAPL1	0.638107	0.968633		CLASP1	0.721807	0.963753		GINS4	0.724839	0.97615		SKAP2	0.671051	0.963789		TMCC3	0.711132	0.976182		CSF1	0.643469	0.961328		ACP6	0.645911	0.979525		KAT6B	0.661758	0.9804		PDCD5	0.722037	0.977918		RARRES2	0.653134	0.969046		OCRL	0.676623	0.966467		SLC38A4	0.625338	0.946561		RNF8	0.707567	0.977595		ALOX15	0.71656	0.97647		MTHFSD	0.668951	0.970244		MLXIP	0.676428	0.975476		CHAF1B	0.600738	0.90688		PLAT	0.733217	0.979534
GCLC	0.71224	0.975589		PLSCR2	0.743291	0.975747		SNCG	0.672807	0.975436		ZDHHC7	0.687039	0.974694		ROBO2	0.70759	0.978003		ATCAY	0.731356	0.975146		CCDC138	0.717464	0.975939		BTN2A1	0.621196	0.874931		EAF1	0.591444	0.885499		ST6GALNAC5	0.647291	0.964549		GNG11	0.587624	0.886254		KLHL9	0.736702	0.975858		PDE2A	0.746374	0.975696		RS1	0.691529	0.943087		VCX	0.655712	0.97053		CHAC1	0.651003	0.967312		PRMT2	0.6469	0.970587		SLC26A8	0.699269	0.963845		C1orf158	0.716045	0.964993		DUSP13	0.674621	0.970191		PNKP	0.731847	0.980196		APIP	0.690648	0.9669		CKAP2L	0.632241	0.963468		RASGEF1C	0.65396	0.975777		HMSD	0.674559	0.949139		PCMT1	0.658996	0.975413		RDH16	0.659784	0.961612		MTMR11	0.670317	0.976216		CPOX	0.696371	0.96679		SOD1	0.732448	0.945802		SF3B4	0.719742	0.945475		ZNF460	0.638086	0.965001		MC5R	0.618085	0.908044		PHF6	0.679939	0.978742		ZC3H12C	0.783292	0.977608		ACOXL	0.777822	0.979172		MOSPD3	0.666269	0.966282		CWF19L1	0.772806	0.980243		BACH1	0.638294	0.968633		BDNF	0.72185	0.963753		PANK4	0.72485	0.97615		DENND4C	0.671093	0.963789		PDZD11	0.711179	0.976182		NTPCR	0.643485	0.961328		CCL4L2	0.645942	0.979525		ACKR2	0.661763	0.9804		SLC24A4	0.722047	0.977918		ATG12	0.65315	0.969046		DEF8	0.676706	0.966467		SLC27A2	0.625379	0.946561		ZNF610	0.707643	0.977595		ZNF438	0.716577	0.97647		FBXL18	0.669051	0.970244		METAP2	0.676531	0.975476		FA2H	0.600778	0.90688		TRIM29	0.733244	0.979534
SLC27A2	0.712311	0.975589		S100A13	0.743339	0.975747		VWF	0.672945	0.975436		TAF7L	0.687167	0.974694		MB21D2	0.707602	0.978003		IMMP2L	0.731356	0.975146		MMAB	0.717543	0.975939		PRPH2	0.621412	0.874931		MMP9	0.591488	0.885499		C1orf141	0.64732	0.964549		GRIN3B	0.587624	0.886254		SLC35G2	0.736725	0.975858		TERF2IP	0.746441	0.975696		SMTNL2	0.691548	0.943087		DIS3L2	0.655748	0.97053		TMEM151B	0.651129	0.967312		TMEM108	0.64695	0.970587		GFM1	0.69935	0.963845		PSKH1	0.716155	0.964993		COG5	0.674697	0.970191		NOX1	0.732093	0.980196		TMEM94	0.690669	0.9669		ZFYVE9	0.632302	0.963468		XRCC3	0.653986	0.975777		SMG7	0.674571	0.949139		CALCRL	0.65911	0.975413		AGMAT	0.659951	0.961612		ZNF587	0.670518	0.976216		PNPLA4	0.6964	0.96679		CFAP47	0.732466	0.945802		NECAB2	0.719862	0.945475		ARPC1B	0.638212	0.965001		CCDC116	0.618137	0.908044		AMER3	0.679953	0.978742		ARPP21	0.783401	0.977608		B4GALNT4	0.777858	0.979172		SEC31B	0.666365	0.966282		GLRA2	0.772832	0.980243		NFAT5	0.638503	0.968633		MTMR10	0.722117	0.963753		ACAA1	0.724852	0.97615		HLTF	0.671165	0.963789		DEPDC4	0.711229	0.976182		AUH	0.6435	0.961328		STK17A	0.645988	0.979525		ZNF764	0.661763	0.9804		RRP15	0.722401	0.977918		CREB1	0.65325	0.969046		ZNF358	0.676766	0.966467		TRIM36	0.625538	0.946561		NSUN2	0.707749	0.977595		TTC7B	0.716635	0.97647		PRPH	0.66922	0.970244		HIP1R	0.676669	0.975476		SPATA6L	0.600801	0.90688		UQCRHL	0.733298	0.979534
UQCC1	0.712311	0.975589		LRRIQ3	0.743361	0.975747		MSANTD2	0.672995	0.975436		LSM10	0.687236	0.974694		CABP4	0.707761	0.978003		ZNF669	0.731378	0.975146		CCDC102A	0.717567	0.975939		FAM72C	0.621433	0.874931		CMTR2	0.591531	0.885499		PRF1	0.647403	0.964549		HLA-DOA	0.587624	0.886254		CKMT1A	0.736902	0.975858		USP40	0.74717	0.975696		NDUFAF7	0.691631	0.943087		R3HDM2	0.655748	0.97053		NIFK	0.651384	0.967312		PPIB	0.647018	0.970587		SLC25A34	0.699475	0.963845		GJC3	0.716289	0.964993		MTA3	0.674738	0.970191		C10orf53	0.732158	0.980196		ZNF586	0.690669	0.9669		TFAP2E	0.632349	0.963468		ALDH5A1	0.653998	0.975777		CTNS	0.67464	0.949139		DCTN5	0.659137	0.975413		ASAH2	0.659964	0.961612		SLC25A17	0.670603	0.976216		SP4	0.696563	0.96679		JAGN1	0.732482	0.945802		EIF4E2	0.719923	0.945475		CCL22	0.638261	0.965001		LILRB4	0.618221	0.908044		DNAJA1	0.679993	0.978742		ZPR1	0.783424	0.977608		SBK1	0.777979	0.979172		FBXW7	0.666411	0.966282		SND1	0.772832	0.980243		UBE2I	0.638593	0.968633		UBXN11	0.722145	0.963753		KCNMA1	0.724852	0.97615		BOC	0.67121	0.963789		CDC42SE2	0.71128	0.976182		COL27A1	0.643682	0.961328		KCNK7	0.646033	0.979525		STYK1	0.661853	0.9804		RFC1	0.722573	0.977918		FHOD1	0.653286	0.969046		GNAS	0.676813	0.966467		TLE3	0.625552	0.946561		TIGD7	0.707882	0.977595		TBRG1	0.716731	0.97647		RFPL3	0.66922	0.970244		RFC1	0.676681	0.975476		CYP4X1	0.600876	0.90688		ZNF79	0.733381	0.979534
ADAT2	0.712408	0.975589		CHMP3	0.743432	0.975747		MLXIP	0.673077	0.975436		KCNQ1	0.687314	0.974694		PHF8	0.707773	0.978003		DYNC2H1	0.731426	0.975146		OGG1	0.717614	0.975939		VWA7	0.621642	0.874931		IRF2BP1	0.591587	0.885499		SBDS	0.647471	0.964549		HTR6	0.587624	0.886254		FRMPD3	0.736902	0.975858		ZNF500	0.747192	0.975696		CSTA	0.691649	0.943087		SPATA5	0.655748	0.97053		GTSF1	0.651419	0.967312		CTAGE6	0.647038	0.970587		CAND2	0.699589	0.963845		MAPKAPK3	0.716318	0.964993		TRIM3	0.674753	0.970191		ATG10	0.732171	0.980196		RFXANK	0.690716	0.9669		ZC3H14	0.632605	0.963468		GREM1	0.654082	0.975777		TMCC1	0.67464	0.949139		EEFSEC	0.659145	0.975413		TBXAS1	0.659981	0.961612		PCYOX1	0.670615	0.976216		SNRK	0.696576	0.96679		L1CAM	0.732638	0.945802		NR2F2	0.719952	0.945475		PDZD7	0.638261	0.965001		COPZ2	0.61831	0.908044		PHF1	0.680106	0.978742		GRB2	0.783475	0.977608		CEP85	0.778024	0.979172		SMIM15	0.666411	0.966282		CCDC82	0.773052	0.980243		GMFG	0.638643	0.968633		PIPOX	0.722202	0.963753		ZNF235	0.724877	0.97615		FBXO33	0.671354	0.963789		TRPV1	0.711322	0.976182		KLHDC4	0.643781	0.961328		SLC15A2	0.646158	0.979525		C15orf48	0.661972	0.9804		UNC5A	0.722703	0.977918		PSG5	0.653458	0.969046		SRRT	0.677051	0.966467		FBLN7	0.62559	0.946561		RRP15	0.707909	0.977595		AGTPBP1	0.716949	0.97647		PCDHB5	0.669255	0.970244		ANO1	0.676724	0.975476		TMEM201	0.600916	0.90688		MAP10	0.733626	0.979534
TTC23L	0.712429	0.975589		MAU2	0.743477	0.975747		RGS18	0.673118	0.975436		CCDC6	0.687372	0.974694		ERLEC1	0.707777	0.978003		FGGY	0.731521	0.975146		TRABD	0.717647	0.975939		GPR162	0.62168	0.874931		SF3B4	0.591657	0.885499		MYADML2	0.647583	0.964549		IGSF3	0.587624	0.886254		UNC5B	0.736936	0.975858		DCXR	0.747216	0.975696		DNPEP	0.691649	0.943087		CNTNAP5	0.655866	0.97053		SLC41A1	0.651434	0.967312		WNT9A	0.647053	0.970587		CFAP58	0.699674	0.963845		APELA	0.716622	0.964993		MED27	0.674763	0.970191		SUCLG2	0.732185	0.980196		NAPRT	0.69074	0.9669		ADAM33	0.632622	0.963468		GNB1	0.654091	0.975777		ADCYAP1	0.674696	0.949139		KRT5	0.6592	0.975413		CARD16	0.659992	0.961612		AMPD3	0.670668	0.976216		KLHL2	0.696592	0.96679		SNAP47	0.732683	0.945802		KCTD5	0.720042	0.945475		NUDCD2	0.638339	0.965001		NMRK1	0.618326	0.908044		TP53RK	0.680245	0.978742		MRPL45	0.783683	0.977608		DGKH	0.778081	0.979172		AKIP1	0.666443	0.966282		FABP6	0.773067	0.980243		SLC25A1	0.638745	0.968633		ITGAV	0.722264	0.963753		BRD2	0.724927	0.97615		EHD3	0.671399	0.963789		G6PD	0.711355	0.976182		DUSP28	0.644002	0.961328		MRPS14	0.646221	0.979525		DYNC1I1	0.661983	0.9804		PTGFRN	0.722754	0.977918		PDCD6IP	0.653584	0.969046		PIBF1	0.677068	0.966467		CPNE5	0.625611	0.946561		LRRC2	0.708032	0.977595		CALY	0.71703	0.97647		KCNJ5	0.669278	0.970244		ZNF843	0.676788	0.975476		KEL	0.600985	0.90688		FCGR1A	0.733643	0.979534
WASF3	0.712527	0.975589		RPS20	0.743477	0.975747		HSD17B2	0.673197	0.975436		ETNK2	0.687391	0.974694		SLFNL1	0.707777	0.978003		SLMAP	0.731705	0.975146		CFAP20	0.717833	0.975939		CDK17	0.621698	0.874931		EME1	0.591846	0.885499		PIK3C2A	0.647597	0.964549		KCNG4	0.587624	0.886254		MSH2	0.737041	0.975858		FKBP1C	0.747216	0.975696		TEX9	0.691649	0.943087		PNLDC1	0.655989	0.97053		FERMT2	0.651496	0.967312		NSFL1C	0.647183	0.970587		ASB7	0.699689	0.963845		CC2D2A	0.716804	0.964993		TAC4	0.675164	0.970191		NLE1	0.7322	0.980196		SLC22A17	0.690907	0.9669		MOCOS	0.632724	0.963468		MRPL10	0.654119	0.975777		NAA20	0.674706	0.949139		SPAG9	0.6592	0.975413		IPCEF1	0.660192	0.961612		C11orf95	0.670707	0.976216		SLC39A10	0.696644	0.96679		AGAP9	0.732728	0.945802		CAMK2B	0.720239	0.945475		SHISA2	0.638379	0.965001		HCLS1	0.618368	0.908044		VASH2	0.680259	0.978742		CUL7	0.783718	0.977608		FMNL3	0.778259	0.979172		KANK1	0.666477	0.966282		ANXA11	0.773277	0.980243		ATG4B	0.638795	0.968633		DCAF10	0.7224	0.963753		SBSPON	0.724964	0.97615		POLD3	0.67146	0.963789		DPH1	0.711382	0.976182		GRIPAP1	0.64409	0.961328		CDC42BPB	0.646283	0.979525		BTF3L4	0.662072	0.9804		TRIAP1	0.722922	0.977918		SCRT1	0.653618	0.969046		TMEM127	0.677297	0.966467		ZNF814	0.625692	0.946561		SPATA18	0.708134	0.977595		NXNL2	0.717087	0.97647		CRYBB2	0.669319	0.970244		ADAM9	0.67681	0.975476		ACAD9	0.60106	0.90688		CD7	0.733657	0.979534
LHFPL1	0.712712	0.975589		SLX4	0.743569	0.975747		MDN1	0.673206	0.975436		ERMAP	0.687611	0.974694		ZNF624	0.707815	0.978003		DOK1	0.731724	0.975146		JMJD4	0.717833	0.975939		KDM2A	0.621698	0.874931		SGCD	0.591846	0.885499		SLC28A1	0.647676	0.964549		KCNJ13	0.587624	0.886254		P2RX1	0.737086	0.975858		GPR55	0.747216	0.975696		ZNRF3	0.691664	0.943087		TMPRSS4	0.65604	0.97053		SALL1	0.651528	0.967312		ZNF316	0.647196	0.970587		FAM234B	0.699918	0.963845		BMX	0.716847	0.964993		ADGRE2	0.675199	0.970191		REEP1	0.73243	0.980196		ADGRL1	0.691038	0.9669		EFEMP2	0.632741	0.963468		POU3F1	0.654223	0.975777		NME5	0.674738	0.949139		TNNC2	0.659403	0.975413		VWDE	0.660333	0.961612		SPC24	0.670924	0.976216		ERLEC1	0.696742	0.96679		SLC6A7	0.732828	0.945802		LRRC29	0.720258	0.945475		FAHD2A	0.638388	0.965001		BRIP1	0.618383	0.908044		RBM23	0.680425	0.978742		POLR3D	0.783769	0.977608		ANAPC2	0.778304	0.979172		RPLP1	0.666621	0.966282		AEBP2	0.773304	0.980243		PTDSS1	0.638795	0.968633		PREP	0.722506	0.963753		DUSP18	0.724986	0.97615		RGL4	0.671563	0.963789		PRDM15	0.711455	0.976182		ENTPD7	0.644337	0.961328		TRAK2	0.646516	0.979525		TMX4	0.662133	0.9804		TCF4	0.723057	0.977918		LSM11	0.653651	0.969046		RAPGEF2	0.677515	0.966467		ABCA4	0.625715	0.946561		TP53AIP1	0.708134	0.977595		PRICKLE1	0.71709	0.97647		NLGN3	0.669417	0.970244		CD101	0.676923	0.975476		MYDGF	0.601162	0.90688		HCN4	0.733671	0.979534
MCCC2	0.71291	0.975589		MRPL18	0.743632	0.975747		ALOX5AP	0.673231	0.975436		PEX14	0.687616	0.974694		MTHFS	0.70809	0.978003		B3GALT4	0.731756	0.975146		PLK4	0.717833	0.975939		ABCB11	0.621753	0.874931		PHAX	0.591868	0.885499		GABRG1	0.647737	0.964549		LAMP3	0.587624	0.886254		IPCEF1	0.737093	0.975858		FOXD4L6	0.747234	0.975696		PLA2G4D	0.691724	0.943087		BOLA2B	0.656125	0.97053		MEIKIN	0.651706	0.967312		ITGBL1	0.647301	0.970587		CCDC86	0.700049	0.963845		ABCC6	0.716862	0.964993		PTPN4	0.675199	0.970191		LTA4H	0.732484	0.980196		YPEL2	0.691072	0.9669		ZNF616	0.632741	0.963468		ABTB2	0.65445	0.975777		SIMC1	0.674738	0.949139		HOMER3	0.659534	0.975413		ENOPH1	0.660378	0.961612		NSUN3	0.671003	0.976216		LDHAL6A	0.696813	0.96679		ADRA1A	0.732882	0.945802		RALGDS	0.720598	0.945475		ZNF608	0.638463	0.965001		IDI2	0.618406	0.908044		DMKN	0.680521	0.978742		ANKFN1	0.783799	0.977608		ORC5	0.778318	0.979172		DIS3L2	0.666755	0.966282		BIN1	0.773354	0.980243		CATSPERB	0.63881	0.968633		TRIM24	0.72256	0.963753		RASAL1	0.725082	0.97615		CAAP1	0.671641	0.963789		TMEM242	0.711455	0.976182		LYST	0.644568	0.961328		CNOT6L	0.646623	0.979525		IER3	0.662237	0.9804		SLCO2A1	0.723294	0.977918		ILKAP	0.65367	0.969046		SLC26A4	0.677577	0.966467		NOP10	0.625715	0.946561		ALDH16A1	0.708235	0.977595		LHFPL1	0.717113	0.97647		SSBP4	0.669524	0.970244		RERGL	0.676956	0.975476		PHYH	0.601176	0.90688		TBC1D13	0.733671	0.979534
MEA1	0.71291	0.975589		HS3ST2	0.743635	0.975747		ARHGDIB	0.673282	0.975436		FMN2	0.687744	0.974694		DNAJC28	0.70816	0.978003		MAPRE3	0.731896	0.975146		OSMR	0.717879	0.975939		CEACAM4	0.621753	0.874931		GSTT2B	0.591997	0.885499		S100A10	0.64777	0.964549		LEP	0.587624	0.886254		PDCD10	0.737119	0.975858		SLC39A8	0.747238	0.975696		TGS1	0.691724	0.943087		CC2D1B	0.656212	0.97053		ANKRD36B	0.651721	0.967312		ITGB6	0.647335	0.970587		UTP18	0.700058	0.963845		UBFD1	0.716862	0.964993		ZNF628	0.675231	0.970191		CARD6	0.732525	0.980196		SLC39A13	0.691083	0.9669		MYH9	0.632938	0.963468		ABHD5	0.654478	0.975777		PIK3R4	0.674769	0.949139		C19orf73	0.659563	0.975413		LTV1	0.660381	0.961612		CCDC113	0.671443	0.976216		NRSN2	0.696889	0.96679		PPP1CA	0.733039	0.945802		DDIT3	0.720633	0.945475		CLDND1	0.638597	0.965001		MCOLN1	0.618592	0.908044		DCTN2	0.680549	0.978742		SLC39A7	0.783834	0.977608		ALDH3A2	0.77839	0.979172		ZNF404	0.666755	0.966282		RXRB	0.773626	0.980243		CIB2	0.638956	0.968633		OXSR1	0.722636	0.963753		CLNS1A	0.725166	0.97615		PEX7	0.671641	0.963789		PARP8	0.711529	0.976182		DIO1	0.64464	0.961328		CPNE6	0.646729	0.979525		PRDM7	0.66227	0.9804		PGAM1	0.723308	0.977918		ASTN2	0.653915	0.969046		RGSL1	0.677612	0.966467		UBQLN2	0.625735	0.946561		OVOL2	0.708317	0.977595		UGT3A2	0.717214	0.97647		TBCD	0.669524	0.970244		FGF22	0.676972	0.975476		AACS	0.601179	0.90688		TNNT1	0.733739	0.979534
ABLIM3	0.712931	0.975589		C3orf49	0.743675	0.975747		KRCC1	0.673356	0.975436		AIF1L	0.68777	0.974694		ABCD1	0.708402	0.978003		CHTF8	0.731965	0.975146		ERCC8	0.717942	0.975939		IRS4	0.621753	0.874931		C17orf99	0.592066	0.885499		MRPS21	0.647784	0.964549		LOX	0.587624	0.886254		MID1	0.737189	0.975858		EDF1	0.747261	0.975696		TFEB	0.691823	0.943087		CAMKK1	0.656266	0.97053		FPR3	0.651888	0.967312		RPH3A	0.647429	0.970587		LRRC56	0.700088	0.963845		ZNF157	0.716891	0.964993		ZPBP	0.675317	0.970191		MYBPC2	0.732525	0.980196		RBM25	0.691147	0.9669		HUNK	0.632957	0.963468		CLCF1	0.654543	0.975777		KBTBD2	0.67488	0.949139		ACSM6	0.659728	0.975413		PRR29	0.660405	0.961612		B3GNT2	0.671487	0.976216		ARFGAP1	0.696948	0.96679		PIGO	0.733054	0.945802		FAM89A	0.720757	0.945475		SF3B4	0.638614	0.965001		ANKRD16	0.61863	0.908044		ING3	0.680635	0.978742		LARP7	0.783987	0.977608		FUT11	0.778528	0.979172		CIB1	0.666898	0.966282		KIAA1143	0.773839	0.980243		MORF4L1	0.638993	0.968633		CHST8	0.722713	0.963753		ZC3H7A	0.725272	0.97615		TOLLIP	0.671641	0.963789		RPL6	0.711592	0.976182		APEX2	0.644805	0.961328		SLC41A2	0.646799	0.979525		SKA3	0.66227	0.9804		RSL24D1	0.723343	0.977918		QPRT	0.653956	0.969046		EMC9	0.677624	0.966467		CTSV	0.625848	0.946561		ASZ1	0.708367	0.977595		TYW3	0.717237	0.97647		ABCF2	0.669548	0.970244		TTC33	0.677004	0.975476		ADCK2	0.601451	0.90688		CMIP	0.733921	0.979534
PCDHB2	0.712977	0.975589		HTR1E	0.743857	0.975747		EPS8L2	0.67359	0.975436		RNF166	0.687826	0.974694		ORC6	0.708509	0.978003		EPHA10	0.731965	0.975146		ISM2	0.717996	0.975939		KHDC3L	0.621753	0.874931		FAM131C	0.592096	0.885499		AGTR1	0.647811	0.964549		LYPD3	0.587624	0.886254		DOHH	0.737278	0.975858		KCNK6	0.747441	0.975696		TM7SF3	0.691889	0.943087		MET	0.656282	0.97053		DNAJC1	0.651907	0.967312		RAB6A	0.647442	0.970587		ASCL5	0.700119	0.963845		HBEGF	0.716948	0.964993		IMPDH2	0.675382	0.970191		PRR11	0.732591	0.980196		LSM6	0.691187	0.9669		PIK3R6	0.632967	0.963468		NUBP1	0.65469	0.975777		MYADML2	0.674904	0.949139		KCNH6	0.659859	0.975413		FN3K	0.660501	0.961612		PPM1B	0.671566	0.976216		UBTD1	0.696948	0.96679		DYNLL1	0.733313	0.945802		RWDD1	0.720836	0.945475		STEAP3	0.638801	0.965001		CD3E	0.618649	0.908044		ZNF524	0.680648	0.978742		SLC26A8	0.78426	0.977608		PACS2	0.778694	0.979172		PSMD8	0.666995	0.966282		SYT14	0.773849	0.980243		UBXN7	0.639045	0.968633		LIN52	0.72274	0.963753		SLBP	0.725469	0.97615		EIF3G	0.671655	0.963789		CASC3	0.711807	0.976182		CREG1	0.644831	0.961328		HSD17B4	0.646996	0.979525		SH3RF2	0.662282	0.9804		WDR93	0.723412	0.977918		NUP133	0.653968	0.969046		ZNHIT2	0.677766	0.966467		HUS1	0.626064	0.946561		ENDOU	0.708399	0.977595		ZNF346	0.717237	0.97647		CCDC127	0.66956	0.970244		ISM2	0.677095	0.975476		DYNC1LI1	0.601451	0.90688		KCNK17	0.734004	0.979534
RECK	0.713001	0.975589		UNC13A	0.744036	0.975747		PRICKLE1	0.673614	0.975436		CATSPER3	0.687966	0.974694		HMGN4	0.708669	0.978003		CXCL12	0.732008	0.975146		LPIN1	0.718035	0.975939		KRT15	0.621753	0.874931		FTCD	0.592267	0.885499		CUTC	0.64788	0.964549		MYCL	0.587624	0.886254		FAIM	0.737601	0.975858		ACSM4	0.747644	0.975696		CYP27C1	0.691939	0.943087		ZNF791	0.656295	0.97053		SNX6	0.651907	0.967312		ZNF75D	0.64746	0.970587		ADAM15	0.700446	0.963845		TMA16	0.716962	0.964993		CLCN6	0.675416	0.970191		COTL1	0.732647	0.980196		PDE12	0.691187	0.9669		ADAMTS18	0.632999	0.963468		IZUMO2	0.654718	0.975777		MCTS1	0.675045	0.949139		FBXO30	0.659925	0.975413		SLC47A1	0.660531	0.961612		EXOSC2	0.671704	0.976216		C1orf21	0.697255	0.96679		RHOBTB1	0.733491	0.945802		CDK5R2	0.721173	0.945475		BCAS1	0.638882	0.965001		GPAM	0.618686	0.908044		FAIM	0.680732	0.978742		TAOK2	0.784398	0.977608		HECTD4	0.778813	0.979172		RBFOX2	0.666995	0.966282		SLC25A42	0.773874	0.980243		LRRC47	0.6391	0.968633		GALK1	0.722757	0.963753		NKAIN4	0.725605	0.97615		ZNF445	0.671655	0.963789		KLHL14	0.711821	0.976182		CFC1	0.644882	0.961328		SORBS2	0.647103	0.979525		YTHDC2	0.6624	0.9804		RBMX2	0.72354	0.977918		DNAJC28	0.654002	0.969046		ZNF83	0.677826	0.966467		GNB2	0.626085	0.946561		TRIM16L	0.708418	0.977595		CCDC136	0.717287	0.97647		OASL	0.669616	0.970244		EDC4	0.677105	0.975476		ISOC1	0.60156	0.90688		ACTR3C	0.73403	0.979534
PCDH9	0.713026	0.975589		SMIM10L2A	0.744084	0.975747		PLP2	0.673762	0.975436		MOGS	0.68799	0.974694		ERCC6	0.708747	0.978003		ZNF41	0.732008	0.975146		GTF2E2	0.718098	0.975939		RNF39	0.621753	0.874931		CLEC2L	0.592358	0.885499		SPG7	0.647895	0.964549		MYH6	0.587624	0.886254		GALNT7	0.737658	0.975858		DNAJC14	0.747662	0.975696		LXN	0.692113	0.943087		C2orf83	0.656318	0.97053		MRPS36	0.652233	0.967312		ZNF658	0.647564	0.970587		FAM209B	0.700446	0.963845		RAB6C	0.717085	0.964993		CNOT6	0.675451	0.970191		KLC2	0.732696	0.980196		KRTAP5-9	0.691348	0.9669		NBPF10	0.633017	0.963468		TRRAP	0.654733	0.975777		POLD4	0.675056	0.949139		ARHGAP6	0.659966	0.975413		ANGPTL1	0.660822	0.961612		TDRKH	0.671782	0.976216		CLEC11A	0.697459	0.96679		HIVEP1	0.733511	0.945802		UBN2	0.721217	0.945475		FPR1	0.638946	0.965001		DBX2	0.618701	0.908044		MTRR	0.6809	0.978742		SLC6A1	0.784442	0.977608		PES1	0.778822	0.979172		SCP2	0.667103	0.966282		DUSP7	0.7739	0.980243		FAM131C	0.639136	0.968633		ADAMTS13	0.722783	0.963753		LPIN1	0.725706	0.97615		CEP295	0.671709	0.963789		PFKFB2	0.711832	0.976182		TAC1	0.644949	0.961328		COX10	0.647179	0.979525		MN1	0.662417	0.9804		VPS25	0.72354	0.977918		NAGLU	0.654158	0.969046		TLN2	0.677854	0.966467		BCL3	0.626107	0.946561		MMP17	0.708482	0.977595		SPDEF	0.717287	0.97647		CFAP157	0.669626	0.970244		ISCA2	0.677275	0.975476		GPR78	0.60162	0.90688		GAST	0.73403	0.979534
ATP2C2	0.713122	0.975589		PFDN6	0.744219	0.975747		BNIP2	0.673788	0.975436		PCYT1A	0.688094	0.974694		SLC17A8	0.708838	0.978003		TMEM229A	0.732076	0.975146		SLC35D1	0.71811	0.975939		SIRPG	0.621753	0.874931		MS4A8	0.592418	0.885499		BRINP1	0.647906	0.964549		NDN	0.587624	0.886254		ABCA3	0.73773	0.975858		BAK1	0.747691	0.975696		TRH	0.692143	0.943087		SETD6	0.656424	0.97053		RAD54B	0.652265	0.967312		ARL14EP	0.647598	0.970587		TRAF3IP2	0.70051	0.963845		SLC25A20	0.717198	0.964993		NPAT	0.675495	0.970191		TMA16	0.732962	0.980196		NENF	0.691358	0.9669		CCDC186	0.633091	0.963468		HLA-DMB	0.65476	0.975777		PTK7	0.67537	0.949139		PCDH1	0.660037	0.975413		KCNQ4	0.660895	0.961612		SCN2A	0.671874	0.976216		NAPA	0.697475	0.96679		MAP3K11	0.733555	0.945802		FTCD	0.721279	0.945475		DLAT	0.638963	0.965001		GBP4	0.618728	0.908044		TIMP1	0.680969	0.978742		SIPA1L1	0.784464	0.977608		PTPRM	0.77887	0.979172		PCDHB5	0.667181	0.966282		INTS6	0.774051	0.980243		NINJ2	0.639136	0.968633		PLAC1	0.722867	0.963753		DAZAP1	0.725757	0.97615		CNOT4	0.671709	0.963789		ZNF45	0.711832	0.976182		AKTIP	0.644992	0.961328		MDM4	0.647275	0.979525		ZNF98	0.662449	0.9804		ACP1	0.723914	0.977918		KLRD1	0.654295	0.969046		EFNA5	0.677884	0.966467		NPY	0.626107	0.946561		AOC2	0.708585	0.977595		PRSS37	0.717352	0.97647		ING4	0.669659	0.970244		HK1	0.677312	0.975476		ZNF329	0.60162	0.90688		CILP	0.73407	0.979534
DGCR8	0.713196	0.975589		MMP15	0.744311	0.975747		ACTR5	0.673853	0.975436		TMEM92	0.688094	0.974694		TNNT1	0.708853	0.978003		ARHGAP9	0.732231	0.975146		ZNF19	0.71819	0.975939		SMYD1	0.621753	0.874931		CYB5R4	0.592434	0.885499		GADL1	0.648007	0.964549		NRSN1	0.587624	0.886254		NTS	0.737844	0.975858		JAGN1	0.747806	0.975696		IQCC	0.692241	0.943087		SS18L1	0.656439	0.97053		BAG1	0.652281	0.967312		RAD51C	0.647633	0.970587		ACTN4	0.700559	0.963845		FAM9B	0.717268	0.964993		KCNMB2	0.67555	0.970191		UBE2Q2	0.733156	0.980196		STARD8	0.691445	0.9669		PTGIR	0.633108	0.963468		EFNB2	0.654815	0.975777		PEX5	0.675446	0.949139		ST8SIA6	0.660113	0.975413		OPTC	0.660936	0.961612		PCSK1N	0.672144	0.976216		RWDD1	0.697482	0.96679		POLG2	0.733581	0.945802		PALLD	0.721308	0.945475		FKBPL	0.639026	0.965001		ZNF257	0.618728	0.908044		ITGA2	0.681068	0.978742		KCNC4	0.784527	0.977608		DNAH14	0.778883	0.979172		KCNAB3	0.667273	0.966282		ST6GALNAC5	0.774051	0.980243		DCAF7	0.63919	0.968633		CLINT1	0.722894	0.963753		RBM28	0.725771	0.97615		PPP1R11	0.671732	0.963789		PPP1R16A	0.711845	0.976182		UBAP2	0.64512	0.961328		TTC9B	0.647275	0.979525		SHC2	0.662489	0.9804		TTC28	0.724003	0.977918		HNF4A	0.654362	0.969046		C20orf27	0.678108	0.966467		COL5A1	0.626147	0.946561		DEGS1	0.708585	0.977595		PRPF31	0.717357	0.97647		H6PD	0.669924	0.970244		C1GALT1C1	0.677329	0.975476		RB1	0.601634	0.90688		PABPC1L2A	0.734157	0.979534
FAM53A	0.713219	0.975589		USP24	0.744411	0.975747		GTF2H1	0.673853	0.975436		ALOX15B	0.688112	0.974694		HPSE	0.708923	0.978003		KIAA1671	0.732279	0.975146		AMIGO1	0.718281	0.975939		SPP2	0.621753	0.874931		GSDMC	0.592447	0.885499		TMEM161B	0.648143	0.964549		NUDT11	0.587624	0.886254		CYP4F11	0.737855	0.975858		OR2M3	0.747876	0.975696		CHCHD7	0.692257	0.943087		CNP	0.656526	0.97053		SH3GLB2	0.652297	0.967312		MAL2	0.647786	0.970587		DNAJC22	0.700685	0.963845		NDUFA4	0.717289	0.964993		RRP36	0.675625	0.970191		AGAP9	0.73321	0.980196		ABR	0.691533	0.9669		MAP3K4	0.633322	0.963468		RAB26	0.65492	0.975777		RALB	0.675468	0.949139		PLA2G4C	0.660219	0.975413		PPP2R1A	0.660936	0.961612		GTF3C4	0.672181	0.976216		RNF25	0.697533	0.96679		COMMD6	0.733646	0.945802		HGH1	0.721339	0.945475		HIPK1	0.639075	0.965001		TMEM229A	0.618806	0.908044		DRG2	0.681081	0.978742		NT5C3A	0.78457	0.977608		XRN2	0.778907	0.979172		PROCR	0.667322	0.966282		MAP4K2	0.774075	0.980243		ZDHHC19	0.63919	0.968633		TUBB	0.722948	0.963753		SYNJ1	0.725782	0.97615		RMDN3	0.671897	0.963789		ZNF823	0.712028	0.976182		CYP2E1	0.645266	0.961328		NSF	0.64729	0.979525		CLPTM1L	0.662508	0.9804		POLR3D	0.724026	0.977918		RSBN1L	0.654386	0.969046		SLC22A24	0.678122	0.966467		ABHD17A	0.626268	0.946561		COG8	0.708637	0.977595		UBQLN2	0.717357	0.97647		TMEM238	0.669924	0.970244		MED4	0.677364	0.975476		LENG1	0.60182	0.90688		SLFNL1	0.734237	0.979534
NBPF1	0.713253	0.975589		NIM1K	0.74442	0.975747		CCL18	0.673877	0.975436		ARMC2	0.688244	0.974694		ZNHIT6	0.709018	0.978003		NELFA	0.73239	0.975146		ANKS6	0.718306	0.975939		CD27	0.62177	0.874931		CDH24	0.592476	0.885499		PNMA3	0.648206	0.964549		PMAIP1	0.587624	0.886254		SPIN2B	0.737927	0.975858		PLAGL2	0.747897	0.975696		NPPC	0.692257	0.943087		IQGAP2	0.65656	0.97053		ENOX2	0.652395	0.967312		DAPK2	0.647925	0.970587		DCST1	0.700794	0.963845		ZNF217	0.717381	0.964993		THUMPD1	0.675691	0.970191		MMGT1	0.733213	0.980196		HABP4	0.691553	0.9669		KLC2	0.633411	0.963468		SETDB2	0.65492	0.975777		KNCN	0.67548	0.949139		TMEM132D	0.660219	0.975413		CLIP1	0.660965	0.961612		SKAP2	0.672208	0.976216		COBLL1	0.697591	0.96679		PSEN1	0.733738	0.945802		ADAMTS3	0.721368	0.945475		GP6	0.639185	0.965001		LFNG	0.618863	0.908044		TXLNB	0.681081	0.978742		SLC1A4	0.78457	0.977608		ACOT4	0.778953	0.979172		ZNF527	0.667355	0.966282		DNM1L	0.774101	0.980243		LYRM9	0.639207	0.968633		DST	0.722952	0.963753		SH3BP5	0.725796	0.97615		HAPLN2	0.671968	0.963789		MAP7	0.712049	0.976182		HAX1	0.645322	0.961328		PPARG	0.647364	0.979525		RNF34	0.66261	0.9804		STX3	0.724051	0.977918		C9orf50	0.654456	0.969046		PRKCG	0.678322	0.966467		ZNF134	0.626329	0.946561		IMPACT	0.708637	0.977595		ZDHHC19	0.717404	0.97647		ASPHD2	0.66998	0.970244		NHLH1	0.677458	0.975476		XRN1	0.60186	0.90688		RGS18	0.734279	0.979534
RRAS	0.71333	0.975589		NDUFAB1	0.744489	0.975747		DPRX	0.67398	0.975436		FAN1	0.688368	0.974694		ZNF350	0.709059	0.978003		LANCL2	0.732548	0.975146		TUBA8	0.718306	0.975939		GLYR1	0.621807	0.874931		TRAIP	0.592578	0.885499		SCN11A	0.64823	0.964549		PRR34	0.587624	0.886254		ARC	0.73795	0.975858		EVI2B	0.748011	0.975696		NPIPA3	0.692272	0.943087		TOR1AIP1	0.656574	0.97053		FABP1	0.652735	0.967312		GPA33	0.647943	0.970587		SDC3	0.700794	0.963845		GRM6	0.717435	0.964993		FAM76B	0.675712	0.970191		SRL	0.733315	0.980196		BTBD2	0.69162	0.9669		WDR47	0.633622	0.963468		CAMLG	0.654932	0.975777		MYO9B	0.675517	0.949139		TMED7	0.660231	0.975413		MEIG1	0.661011	0.961612		CCNC	0.67233	0.976216		NEURL1	0.697634	0.96679		ST3GAL5	0.733768	0.945802		GPR37	0.721819	0.945475		POFUT2	0.639218	0.965001		NRM	0.618873	0.908044		GSTZ1	0.681344	0.978742		ACACA	0.784658	0.977608		SHANK3	0.778962	0.979172		CHRNB1	0.667447	0.966282		C21orf91	0.774238	0.980243		CIPC	0.639275	0.968633		GMEB1	0.723018	0.963753		KLF11	0.725813	0.97615		ZFP69	0.672085	0.963789		PARP12	0.712049	0.976182		SP140L	0.645507	0.961328		SLC25A33	0.647392	0.979525		ATXN1	0.662726	0.9804		KIAA0586	0.724091	0.977918		LGR5	0.654513	0.969046		C3orf70	0.678386	0.966467		CLN6	0.626346	0.946561		PRCD	0.708794	0.977595		MGAT2	0.71743	0.97647		LOXL3	0.670147	0.970244		PCGF6	0.677562	0.975476		PIFO	0.601887	0.90688		RTCA	0.734359	0.979534
OSCAR	0.713352	0.975589		GJB3	0.744559	0.975747		SLC46A1	0.674058	0.975436		DIRAS3	0.688433	0.974694		ZNF35	0.709193	0.978003		RBCK1	0.732596	0.975146		OVOL3	0.718335	0.975939		LMO1	0.621807	0.874931		FAM220A	0.592654	0.885499		CKMT1A	0.648351	0.964549		PRTN3	0.587624	0.886254		STAC3	0.737966	0.975858		IER5L	0.748078	0.975696		LGALS12	0.692288	0.943087		MCM10	0.656595	0.97053		RABL2A	0.652945	0.967312		TRHR	0.647995	0.970587		TNFRSF4	0.700864	0.963845		UTP15	0.717556	0.964993		ZNF442	0.675722	0.970191		NR1I3	0.733357	0.980196		ONECUT1	0.69165	0.9669		RHOQ	0.633638	0.963468		FRAT2	0.655052	0.975777		KRTAP5-11	0.675616	0.949139		DNMT3B	0.660264	0.975413		TBC1D10C	0.661065	0.961612		TMEM138	0.672369	0.976216		GALNT18	0.69769	0.96679		CNPY3	0.733864	0.945802		ECM2	0.721848	0.945475		EIF4G2	0.63929	0.965001		DENND5A	0.618901	0.908044		NFE2L3	0.681401	0.978742		RNF126	0.78467	0.977608		TMEM99	0.779057	0.979172		PCSK1	0.667576	0.966282		PLPP7	0.774293	0.980243		RRM1	0.639418	0.968633		TMEM243	0.723056	0.963753		MTIF3	0.725928	0.97615		PSD2	0.672125	0.963789		CALM3	0.71209	0.976182		FCHO2	0.64552	0.961328		KIAA1586	0.647421	0.979525		EPCAM	0.662726	0.9804		DDX25	0.724131	0.977918		YY1AP1	0.654652	0.969046		INTS5	0.67842	0.966467		ANKRD42	0.626365	0.946561		IMPDH2	0.708818	0.977595		SNX29	0.71743	0.97647		C18orf32	0.670161	0.970244		DPYS	0.677625	0.975476		SLC6A7	0.601925	0.90688		C16orf71	0.734372	0.979534
SNCAIP	0.713473	0.975589		GJC1	0.744582	0.975747		FBXO9	0.674134	0.975436		DDHD2	0.688475	0.974694		CMPK2	0.709341	0.978003		GPR179	0.732875	0.975146		ACOT8	0.718349	0.975939		PIM2	0.621844	0.874931		IFNA13	0.592713	0.885499		TNFSF14	0.648364	0.964549		PTTG1	0.587624	0.886254		MPC2	0.737975	0.975858		PROS1	0.748096	0.975696		RGS16	0.692479	0.943087		POPDC3	0.656631	0.97053		SULT2B1	0.652989	0.967312		C18orf25	0.648016	0.970587		FANCA	0.700907	0.963845		ANP32E	0.717607	0.964993		IL15	0.675812	0.970191		ILVBL	0.733422	0.980196		STXBP5L	0.691737	0.9669		NRAP	0.633669	0.963468		PTP4A2	0.655145	0.975777		SETD2	0.675695	0.949139		ALOX5	0.660297	0.975413		NUAK2	0.661135	0.961612		CDH22	0.672531	0.976216		NCDN	0.697706	0.96679		SCP2	0.734218	0.945802		PHF1	0.722001	0.945475		PEG10	0.639313	0.965001		GALNT5	0.618901	0.908044		SRL	0.681645	0.978742		POP4	0.78482	0.977608		ZDHHC18	0.779081	0.979172		ZNF622	0.667669	0.966282		NSMCE1	0.774417	0.980243		GALNT18	0.639576	0.968633		HSF1	0.723186	0.963753		MAPKBP1	0.726003	0.97615		GBP3	0.672262	0.963789		SFRP4	0.712301	0.976182		MYL5	0.645536	0.961328		KIF18B	0.647497	0.979525		SLC51A	0.662803	0.9804		ARID4B	0.724179	0.977918		PDCD10	0.654719	0.969046		CYP7B1	0.67845	0.966467		DCUN1D2	0.626384	0.946561		ROS1	0.708885	0.977595		TNMD	0.717453	0.97647		AQP3	0.67023	0.970244		GLDC	0.677677	0.975476		B3GALT2	0.602002	0.90688		AQP11	0.73447	0.979534
PROSER2	0.713543	0.975589		KAT5	0.744582	0.975747		CIDEA	0.674389	0.975436		PELI3	0.688665	0.974694		PTCHD4	0.709439	0.978003		TECPR2	0.732989	0.975146		KCNRG	0.718357	0.975939		SMG9	0.621844	0.874931		MAGEL2	0.592951	0.885499		CEP55	0.648446	0.964549		RBM24	0.587624	0.886254		CCDC142	0.738056	0.975858		ZNF671	0.748117	0.975696		TGM2	0.692493	0.943087		ELMO3	0.656713	0.97053		FAM151B	0.653005	0.967312		WDR4	0.64814	0.970587		EFCAB11	0.701058	0.963845		ZFP2	0.717689	0.964993		FCRLB	0.675943	0.970191		CT55	0.733475	0.980196		ABCG2	0.691768	0.9669		BOD1	0.633683	0.963468		MEOX2	0.655292	0.975777		LAMP5	0.675752	0.949139		ZNF853	0.660307	0.975413		PADI2	0.661135	0.961612		ASB12	0.672584	0.976216		RBPJ	0.697758	0.96679		SLC13A3	0.73428	0.945802		CCSER2	0.72206	0.945475		MPC1	0.639362	0.965001		SERPINC1	0.618901	0.908044		FFAR4	0.68166	0.978742		DENND4C	0.785131	0.977608		ZNF615	0.779134	0.979172		EIF4A3	0.667775	0.966282		GALE	0.774494	0.980243		ZNF697	0.639766	0.968633		IDI1	0.723256	0.963753		C16orf71	0.726173	0.97615		DVL1	0.672272	0.963789		SETD3	0.712348	0.976182		SEC14L5	0.645566	0.961328		WDR41	0.647529	0.979525		FIG4	0.662923	0.9804		THRA	0.724334	0.977918		CYP7B1	0.654805	0.969046		ZNF532	0.678543	0.966467		C1orf74	0.626403	0.946561		RHCG	0.708892	0.977595		SRGN	0.717502	0.97647		NOTUM	0.670263	0.970244		LRFN1	0.677677	0.975476		DPF3	0.602016	0.90688		CMTR1	0.734651	0.979534
COG3	0.713646	0.975589		RPL34	0.744649	0.975747		LHX2	0.674432	0.975436		C1orf43	0.688744	0.974694		NOS1	0.709586	0.978003		ITGA9	0.733082	0.975146		RNFT1	0.718429	0.975939		NCMAP	0.621864	0.874931		XRCC6	0.592951	0.885499		SLC9A3R1	0.648446	0.964549		RBP4	0.587624	0.886254		LGALS2	0.738084	0.975858		CNOT6	0.748121	0.975696		FFAR2	0.692632	0.943087		GPX2	0.656766	0.97053		MTUS1	0.653034	0.967312		C1orf109	0.648283	0.970587		TRAPPC12	0.701114	0.963845		RAD51	0.717734	0.964993		COPZ1	0.676086	0.970191		ATP6V0D1	0.733582	0.980196		ELK4	0.691768	0.9669		UBOX5	0.633771	0.963468		BCL6	0.655317	0.975777		SCN4A	0.675774	0.949139		DSTYK	0.660388	0.975413		CD28	0.661151	0.961612		ANO1	0.672688	0.976216		DNAJC13	0.697768	0.96679		LMBR1	0.734483	0.945802		ZNF814	0.722153	0.945475		PHF1	0.639362	0.965001		COX6B2	0.618923	0.908044		CDCA4	0.681676	0.978742		KCTD18	0.785153	0.977608		CNNM2	0.779188	0.979172		IQCD	0.66779	0.966282		LYRM2	0.774503	0.980243		SLC16A13	0.639873	0.968633		NFATC3	0.723475	0.963753		ZNF85	0.726173	0.97615		SUMO1	0.672272	0.963789		STOX1	0.712473	0.976182		TMEM126A	0.645579	0.961328		WDR4	0.64773	0.979525		HYAL2	0.662995	0.9804		PPP1R7	0.724359	0.977918		SLC2A5	0.65486	0.969046		TMEM53	0.678585	0.966467		YIF1A	0.626403	0.946561		BCL2L15	0.708915	0.977595		POC1B	0.717527	0.97647		C21orf58	0.670295	0.970244		RYR3	0.677729	0.975476		MLLT3	0.602016	0.90688		TBC1D26	0.734679	0.979534
VMO1	0.713784	0.975589		YWHAQ	0.744678	0.975747		THNSL2	0.67454	0.975436		DCAF12L2	0.688765	0.974694		SIRPB2	0.709611	0.978003		C19orf47	0.733126	0.975146		DCXR	0.71847	0.975939		ERCC4	0.621882	0.874931		IDI2	0.592959	0.885499		RPF1	0.648461	0.964549		SCGB1A1	0.587624	0.886254		HAUS2	0.73811	0.975858		ATP7A	0.748167	0.975696		TCEAL3	0.692681	0.943087		SDR42E2	0.656832	0.97053		TCP11L1	0.653054	0.967312		ZFP64	0.648373	0.970587		GPR89A	0.701242	0.963845		IMMT	0.718064	0.964993		NFASC	0.676086	0.970191		DEGS1	0.733702	0.980196		ST6GALNAC5	0.691795	0.9669		ZNF24	0.63382	0.963468		ZNF470	0.65533	0.975777		SRGAP2	0.675799	0.949139		LY6D	0.660531	0.975413		AGPAT5	0.661252	0.961612		CHAC1	0.672813	0.976216		C1orf216	0.697812	0.96679		GPSM1	0.734545	0.945802		SLC6A6	0.722622	0.945475		CPB2	0.639549	0.965001		PRR29	0.618999	0.908044		PAK6	0.681894	0.978742		ANO7	0.785187	0.977608		NPLOC4	0.779207	0.979172		KDSR	0.66779	0.966282		MCMBP	0.774531	0.980243		TPBG	0.639924	0.968633		PGM2	0.723499	0.963753		SCFD2	0.726209	0.97615		PKP2	0.672301	0.963789		SPATC1L	0.712521	0.976182		ATAD2B	0.645646	0.961328		EFNB2	0.647804	0.979525		ANKDD1A	0.663054	0.9804		FBXL17	0.724498	0.977918		GNG3	0.654962	0.969046		GPAT4	0.678665	0.966467		CORO1B	0.62646	0.946561		CBFA2T2	0.709047	0.977595		RIPPLY3	0.717646	0.97647		MYO5B	0.670395	0.970244		SRSF8	0.677729	0.975476		TRAF3	0.602016	0.90688		RGS11	0.734723	0.979534
GTF2E1	0.71386	0.975589		GCNT2	0.744688	0.975747		TNFSF18	0.674556	0.975436		ATP6V1G1	0.688797	0.974694		UNKL	0.709622	0.978003		SIRT1	0.733192	0.975146		THY1	0.718548	0.975939		GALNT5	0.6219	0.874931		TRPV5	0.592973	0.885499		PSCA	0.648473	0.964549		SH3BP1	0.587624	0.886254		MALSU1	0.738208	0.975858		CHRNA4	0.748209	0.975696		MAB21L2	0.692852	0.943087		ANKRD2	0.656847	0.97053		URM1	0.6531	0.967312		EXOC5	0.648425	0.970587		ZNF341	0.70127	0.963845		ZBED9	0.718091	0.964993		DCDC2C	0.676188	0.970191		KPNA2	0.733781	0.980196		HIC2	0.691916	0.9669		COG2	0.63389	0.963468		CCNYL1	0.655373	0.975777		NRL	0.675823	0.949139		RRAGB	0.660531	0.975413		ZNF530	0.661252	0.961612		KRR1	0.672813	0.976216		C1D	0.697869	0.96679		ZMAT3	0.734561	0.945802		MRPS18A	0.722653	0.945475		NXNL2	0.639589	0.965001		TCEAL2	0.619016	0.908044		TXK	0.681924	0.978742		KIF27	0.785199	0.977608		RAB7A	0.779276	0.979172		PARVB	0.667884	0.966282		KDM4D	0.774591	0.980243		TXNRD3	0.639942	0.968633		EXOSC4	0.723542	0.963753		FAM90A1	0.726256	0.97615		BAZ1A	0.67245	0.963789		RNF8	0.712635	0.976182		G3BP2	0.645646	0.961328		CNR1	0.647892	0.979525		MTIF3	0.663235	0.9804		SMURF2	0.724512	0.977918		DUSP6	0.655009	0.969046		HSPA9	0.678665	0.966467		RABL2B	0.626522	0.946561		LZIC	0.709047	0.977595		SGPL1	0.717651	0.97647		ZBTB49	0.670395	0.970244		C3AR1	0.677744	0.975476		PPP1R1C	0.602038	0.90688		PDCL	0.73475	0.979534
MANEAL	0.713883	0.975589		TEX101	0.744688	0.975747		FAM86B2	0.67459	0.975436		ZNF514	0.688842	0.974694		PRIMA1	0.709781	0.978003		UGP2	0.733192	0.975146		TNFSF18	0.71859	0.975939		ELANE	0.622064	0.874931		REEP4	0.593002	0.885499		ICAM4	0.648543	0.964549		SLC22A16	0.587624	0.886254		ZNF275	0.738361	0.975858		ADGRL4	0.748386	0.975696		KLK11	0.692929	0.943087		PGR	0.657036	0.97053		RFPL1	0.653128	0.967312		REST	0.648553	0.970587		HS3ST4	0.701281	0.963845		WDR92	0.718119	0.964993		NCK1	0.676288	0.970191		RRAGD	0.733791	0.980196		LPAR3	0.691978	0.9669		GEMIN2	0.634028	0.963468		SH3BGRL	0.655584	0.975777		PPP3CB	0.675834	0.949139		ZNF28	0.660702	0.975413		RUSC1	0.661364	0.961612		WDR82	0.672901	0.976216		HEATR6	0.6979	0.96679		MVD	0.734838	0.945802		TADA2A	0.7228	0.945475		PRDX5	0.639611	0.965001		MRLN	0.619039	0.908044		FDXR	0.682035	0.978742		MRPL19	0.785318	0.977608		GFOD2	0.779299	0.979172		MRPS16	0.667914	0.966282		FKBP14	0.774878	0.980243		WWP2	0.639962	0.968633		H6PD	0.723715	0.963753		ZDHHC18	0.726309	0.97615		YIPF3	0.672464	0.963789		KLHL13	0.712678	0.976182		FBXO28	0.645776	0.961328		PEX14	0.647907	0.979525		ITPKA	0.663296	0.9804		SYNRG	0.724512	0.977918		KANSL3	0.655009	0.969046		NOX3	0.678787	0.966467		GNG12	0.626538	0.946561		FRS3	0.70917	0.977595		NKX2-8	0.71784	0.97647		TELO2	0.670451	0.970244		TBC1D26	0.677853	0.975476		GOLGA8H	0.602052	0.90688		ATP6V0A1	0.73479	0.979534
C7	0.713933	0.975589		C9orf50	0.74471	0.975747		GOLGA8S	0.67459	0.975436		COX7A2L	0.688847	0.974694		TAOK2	0.709863	0.978003		CTXN3	0.733232	0.975146		JAKMIP2	0.718615	0.975939		BTBD1	0.622117	0.874931		DHH	0.593016	0.885499		EMILIN1	0.648722	0.964549		SLC46A2	0.587624	0.886254		DSG2	0.738368	0.975858		ZNF726	0.748386	0.975696		PMEL	0.692929	0.943087		RPLP0	0.657036	0.97053		KDM4D	0.653146	0.967312		KLHL23	0.648636	0.970587		ATP2A3	0.701338	0.963845		METTL21C	0.718176	0.964993		PRH1	0.676288	0.970191		SDR42E2	0.733791	0.980196		DHX58	0.692274	0.9669		HES1	0.634106	0.963468		BOLA2B	0.655623	0.975777		PELI3	0.67596	0.949139		SDE2	0.660766	0.975413		TAC3	0.661364	0.961612		DDX60L	0.672955	0.976216		RPS6KB2	0.697929	0.96679		SLC24A5	0.734855	0.945802		FAM171A1	0.722872	0.945475		DMRT1	0.639663	0.965001		TSSK4	0.619058	0.908044		SPTBN5	0.68218	0.978742		ZNF267	0.785385	0.977608		CASP6	0.779408	0.979172		NRAS	0.667944	0.966282		YARS2	0.774888	0.980243		MTX1	0.639982	0.968633		ZFR	0.72385	0.963753		TLL2	0.726476	0.97615		C19orf73	0.672574	0.963789		RP9	0.713075	0.976182		CGREF1	0.645918	0.961328		DMPK	0.647919	0.979525		C1QL2	0.66337	0.9804		MCFD2	0.72459	0.977918		CHMP2B	0.655192	0.969046		DEXI	0.678819	0.966467		DEDD2	0.626556	0.946561		CRABP1	0.709253	0.977595		RAB11B	0.717917	0.97647		ZNF431	0.670461	0.970244		BDP1	0.678059	0.975476		G6PD	0.602315	0.90688		LMBRD2	0.734861	0.979534
RPL12	0.714077	0.975589		GHRH	0.744913	0.975747		C15orf62	0.674644	0.975436		TMEM99	0.688847	0.974694		SMC1B	0.709891	0.978003		ACOT7	0.733236	0.975146		MAD2L1BP	0.718759	0.975939		RFXANK	0.622176	0.874931		MAP3K11	0.593016	0.885499		ETV7	0.648722	0.964549		SMIM10	0.587624	0.886254		WIZ	0.738368	0.975858		RGPD6	0.748679	0.975696		TFCP2L1	0.692982	0.943087		MEIOB	0.657211	0.97053		DNAJC8	0.653249	0.967312		ZNF441	0.648692	0.970587		C17orf78	0.701355	0.963845		SERINC4	0.718243	0.964993		FAN1	0.676339	0.970191		ZNF385D	0.733855	0.980196		GLRX3	0.692274	0.9669		SPRYD4	0.634184	0.963468		CBWD3	0.655688	0.975777		TNFRSF1B	0.676066	0.949139		DNM3	0.661017	0.975413		KCNA7	0.661523	0.961612		ERI3	0.672991	0.976216		CABIN1	0.697973	0.96679		DHX8	0.734914	0.945802		BAIAP2	0.723046	0.945475		NDUFS3	0.639675	0.965001		EIF4A3	0.619156	0.908044		RGS14	0.682192	0.978742		RASA1	0.785568	0.977608		HTRA2	0.779416	0.979172		GALNT1	0.668006	0.966282		MAN2B2	0.775005	0.980243		COLGALT1	0.640053	0.968633		ARPP19	0.723877	0.963753		CTXN1	0.726522	0.97615		MSH3	0.67265	0.963789		ABHD17A	0.713195	0.976182		ATXN7	0.645989	0.961328		SPSB2	0.64803	0.979525		TNFAIP8L1	0.663522	0.9804		GTF2H5	0.724639	0.977918		MTMR2	0.655314	0.969046		DHX32	0.678848	0.966467		RIPPLY2	0.626597	0.946561		YIPF2	0.709279	0.977595		TYROBP	0.717961	0.97647		SMS	0.670484	0.970244		IL13RA2	0.678085	0.975476		NFE2L3	0.60234	0.90688		PDCD1LG2	0.73494	0.979534
FLRT1	0.714126	0.975589		RCBTB2	0.745144	0.975747		ZSCAN18	0.674698	0.975436		KLF6	0.688872	0.974694		TMED8	0.710044	0.978003		MIS18BP1	0.733682	0.975146		MIDN	0.718814	0.975939		BLK	0.622193	0.874931		ABHD1	0.593072	0.885499		EIF2D	0.648829	0.964549		TBC1D3L	0.587624	0.886254		REXO1	0.738415	0.975858		ACOT2	0.748747	0.975696		FKBP1C	0.693058	0.943087		SLC25A43	0.65736	0.97053		OSCP1	0.65328	0.967312		TMEM61	0.648763	0.970587		NUDCD3	0.70145	0.963845		RAB5C	0.718341	0.964993		SLC48A1	0.676486	0.970191		EYS	0.733867	0.980196		PIGZ	0.692342	0.9669		BLM	0.634199	0.963468		CD52	0.655751	0.975777		B3GALNT1	0.676077	0.949139		ZNF99	0.661031	0.975413		RPF1	0.661579	0.961612		ZNF644	0.673019	0.976216		GRPEL1	0.698039	0.96679		SH3BP5L	0.734914	0.945802		CDC40	0.723106	0.945475		VPS39	0.639675	0.965001		TNFRSF10D	0.619181	0.908044		NR2C2AP	0.682304	0.978742		RASL10A	0.785688	0.977608		ACOT6	0.779604	0.979172		YLPM1	0.668006	0.966282		SYAP1	0.775005	0.980243		CLYBL	0.640317	0.968633		BPHL	0.723957	0.963753		ZNF575	0.726535	0.97615		MYLIP	0.672706	0.963789		ETV1	0.713229	0.976182		RIPPLY2	0.646098	0.961328		ABCC12	0.648183	0.979525		GFM1	0.663614	0.9804		APOC1	0.724755	0.977918		NMRK1	0.655343	0.969046		ARL6IP6	0.678923	0.966467		PRR7	0.626614	0.946561		CBFA2T3	0.709373	0.977595		HEBP1	0.717991	0.97647		CYP1B1	0.670495	0.970244		STKLD1	0.678154	0.975476		TVP23C	0.60238	0.90688		BCL7B	0.734953	0.979534
BORCS6	0.714242	0.975589		CD160	0.745164	0.975747		SERINC4	0.674811	0.975436		SERF1A	0.688951	0.974694		XKR7	0.710072	0.978003		SLC44A2	0.733729	0.975146		EYA4	0.718831	0.975939		DNAJB5	0.622323	0.874931		TAC4	0.593072	0.885499		ABI3BP	0.648852	0.964549		TMEM121	0.587624	0.886254		KIF23	0.738544	0.975858		PLPP5	0.748854	0.975696		MYRF	0.693092	0.943087		PTPN22	0.657498	0.97053		PAFAH1B1	0.653367	0.967312		ASNSD1	0.648909	0.970587		ALDH1L2	0.701591	0.963845		RSPO4	0.718394	0.964993		PHACTR2	0.676554	0.970191		JADE3	0.733867	0.980196		ERH	0.692438	0.9669		KIF3C	0.634383	0.963468		PAX7	0.655807	0.975777		PNO1	0.676077	0.949139		PYGO1	0.6612	0.975413		RNF167	0.661663	0.961612		CWC15	0.673139	0.976216		NIPSNAP3B	0.698188	0.96679		ZNF622	0.735051	0.945802		FBXO42	0.723135	0.945475		C1orf87	0.639721	0.965001		SH3BP1	0.619222	0.908044		IMPA1	0.68232	0.978742		CCNE2	0.785837	0.977608		BBC3	0.779743	0.979172		RFC1	0.668101	0.966282		ABCF2	0.775097	0.980243		SYT12	0.640386	0.968633		KCNQ3	0.723957	0.963753		AMOTL2	0.726679	0.97615		ZBTB45	0.672752	0.963789		SLITRK2	0.713425	0.976182		TM2D3	0.646357	0.961328		NRAP	0.648246	0.979525		ZNF471	0.663625	0.9804		C5orf47	0.724779	0.977918		CEBPZ	0.655554	0.969046		FECH	0.678973	0.966467		SMPD2	0.626651	0.946561		BARD1	0.70953	0.977595		ISG20L2	0.71801	0.97647		ELANE	0.670495	0.970244		SGCB	0.678243	0.975476		PYHIN1	0.602594	0.90688		PLA2G1B	0.734977	0.979534
NMD3	0.714272	0.975589		UBAP2L	0.745191	0.975747		LTBP4	0.674838	0.975436		LRRC8D	0.689092	0.974694		PRKAA2	0.710084	0.978003		GON4L	0.733778	0.975146		IGSF9B	0.718863	0.975939		MUC13	0.622418	0.874931		FLI1	0.593114	0.885499		TLE6	0.648923	0.964549		TMEM151B	0.587624	0.886254		KNCN	0.738623	0.975858		CXCL11	0.748871	0.975696		MYO3A	0.69322	0.943087		AKR1B15	0.657623	0.97053		FNDC1	0.6534	0.967312		MTMR9	0.648935	0.970587		TMC2	0.701606	0.963845		RAB3A	0.718481	0.964993		PSMC1	0.67664	0.970191		CASD1	0.73388	0.980196		HPCA	0.692467	0.9669		QSOX2	0.634459	0.963468		BNC2	0.655996	0.975777		ADRA1D	0.676113	0.949139		KIAA1109	0.661215	0.975413		CXorf38	0.661671	0.961612		STAG2	0.673189	0.976216		APOO	0.698201	0.96679		TMEM127	0.73511	0.945802		ZFP64	0.723181	0.945475		ATP2C2	0.639755	0.965001		MAP1LC3C	0.619284	0.908044		WFDC3	0.682346	0.978742		FBXL4	0.786112	0.977608		TTC31	0.779815	0.979172		HLA-C	0.668117	0.966282		MRPS9	0.775106	0.980243		NKTR	0.640542	0.968633		ICE1	0.724008	0.963753		GSR	0.726711	0.97615		SMAGP	0.672815	0.963789		SLC44A2	0.713437	0.976182		ELOVL4	0.646514	0.961328		FBP1	0.648311	0.979525		MYO9B	0.663674	0.9804		BCL3	0.724788	0.977918		UBP1	0.655554	0.969046		SLC38A10	0.678987	0.966467		CHRNA6	0.62671	0.946561		C12orf66	0.709537	0.977595		G3BP2	0.718068	0.97647		VPS51	0.670596	0.970244		FOXB1	0.678306	0.975476		KLF13	0.602634	0.90688		RHPN1	0.735183	0.979534
HGH1	0.714316	0.975589		VDAC1	0.745304	0.975747		E2F3	0.674872	0.975436		TNFRSF10D	0.689092	0.974694		GNB3	0.710127	0.978003		MTX2	0.733868	0.975146		SEC23B	0.719051	0.975939		MYOM3	0.622418	0.874931		GLRX2	0.593142	0.885499		ZYG11A	0.648949	0.964549		TMPRSS11F	0.587624	0.886254		SNRNP35	0.738623	0.975858		SLC12A3	0.748917	0.975696		MOGS	0.693269	0.943087		C16orf91	0.657623	0.97053		DALRD3	0.653464	0.967312		FAM53C	0.649058	0.970587		ATP2B2	0.701643	0.963845		C16orf74	0.718494	0.964993		NKAIN1	0.676684	0.970191		PROZ	0.733957	0.980196		CDH3	0.692486	0.9669		TUBE1	0.634487	0.963468		SRRM5	0.656208	0.975777		ZNF704	0.676148	0.949139		LHX4	0.661275	0.975413		ZNF814	0.661705	0.961612		CHRNA6	0.673231	0.976216		CNTNAP3B	0.698262	0.96679		TSPYL4	0.735192	0.945802		FAM204A	0.723222	0.945475		CCNG1	0.63977	0.965001		DNAJC5B	0.6193	0.908044		MITD1	0.682501	0.978742		GGA3	0.786146	0.977608		PDSS1	0.779968	0.979172		NPRL2	0.668117	0.966282		TRAPPC5	0.775186	0.980243		KLHDC8B	0.64056	0.968633		WIF1	0.724034	0.963753		CEP85	0.726798	0.97615		PIK3R1	0.672867	0.963789		DENND3	0.713541	0.976182		LCMT2	0.646682	0.961328		TTC7B	0.648311	0.979525		PCDHB2	0.663679	0.9804		NAT14	0.724802	0.977918		LARP1B	0.655622	0.969046		SH3KBP1	0.679015	0.966467		RAB6C	0.626751	0.946561		SRCAP	0.709646	0.977595		DIS3L	0.718304	0.97647		MED8	0.670717	0.970244		FBXO9	0.678492	0.975476		TMEM127	0.602634	0.90688		COL9A3	0.735287	0.979534
DTX3L	0.714819	0.975589		HHLA3	0.745375	0.975747		MEI4	0.674948	0.975436		COX6C	0.689237	0.974694		PLEKHG5	0.710309	0.978003		XKR6	0.733913	0.975146		KCNV2	0.71907	0.975939		KIF9	0.622455	0.874931		FERMT2	0.593156	0.885499		ASB9	0.648988	0.964549		TNNI2	0.587624	0.886254		BLK	0.738748	0.975858		SPTLC1	0.748917	0.975696		TM2D2	0.693269	0.943087		DEDD	0.657623	0.97053		MEN1	0.653497	0.967312		NDUFB3	0.649293	0.970587		ZHX2	0.701659	0.963845		MYO7B	0.718614	0.964993		ABCA7	0.676716	0.970191		CAPS	0.734103	0.980196		PTPRJ	0.692527	0.9669		ANXA9	0.634692	0.963468		DNAJA3	0.656312	0.975777		DNAH8	0.676222	0.949139		STK25	0.661315	0.975413		TGFBR3L	0.661723	0.961612		SH2D5	0.6733	0.976216		TMCO3	0.698262	0.96679		CHST7	0.735269	0.945802		NOP58	0.723222	0.945475		CCDC14	0.639928	0.965001		ACE2	0.619324	0.908044		RPL39	0.682544	0.978742		IPO8	0.786261	0.977608		DNMT1	0.77998	0.979172		PLP2	0.66818	0.966282		CAMK4	0.775211	0.980243		PCDHB12	0.6408	0.968633		KIAA1522	0.72409	0.963753		TRPM8	0.726872	0.97615		DFFB	0.672986	0.963789		PRRG2	0.713541	0.976182		SNW1	0.646731	0.961328		CRLF1	0.648398	0.979525		MAF	0.663715	0.9804		COMTD1	0.724929	0.977918		TBRG1	0.655671	0.969046		DUSP12	0.679046	0.966467		GEMIN5	0.626791	0.946561		CLPB	0.709769	0.977595		CHIT1	0.718414	0.97647		ARAP1	0.670726	0.970244		NFE2L2	0.678567	0.975476		MAK16	0.602655	0.90688		NIF3L1	0.735384	0.979534
SMARCD2	0.714942	0.975589		OVOL3	0.745436	0.975747		ASXL3	0.675151	0.975436		FBXO9	0.689266	0.974694		RAB39B	0.710376	0.978003		TEX30	0.73396	0.975146		FAM118B	0.71909	0.975939		LMBRD1	0.622551	0.874931		BCAS3	0.593184	0.885499		PAWR	0.648988	0.964549		TTC36	0.587624	0.886254		PAK1IP1	0.738812	0.975858		ANKRA2	0.748963	0.975696		GPATCH4	0.693284	0.943087		UROD	0.657623	0.97053		FGF9	0.653513	0.967312		LAYN	0.649337	0.970587		FAR1	0.701729	0.963845		MECOM	0.718628	0.964993		LAMA3	0.676716	0.970191		ERC2	0.734103	0.980196		DPEP1	0.692544	0.9669		DHX29	0.634827	0.963468		PAFAH1B1	0.656312	0.975777		SEMA5A	0.676222	0.949139		C5orf22	0.661369	0.975413		RELT	0.66174	0.961612		ZSCAN29	0.673431	0.976216		CNGA4	0.698308	0.96679		C18orf25	0.73533	0.945802		SEMA4A	0.723222	0.945475		ARFIP1	0.640055	0.965001		BUB3	0.619324	0.908044		CASD1	0.682573	0.978742		DNAAF5	0.78646	0.977608		KIAA0232	0.779992	0.979172		TDRKH	0.668356	0.966282		CSMD1	0.775287	0.980243		DXO	0.641457	0.968633		AGPS	0.724116	0.963753		KLHL12	0.726975	0.97615		TRIM13	0.672986	0.963789		IPO5	0.713943	0.976182		GRPEL2	0.646825	0.961328		ESYT2	0.648426	0.979525		TYRO3	0.663833	0.9804		ZNF230	0.724965	0.977918		NLRP8	0.65569	0.969046		TJAP1	0.679094	0.966467		CKAP4	0.626808	0.946561		NPNT	0.709969	0.977595		ISCU	0.718452	0.97647		BTK	0.67076	0.970244		GATAD1	0.678725	0.975476		CINP	0.60267	0.90688		NTNG1	0.735482	0.979534
SIK1	0.714989	0.975589		BFAR	0.745544	0.975747		NUDT10	0.67525	0.975436		FAF2	0.68929	0.974694		PLEKHM3	0.710568	0.978003		KHK	0.73405	0.975146		CHTF8	0.719206	0.975939		RIC3	0.62257	0.874931		IQCA1	0.593241	0.885499		MLLT3	0.649023	0.964549		TYMS	0.587624	0.886254		PIP5K1B	0.738916	0.975858		PLCH2	0.748988	0.975696		RBBP9	0.693357	0.943087		C1orf131	0.657637	0.97053		NXT2	0.653513	0.967312		MAGED1	0.649362	0.970587		KANSL2	0.701745	0.963845		AIMP2	0.718673	0.964993		SPATA21	0.676716	0.970191		FUT6	0.734103	0.980196		SH3BP1	0.692577	0.9669		FOXB1	0.634827	0.963468		ICAM3	0.656407	0.975777		FGFBP3	0.676353	0.949139		EXOC5	0.66138	0.975413		GAST	0.661767	0.961612		SDF4	0.673478	0.976216		FANCM	0.698349	0.96679		UBE2B	0.73533	0.945802		NSMCE2	0.723281	0.945475		COX6A2	0.640112	0.965001		CYP2S1	0.619342	0.908044		CDK9	0.682617	0.978742		FBLIM1	0.786542	0.977608		PLCD3	0.780003	0.979172		EIF4EBP1	0.66845	0.966282		MYO18A	0.775301	0.980243		CNTNAP1	0.641543	0.968633		IL34	0.724116	0.963753		HERC6	0.727036	0.97615		FDFT1	0.673057	0.963789		OCM	0.714096	0.976182		GNE	0.646898	0.961328		LONRF2	0.64864	0.979525		DDB1	0.663863	0.9804		NDUFB1	0.72498	0.977918		OPRM1	0.655924	0.969046		ABR	0.679109	0.966467		SLFN5	0.626828	0.946561		DNAJA3	0.710004	0.977595		GRPEL1	0.718505	0.97647		CDKL5	0.67076	0.970244		GNRH2	0.678818	0.975476		RECQL	0.60267	0.90688		DTX4	0.735562	0.979534
SMC1B	0.714989	0.975589		DNLZ	0.745642	0.975747		LETM2	0.67533	0.975436		CCNE1	0.689426	0.974694		DMGDH	0.710739	0.978003		CHST7	0.734121	0.975146		RAB27B	0.719349	0.975939		LGALS2	0.62259	0.874931		BATF2	0.593326	0.885499		TTC31	0.649023	0.964549		WNT8B	0.587624	0.886254		P2RY13	0.739044	0.975858		EBAG9	0.74912	0.975696		WDR55	0.693362	0.943087		IKBKE	0.657637	0.97053		NCAPH	0.653564	0.967312		SNX30	0.649416	0.970587		SLC1A4	0.701802	0.963845		GTPBP1	0.718712	0.964993		NEK4	0.676812	0.970191		EVA1C	0.734235	0.980196		MAEL	0.692609	0.9669		NQO2	0.634827	0.963468		DAZAP2	0.656459	0.975777		ALAS2	0.676494	0.949139		RBFOX1	0.66138	0.975413		DPPA3	0.661816	0.961612		HSPA14	0.67355	0.976216		XYLT2	0.698349	0.96679		UBR7	0.73533	0.945802		ZNF195	0.723281	0.945475		SLC25A35	0.640136	0.965001		SULT1B1	0.619342	0.908044		ANKZF1	0.6828	0.978742		HAPLN1	0.786586	0.977608		ECD	0.780057	0.979172		MOV10	0.668502	0.966282		CHCHD3	0.775336	0.980243		NPC1	0.641629	0.968633		ZNF572	0.724116	0.963753		ACAP2	0.727187	0.97615		RASGRP4	0.673308	0.963789		DRD4	0.714134	0.976182		HS3ST1	0.647079	0.961328		HTR2B	0.648945	0.979525		MRGBP	0.664108	0.9804		DCST2	0.725015	0.977918		MRPL11	0.656044	0.969046		HACD1	0.67917	0.966467		FDPS	0.62695	0.946561		CRB1	0.71016	0.977595		PRDX5	0.718604	0.97647		LAMC2	0.670785	0.970244		RAB40A	0.679054	0.975476		DAPK2	0.602779	0.90688		HPCAL1	0.735562	0.979534
MRPL21	0.715108	0.975589		GOLGA8A	0.745784	0.975747		UMPS	0.67533	0.975436		CDK9	0.689511	0.974694		C5AR2	0.710753	0.978003		PRRC2A	0.734167	0.975146		TMPRSS2	0.719349	0.975939		PITX3	0.62259	0.874931		FKBP15	0.593326	0.885499		MYCL	0.649087	0.964549		ADCY3	0.587633	0.886254		CFAP36	0.739187	0.975858		DNAJC19	0.749231	0.975696		DLL1	0.693375	0.943087		GPLD1	0.657669	0.97053		ADAM17	0.653602	0.967312		KIF5C	0.649446	0.970587		NR1H4	0.70186	0.963845		SLC9A8	0.718867	0.964993		MAS1	0.676911	0.970191		TWF1	0.73426	0.980196		RPL18A	0.692609	0.9669		RHBDF1	0.634858	0.963468		MREG	0.656526	0.975777		AOAH	0.676538	0.949139		CCDC112	0.661405	0.975413		PRIM1	0.661925	0.961612		CHRNA2	0.673612	0.976216		MADCAM1	0.698472	0.96679		TRIM37	0.735411	0.945802		RPL39L	0.723299	0.945475		NPPA	0.640148	0.965001		CD200R1L	0.619403	0.908044		NUP160	0.682871	0.978742		WDR48	0.786628	0.977608		ZNF414	0.780202	0.979172		SYNGR2	0.668731	0.966282		DCBLD1	0.775447	0.980243		UNC13C	0.641629	0.968633		CLHC1	0.724296	0.963753		SNX33	0.727231	0.97615		KCMF1	0.673322	0.963789		SEMA4C	0.714144	0.976182		PSKH1	0.647391	0.961328		PDZD8	0.648958	0.979525		HDAC6	0.664126	0.9804		ACTC1	0.725155	0.977918		EIF6	0.65608	0.969046		NCOA1	0.679327	0.966467		NPAS2	0.626969	0.946561		ALDH18A1	0.710346	0.977595		DEPDC4	0.718627	0.97647		AKAP7	0.670794	0.970244		DTYMK	0.67908	0.975476		LMBRD2	0.602779	0.90688		ZNF235	0.735588	0.979534
TYROBP	0.715128	0.975589		LRRC46	0.74581	0.975747		RABGAP1	0.675357	0.975436		SPHK2	0.689653	0.974694		GCNT3	0.71078	0.978003		CDCA5	0.734187	0.975146		NDUFA2	0.719356	0.975939		ZXDB	0.622718	0.874931		PRSS56	0.593352	0.885499		POMK	0.649087	0.964549		LRWD1	0.587633	0.886254		NUGGC	0.739196	0.975858		LTB4R2	0.749585	0.975696		ISYNA1	0.693375	0.943087		ALOX5AP	0.657689	0.97053		MUSK	0.653727	0.967312		C10orf67	0.649502	0.970587		C3orf38	0.70187	0.963845		FUZ	0.718905	0.964993		XG	0.676967	0.970191		GJD2	0.7343	0.980196		SLC16A10	0.69264	0.9669		DEDD	0.63492	0.963468		TMEM177	0.656634	0.975777		PHYHIPL	0.676574	0.949139		GPR39	0.661533	0.975413		GUCY2C	0.662054	0.961612		GABRB3	0.673744	0.976216		MED1	0.698472	0.96679		XRCC5	0.73545	0.945802		EIF3K	0.723312	0.945475		RPL34	0.640164	0.965001		INMT	0.619503	0.908044		DUSP5	0.682957	0.978742		PTTG1IP	0.786661	0.977608		PRR14L	0.780263	0.979172		ZNF256	0.668934	0.966282		UBE4B	0.775456	0.980243		RAPGEF1	0.641696	0.968633		GLRX2	0.724424	0.963753		DPY30	0.727254	0.97615		LRRC58	0.673521	0.963789		CTDSPL2	0.714232	0.976182		ZNF774	0.647432	0.961328		SH3GL2	0.648963	0.979525		AAR2	0.664139	0.9804		SLC37A3	0.725213	0.977918		GLIS1	0.656097	0.969046		HMBS	0.679373	0.966467		TOE1	0.627086	0.946561		ATP1A2	0.710346	0.977595		APAF1	0.7187	0.97647		TOR1AIP1	0.670995	0.970244		FAM20C	0.679103	0.975476		ADAM19	0.602936	0.90688		SYT2	0.735615	0.979534
SUSD1	0.715182	0.975589		ITGAM	0.745828	0.975747		LBHD1	0.675372	0.975436		PHF11	0.689854	0.974694		HAUS5	0.710807	0.978003		NR1D1	0.734213	0.975146		USP30	0.719509	0.975939		ZNF614	0.622772	0.874931		FANCM	0.593358	0.885499		MATN3	0.649115	0.964549		NDUFB11	0.587727	0.886254		GRIN3B	0.739266	0.975858		PDCD6IP	0.749611	0.975696		ARNTL2	0.693472	0.943087		RND3	0.657758	0.97053		BEND4	0.653774	0.967312		RDM1	0.649502	0.970587		PRIM1	0.702175	0.963845		GSS	0.71892	0.964993		NOMO2	0.677079	0.970191		SAFB	0.734339	0.980196		DNM1L	0.692805	0.9669		HDAC5	0.634952	0.963468		TMEM8B	0.656742	0.975777		KIAA1549L	0.676743	0.949139		ZNF45	0.661599	0.975413		PTPRZ1	0.662085	0.961612		TMEM186	0.673799	0.976216		TMEM104	0.698502	0.96679		CHEK1	0.735575	0.945802		SLC16A6	0.723312	0.945475		MYOM2	0.640185	0.965001		EQTN	0.619526	0.908044		SERP1	0.682996	0.978742		HID1	0.786689	0.977608		ASB7	0.780347	0.979172		ARRDC3	0.668967	0.966282		MOB2	0.775506	0.980243		LYPD5	0.641782	0.968633		RPA1	0.72452	0.963753		PIGW	0.72756	0.97615		NPPA	0.673521	0.963789		SMOC2	0.714249	0.976182		PTAR1	0.647484	0.961328		TMEM196	0.649003	0.979525		SYCE1	0.664139	0.9804		PTPDC1	0.725236	0.977918		SFXN4	0.656097	0.969046		MED1	0.679387	0.966467		RMND5B	0.627107	0.946561		SLC17A8	0.710346	0.977595		TAF7L	0.718896	0.97647		NEFM	0.671028	0.970244		RPA2	0.679288	0.975476		GPRIN1	0.602974	0.90688		YPEL2	0.735742	0.979534
PLAT	0.715205	0.975589		DNHD1	0.745875	0.975747		USP12	0.675382	0.975436		MAZ	0.689975	0.974694		TMIE	0.710862	0.978003		TRABD2A	0.734325	0.975146		SLC45A1	0.71951	0.975939		ZNHIT2	0.622962	0.874931		ROPN1	0.593456	0.885499		TMEM101	0.649115	0.964549		KCNMB2	0.587733	0.886254		DAW1	0.739276	0.975858		NEURL1B	0.749656	0.975696		ASPG	0.693501	0.943087		C6orf201	0.657976	0.97053		GSK3B	0.653774	0.967312		TPRG1	0.649517	0.970587		KCNS2	0.702313	0.963845		ARHGEF33	0.718945	0.964993		SRSF5	0.67721	0.970191		SRPX2	0.734394	0.980196		LPGAT1	0.692853	0.9669		FBXL19	0.635178	0.963468		ATXN1	0.656794	0.975777		LENG1	0.676801	0.949139		SIGLEC9	0.661638	0.975413		BRINP2	0.662114	0.961612		PEX3	0.673829	0.976216		PEX16	0.698637	0.96679		RHOA	0.735575	0.945802		MRPL13	0.723339	0.945475		RPRD2	0.640185	0.965001		PRSS54	0.619581	0.908044		TNPO3	0.68304	0.978742		ZNF595	0.78675	0.977608		LIN52	0.780347	0.979172		CNIH2	0.668983	0.966282		PLPPR4	0.775506	0.980243		HUWE1	0.641852	0.968633		DTX4	0.724577	0.963753		TBC1D23	0.72756	0.97615		DDR2	0.673631	0.963789		HLA-DOB	0.714488	0.976182		ATP6V1H	0.64749	0.961328		CTRC	0.649183	0.979525		PGM5	0.664391	0.9804		ZNF211	0.725278	0.977918		SIGLEC15	0.656097	0.969046		TMEM70	0.679404	0.966467		APOL3	0.62713	0.946561		PAQR5	0.710726	0.977595		CDC42	0.718916	0.97647		COX11	0.671098	0.970244		ZNF16	0.679313	0.975476		TMEM253	0.602974	0.90688		SETD6	0.735823	0.979534
GGT5	0.715243	0.975589		DEFA5	0.745944	0.975747		TMEM68	0.675451	0.975436		NAB1	0.689975	0.974694		DRAXIN	0.711036	0.978003		CEP95	0.734536	0.975146		HSPA14	0.719542	0.975939		ABCD4	0.623015	0.874931		MYOM3	0.593525	0.885499		ARAP3	0.649311	0.964549		MTTP	0.58788	0.886254		PRKCH	0.739568	0.975858		GPLD1	0.749659	0.975696		PIWIL1	0.69351	0.943087		ODF2	0.658046	0.97053		HLA-DPB1	0.653792	0.967312		CFHR5	0.649539	0.970587		SFSWAP	0.702443	0.963845		MOB3B	0.719057	0.964993		TBKBP1	0.677442	0.970191		UBTD2	0.734441	0.980196		PITX1	0.692854	0.9669		CD5L	0.635576	0.963468		CRACR2A	0.656901	0.975777		SVIL	0.677148	0.949139		HMGB2	0.661714	0.975413		KCNK9	0.662114	0.961612		ACSL1	0.673866	0.976216		TUSC1	0.698664	0.96679		CCDC167	0.735733	0.945802		CCDC180	0.723433	0.945475		TUBD1	0.640185	0.965001		TUBA4B	0.619623	0.908044		GARNL3	0.68311	0.978742		LHPP	0.78678	0.977608		NOP14	0.780347	0.979172		LDHAL6A	0.66914	0.966282		CBWD2	0.775529	0.980243		ARHGAP35	0.642055	0.968633		SEPHS1	0.725012	0.963753		LRIT3	0.727665	0.97615		ITGB1BP1	0.67366	0.963789		PNPLA7	0.714558	0.976182		SYTL4	0.647563	0.961328		FADS2	0.649316	0.979525		ZNF324B	0.664403	0.9804		APLP1	0.725313	0.977918		NSMAF	0.656282	0.969046		LURAP1L	0.679541	0.966467		LPL	0.627298	0.946561		ZNF385D	0.710788	0.977595		SOX21	0.718963	0.97647		ZNF557	0.671129	0.970244		POU5F1	0.67943	0.975476		MYOM2	0.603001	0.90688		BOLL	0.735836	0.979534
VWA2	0.715322	0.975589		FOXC1	0.746009	0.975747		SGK2	0.675657	0.975436		CALM2	0.690069	0.974694		PSG8	0.711049	0.978003		IWS1	0.73458	0.975146		MTFMT	0.719566	0.975939		CES3	0.623051	0.874931		TMIE	0.593641	0.885499		ZNF793	0.649582	0.964549		PTK7	0.587928	0.886254		GATA3	0.739644	0.975858		UBXN1	0.749682	0.975696		PEAR1	0.693595	0.943087		SGPP2	0.658063	0.97053		TNFRSF1B	0.653808	0.967312		ZFP90	0.649613	0.970587		KLK7	0.70247	0.963845		OVOL3	0.719139	0.964993		USP1	0.677536	0.970191		GSTZ1	0.734531	0.980196		FST	0.693276	0.9669		RGS10	0.635606	0.963468		RAB40A	0.656901	0.975777		MTFR2	0.677194	0.949139		HDAC1	0.661767	0.975413		NKAPL	0.662114	0.961612		ALS2	0.673866	0.976216		MPC1	0.698752	0.96679		AMDHD2	0.735749	0.945802		NRXN2	0.723461	0.945475		WDR4	0.640312	0.965001		GNL2	0.619705	0.908044		SAFB	0.683155	0.978742		MANSC1	0.786864	0.977608		FBXO11	0.78051	0.979172		TYMS	0.669189	0.966282		TMEM64	0.775885	0.980243		PCBP2	0.642087	0.968633		NECAP1	0.725167	0.963753		ZNF654	0.727746	0.97615		ILDR2	0.67389	0.963789		HEXIM2	0.714669	0.976182		SPG21	0.647715	0.961328		NRP2	0.649316	0.979525		GATAD2A	0.664541	0.9804		SRP72	0.725416	0.977918		POLR3C	0.65637	0.969046		PAXIP1	0.679645	0.966467		PJA1	0.627318	0.946561		CTNNBIP1	0.710892	0.977595		NSMCE1	0.718967	0.97647		NAA38	0.671257	0.970244		HSD11B2	0.679455	0.975476		C2CD2	0.603144	0.90688		SLC6A7	0.735836	0.979534
TP53AIP1	0.715354	0.975589		GJA5	0.746033	0.975747		CHCHD7	0.675702	0.975436		TWIST2	0.690074	0.974694		MCM4	0.71105	0.978003		SIVA1	0.734759	0.975146		FBXL6	0.71968	0.975939		HEXB	0.62307	0.874931		NCBP2L	0.593668	0.885499		CALB1	0.649717	0.964549		STRC	0.587928	0.886254		ASCL5	0.739729	0.975858		DCC	0.749705	0.975696		HOXD1	0.693658	0.943087		SLC9C2	0.658079	0.97053		S100A12	0.653858	0.967312		SLC22A25	0.649684	0.970587		C19orf71	0.702481	0.963845		ARHGEF9	0.719166	0.964993		RASL10A	0.677702	0.970191		BFSP2	0.734609	0.980196		ACTR10	0.693283	0.9669		ZSWIM2	0.635799	0.963468		BHMT	0.656953	0.975777		NPPA	0.677194	0.949139		ZNF396	0.661894	0.975413		TRABD	0.662114	0.961612		RAB35	0.673934	0.976216		CSPP1	0.698885	0.96679		ANAPC11	0.735794	0.945802		DCTPP1	0.723491	0.945475		ZNF418	0.640552	0.965001		GTPBP2	0.619767	0.908044		MXD3	0.683251	0.978742		DHRS4	0.786908	0.977608		ATP13A4	0.780543	0.979172		MLYCD	0.669375	0.966282		RAB2A	0.775897	0.980243		AIMP1	0.642122	0.968633		NDUFA2	0.725193	0.963753		CELSR3	0.727809	0.97615		REST	0.674002	0.963789		ATRNL1	0.714679	0.976182		XKR7	0.647844	0.961328		ANXA11	0.649376	0.979525		CUL7	0.664555	0.9804		CNOT7	0.72549	0.977918		ZNF681	0.656405	0.969046		ICE1	0.679655	0.966467		TMEM116	0.627318	0.946561		SOD3	0.710949	0.977595		PCK2	0.719053	0.97647		CYP2S1	0.671282	0.970244		ASB7	0.679481	0.975476		PADI4	0.603196	0.90688		ENPP5	0.735931	0.979534
XIAP	0.715354	0.975589		CHMP4B	0.746233	0.975747		NPHP1	0.675736	0.975436		RBM39	0.690196	0.974694		OSTM1	0.711088	0.978003		SLCO3A1	0.734922	0.975146		BTNL8	0.720016	0.975939		TMEM186	0.623232	0.874931		S100A8	0.593668	0.885499		SEL1L2	0.649731	0.964549		STC2	0.587954	0.886254		ZNF624	0.740052	0.975858		NCL	0.749794	0.975696		GCOM1	0.693676	0.943087		ZNHIT3	0.658204	0.97053		GADD45GIP1	0.653875	0.967312		TBC1D9B	0.649927	0.970587		NAIP	0.702536	0.963845		USP50	0.719322	0.964993		MAPK7	0.677769	0.970191		DDTL	0.73462	0.980196		ADAT1	0.693305	0.9669		CCDC122	0.635818	0.963468		NSUN4	0.657064	0.975777		JAG2	0.677229	0.949139		TLL1	0.661991	0.975413		SAG	0.66213	0.961612		SETD7	0.673946	0.976216		ABCG4	0.698945	0.96679		CTC1	0.735872	0.945802		GSTZ1	0.723573	0.945475		CDRT1	0.640646	0.965001		ZBTB14	0.619853	0.908044		RASL11A	0.683627	0.978742		HCN4	0.78692	0.977608		ZNF276	0.780719	0.979172		NXPH3	0.669705	0.966282		NPTX2	0.775933	0.980243		PRMT1	0.642212	0.968633		NEURL2	0.725193	0.963753		PLAG1	0.727959	0.97615		KCNK6	0.674014	0.963789		FAM135B	0.714753	0.976182		SASH1	0.647859	0.961328		EPS15	0.649437	0.979525		FUCA2	0.664633	0.9804		BBX	0.725592	0.977918		APPBP2	0.656522	0.969046		PAK6	0.67991	0.966467		HTR3B	0.627338	0.946561		PPP5D1	0.710973	0.977595		ZNF644	0.719084	0.97647		SLC5A2	0.671392	0.970244		SLC39A6	0.67969	0.975476		BUD13	0.603237	0.90688		GBP3	0.735945	0.979534
PSMD4	0.715373	0.975589		NRIP3	0.746299	0.975747		CD99L2	0.675784	0.975436		ABCA10	0.69022	0.974694		APLF	0.711117	0.978003		SLC16A13	0.734971	0.975146		APOBEC3H	0.720042	0.975939		CPA5	0.623251	0.874931		TTPAL	0.593696	0.885499		SPTBN4	0.649731	0.964549		ZSCAN32	0.587988	0.886254		MRPS22	0.740069	0.975858		CAMK1D	0.749865	0.975696		COPS6	0.69386	0.943087		RLBP1	0.658226	0.97053		KCNJ13	0.653875	0.967312		LPAR3	0.649962	0.970587		C12orf56	0.702646	0.963845		PAQR5	0.719393	0.964993		BDP1	0.677885	0.970191		SH3GLB2	0.73462	0.980196		TMEM126B	0.693305	0.9669		MYO18B	0.635874	0.963468		PLS1	0.657147	0.975777		EPC2	0.677371	0.949139		CCDC40	0.661998	0.975413		OSBPL2	0.662244	0.961612		TCHH	0.674081	0.976216		CALHM2	0.699106	0.96679		SH3BP2	0.735888	0.945802		PHF14	0.723764	0.945475		C1orf159	0.640739	0.965001		ZNF560	0.619896	0.908044		AP4S1	0.683993	0.978742		MYBBP1A	0.786973	0.977608		PEX11A	0.780734	0.979172		SLC35A1	0.669712	0.966282		ZNF416	0.775992	0.980243		JMJD8	0.64228	0.968633		LRP12	0.725381	0.963753		SCFD1	0.72801	0.97615		ACOT6	0.674074	0.963789		YIPF6	0.714864	0.976182		EFNB2	0.647966	0.961328		SPAG4	0.649467	0.979525		TRMO	0.664692	0.9804		CX3CL1	0.725592	0.977918		GNB3	0.656556	0.969046		C1S	0.679957	0.966467		CDKL1	0.627422	0.946561		MRPL23	0.710991	0.977595		TMEM154	0.719108	0.97647		SSC5D	0.671392	0.970244		TRIB2	0.679789	0.975476		FLRT1	0.603237	0.90688		ACHE	0.736054	0.979534
THAP2	0.715419	0.975589		HELB	0.746346	0.975747		PPP1R15B	0.675809	0.975436		RASGEF1A	0.690288	0.974694		DDOST	0.711162	0.978003		FAM72B	0.734987	0.975146		FAM133B	0.720123	0.975939		SPATA32	0.623251	0.874931		SEC62	0.593709	0.885499		PABPC3	0.649745	0.964549		WDR5	0.588003	0.886254		HTATSF1	0.740291	0.975858		OVGP1	0.750016	0.975696		VEPH1	0.693922	0.943087		PHKG1	0.658419	0.97053		PTK6	0.653892	0.967312		SH3KBP1	0.649979	0.970587		ACOX3	0.702663	0.963845		C16orf95	0.719399	0.964993		CD302	0.677903	0.970191		WDR24	0.734646	0.980196		ROBO4	0.693353	0.9669		ECHDC2	0.635933	0.963468		RTL1	0.657147	0.975777		SPDYA	0.677371	0.949139		SNRNP40	0.662063	0.975413		TCOF1	0.662256	0.961612		LARP4B	0.674203	0.976216		TP53AIP1	0.699194	0.96679		CRAT	0.735936	0.945802		ZNF862	0.723783	0.945475		COX7A1	0.640739	0.965001		CINP	0.619923	0.908044		SRGAP2B	0.683993	0.978742		DNALI1	0.787049	0.977608		ZNF487	0.780742	0.979172		SYNGR3	0.669727	0.966282		BHLHE41	0.776203	0.980243		TXN2	0.642316	0.968633		EXOSC10	0.725407	0.963753		TGFBR3L	0.728079	0.97615		DYNLRB1	0.674428	0.963789		NETO2	0.715018	0.976182		KIAA1109	0.648008	0.961328		AXIN1	0.6496	0.979525		MCOLN3	0.665022	0.9804		SLC48A1	0.725592	0.977918		USP2	0.656589	0.969046		RFX8	0.679957	0.966467		PTK7	0.627501	0.946561		CAPRIN1	0.711002	0.977595		CRB3	0.719133	0.97647		BMPR1B	0.671495	0.970244		IQSEC3	0.679806	0.975476		DTYMK	0.60326	0.90688		NXF3	0.736067	0.979534
MPEG1	0.715444	0.975589		MDH2	0.746346	0.975747		TLE3	0.675839	0.975436		FAM186B	0.690353	0.974694		ZNF76	0.711253	0.978003		CFDP1	0.735083	0.975146		TXNDC12	0.720147	0.975939		CALR	0.62327	0.874931		WFIKKN2	0.593766	0.885499		NMRK2	0.649771	0.964549		ZFYVE9	0.588054	0.886254		TSSK6	0.740338	0.975858		SLC22A18	0.750086	0.975696		TYRP1	0.693936	0.943087		KIF17	0.658488	0.97053		LHX6	0.653912	0.967312		KNCN	0.650005	0.970587		UBE2Z	0.702733	0.963845		VANGL1	0.719504	0.964993		BFSP1	0.678105	0.970191		ATP7A	0.734684	0.980196		ZNF264	0.693561	0.9669		TMBIM6	0.635958	0.963468		PSMB6	0.657162	0.975777		EFCAB13	0.677589	0.949139		F10	0.662152	0.975413		B3GNT2	0.662407	0.961612		ASB7	0.674243	0.976216		WNT5B	0.699281	0.96679		SEMA5A	0.735969	0.945802		PTRH2	0.723908	0.945475		EFCAB10	0.640755	0.965001		RABGGTB	0.619936	0.908044		UBQLN1	0.684101	0.978742		FAM210B	0.787102	0.977608		CELF3	0.780845	0.979172		APCDD1L	0.66976	0.966282		MRPS28	0.776203	0.980243		MCM8	0.642367	0.968633		LYPLA1	0.725407	0.963753		ELL	0.728128	0.97615		OTUB2	0.674517	0.963789		ABHD11	0.715096	0.976182		GPR89B	0.648023	0.961328		DMWD	0.649665	0.979525		GDF9	0.665056	0.9804		AGTRAP	0.725606	0.977918		CPT2	0.656678	0.969046		PDLIM4	0.680152	0.966467		MAPKAPK5	0.627671	0.946561		GDNF	0.711043	0.977595		KCNQ3	0.719225	0.97647		ZDHHC16	0.671561	0.970244		GPAT2	0.679841	0.975476		PMFBP1	0.60326	0.90688		KCNN4	0.736108	0.979534
TMEM170A	0.715531	0.975589		LMO7DN	0.746431	0.975747		MED4	0.67608	0.975436		RAB20	0.690415	0.974694		SACM1L	0.711269	0.978003		EXOSC9	0.735083	0.975146		PTPN2	0.720189	0.975939		PROKR2	0.62329	0.874931		TOR1AIP2	0.593782	0.885499		GALK2	0.649802	0.964549		MAP4	0.588387	0.886254		PBDC1	0.740519	0.975858		AGBL3	0.750129	0.975696		SH3KBP1	0.693966	0.943087		CD82	0.658545	0.97053		CYP20A1	0.654002	0.967312		CHAC1	0.650175	0.970587		IVNS1ABP	0.70298	0.963845		ASB12	0.719518	0.964993		CCDC166	0.678119	0.970191		SUFU	0.734696	0.980196		SNX29	0.69365	0.9669		ARL5C	0.635964	0.963468		EPCAM	0.657253	0.975777		KHDRBS1	0.677589	0.949139		REM2	0.66227	0.975413		TCHP	0.662423	0.961612		CLHC1	0.674306	0.976216		EIF3CL	0.699351	0.96679		RNF26	0.735985	0.945802		GLB1	0.724036	0.945475		SPTBN5	0.640755	0.965001		RDM1	0.619936	0.908044		NOTUM	0.684299	0.978742		SBF2	0.787337	0.977608		FAM3A	0.780899	0.979172		ANXA3	0.669948	0.966282		CDC42SE1	0.776302	0.980243		PJA1	0.642552	0.968633		SNTG2	0.725528	0.963753		B3GAT2	0.728356	0.97615		MCUR1	0.674563	0.963789		TTYH3	0.715119	0.976182		LAMA3	0.648128	0.961328		DNAJA2	0.64981	0.979525		ZNF850	0.665091	0.9804		UBAC1	0.72569	0.977918		KIF23	0.656744	0.969046		PHF20	0.680152	0.966467		ATP6AP1	0.627691	0.946561		TRPV1	0.711043	0.977595		TRIM38	0.71928	0.97647		C11orf71	0.671593	0.970244		MESP2	0.679855	0.975476		MAFK	0.603276	0.90688		MTMR1	0.736122	0.979534
SLITRK1	0.715564	0.975589		SEMA5B	0.746619	0.975747		CLIP1	0.676097	0.975436		SUZ12	0.690415	0.974694		PPP1R8	0.711362	0.978003		C1orf74	0.735263	0.975146		MYLK4	0.720404	0.975939		CYP2C8	0.623309	0.874931		CNIH2	0.593839	0.885499		ETV3L	0.649815	0.964549		OTUD1	0.588387	0.886254		SLC12A1	0.740585	0.975858		COX7A2L	0.750148	0.975696		SOX3	0.693966	0.943087		GCN1	0.65866	0.97053		TIPRL	0.654068	0.967312		DMC1	0.650175	0.970587		NELFCD	0.70298	0.963845		OGG1	0.719518	0.964993		CCL25	0.67814	0.970191		IPPK	0.734711	0.980196		CDIPT	0.693967	0.9669		MESP2	0.636263	0.963468		GIGYF1	0.657303	0.975777		TMEM18	0.677589	0.949139		MVD	0.662296	0.975413		BPIFC	0.662437	0.961612		FUZ	0.674501	0.976216		LYSMD4	0.699551	0.96679		NAT10	0.736224	0.945802		NUDT11	0.724036	0.945475		PATE1	0.640904	0.965001		EMC10	0.619976	0.908044		SUN3	0.684356	0.978742		RRP7A	0.787354	0.977608		CIITA	0.780904	0.979172		TMEM47	0.670058	0.966282		ZNF766	0.776362	0.980243		CDC25C	0.64258	0.968633		RPL21	0.725644	0.963753		DPH2	0.728449	0.97615		EML1	0.674574	0.963789		TCAP	0.715194	0.976182		PTK2	0.648185	0.961328		GATAD2B	0.64981	0.979525		PPIE	0.665116	0.9804		SP9	0.725789	0.977918		MX1	0.65676	0.969046		PLK4	0.680186	0.966467		ASB7	0.627711	0.946561		CFAP47	0.711053	0.977595		MGST3	0.719282	0.97647		ADCY3	0.671625	0.970244		USP28	0.679913	0.975476		TAS2R9	0.603276	0.90688		CCDC30	0.736295	0.979534
RASGRP4	0.715732	0.975589		PUM3	0.746641	0.975747		CRTC3	0.676106	0.975436		MRPL37	0.690513	0.974694		LIAS	0.711415	0.978003		LUZP1	0.735289	0.975146		PPP1R2	0.720483	0.975939		PRH1	0.623309	0.874931		KCND1	0.593879	0.885499		ST6GALNAC4	0.649815	0.964549		PARD6A	0.588392	0.886254		CDYL	0.740735	0.975858		AIDA	0.750215	0.975696		GRAMD1B	0.693986	0.943087		RUNDC3B	0.65866	0.97053		CHAF1A	0.654165	0.967312		DPRX	0.650175	0.970587		LEMD1	0.703049	0.963845		HIRA	0.719561	0.964993		CPNE2	0.678304	0.970191		TRAF3IP2	0.734878	0.980196		SGIP1	0.693994	0.9669		POP7	0.636292	0.963468		FKBP1B	0.657421	0.975777		C1orf74	0.677614	0.949139		FAM131B	0.662363	0.975413		AARS2	0.662653	0.961612		C11orf54	0.674571	0.976216		SMAD3	0.699551	0.96679		RACGAP1	0.736626	0.945802		CCT5	0.724066	0.945475		ARHGEF16	0.640949	0.965001		TMEM214	0.620017	0.908044		SDF2	0.68437	0.978742		CPEB1	0.787406	0.977608		ZCCHC8	0.780914	0.979172		SNRPA1	0.670109	0.966282		SERBP1	0.776489	0.980243		GGA2	0.64258	0.968633		BCS1L	0.725825	0.963753		GSTO2	0.728495	0.97615		ERICH1	0.674588	0.963789		BCAP31	0.715414	0.976182		DCTN5	0.648353	0.961328		RFESD	0.64981	0.979525		TMEM230	0.66533	0.9804		RBM38	0.726051	0.977918		ARMC5	0.656778	0.969046		ALS2CL	0.680247	0.966467		CTNNBIP1	0.627784	0.946561		DESI1	0.711095	0.977595		GPR156	0.719597	0.97647		RIC8A	0.671679	0.970244		CALB1	0.679939	0.975476		RHOU	0.603394	0.90688		ABHD12B	0.73632	0.979534
SGMS1	0.715755	0.975589		LILRB3	0.746669	0.975747		CTCFL	0.67615	0.975436		CCDC43	0.690666	0.974694		MSANTD2	0.711415	0.978003		PREPL	0.735382	0.975146		CCNJ	0.720593	0.975939		ITGAD	0.623382	0.874931		C19orf54	0.594012	0.885499		ADCY8	0.649828	0.964549		ACE2	0.588425	0.886254		FAM180A	0.740794	0.975858		CFAP46	0.750256	0.975696		TMPRSS5	0.694034	0.943087		RBM15	0.658694	0.97053		SERPIND1	0.654374	0.967312		XKR5	0.650251	0.970587		PSMB4	0.703158	0.963845		HRG	0.719686	0.964993		GIGYF1	0.678316	0.970191		KIF5A	0.734949	0.980196		HDDC2	0.694	0.9669		DZIP1L	0.636332	0.963468		PPP1R12A	0.657436	0.975777		QSER1	0.677624	0.949139		PCDHB11	0.662507	0.975413		MTX3	0.662768	0.961612		PSRC1	0.674571	0.976216		SGIP1	0.699899	0.96679		FTH1	0.736789	0.945802		SLC8A1	0.724066	0.945475		PWP1	0.641017	0.965001		STOML2	0.620032	0.908044		KCTD12	0.684412	0.978742		BCL2L1	0.787421	0.977608		OSBPL10	0.780951	0.979172		HOOK3	0.670172	0.966282		MDM1	0.776496	0.980243		GALNT3	0.642684	0.968633		REL	0.725933	0.963753		KREMEN1	0.728704	0.97615		ADAP2	0.674603	0.963789		SLC24A5	0.715655	0.976182		XBP1	0.648367	0.961328		PLPP2	0.649837	0.979525		ZNF714	0.665347	0.9804		KLF13	0.72611	0.977918		ZNF92	0.656813	0.969046		TOMM22	0.680262	0.966467		AXIN1	0.627948	0.946561		CRYGN	0.71139	0.977595		GAPDHS	0.719856	0.97647		HMGB3	0.671746	0.970244		CACNA1H	0.680015	0.975476		THG1L	0.603394	0.90688		C1QTNF8	0.7364	0.979534
ALAD	0.715781	0.975589		NR5A1	0.746706	0.975747		CPA5	0.676257	0.975436		GOLGA7	0.690666	0.974694		CFAP36	0.711444	0.978003		FOXP1	0.735614	0.975146		ARSI	0.720665	0.975939		MGME1	0.623382	0.874931		NXPH4	0.594122	0.885499		MIEF1	0.649974	0.964549		ACTC1	0.588425	0.886254		CLUL1	0.740844	0.975858		MASP2	0.750369	0.975696		NFS1	0.69405	0.943087		ZNF692	0.658694	0.97053		PLEKHF2	0.654436	0.967312		TMEM140	0.650259	0.970587		DAPK3	0.703215	0.963845		CYP2C8	0.71991	0.964993		GDF15	0.678437	0.970191		BARX2	0.735007	0.980196		ZFP41	0.694211	0.9669		ARAF	0.636406	0.963468		ME2	0.657562	0.975777		SULF2	0.677624	0.949139		NRAP	0.662672	0.975413		PAIP2B	0.662796	0.961612		FKBP8	0.674586	0.976216		KCNH4	0.69993	0.96679		NOL8	0.736829	0.945802		PITPNM2	0.724155	0.945475		EFCAB6	0.641214	0.965001		TBX6	0.620071	0.908044		ADCY2	0.684523	0.978742		PRELID1	0.787457	0.977608		NCLN	0.780997	0.979172		BMP2	0.670343	0.966282		SUN1	0.776605	0.980243		NOP16	0.642719	0.968633		SLC24A1	0.726084	0.963753		DNASE1	0.728762	0.97615		FRMD5	0.674645	0.963789		DSN1	0.715691	0.976182		ADAT1	0.648516	0.961328		ERLIN2	0.649883	0.979525		PFKP	0.665527	0.9804		LGALS3	0.726183	0.977918		PSME4	0.65686	0.969046		KCNMA1	0.680384	0.966467		FAM71F1	0.628089	0.946561		EPHB2	0.711647	0.977595		IQCA1	0.71996	0.97647		ERICH4	0.671756	0.970244		NT5C3A	0.68005	0.975476		CFP	0.603512	0.90688		PCYT2	0.7364	0.979534
OXCT1	0.715853	0.975589		AP3M2	0.746935	0.975747		DND1	0.676452	0.975436		CCNT1	0.69069	0.974694		NOCT	0.711444	0.978003		RNF44	0.73566	0.975146		THEMIS	0.720861	0.975939		DLGAP3	0.62349	0.874931		DXO	0.594154	0.885499		ITIH1	0.65007	0.964549		ACY3	0.588425	0.886254		DDIT3	0.740906	0.975858		CAPN12	0.750415	0.975696		BCAN	0.694082	0.943087		EXOC2	0.658794	0.97053		MLH3	0.65473	0.967312		ABT1	0.650291	0.970587		CIR1	0.703282	0.963845		SEC14L3	0.720021	0.964993		IL18BP	0.678437	0.970191		TEKT1	0.735029	0.980196		RASSF2	0.694242	0.9669		ORMDL1	0.636436	0.963468		PSME1	0.657581	0.975777		ZNF217	0.677924	0.949139		C9orf64	0.662853	0.975413		LKAAEAR1	0.662812	0.961612		CYTH1	0.67464	0.976216		PRR3	0.699973	0.96679		PLD6	0.736848	0.945802		BTF3L4	0.724173	0.945475		MDS2	0.641246	0.965001		CCDC187	0.620098	0.908044		PHYHIP	0.684561	0.978742		IDH2	0.78756	0.977608		HCN4	0.781046	0.979172		NAALADL1	0.670498	0.966282		TSC1	0.776605	0.980243		SH3PXD2A	0.642859	0.968633		FSTL3	0.726112	0.963753		TMEM18	0.728833	0.97615		GRTP1	0.674677	0.963789		PRRC1	0.715715	0.976182		TMEM262	0.648531	0.961328		MRAP	0.649911	0.979525		TOPAZ1	0.6656	0.9804		ANKHD1	0.726241	0.977918		SPTBN2	0.65686	0.969046		MEN1	0.680402	0.966467		FAM167B	0.628128	0.946561		MYL5	0.711689	0.977595		SMARCD2	0.720103	0.97647		TTL	0.671857	0.970244		SLC47A1	0.680055	0.975476		SSR1	0.60355	0.90688		GABRB1	0.736433	0.979534
KBTBD11	0.715878	0.975589		ATP2B2	0.747109	0.975747		HAUS7	0.676498	0.975436		LIMA1	0.690788	0.974694		SPOCD1	0.711625	0.978003		SEC11C	0.73566	0.975146		TMEM255A	0.720868	0.975939		SLC25A43	0.62349	0.874931		UTP20	0.594231	0.885499		MYL10	0.650083	0.964549		ANKRD1	0.588425	0.886254		OLR1	0.740906	0.975858		TLX2	0.750419	0.975696		ANKRD39	0.694113	0.943087		ZNF764	0.658849	0.97053		MROH2A	0.654778	0.967312		C15orf65	0.650504	0.970587		ANKRD53	0.703309	0.963845		GLB1L2	0.720103	0.964993		STARD5	0.67847	0.970191		ANKRD7	0.735055	0.980196		BIRC6	0.694285	0.9669		PHLDA3	0.63648	0.963468		BICC1	0.657684	0.975777		WDR45B	0.677936	0.949139		MED21	0.662933	0.975413		ASB16	0.66291	0.961612		CA10	0.674926	0.976216		POU2AF1	0.700005	0.96679		EXT1	0.736863	0.945802		PPP2R2C	0.724307	0.945475		CPTP	0.64126	0.965001		LRRC24	0.620113	0.908044		GPKOW	0.68472	0.978742		TMEM164	0.78761	0.977608		ST8SIA3	0.781079	0.979172		SEMA4B	0.670602	0.966282		SLC30A5	0.77683	0.980243		CHN1	0.642895	0.968633		CENPW	0.72622	0.963753		SLC38A1	0.728928	0.97615		ACBD4	0.674692	0.963789		ZNF525	0.715742	0.976182		PDCD4	0.648603	0.961328		FCRLB	0.649925	0.979525		TMEM69	0.665646	0.9804		C17orf80	0.726241	0.977918		RSPO4	0.656895	0.969046		TAF7L	0.680556	0.966467		EMC4	0.628189	0.946561		MLIP	0.711697	0.977595		ORMDL2	0.720219	0.97647		TPRG1	0.671881	0.970244		CFAP46	0.680207	0.975476		ZNF28	0.603651	0.90688		CPA2	0.73653	0.979534
CFAP58	0.715995	0.975589		IL12RB1	0.747109	0.975747		ODF3B	0.676533	0.975436		SPIDR	0.690862	0.974694		ZKSCAN4	0.711639	0.978003		WDR20	0.735702	0.975146		TPPP3	0.721205	0.975939		DRGX	0.623508	0.874931		NLRP14	0.594239	0.885499		ACBD6	0.650166	0.964549		CALCR	0.588425	0.886254		KCNK7	0.740928	0.975858		AK6	0.750576	0.975696		FGL2	0.694159	0.943087		NIP7	0.658949	0.97053		SGCG	0.654778	0.967312		PROSER2	0.650523	0.970587		C22orf23	0.703309	0.963845		CLP1	0.720186	0.964993		ZNF687	0.678546	0.970191		ASCC1	0.735095	0.980196		DSTN	0.694374	0.9669		MED25	0.636633	0.963468		NEDD9	0.657822	0.975777		EPS8L2	0.678059	0.949139		CRTAP	0.663142	0.975413		IQUB	0.663014	0.961612		PANK4	0.675006	0.976216		B4GALT7	0.70005	0.96679		RIMS2	0.736863	0.945802		LRP5L	0.724447	0.945475		ATF1	0.641327	0.965001		B3GNT8	0.620155	0.908044		MGAT4A	0.684729	0.978742		TCP11L2	0.787714	0.977608		ASCC2	0.781137	0.979172		RPL11	0.670676	0.966282		ZMPSTE24	0.776846	0.980243		SEMA3F	0.642912	0.968633		CIB4	0.726323	0.963753		ORAI2	0.728975	0.97615		VCL	0.674719	0.963789		TPD52	0.715791	0.976182		FIZ1	0.648675	0.961328		MAF1	0.649955	0.979525		SF3B1	0.665663	0.9804		FAM124B	0.726585	0.977918		CLTA	0.657019	0.969046		ZNF251	0.68057	0.966467		RMDN2	0.628189	0.946561		TENM4	0.711776	0.977595		NSFL1C	0.72027	0.97647		MYL3	0.671893	0.970244		IDUA	0.680256	0.975476		IMPA1	0.603729	0.90688		DUSP10	0.736583	0.979534
FJX1	0.715995	0.975589		HTN1	0.747176	0.975747		CLIC3	0.676548	0.975436		ZNF575	0.691012	0.974694		SOBP	0.711679	0.978003		FIZ1	0.735848	0.975146		CCDC167	0.721397	0.975939		WNT7A	0.623526	0.874931		SKOR1	0.594253	0.885499		SRSF10	0.650181	0.964549		CD6	0.588425	0.886254		RAB3IP	0.74095	0.975858		GRHL3	0.750576	0.975696		MST1	0.694191	0.943087		PTPRH	0.658959	0.97053		FAF2	0.65486	0.967312		FAM20B	0.650536	0.970587		PCDH12	0.703408	0.963845		CYP27C1	0.720193	0.964993		SSH2	0.678611	0.970191		PIF1	0.735162	0.980196		PIGB	0.694464	0.9669		ITIH2	0.636683	0.963468		NRN1	0.657863	0.975777		CHST10	0.678141	0.949139		PDZD11	0.663419	0.975413		WNT8A	0.663084	0.961612		ABCA2	0.675275	0.976216		CNBD2	0.700107	0.96679		SEMA4F	0.736984	0.945802		SENP8	0.724507	0.945475		WNT4	0.641335	0.965001		GABRQ	0.620179	0.908044		SLC38A9	0.684825	0.978742		TSPYL1	0.787745	0.977608		PIKFYVE	0.781173	0.979172		LRRC39	0.670794	0.966282		GPR89B	0.777371	0.980243		BCO1	0.643071	0.968633		TMEM237	0.726323	0.963753		PPP1R12A	0.729021	0.97615		TM9SF2	0.674818	0.963789		GPR22	0.715842	0.976182		C2orf50	0.64876	0.961328		SRRD	0.650127	0.979525		FAM169A	0.665896	0.9804		TRMT12	0.726585	0.977918		ITGBL1	0.657053	0.969046		SMAP2	0.680771	0.966467		DIXDC1	0.628247	0.946561		MEFV	0.711825	0.977595		CD200R1L	0.720295	0.97647		CSRNP2	0.672018	0.970244		TULP2	0.680306	0.975476		RNF25	0.603785	0.90688		SATB2	0.7367	0.979534
PROZ	0.716134	0.975589		EDF1	0.747248	0.975747		CSTB	0.676556	0.975436		ZXDA	0.69133	0.974694		NAT10	0.711757	0.978003		FXR2	0.735886	0.975146		ASB3	0.721497	0.975939		PTPRH	0.623544	0.874931		TRIM55	0.594367	0.885499		KLHL14	0.650264	0.964549		CEP72	0.588425	0.886254		ZNF99	0.740958	0.975858		CSTF2	0.750847	0.975696		TBC1D9	0.694209	0.943087		TSC22D1	0.658959	0.97053		YWHAH	0.654942	0.967312		SRPX2	0.650536	0.970587		ILF3	0.703518	0.963845		GZMA	0.72021	0.964993		ABLIM2	0.678644	0.970191		S100A5	0.735175	0.980196		NLRP14	0.694496	0.9669		SLC26A4	0.636757	0.963468		ALAD	0.657915	0.975777		COX7A1	0.678176	0.949139		LURAP1L	0.66343	0.975413		SAP30BP	0.663111	0.961612		CSNK1G3	0.675275	0.976216		BAIAP2L2	0.700124	0.96679		AKT1	0.737002	0.945802		RFX5	0.724571	0.945475		ZNF708	0.641405	0.965001		TMEM121	0.620231	0.908044		LTA4H	0.685078	0.978742		PTPN23	0.787767	0.977608		MFHAS1	0.781277	0.979172		CAPN10	0.670896	0.966282		CRISPLD1	0.777521	0.980243		LRRC37A	0.643071	0.968633		TBC1D24	0.726392	0.963753		MYRFL	0.729082	0.97615		RAB18	0.674866	0.963789		ZNF436	0.715879	0.976182		MGAT4C	0.648819	0.961328		TYW3	0.650217	0.979525		PDHA1	0.665896	0.9804		CCNC	0.726764	0.977918		ZNF790	0.657152	0.969046		GPATCH2	0.680846	0.966467		RAB31	0.628247	0.946561		N4BP3	0.711872	0.977595		MCF2	0.720394	0.97647		OVOL3	0.672026	0.970244		ZSCAN2	0.680379	0.975476		SLC6A13	0.603895	0.90688		DHRS3	0.73686	0.979534
SHISA2	0.716204	0.975589		NPTXR	0.747248	0.975747		NPNT	0.67665	0.975436		NID2	0.691396	0.974694		ERICH2	0.711933	0.978003		CIZ1	0.735909	0.975146		ATF2	0.721497	0.975939		ZMYM5	0.623617	0.874931		CPA2	0.594396	0.885499		MGRN1	0.650343	0.964549		CKS1B	0.588425	0.886254		CTC1	0.74105	0.975858		EXOSC1	0.750851	0.975696		TDRD6	0.694225	0.943087		TRIM33	0.658994	0.97053		SERPINF1	0.654991	0.967312		TMEM134	0.650591	0.970587		FBRSL1	0.703588	0.963845		FOXA3	0.720238	0.964993		CARF	0.678709	0.970191		UBFD1	0.735272	0.980196		CALCOCO2	0.694608	0.9669		SPATA19	0.636757	0.963468		SPTBN4	0.657929	0.975777		NOS2	0.678196	0.949139		KNG1	0.663566	0.975413		NEURL4	0.663142	0.961612		ZNF45	0.675353	0.976216		MLLT1	0.70021	0.96679		EIF4E3	0.737018	0.945802		GMFB	0.724687	0.945475		ZBTB39	0.641466	0.965001		LRRC20	0.620251	0.908044		AADAT	0.685191	0.978742		MMP24	0.787788	0.977608		AGBL2	0.781377	0.979172		TMEM8B	0.670955	0.966282		ZFAND1	0.777751	0.980243		ZFHX2	0.643106	0.968633		VILL	0.726428	0.963753		MTMR6	0.729304	0.97615		ZRANB3	0.674908	0.963789		RPS20	0.715947	0.976182		PELI3	0.648927	0.961328		RINL	0.650242	0.979525		HCN3	0.665923	0.9804		NINL	0.726764	0.977918		NDUFAF7	0.657338	0.969046		CAMSAP2	0.680879	0.966467		CDCA5	0.628399	0.946561		SLC38A8	0.711923	0.977595		NDUFA6	0.720442	0.97647		MOCOS	0.67223	0.970244		C5	0.680441	0.975476		NOL4L	0.604137	0.90688		GAL3ST3	0.736887	0.979534
RAB8A	0.716273	0.975589		GRPEL1	0.747295	0.975747		PRSS3	0.676824	0.975436		CHD1	0.691429	0.974694		FASTKD2	0.711939	0.978003		ACOT12	0.73605	0.975146		POLRMT	0.721574	0.975939		LTB4R	0.623635	0.874931		SSBP4	0.594697	0.885499		FAM102A	0.650369	0.964549		CLEC5A	0.588425	0.886254		ZIM3	0.741106	0.975858		RPS24	0.750851	0.975696		GNRH2	0.694352	0.943087		BCL2L12	0.659114	0.97053		IFI27L1	0.655038	0.967312		ACSM3	0.650626	0.970587		PSG9	0.703711	0.963845		MROH2A	0.720321	0.964993		TMA7	0.678868	0.970191		SDC3	0.735325	0.980196		STX18	0.694703	0.9669		CADPS2	0.636905	0.963468		CDK19	0.657954	0.975777		GAB3	0.678207	0.949139		SLC30A6	0.663701	0.975413		DNAJB9	0.663158	0.961612		SDHAF3	0.675392	0.976216		BTRC	0.700279	0.96679		URM1	0.737018	0.945802		SAMD12	0.724731	0.945475		HIGD1B	0.64148	0.965001		UQCRC1	0.620251	0.908044		SLC25A17	0.685206	0.978742		EPSTI1	0.7878	0.977608		CASKIN2	0.781377	0.979172		GTF2H2C	0.671019	0.966282		PCDHB10	0.777924	0.980243		ADORA1	0.643122	0.968633		OGN	0.72648	0.963753		UPF2	0.729304	0.97615		ABCA12	0.675078	0.963789		KLF12	0.715967	0.976182		PLK4	0.649032	0.961328		APEH	0.650296	0.979525		TCEA1	0.665954	0.9804		CHSY3	0.726839	0.977918		PTPN3	0.657338	0.969046		GOLGA7	0.680879	0.966467		PSTPIP1	0.628399	0.946561		ZNF26	0.711947	0.977595		UBXN11	0.720485	0.97647		RPRD2	0.672265	0.970244		PIKFYVE	0.680467	0.975476		FAM160B2	0.604191	0.90688		FBLN5	0.737053	0.979534
VIL1	0.716325	0.975589		CXCL8	0.747341	0.975747		CRYGA	0.676877	0.975436		FCHSD1	0.691504	0.974694		CPA5	0.711981	0.978003		FAM71F2	0.73605	0.975146		RNF121	0.721595	0.975939		HSD17B8	0.623672	0.874931		SUV39H1	0.594711	0.885499		POLH	0.650369	0.964549		CPA6	0.588425	0.886254		LLPH	0.741256	0.975858		ANGPTL4	0.750883	0.975696		SYDE1	0.694367	0.943087		RTL1	0.659298	0.97053		ACSM2B	0.655069	0.967312		EMC8	0.650666	0.970587		STK32C	0.703722	0.963845		ATP11C	0.720361	0.964993		CELSR1	0.679035	0.970191		TMX3	0.735414	0.980196		DLGAP4	0.694728	0.9669		FGD3	0.636905	0.963468		ECE1	0.657954	0.975777		LMAN2	0.678378	0.949139		C19orf38	0.663765	0.975413		GPR183	0.663158	0.961612		SERINC1	0.675469	0.976216		DCT	0.700279	0.96679		AP4M1	0.737143	0.945802		TAMM41	0.724791	0.945475		SLC16A5	0.641485	0.965001		CHST8	0.620314	0.908044		UBE2L6	0.685262	0.978742		CIT	0.787813	0.977608		THOC5	0.781403	0.979172		COA1	0.671103	0.966282		FAM43A	0.777959	0.980243		ASPHD2	0.643438	0.968633		ZNF225	0.726499	0.963753		ANGPTL1	0.729373	0.97615		MAPK6	0.675211	0.963789		PLEKHA8	0.716017	0.976182		NDUFB4	0.6491	0.961328		VEGFA	0.650316	0.979525		RAPGEFL1	0.666092	0.9804		FABP7	0.727016	0.977918		FAM171A2	0.657355	0.969046		FHDC1	0.681012	0.966467		FAM151B	0.628501	0.946561		ZNF567	0.711973	0.977595		KCNC2	0.720489	0.97647		ZNF32	0.672301	0.970244		REXO4	0.680467	0.975476		TSGA10	0.604191	0.90688		FASTKD2	0.737065	0.979534
SEMA3D	0.716371	0.975589		THEG	0.747341	0.975747		HAP1	0.676982	0.975436		PSME3	0.691548	0.974694		CD160	0.71202	0.978003		SF3B6	0.736165	0.975146		MOSPD1	0.721637	0.975939		BSPH1	0.623727	0.874931		NKX6-3	0.594724	0.885499		GDAP2	0.650425	0.964549		CRYBB1	0.588425	0.886254		FZD2	0.741275	0.975858		FIBCD1	0.751006	0.975696		RIPPLY3	0.694383	0.943087		FN1	0.659318	0.97053		CRB2	0.655069	0.967312		EAF1	0.650694	0.970587		TRAPPC8	0.703865	0.963845		FLT1	0.720373	0.964993		PLEKHA6	0.679067	0.970191		SLC25A44	0.735468	0.980196		SGCE	0.694775	0.9669		GLTP	0.636966	0.963468		APELA	0.658047	0.975777		FAM174A	0.6784	0.949139		SNRNP200	0.663765	0.975413		RNF40	0.663173	0.961612		DTX2	0.675663	0.976216		NPIPB15	0.700326	0.96679		TCEAL1	0.737366	0.945802		DLX2	0.724823	0.945475		THEMIS2	0.641485	0.965001		THRSP	0.620356	0.908044		FAM135B	0.685303	0.978742		KCNJ9	0.787933	0.977608		RHBDD2	0.781446	0.979172		TAF7	0.671165	0.966282		FBXO28	0.778031	0.980243		CADM3	0.643453	0.968633		AAMDC	0.726586	0.963753		SLC24A5	0.729465	0.97615		LIG3	0.675271	0.963789		OFD1	0.716055	0.976182		BRF2	0.649124	0.961328		CSMD2	0.650446	0.979525		PKNOX1	0.666374	0.9804		ZNF318	0.727094	0.977918		EBAG9	0.657372	0.969046		ABHD14B	0.681058	0.966467		IMPA2	0.62868	0.946561		PSD2	0.712057	0.977595		OVCH1	0.720535	0.97647		SFRP1	0.672323	0.970244		PIK3IP1	0.680586	0.975476		ZNF518B	0.604295	0.90688		PTPRG	0.737342	0.979534
ORMDL2	0.716415	0.975589		DNAJC10	0.747365	0.975747		C16orf87	0.677017	0.975436		SLC25A31	0.691747	0.974694		PLCB2	0.71207	0.978003		CTSA	0.736299	0.975146		TIMD4	0.721754	0.975939		PCP4L1	0.623727	0.874931		TFDP2	0.594737	0.885499		IL22RA1	0.650451	0.964549		DUSP23	0.588425	0.886254		SLC27A5	0.74136	0.975858		TVP23C	0.751171	0.975696		YBEY	0.694434	0.943087		ABCC4	0.659486	0.97053		MPPED1	0.655138	0.967312		B3GALT5	0.650764	0.970587		GOLIM4	0.703876	0.963845		GCN1	0.720399	0.964993		PTPRA	0.679067	0.970191		C6orf136	0.735682	0.980196		ABCD3	0.694965	0.9669		U2AF1L5	0.63702	0.963468		KCNQ4	0.658114	0.975777		ACOT11	0.678443	0.949139		BEND7	0.664004	0.975413		ZNHIT3	0.663199	0.961612		STK10	0.675679	0.976216		MEAF6	0.700396	0.96679		MUL1	0.737382	0.945802		DCLK2	0.724881	0.945475		DNAJC3	0.641526	0.965001		SNRPE	0.620397	0.908044		SMCO4	0.685332	0.978742		ZNF212	0.788127	0.977608		TMEM44	0.78147	0.979172		RPN2	0.671198	0.966282		CTPS1	0.778083	0.980243		AGAP4	0.643469	0.968633		LPAR1	0.726586	0.963753		SLC2A4RG	0.729534	0.97615		FARP2	0.675378	0.963789		EPHA4	0.716235	0.976182		ZNF764	0.649342	0.961328		MGAT4B	0.650478	0.979525		TMEM215	0.666391	0.9804		HERPUD1	0.727209	0.977918		CHRNA7	0.657475	0.969046		DDX20	0.681107	0.966467		STRADA	0.628698	0.946561		SETD5	0.712082	0.977595		TANGO6	0.720543	0.97647		CERS5	0.672601	0.970244		NPR1	0.68067	0.975476		C5AR1	0.604308	0.90688		TNRC6A	0.737405	0.979534
FH	0.716421	0.975589		APOL3	0.747544	0.975747		HGSNAT	0.677049	0.975436		NOC2L	0.691823	0.974694		INPP5E	0.712169	0.978003		JAG2	0.736368	0.975146		HSD17B8	0.721825	0.975939		ANKK1	0.623841	0.874931		GPAM	0.594808	0.885499		SCN2A	0.650484	0.964549		EFCAB8	0.588425	0.886254		KBTBD8	0.741498	0.975858		TESPA1	0.751193	0.975696		CLDN3	0.694448	0.943087		MSMP	0.659556	0.97053		IRF7	0.6552	0.967312		SUN3	0.650902	0.970587		ZNF394	0.703918	0.963845		MOB3A	0.720464	0.964993		SCAMP1	0.679165	0.970191		IFFO1	0.735763	0.980196		HLA-DMB	0.694997	0.9669		STAP2	0.637071	0.963468		LDHB	0.658152	0.975777		MS4A15	0.678609	0.949139		NPIPB6	0.664067	0.975413		FAM43A	0.663216	0.961612		SNX11	0.675692	0.976216		BLZF1	0.700735	0.96679		RALY	0.737442	0.945802		LIPC	0.724881	0.945475		UBXN6	0.641526	0.965001		VCL	0.620452	0.908044		SLC22A24	0.685451	0.978742		MLH3	0.788134	0.977608		MRS2	0.781514	0.979172		DDX43	0.671284	0.966282		PTOV1	0.778153	0.980243		SEC23IP	0.643732	0.968633		RPS15A	0.726619	0.963753		AMY2B	0.72957	0.97615		PLCG2	0.67548	0.963789		ZNF234	0.716359	0.976182		ZC3H14	0.64937	0.961328		FANCI	0.650612	0.979525		MCMBP	0.666494	0.9804		NPRL2	0.727318	0.977918		LSM4	0.657493	0.969046		ZFY	0.681121	0.966467		UXT	0.628698	0.946561		DQX1	0.712156	0.977595		AP3M1	0.720627	0.97647		SPRY3	0.672689	0.970244		RASL11A	0.68067	0.975476		STX16	0.604519	0.90688		MTPN	0.737433	0.979534
DIO1	0.716432	0.975589		PAFAH2	0.747565	0.975747		FMNL1	0.677059	0.975436		CFAP46	0.691856	0.974694		HAPLN1	0.712252	0.978003		VGLL4	0.736392	0.975146		C11orf1	0.721895	0.975939		AJAP1	0.623861	0.874931		BMP4	0.59485	0.885499		SRP68	0.650523	0.964549		FABP4	0.588425	0.886254		C17orf107	0.741507	0.975858		ORMDL2	0.751234	0.975696		MAGED4	0.694448	0.943087		CTDSP2	0.659643	0.97053		CCDC25	0.655261	0.967312		ANPEP	0.651004	0.970587		SLC26A4	0.704042	0.963845		CIART	0.720507	0.964993		TSN	0.679165	0.970191		ANKRD28	0.736077	0.980196		FKBP10	0.695088	0.9669		MOSPD2	0.637171	0.963468		CASP10	0.658193	0.975777		ZNF582	0.678644	0.949139		DRD4	0.664119	0.975413		CRYM	0.663246	0.961612		RAD9A	0.675834	0.976216		CNIH2	0.700831	0.96679		TSTD2	0.737518	0.945802		TEFM	0.724966	0.945475		TBL3	0.641554	0.965001		PPP1R3D	0.620521	0.908044		L1CAM	0.685524	0.978742		HSPA9	0.788304	0.977608		FGF13	0.78169	0.979172		SPRY3	0.671374	0.966282		TRIAP1	0.778226	0.980243		DSC1	0.643819	0.968633		DDX6	0.726668	0.963753		CCDC167	0.729603	0.97615		PPDPF	0.67548	0.963789		GFPT2	0.71638	0.976182		SERPING1	0.649473	0.961328		SNX22	0.650644	0.979525		CABIN1	0.66657	0.9804		ARMC9	0.727341	0.977918		LPXN	0.657663	0.969046		TADA2A	0.681196	0.966467		TSKU	0.628716	0.946561		ZMYM5	0.712156	0.977595		PRR36	0.720652	0.97647		RBM7	0.672795	0.970244		B4GALT3	0.680697	0.975476		TMCO3	0.604531	0.90688		PAQR9	0.737433	0.979534
ZSCAN18	0.716446	0.975589		TOMM20	0.747565	0.975747		NCDN	0.677068	0.975436		AREG	0.691954	0.974694		B3GALNT2	0.712453	0.978003		ABCC1	0.736415	0.975146		CHRM1	0.721926	0.975939		TTC23L	0.623879	0.874931		APCDD1L	0.594865	0.885499		SCTR	0.650634	0.964549		FAM9B	0.588425	0.886254		GNPAT	0.741543	0.975858		TLR10	0.751234	0.975696		UBE2C	0.694495	0.943087		CDC25B	0.659744	0.97053		FAM72A	0.65542	0.967312		SLC36A4	0.651196	0.970587		ABCG2	0.704135	0.963845		CCDC105	0.720654	0.964993		TMEM184B	0.679463	0.970191		NDUFB1	0.736171	0.980196		MRPL49	0.69516	0.9669		DNMT3B	0.63719	0.963468		HES2	0.658205	0.975777		SLC22A4	0.678749	0.949139		ZNF667	0.664231	0.975413		MBD6	0.663312	0.961612		TXN	0.675873	0.976216		SMIM18	0.700831	0.96679		SFXN2	0.737565	0.945802		BROX	0.72505	0.945475		VAX1	0.641573	0.965001		WSCD2	0.620521	0.908044		MMP11	0.685633	0.978742		MRPS22	0.788416	0.977608		STK32A	0.781725	0.979172		ATG16L2	0.671391	0.966282		PAK1	0.778275	0.980243		FLII	0.643855	0.968633		SAMD3	0.726718	0.963753		CRAT	0.729618	0.97615		SLC18A2	0.675713	0.963789		MTSS1	0.716462	0.976182		SMOC1	0.649488	0.961328		ZFP69B	0.650644	0.979525		HLA-C	0.666586	0.9804		NIFK	0.727551	0.977918		NIT2	0.657745	0.969046		PLPP7	0.681242	0.966467		NPEPL1	0.628757	0.946561		CBWD1	0.71244	0.977595		AK5	0.720702	0.97647		MYO1B	0.672818	0.970244		ASL	0.68075	0.975476		OPRL1	0.604644	0.90688		PLD2	0.737458	0.979534
GCLM	0.716511	0.975589		MAP7D2	0.74759	0.975747		C5orf38	0.677095	0.975436		CREG1	0.692147	0.974694		ARAP1	0.712467	0.978003		NOS1AP	0.736486	0.975146		MED24	0.721926	0.975939		DIS3	0.623969	0.874931		CYP7A1	0.594865	0.885499		ATG2A	0.650715	0.964549		FEZF2	0.588425	0.886254		RPUSD1	0.741552	0.975858		FZD2	0.751314	0.975696		NUTM2B	0.694527	0.943087		ZNF7	0.659754	0.97053		ZWINT	0.65542	0.967312		ZFYVE9	0.651264	0.970587		RALB	0.704222	0.963845		MRPL2	0.720654	0.964993		SLN	0.679545	0.970191		TMEM254	0.73621	0.980196		RWDD4	0.69516	0.9669		ING1	0.637295	0.963468		VGLL4	0.658205	0.975777		C2orf68	0.678762	0.949139		CENPV	0.664445	0.975413		SEMA5A	0.663312	0.961612		EPHA10	0.676059	0.976216		KSR2	0.701217	0.96679		ZNF589	0.737565	0.945802		CSMD2	0.725127	0.945475		EDN1	0.641683	0.965001		ZNF433	0.620556	0.908044		FAM91A1	0.68566	0.978742		SYT10	0.788502	0.977608		AP3D1	0.781791	0.979172		GLYATL2	0.671423	0.966282		GCAT	0.778318	0.980243		GUCA1B	0.644237	0.968633		NOB1	0.726888	0.963753		TUBB	0.729671	0.97615		DNPEP	0.675728	0.963789		LPIN1	0.716467	0.976182		SLC38A11	0.649615	0.961328		RGMA	0.65103	0.979525		TECTA	0.666586	0.9804		FAM218A	0.727753	0.977918		AAMDC	0.657829	0.969046		YIF1B	0.681259	0.966467		TMEM121	0.628757	0.946561		TP73	0.712518	0.977595		PDGFB	0.72071	0.97647		HRC	0.672849	0.970244		TAS1R1	0.68078	0.975476		IDI2	0.604758	0.90688		KLF16	0.737569	0.979534
TEC	0.716586	0.975589		FAM186B	0.747691	0.975747		JMJD6	0.677443	0.975436		BSPRY	0.692172	0.974694		ATP7A	0.712514	0.978003		SLC45A1	0.73651	0.975146		SASS6	0.721926	0.975939		TBCK	0.624189	0.874931		LEFTY2	0.594865	0.885499		DPPA4	0.650785	0.964549		GAS1	0.588425	0.886254		PPP1R14D	0.741565	0.975858		FSIP2	0.751414	0.975696		RHOV	0.694527	0.943087		EML2	0.66002	0.97053		KLK2	0.655471	0.967312		TEFM	0.651284	0.970587		CYP4Z1	0.704251	0.963845		NF2	0.720734	0.964993		FLG2	0.679721	0.970191		NMRK2	0.736223	0.980196		BRINP1	0.69529	0.9669		KLHDC4	0.637324	0.963468		TSN	0.658301	0.975777		SLC25A16	0.678762	0.949139		BRAT1	0.664535	0.975413		UCKL1	0.663401	0.961612		WRAP73	0.676111	0.976216		KCNJ11	0.701266	0.96679		ADGRB3	0.73761	0.945802		HDAC4	0.725157	0.945475		LRRC37B	0.641747	0.965001		NID1	0.620633	0.908044		CGRRF1	0.685732	0.978742		LMNB1	0.788548	0.977608		ZNF691	0.781953	0.979172		TMEM255B	0.671423	0.966282		RNFT1	0.778342	0.980243		KLHL25	0.644237	0.968633		NLRP8	0.72695	0.963753		PAX8	0.729758	0.97615		TNFAIP6	0.675786	0.963789		DYNLL2	0.716572	0.976182		SRRM1	0.649665	0.961328		GTF2A1	0.651044	0.979525		CDC26	0.666646	0.9804		STRIP2	0.727769	0.977918		NRF1	0.658017	0.969046		PICK1	0.681272	0.966467		SMIM22	0.628946	0.946561		SCG5	0.71254	0.977595		RECQL	0.720793	0.97647		FABP1	0.672915	0.970244		SLC5A7	0.680838	0.975476		OMG	0.604758	0.90688		CD200	0.737624	0.979534
HEXIM1	0.716676	0.975589		MAT1A	0.747751	0.975747		SHKBP1	0.677495	0.975436		HEG1	0.692471	0.974694		C3orf33	0.712523	0.978003		C12orf57	0.736532	0.975146		ETS1	0.722184	0.975939		IL6	0.624207	0.874931		TLN1	0.594893	0.885499		FRMD6	0.650828	0.964549		HDC	0.588425	0.886254		CHRNE	0.741667	0.975858		MRPL17	0.751459	0.975696		C4B	0.694569	0.943087		FHL5	0.660168	0.97053		PZP	0.655521	0.967312		METTL2A	0.651368	0.970587		DRAM1	0.704293	0.963845		TMEM126A	0.72083	0.964993		SLF1	0.679788	0.970191		CD3G	0.736276	0.980196		HSPA12A	0.695322	0.9669		UTRN	0.637324	0.963468		SRSF10	0.658344	0.975777		CSNK1A1L	0.678797	0.949139		GFPT1	0.66454	0.975413		PASK	0.663428	0.961612		LRFN4	0.676266	0.976216		LINS1	0.701279	0.96679		PSG8	0.73761	0.945802		RILPL2	0.72521	0.945475		ACAP2	0.641785	0.965001		SZRD1	0.620633	0.908044		FLOT1	0.685732	0.978742		ZNF823	0.788548	0.977608		SIPA1L3	0.782123	0.979172		PRPSAP2	0.671484	0.966282		NUDT21	0.778447	0.980243		FXYD6	0.644323	0.968633		TRAP1	0.72695	0.963753		RFTN1	0.729856	0.97615		STX16	0.675952	0.963789		ZDHHC7	0.716585	0.976182		ZMYM3	0.649747	0.961328		ORC2	0.65115	0.979525		LMCD1	0.666748	0.9804		AIFM2	0.727782	0.977918		GNA14	0.658163	0.969046		ZFPL1	0.681319	0.966467		TRIM67	0.628946	0.946561		FAM72D	0.712616	0.977595		GLIS2	0.721176	0.97647		TNKS	0.672925	0.970244		THNSL2	0.680879	0.975476		LAP3	0.604795	0.90688		GNG3	0.737856	0.979534
LGI4	0.716701	0.975589		SNUPN	0.747817	0.975747		RBSN	0.677601	0.975436		SF3A1	0.692522	0.974694		ITPA	0.712523	0.978003		RGS2	0.736598	0.975146		CDC42EP4	0.722292	0.975939		GYPA	0.624263	0.874931		SEC14L4	0.594909	0.885499		HTATSF1	0.650895	0.964549		HEMGN	0.588425	0.886254		SMAD3	0.741688	0.975858		CD300C	0.751482	0.975696		PGPEP1	0.694633	0.943087		RABGGTB	0.660224	0.97053		ENTPD3	0.655535	0.967312		FAM207A	0.65158	0.970587		B4GALT6	0.704434	0.963845		LHX4	0.720957	0.964993		TRIM44	0.679888	0.970191		EIF2A	0.736288	0.980196		MYO18A	0.695453	0.9669		MYH1	0.637414	0.963468		ANKRD30A	0.658407	0.975777		NIPSNAP1	0.678797	0.949139		LEAP2	0.664603	0.975413		CALN1	0.663486	0.961612		AP4B1	0.676411	0.976216		ANKRD7	0.701395	0.96679		FAM120A	0.737704	0.945802		NSMAF	0.725475	0.945475		PLPP2	0.641844	0.965001		RHOV	0.620671	0.908044		TMEM150C	0.685745	0.978742		DGCR8	0.788587	0.977608		LDB2	0.782143	0.979172		ZCCHC17	0.671518	0.966282		KLHL18	0.77857	0.980243		CHRNE	0.644357	0.968633		UPRT	0.727084	0.963753		GPATCH2L	0.729904	0.97615		CENPV	0.676006	0.963789		ZNF711	0.716585	0.976182		LEPR	0.649888	0.961328		PIDD1	0.65115	0.979525		NUDT18	0.666776	0.9804		SNX1	0.727805	0.977918		UACA	0.658199	0.969046		EXOC3L2	0.681365	0.966467		MKRN2	0.629039	0.946561		DSTN	0.712719	0.977595		GNAQ	0.721231	0.97647		ABHD18	0.672988	0.970244		TRPC1	0.680899	0.975476		PROM2	0.604857	0.90688		SCNN1A	0.738017	0.979534
FBXL18	0.716769	0.975589		TMEM241	0.747883	0.975747		SETDB2	0.677626	0.975436		CLDN14	0.692547	0.974694		ZHX3	0.712523	0.978003		TBK1	0.736644	0.975146		COLEC11	0.722309	0.975939		ITGB6	0.624263	0.874931		VAX1	0.594948	0.885499		PDE1B	0.651077	0.964549		ICAM4	0.588425	0.886254		VCPKMT	0.741708	0.975858		ATP2C1	0.751527	0.975696		CCDC88C	0.69465	0.943087		TRIP13	0.660258	0.97053		SH3BP2	0.655582	0.967312		ELF4	0.651614	0.970587		C18orf25	0.704543	0.963845		ARF4	0.721029	0.964993		C16orf91	0.679911	0.970191		PNCK	0.736415	0.980196		CDC45	0.695482	0.9669		MED31	0.637434	0.963468		TTLL6	0.658433	0.975777		CATSPER1	0.678822	0.949139		SNRPD1	0.664857	0.975413		ZG16B	0.663669	0.961612		RNF40	0.676451	0.976216		ZNF594	0.701526	0.96679		CTSK	0.737721	0.945802		APMAP	0.725547	0.945475		FBXL22	0.64197	0.965001		DCLRE1B	0.620713	0.908044		COL16A1	0.685759	0.978742		CEBPZ	0.788604	0.977608		PLEKHG1	0.782189	0.979172		ENO4	0.671535	0.966282		FMNL2	0.778667	0.980243		DCAF5	0.644519	0.968633		NMRK1	0.727342	0.963753		SNX1	0.730047	0.97615		PGD	0.676006	0.963789		ZDHHC20	0.716642	0.976182		SLC44A3	0.649962	0.961328		NDUFS2	0.651269	0.979525		VEGFA	0.666776	0.9804		STAU2	0.727831	0.977918		AREG	0.658265	0.969046		DMXL1	0.681455	0.966467		CFAP58	0.629166	0.946561		FANCI	0.713084	0.977595		PRDM1	0.721323	0.97647		C7	0.673011	0.970244		MTG1	0.680932	0.975476		SIL1	0.604873	0.90688		LILRB4	0.738058	0.979534
WDR92	0.716776	0.975589		FAM72D	0.748132	0.975747		RTCA	0.677721	0.975436		BMP2K	0.692936	0.974694		TAF8	0.712633	0.978003		C1orf21	0.736688	0.975146		NOMO3	0.722357	0.975939		ATG4A	0.624355	0.874931		AGBL1	0.594961	0.885499		ALPK2	0.651201	0.964549		KL	0.588425	0.886254		MED6	0.741751	0.975858		E2F3	0.751547	0.975696		TOP2A	0.694682	0.943087		MAPK14	0.660394	0.97053		RPE65	0.655599	0.967312		CRH	0.651791	0.970587		SNTB1	0.704595	0.963845		RAB7A	0.721029	0.964993		NAAA	0.679956	0.970191		DCN	0.73643	0.980196		CRACR2A	0.695543	0.9669		CREM	0.637534	0.963468		NUDT16L1	0.658539	0.975777		RPS27A	0.678843	0.949139		VPS39	0.664985	0.975413		CHEK1	0.663681	0.961612		FKBP15	0.676574	0.976216		KCNH1	0.701538	0.96679		PCNP	0.737904	0.945802		FAHD1	0.725587	0.945475		RIMKLA	0.642007	0.965001		CSK	0.620729	0.908044		ATP6V0A2	0.685787	0.978742		HBS1L	0.788678	0.977608		FASTKD1	0.782344	0.979172		SMC4	0.6716	0.966282		ZCCHC7	0.778698	0.980243		FCF1	0.644519	0.968633		ABCB1	0.727359	0.963753		MRPL17	0.730058	0.97615		ACAP3	0.676064	0.963789		ITM2A	0.716766	0.976182		ZNF260	0.650035	0.961328		GPD2	0.651417	0.979525		DNM2	0.666844	0.9804		COLGALT1	0.727934	0.977918		PRKD3	0.658425	0.969046		ACOT1	0.681544	0.966467		ZNF385C	0.62919	0.946561		PDZRN3	0.713084	0.977595		FGFR3	0.721397	0.97647		MYBPC1	0.673044	0.970244		TMOD3	0.681084	0.975476		TIMD4	0.605009	0.90688		TBC1D10A	0.738071	0.979534
ARHGEF28	0.716844	0.975589		IST1	0.74818	0.975747		KDM4C	0.677731	0.975436		EBPL	0.693057	0.974694		NRL	0.712953	0.978003		NEIL1	0.736688	0.975146		SLC25A12	0.722364	0.975939		RAB28	0.624374	0.874931		ADAMTS14	0.594988	0.885499		THOC5	0.651201	0.964549		LRRN4CL	0.588425	0.886254		SLC16A7	0.74182	0.975858		DNAJB5	0.751592	0.975696		SRR	0.694713	0.943087		DDX20	0.66045	0.97053		SLC22A9	0.655781	0.967312		RNF208	0.651791	0.970587		LYRM2	0.704625	0.963845		MUC16	0.72115	0.964993		DCPS	0.680043	0.970191		SLC10A3	0.73643	0.980196		DNAJC27	0.695645	0.9669		FAM107B	0.637626	0.963468		TPH2	0.658577	0.975777		CR2	0.678868	0.949139		ACO2	0.665064	0.975413		FRAT2	0.663714	0.961612		MAPK7	0.676611	0.976216		ABHD15	0.701641	0.96679		TPP2	0.738033	0.945802		KDM1B	0.725722	0.945475		STK39	0.642032	0.965001		ACTA1	0.620826	0.908044		GSTCD	0.6858	0.978742		NSUN4	0.788678	0.977608		PDCD2L	0.782513	0.979172		ZXDB	0.671675	0.966282		IFT88	0.778794	0.980243		ZNF16	0.64463	0.968633		NOL6	0.727437	0.963753		CSNK2A2	0.730247	0.97615		LRRC14	0.676139	0.963789		KCND3	0.716911	0.976182		SUSD6	0.650079	0.961328		ARFIP1	0.651569	0.979525		ABCB5	0.666933	0.9804		OSBPL2	0.727934	0.977918		SPRTN	0.658587	0.969046		AGO2	0.681575	0.966467		DPY19L3	0.629231	0.946561		UBXN11	0.713084	0.977595		CBX6	0.721421	0.97647		DTNBP1	0.673053	0.970244		PATL2	0.681109	0.975476		OBSCN	0.605058	0.90688		TMEM86A	0.738136	0.979534
CATSPERD	0.716863	0.975589		CXCL1	0.7482	0.975747		FOXP2	0.677911	0.975436		CHRNA3	0.693203	0.974694		HCN1	0.712991	0.978003		GPR162	0.736711	0.975146		RBM17	0.722508	0.975939		HEMGN	0.624393	0.874931		BATF3	0.594988	0.885499		EPO	0.651436	0.964549		LURAP1L	0.588425	0.886254		LONRF1	0.742136	0.975858		CRB1	0.751683	0.975696		ZDHHC12	0.694727	0.943087		SPRY3	0.66045	0.97053		ATG14	0.655831	0.967312		CHST4	0.651896	0.970587		LEAP2	0.704667	0.963845		SLC25A36	0.721204	0.964993		REST	0.680055	0.970191		DAZAP1	0.736465	0.980196		ZNF79	0.695693	0.9669		VIM	0.637686	0.963468		NUDT18	0.658603	0.975777		WWP2	0.678868	0.949139		KIF21B	0.665219	0.975413		ANXA13	0.663726	0.961612		ACTN1	0.676617	0.976216		CDC42BPB	0.701662	0.96679		SNX8	0.738167	0.945802		SMURF1	0.725943	0.945475		CHRNB4	0.642066	0.965001		ABI3	0.620892	0.908044		TTC7B	0.685976	0.978742		IQCH	0.788693	0.977608		LSG1	0.782532	0.979172		TMEM120A	0.671721	0.966282		ANO5	0.778988	0.980243		KIAA0232	0.644728	0.968633		NKAPL	0.727446	0.963753		OBSCN	0.730268	0.97615		SPAG8	0.676139	0.963789		ZNF496	0.716977	0.976182		STX10	0.65016	0.961328		RBM45	0.651614	0.979525		ARHGEF11	0.66705	0.9804		SSTR1	0.727979	0.977918		ZNF616	0.65862	0.969046		SLC5A5	0.681651	0.966467		KIF23	0.629338	0.946561		ZNF239	0.713224	0.977595		CRYZ	0.721464	0.97647		HLA-DOA	0.673208	0.970244		TMEM150B	0.6812	0.975476		MAP3K10	0.6051	0.90688		PHACTR2	0.738149	0.979534
RMDN1	0.716936	0.975589		TTPAL	0.748388	0.975747		RASGRP3	0.677964	0.975436		TNFSF8	0.693298	0.974694		SOWAHA	0.71338	0.978003		ARHGAP26	0.736732	0.975146		SHANK2	0.722579	0.975939		ASXL3	0.624411	0.874931		FKBP6	0.595125	0.885499		MORN3	0.651592	0.964549		MBLAC1	0.588425	0.886254		EZR	0.742149	0.975858		SHISA6	0.751705	0.975696		NOX3	0.694743	0.943087		ATPAF2	0.660527	0.97053		STRAP	0.655892	0.967312		SSH2	0.652073	0.970587		ASH2L	0.704749	0.963845		WHAMM	0.721258	0.964993		DNAJB11	0.680081	0.970191		CLDN34	0.73676	0.980196		TMTC2	0.695771	0.9669		TPD52L2	0.637957	0.963468		SH3BGRL2	0.658685	0.975777		CC2D1A	0.678929	0.949139		ZNF519	0.665309	0.975413		EFCAB13	0.663755	0.961612		TRIM65	0.676704	0.976216		PLEKHA2	0.701728	0.96679		RIPK2	0.738267	0.945802		FUCA2	0.726256	0.945475		DARS2	0.642066	0.965001		COL17A1	0.620892	0.908044		NDUFAF2	0.686011	0.978742		E2F5	0.788834	0.977608		TCTN3	0.782543	0.979172		SART3	0.671809	0.966282		PANK3	0.779012	0.980243		NF1	0.644778	0.968633		PCDHB13	0.727446	0.963753		BCAT2	0.730474	0.97615		PECAM1	0.676214	0.963789		ZKSCAN4	0.717027	0.976182		LIAS	0.650349	0.961328		SPATA2	0.651668	0.979525		PPIC	0.66717	0.9804		TMEM185B	0.728207	0.977918		CDK16	0.658739	0.969046		B4GALT7	0.681671	0.966467		SLC4A3	0.629416	0.946561		POLR1A	0.713313	0.977595		YBX3	0.721492	0.97647		MT1A	0.673278	0.970244		TFPI	0.681233	0.975476		SYT7	0.605276	0.90688		ZNF683	0.738163	0.979534
LIN7B	0.71699	0.975589		IDI1	0.748554	0.975747		ATP10A	0.677985	0.975436		MRPS18B	0.693369	0.974694		SYT6	0.713395	0.978003		RIT1	0.736754	0.975146		KRTAP5-8	0.722714	0.975939		TCF3	0.624484	0.874931		SPAG6	0.595139	0.885499		B4GALT2	0.651732	0.964549		NPSR1	0.588425	0.886254		MEIOB	0.742321	0.975858		CNFN	0.751722	0.975696		MBLAC1	0.694822	0.943087		DND1	0.660584	0.97053		GTF2E1	0.656067	0.967312		GDF15	0.652167	0.970587		PGAM2	0.704766	0.963845		THOC7	0.721382	0.964993		CA11	0.68009	0.970191		CCDC130	0.736867	0.980196		NPY5R	0.695861	0.9669		CCR9	0.63805	0.963468		NUDCD1	0.659053	0.975777		SSR3	0.678929	0.949139		TVP23A	0.665478	0.975413		MPO	0.663795	0.961612		MSH6	0.676895	0.976216		LZTFL1	0.701731	0.96679		UBL4A	0.738433	0.945802		FKBP15	0.726295	0.945475		PTPRC	0.642229	0.965001		VANGL1	0.620892	0.908044		MYO1C	0.686079	0.978742		RNF150	0.788897	0.977608		MUC4	0.782643	0.979172		MRPL33	0.671975	0.966282		CASC3	0.779061	0.980243		APEH	0.644812	0.968633		CITED4	0.72754	0.963753		PDXK	0.730532	0.97615		ASPM	0.676227	0.963789		GPBP1	0.71711	0.976182		EIF2AK4	0.650423	0.961328		NAPA	0.651721	0.979525		PAX8	0.667321	0.9804		LRPAP1	0.728232	0.977918		CCNJ	0.65884	0.969046		UBXN10	0.681916	0.966467		CAND2	0.629953	0.946561		DAB1	0.71349	0.977595		ZPBP	0.721685	0.97647		JMJD4	0.67335	0.970244		XPO7	0.681259	0.975476		AMMECR1	0.605316	0.90688		SOX21	0.73819	0.979534
HMCN1	0.717175	0.975589		ZBTB45	0.748832	0.975747		KAT2A	0.678034	0.975436		PYGM	0.693418	0.974694		SRRM5	0.713471	0.978003		SNAPC2	0.736773	0.975146		FOXD4	0.722744	0.975939		CYP2A6	0.624503	0.874931		ODF3L2	0.595182	0.885499		ASAH2B	0.651757	0.964549		PIWIL3	0.588425	0.886254		CLIC5	0.742576	0.975858		SPARCL1	0.751772	0.975696		CCR1	0.69484	0.943087		TRIM28	0.660663	0.97053		MSN	0.656117	0.967312		PTPN6	0.65233	0.970587		GALNT7	0.704778	0.963845		CIDEC	0.721476	0.964993		ABHD10	0.68011	0.970191		ST6GALNAC1	0.736904	0.980196		CD302	0.695914	0.9669		KMT2A	0.63805	0.963468		TAF2	0.659074	0.975777		DEDD	0.679314	0.949139		HAS1	0.665528	0.975413		RBBP9	0.663795	0.961612		CHST10	0.676948	0.976216		VTI1B	0.702023	0.96679		CSTF2	0.738574	0.945802		C1QTNF7	0.726429	0.945475		TICAM1	0.642253	0.965001		SLC17A9	0.620946	0.908044		HPN	0.686135	0.978742		FAM81A	0.789032	0.977608		CAPN5	0.782657	0.979172		WDR24	0.672129	0.966282		PHYHIPL	0.779305	0.980243		PTGFRN	0.644918	0.968633		NFKBIL1	0.727614	0.963753		YTHDC1	0.730555	0.97615		KHK	0.676354	0.963789		HEATR1	0.71711	0.976182		RPAP2	0.650423	0.961328		MATK	0.651751	0.979525		TM2D1	0.667321	0.9804		LRRC42	0.728242	0.977918		IQCE	0.658859	0.969046		SOHLH1	0.681945	0.966467		CNGB1	0.630031	0.946561		OCIAD2	0.713516	0.977595		PDCD1LG2	0.721754	0.97647		TRDMT1	0.673448	0.970244		QRFPR	0.681282	0.975476		RCAN3	0.605316	0.90688		GPR156	0.738203	0.979534
PPIL6	0.717175	0.975589		INSC	0.748939	0.975747		RBM19	0.678202	0.975436		PLEKHM2	0.693539	0.974694		PDZD11	0.71351	0.978003		ZNF43	0.736802	0.975146		CCDC115	0.722787	0.975939		CACNG3	0.624577	0.874931		TRAPPC3L	0.595211	0.885499		PRKD3	0.651938	0.964549		PM20D1	0.588425	0.886254		CD93	0.742614	0.975858		SLC11A1	0.751793	0.975696		FRS3	0.694985	0.943087		JAGN1	0.660734	0.97053		PDCD6IP	0.656313	0.967312		LRFN2	0.652345	0.970587		PRSS36	0.704791	0.963845		CCL28	0.721566	0.964993		PM20D1	0.680255	0.970191		FBXO25	0.736931	0.980196		RTL1	0.696103	0.9669		DIO2	0.638189	0.963468		TECTA	0.659391	0.975777		EIF4A3	0.679497	0.949139		TBC1D23	0.66558	0.975413		TRAPPC13	0.663811	0.961612		NANOS1	0.676962	0.976216		RUNX1T1	0.702035	0.96679		MAVS	0.738701	0.945802		CSTF2	0.726429	0.945475		OTUB2	0.642286	0.965001		RHBDF2	0.621017	0.908044		C22orf39	0.68618	0.978742		TSC22D3	0.789032	0.977608		GPX7	0.782703	0.979172		PHRF1	0.672144	0.966282		WDTC1	0.779594	0.980243		N4BP2L1	0.644953	0.968633		LNPEP	0.727675	0.963753		NFKBIB	0.730663	0.97615		ST14	0.676595	0.963789		B2M	0.717237	0.976182		SLC22A14	0.650564	0.961328		GAN	0.65178	0.979525		NUMBL	0.667338	0.9804		C12orf65	0.728525	0.977918		IL10RB	0.659074	0.969046		ZNF367	0.682051	0.966467		ZNF667	0.630113	0.946561		MRPS11	0.71354	0.977595		KCNA4	0.721808	0.97647		MSL3	0.673507	0.970244		HHIPL2	0.681314	0.975476		KIFC1	0.605329	0.90688		CAPN13	0.738236	0.979534
DERL1	0.717198	0.975589		NHEJ1	0.748942	0.975747		ABHD13	0.67821	0.975436		C12orf40	0.693613	0.974694		ZNF404	0.713515	0.978003		DTX4	0.736848	0.975146		CCDC110	0.722801	0.975939		HIPK4	0.624577	0.874931		ERICH6	0.595226	0.885499		TMEM211	0.651938	0.964549		PROSER2	0.588425	0.886254		GPATCH8	0.742625	0.975858		TEF	0.751819	0.975696		QRFPR	0.695014	0.943087		MAOA	0.660789	0.97053		CAV2	0.656359	0.967312		KIAA1109	0.652376	0.970587		CFAP100	0.704858	0.963845		MRPS35	0.721632	0.964993		RTCB	0.680289	0.970191		MCIDAS	0.736931	0.980196		OGFOD1	0.69615	0.9669		ATAD2B	0.638348	0.963468		SMARCC1	0.659589	0.975777		CYP4A11	0.679521	0.949139		SLC46A2	0.665767	0.975413		CCDC138	0.663854	0.961612		SPAG4	0.676988	0.976216		UTP3	0.702053	0.96679		TUBA1B	0.738795	0.945802		PIGG	0.72644	0.945475		EXOC3L2	0.642465	0.965001		PITPNM1	0.621078	0.908044		TCEAL1	0.68619	0.978742		DDOST	0.789142	0.977608		SNAP29	0.782727	0.979172		FMO5	0.67219	0.966282		SLC35F3	0.779739	0.980243		BRAP	0.645073	0.968633		SERPIND1	0.727748	0.963753		KDM2B	0.730816	0.97615		EPB41L4A	0.676666	0.963789		ENO4	0.717261	0.976182		ELMOD2	0.650577	0.961328		USP19	0.651809	0.979525		VWA7	0.667338	0.9804		RASD2	0.728559	0.977918		DDB1	0.659144	0.969046		C6orf47	0.68211	0.966467		LSM6	0.630136	0.946561		LRRC41	0.71359	0.977595		LNX2	0.721876	0.97647		CLDN20	0.673514	0.970244		TACO1	0.681323	0.975476		B4GALNT4	0.605407	0.90688		ABCF2	0.738255	0.979534
SAG	0.717272	0.975589		BRD7	0.749009	0.975747		EIF4E1B	0.67821	0.975436		SLC41A2	0.693664	0.974694		BCL2L2-PABPN1	0.713669	0.978003		DNAJC14	0.737049	0.975146		RNF19B	0.722814	0.975939		WDR38	0.624577	0.874931		HELB	0.595323	0.885499		MSI1	0.652016	0.964549		SETD9	0.588425	0.886254		COLEC10	0.742813	0.975858		HMCES	0.751886	0.975696		VASH2	0.695044	0.943087		PIGK	0.660823	0.97053		BICD1	0.656368	0.967312		FBXO4	0.652425	0.970587		OBSCN	0.704985	0.963845		PRICKLE3	0.72169	0.964993		BAIAP2L1	0.680325	0.970191		PTPN12	0.736931	0.980196		SARM1	0.696243	0.9669		ESPN	0.638423	0.963468		SCAF8	0.659683	0.975777		SAMD15	0.679521	0.949139		LRRC3B	0.665949	0.975413		CIRBP	0.663918	0.961612		NKTR	0.677001	0.976216		ADAMTS3	0.702097	0.96679		STARD3NL	0.738843	0.945802		TSHR	0.726694	0.945475		ZNF189	0.642595	0.965001		BMP5	0.621116	0.908044		RBM18	0.686361	0.978742		CKAP2	0.789164	0.977608		DACT3	0.782866	0.979172		POLB	0.672301	0.966282		OXR1	0.779762	0.980243		SS18L2	0.645156	0.968633		SGK3	0.727774	0.963753		OCIAD1	0.730866	0.97615		NACA	0.676681	0.963789		PLEC	0.7174	0.976182		USP35	0.650744	0.961328		DNAJC21	0.651839	0.979525		FAM204A	0.667368	0.9804		ATRAID	0.728576	0.977918		LMO2	0.659466	0.969046		FBXL3	0.68215	0.966467		MORN2	0.630156	0.946561		ANO7	0.713687	0.977595		MSS51	0.721876	0.97647		MAPK8	0.673514	0.970244		CD300A	0.68137	0.975476		CD2BP2	0.605468	0.90688		DDX19B	0.738323	0.979534
DHH	0.71729	0.975589		PSG9	0.749009	0.975747		P2RX1	0.678227	0.975436		BPGM	0.693713	0.974694		ZNF418	0.713669	0.978003		LSR	0.737188	0.975146		AANAT	0.723115	0.975939		ZACN	0.624577	0.874931		RHOF	0.595335	0.885499		ZNF787	0.652016	0.964549		SIGLEC1	0.588425	0.886254		MAGIX	0.742847	0.975858		SEC22B	0.751901	0.975696		ADAMTS5	0.695079	0.943087		TMCO3	0.660943	0.97053		TEX11	0.656376	0.967312		LRRC41	0.652514	0.970587		EDRF1	0.704991	0.963845		NRSN2	0.721936	0.964993		TRAPPC11	0.680325	0.970191		DCTN6	0.736967	0.980196		CPNE4	0.696256	0.9669		KCNA2	0.638453	0.963468		KEL	0.659698	0.975777		VCAN	0.679642	0.949139		TRPM1	0.665949	0.975413		POMZP3	0.663918	0.961612		MDGA1	0.677144	0.976216		ABCA9	0.702125	0.96679		PFKFB3	0.73886	0.945802		SLC30A7	0.726706	0.945475		KLHL6	0.643026	0.965001		ZNF354A	0.621179	0.908044		USP37	0.686445	0.978742		DPP6	0.789186	0.977608		MBD3	0.782893	0.979172		ZNF613	0.672301	0.966282		GLCE	0.779809	0.980243		PNOC	0.645241	0.968633		YRDC	0.727825	0.963753		ZNF197	0.730866	0.97615		C9orf50	0.676695	0.963789		KDM5B	0.717657	0.976182		DDX17	0.650872	0.961328		STRN	0.651914	0.979525		OSCP1	0.66738	0.9804		CTNNBL1	0.728763	0.977918		GPR39	0.659552	0.969046		CHRNB1	0.682211	0.966467		PFN2	0.630272	0.946561		DTHD1	0.713697	0.977595		CALCB	0.721912	0.97647		SDC2	0.673549	0.970244		TRIP6	0.681423	0.975476		ZNF846	0.605504	0.90688		ZNF648	0.738323	0.979534
NDUFB3	0.717579	0.975589		GTDC1	0.749074	0.975747		MS4A4A	0.678386	0.975436		POLR2E	0.693906	0.974694		SERPINE3	0.713749	0.978003		CACNA1I	0.737232	0.975146		ADAMTS5	0.723285	0.975939		TEX14	0.624631	0.874931		STRIP2	0.595348	0.885499		ZNF775	0.65203	0.964549		SLC1A7	0.588425	0.886254		DDX53	0.742871	0.975858		SMUG1	0.751901	0.975696		ADAMTS3	0.695095	0.943087		PGP	0.660963	0.97053		HERPUD2	0.656475	0.967312		RSPH9	0.652583	0.970587		NOSIP	0.705021	0.963845		CCDC62	0.722034	0.964993		TRPT1	0.680346	0.970191		SAMD7	0.737072	0.980196		GLYATL2	0.696256	0.9669		EIF4B	0.638465	0.963468		BRMS1L	0.659869	0.975777		ADGRG1	0.679669	0.949139		MPHOSPH6	0.665957	0.975413		MLH1	0.664048	0.961612		IL17RA	0.677207	0.976216		C9orf129	0.702125	0.96679		POLR1C	0.73886	0.945802		ANAPC7	0.726771	0.945475		DDB1	0.643119	0.965001		LBHD1	0.621232	0.908044		SF1	0.686585	0.978742		RALA	0.789251	0.977608		NKRF	0.782961	0.979172		MIER2	0.672398	0.966282		ZNF385D	0.779877	0.980243		TSFM	0.645458	0.968633		SS18L2	0.727981	0.963753		C17orf67	0.73109	0.97615		ICE2	0.676723	0.963789		PIGN	0.717758	0.976182		SKIDA1	0.650885	0.961328		PSMD14	0.651931	0.979525		ZNF534	0.667399	0.9804		AKAP11	0.728837	0.977918		TRIM65	0.65957	0.969046		FAM227B	0.68225	0.966467		ELOVL6	0.630388	0.946561		RNF180	0.713713	0.977595		GID4	0.721948	0.97647		CRYGN	0.673572	0.970244		ABCB11	0.681433	0.975476		NHLRC1	0.605594	0.90688		ACKR1	0.738348	0.979534
MAPKAPK2	0.717604	0.975589		C1QTNF9	0.749091	0.975747		HERC2	0.678392	0.975436		PQBP1	0.693983	0.974694		UCK2	0.71387	0.978003		HNRNPD	0.737373	0.975146		SLC4A1AP	0.723319	0.975939		MTF1	0.624651	0.874931		TSR1	0.595348	0.885499		TOB2	0.652098	0.964549		SOHLH2	0.588425	0.886254		CPO	0.742903	0.975858		MTDH	0.752002	0.975696		FAM163B	0.69511	0.943087		SAMD8	0.660998	0.97053		SDK1	0.656507	0.967312		TMEM221	0.652631	0.970587		TTC23L	0.705064	0.963845		TM2D1	0.722075	0.964993		NAF1	0.680394	0.970191		AP3M2	0.737097	0.980196		TMEM249	0.696313	0.9669		PHLDB1	0.638495	0.963468		ZFP14	0.65991	0.975777		SNAPC3	0.679738	0.949139		MESP2	0.666102	0.975413		TH	0.664122	0.961612		IFNGR2	0.677356	0.976216		IL10RB	0.702344	0.96679		CACNA1A	0.739113	0.945802		SNX30	0.72701	0.945475		PLPP3	0.643119	0.965001		CT55	0.621389	0.908044		ALDH6A1	0.686598	0.978742		HMGCS1	0.789318	0.977608		CCDC154	0.782972	0.979172		TNFRSF14	0.672414	0.966282		STK19	0.780219	0.980243		TDG	0.645561	0.968633		NOC3L	0.728238	0.963753		IFI27L2	0.731215	0.97615		MRPL49	0.6768	0.963789		ZNF831	0.717773	0.976182		AGTRAP	0.651163	0.961328		RBPMS	0.651992	0.979525		GRINA	0.667412	0.9804		HS1BP3	0.728862	0.977918		CCNC	0.659602	0.969046		TMEM132E	0.682291	0.966467		CCDC149	0.630454	0.946561		TMEM164	0.714024	0.977595		ZNF169	0.722071	0.97647		MATN3	0.673572	0.970244		ZFPL1	0.681478	0.975476		ABCG2	0.605633	0.90688		C2orf80	0.738389	0.979534
SPOCD1	0.717645	0.975589		ATXN2	0.749117	0.975747		MAMLD1	0.6785	0.975436		TCF19	0.694036	0.974694		RPAIN	0.713955	0.978003		NR4A1	0.737397	0.975146		MANEAL	0.723359	0.975939		DPEP2	0.624668	0.874931		EMILIN1	0.595364	0.885499		CNOT4	0.652109	0.964549		SPATA4	0.588425	0.886254		FAM153A	0.742917	0.975858		KDM5B	0.752131	0.975696		SPIN3	0.695127	0.943087		ADAM21	0.661033	0.97053		TMEM255B	0.656518	0.967312		SEC14L5	0.652686	0.970587		RNF14	0.705179	0.963845		BCL2A1	0.722224	0.964993		TP53I3	0.680394	0.970191		TMEM74B	0.737247	0.980196		MYL7	0.696329	0.9669		FKBP9	0.638511	0.963468		ULK4	0.659924	0.975777		ZNF613	0.679749	0.949139		ZBTB39	0.666112	0.975413		KIF11	0.664207	0.961612		SCN1A	0.677363	0.976216		SNX4	0.70254	0.96679		TCF7L2	0.739176	0.945802		COG5	0.727039	0.945475		SETD4	0.643136	0.965001		DMRTA1	0.621523	0.908044		GAS2L3	0.686655	0.978742		GPR89A	0.789331	0.977608		DUSP18	0.783218	0.979172		ZNF460	0.672414	0.966282		ADGRB1	0.780246	0.980243		MYCBPAP	0.645614	0.968633		ARHGEF37	0.728301	0.963753		HEATR5A	0.731337	0.97615		PYGO1	0.676873	0.963789		THOC3	0.717808	0.976182		CSNK1G1	0.651248	0.961328		CCL25	0.652006	0.979525		SETDB2	0.667534	0.9804		PCGF1	0.728927	0.977918		RBBP8	0.65962	0.969046		PPP4C	0.682443	0.966467		SLC25A20	0.630454	0.946561		GJB2	0.71404	0.977595		CD70	0.722165	0.97647		KCNIP1	0.673615	0.970244		TNFRSF21	0.681515	0.975476		TRMT2A	0.605672	0.90688		DTX1	0.738422	0.979534
IRGM	0.717673	0.975589		USP11	0.749117	0.975747		LINS1	0.678729	0.975436		F7	0.694216	0.974694		SLC35B2	0.713987	0.978003		AKNAD1	0.737439	0.975146		MPST	0.723367	0.975939		ELMOD2	0.624703	0.874931		ARHGAP40	0.595527	0.885499		CLHC1	0.65215	0.964549		TACR2	0.588425	0.886254		FOXC2	0.742961	0.975858		CDH6	0.752149	0.975696		PNPLA1	0.695174	0.943087		BTG1	0.661033	0.97053		ZNF484	0.656678	0.967312		TPT1	0.652701	0.970587		ARFGAP2	0.705455	0.963845		REEP2	0.722302	0.964993		ELK3	0.680455	0.970191		CDV3	0.737659	0.980196		XKR8	0.696339	0.9669		RNF14	0.638524	0.963468		SCAMP2	0.659937	0.975777		NAT9	0.679807	0.949139		KCNK6	0.666166	0.975413		RXFP2	0.664207	0.961612		PITPNM2	0.677526	0.976216		SAYSD1	0.702647	0.96679		RBM18	0.739251	0.945802		APBA3	0.727089	0.945475		C2orf50	0.643224	0.965001		CDT1	0.62154	0.908044		DNAAF1	0.686712	0.978742		NAPRT	0.789353	0.977608		ORC3	0.783222	0.979172		C16orf72	0.672508	0.966282		ANKRD9	0.780319	0.980243		AMER1	0.645666	0.968633		EVI5	0.728456	0.963753		MSI1	0.73135	0.97615		RASA2	0.676873	0.963789		AASDH	0.717854	0.976182		CALCB	0.651348	0.961328		UBR1	0.652053	0.979525		MRFAP1L1	0.667569	0.9804		PLCL1	0.728961	0.977918		ARL10	0.659785	0.969046		RAC3	0.682443	0.966467		CACNA2D1	0.630503	0.946561		STK19	0.714048	0.977595		PAXIP1	0.722217	0.97647		SLC25A19	0.673615	0.970244		PFN2	0.681605	0.975476		CCDC88B	0.605691	0.90688		CHRNA7	0.738518	0.979534
BRAP	0.717722	0.975589		SRD5A1	0.749162	0.975747		LY6D	0.678757	0.975436		PNPLA4	0.694386	0.974694		THOC2	0.713987	0.978003		AFAP1L2	0.737484	0.975146		MDK	0.723406	0.975939		ZNF493	0.624703	0.874931		DERA	0.595639	0.885499		DDX42	0.65215	0.964549		TEX26	0.588425	0.886254		GPR171	0.74305	0.975858		VSIG2	0.752156	0.975696		CCDC166	0.69525	0.943087		DNMT1	0.661081	0.97053		FAM32A	0.656694	0.967312		TICRR	0.65272	0.970587		TOPAZ1	0.705455	0.963845		ZNF607	0.722302	0.964993		FGF1	0.680455	0.970191		PHLDB1	0.737805	0.980196		PSMB1	0.696431	0.9669		ZNF638	0.638615	0.963468		ARHGAP6	0.660004	0.975777		CASP10	0.679911	0.949139		TCERG1	0.666166	0.975413		BECN1	0.664322	0.961612		SYPL1	0.677577	0.976216		ARFGEF2	0.70278	0.96679		DIAPH1	0.739394	0.945802		CDK14	0.727102	0.945475		ZNF830	0.643274	0.965001		SLC15A4	0.621581	0.908044		FAM218A	0.686723	0.978742		RAB11FIP3	0.789386	0.977608		ACTN2	0.783235	0.979172		GPR63	0.67254	0.966282		GNAI3	0.780365	0.980243		UGDH	0.645736	0.968633		CXCL14	0.728558	0.963753		AJAP1	0.731451	0.97615		TLE2	0.676902	0.963789		WDPCP	0.718021	0.976182		CUL4A	0.651406	0.961328		ANXA7	0.652124	0.979525		ATP10B	0.667656	0.9804		RGS3	0.728979	0.977918		CTDSPL	0.659791	0.969046		ZSWIM8	0.682443	0.966467		RUFY4	0.630503	0.946561		SYBU	0.714126	0.977595		KLB	0.722513	0.97647		SNCG	0.67367	0.970244		C1GALT1C1L	0.68163	0.975476		APMAP	0.605706	0.90688		WDR49	0.738518	0.979534
KLHDC8A	0.717738	0.975589		TMEM14A	0.749204	0.975747		FOXB1	0.6788	0.975436		CD302	0.694404	0.974694		COL19A1	0.714004	0.978003		ATP11B	0.737507	0.975146		RPTOR	0.723406	0.975939		CCL22	0.624726	0.874931		MUC5B	0.595668	0.885499		GPR158	0.652165	0.964549		THEG	0.588425	0.886254		IL15	0.743095	0.975858		SHQ1	0.752196	0.975696		CEBPG	0.695281	0.943087		SKOR1	0.661117	0.97053		PBXIP1	0.656694	0.967312		PSKH1	0.652791	0.970587		ZNF513	0.705455	0.963845		HLA-DOB	0.722346	0.964993		POLR2D	0.68048	0.970191		UXT	0.737903	0.980196		LYG2	0.696459	0.9669		NYAP2	0.638663	0.963468		GCNT1	0.660073	0.975777		MDS2	0.679958	0.949139		APRT	0.666216	0.975413		ZNF511	0.664322	0.961612		IQCD	0.677607	0.976216		C7orf25	0.702877	0.96679		ARHGDIA	0.739441	0.945802		ARAF	0.727152	0.945475		YIPF5	0.643346	0.965001		ACSM2A	0.621606	0.908044		GPR63	0.686737	0.978742		GZF1	0.789442	0.977608		THAP1	0.783291	0.979172		ACRV1	0.672648	0.966282		FAHD1	0.780556	0.980243		FNDC4	0.645766	0.968633		SPRYD3	0.728574	0.963753		MAGI3	0.731465	0.97615		ZNF518A	0.67692	0.963789		ANKRD37	0.71807	0.976182		BOLA1	0.651646	0.961328		OAT	0.652124	0.979525		CAND2	0.667793	0.9804		ZNF579	0.728987	0.977918		FTSJ3	0.659804	0.969046		HIPK2	0.682457	0.966467		LSM7	0.63065	0.946561		TBX6	0.714538	0.977595		DAB2	0.72272	0.97647		ACBD3	0.673713	0.970244		GAP43	0.681754	0.975476		CLINT1	0.605706	0.90688		RINT1	0.738532	0.979534
APAF1	0.717743	0.975589		TSPAN2	0.749225	0.975747		FAM189B	0.678877	0.975436		PARK7	0.694502	0.974694		SCRN3	0.714138	0.978003		MRPL15	0.73762	0.975146		FAM184A	0.723455	0.975939		CCDC110	0.624819	0.874931		MZT2A	0.595668	0.885499		SORCS3	0.652173	0.964549		TLR3	0.588425	0.886254		UCN	0.743112	0.975858		PTGR2	0.752215	0.975696		PLCZ1	0.695377	0.943087		NRARP	0.661307	0.97053		ANKRD50	0.656758	0.967312		BAG2	0.65286	0.970587		EIF3I	0.705526	0.963845		SLC47A2	0.722387	0.964993		AZIN1	0.680511	0.970191		TRAF6	0.737983	0.980196		MED15	0.696577	0.9669		GNG8	0.638694	0.963468		NUTM2E	0.660119	0.975777		CPED1	0.679981	0.949139		DUSP8	0.666241	0.975413		FFAR4	0.664334	0.961612		PNPLA5	0.677671	0.976216		SYNJ2	0.702935	0.96679		HNRNPA3	0.739521	0.945802		SMC1B	0.727282	0.945475		SSUH2	0.643388	0.965001		IZUMO2	0.621719	0.908044		NKAIN4	0.686737	0.978742		NSF	0.789524	0.977608		TP53TG5	0.783313	0.979172		FBLN5	0.672679	0.966282		FOXRED2	0.780626	0.980243		ZNF765	0.645856	0.968633		ZNF579	0.728612	0.963753		POLB	0.731732	0.97615		SPATA33	0.677023	0.963789		IQSEC3	0.718096	0.976182		CCNY	0.651687	0.961328		CUL4A	0.652138	0.979525		NDST1	0.668173	0.9804		TFPT	0.729206	0.977918		SEMA6B	0.65982	0.969046		CEPT1	0.682473	0.966467		RSPH14	0.63065	0.946561		AGMAT	0.714638	0.977595		GAPT	0.722726	0.97647		SELPLG	0.67382	0.970244		UBALD1	0.681894	0.975476		NFRKB	0.605706	0.90688		THBS1	0.738532	0.979534
MN1	0.71791	0.975589		ESYT2	0.749394	0.975747		RGS9	0.678927	0.975436		FABP4	0.694566	0.974694		GRK6	0.714246	0.978003		GFOD2	0.737751	0.975146		CCZ1B	0.723462	0.975939		NXT2	0.624819	0.874931		AGPAT3	0.595713	0.885499		S100A7	0.652191	0.964549		TMEM240	0.588425	0.886254		POLE3	0.743118	0.975858		QSOX2	0.752241	0.975696		CDCA2	0.695524	0.943087		TTLL4	0.661387	0.97053		IL27	0.656758	0.967312		CXCL13	0.653016	0.970587		ABHD5	0.705799	0.963845		SCAND1	0.722426	0.964993		GRID1	0.680657	0.970191		MYL3	0.738074	0.980196		HEATR6	0.696661	0.9669		SPNS3	0.638706	0.963468		ST3GAL1	0.660198	0.975777		HSD17B8	0.679981	0.949139		LRRC63	0.666268	0.975413		NAMPT	0.664334	0.961612		PPIC	0.677672	0.976216		ATP11B	0.703037	0.96679		ATG12	0.73955	0.945802		KCTD11	0.727664	0.945475		BCL9	0.643511	0.965001		KCNK7	0.621744	0.908044		RASGEF1A	0.686831	0.978742		CCDC107	0.78969	0.977608		MMP17	0.783379	0.979172		GNPAT	0.67293	0.966282		ZNF595	0.780641	0.980243		AKAP12	0.645888	0.968633		FBXO40	0.728663	0.963753		MFSD3	0.731856	0.97615		UBE3C	0.677144	0.963789		DOCK3	0.718166	0.976182		AURKC	0.6517	0.961328		C6orf89	0.652169	0.979525		FGFR3	0.668216	0.9804		IL1RAP	0.729215	0.977918		INCENP	0.659904	0.969046		C12orf54	0.682537	0.966467		COX5A	0.63067	0.946561		HBA2	0.714662	0.977595		ZNF200	0.722778	0.97647		FBF1	0.673975	0.970244		ZPR1	0.681935	0.975476		RAB1A	0.605782	0.90688		WDR54	0.73882	0.979534
LNX2	0.71793	0.975589		PUS7	0.749408	0.975747		UNC119B	0.678987	0.975436		EIF5B	0.694595	0.974694		MAP3K19	0.714271	0.978003		TRAPPC5	0.737774	0.975146		THNSL2	0.72351	0.975939		KRT83	0.624837	0.874931		PPP1CA	0.595713	0.885499		PAM16	0.652224	0.964549		TNNC2	0.588425	0.886254		ZNF77	0.743336	0.975858		ZPBP	0.752241	0.975696		CST7	0.695609	0.943087		HAPLN1	0.661425	0.97053		ZNF449	0.656758	0.967312		RASAL1	0.653073	0.970587		EYA4	0.705837	0.963845		RPS6KL1	0.722467	0.964993		ASB15	0.680677	0.970191		GDF6	0.738115	0.980196		MACROD1	0.696855	0.9669		CCDC187	0.638736	0.963468		GON4L	0.660262	0.975777		SLC9A8	0.679992	0.949139		TDRD10	0.666375	0.975413		CDK20	0.664377	0.961612		MGAT1	0.677699	0.976216		PFDN6	0.703084	0.96679		ZPR1	0.739684	0.945802		DNAJB5	0.727705	0.945475		TMEM52	0.643592	0.965001		GALNS	0.621821	0.908044		LRRC42	0.686914	0.978742		ILDR2	0.78971	0.977608		ARHGAP44	0.783383	0.979172		CAB39L	0.672961	0.966282		PTBP2	0.780822	0.980243		COX18	0.646007	0.968633		BPTF	0.72874	0.963753		ZBTB20	0.73199	0.97615		CLN3	0.677228	0.963789		ERLEC1	0.718189	0.976182		GMPPA	0.652071	0.961328		ATF4	0.652214	0.979525		FAM181B	0.668233	0.9804		ABHD6	0.72928	0.977918		SRRT	0.66004	0.969046		DNAJB11	0.682563	0.966467		WFDC3	0.630717	0.946561		IPPK	0.714738	0.977595		BAG4	0.722804	0.97647		DNAH2	0.674015	0.970244		USP29	0.681943	0.975476		TEX38	0.605782	0.90688		CPXM2	0.738996	0.979534
PPP1R27	0.717973	0.975589		TLR2	0.74943	0.975747		CES5A	0.679062	0.975436		ELF3	0.694745	0.974694		OSR1	0.714353	0.978003		BTBD8	0.737908	0.975146		UBE3D	0.723593	0.975939		PROC	0.624908	0.874931		PSORS1C1	0.595783	0.885499		ZNF91	0.652253	0.964549		ZMYND12	0.588425	0.886254		NUDT10	0.743612	0.975858		DDC	0.752329	0.975696		EZR	0.695674	0.943087		BCL2L1	0.66151	0.97053		TOP2B	0.656804	0.967312		SYT4	0.653073	0.970587		CA10	0.705864	0.963845		EFHB	0.722684	0.964993		VPS26B	0.680787	0.970191		CENPT	0.738234	0.980196		PLB1	0.697007	0.9669		FAM166B	0.638751	0.963468		BECN1	0.660367	0.975777		ENOPH1	0.680028	0.949139		NOL6	0.66639	0.975413		PCMTD1	0.664406	0.961612		SLC37A2	0.677749	0.976216		CISD2	0.703562	0.96679		ALG5	0.739918	0.945802		COQ4	0.727743	0.945475		ARG1	0.643608	0.965001		ATG4D	0.621839	0.908044		ELMO2	0.686929	0.978742		TMEM151A	0.78973	0.977608		CNOT7	0.783393	0.979172		CYTH3	0.673008	0.966282		FBXW5	0.780859	0.980243		CLDN12	0.646266	0.968633		FOXK2	0.72887	0.963753		PDC	0.732014	0.97615		ING2	0.677302	0.963789		ARMCX4	0.718286	0.976182		BBS9	0.652099	0.961328		OTULIN	0.652287	0.979525		BDP1	0.668246	0.9804		KIF21B	0.729463	0.977918		PGBD1	0.660243	0.969046		PECR	0.682594	0.966467		EMC1	0.630837	0.946561		MRPS10	0.714738	0.977595		GRIN2A	0.722804	0.97647		WFDC1	0.674135	0.970244		XG	0.68197	0.975476		TTC33	0.605822	0.90688		PDGFRL	0.739117	0.979534
WDR48	0.718093	0.975589		LAYN	0.749433	0.975747		LRCOL1	0.679062	0.975436		CASP8	0.694762	0.974694		MYO6	0.714471	0.978003		KCNAB2	0.737908	0.975146		GFI1B	0.723643	0.975939		NPM3	0.624983	0.874931		PYGO1	0.595783	0.885499		CHL1	0.652267	0.964549		RFC3	0.588442	0.886254		ODC1	0.743657	0.975858		ARC	0.752548	0.975696		TKTL1	0.695688	0.943087		NAT1	0.66151	0.97053		DDX20	0.656855	0.967312		DTYMK	0.653105	0.970587		ST8SIA6	0.705919	0.963845		GPR108	0.722769	0.964993		GTPBP4	0.680837	0.970191		COIL	0.738325	0.980196		SLC6A17	0.697066	0.9669		NOXO1	0.638762	0.963468		FOLH1	0.660367	0.975777		USP5	0.680053	0.949139		TP53I11	0.666426	0.975413		SERPINC1	0.664435	0.961612		ZNF318	0.677899	0.976216		SRRM5	0.703562	0.96679		POLE4	0.739918	0.945802		AKR1B1	0.727765	0.945475		ZNF98	0.643608	0.965001		GPR17	0.622006	0.908044		INHBB	0.686966	0.978742		PBRM1	0.789883	0.977608		ST7L	0.783402	0.979172		PDE6C	0.673193	0.966282		HMGN5	0.781156	0.980243		LAPTM4A	0.646302	0.968633		ALG11	0.728887	0.963753		HTR2A	0.732108	0.97615		IFRD2	0.677375	0.963789		ALG12	0.718399	0.976182		LXN	0.652154	0.961328		MCM5	0.652306	0.979525		SNX4	0.668308	0.9804		ZNF607	0.729589	0.977918		VPS41	0.660288	0.969046		SLC6A8	0.68264	0.966467		PLB1	0.630855	0.946561		FAF2	0.714788	0.977595		SLC4A8	0.722804	0.97647		PSMB6	0.674283	0.970244		ZNF425	0.682063	0.975476		VLDLR	0.605862	0.90688		NOA1	0.739144	0.979534
LCAT	0.718136	0.975589		RPP30	0.749454	0.975747		UCMA	0.679103	0.975436		HEPACAM2	0.694769	0.974694		WRN	0.714475	0.978003		PCK2	0.737927	0.975146		LONP2	0.723701	0.975939		ELFN1	0.62502	0.874931		RSAD2	0.595814	0.885499		COL9A1	0.652448	0.964549		FBXO38	0.588498	0.886254		NXT2	0.743872	0.975858		CBY3	0.752548	0.975696		SNX20	0.69572	0.943087		INTU	0.661559	0.97053		TLR1	0.656855	0.967312		NKRF	0.653154	0.970587		MGRN1	0.705934	0.963845		MAP3K6	0.72285	0.964993		LPO	0.681012	0.970191		DDX27	0.738325	0.980196		CDT1	0.697104	0.9669		GCH1	0.638808	0.963468		EMD	0.660459	0.975777		SLITRK2	0.680192	0.949139		MYLK	0.66653	0.975413		SYT2	0.664452	0.961612		PRR19	0.677953	0.976216		HIC2	0.703578	0.96679		ZBTB43	0.740056	0.945802		SLC19A2	0.728047	0.945475		ZNF575	0.643624	0.965001		PLAC1	0.622022	0.908044		CYP2C8	0.687069	0.978742		SETDB2	0.789923	0.977608		ZNF470	0.783488	0.979172		TAGLN2	0.673254	0.966282		GPR180	0.781166	0.980243		STKLD1	0.646319	0.968633		UBE2V2	0.728896	0.963753		DNER	0.732158	0.97615		TRIM71	0.677542	0.963789		ICA1L	0.71841	0.976182		CNOT8	0.652196	0.961328		DENND6B	0.652316	0.979525		IRF8	0.668327	0.9804		GKAP1	0.729661	0.977918		NT5C2	0.66041	0.969046		LYPLAL1	0.682823	0.966467		BBS10	0.630936	0.946561		TTC39A	0.71488	0.977595		PTK7	0.722834	0.97647		SLC41A1	0.674283	0.970244		BMP3	0.682103	0.975476		MTMR9	0.605938	0.90688		KLHL1	0.739215	0.979534
MRPS9	0.718235	0.975589		TENM1	0.749478	0.975747		RPL5	0.679112	0.975436		FAM216B	0.694922	0.974694		SLC6A11	0.714608	0.978003		KDM2B	0.73793	0.975146		CYP1B1	0.72375	0.975939		REM1	0.62504	0.874931		IL6	0.595828	0.885499		CTU2	0.652463	0.964549		CDK7	0.588542	0.886254		DCAF16	0.743907	0.975858		ADRA2B	0.752657	0.975696		CCDC178	0.695763	0.943087		ABCC11	0.661579	0.97053		TSNAXIP1	0.656889	0.967312		DACT1	0.653293	0.970587		URB1	0.706001	0.963845		GADL1	0.722865	0.964993		RWDD2B	0.681103	0.970191		RPGRIP1L	0.73838	0.980196		COX6A1	0.697343	0.9669		ACSBG1	0.638955	0.963468		HPN	0.660487	0.975777		SNX18	0.680203	0.949139		HS3ST5	0.666573	0.975413		CAB39	0.664465	0.961612		ACSBG1	0.678029	0.976216		NTMT1	0.703646	0.96679		BBX	0.740209	0.945802		PXN	0.728267	0.945475		KBTBD6	0.643675	0.965001		C17orf107	0.622048	0.908044		ASB16	0.687112	0.978742		ZNF337	0.789923	0.977608		IMPDH1	0.783602	0.979172		FIZ1	0.673301	0.966282		ELOVL4	0.781333	0.980243		CTSB	0.646338	0.968633		DRAM2	0.728922	0.963753		SCARA5	0.732262	0.97615		MIER1	0.677658	0.963789		ELP2	0.71856	0.976182		LMBRD2	0.652223	0.961328		LRRFIP1	0.65239	0.979525		PCDH17	0.66835	0.9804		NEUROD6	0.729687	0.977918		RBM12B	0.660477	0.969046		ERC2	0.682827	0.966467		CNN3	0.630954	0.946561		ADAT1	0.715016	0.977595		SLC37A2	0.723058	0.97647		AATF	0.674316	0.970244		STK26	0.682273	0.975476		ZNF786	0.605938	0.90688		EFCAB3	0.73927	0.979534
MORN4	0.718337	0.975589		HMMR	0.749523	0.975747		OGFOD3	0.679192	0.975436		HMGN4	0.694922	0.974694		ZNF460	0.714686	0.978003		C9orf72	0.737975	0.975146		ZNF771	0.72375	0.975939		DENND2D	0.625189	0.874931		ATAD1	0.595843	0.885499		ZBTB33	0.652574	0.964549		CREBRF	0.58861	0.886254		PSMC1	0.743917	0.975858		APOB	0.752736	0.975696		KIF23	0.69578	0.943087		TPX2	0.661593	0.97053		FGF17	0.657261	0.967312		OGDHL	0.653454	0.970587		ERAP2	0.706059	0.963845		SKOR2	0.722878	0.964993		HS2ST1	0.681115	0.970191		APLP1	0.738393	0.980196		MTBP	0.69755	0.9669		KPNA1	0.639001	0.963468		RAB3D	0.660505	0.975777		SIAH2	0.680332	0.949139		SPATA2L	0.666609	0.975413		SLC28A1	0.664491	0.961612		NAA20	0.678029	0.976216		SH3BGRL3	0.703678	0.96679		GPR137	0.740333	0.945802		KMT2C	0.728391	0.945475		SPIB	0.643861	0.965001		UGT2B15	0.622048	0.908044		DUT	0.687252	0.978742		ATRX	0.789945	0.977608		NAP1L4	0.783631	0.979172		EXO5	0.673333	0.966282		KLHDC10	0.781498	0.980243		TCERG1	0.646355	0.968633		CCDC22	0.72894	0.963753		DNMBP	0.732325	0.97615		FGF1	0.677802	0.963789		HDAC11	0.718614	0.976182		ITGAE	0.652369	0.961328		RNFT1	0.65239	0.979525		IRF2BP1	0.668427	0.9804		CALB2	0.729699	0.977918		NXNL2	0.66056	0.969046		PPP2R5C	0.682854	0.966467		PSMC3	0.631033	0.946561		EIF3A	0.715119	0.977595		WTIP	0.723224	0.97647		LIPT2	0.674316	0.970244		ETNK1	0.682334	0.975476		MRPL49	0.606039	0.90688		MEGF11	0.739282	0.979534
PTRH2	0.718508	0.975589		PTRH1	0.749545	0.975747		SIGLEC8	0.679335	0.975436		LIAS	0.694922	0.974694		TDRD5	0.714752	0.978003		IPO7	0.738069	0.975146		CFAP36	0.723764	0.975939		TMEM87B	0.625189	0.874931		LAIR2	0.595856	0.885499		NR0B1	0.652715	0.964549		INPP5K	0.588787	0.886254		CHAD	0.743977	0.975858		RASSF2	0.752736	0.975696		RGPD8	0.69578	0.943087		DENND6B	0.661651	0.97053		PHAX	0.657294	0.967312		GPR173	0.653467	0.970587		DLG3	0.706103	0.963845		TNFRSF8	0.722962	0.964993		PLAC1	0.681147	0.970191		HAVCR2	0.738406	0.980196		TMEM68	0.697595	0.9669		PTF1A	0.63909	0.963468		NIPBL	0.660525	0.975777		MYOM3	0.68048	0.949139		ARHGAP10	0.66682	0.975413		IRF4	0.664563	0.961612		UBE2Z	0.678029	0.976216		SPC25	0.703907	0.96679		CBARP	0.740441	0.945802		MPC2	0.728391	0.945475		TNFSF11	0.643903	0.965001		PCOLCE	0.622091	0.908044		BAIAP2	0.687371	0.978742		RIF1	0.790052	0.977608		PECR	0.783691	0.979172		RBM28	0.673349	0.966282		CDC7	0.781547	0.980243		ZNF804A	0.646423	0.968633		GCKR	0.728974	0.963753		ZNF408	0.732572	0.97615		PMM1	0.677837	0.963789		PIK3R3	0.718614	0.976182		ZBTB17	0.652434	0.961328		CCDC160	0.652406	0.979525		KLF11	0.668488	0.9804		KCNK13	0.729718	0.977918		MFSD2A	0.660577	0.969046		ENTPD1	0.68299	0.966467		DNAH9	0.63107	0.946561		LZTFL1	0.715168	0.977595		MAP3K15	0.723226	0.97647		RBP4	0.674338	0.970244		VPS37B	0.682654	0.975476		ACSM4	0.606052	0.90688		BRDT	0.739378	0.979534
SLC7A7	0.718508	0.975589		MRPS10	0.749635	0.975747		ZNF350	0.679345	0.975436		CCNI2	0.694948	0.974694		WDR26	0.71493	0.978003		CPLX1	0.738116	0.975146		CPB2	0.724071	0.975939		PKP4	0.625225	0.874931		MRPL11	0.59587	0.885499		USP27X	0.652728	0.964549		AIFM3	0.588844	0.886254		PACSIN1	0.744009	0.975858		ATP11A	0.75275	0.975696		ID1	0.695809	0.943087		MAPK8IP3	0.661738	0.97053		F2RL1	0.657314	0.967312		BRPF3	0.653634	0.970587		TXNL4B	0.706167	0.963845		METAP1D	0.722989	0.964993		PRKCB	0.681147	0.970191		C6orf52	0.738446	0.980196		YY1AP1	0.697621	0.9669		ERGIC2	0.63927	0.963468		FNDC7	0.660723	0.975777		ZNF461	0.680544	0.949139		ACER2	0.666847	0.975413		NXF3	0.664579	0.961612		GALNTL6	0.678082	0.976216		CCT7	0.703967	0.96679		RGP1	0.740467	0.945802		MYO9A	0.728391	0.945475		NKAIN3	0.643966	0.965001		ZAR1	0.622165	0.908044		NOMO3	0.687408	0.978742		BTBD19	0.790129	0.977608		VPS36	0.783764	0.979172		P3H4	0.6735	0.966282		FRMD4A	0.781654	0.980243		CHAF1A	0.646457	0.968633		PRR14L	0.729002	0.963753		TRIM37	0.732604	0.97615		FOXN4	0.677966	0.963789		GCKR	0.718695	0.976182		TCAIM	0.652534	0.961328		KDM6B	0.652635	0.979525		HMGA2	0.668661	0.9804		MEI4	0.72979	0.977918		RTL1	0.660819	0.969046		SIRT3	0.683268	0.966467		PLEKHN1	0.63115	0.946561		SIAE	0.715336	0.977595		DDX4	0.723289	0.97647		CERS3	0.67441	0.970244		TMED3	0.6827	0.975476		MPP2	0.606115	0.90688		SPRY3	0.739434	0.979534
DAGLA	0.718597	0.975589		EVI2B	0.74977	0.975747		KLHL30	0.679401	0.975436		ZNF721	0.695103	0.974694		MROH8	0.715026	0.978003		GPRIN3	0.738249	0.975146		LIN52	0.724102	0.975939		TBCD	0.62532	0.874931		KLF5	0.595883	0.885499		CAMSAP1	0.652754	0.964549		CLASRP	0.588909	0.886254		ANAPC11	0.744101	0.975858		HNRNPLL	0.752795	0.975696		LYVE1	0.695821	0.943087		AGRP	0.661759	0.97053		ZHX3	0.657347	0.967312		CHP1	0.65372	0.970587		PIGZ	0.706349	0.963845		FAM163A	0.723018	0.964993		NUP35	0.681539	0.970191		C15orf48	0.738547	0.980196		BRAT1	0.697754	0.9669		IL1RL2	0.639302	0.963468		EXT1	0.66076	0.975777		ERICH6B	0.680652	0.949139		FABP12	0.666976	0.975413		EMX1	0.664607	0.961612		DCTN6	0.678228	0.976216		AVPI1	0.703996	0.96679		ABCA2	0.740704	0.945802		KDM6A	0.728604	0.945475		TUBE1	0.644009	0.965001		DUSP14	0.622218	0.908044		KLHL29	0.687441	0.978742		GLIS3	0.790302	0.977608		FBXO36	0.783895	0.979172		ULK1	0.673562	0.966282		TMEM198	0.781763	0.980243		MBD4	0.646562	0.968633		NGDN	0.729024	0.963753		SERPIND1	0.732743	0.97615		UBAP1	0.677995	0.963789		KPNA4	0.718778	0.976182		MRPL52	0.652547	0.961328		LRRC23	0.652649	0.979525		OS9	0.668692	0.9804		ZNF677	0.72979	0.977918		RPLP0	0.660935	0.969046		PARVB	0.683328	0.966467		TMEM43	0.631206	0.946561		PEX11A	0.71539	0.977595		TTC5	0.723372	0.97647		MTRNR2L4	0.674442	0.970244		MAP3K1	0.68271	0.975476		DNAJC14	0.606165	0.90688		WDR97	0.739572	0.979534
GPR156	0.718761	0.975589		TMEM179B	0.749877	0.975747		MAP3K12	0.679425	0.975436		SLC30A4	0.695177	0.974694		CYP2B6	0.715142	0.978003		KDM5A	0.738249	0.975146		TMEM97	0.72412	0.975939		STAU1	0.625428	0.874931		TMEM169	0.595883	0.885499		PCDH7	0.652798	0.964549		EMG1	0.589159	0.886254		POU2AF1	0.744137	0.975858		TXN2	0.752817	0.975696		TCF7	0.695821	0.943087		HMGB3	0.661759	0.97053		KIF5A	0.657365	0.967312		FKBP4	0.653775	0.970587		WDR62	0.706441	0.963845		TMEM258	0.723058	0.964993		ATIC	0.681574	0.970191		ANKRD52	0.738684	0.980196		COA4	0.697973	0.9669		RIMKLB	0.63933	0.963468		QSER1	0.660825	0.975777		HABP4	0.680689	0.949139		SUB1	0.667121	0.975413		FBXL20	0.664635	0.961612		CCDC61	0.678237	0.976216		APIP	0.7041	0.96679		PXDNL	0.740704	0.945802		TOX	0.728636	0.945475		FHL5	0.644083	0.965001		GCLC	0.622241	0.908044		BFSP2	0.687632	0.978742		ZCCHC14	0.790332	0.977608		SFT2D1	0.78395	0.979172		ZNF485	0.673701	0.966282		AGPAT4	0.781771	0.980243		KCNIP2	0.64672	0.968633		MAP1LC3B	0.729162	0.963753		ZNF563	0.732811	0.97615		PHLDA2	0.678008	0.963789		ROCK1	0.71885	0.976182		LMOD3	0.652589	0.961328		TMCO6	0.652667	0.979525		DNAJB7	0.668837	0.9804		MTOR	0.729832	0.977918		MCMDC2	0.661162	0.969046		TMED9	0.683393	0.966467		GCLC	0.631363	0.946561		ACBD7	0.715473	0.977595		LPAR2	0.723564	0.97647		FSTL3	0.674465	0.970244		SFR1	0.68271	0.975476		PWWP2B	0.606202	0.90688		TBP	0.739724	0.979534
HVCN1	0.718792	0.975589		CCDC61	0.749989	0.975747		STK26	0.679425	0.975436		AKR1B15	0.695278	0.974694		TDGF1	0.715168	0.978003		COQ5	0.738273	0.975146		ASPDH	0.724194	0.975939		ELMO1	0.625466	0.874931		HRG	0.595939	0.885499		MRPL21	0.652811	0.964549		PPP2R2B	0.589283	0.886254		PDGFB	0.744228	0.975858		SYNJ1	0.752861	0.975696		PARP2	0.695851	0.943087		GGCT	0.661829	0.97053		UBA52	0.657454	0.967312		APOL1	0.653956	0.970587		TBC1D13	0.706456	0.963845		IMPDH1	0.723178	0.964993		ICA1L	0.681606	0.970191		DPF2	0.738698	0.980196		MRAS	0.697973	0.9669		CUL4B	0.639377	0.963468		CAV1	0.660907	0.975777		IRX6	0.680751	0.949139		KCNAB2	0.667331	0.975413		HERC2	0.664647	0.961612		SPRED3	0.678336	0.976216		MPP1	0.7042	0.96679		NOCT	0.740752	0.945802		NEK3	0.728669	0.945475		TCP10L2	0.644109	0.965001		ANGPTL1	0.622257	0.908044		APOBEC4	0.687816	0.978742		ZNF789	0.790364	0.977608		PITPNM2	0.783997	0.979172		RAB1B	0.673732	0.966282		ZMAT4	0.781771	0.980243		METTL21A	0.646996	0.968633		COQ7	0.72936	0.963753		RAF1	0.732858	0.97615		DAXX	0.678064	0.963789		SPDYE3	0.718924	0.976182		RAB35	0.652677	0.961328		CDH23	0.652805	0.979525		PPP1R8	0.668854	0.9804		GFPT1	0.729842	0.977918		KCNAB2	0.661179	0.969046		JUNB	0.683478	0.966467		CPNE3	0.631383	0.946561		GZMM	0.715515	0.977595		SLC46A1	0.723566	0.97647		PLAC8	0.674465	0.970244		RRP8	0.682712	0.975476		PALD1	0.606226	0.90688		FAM131C	0.739764	0.979534
BCO1	0.718857	0.975589		PDHB	0.750012	0.975747		C12orf45	0.679475	0.975436		CASK	0.695278	0.974694		BAK1	0.715182	0.978003		JAK1	0.738458	0.975146		BOLA2B	0.724227	0.975939		GCH1	0.625466	0.874931		DCSTAMP	0.596052	0.885499		TUBB4B	0.652811	0.964549		SCAMP2	0.589354	0.886254		LEFTY1	0.744392	0.975858		DECR1	0.752884	0.975696		CFAP52	0.695869	0.943087		TOR1A	0.661829	0.97053		PRKD2	0.657536	0.967312		FIZ1	0.654162	0.970587		SH3RF1	0.706497	0.963845		SYT15	0.723302	0.964993		KCNH4	0.681772	0.970191		STX2	0.738751	0.980196		VCX3B	0.698206	0.9669		ZNF136	0.63942	0.963468		CHCHD5	0.66108	0.975777		RIMS3	0.680792	0.949139		ZSCAN31	0.667368	0.975413		VPS4A	0.664663	0.961612		ZNF326	0.678336	0.976216		MBLAC2	0.704261	0.96679		ACAT1	0.740811	0.945802		APBB2	0.728759	0.945475		TEX101	0.644223	0.965001		STRADB	0.622361	0.908044		GRPEL2	0.687886	0.978742		ZNF658	0.790428	0.977608		SVOPL	0.784202	0.979172		DLX2	0.673763	0.966282		PPP1R26	0.781813	0.980243		RTCA	0.647018	0.968633		ARHGEF7	0.729398	0.963753		TPRN	0.733021	0.97615		KDM5A	0.678221	0.963789		DUSP8	0.719115	0.976182		SLC35F3	0.652942	0.961328		BRD4	0.653155	0.979525		SMOC1	0.668914	0.9804		STXBP5L	0.72994	0.977918		DAP3	0.661324	0.969046		ZNF768	0.683511	0.966467		GTF2E1	0.631526	0.946561		ZNF227	0.715546	0.977595		C16orf54	0.723634	0.97647		SLC30A2	0.674537	0.970244		THBS1	0.682775	0.975476		SOWAHA	0.606588	0.90688		ATP2B2	0.739806	0.979534
ACOT12	0.718878	0.975589		CLK4	0.7501	0.975747		GLRX3	0.679475	0.975436		FAM204A	0.695303	0.974694		GALNT16	0.715193	0.978003		ANKAR	0.7385	0.975146		INMT	0.724294	0.975939		GUCA1A	0.625484	0.874931		HCAR1	0.596052	0.885499		HHLA1	0.652876	0.964549		OPRM1	0.589377	0.886254		CCNB1	0.744436	0.975858		PPM1H	0.752954	0.975696		SFN	0.695946	0.943087		JAK1	0.661841	0.97053		C6orf132	0.657566	0.967312		RAB2B	0.654233	0.970587		KCTD10	0.706514	0.963845		PAF1	0.72334	0.964993		AGO1	0.681838	0.970191		MARVELD3	0.738913	0.980196		GALNT2	0.698277	0.9669		COPS4	0.639501	0.963468		KIF26A	0.661136	0.975777		CCDC102B	0.680895	0.949139		AP2B1	0.667377	0.975413		RUNX3	0.664795	0.961612		SLC7A6OS	0.678404	0.976216		GPR68	0.704277	0.96679		TTC39A	0.740842	0.945802		DNTTIP2	0.728965	0.945475		CLTA	0.644237	0.965001		PRDM7	0.622372	0.908044		ANKRA2	0.687983	0.978742		SERF1A	0.790481	0.977608		VCP	0.784202	0.979172		SFXN5	0.673795	0.966282		KLHL3	0.781821	0.980243		LAGE3	0.647068	0.968633		ITGA7	0.72944	0.963753		RPL21	0.733044	0.97615		RAMP1	0.678279	0.963789		ZNF543	0.719151	0.976182		CACNB2	0.65301	0.961328		KIF13A	0.653416	0.979525		ZAR1	0.669028	0.9804		RNASE1	0.72999	0.977918		MLLT1	0.661333	0.969046		FNDC3B	0.683541	0.966467		LENG1	0.631601	0.946561		LMO1	0.715646	0.977595		WDR93	0.723634	0.97647		ATP6V1A	0.674569	0.970244		NEK3	0.6828	0.975476		STAC	0.606588	0.90688		MTFMT	0.739849	0.979534
ATAD5	0.718909	0.975589		INTS10	0.75015	0.975747		NLRP12	0.679527	0.975436		OSTF1	0.695546	0.974694		TRAIP	0.715193	0.978003		GPN3	0.738632	0.975146		CXCR6	0.724299	0.975939		DCLK3	0.625576	0.874931		P3H1	0.596144	0.885499		MROH8	0.653092	0.964549		COPS5	0.589427	0.886254		MSLN	0.744436	0.975858		HCN4	0.752993	0.975696		PTGR2	0.695978	0.943087		NKX2-2	0.661929	0.97053		SREBF2	0.657598	0.967312		NCALD	0.654249	0.970587		ZNF541	0.70661	0.963845		TRPC3	0.72334	0.964993		FOXP4	0.681838	0.970191		IRF1	0.738961	0.980196		SNRNP35	0.698336	0.9669		TTLL1	0.639533	0.963468		RPRD1B	0.661371	0.975777		CCT2	0.680895	0.949139		GPT2	0.667418	0.975413		HMG20B	0.664836	0.961612		RSPH6A	0.678513	0.976216		KLHL22	0.704376	0.96679		ATL2	0.740922	0.945802		ZNF554	0.729031	0.945475		NLGN2	0.644254	0.965001		GPR171	0.622434	0.908044		ULK4	0.688124	0.978742		FABP7	0.790537	0.977608		JAK1	0.784494	0.979172		PIK3C2A	0.674016	0.966282		TPGS1	0.781835	0.980243		ACADVL	0.647102	0.968633		PPARA	0.729449	0.963753		HBEGF	0.733056	0.97615		RTN4RL2	0.678323	0.963789		NUP88	0.719164	0.976182		PLBD1	0.65301	0.961328		BCL3	0.653429	0.979525		XKRX	0.669117	0.9804		VWA3A	0.730042	0.977918		IL18	0.661385	0.969046		SLC17A7	0.683706	0.966467		SDC3	0.631601	0.946561		TUBB6	0.715691	0.977595		ANKRD30A	0.723656	0.97647		BATF	0.674592	0.970244		CWF19L1	0.682835	0.975476		YIPF7	0.60665	0.90688		VMO1	0.739858	0.979534
INVS	0.719004	0.975589		TMEM67	0.75024	0.975747		SH2D5	0.67965	0.975436		UPP1	0.695553	0.974694		GPR153	0.715209	0.978003		KIAA1217	0.738682	0.975146		ACVR1	0.724503	0.975939		ZNF385C	0.625576	0.874931		XG	0.59619	0.885499		STK11IP	0.653102	0.964549		TIMM17A	0.589427	0.886254		FOXC1	0.744482	0.975858		PPEF2	0.753082	0.975696		FHL2	0.69604	0.943087		PAX6	0.661968	0.97053		DEFB135	0.65763	0.967312		SMAP2	0.654338	0.970587		PLXNC1	0.706894	0.963845		AIMP1	0.723355	0.964993		ORC2	0.681888	0.970191		P3H1	0.739074	0.980196		ADGRE5	0.698359	0.9669		SEMA3B	0.639564	0.963468		CYP2D6	0.661451	0.975777		HES7	0.680895	0.949139		ARMC1	0.667444	0.975413		REXO2	0.664836	0.961612		NAB2	0.678538	0.976216		NHSL2	0.704422	0.96679		RAB9A	0.740922	0.945802		RAB26	0.729035	0.945475		CCDC116	0.644304	0.965001		DLL4	0.622477	0.908044		ZNF687	0.688151	0.978742		URGCP	0.790548	0.977608		ELOVL4	0.78457	0.979172		CAPN9	0.674064	0.966282		SOX15	0.78202	0.980243		ACIN1	0.647165	0.968633		BOLA1	0.729475	0.963753		SLC22A5	0.733159	0.97615		KCNC4	0.678396	0.963789		ANKRD27	0.719212	0.976182		HDAC10	0.653101	0.961328		TTLL12	0.653444	0.979525		LNP1	0.66913	0.9804		NHP2	0.730084	0.977918		LOXL4	0.661402	0.969046		GLT8D1	0.683764	0.966467		NOVA2	0.63164	0.946561		C5orf63	0.715808	0.977595		TMEM238	0.723656	0.97647		CROCC2	0.674624	0.970244		NAIF1	0.682904	0.975476		FAM177B	0.606691	0.90688		B3GNTL1	0.739872	0.979534
PTGDR2	0.719004	0.975589		ADPRH	0.750307	0.975747		FECH	0.679711	0.975436		ZNF416	0.695574	0.974694		TMLHE	0.715331	0.978003		SMG7	0.738751	0.975146		C16orf54	0.724536	0.975939		FAHD2A	0.625614	0.874931		TRIM72	0.596333	0.885499		CDCA8	0.653145	0.964549		CENPA	0.589544	0.886254		KIF4B	0.744505	0.975858		S100A12	0.753082	0.975696		INSC	0.69604	0.943087		CD300LG	0.662011	0.97053		TPST2	0.657726	0.967312		TAGAP	0.654338	0.970587		BECN1	0.706963	0.963845		ARMS2	0.723381	0.964993		LSM7	0.681924	0.970191		SRCAP	0.739201	0.980196		SRSF12	0.698396	0.9669		RAB2A	0.639577	0.963468		ADAMTS4	0.661464	0.975777		DCST1	0.680919	0.949139		FAM218A	0.66756	0.975413		ZNF184	0.664836	0.961612		CDC34	0.678674	0.976216		MDGA2	0.704674	0.96679		NRL	0.740938	0.945802		WDR75	0.729035	0.945475		ISCU	0.644368	0.965001		CCDC86	0.622557	0.908044		ARF3	0.688219	0.978742		JAK2	0.790743	0.977608		LZTS2	0.78457	0.979172		TRMT2B	0.674093	0.966282		ATAD3B	0.7821	0.980243		DBT	0.647267	0.968633		CNTRL	0.729679	0.963753		CRY2	0.733171	0.97615		KIAA2012	0.678396	0.963789		IQCG	0.719386	0.976182		MANEA	0.653356	0.961328		CBLN2	0.653692	0.979525		ZNF789	0.669148	0.9804		RANBP3	0.730094	0.977918		ZNF454	0.661406	0.969046		YWHAB	0.683839	0.966467		ZBTB6	0.63164	0.946561		HPS5	0.71583	0.977595		SUMO3	0.723683	0.97647		OPN1SW	0.674702	0.970244		GAL	0.682955	0.975476		USP12	0.606746	0.90688		TIMM21	0.739872	0.979534
ISCU	0.71903	0.975589		HTR6	0.750462	0.975747		LCP2	0.679735	0.975436		HCRT	0.695579	0.974694		ATP8B3	0.71545	0.978003		UBXN1	0.738887	0.975146		RAD9A	0.724686	0.975939		RAB26	0.625614	0.874931		NEK9	0.596372	0.885499		TRAM1L1	0.653257	0.964549		COL11A2	0.589544	0.886254		MC4R	0.744538	0.975858		GOLGA8A	0.75313	0.975696		SFXN5	0.696164	0.943087		ENO3	0.662044	0.97053		ZNF729	0.657726	0.967312		FAM219A	0.654406	0.970587		BEST4	0.707072	0.963845		NPPA	0.723449	0.964993		METTL14	0.682005	0.970191		HIP1R	0.739262	0.980196		TNFRSF10D	0.698442	0.9669		HSD17B13	0.639626	0.963468		GPATCH2	0.661488	0.975777		TSHZ3	0.68093	0.949139		CNOT10	0.667648	0.975413		USB1	0.66486	0.961612		ZNF554	0.678684	0.976216		PLAT	0.704752	0.96679		MON2	0.740987	0.945802		MB21D2	0.72929	0.945475		CES3	0.644415	0.965001		TPSD1	0.622597	0.908044		SNF8	0.688383	0.978742		ARHGAP39	0.790764	0.977608		CPSF1	0.784577	0.979172		COBLL1	0.674251	0.966282		LSM14A	0.782204	0.980243		RPS6KA3	0.647316	0.968633		RUVBL2	0.729705	0.963753		PCDHB12	0.733344	0.97615		NPPC	0.678425	0.963789		SYT11	0.719386	0.976182		AHCYL1	0.653522	0.961328		IQGAP2	0.653721	0.979525		CCNDBP1	0.669249	0.9804		ZNF224	0.730157	0.977918		IPO5	0.661507	0.969046		DOT1L	0.68387	0.966467		C1orf43	0.631752	0.946561		SCN2A	0.715991	0.977595		UBA2	0.723683	0.97647		CLEC7A	0.674768	0.970244		HELB	0.682962	0.975476		MT1G	0.606769	0.90688		ZWINT	0.739968	0.979534
MMP14	0.719201	0.975589		AATF	0.750753	0.975747		PRR3	0.679735	0.975436		ZDHHC19	0.695621	0.974694		SC5D	0.71545	0.978003		KLK4	0.738955	0.975146		MTFR2	0.724735	0.975939		DMRT1	0.625687	0.874931		MRPL23	0.596417	0.885499		SOHLH1	0.653305	0.964549		KANSL2	0.58961	0.886254		MAMSTR	0.744588	0.975858		PANK1	0.753288	0.975696		SKA1	0.696183	0.943087		DNAJC12	0.662077	0.97053		RPL38	0.65774	0.967312		RPS25	0.654439	0.970587		ING2	0.707258	0.963845		SHISA2	0.723555	0.964993		COX5B	0.682157	0.970191		NEURL1B	0.739319	0.980196		CCDC57	0.69847	0.9669		PWWP2B	0.639878	0.963468		ZNF260	0.661582	0.975777		FUS	0.681004	0.949139		SF3B1	0.667676	0.975413		DDRGK1	0.664933	0.961612		EBF2	0.678715	0.976216		CPNE3	0.704836	0.96679		UTP20	0.740987	0.945802		ARL14EP	0.729301	0.945475		ZNF296	0.6445	0.965001		MAPK15	0.622639	0.908044		ZBTB5	0.688412	0.978742		FAIM2	0.790764	0.977608		ANKRD54	0.785075	0.979172		LIN7A	0.67426	0.966282		ZSWIM5	0.782222	0.980243		YTHDC1	0.647316	0.968633		DPH3	0.729953	0.963753		SERINC5	0.733717	0.97615		INTS2	0.67846	0.963789		COX7A2L	0.719421	0.976182		LIMD1	0.653687	0.961328		XKR8	0.653794	0.979525		SFR1	0.66927	0.9804		NKRF	0.730296	0.977918		ZNF408	0.661523	0.969046		MOSPD2	0.683946	0.966467		GUCA1B	0.631752	0.946561		ACSM6	0.716003	0.977595		ZMYM6	0.723799	0.97647		AQP10	0.674958	0.970244		ISCU	0.683071	0.975476		SH3TC1	0.606783	0.90688		DMXL2	0.740061	0.979534
DKK1	0.719307	0.975589		RAB8B	0.750753	0.975747		ANAPC13	0.679785	0.975436		ABL2	0.695629	0.974694		TBC1D2B	0.7157	0.978003		EHMT1	0.739028	0.975146		CLEC2A	0.724807	0.975939		MCHR1	0.625739	0.874931		AP2S1	0.59643	0.885499		EHD4	0.653366	0.964549		NOP10	0.589724	0.886254		TOMM40L	0.744602	0.975858		ERAS	0.753398	0.975696		ARHGEF33	0.696199	0.943087		SLC22A24	0.662116	0.97053		FBXO17	0.657786	0.967312		UQCRHL	0.654474	0.970587		DGCR6L	0.707355	0.963845		GJB1	0.723705	0.964993		NEURL4	0.682224	0.970191		WDR86	0.739334	0.980196		ITFG1	0.698574	0.9669		MTMR12	0.640054	0.963468		RHBG	0.661696	0.975777		ABHD1	0.68104	0.949139		TULP3	0.667894	0.975413		ZNF804B	0.665034	0.961612		CCDC18	0.678755	0.976216		RUNX1	0.704937	0.96679		EPN1	0.741	0.945802		MADCAM1	0.729391	0.945475		KIAA2012	0.644548	0.965001		AIPL1	0.622658	0.908044		ZNF430	0.688468	0.978742		ZNF138	0.790797	0.977608		SAE1	0.785156	0.979172		TTC30A	0.674601	0.966282		DDN	0.782408	0.980243		HS3ST2	0.647366	0.968633		ZDHHC7	0.729953	0.963753		GEMIN8	0.733868	0.97615		RNPS1	0.678497	0.963789		STX18	0.719632	0.976182		DERL1	0.653711	0.961328		CHCHD4	0.653883	0.979525		BTLA	0.669315	0.9804		CSDE1	0.730319	0.977918		RTEL1	0.66156	0.969046		RABL3	0.683946	0.966467		LRRC37A	0.631789	0.946561		MLANA	0.716061	0.977595		MAU2	0.723904	0.97647		TUBGCP2	0.674969	0.970244		GRIN2C	0.683079	0.975476		GDF9	0.606894	0.90688		CORO6	0.740237	0.979534
SPRY1	0.719341	0.975589		FER1L5	0.750771	0.975747		SLC41A1	0.679887	0.975436		ZNF595	0.695724	0.974694		CTLA4	0.715804	0.978003		TXNDC16	0.739052	0.975146		FAM83D	0.725348	0.975939		ARFGEF2	0.625831	0.874931		TFIP11	0.596445	0.885499		CDK20	0.653432	0.964549		ATG4C	0.589795	0.886254		SF3B4	0.744737	0.975858		SEC31B	0.753398	0.975696		AKR7A3	0.696262	0.943087		TTLL11	0.662116	0.97053		ADORA2B	0.657868	0.967312		FMN1	0.654524	0.970587		THBS3	0.707472	0.963845		ZCWPW1	0.723746	0.964993		PARP16	0.682339	0.970191		UBQLN1	0.739398	0.980196		BFAR	0.69859	0.9669		PRIM1	0.640134	0.963468		SLFN5	0.661906	0.975777		STAT6	0.681064	0.949139		SNAPC4	0.667931	0.975413		KRTAP5-10	0.665077	0.961612		NOCT	0.678849	0.976216		HSPBAP1	0.704983	0.96679		TTC34	0.741215	0.945802		HS3ST1	0.729438	0.945475		LRFN2	0.644675	0.965001		HEPACAM2	0.622681	0.908044		MAMDC2	0.688595	0.978742		CES3	0.79083	0.977608		KCNF1	0.785212	0.979172		DBI	0.674617	0.966282		ZFP37	0.782408	0.980243		SLC25A21	0.64742	0.968633		USO1	0.730115	0.963753		NISCH	0.733868	0.97615		ZNF77	0.678604	0.963789		CFLAR	0.719721	0.976182		ZHX1	0.653744	0.961328		MFN2	0.653915	0.979525		MTCH1	0.669326	0.9804		CYHR1	0.730319	0.977918		RCN1	0.661579	0.969046		YIPF1	0.684006	0.966467		ZNF692	0.631789	0.946561		PSCA	0.716079	0.977595		EMC1	0.723967	0.97647		TBC1D12	0.675006	0.970244		TEAD2	0.683154	0.975476		TMEM63A	0.60704	0.90688		CLEC5A	0.740345	0.979534
FGFRL1	0.719437	0.975589		SEC24C	0.750955	0.975747		LOXL3	0.679914	0.975436		NRBF2	0.695799	0.974694		CUL1	0.715893	0.978003		SLC25A15	0.739166	0.975146		SNTN	0.725372	0.975939		COX6C	0.625831	0.874931		ARFGAP1	0.596472	0.885499		ASIC4	0.653471	0.964549		ABI3BP	0.589872	0.886254		WFDC3	0.744805	0.975858		CFAP52	0.75342	0.975696		RHAG	0.696375	0.943087		SNTG2	0.662143	0.97053		GALK2	0.657868	0.967312		DENND3	0.654571	0.970587		TRIM59	0.707708	0.963845		CA12	0.723759	0.964993		SLC39A8	0.682407	0.970191		FGF1	0.739802	0.980196		IRF5	0.698621	0.9669		RP1	0.640134	0.963468		PCP4	0.661919	0.975777		AGAP1	0.681421	0.949139		HECA	0.667957	0.975413		NFATC2	0.665276	0.961612		CCDC89	0.679	0.976216		MRPL50	0.70504	0.96679		RPRD1A	0.741293	0.945802		NARF	0.729479	0.945475		ENO1	0.644721	0.965001		HHEX	0.622804	0.908044		PRKDC	0.688609	0.978742		HRH1	0.790841	0.977608		MTIF2	0.785212	0.979172		ZNF587	0.674617	0.966282		CARD11	0.782416	0.980243		HBP1	0.647509	0.968633		LRRN4CL	0.73016	0.963753		ACBD6	0.733993	0.97615		TAF1A	0.67867	0.963789		DTNBP1	0.719731	0.976182		CAB39	0.653753	0.961328		RPL23A	0.653993	0.979525		RPS18	0.669326	0.9804		VPS37A	0.730423	0.977918		INHA	0.661629	0.969046		PDZD7	0.68407	0.966467		SERINC2	0.631976	0.946561		PRMT8	0.716181	0.977595		SND1	0.724061	0.97647		UTP3	0.675006	0.970244		KANSL2	0.683263	0.975476		LRRTM2	0.607131	0.90688		CCDC167	0.740387	0.979534
HDAC9	0.719437	0.975589		PHF8	0.751045	0.975747		AQP8	0.679939	0.975436		MMAB	0.695807	0.974694		ZNF57	0.715904	0.978003		TMEM25	0.739348	0.975146		DEGS1	0.725574	0.975939		TMEM215	0.62585	0.874931		GPR171	0.596503	0.885499		EIF4A2	0.653471	0.964549		VPS26A	0.589998	0.886254		ZNF66	0.744974	0.975858		NLRC3	0.753463	0.975696		AKAP3	0.696391	0.943087		USP4	0.662181	0.97053		DOK4	0.6579	0.967312		CENPI	0.654628	0.970587		PHLDA2	0.70777	0.963845		INPP5E	0.723759	0.964993		AIFM2	0.682429	0.970191		DCST1	0.739829	0.980196		ACSF2	0.698679	0.9669		C16orf87	0.640148	0.963468		SNRPE	0.662011	0.975777		CALB2	0.681478	0.949139		TMEM229B	0.667998	0.975413		TIMM13	0.665302	0.961612		HMMR	0.67911	0.976216		TDG	0.70504	0.96679		TMEM163	0.741387	0.945802		NDN	0.729499	0.945475		NGF	0.644752	0.965001		SLC28A2	0.622804	0.908044		GCHFR	0.688673	0.978742		EYS	0.790857	0.977608		SRRM1	0.785277	0.979172		GORAB	0.674681	0.966282		IDE	0.782456	0.980243		STRAP	0.647631	0.968633		TMEM138	0.730186	0.963753		DEGS2	0.734053	0.97615		DALRD3	0.678749	0.963789		ADARB1	0.719746	0.976182		SLC16A5	0.653885	0.961328		NRSN1	0.654091	0.979525		RPS8	0.669355	0.9804		CENPQ	0.730448	0.977918		TUBB3	0.66183	0.969046		DTD1	0.684266	0.966467		TMED8	0.632035	0.946561		ATP12A	0.716206	0.977595		S100A13	0.724105	0.97647		ZNF75A	0.675102	0.970244		WDFY3	0.68331	0.975476		MVD	0.607153	0.90688		DNAJC6	0.74049	0.979534
APBB3	0.719459	0.975589		RNASE6	0.751222	0.975747		DDX41	0.680117	0.975436		GUCY2F	0.695865	0.974694		ADPRH	0.716125	0.978003		FAM222B	0.739393	0.975146		ZNF26	0.725782	0.975939		IRF2BP2	0.625958	0.874931		RDH12	0.596516	0.885499		ZNF260	0.653757	0.964549		GPRIN3	0.590078	0.886254		AP5S1	0.745071	0.975858		POP1	0.753508	0.975696		CDC45	0.696515	0.943087		ATOH7	0.662542	0.97053		WDR92	0.6579	0.967312		ALG6	0.654755	0.970587		DHTKD1	0.707831	0.963845		TAF7L	0.723822	0.964993		ERICH6	0.682429	0.970191		RPL3L	0.739893	0.980196		PARVA	0.698722	0.9669		ZNF154	0.640177	0.963468		PRR11	0.662049	0.975777		PALM3	0.681478	0.949139		FAM13A	0.668023	0.975413		NEB	0.665388	0.961612		BTBD10	0.679174	0.976216		TCF7	0.705188	0.96679		PICK1	0.741426	0.945802		TRIM7	0.72954	0.945475		LRRC8A	0.6448	0.965001		EIF2A	0.622886	0.908044		FAM102A	0.688692	0.978742		ADAMTS6	0.790862	0.977608		HARS2	0.785333	0.979172		SPRN	0.674681	0.966282		ZFYVE1	0.78253	0.980243		BET1L	0.647684	0.968633		POMK	0.730194	0.963753		NNT	0.734089	0.97615		BLMH	0.678853	0.963789		PDS5A	0.719855	0.976182		CABIN1	0.653909	0.961328		POP7	0.654136	0.979525		MRPL54	0.669446	0.9804		LPCAT2	0.730542	0.977918		ARFGAP2	0.662016	0.969046		SPTBN4	0.684266	0.966467		FAM53C	0.632073	0.946561		AKR1D1	0.716293	0.977595		EMG1	0.724274	0.97647		NR1I2	0.675167	0.970244		CENPW	0.683326	0.975476		VWA1	0.607246	0.90688		ASAH2B	0.740563	0.979534
DNTTIP2	0.719536	0.975589		FCGR3A	0.751373	0.975747		CDC37L1	0.68021	0.975436		DMRTA2	0.695987	0.974694		GOLGA7B	0.716192	0.978003		PHF20	0.739483	0.975146		E2F7	0.725852	0.975939		KCTD10	0.626035	0.874931		SIRT6	0.596516	0.885499		TBC1D28	0.65377	0.964549		TEKT3	0.590131	0.886254		EHMT2	0.74508	0.975858		PPP2R2C	0.753533	0.975696		ARGFX	0.696533	0.943087		DERL3	0.662542	0.97053		NAB1	0.658013	0.967312		SNX33	0.654802	0.970587		UQCC3	0.708127	0.963845		NPRL3	0.723837	0.964993		EGR2	0.682443	0.970191		NLK	0.740021	0.980196		NPPC	0.6988	0.9669		MEGF9	0.640253	0.963468		GPATCH8	0.662219	0.975777		BRD1	0.681558	0.949139		PRCP	0.668085	0.975413		ZNF575	0.665417	0.961612		BRCA1	0.67919	0.976216		PITPNB	0.70523	0.96679		DUSP1	0.741452	0.945802		ZNF687	0.729587	0.945475		ATL1	0.64483	0.965001		GABRG2	0.622903	0.908044		TACR1	0.688756	0.978742		ALDH2	0.791142	0.977608		ITGB1BP1	0.785377	0.979172		GABRB1	0.674788	0.966282		CDHR1	0.782626	0.980243		GNPDA1	0.647772	0.968633		STIM1	0.730194	0.963753		MAST3	0.734125	0.97615		VAMP3	0.678867	0.963789		LURAP1	0.719869	0.976182		WDR13	0.654268	0.961328		PTGES2	0.65415	0.979525		PIGA	0.669608	0.9804		GSTP1	0.730617	0.977918		AOAH	0.662187	0.969046		MAP3K19	0.684282	0.966467		C1QL2	0.63216	0.946561		ZSWIM4	0.716475	0.977595		NPR3	0.724322	0.97647		SVEP1	0.675233	0.970244		MTCH1	0.683365	0.975476		HTRA4	0.607434	0.90688		PLPP4	0.740575	0.979534
AKT1	0.719675	0.975589		ORC5	0.751376	0.975747		CENPW	0.680235	0.975436		CCDC168	0.696061	0.974694		ZDHHC15	0.716296	0.978003		C2orf69	0.739706	0.975146		HEPH	0.725954	0.975939		PM20D1	0.626035	0.874931		TLX2	0.596516	0.885499		KCNH6	0.653783	0.964549		UBE2A	0.590165	0.886254		SLC11A2	0.745135	0.975858		SETD2	0.753712	0.975696		SNIP1	0.696567	0.943087		BPTF	0.662657	0.97053		KDR	0.658059	0.967312		TOM1	0.654824	0.970587		SLC16A5	0.708251	0.963845		COX4I1	0.72385	0.964993		AAGAB	0.682541	0.970191		SPATA32	0.740036	0.980196		ADAMTS18	0.698973	0.9669		PALMD	0.640322	0.963468		C1orf54	0.662338	0.975777		CWC22	0.681593	0.949139		NR1I2	0.66823	0.975413		BIRC3	0.665467	0.961612		ISOC1	0.679201	0.976216		EFR3B	0.705319	0.96679		NCAN	0.741452	0.945802		LRRC58	0.7296	0.945475		RAP1GAP	0.644938	0.965001		HLA-DOB	0.622926	0.908044		CCDC89	0.688881	0.978742		GOLGA5	0.791195	0.977608		GBF1	0.785388	0.979172		HEBP2	0.675221	0.966282		TRAPPC13	0.782723	0.980243		OTUD1	0.647772	0.968633		CKAP2	0.730292	0.963753		QPCTL	0.734159	0.97615		NOC2L	0.678881	0.963789		MED27	0.720057	0.976182		ADCYAP1	0.654298	0.961328		ZNF18	0.654227	0.979525		ZNF561	0.669731	0.9804		GTPBP4	0.730631	0.977918		FIP1L1	0.662187	0.969046		NHS	0.684417	0.966467		HTR3E	0.63216	0.946561		GRPR	0.71675	0.977595		BCL7C	0.724327	0.97647		TMEM62	0.675265	0.970244		CLEC1A	0.683411	0.975476		PPME1	0.607434	0.90688		PRKAA2	0.740604	0.979534
CHIT1	0.719695	0.975589		ZFPM2	0.751447	0.975747		OBSL1	0.680318	0.975436		SARS2	0.696141	0.974694		STARD13	0.716469	0.978003		TNK1	0.73993	0.975146		ERICH5	0.725994	0.975939		GRHL2	0.626088	0.874931		GPR146	0.596634	0.885499		CDCA7L	0.653811	0.964549		CDK5R1	0.590223	0.886254		FAM9B	0.745144	0.975858		TESC	0.753735	0.975696		FAM160B2	0.696658	0.943087		MED15	0.662791	0.97053		CENPQ	0.658077	0.967312		RCAN3	0.654903	0.970587		ASIC2	0.708431	0.963845		KBTBD7	0.723863	0.964993		SCP2	0.682564	0.970191		GRIK1	0.740066	0.980196		NMNAT1	0.698987	0.9669		STK32B	0.640378	0.963468		GPC2	0.662677	0.975777		RAET1E	0.681665	0.949139		BIRC6	0.668292	0.975413		EIF4E3	0.665517	0.961612		PFDN1	0.679254	0.976216		PNMA1	0.705334	0.96679		DTYMK	0.74151	0.945802		SETBP1	0.729718	0.945475		COPB2	0.645066	0.965001		CYP1A1	0.622954	0.908044		FCRL5	0.689046	0.978742		PUM1	0.791217	0.977608		CACFD1	0.785637	0.979172		UPF2	0.675221	0.966282		NEK1	0.782882	0.980243		STAT2	0.64784	0.968633		CTSA	0.730319	0.963753		UBA3	0.734247	0.97615		PIWIL3	0.678922	0.963789		LSM3	0.720132	0.976182		LRIT3	0.654384	0.961328		SHC4	0.654276	0.979525		NPFFR2	0.669757	0.9804		ZNF569	0.730655	0.977918		TEX101	0.662222	0.969046		ADAM17	0.684461	0.966467		PLAU	0.63216	0.946561		TOR1A	0.716758	0.977595		MADCAM1	0.724327	0.97647		ZNF644	0.675402	0.970244		EMX2	0.683485	0.975476		B3GNT7	0.607553	0.90688		P2RY11	0.740633	0.979534
DDAH2	0.719718	0.975589		INPP5F	0.751515	0.975747		ASB2	0.680367	0.975436		RBM26	0.696156	0.974694		SHH	0.71649	0.978003		IER5	0.740048	0.975146		GLIS2	0.726019	0.975939		TMEM244	0.626106	0.874931		PLXNB3	0.59665	0.885499		STAMBP	0.653823	0.964549		PRKCB	0.590254	0.886254		LRRC73	0.745168	0.975858		TP53RK	0.753891	0.975696		PLCB3	0.69669	0.943087		AKAP7	0.662999	0.97053		FAM71F2	0.658077	0.967312		SGTB	0.654903	0.970587		EYS	0.708431	0.963845		ZNF213	0.723918	0.964993		SNUPN	0.682577	0.970191		IL7	0.740111	0.980196		ABO	0.699066	0.9669		SAA1	0.640425	0.963468		ARHGEF11	0.662728	0.975777		OGFOD1	0.6817	0.949139		NATD1	0.668561	0.975413		TNFSF18	0.665633	0.961612		LMBR1	0.679331	0.976216		TAF4B	0.705377	0.96679		USPL1	0.741528	0.945802		SDF2L1	0.72978	0.945475		USP11	0.645066	0.965001		PLEKHN1	0.622991	0.908044		ARID1A	0.689414	0.978742		RPS3A	0.791229	0.977608		PAPPA2	0.78565	0.979172		ACTR1A	0.675235	0.966282		MPP3	0.78292	0.980243		PLPP5	0.647942	0.968633		HSCB	0.730319	0.963753		MGLL	0.73426	0.97615		DEPDC5	0.678951	0.963789		UPF3A	0.720329	0.976182		APAF1	0.654441	0.961328		CEP120	0.654313	0.979525		TLL2	0.669847	0.9804		ANKRD35	0.730736	0.977918		RNF40	0.662272	0.969046		UBR2	0.684474	0.966467		NKAIN1	0.63218	0.946561		GMCL1	0.716788	0.977595		CLCN1	0.724389	0.97647		PTN	0.675475	0.970244		FRAS1	0.683758	0.975476		PKM	0.607593	0.90688		CPSF4	0.740751	0.979534
HTR4	0.71977	0.975589		FCF1	0.751607	0.975747		OCSTAMP	0.680398	0.975436		TMEM51	0.696167	0.974694		TCF7	0.716576	0.978003		NID1	0.740136	0.975146		TEX15	0.726019	0.975939		NUCB1	0.626124	0.874931		PSMA8	0.596664	0.885499		WFIKKN1	0.653823	0.964549		EPHA7	0.590304	0.886254		DNPEP	0.7455	0.975858		EIF5A2	0.753962	0.975696		STRA8	0.696722	0.943087		IL18BP	0.662999	0.97053		RXRB	0.658077	0.967312		C1orf216	0.654935	0.970587		NAT14	0.708569	0.963845		SMN2	0.724012	0.964993		TRAPPC8	0.68261	0.970191		MYBPH	0.740111	0.980196		NOX3	0.699077	0.9669		TAF1	0.640439	0.963468		SBF2	0.663227	0.975777		TEX11	0.681723	0.949139		ANKLE1	0.668822	0.975413		RPEL1	0.665645	0.961612		MYL12A	0.679441	0.976216		FOXK1	0.705405	0.96679		LMBR1L	0.741831	0.945802		PHTF1	0.729836	0.945475		APTX	0.645079	0.965001		WFDC11	0.623033	0.908044		ELOVL2	0.689433	0.978742		ZNF383	0.791327	0.977608		SUN1	0.78573	0.979172		CDK16	0.675327	0.966282		LSM10	0.782976	0.980243		STRN3	0.647942	0.968633		TMEM186	0.730495	0.963753		TCERG1L	0.73427	0.97615		BCL2L11	0.678968	0.963789		MAMSTR	0.720428	0.976182		TMEM237	0.654597	0.961328		PAX6	0.654388	0.979525		TTYH3	0.66999	0.9804		JSRP1	0.730736	0.977918		PSMD6	0.662288	0.969046		TUB	0.684505	0.966467		TMEM220	0.63252	0.946561		CAT	0.716911	0.977595		AGO4	0.724392	0.97647		KLHL22	0.675608	0.970244		PRR3	0.683768	0.975476		C1QTNF4	0.607632	0.90688		S100A9	0.740833	0.979534
CD82	0.719938	0.975589		CCDC22	0.751673	0.975747		PIAS1	0.680502	0.975436		CWC25	0.696311	0.974694		ENPP3	0.716602	0.978003		ACOT4	0.740201	0.975146		CAV2	0.726221	0.975939		BORA	0.626141	0.874931		ALMS1	0.596693	0.885499		IGFBP7	0.653903	0.964549		MYL12B	0.590304	0.886254		KCNK3	0.745582	0.975858		SBSPON	0.753977	0.975696		PROX1	0.696769	0.943087		HHIPL2	0.663052	0.97053		FAM131B	0.658113	0.967312		PRPH	0.655129	0.970587		DNAJC3	0.708678	0.963845		MYLK2	0.724037	0.964993		GTF2A2	0.682643	0.970191		FAM72D	0.740251	0.980196		DLL1	0.699135	0.9669		NTRK2	0.640612	0.963468		C1QB	0.663258	0.975777		LYRM9	0.681794	0.949139		NCALD	0.668967	0.975413		C1GALT1	0.665661	0.961612		UHRF2	0.679533	0.976216		ZNF319	0.705435	0.96679		DCTN2	0.741862	0.945802		DLGAP2	0.730098	0.945475		HOMER3	0.645156	0.965001		SLC12A9	0.623056	0.908044		INTS9	0.689638	0.978742		BMS1	0.791371	0.977608		FANCM	0.785992	0.979172		IL15RA	0.675388	0.966282		C11orf24	0.78299	0.980243		BBOF1	0.648117	0.968633		C5orf22	0.730627	0.963753		ABTB2	0.734559	0.97615		CASP9	0.678982	0.963789		BAX	0.720521	0.976182		MIDN	0.654667	0.961328		PPFIA2	0.654434	0.979525		TMEM150B	0.670001	0.9804		GK	0.730808	0.977918		TCTN3	0.662378	0.969046		ST3GAL3	0.684521	0.966467		DPF3	0.63259	0.946561		HIRA	0.716967	0.977595		RSPO3	0.724434	0.97647		IL21R	0.675631	0.970244		ATG3	0.683811	0.975476		RGS2	0.60767	0.90688		MRPS27	0.740899	0.979534
RAD9B	0.719982	0.975589		TET2	0.751857	0.975747		SEZ6	0.680571	0.975436		FAM163A	0.696516	0.974694		SLC26A8	0.716602	0.978003		NABP1	0.740272	0.975146		IGDCC4	0.726434	0.975939		RHAG	0.626193	0.874931		BPIFB1	0.596819	0.885499		ZNF853	0.653929	0.964549		COIL	0.590569	0.886254		RGS17	0.745609	0.975858		SMAD3	0.754002	0.975696		ITGA1	0.696799	0.943087		STMN1	0.663165	0.97053		PAQR9	0.658194	0.967312		VWDE	0.655142	0.970587		ZFPM2	0.708952	0.963845		POMZP3	0.72416	0.964993		EARS2	0.682664	0.970191		ABHD2	0.740307	0.980196		ATPAF1	0.699193	0.9669		ZC3H18	0.640659	0.963468		FGFRL1	0.663304	0.975777		DIRAS3	0.681946	0.949139		TXNL1	0.669001	0.975413		BAALC	0.66569	0.961612		SCIN	0.679625	0.976216		NUP205	0.705719	0.96679		PSD4	0.741862	0.945802		UGDH	0.730268	0.945475		SOAT2	0.645221	0.965001		TSNAXIP1	0.623094	0.908044		OOEP	0.689912	0.978742		GRIPAP1	0.791402	0.977608		VPS13D	0.785992	0.979172		PUS7	0.675504	0.966282		SCAF4	0.782999	0.980243		HACL1	0.648171	0.968633		SMAD3	0.730885	0.963753		CAMK1D	0.734791	0.97615		ATL2	0.679096	0.963789		PM20D2	0.720545	0.976182		KCNJ5	0.654834	0.961328		MRPS31	0.654464	0.979525		C22orf39	0.67003	0.9804		PRMT3	0.73096	0.977918		NR5A2	0.662459	0.969046		RET	0.68455	0.966467		HYAL2	0.632826	0.946561		POP5	0.716988	0.977595		ZNF501	0.724648	0.97647		ZDHHC15	0.675641	0.970244		CDKN2D	0.683969	0.975476		ASB13	0.607707	0.90688		NGFR	0.740899	0.979534
DHX58	0.720079	0.975589		GABBR2	0.751877	0.975747		TNFRSF21	0.680708	0.975436		IFFO1	0.69654	0.974694		PGM5	0.716735	0.978003		COQ6	0.740453	0.975146		ATG4D	0.726443	0.975939		TLR8	0.626232	0.874931		GIP	0.596819	0.885499		PWP1	0.65401	0.964549		MLKL	0.590796	0.886254		UNC80	0.745618	0.975858		POLR1E	0.754065	0.975696		ADAT1	0.696863	0.943087		CHMP2B	0.663198	0.97053		DNLZ	0.658283	0.967312		B3GNT3	0.655147	0.970587		ZNF22	0.708952	0.963845		DNAAF1	0.724172	0.964993		MED28	0.682699	0.970191		ADGRG6	0.740703	0.980196		PIAS1	0.699345	0.9669		STXBP3	0.640764	0.963468		RNF10	0.663304	0.975777		PDE7B	0.682084	0.949139		GRIN2C	0.669039	0.975413		NSL1	0.665736	0.961612		EIF2A	0.679677	0.976216		EIF2B1	0.70573	0.96679		ZDHHC5	0.742088	0.945802		ZNF730	0.730385	0.945475		APOB	0.645236	0.965001		SH3GLB2	0.623192	0.908044		VPS37A	0.689967	0.978742		PRPF3	0.791452	0.977608		PSMD6	0.786026	0.979172		MEX3D	0.675582	0.966282		TANGO2	0.782999	0.980243		PLXNA4	0.648188	0.968633		FBXO46	0.730951	0.963753		ZNF81	0.735072	0.97615		NPHP4	0.679111	0.963789		NLRP1	0.72057	0.976182		YES1	0.654885	0.961328		XPO5	0.654629	0.979525		C1QTNF2	0.670268	0.9804		FMNL1	0.731024	0.977918		ZDHHC4	0.662526	0.969046		G3BP1	0.684592	0.966467		CIR1	0.632844	0.946561		CST7	0.717029	0.977595		NUDT8	0.724671	0.97647		SIGLEC1	0.675729	0.970244		TYRP1	0.684013	0.975476		DDB2	0.607745	0.90688		GJB2	0.740953	0.979534
PROM2	0.720079	0.975589		EIF2S2	0.751898	0.975747		ZC2HC1A	0.680806	0.975436		AKR7A3	0.696635	0.974694		UBE2H	0.716791	0.978003		KPNB1	0.740494	0.975146		TP53TG5	0.726443	0.975939		HNF1B	0.62625	0.874931		MAP3K15	0.596846	0.885499		RALGAPA1	0.654217	0.964549		SS18	0.590869	0.886254		IQCD	0.745662	0.975858		NTSR2	0.754068	0.975696		HCFC1R1	0.696944	0.943087		HES2	0.663304	0.97053		ANOS1	0.658301	0.967312		CBFB	0.655236	0.970587		PCCA	0.709129	0.963845		ARSG	0.724187	0.964993		TMUB2	0.682742	0.970191		GUCA1C	0.740769	0.980196		DBH	0.699702	0.9669		PNMA2	0.640821	0.963468		C20orf27	0.663342	0.975777		PPP2R3C	0.682155	0.949139		PSAP	0.669039	0.975413		C10orf82	0.665814	0.961612		TMEM164	0.679852	0.976216		SLC25A15	0.705982	0.96679		ESCO1	0.742119	0.945802		STOX1	0.730541	0.945475		KCNK15	0.64533	0.965001		WDR55	0.623267	0.908044		EYS	0.689982	0.978742		ADGRG1	0.791534	0.977608		RPL23A	0.786049	0.979172		TRIM36	0.675663	0.966282		ABL2	0.783024	0.980243		RNF31	0.648188	0.968633		SPATA5	0.730988	0.963753		FAM71F2	0.735158	0.97615		KIF1A	0.679125	0.963789		B3GALT6	0.720761	0.976182		ID2	0.654957	0.961328		DDX52	0.654703	0.979525		OSTM1	0.670296	0.9804		RPL13	0.731135	0.977918		TMOD2	0.662729	0.969046		FCHSD2	0.684654	0.966467		PIK3CG	0.6329	0.946561		SLC25A28	0.717115	0.977595		ZNF525	0.724676	0.97647		SLC35F1	0.675729	0.970244		TCF7L2	0.68407	0.975476		TOR2A	0.607803	0.90688		ESRP2	0.741005	0.979534
ANXA4	0.720083	0.975589		LUC7L3	0.75212	0.975747		DHRS2	0.680823	0.975436		DDHD1	0.696635	0.974694		NT5DC2	0.716868	0.978003		SEMA4B	0.740558	0.975146		DNAJC12	0.72649	0.975939		C8orf48	0.62638	0.874931		PATE1	0.596904	0.885499		NRIP2	0.654259	0.964549		ASB8	0.590913	0.886254		ZNF860	0.745674	0.975858		CD244	0.75409	0.975696		SPATA21	0.697051	0.943087		SLC38A5	0.663338	0.97053		TULP4	0.658521	0.967312		ZNF777	0.65525	0.970587		FPR3	0.709159	0.963845		METTL7B	0.724323	0.964993		RASGRP4	0.682765	0.970191		NONO	0.740769	0.980196		SNU13	0.699702	0.9669		SPI1	0.640868	0.963468		MSMO1	0.663733	0.975777		KIAA0100	0.682293	0.949139		NBPF26	0.669182	0.975413		FZD10	0.665814	0.961612		DCUN1D4	0.679889	0.976216		CA11	0.70607	0.96679		ARRDC4	0.742146	0.945802		COL4A4	0.730558	0.945475		CBLN4	0.645378	0.965001		RASL11A	0.623306	0.908044		RFWD3	0.689998	0.978742		TAF4B	0.791588	0.977608		LRTM2	0.786096	0.979172		CCNL1	0.675723	0.966282		ASXL1	0.783024	0.980243		PLEKHO1	0.648208	0.968633		PNRC1	0.731013	0.963753		SLC38A9	0.735234	0.97615		APP	0.679187	0.963789		RNFT2	0.720823	0.976182		KLC3	0.655116	0.961328		RFXANK	0.654918	0.979525		SDR9C7	0.670326	0.9804		TMX3	0.731258	0.977918		ALG1L	0.662879	0.969046		HES7	0.684716	0.966467		COPRS	0.632964	0.946561		SIX4	0.717131	0.977595		NEIL1	0.724985	0.97647		TEX30	0.675791	0.970244		ASB3	0.684121	0.975476		SEC14L5	0.607882	0.90688		PKD2	0.741032	0.979534
EPHA5	0.72013	0.975589		FANCG	0.752167	0.975747		HCN1	0.680833	0.975436		RPS3	0.696707	0.974694		DHRS1	0.717087	0.978003		PPM1A	0.740604	0.975146		ZNF821	0.72649	0.975939		FMR1NB	0.6264	0.874931		SLC25A39	0.596932	0.885499		CILP2	0.654286	0.964549		LETM1	0.590921	0.886254		SLCO4C1	0.745778	0.975858		VPS37D	0.75409	0.975696		UCN	0.697067	0.943087		RPLP2	0.663577	0.97053		TRAF3	0.658749	0.967312		CAMSAP3	0.655467	0.970587		GORASP1	0.70925	0.963845		PFN4	0.724348	0.964993		EVI2A	0.682846	0.970191		SCNN1B	0.740977	0.980196		GUCA1B	0.699725	0.9669		NONO	0.640897	0.963468		CYSTM1	0.663823	0.975777		PSMD4	0.682293	0.949139		PSMB1	0.669193	0.975413		NUTM2E	0.665858	0.961612		TBCA	0.680139	0.976216		AADAT	0.706099	0.96679		GALNT1	0.742181	0.945802		UBA6	0.730591	0.945475		GINS4	0.645378	0.965001		WDR18	0.623322	0.908044		PPP1R3E	0.69001	0.978742		CA3	0.791598	0.977608		TMIE	0.78614	0.979172		PFN4	0.675968	0.966282		NR2F2	0.783072	0.980243		FAM228B	0.648245	0.968633		SYCE2	0.731028	0.963753		SCAF11	0.735305	0.97615		ATG4A	0.679202	0.963789		NR1D1	0.720895	0.976182		SPHKAP	0.655183	0.961328		LYRM4	0.654931	0.979525		KLB	0.670679	0.9804		ARAP1	0.731411	0.977918		SV2C	0.662945	0.969046		STK16	0.684825	0.966467		CYB561D1	0.632964	0.946561		KLK14	0.717212	0.977595		PDPN	0.725075	0.97647		ALX4	0.675801	0.970244		ABCB10	0.684163	0.975476		AK1	0.607906	0.90688		FAM133A	0.74106	0.979534
LRRC71	0.72017	0.975589		DPPA3	0.752275	0.975747		QRFPR	0.680934	0.975436		ANKRD33B	0.696731	0.974694		TSPAN1	0.717113	0.978003		OSTN	0.74078	0.975146		PCDH18	0.726514	0.975939		TOM1L1	0.626436	0.874931		KLK4	0.597017	0.885499		SKOR1	0.654299	0.964549		MCCC1	0.590938	0.886254		NUF2	0.745801	0.975858		ZNF689	0.754221	0.975696		KDM6B	0.697113	0.943087		VASN	0.663675	0.97053		CPAMD8	0.658885	0.967312		RINL	0.655526	0.970587		LDOC1	0.70925	0.963845		C4orf36	0.724572	0.964993		ALDOB	0.682981	0.970191		TBX21	0.740977	0.980196		ANKDD1B	0.699739	0.9669		ADAMTS10	0.640937	0.963468		KCNS2	0.663861	0.975777		CACUL1	0.682396	0.949139		IL17RA	0.669455	0.975413		XYLT2	0.665858	0.961612		SERHL2	0.680179	0.976216		BTBD1	0.706241	0.96679		PSMD5	0.742371	0.945802		TMEM164	0.730602	0.945475		HGD	0.645394	0.965001		MRPS28	0.623349	0.908044		CDK4	0.690035	0.978742		GSTM4	0.791763	0.977608		COL6A2	0.786163	0.979172		CD160	0.676048	0.966282		SYMPK	0.783098	0.980243		SPRED2	0.648348	0.968633		GRIN2A	0.731279	0.963753		PDCD10	0.735388	0.97615		SLC25A3	0.679381	0.963789		TXNDC11	0.721244	0.976182		EXT2	0.655264	0.961328		ALS2CL	0.654946	0.979525		SMN1	0.670698	0.9804		SLC35F3	0.731534	0.977918		RCSD1	0.663015	0.969046		RRAGC	0.684839	0.966467		CDC20B	0.633083	0.946561		AP1M1	0.717294	0.977595		GGT5	0.725127	0.97647		ALOX15B	0.675921	0.970244		FAM171A2	0.684214	0.975476		ZNF837	0.607906	0.90688		MEX3C	0.741087	0.979534
TMSB15A	0.72017	0.975589		GTPBP2	0.752275	0.975747		BBS7	0.681023	0.975436		CD180	0.696829	0.974694		COL1A1	0.717182	0.978003		UNC13B	0.740832	0.975146		ZNF426	0.72653	0.975939		ZNF726	0.626452	0.874931		PPCS	0.597075	0.885499		BRIP1	0.654339	0.964549		RPS8	0.590958	0.886254		TXN	0.74588	0.975858		ATMIN	0.754345	0.975696		SERPINB5	0.697131	0.943087		SRPX2	0.663724	0.97053		EHD3	0.658979	0.967312		DBF4B	0.65568	0.970587		STK11	0.709353	0.963845		LSM12	0.724581	0.964993		CDC37L1	0.683011	0.970191		SH2D2A	0.741185	0.980196		SMCR8	0.699869	0.9669		CMIP	0.640937	0.963468		GGT2	0.663903	0.975777		NSL1	0.682463	0.949139		HBQ1	0.669509	0.975413		TRIM73	0.665933	0.961612		DTX3	0.680268	0.976216		NMNAT2	0.706279	0.96679		CBX8	0.742416	0.945802		ZDHHC4	0.73062	0.945475		GABPB1	0.645443	0.965001		OSBPL11	0.62353	0.908044		ESRRA	0.690173	0.978742		KMT2E	0.791777	0.977608		SARM1	0.786187	0.979172		PTTG1IP	0.676173	0.966282		SCN2B	0.783218	0.980243		CHCHD1	0.648433	0.968633		SLC41A3	0.731396	0.963753		PPWD1	0.735408	0.97615		SEL1L2	0.679395	0.963789		PRKAB2	0.721295	0.976182		NMUR1	0.655264	0.961328		MRPL11	0.65499	0.979525		EXO1	0.670756	0.9804		RTN4R	0.731589	0.977918		UBE2G2	0.663152	0.969046		NAA25	0.684855	0.966467		CLDN14	0.633083	0.946561		C14orf178	0.717389	0.977595		ANKRD35	0.725148	0.97647		SBSN	0.675921	0.970244		CARTPT	0.684223	0.975476		MPI	0.607972	0.90688		SPR	0.741129	0.979534
ALKBH2	0.72022	0.975589		NDC1	0.752275	0.975747		LNP1	0.681162	0.975436		ATG12	0.697072	0.974694		SAPCD2	0.717194	0.978003		SP1	0.740859	0.975146		TMEM143	0.726533	0.975939		FAT2	0.62649	0.874931		ASCL5	0.597136	0.885499		THEM4	0.654339	0.964549		STYXL1	0.590984	0.886254		TMEM45B	0.745889	0.975858		IRS4	0.75439	0.975696		SMARCD1	0.697162	0.943087		CARD8	0.663757	0.97053		GAD1	0.658996	0.967312		CSGALNACT1	0.655789	0.970587		KCNK13	0.709452	0.963845		BIN2	0.724595	0.964993		SETD6	0.683032	0.970191		GTSE1	0.741314	0.980196		DOHH	0.699902	0.9669		ANKRD26	0.641116	0.963468		TTC17	0.663903	0.975777		KLHL20	0.682574	0.949139		PTPN5	0.669536	0.975413		ARMC2	0.665988	0.961612		VMA21	0.680333	0.976216		MOGS	0.706326	0.96679		SDE2	0.742476	0.945802		TCF4	0.730747	0.945475		DPF3	0.645456	0.965001		GAL	0.623594	0.908044		USP46	0.690201	0.978742		ZNF536	0.791817	0.977608		TNFRSF14	0.786374	0.979172		KDM5C	0.67619	0.966282		SUPT7L	0.783232	0.980243		ITGA6	0.648659	0.968633		DNAJC27	0.731423	0.963753		TRABD	0.735535	0.97615		RBL2	0.679506	0.963789		PADI2	0.72132	0.976182		SPATA24	0.655439	0.961328		ARNTL	0.65502	0.979525		THUMPD3	0.67081	0.9804		NAA10	0.731676	0.977918		TRIM14	0.663446	0.969046		ATF4	0.68505	0.966467		PROSER2	0.633083	0.946561		PIGP	0.717517	0.977595		TYRO3	0.725175	0.97647		VDR	0.676119	0.970244		EYS	0.684247	0.975476		SIRT5	0.608027	0.90688		AMN	0.741139	0.979534
RBL2	0.72022	0.975589		PXDNL	0.752525	0.975747		ARNTL2	0.681185	0.975436		GLB1L2	0.697144	0.974694		RPUSD2	0.717208	0.978003		FGD1	0.740945	0.975146		SLC22A4	0.72656	0.975939		ZNF469	0.626528	0.874931		MBIP	0.597236	0.885499		DNASE1L3	0.654379	0.964549		CDYL2	0.591096	0.886254		MANBA	0.745933	0.975858		VRK1	0.754417	0.975696		CDK1	0.697174	0.943087		C1orf53	0.663778	0.97053		MMD	0.659142	0.967312		MTMR6	0.655855	0.970587		SMARCA4	0.70946	0.963845		M1AP	0.724595	0.964993		NBPF12	0.683172	0.970191		KDM3A	0.741314	0.980196		C16orf92	0.699932	0.9669		TBC1D3L	0.641179	0.963468		ERLIN2	0.66393	0.975777		LGI2	0.682604	0.949139		TPRKB	0.669536	0.975413		BCDIN3D	0.665988	0.961612		PER3	0.680402	0.976216		GJB1	0.706391	0.96679		ANKS3	0.742568	0.945802		NEU3	0.730775	0.945475		FCGR2A	0.645487	0.965001		MROH1	0.623634	0.908044		CAV3	0.690266	0.978742		ZCCHC8	0.791838	0.977608		SYNPO2L	0.786439	0.979172		NUDT1	0.676278	0.966282		GSTM4	0.783332	0.980243		ZHX1	0.648677	0.968633		JADE1	0.73162	0.963753		SLC6A15	0.735548	0.97615		SLC27A1	0.679577	0.963789		CRAT	0.721439	0.976182		NME6	0.655481	0.961328		CNTROB	0.655124	0.979525		ZSWIM3	0.67081	0.9804		SCN5A	0.732145	0.977918		ZNF280D	0.663495	0.969046		NOTUM	0.685067	0.966467		VPS18	0.633105	0.946561		NR1D2	0.717753	0.977595		KLHL10	0.725434	0.97647		ZSCAN12	0.676119	0.970244		DMRT2	0.684323	0.975476		ZBTB7C	0.608063	0.90688		RAX2	0.741152	0.979534
ZNF200	0.72024	0.975589		TSPYL5	0.752616	0.975747		PGAM1	0.681283	0.975436		RNF121	0.69734	0.974694		SLC22A24	0.717208	0.978003		MMAB	0.741058	0.975146		GIP	0.726672	0.975939		NDST2	0.626563	0.874931		NCF2	0.597236	0.885499		NCAN	0.654407	0.964549		NCAN	0.591096	0.886254		CCL5	0.746087	0.975858		FAM149B1	0.754574	0.975696		RFPL3S	0.697238	0.943087		FZD9	0.663778	0.97053		ACTN2	0.659156	0.967312		SAA1	0.655855	0.970587		SNX5	0.70946	0.963845		PDE3A	0.724608	0.964993		PARVB	0.683268	0.970191		TPM2	0.741342	0.980196		NLRP8	0.700094	0.9669		SLC26A11	0.641267	0.963468		CGRRF1	0.663978	0.975777		FAM219B	0.682767	0.949139		SNRNP48	0.669574	0.975413		PTCD3	0.666013	0.961612		HCCS	0.680597	0.976216		MFSD11	0.70649	0.96679		TKT	0.742591	0.945802		EFEMP2	0.730869	0.945475		PLK2	0.645551	0.965001		TIMM9	0.623672	0.908044		SIRT5	0.690266	0.978742		LYAR	0.791861	0.977608		CARF	0.78651	0.979172		OCLN	0.676278	0.966282		NFASC	0.78346	0.980243		TRIM68	0.648748	0.968633		ARHGDIG	0.731646	0.963753		EIF4B	0.735616	0.97615		GNA11	0.679764	0.963789		VGLL4	0.721924	0.976182		RPL11	0.655583	0.961328		CCSER2	0.655131	0.979525		VAPA	0.670882	0.9804		NFATC3	0.732178	0.977918		ZNF200	0.663561	0.969046		RBM39	0.685081	0.966467		MED4	0.633122	0.946561		ARSA	0.71793	0.977595		ALAS1	0.72551	0.97647		TDP2	0.676129	0.970244		GINS1	0.684323	0.975476		GNG7	0.608099	0.90688		TEF	0.741166	0.979534
MRPL32	0.72034	0.975589		SMPD4	0.7527	0.975747		CLEC1A	0.681357	0.975436		MIER2	0.697364	0.974694		ARHGAP44	0.717423	0.978003		PSIP1	0.741102	0.975146		TUSC1	0.726727	0.975939		HNRNPA2B1	0.626623	0.874931		NOL6	0.597236	0.885499		NUP85	0.654407	0.964549		SVBP	0.591096	0.886254		TUBB1	0.746097	0.975858		CXCL5	0.754792	0.975696		ZNF480	0.697238	0.943087		PPP1R12A	0.663897	0.97053		PUM2	0.659156	0.967312		IFT122	0.655901	0.970587		MAP3K15	0.709521	0.963845		C12orf56	0.724756	0.964993		DNAJC11	0.683302	0.970191		GNS	0.741403	0.980196		NUP98	0.700284	0.9669		MYOZ2	0.641465	0.963468		ZNF805	0.664028	0.975777		ENSA	0.682778	0.949139		FLYWCH2	0.669625	0.975413		CD37	0.666044	0.961612		C14orf119	0.680649	0.976216		SYNC	0.70649	0.96679		INIP	0.742646	0.945802		TBC1D3L	0.730916	0.945475		CHRDL2	0.645615	0.965001		ZNF843	0.623672	0.908044		KDM4B	0.690414	0.978742		INVS	0.791904	0.977608		PIBF1	0.786767	0.979172		F8	0.676399	0.966282		EIF5A2	0.783719	0.980243		SLC39A14	0.648782	0.968633		N4BP2L2	0.731883	0.963753		AQP9	0.735641	0.97615		SLC2A8	0.679784	0.963789		PIK3C3	0.722043	0.976182		F2RL1	0.655625	0.961328		MDFI	0.655241	0.979525		GFRA1	0.670927	0.9804		TP53TG5	0.732271	0.977918		USP37	0.663691	0.969046		ZPR1	0.685204	0.966467		FEZ2	0.63322	0.946561		NDUFB3	0.718033	0.977595		CRIP3	0.725531	0.97647		TIMMDC1	0.676197	0.970244		CTCFL	0.684387	0.975476		SLC22A15	0.608099	0.90688		ZNF460	0.741166	0.979534
MTMR9	0.72034	0.975589		FMN1	0.75272	0.975747		TUBB8	0.681398	0.975436		DSE	0.697372	0.974694		F5	0.717793	0.978003		TMBIM1	0.741179	0.975146		INA	0.726818	0.975939		BEND2	0.626641	0.874931		ZMYND12	0.597308	0.885499		IRGM	0.654435	0.964549		CPSF6	0.591146	0.886254		GPRIN1	0.746134	0.975858		GALNT9	0.75486	0.975696		CBLN3	0.697255	0.943087		BCL2L2	0.664327	0.97053		MFSD2B	0.659267	0.967312		SLK	0.655901	0.970587		TLL2	0.709521	0.963845		CHST7	0.724947	0.964993		CINP	0.683356	0.970191		USP12	0.74144	0.980196		PALD1	0.700344	0.9669		RAF1	0.641532	0.963468		CHADL	0.66438	0.975777		DHRS7	0.68282	0.949139		BCAS1	0.669778	0.975413		NSDHL	0.666087	0.961612		DNAJC15	0.680649	0.976216		MAPK8IP3	0.706579	0.96679		HCCS	0.742694	0.945802		ATP6V0A2	0.730939	0.945475		CNKSR1	0.645632	0.965001		ZIM3	0.62369	0.908044		STRC	0.690569	0.978742		CASP9	0.792019	0.977608		WNK2	0.786885	0.979172		ISCA2	0.676507	0.966282		MGST2	0.7838	0.980243		SLC35E2B	0.648884	0.968633		C1GALT1C1	0.731985	0.963753		OLFM1	0.735652	0.97615		CPT2	0.67982	0.963789		CDIP1	0.722166	0.976182		IGSF21	0.655684	0.961328		TRIM72	0.655255	0.979525		LIN54	0.670927	0.9804		MBD5	0.73243	0.977918		ALOXE3	0.663708	0.969046		CEND1	0.685264	0.966467		PHEX	0.633238	0.946561		XRCC2	0.718229	0.977595		NTF3	0.725653	0.97647		CCDC18	0.676229	0.970244		AMIGO2	0.684421	0.975476		LCT	0.608127	0.90688		RHOXF1	0.74122	0.979534
AGAP1	0.720413	0.975589		SLC25A44	0.75272	0.975747		GNGT2	0.681447	0.975436		BANF1	0.697382	0.974694		FCRL5	0.717873	0.978003		RALGDS	0.741303	0.975146		PRKCA	0.726871	0.975939		TMPRSS11F	0.626641	0.874931		MTMR4	0.597508	0.885499		NMU	0.654773	0.964549		ADGRD1	0.591152	0.886254		TRPM5	0.746191	0.975858		CLEC10A	0.755372	0.975696		CCDC50	0.697255	0.943087		HYDIN	0.664341	0.97053		MED8	0.659394	0.967312		CLRN3	0.655911	0.970587		FDFT1	0.709549	0.963845		PLAGL1	0.724947	0.964993		FAM160B1	0.6834	0.970191		FBXL8	0.741757	0.980196		PLA2G2C	0.700416	0.9669		DNAJB7	0.641741	0.963468		ANXA6	0.664403	0.975777		UBXN2A	0.682883	0.949139		LMNTD1	0.669818	0.975413		ARVCF	0.666266	0.961612		MBD2	0.680807	0.976216		RASGRF1	0.706579	0.96679		DLL4	0.743182	0.945802		ITPK1	0.731077	0.945475		DPEP2	0.645801	0.965001		CCDC190	0.62373	0.908044		MFSD6	0.690599	0.978742		SNRNP27	0.792147	0.977608		MORN1	0.787046	0.979172		FXYD5	0.676632	0.966282		ZNF25	0.783825	0.980243		PKNOX1	0.649008	0.968633		MRPS9	0.732012	0.963753		METTL18	0.735827	0.97615		HIGD1C	0.67982	0.963789		HS3ST3A1	0.722166	0.976182		ARFGAP1	0.656052	0.961328		PAIP2B	0.655358	0.979525		MAOA	0.670986	0.9804		ADK	0.732601	0.977918		ZNF597	0.663742	0.969046		UBA52	0.685716	0.966467		MAGOH	0.633317	0.946561		NUDT15	0.718281	0.977595		CYP2W1	0.725726	0.97647		DCBLD1	0.676264	0.970244		CARS2	0.684469	0.975476		ANKRD36	0.608142	0.90688		ALOX15B	0.741293	0.979534
ARF6	0.720533	0.975589		CAMK1D	0.752743	0.975747		DUSP18	0.68145	0.975436		BAZ2A	0.697388	0.974694		NUDCD2	0.717965	0.978003		EXOC2	0.74146	0.975146		TNFRSF4	0.726933	0.975939		ZG16B	0.626641	0.874931		CIART	0.597523	0.885499		LRRC8E	0.654786	0.964549		NOG	0.591255	0.886254		TNFSF11	0.746285	0.975858		SH3BP4	0.755409	0.975696		EXOC7	0.697332	0.943087		SAG	0.664362	0.97053		EXOC6	0.65944	0.967312		KCNK1	0.655911	0.970587		CPNE5	0.709779	0.963845		SPAG9	0.724974	0.964993		NEU3	0.683523	0.970191		SLC39A6	0.742065	0.980196		KCNAB1	0.700445	0.9669		NUP50	0.641759	0.963468		VEPH1	0.664492	0.975777		ALG6	0.682938	0.949139		KMO	0.669881	0.975413		IDO2	0.666374	0.961612		ATP6V1E2	0.680857	0.976216		IPO4	0.706664	0.96679		LHX2	0.743297	0.945802		NXPH3	0.731095	0.945475		LCAT	0.645866	0.965001		MIIP	0.62373	0.908044		SPAG6	0.690735	0.978742		LY96	0.79218	0.977608		PNPLA5	0.787083	0.979172		PPWD1	0.676632	0.966282		C12orf65	0.783847	0.980243		TM6SF1	0.64905	0.968633		FHAD1	0.732193	0.963753		PRPH2	0.736164	0.97615		RER1	0.679877	0.963789		ZYG11A	0.722214	0.976182		GPRC5B	0.656063	0.961328		MID2	0.655386	0.979525		SFTPA2	0.671147	0.9804		FAM167A	0.732625	0.977918		OLR1	0.663855	0.969046		ZGPAT	0.685716	0.966467		VPS72	0.633317	0.946561		TMEM244	0.718308	0.977595		NSF	0.725772	0.97647		LRRC38	0.676319	0.970244		LSS	0.684517	0.975476		CLK3	0.60837	0.90688		MTHFS	0.741403	0.979534
RPA3	0.720533	0.975589		LDLRAD1	0.752809	0.975747		MESP1	0.681647	0.975436		PIGO	0.697559	0.974694		FAH	0.718027	0.978003		HOMER2	0.741505	0.975146		ZBED9	0.726978	0.975939		CCNYL1	0.626661	0.874931		UQCRC2	0.597535	0.885499		SCRN2	0.654815	0.964549		DOK1	0.591296	0.886254		UBXN10	0.746386	0.975858		LSM3	0.755421	0.975696		GJB4	0.697424	0.943087		PLEKHO1	0.664483	0.97053		BAG6	0.659753	0.967312		TPRG1L	0.656047	0.970587		GAL3ST3	0.709817	0.963845		ALKBH8	0.724988	0.964993		ALX4	0.683601	0.970191		HIRIP3	0.742125	0.980196		DOCK2	0.700578	0.9669		TUBA1C	0.641775	0.963468		SEMA3E	0.664748	0.975777		MIOX	0.682985	0.949139		ANKRD16	0.669933	0.975413		PRSS16	0.666493	0.961612		KCNMB4	0.680857	0.976216		MAPRE1	0.706664	0.96679		PDPK1	0.743469	0.945802		SPINK8	0.73119	0.945475		LRRN4CL	0.645866	0.965001		C19orf71	0.623889	0.908044		HSDL1	0.690848	0.978742		AP2A1	0.792317	0.977608		ATP8B2	0.787152	0.979172		PCYT2	0.676646	0.966282		BICD1	0.783877	0.980243		SAMD15	0.649059	0.968633		TIGD2	0.732372	0.963753		PSD	0.736231	0.97615		GPR146	0.68001	0.963789		TAP1	0.722422	0.976182		SNAP47	0.656106	0.961328		AP1AR	0.655447	0.979525		B4GALNT3	0.671315	0.9804		FHL2	0.73265	0.977918		GUCY2C	0.663873	0.969046		SRGAP2B	0.685812	0.966467		SLC22A24	0.633338	0.946561		MRPS12	0.718357	0.977595		COG7	0.725937	0.97647		SLC6A17	0.676339	0.970244		PDE1B	0.684517	0.975476		TMEM53	0.608562	0.90688		TSHZ3	0.741444	0.979534
GIPC3	0.720559	0.975589		RNASE1	0.752809	0.975747		ANKRD31	0.681755	0.975436		PRMT5	0.697711	0.974694		FAM184B	0.718027	0.978003		PPP1R12C	0.741572	0.975146		SMIM1	0.726981	0.975939		CSNK1A1L	0.626699	0.874931		CLCN1	0.597549	0.885499		CD5L	0.654882	0.964549		CCDC102B	0.591307	0.886254		OVCH2	0.746432	0.975858		ZNF668	0.755451	0.975696		RFX8	0.697472	0.943087		ALG9	0.664569	0.97053		FIG4	0.659806	0.967312		BRMS1	0.656099	0.970587		ZNF160	0.709902	0.963845		EEF2	0.725059	0.964993		PLAG1	0.683718	0.970191		DCLRE1B	0.742187	0.980196		SEC61B	0.700578	0.9669		CELF3	0.641861	0.963468		CLN8	0.664819	0.975777		ZNF630	0.68305	0.949139		AMIGO2	0.669998	0.975413		CD27	0.666581	0.961612		POPDC3	0.680918	0.976216		N4BP2L2	0.706664	0.96679		ALKBH3	0.743544	0.945802		SRPRB	0.731355	0.945475		GALNT13	0.645963	0.965001		DPPA4	0.623928	0.908044		C9orf72	0.691045	0.978742		TECTA	0.792526	0.977608		CEP170	0.787183	0.979172		FSD2	0.677167	0.966282		VCP	0.783935	0.980243		PLAC8L1	0.649121	0.968633		MED8	0.732389	0.963753		TP53I11	0.736268	0.97615		PPP1R15A	0.68011	0.963789		MIOS	0.722494	0.976182		DLGAP3	0.656177	0.961328		SLC16A8	0.655493	0.979525		KIF22	0.67156	0.9804		PLEKHJ1	0.732672	0.977918		ITGA7	0.66392	0.969046		SVOPL	0.685858	0.966467		KLC2	0.633355	0.946561		RBM42	0.718514	0.977595		HGH1	0.725937	0.97647		HEXIM1	0.676659	0.970244		GLRA1	0.68462	0.975476		HOOK2	0.608792	0.90688		EIF5B	0.741482	0.979534
CYP4F2	0.720622	0.975589		COPB1	0.752879	0.975747		ETNK1	0.681883	0.975436		SENP2	0.697718	0.974694		SEC14L6	0.718124	0.978003		PLEKHA4	0.741796	0.975146		EBF1	0.72707	0.975939		TTLL12	0.626787	0.874931		C9orf153	0.597637	0.885499		SCARF2	0.654951	0.964549		ANKRD22	0.591338	0.886254		IZUMO1	0.746441	0.975858		PIWIL1	0.755472	0.975696		STK19	0.697504	0.943087		RSPH4A	0.664642	0.97053		PLA2G4E	0.659884	0.967312		COA4	0.656099	0.970587		EPHA3	0.709926	0.963845		NAA38	0.725129	0.964993		ZNF226	0.683775	0.970191		ZNF304	0.742226	0.980196		TTYH1	0.700607	0.9669		EHBP1	0.641951	0.963468		TCHP	0.664819	0.975777		ZNF689	0.683073	0.949139		CMTM2	0.670011	0.975413		NABP2	0.666666	0.961612		XPR1	0.680989	0.976216		CYP26B1	0.706801	0.96679		LAYN	0.743573	0.945802		USE1	0.731446	0.945475		ICE1	0.645993	0.965001		AMMECR1L	0.623951	0.908044		C1orf159	0.691123	0.978742		COQ5	0.79253	0.977608		SMUG1	0.787299	0.979172		MUS81	0.677389	0.966282		MASTL	0.783982	0.980243		B3GALNT2	0.649137	0.968633		FAM120B	0.732397	0.963753		ZNF678	0.736303	0.97615		PIK3C2A	0.680228	0.963789		CTU2	0.722568	0.976182		OLFM4	0.656393	0.961328		PLPPR4	0.655599	0.979525		NXNL2	0.67159	0.9804		NEURL2	0.732887	0.977918		PPM1N	0.663938	0.969046		MPP2	0.685871	0.966467		USHBP1	0.633355	0.946561		TMEM86B	0.71859	0.977595		CCDC57	0.725986	0.97647		F8	0.67673	0.970244		ITGA10	0.684648	0.975476		FLAD1	0.609052	0.90688		SLC38A5	0.741548	0.979534
PHF13	0.720676	0.975589		HLA-DPA1	0.752909	0.975747		ITPK1	0.681907	0.975436		SUN1	0.697718	0.974694		FMOD	0.718311	0.978003		ZNF341	0.74187	0.975146		FBLIM1	0.72712	0.975939		CDH22	0.626822	0.874931		DUOX2	0.597654	0.885499		HSD17B14	0.655066	0.964549		SLC4A8	0.591404	0.886254		HNMT	0.746453	0.975858		DGKE	0.755563	0.975696		CFAP47	0.697537	0.943087		MYOM3	0.664668	0.97053		GLTP	0.660036	0.967312		PRSS48	0.656099	0.970587		GPR27	0.710021	0.963845		HPR	0.725196	0.964993		THY1	0.684027	0.970191		CFHR5	0.74233	0.980196		OCA2	0.700651	0.9669		TMX4	0.642074	0.963468		CTNS	0.664895	0.975777		IGSF9B	0.683083	0.949139		NUDT11	0.670037	0.975413		GNRH2	0.666724	0.961612		HSPA9	0.681062	0.976216		CCNH	0.706816	0.96679		SLC25A17	0.743633	0.945802		BCDIN3D	0.731475	0.945475		MARCO	0.646009	0.965001		GID4	0.624124	0.908044		HAUS7	0.691311	0.978742		MUL1	0.792535	0.977608		AVPR1A	0.787468	0.979172		HSD17B14	0.677467	0.966282		BNIP2	0.784249	0.980243		FOXP1	0.649274	0.968633		ICE2	0.732425	0.963753		PRKACA	0.736456	0.97615		POR	0.680327	0.963789		UCK2	0.722787	0.976182		TSPAN9	0.656476	0.961328		OSGEP	0.655642	0.979525		RTCA	0.671651	0.9804		ZBTB34	0.732944	0.977918		POLG	0.663987	0.969046		CABP7	0.686052	0.966467		EXOSC8	0.633397	0.946561		RET	0.718632	0.977595		ALKBH2	0.725992	0.97647		SERPING1	0.67675	0.970244		CCDC107	0.684778	0.975476		HCAR1	0.609052	0.90688		BBOF1	0.741574	0.979534
TEKT5	0.720701	0.975589		RNF141	0.752909	0.975747		C16orf96	0.681949	0.975436		VWA5A	0.697718	0.974694		RNF157	0.718398	0.978003		TPD52L1	0.741893	0.975146		MOSPD3	0.727127	0.975939		DDX27	0.626935	0.874931		TMEM33	0.597722	0.885499		METTL7B	0.655312	0.964549		DEPDC1B	0.59141	0.886254		HSPA12B	0.746495	0.975858		NFIA	0.755633	0.975696		PUF60	0.697567	0.943087		DNAH5	0.664718	0.97053		SCG3	0.660045	0.967312		EP400	0.656137	0.970587		COL6A6	0.710058	0.963845		ATP6V0A4	0.72533	0.964993		CHFR	0.684048	0.970191		CD27	0.742353	0.980196		PRDM2	0.700681	0.9669		UBR7	0.642106	0.963468		PDE4D	0.664909	0.975777		STK40	0.683116	0.949139		DENND2D	0.670149	0.975413		SDCBP2	0.666724	0.961612		SEC31B	0.681182	0.976216		TRAF6	0.706816	0.96679		ARHGAP27	0.743694	0.945802		WDHD1	0.731524	0.945475		CSTF1	0.646135	0.965001		ZNF324B	0.624144	0.908044		COPG2	0.691326	0.978742		LNX2	0.792587	0.977608		FKBP9	0.787534	0.979172		CEACAM21	0.677563	0.966282		ADCY2	0.784307	0.980243		RNF212	0.649311	0.968633		SMG6	0.732425	0.963753		PODXL2	0.736596	0.97615		POP5	0.680371	0.963789		GAS8	0.722814	0.976182		ZNF233	0.656733	0.961328		OVGP1	0.655789	0.979525		CR2	0.671709	0.9804		CSTF1	0.733042	0.977918		TRDMT1	0.663987	0.969046		NDUFB10	0.686107	0.966467		PLA2R1	0.633689	0.946561		CCDC81	0.718641	0.977595		SDR42E2	0.726107	0.97647		KCNK17	0.676859	0.970244		EPB41L4A	0.68484	0.975476		UPK3B	0.60936	0.90688		TPTE2	0.741723	0.979534
FCGR2B	0.720818	0.975589		IRAK3	0.753386	0.975747		LYL1	0.681949	0.975436		PPP1R12C	0.697743	0.974694		BAX	0.718439	0.978003		TBC1D14	0.741917	0.975146		PIWIL1	0.727127	0.975939		ZMYND15	0.627007	0.874931		TAF15	0.597736	0.885499		MSANTD3	0.655326	0.964549		EPCAM	0.59141	0.886254		HGD	0.746518	0.975858		TIMM13	0.755788	0.975696		EMC10	0.697581	0.943087		HEY1	0.664855	0.97053		PEBP1	0.660077	0.967312		SLC16A14	0.656152	0.970587		CTR9	0.710085	0.963845		GRPEL2	0.725421	0.964993		NMT2	0.684058	0.970191		COX6C	0.742379	0.980196		NR2C1	0.700695	0.9669		RXFP2	0.642228	0.963468		ARHGAP28	0.665065	0.975777		KIF24	0.683144	0.949139		COLQ	0.670165	0.975413		LEFTY2	0.666766	0.961612		EAF2	0.681315	0.976216		CCNE1	0.706862	0.96679		FAM210B	0.743724	0.945802		APPL2	0.73171	0.945475		EIF2AK2	0.646184	0.965001		FAM111B	0.624263	0.908044		C4orf48	0.69134	0.978742		WRN	0.792638	0.977608		PPL	0.787625	0.979172		CLP1	0.677578	0.966282		NUDT22	0.784307	0.980243		CARM1	0.649329	0.968633		PPP4R4	0.732571	0.963753		AP2A2	0.736642	0.97615		RAB2A	0.68047	0.963789		ZIM2	0.722825	0.976182		SETD5	0.656791	0.961328		CNIH1	0.655849	0.979525		CXCL14	0.67177	0.9804		EARS2	0.733065	0.977918		WDR31	0.663987	0.969046		GIT2	0.686119	0.966467		OGFOD3	0.633746	0.946561		KLKB1	0.718738	0.977595		ADAT2	0.726227	0.97647		MIOS	0.676891	0.970244		STRN3	0.684897	0.975476		ZBTB1	0.60936	0.90688		ADGRF1	0.741737	0.979534
SDR42E2	0.7209	0.975589		XG	0.753497	0.975747		RWDD4	0.681958	0.975436		APAF1	0.697817	0.974694		TTLL12	0.718479	0.978003		TBCD	0.741963	0.975146		DHODH	0.727215	0.975939		CYP2D6	0.627148	0.874931		BFSP2	0.597766	0.885499		MESP2	0.65538	0.964549		UBL7	0.59141	0.886254		MRPL1	0.746606	0.975858		IL22RA1	0.755827	0.975696		STAP2	0.697602	0.943087		BAG2	0.664877	0.97053		SAC3D1	0.660155	0.967312		TMEM211	0.656156	0.970587		USP44	0.710111	0.963845		CCL3	0.725503	0.964993		PISD	0.684058	0.970191		TIMM23	0.742431	0.980196		THRA	0.701097	0.9669		EPHA4	0.642469	0.963468		CEP89	0.665091	0.975777		DDX46	0.683537	0.949139		SDR42E2	0.670245	0.975413		NAALADL2	0.666781	0.961612		CDR2L	0.68137	0.976216		AK9	0.706923	0.96679		NCKAP1	0.743739	0.945802		TMEM11	0.731727	0.945475		LNX2	0.646184	0.965001		HMSD	0.624342	0.908044		CRLF1	0.691421	0.978742		MAEL	0.792704	0.977608		CHD2	0.787635	0.979172		COL4A6	0.677613	0.966282		TRA2A	0.784307	0.980243		DPY19L4	0.649507	0.968633		SESN2	0.732723	0.963753		NCAN	0.736654	0.97615		SLC22A6	0.68054	0.963789		SLC25A30	0.723102	0.976182		CTNNB1	0.65682	0.961328		DNAJC5	0.655849	0.979525		NUP37	0.671954	0.9804		PRIMPOL	0.733245	0.977918		HAPLN1	0.664181	0.969046		RSRC2	0.686153	0.966467		ZMAT1	0.633788	0.946561		PDK4	0.71878	0.977595		R3HCC1L	0.726227	0.97647		RUNDC3B	0.676924	0.970244		PITRM1	0.685197	0.975476		NRIP2	0.609497	0.90688		PRODH2	0.741876	0.979534
SEC24A	0.720921	0.975589		CCL16	0.753655	0.975747		ZSCAN16	0.681985	0.975436		TM6SF1	0.69796	0.974694		ETAA1	0.71848	0.978003		DOHH	0.741987	0.975146		CYSLTR1	0.727248	0.975939		NOS3	0.627148	0.874931		SBNO1	0.597794	0.885499		LRRC28	0.655422	0.964549		ZNF215	0.59141	0.886254		BPGM	0.746638	0.975858		ANGPTL1	0.755876	0.975696		HLA-DPA1	0.697609	0.943087		HMOX1	0.664877	0.97053		CD28	0.660173	0.967312		SCP2	0.65617	0.970587		PYGB	0.710169	0.963845		DDR1	0.725503	0.964993		LHX6	0.684116	0.970191		SLC16A13	0.742614	0.980196		CABLES2	0.701105	0.9669		RTN1	0.642469	0.963468		KLK7	0.665338	0.975777		RFPL1	0.683595	0.949139		SARNP	0.67027	0.975413		WDR97	0.66684	0.961612		RRAGD	0.681378	0.976216		FMO5	0.706967	0.96679		LRCH1	0.743857	0.945802		RNF170	0.731769	0.945475		CHD5	0.646223	0.965001		KHNYN	0.624342	0.908044		PAXBP1	0.691463	0.978742		SAXO2	0.792783	0.977608		MRPL27	0.787681	0.979172		NOP14	0.677969	0.966282		DNTTIP1	0.784323	0.980243		SOWAHC	0.649523	0.968633		SIVA1	0.732913	0.963753		FOXN3	0.73679	0.97615		PAFAH2	0.680657	0.963789		AMBRA1	0.723159	0.976182		USP27X	0.656958	0.961328		DDHD1	0.655878	0.979525		RASAL1	0.672031	0.9804		SLC16A2	0.733247	0.977918		SLC35A5	0.664231	0.969046		AASDH	0.686229	0.966467		KCNE1	0.633849	0.946561		C8orf34	0.718868	0.977595		ABCG5	0.726391	0.97647		FLG2	0.676978	0.970244		C5orf63	0.685277	0.975476		TCERG1L	0.60951	0.90688		SLPI	0.741901	0.979534
CYP4B1	0.720969	0.975589		CLDN5	0.753655	0.975747		LAPTM4B	0.682	0.975436		CLIC2	0.698147	0.974694		TSPAN19	0.71867	0.978003		BST1	0.74201	0.975146		POLK	0.727271	0.975939		MAPK8IP2	0.627168	0.874931		ADAM29	0.597809	0.885499		NXPE2	0.655422	0.964549		PRMT5	0.591441	0.886254		VPS16	0.746694	0.975858		PSMA3	0.755896	0.975696		OPALIN	0.697659	0.943087		SPAG8	0.664982	0.97053		WASF3	0.660205	0.967312		FAM83A	0.656258	0.970587		ADAMTS9	0.710251	0.963845		USP5	0.725654	0.964993		C19orf81	0.684195	0.970191		CDC6	0.742656	0.980196		TMBIM1	0.701226	0.9669		TH	0.642469	0.963468		CCDC130	0.665351	0.975777		THBS3	0.683595	0.949139		CTNNBIP1	0.670351	0.975413		SLC13A1	0.666867	0.961612		PROCA1	0.681497	0.976216		SFT2D3	0.707052	0.96679		LSG1	0.743873	0.945802		ZNF519	0.731877	0.945475		ACSF3	0.646297	0.965001		TIMP4	0.624342	0.908044		ACOX2	0.691547	0.978742		PGBD5	0.792893	0.977608		INTU	0.787829	0.979172		CENPT	0.678097	0.966282		KBTBD6	0.784355	0.980243		PLEKHM1	0.649557	0.968633		AHCYL2	0.73299	0.963753		PQBP1	0.736851	0.97615		TTC5	0.680674	0.963789		RGPD5	0.723159	0.976182		F12	0.656974	0.961328		DAXX	0.656113	0.979525		TPM2	0.672044	0.9804		MRPL10	0.733281	0.977918		CHAC2	0.664299	0.969046		ZNF593	0.686229	0.966467		KIN	0.633849	0.946561		SULT2B1	0.718915	0.977595		HTR1F	0.726441	0.97647		IL2RB	0.676978	0.970244		CCL16	0.685495	0.975476		BYSL	0.609535	0.90688		LDHC	0.74201	0.979534
SNX29	0.721067	0.975589		TBC1D7	0.753655	0.975747		SFT2D2	0.682353	0.975436		RHAG	0.698358	0.974694		TNFAIP8L3	0.718693	0.978003		MAST4	0.742076	0.975146		YIPF7	0.727532	0.975939		C1QTNF9	0.62726	0.874931		KLB	0.597906	0.885499		FKBP1C	0.655524	0.964549		ASB11	0.591494	0.886254		IGFBPL1	0.74672	0.975858		KIAA1328	0.756034	0.975696		NLGN3	0.697679	0.943087		ANKS1B	0.664994	0.97053		ERP27	0.660219	0.967312		RPS19BP1	0.656479	0.970587		PDCL3	0.710306	0.963845		ZCCHC10	0.725684	0.964993		HCN3	0.684195	0.970191		FSCN2	0.742683	0.980196		ZNF569	0.701269	0.9669		CDK5RAP1	0.642518	0.963468		PFKL	0.665566	0.975777		TCTN1	0.683607	0.949139		FAN1	0.670417	0.975413		XKR5	0.666904	0.961612		RAPGEF5	0.681509	0.976216		SPAG8	0.707228	0.96679		ZMAT1	0.7439	0.945802		MED8	0.731888	0.945475		NAGA	0.646414	0.965001		CCSAP	0.624398	0.908044		HSF1	0.691588	0.978742		GADD45GIP1	0.793032	0.977608		MCCC2	0.788148	0.979172		GSTO2	0.678143	0.966282		HDGF	0.784542	0.980243		TTBK2	0.649623	0.968633		OSBPL1A	0.733024	0.963753		AOAH	0.737038	0.97615		ZNF184	0.680877	0.963789		LRIT3	0.723539	0.976182		TEX30	0.657032	0.961328		MFHAS1	0.656269	0.979525		PDSS1	0.672062	0.9804		ZC3H3	0.733347	0.977918		MLST8	0.664332	0.969046		PTPRG	0.686322	0.966467		STAP2	0.634064	0.946561		MDK	0.718969	0.977595		VPS33A	0.726844	0.97647		TCEAL1	0.67699	0.970244		RCE1	0.685504	0.975476		KLHL14	0.609617	0.90688		KLRC1	0.742062	0.979534
PAFAH1B3	0.72121	0.975589		CCDC74A	0.753678	0.975747		ABCC6	0.682364	0.975436		COL4A1	0.698495	0.974694		CARD16	0.718747	0.978003		TAOK3	0.742076	0.975146		SMIM20	0.727617	0.975939		TM4SF20	0.627296	0.874931		VNN2	0.597976	0.885499		PLEKHF1	0.655609	0.964549		PABPC3	0.591494	0.886254		MYL4	0.746767	0.975858		DMRT1	0.756229	0.975696		ESPN	0.697767	0.943087		NTN5	0.665054	0.97053		CTSL	0.660271	0.967312		CLDN18	0.656483	0.970587		SLC25A32	0.710335	0.963845		CMAS	0.725737	0.964993		KCNV2	0.684343	0.970191		ANKRD37	0.742899	0.980196		AP2A2	0.701347	0.9669		ZDHHC6	0.642518	0.963468		ERCC6L2	0.66579	0.975777		TNPO1	0.683607	0.949139		HS2ST1	0.670597	0.975413		BSPH1	0.667067	0.961612		EFCAB11	0.681563	0.976216		COL24A1	0.707242	0.96679		TMEM106A	0.743933	0.945802		PFKP	0.731964	0.945475		SLC46A2	0.64649	0.965001		PEAR1	0.624398	0.908044		SRPK2	0.691616	0.978742		PEX5L	0.793039	0.977608		ARL9	0.788214	0.979172		SLC46A2	0.67831	0.966282		PCSK4	0.784542	0.980243		TMEM54	0.649657	0.968633		TMEM109	0.733161	0.963753		RMI1	0.737038	0.97615		SERINC5	0.680987	0.963789		DLX6	0.723573	0.976182		GABRA1	0.657201	0.961328		CHCHD2	0.656461	0.979525		EDN1	0.672076	0.9804		GTF2H3	0.733526	0.977918		PROC	0.664364	0.969046		KIAA0513	0.686337	0.966467		PSMC3IP	0.634198	0.946561		COL9A1	0.719015	0.977595		A4GALT	0.726869	0.97647		CKMT1B	0.677056	0.970244		ZNF404	0.685504	0.975476		RIOK2	0.609654	0.90688		THSD7B	0.742103	0.979534
UBXN11	0.721325	0.975589		ZNF257	0.753873	0.975747		HLA-DRB5	0.682364	0.975436		PARG	0.698655	0.974694		ZNF813	0.718969	0.978003		ZFP90	0.742076	0.975146		LAMB1	0.727792	0.975939		SEMA4A	0.627314	0.874931		ACTR8	0.598034	0.885499		DSTYK	0.655679	0.964549		C2orf76	0.591507	0.886254		BRAP	0.746856	0.975858		SYT2	0.75625	0.975696		MEMO1	0.697797	0.943087		THAP8	0.665054	0.97053		SYNGR1	0.660271	0.967312		KRBA1	0.656537	0.970587		TMEM132A	0.710349	0.963845		NIPSNAP1	0.725816	0.964993		FLRT1	0.68444	0.970191		PSG9	0.74295	0.980196		ADRA2C	0.701375	0.9669		RAB3D	0.642612	0.963468		ZNF398	0.665815	0.975777		RARA	0.683644	0.949139		PRKAA2	0.670636	0.975413		C2CD3	0.667067	0.961612		SNIP1	0.682058	0.976216		C12orf4	0.707489	0.96679		UBE2O	0.744121	0.945802		KCTD18	0.732035	0.945475		NAA10	0.646631	0.965001		TAL1	0.624398	0.908044		BTD	0.691655	0.978742		SLC10A3	0.793051	0.977608		RASD2	0.788237	0.979172		CD72	0.67842	0.966282		REL	0.784553	0.980243		ZNF594	0.649776	0.968633		ARHGEF9	0.733274	0.963753		TMEM8B	0.737129	0.97615		SMCO1	0.680987	0.963789		LAMTOR5	0.72366	0.976182		STT3A	0.657446	0.961328		FOXM1	0.656543	0.979525		VPS39	0.672076	0.9804		DCTPP1	0.733769	0.977918		GBP2	0.664385	0.969046		MRPS15	0.686474	0.966467		MYO7B	0.634352	0.946561		SNF8	0.719143	0.977595		C16orf71	0.726869	0.97647		CR1L	0.677056	0.970244		MYOZ1	0.685529	0.975476		CCDC160	0.609806	0.90688		ZNF134	0.742116	0.979534
MANSC1	0.721379	0.975589		CES2	0.753899	0.975747		ZNF268	0.682405	0.975436		COPS6	0.698805	0.974694		GLRA1	0.719182	0.978003		DOCK6	0.742119	0.975146		ENDOU	0.727862	0.975939		POLR2B	0.627348	0.874931		CHRNB4	0.598106	0.885499		EIF3A	0.655786	0.964549		C1orf198	0.591521	0.886254		ATP6V0E2	0.74691	0.975858		DAP3	0.756274	0.975696		UEVLD	0.697846	0.943087		IDH3A	0.665063	0.97053		PCDHB4	0.660398	0.967312		TULP1	0.656761	0.970587		EIF3B	0.71047	0.963845		PPIL1	0.725847	0.964993		CLCN5	0.684488	0.970191		CBX1	0.743	0.980196		TRIM61	0.701474	0.9669		FAM91A1	0.642893	0.963468		NEDD1	0.665891	0.975777		FGGY	0.683679	0.949139		NECAB1	0.670726	0.975413		TECRL	0.667136	0.961612		DHX58	0.682343	0.976216		AMMECR1	0.70753	0.96679		CYP26A1	0.744131	0.945802		TCF12	0.732069	0.945475		METTL23	0.646645	0.965001		COX7B2	0.624436	0.908044		BLVRA	0.691725	0.978742		ZNF791	0.79308	0.977608		FAAH	0.788247	0.979172		NUDT11	0.678434	0.966282		MRPL15	0.784616	0.980243		FKBP7	0.649809	0.968633		ATP11C	0.73333	0.963753		FIP1L1	0.737164	0.97615		CYB561	0.681047	0.963789		IMP3	0.72367	0.976182		C4orf3	0.657607	0.961328		HLA-E	0.656552	0.979525		CCDC173	0.672125	0.9804		MTF1	0.733955	0.977918		SPIRE2	0.664417	0.969046		WIPF2	0.686688	0.966467		CCDC43	0.634475	0.946561		HHLA3	0.719321	0.977595		PIGV	0.726869	0.97647		PCDH12	0.677192	0.970244		PLPPR2	0.685529	0.975476		COL25A1	0.609806	0.90688		MTR	0.742195	0.979534
SAXO2	0.721502	0.975589		ARHGAP4	0.753938	0.975747		TIMM21	0.682467	0.975436		ATF7IP2	0.698924	0.974694		PWP2	0.719271	0.978003		RFX1	0.742119	0.975146		PEBP1	0.728004	0.975939		NPPB	0.627442	0.874931		NPY5R	0.598139	0.885499		EVI2B	0.655853	0.964549		PLEKHH1	0.591633	0.886254		MTCP1	0.746932	0.975858		SELPLG	0.756295	0.975696		MMACHC	0.697879	0.943087		PRIM1	0.665083	0.97053		SNRPD1	0.660398	0.967312		CRYGB	0.656783	0.970587		DEK	0.710489	0.963845		SVOPL	0.725847	0.964993		PSMA3	0.68451	0.970191		OLFML2B	0.743079	0.980196		IQCG	0.701504	0.9669		METAP1D	0.643001	0.963468		DTNBP1	0.66593	0.975777		LYRM7	0.683808	0.949139		VAMP1	0.670875	0.975413		ERBB3	0.667193	0.961612		HEXIM2	0.682561	0.976216		NPIPA3	0.707866	0.96679		CLPX	0.744192	0.945802		ZNF688	0.73212	0.945475		SLC22A15	0.646692	0.965001		ANKRD34C	0.624459	0.908044		DYNLRB2	0.691824	0.978742		POLR3G	0.793141	0.977608		BAZ1B	0.788567	0.979172		SRSF11	0.678541	0.966282		NADSYN1	0.78465	0.980243		KIAA0753	0.649843	0.968633		PNCK	0.73333	0.963753		PURG	0.737365	0.97615		KCNK3	0.681164	0.963789		CABIN1	0.723819	0.976182		IPCEF1	0.657704	0.961328		BCS1L	0.65661	0.979525		LDB3	0.672135	0.9804		ZNF462	0.733992	0.977918		RFESD	0.664442	0.969046		ADAMTS10	0.686703	0.966467		APH1A	0.634595	0.946561		TPRKB	0.719321	0.977595		LGALS4	0.726892	0.97647		BRPF3	0.677202	0.970244		SYN2	0.685529	0.975476		LRRTM4	0.609858	0.90688		NOL12	0.742258	0.979534
ZNF175	0.721547	0.975589		DLGAP3	0.753986	0.975747		THOC5	0.682484	0.975436		LRAT	0.69904	0.974694		TIMM21	0.719283	0.978003		PCBP1	0.742147	0.975146		INIP	0.728028	0.975939		EVI2B	0.627585	0.874931		CELSR2	0.598175	0.885499		C19orf73	0.656014	0.964549		HACD4	0.591663	0.886254		RGL4	0.746969	0.975858		NUTM1	0.756458	0.975696		CCL20	0.697986	0.943087		SKA2	0.665133	0.97053		LDHA	0.660461	0.967312		HMBS	0.657108	0.970587		ST3GAL2	0.710527	0.963845		NEK3	0.725858	0.964993		ETNPPL	0.684584	0.970191		RFC2	0.743153	0.980196		METTL2A	0.701522	0.9669		C2CD5	0.643073	0.963468		UBAC2	0.665983	0.975777		SCYL3	0.683808	0.949139		TMEM201	0.670897	0.975413		SYTL2	0.667348	0.961612		TRAM2	0.682573	0.976216		MED11	0.70794	0.96679		IFITM10	0.744223	0.945802		INHA	0.732132	0.945475		ACTN2	0.646828	0.965001		CYP3A4	0.624498	0.908044		NKX6-3	0.691875	0.978742		TCP1	0.793205	0.977608		REPS1	0.788655	0.979172		RBP1	0.678583	0.966282		NOM1	0.78465	0.980243		SAT2	0.649843	0.968633		MDM4	0.733352	0.963753		METTL21A	0.737378	0.97615		ZNF773	0.681178	0.963789		TMEM17	0.723863	0.976182		RAB38	0.657905	0.961328		CDAN1	0.65664	0.979525		ZNF20	0.672255	0.9804		FN3K	0.734103	0.977918		PSMG4	0.664542	0.969046		DNAJB6	0.686706	0.966467		CORO6	0.634595	0.946561		FAM124A	0.719324	0.977595		RHEBL1	0.726912	0.97647		KLRC2	0.677225	0.970244		CEBPZ	0.685554	0.975476		PPP4R1	0.609858	0.90688		ATP6V0D2	0.742328	0.979534
A4GALT	0.721566	0.975589		SCAP	0.754011	0.975747		UCP2	0.682484	0.975436		POU3F4	0.69916	0.974694		CTSL	0.719307	0.978003		IFRD2	0.742506	0.975146		LMCD1	0.728047	0.975939		CHCHD5	0.627601	0.874931		TONSL	0.598207	0.885499		AK3	0.656044	0.964549		EXTL2	0.591689	0.886254		TMPRSS9	0.747024	0.975858		RAB27A	0.756458	0.975696		YPEL4	0.697986	0.943087		SH3TC1	0.665321	0.97053		MATN3	0.660476	0.967312		ABHD2	0.657128	0.970587		TLE3	0.710527	0.963845		PSPN	0.72611	0.964993		BLVRA	0.684638	0.970191		MRPS15	0.743449	0.980196		DGKA	0.70158	0.9669		STARD7	0.643132	0.963468		MSTN	0.666063	0.975777		CCDC136	0.683889	0.949139		MFSD5	0.671012	0.975413		TMEM208	0.667381	0.961612		LOX	0.682745	0.976216		RRAGA	0.707955	0.96679		TIMM22	0.744223	0.945802		ZNF169	0.732179	0.945475		SELPLG	0.646828	0.965001		DOLK	0.624498	0.908044		DEK	0.691914	0.978742		GTF2A1	0.793351	0.977608		MEX3C	0.788675	0.979172		C5orf47	0.67863	0.966282		PKP4	0.784837	0.980243		STXBP1	0.649843	0.968633		GANAB	0.733431	0.963753		SLC25A25	0.737519	0.97615		UQCRC2	0.681228	0.963789		REEP4	0.72391	0.976182		AP1G1	0.657936	0.961328		OGN	0.65664	0.979525		TIGD2	0.672265	0.9804		B3GALT4	0.734118	0.977918		CFAP58	0.66502	0.969046		SYT16	0.686719	0.966467		TUBB4B	0.634614	0.946561		ADAMTS16	0.719389	0.977595		LPA	0.72696	0.97647		SPATA25	0.677292	0.970244		CARD18	0.685657	0.975476		PAK4	0.609896	0.90688		SSR1	0.742348	0.979534
ANKRD35	0.721594	0.975589		C12orf29	0.754097	0.975747		SRSF8	0.682493	0.975436		MTHFD1L	0.699265	0.974694		FAM53C	0.719321	0.978003		PISD	0.742736	0.975146		S1PR5	0.728359	0.975939		HBA2	0.627639	0.874931		ITGAM	0.598352	0.885499		MYO3A	0.65614	0.964549		SLC16A14	0.591758	0.886254		MEFV	0.747069	0.975858		UQCRB	0.75663	0.975696		ANO10	0.698083	0.943087		ROPN1B	0.665456	0.97053		SLC27A5	0.660622	0.967312		ARRDC3	0.657143	0.970587		ZNF214	0.710664	0.963845		LILRA6	0.726232	0.964993		C3orf18	0.684769	0.970191		OVOL3	0.743527	0.980196		HMSD	0.701621	0.9669		DCLK3	0.643194	0.963468		ZFHX3	0.666063	0.975777		RPLP1	0.683889	0.949139		DAPP1	0.671026	0.975413		ACAD8	0.667423	0.961612		COMMD6	0.682822	0.976216		SPECC1	0.708016	0.96679		VEZF1	0.744223	0.945802		CXADR	0.732234	0.945475		USP6NL	0.646828	0.965001		TBC1D1	0.624555	0.908044		GLA	0.692064	0.978742		ANK2	0.79346	0.977608		CPE	0.788709	0.979172		PPP1R35	0.678709	0.966282		UBR4	0.784862	0.980243		NOC2L	0.649964	0.968633		USP34	0.733458	0.963753		PRPF40A	0.737568	0.97615		PUSL1	0.681507	0.963789		ADCYAP1	0.724007	0.976182		MED8	0.657953	0.961328		SH3D19	0.6567	0.979525		CTNND1	0.672336	0.9804		YWHAE	0.734128	0.977918		CFTR	0.665087	0.969046		SNRPB2	0.686749	0.966467		LAMB1	0.634652	0.946561		NRSN2	0.719443	0.977595		NRP2	0.727032	0.97647		CYP2W1	0.677392	0.970244		ZNF697	0.68582	0.975476		ZNF541	0.609973	0.90688		PABPN1L	0.742388	0.979534
CCDC142	0.721772	0.975589		GRB14	0.754248	0.975747		CD38	0.682712	0.975436		SLC6A15	0.699289	0.974694		RNF32	0.71935	0.978003		XYLB	0.742747	0.975146		TFIP11	0.728423	0.975939		MTMR3	0.627714	0.874931		GBA	0.598365	0.885499		TNNC2	0.656305	0.964549		SLC8A3	0.592095	0.886254		TVP23B	0.747069	0.975858		KANSL2	0.756717	0.975696		CMKLR1	0.698113	0.943087		TBX10	0.665456	0.97053		PIK3CD	0.660746	0.967312		ZRSR2	0.657233	0.970587		MYBBP1A	0.710736	0.963845		RAC2	0.726284	0.964993		DPF2	0.684814	0.970191		CD302	0.74358	0.980196		PI4K2B	0.701682	0.9669		PHB2	0.643223	0.963468		ZFAND4	0.666256	0.975777		PLCH1	0.683921	0.949139		AK9	0.67114	0.975413		DEPDC7	0.667442	0.961612		YBEY	0.68293	0.976216		REEP1	0.708087	0.96679		HDDC2	0.744319	0.945802		XRCC1	0.732245	0.945475		CCR4	0.647027	0.965001		KIF21B	0.624615	0.908044		C2orf72	0.692118	0.978742		RNF123	0.793473	0.977608		CSAD	0.788934	0.979172		METTL22	0.678851	0.966282		LYPD5	0.78493	0.980243		VSIG1	0.649997	0.968633		SH3GL3	0.733587	0.963753		SETD2	0.737624	0.97615		ABCG4	0.681582	0.963789		SPX	0.724159	0.976182		WDR41	0.658051	0.961328		SEC62	0.656751	0.979525		WDR3	0.672498	0.9804		UBXN4	0.734178	0.977918		LTK	0.665104	0.969046		MSS51	0.686922	0.966467		ZBTB18	0.634748	0.946561		SLC27A4	0.71971	0.977595		INVS	0.727057	0.97647		EIF6	0.677392	0.970244		CELF4	0.686004	0.975476		CENPA	0.609995	0.90688		FBXO43	0.742415	0.979534
LRRC73	0.721797	0.975589		IGFBP7	0.754361	0.975747		ZNF710	0.682821	0.975436		MRPL49	0.699314	0.974694		ISM1	0.719462	0.978003		RPL27	0.742929	0.975146		CSF1	0.728431	0.975939		CPA2	0.627772	0.874931		MAPK1IP1L	0.598408	0.885499		NEMP1	0.65636	0.964549		SPOP	0.59235	0.886254		SLC6A6	0.747138	0.975858		WAC	0.756717	0.975696		DMRTA1	0.698113	0.943087		SHF	0.665526	0.97053		AHCYL2	0.66105	0.967312		WDR36	0.657269	0.970587		EFCAB14	0.711242	0.963845		MARVELD1	0.726312	0.964993		CREB5	0.684945	0.970191		SLC31A2	0.74358	0.980196		URI1	0.701682	0.9669		RANGRF	0.643287	0.963468		ELOVL1	0.666301	0.975777		UTS2	0.6842	0.949139		MARK4	0.67114	0.975413		SLC25A39	0.667535	0.961612		MBTPS1	0.683236	0.976216		RPRD1B	0.708246	0.96679		PLEKHO1	0.744472	0.945802		CHCHD6	0.732273	0.945475		PHEX	0.647342	0.965001		COL9A2	0.624664	0.908044		NR3C1	0.692129	0.978742		BAG4	0.793482	0.977608		CCDC93	0.788972	0.979172		ATXN7L1	0.678867	0.966282		SLC25A28	0.78505	0.980243		ZDHHC23	0.650048	0.968633		POLG2	0.733603	0.963753		ASIC1	0.737681	0.97615		POLB	0.681753	0.963789		NTAN1	0.724183	0.976182		FST	0.658359	0.961328		MGAT4A	0.65676	0.979525		CLNK	0.672672	0.9804		TNKS1BP1	0.734562	0.977918		CHDH	0.665525	0.969046		RIIAD1	0.687013	0.966467		ZNF510	0.634766	0.946561		SLC22A23	0.71986	0.977595		LY6G5C	0.72715	0.97647		ZNF114	0.677392	0.970244		HRH1	0.686029	0.975476		DUS1L	0.610106	0.90688		GEMIN4	0.742415	0.979534
PUS3	0.721864	0.975589		HIF1A	0.754405	0.975747		ZNF239	0.682837	0.975436		DNAAF3	0.699356	0.974694		IL17RE	0.719477	0.978003		RPH3A	0.742999	0.975146		ADAM21	0.728804	0.975939		MAB21L3	0.627772	0.874931		DPH7	0.598422	0.885499		CORO7	0.6564	0.964549		TGM2	0.592394	0.886254		ETV2	0.747294	0.975858		SPATA6L	0.756779	0.975696		DSN1	0.69833	0.943087		TCF7L1	0.665537	0.97053		SNX8	0.66118	0.967312		GCKR	0.657284	0.970587		LYPD8	0.711242	0.963845		SLC9A3R1	0.726312	0.964993		EFCAB13	0.684964	0.970191		CDK5	0.743786	0.980196		PIGA	0.701698	0.9669		DDX28	0.643304	0.963468		ROPN1B	0.666386	0.975777		CNGB3	0.684258	0.949139		SYNM	0.671167	0.975413		ZCCHC18	0.667565	0.961612		AGL	0.683308	0.976216		RPP14	0.708252	0.96679		UPK2	0.74466	0.945802		ZNF487	0.732437	0.945475		PIK3CG	0.647342	0.965001		GIT1	0.62468	0.908044		STAG3	0.692171	0.978742		ZSCAN2	0.793517	0.977608		CELF1	0.788978	0.979172		ST3GAL3	0.678868	0.966282		DHRS1	0.785154	0.980243		TRIM44	0.650084	0.968633		NR2F6	0.733612	0.963753		DGKG	0.737758	0.97615		DNAH5	0.681853	0.963789		RASA3	0.724335	0.976182		RAB42	0.658359	0.961328		FAM126B	0.656909	0.979525		SLC45A1	0.672703	0.9804		EFCAB12	0.734694	0.977918		ANKRD16	0.665908	0.969046		ENAH	0.687083	0.966467		LPCAT4	0.634806	0.946561		CASKIN1	0.719895	0.977595		TMSB15A	0.72715	0.97647		DUSP5	0.677548	0.970244		IRF3	0.686106	0.975476		PFN2	0.610106	0.90688		SERPINA5	0.742452	0.979534
C12orf60	0.721941	0.975589		KLRF1	0.754468	0.975747		INA	0.682863	0.975436		CCDC134	0.699458	0.974694		C7orf31	0.719504	0.978003		DSN1	0.743016	0.975146		GTF2H3	0.728859	0.975939		SLC22A25	0.627882	0.874931		NKPD1	0.598497	0.885499		DCAF6	0.6564	0.964549		BMF	0.592422	0.886254		SIRT5	0.747472	0.975858		POLR3F	0.756998	0.975696		CHRNA2	0.69836	0.943087		PPP1R16A	0.665541	0.97053		LAMP5	0.661328	0.967312		KCNMB4	0.657303	0.970587		SYNE2	0.711284	0.963845		PDE10A	0.726407	0.964993		LEMD2	0.684975	0.970191		LPO	0.743803	0.980196		NUMBL	0.701883	0.9669		ARRDC3	0.643335	0.963468		RAPGEF6	0.666399	0.975777		SCAMP4	0.684258	0.949139		GTPBP1	0.671195	0.975413		OR2M3	0.667666	0.961612		NKAIN3	0.683308	0.976216		PSMD6	0.70838	0.96679		KLHL36	0.744771	0.945802		TBC1D22B	0.732504	0.945475		EGR2	0.647598	0.965001		RPS19	0.62468	0.908044		APPL1	0.692184	0.978742		UBE2S	0.793627	0.977608		DOLK	0.789176	0.979172		STARD4	0.679013	0.966282		CTSS	0.785162	0.980243		BAIAP2L2	0.65017	0.968633		ZNF554	0.733707	0.963753		PRSS36	0.737842	0.97615		GOSR1	0.681868	0.963789		DXO	0.724349	0.976182		DEPDC5	0.658383	0.961328		ZZEF1	0.65694	0.979525		RALY	0.672733	0.9804		RASSF4	0.734784	0.977918		NTAN1	0.665908	0.969046		METTL23	0.687174	0.966467		SAP18	0.634845	0.946561		NPFFR2	0.719972	0.977595		MYB	0.727197	0.97647		PTPN7	0.677548	0.970244		ROBO4	0.686333	0.975476		RPL7A	0.61012	0.90688		PRSS8	0.742507	0.979534
CUL2	0.721968	0.975589		TCF19	0.754468	0.975747		C16orf71	0.682914	0.975436		ABTB1	0.69954	0.974694		FGF13	0.719504	0.978003		MARK4	0.743019	0.975146		ENPEP	0.728967	0.975939		CD82	0.627902	0.874931		B3GNT9	0.598582	0.885499		ZFP92	0.656428	0.964549		CACNA1F	0.592422	0.886254		KNG1	0.747717	0.975858		CAPN6	0.757015	0.975696		TDRD15	0.698392	0.943087		CALCOCO2	0.665574	0.97053		RGR	0.661392	0.967312		ITGB7	0.657407	0.970587		GPR137	0.711311	0.963845		ZNF681	0.726654	0.964993		LRRTM1	0.684975	0.970191		RHOA	0.743864	0.980196		SPRY3	0.701941	0.9669		CD109	0.643347	0.963468		LRFN5	0.66648	0.975777		KIF18B	0.684362	0.949139		ARSF	0.671284	0.975413		GDF6	0.667678	0.961612		RGS20	0.683397	0.976216		ST8SIA4	0.708399	0.96679		EFEMP2	0.74483	0.945802		DOLK	0.732641	0.945475		CPEB4	0.647662	0.965001		HES5	0.624706	0.908044		RXRA	0.692226	0.978742		RPN2	0.794015	0.977608		TFB1M	0.789176	0.979172		ACSM3	0.679039	0.966282		ANKRD23	0.785209	0.980243		DISP1	0.650226	0.968633		ORMDL2	0.733819	0.963753		HAUS6	0.737867	0.97615		UBR7	0.681894	0.963789		YTHDF3	0.72436	0.976182		INTS6	0.658499	0.961328		CAMKK1	0.656987	0.979525		APCDD1L	0.672778	0.9804		SLC31A1	0.734844	0.977918		TGFB3	0.666011	0.969046		CLDN18	0.687223	0.966467		GPATCH4	0.634866	0.946561		PCGF5	0.719998	0.977595		FBXO38	0.727203	0.97647		NOTCH3	0.677621	0.970244		PABPC1L2B	0.686383	0.975476		PDLIM7	0.610143	0.90688		RAG1	0.742564	0.979534
PRTFDC1	0.722081	0.975589		C6orf52	0.754651	0.975747		UBALD1	0.682924	0.975436		ZNF484	0.699576	0.974694		MXRA5	0.719514	0.978003		ERH	0.743042	0.975146		CLIP3	0.729191	0.975939		CASZ1	0.627975	0.874931		GSG1	0.598608	0.885499		NMNAT3	0.656454	0.964549		CACNG1	0.592422	0.886254		RPS6KB1	0.747717	0.975858		DARS2	0.757132	0.975696		MTPAP	0.698455	0.943087		CLMP	0.665663	0.97053		ATG5	0.661455	0.967312		QPRT	0.657422	0.970587		ZNF225	0.711337	0.963845		TMPRSS9	0.726666	0.964993		TMX4	0.684975	0.970191		COLEC12	0.743944	0.980196		CACNG6	0.702007	0.9669		SEC23A	0.643379	0.963468		CCNJ	0.666575	0.975777		FTSJ1	0.684407	0.949139		SPATA22	0.671284	0.975413		GRAP2	0.667712	0.961612		ABHD1	0.683502	0.976216		RGS3	0.708436	0.96679		UBXN10	0.745015	0.945802		CYP2R1	0.732776	0.945475		NRAS	0.647816	0.965001		KIF3B	0.624719	0.908044		ZNF157	0.692254	0.978742		SSBP2	0.794106	0.977608		RNF170	0.789255	0.979172		UBE2I	0.6791	0.966282		AGRN	0.785247	0.980243		DCBLD1	0.650311	0.968633		CCDC154	0.733911	0.963753		NME6	0.737867	0.97615		SIRPA	0.681918	0.963789		ZDHHC24	0.724533	0.976182		GPR156	0.658581	0.961328		TUFT1	0.657194	0.979525		ANPEP	0.672808	0.9804		DBR1	0.734956	0.977918		DIMT1	0.666076	0.969046		GDPD1	0.687254	0.966467		ACAP3	0.634885	0.946561		BCL6	0.720058	0.977595		SLC35B3	0.727228	0.97647		CRYAB	0.677716	0.970244		TBC1D3L	0.686383	0.975476		RDX	0.610231	0.90688		SNTN	0.742617	0.979534
ZIC5	0.722098	0.975589		CEP104	0.754696	0.975747		HSD3B7	0.682939	0.975436		CTDNEP1	0.699583	0.974694		MSLN	0.719535	0.978003		NUDT22	0.743065	0.975146		LRFN1	0.729227	0.975939		WNT16	0.627975	0.874931		SCEL	0.598652	0.885499		SF3B6	0.656487	0.964549		CD48	0.592422	0.886254		GLT8D1	0.747779	0.975858		VAV2	0.757221	0.975696		AXIN1	0.698474	0.943087		GPBP1L1	0.665677	0.97053		SIKE1	0.661455	0.967312		RIPPLY3	0.65753	0.970587		TCF7L2	0.711524	0.963845		NR4A2	0.726746	0.964993		PRSS48	0.685009	0.970191		B3GALNT2	0.744089	0.980196		SIAH1	0.702295	0.9669		CES5A	0.643504	0.963468		SLC35G2	0.666602	0.975777		ZNF44	0.684407	0.949139		CREBBP	0.671388	0.975413		RANBP1	0.667712	0.961612		TMEM19	0.683544	0.976216		GTF2H2C	0.708452	0.96679		SLC7A5	0.745029	0.945802		ERCC3	0.732851	0.945475		SMAD9	0.647984	0.965001		MLPH	0.624741	0.908044		TGFBR3L	0.692456	0.978742		CRADD	0.794143	0.977608		PABPC1	0.789291	0.979172		GFER	0.67918	0.966282		CHRNA7	0.785426	0.980243		PRRC2A	0.650326	0.968633		KRCC1	0.733911	0.963753		ZNF239	0.737876	0.97615		WDR91	0.681924	0.963789		MYCBP2	0.724752	0.976182		USP12	0.658651	0.961328		SMURF2	0.657225	0.979525		ARSF	0.672808	0.9804		PIF1	0.734967	0.977918		UBE2Q2	0.666094	0.969046		SEC63	0.687386	0.966467		RAB40B	0.634966	0.946561		DSTYK	0.720108	0.977595		MAST2	0.727349	0.97647		KCNJ6	0.677716	0.970244		AP1B1	0.686434	0.975476		ARL4D	0.610368	0.90688		EIF3E	0.742729	0.979534
CHCHD2	0.72222	0.975589		KCNIP1	0.754696	0.975747		SLC14A2	0.682939	0.975436		LSM4	0.699609	0.974694		AP3B2	0.7197	0.978003		GPC5	0.743088	0.975146		ZNF765	0.72923	0.975939		MAN2C1	0.628011	0.874931		F5	0.598664	0.885499		KCTD19	0.656509	0.964549		CDC45	0.592422	0.886254		SLC38A7	0.747787	0.975858		SLC10A1	0.757263	0.975696		HSF2BP	0.698533	0.943087		MORF4L1	0.665677	0.97053		ZBTB39	0.661469	0.967312		HOMEZ	0.657565	0.970587		ATE1	0.711535	0.963845		GAS2L2	0.726814	0.964993		INCENP	0.685064	0.970191		CHRNA7	0.744127	0.980196		APEX2	0.702313	0.9669		ACTL6B	0.643679	0.963468		C16orf71	0.6668	0.975777		P2RX7	0.684475	0.949139		WDR25	0.671388	0.975413		GSTM3	0.667758	0.961612		CXCL5	0.683606	0.976216		FAM227B	0.708651	0.96679		CNOT8	0.745046	0.945802		MYO9B	0.732862	0.945475		NAGK	0.648082	0.965001		ADRA1B	0.624781	0.908044		CAMK2N1	0.692538	0.978742		NAALAD2	0.794167	0.977608		PSMC5	0.789415	0.979172		MAF1	0.679197	0.966282		HADHA	0.785463	0.980243		MIB2	0.650377	0.968633		LZIC	0.733945	0.963753		ATG3	0.737924	0.97615		ENO4	0.681997	0.963789		NOL11	0.724815	0.976182		CENPN	0.65868	0.961328		PLSCR1	0.657253	0.979525		FER1L5	0.672937	0.9804		SMARCD1	0.735361	0.977918		GIPR	0.666161	0.969046		COQ9	0.687424	0.966467		BCAS1	0.635104	0.946561		DUSP14	0.720279	0.977595		SCN2A	0.727503	0.97647		PXMP4	0.67775	0.970244		HLA-DRB5	0.686459	0.975476		CTXN1	0.610382	0.90688		GAL3ST1	0.742782	0.979534
FCGRT	0.722239	0.975589		FAM222B	0.754717	0.975747		VPS51	0.682952	0.975436		IFT88	0.69966	0.974694		GRM5	0.719792	0.978003		MAX	0.743158	0.975146		MEA1	0.729477	0.975939		PPM1D	0.628081	0.874931		DOCK8	0.598679	0.885499		FRMPD2	0.656536	0.964549		CYP2B6	0.592422	0.886254		USPL1	0.747917	0.975858		PCSK9	0.757279	0.975696		NABP2	0.698567	0.943087		LSM14B	0.665744	0.97053		KYNU	0.661583	0.967312		MSMO1	0.657584	0.970587		TMEM237	0.711564	0.963845		GNAZ	0.726827	0.964993		GAS8	0.685105	0.970191		RAB11FIP5	0.744255	0.980196		EFNB1	0.702313	0.9669		SURF6	0.643679	0.963468		PEX11B	0.666848	0.975777		CCDC7	0.68451	0.949139		TRDN	0.671397	0.975413		DMRTA2	0.667777	0.961612		NOS1AP	0.68361	0.976216		RNF167	0.708666	0.96679		MSTN	0.745142	0.945802		ATG4C	0.732938	0.945475		ZFY	0.648082	0.965001		PIGB	0.624888	0.908044		RAB21	0.692566	0.978742		TIMM10	0.794167	0.977608		DNAJA3	0.78943	0.979172		NF1	0.679212	0.966282		IKBKB	0.785468	0.980243		RPL30	0.650377	0.968633		MTF2	0.734279	0.963753		WHAMM	0.738063	0.97615		SIDT2	0.682027	0.963789		LZTS2	0.725479	0.976182		ARSD	0.658721	0.961328		TOM1	0.657312	0.979525		MEST	0.673047	0.9804		METTL3	0.735397	0.977918		OLFM2	0.666311	0.969046		LHFPL1	0.687626	0.966467		MSMP	0.635142	0.946561		GLI2	0.720314	0.977595		DRD1	0.72757	0.97647		PZP	0.677773	0.970244		NNMT	0.686459	0.975476		SEMA5B	0.610382	0.90688		SETD3	0.742858	0.979534
WDR97	0.722292	0.975589		BRCA2	0.754827	0.975747		PLGRKT	0.682965	0.975436		NCLN	0.699729	0.974694		MNAT1	0.719832	0.978003		CHFR	0.743274	0.975146		CRHR2	0.729641	0.975939		CDHR4	0.628154	0.874931		BPNT1	0.598711	0.885499		FAM229B	0.656615	0.964549		DAB2	0.592422	0.886254		KCNJ15	0.747936	0.975858		DGKK	0.75735	0.975696		CARHSP1	0.698665	0.943087		KCNIP1	0.665778	0.97053		MRPL21	0.661643	0.967312		PSMC2	0.657691	0.970587		FBP1	0.711699	0.963845		GPR137	0.726953	0.964993		DCTPP1	0.685111	0.970191		P4HB	0.744281	0.980196		C12orf40	0.702413	0.9669		THUMPD2	0.643716	0.963468		UCHL5	0.666848	0.975777		NBPF20	0.684669	0.949139		ADI1	0.671464	0.975413		ADNP	0.667815	0.961612		PCBP1	0.68363	0.976216		AKR7A3	0.708679	0.96679		ZNF593	0.74518	0.945802		RFC2	0.732977	0.945475		CLPSL1	0.648115	0.965001		NBPF10	0.624968	0.908044		ANKRD7	0.692582	0.978742		SRD5A1	0.794201	0.977608		GAS6	0.789505	0.979172		TMEM245	0.679243	0.966282		NTSR2	0.785548	0.980243		RAD23A	0.650447	0.968633		FAM71E1	0.734295	0.963753		RFNG	0.738086	0.97615		NCOA4	0.682068	0.963789		STRADA	0.725564	0.976182		PIGW	0.65878	0.961328		TMEM161A	0.657373	0.979525		GINS2	0.673089	0.9804		ULK4	0.735397	0.977918		SUZ12	0.666384	0.969046		CACNA1B	0.68767	0.966467		PIR	0.635216	0.946561		ZNF607	0.720331	0.977595		PATL1	0.727599	0.97647		ARRB2	0.677807	0.970244		FOXD1	0.686526	0.975476		COPE	0.610554	0.90688		LAMA1	0.7429	0.979534
IL12RB1	0.722309	0.975589		ATG4A	0.754852	0.975747		OXER1	0.682974	0.975436		COL9A2	0.699755	0.974694		ABHD18	0.719953	0.978003		GRHPR	0.743274	0.975146		ZNF415	0.729753	0.975939		CEBPA	0.628209	0.874931		SERPINB5	0.5988	0.885499		C19orf71	0.656763	0.964549		DCST1	0.592422	0.886254		CABLES2	0.747946	0.975858		COA7	0.757438	0.975696		GRM6	0.698694	0.943087		FAM126B	0.665848	0.97053		ZNF184	0.66182	0.967312		MTCH1	0.657776	0.970587		PIWIL4	0.711755	0.963845		CLEC4F	0.726964	0.964993		TMEM71	0.685111	0.970191		DRGX	0.744438	0.980196		RHOT1	0.702413	0.9669		CIART	0.643767	0.963468		SLC25A16	0.667069	0.975777		PSMD5	0.684715	0.949139		CERKL	0.671493	0.975413		VAV1	0.667846	0.961612		RBM33	0.683656	0.976216		ARF6	0.70869	0.96679		LRRTM2	0.745226	0.945802		SCRIB	0.733041	0.945475		GPR183	0.648315	0.965001		FOXD4L3	0.625008	0.908044		ADAM10	0.692595	0.978742		NPRL2	0.794295	0.977608		LNPEP	0.789517	0.979172		FANCF	0.679336	0.966282		UBAP1L	0.785548	0.980243		WDR59	0.650533	0.968633		PPP1R16B	0.734311	0.963753		FBXW2	0.738125	0.97615		NPC2	0.682084	0.963789		COPS8	0.725592	0.976182		CCDC174	0.658837	0.961328		TACR2	0.657433	0.979525		HS3ST5	0.67326	0.9804		MPLKIP	0.735497	0.977918		TMEM88	0.666401	0.969046		HSF2	0.68767	0.966467		CD151	0.635274	0.946561		ZNF391	0.72051	0.977595		MAP3K8	0.727772	0.97647		UNC5C	0.677832	0.970244		ANKRD31	0.686585	0.975476		TBC1D17	0.610614	0.90688		DTWD1	0.742993	0.979534
RELB	0.722388	0.975589		TMEM178B	0.754852	0.975747		BOD1	0.683018	0.975436		TAOK3	0.699755	0.974694		CTRB1	0.720008	0.978003		PDE3A	0.743295	0.975146		RCAN3	0.729778	0.975939		DSG2	0.628209	0.874931		COL6A1	0.598827	0.885499		ASB5	0.656847	0.964549		DEPDC1	0.592422	0.886254		CCDC153	0.748013	0.975858		FOXE3	0.757588	0.975696		PIWIL2	0.698759	0.943087		GPRC5B	0.665903	0.97053		UPK1B	0.661902	0.967312		FKBP1B	0.657798	0.970587		GALNT15	0.711786	0.963845		PLEKHM2	0.726991	0.964993		ZNF34	0.685167	0.970191		CEP85	0.744463	0.980196		ATP13A4	0.70243	0.9669		UQCC1	0.64386	0.963468		SETD4	0.667082	0.975777		ZMYND19	0.684893	0.949139		MRPS36	0.671701	0.975413		ZNF232	0.66801	0.961612		SCN2B	0.683725	0.976216		AGFG2	0.708705	0.96679		DCAF13	0.745375	0.945802		TACC1	0.733103	0.945475		NUDT15	0.64843	0.965001		TCP10L2	0.625032	0.908044		DHX29	0.692622	0.978742		DGCR2	0.794336	0.977608		MMS19	0.789733	0.979172		DNAJB9	0.679445	0.966282		ZFYVE19	0.785562	0.980243		AGRN	0.650549	0.968633		RMDN3	0.734357	0.963753		ARFGAP3	0.738206	0.97615		PSMD10	0.682145	0.963789		NRG4	0.725637	0.976182		PCDH18	0.658838	0.961328		PJA2	0.65768	0.979525		LRP8	0.673461	0.9804		PDZRN4	0.735571	0.977918		DCAF16	0.666419	0.969046		FAM218A	0.687718	0.966467		CIART	0.635411	0.946561		MRPL15	0.720555	0.977595		MINPP1	0.727772	0.97647		PRODH2	0.677884	0.970244		PLCG1	0.686585	0.975476		ERRFI1	0.610689	0.90688		SNTB2	0.743019	0.979534
VN1R2	0.722435	0.975589		PIGR	0.754903	0.975747		HBEGF	0.683027	0.975436		PLEKHN1	0.699804	0.974694		KIF5A	0.720041	0.978003		MOB1B	0.743325	0.975146		CLTA	0.729802	0.975939		ANP32D	0.628229	0.874931		OXSR1	0.598843	0.885499		ZNF607	0.656886	0.964549		DPEP2	0.592422	0.886254		CBFA2T3	0.748034	0.975858		ADH1B	0.757592	0.975696		PMVK	0.698775	0.943087		NOS3	0.665903	0.97053		LY6E	0.661996	0.967312		NPSR1	0.657869	0.970587		ASPSCR1	0.711827	0.963845		ECI1	0.727031	0.964993		APBA2	0.68521	0.970191		ERAP2	0.744589	0.980196		PHF2	0.70243	0.9669		ANKRD46	0.643876	0.963468		ZNF85	0.667206	0.975777		IPCEF1	0.68493	0.949139		BTD	0.671727	0.975413		GNL3L	0.66804	0.961612		SCRN1	0.684044	0.976216		NNMT	0.708747	0.96679		TAF10	0.745466	0.945802		DHRS7	0.733221	0.945475		LAIR1	0.648447	0.965001		GPR137B	0.625051	0.908044		IFIT1	0.692706	0.978742		GRIK5	0.794377	0.977608		MTERF4	0.789829	0.979172		CLCN7	0.679476	0.966282		HYDIN	0.785692	0.980243		HELLS	0.65055	0.968633		TMEM87B	0.734587	0.963753		TRAPPC6B	0.738294	0.97615		CHCHD4	0.682276	0.963789		TMEM51	0.72571	0.976182		CTTNBP2	0.658877	0.961328		EPS8L2	0.657816	0.979525		HGD	0.673487	0.9804		UBXN6	0.73565	0.977918		DIS3	0.666506	0.969046		ZMAT3	0.687791	0.966467		ATP6V1G1	0.635429	0.946561		SURF2	0.72059	0.977595		GPR1	0.727799	0.97647		OR2T33	0.677941	0.970244		CTNNAL1	0.686593	0.975476		SRSF12	0.610689	0.90688		TICRR	0.743213	0.979534
TAOK1	0.72253	0.975589		MRPS27	0.754934	0.975747		NFKBIE	0.683106	0.975436		SLC16A3	0.699872	0.974694		NAP1L5	0.720181	0.978003		EIF4E1B	0.743628	0.975146		NPPA	0.729802	0.975939		C6orf223	0.628229	0.874931		SPSB4	0.598882	0.885499		RASGRP4	0.656931	0.964549		DPT	0.592422	0.886254		F2	0.748056	0.975858		C5orf47	0.757635	0.975696		SLC16A7	0.698804	0.943087		EYS	0.666127	0.97053		NRM	0.662026	0.967312		L3MBTL2	0.657953	0.970587		PRDX5	0.711921	0.963845		MMP25	0.727057	0.964993		SV2A	0.68521	0.970191		UQCRB	0.744589	0.980196		ANGEL1	0.702458	0.9669		KLF12	0.644081	0.963468		GEN1	0.667379	0.975777		MORC4	0.684965	0.949139		B4GALT3	0.671803	0.975413		BIN2	0.668055	0.961612		CCDC141	0.684336	0.976216		ZNF214	0.708777	0.96679		PDCL2	0.745529	0.945802		ZNF233	0.733339	0.945475		TGFBR3L	0.648522	0.965001		SLC7A11	0.625075	0.908044		SPG7	0.692706	0.978742		EAF1	0.79447	0.977608		FNIP2	0.789862	0.979172		MYH13	0.679507	0.966282		SLC22A23	0.785788	0.980243		PHYKPL	0.650729	0.968633		WBP1L	0.734678	0.963753		ST3GAL5	0.738484	0.97615		DNAJA2	0.682487	0.963789		PRR22	0.725838	0.976182		BAIAP3	0.65892	0.961328		GLYATL1	0.658029	0.979525		ZNF585B	0.673547	0.9804		GPD1L	0.735673	0.977918		SLC9B1	0.666575	0.969046		ETF1	0.687849	0.966467		PDE6B	0.635429	0.946561		URB1	0.720701	0.977595		FAM216B	0.727883	0.97647		TEX38	0.678073	0.970244		KLF3	0.686812	0.975476		TRHDE	0.610689	0.90688		COG2	0.743238	0.979534
C19orf53	0.722596	0.975589		CARD16	0.754998	0.975747		MYOM1	0.683257	0.975436		BCL11B	0.699878	0.974694		FJX1	0.72028	0.978003		MMP11	0.743734	0.975146		ELP5	0.729956	0.975939		MLF2	0.628246	0.874931		ATAD3B	0.598909	0.885499		CD96	0.656952	0.964549		EIF5AL1	0.592422	0.886254		IGF2BP3	0.748162	0.975858		SRPX	0.757657	0.975696		EPPK1	0.698852	0.943087		CLCN2	0.666305	0.97053		FAM174A	0.662086	0.967312		CILP2	0.658025	0.970587		RBM15	0.711977	0.963845		AP1AR	0.727146	0.964993		GTPBP1	0.685274	0.970191		TXK	0.744782	0.980196		MGAT5B	0.702676	0.9669		DCHS2	0.644256	0.963468		CLNS1A	0.667509	0.975777		FNBP4	0.685033	0.949139		FLOT1	0.671959	0.975413		HCLS1	0.668068	0.961612		MFN1	0.684516	0.976216		FBLN7	0.709013	0.96679		HTR2A	0.745591	0.945802		PNP	0.73343	0.945475		RAB4A	0.648538	0.965001		CYTH4	0.625092	0.908044		TRUB2	0.692721	0.978742		SRSF5	0.794533	0.977608		NUP85	0.789886	0.979172		PTGFRN	0.679608	0.966282		CMBL	0.786013	0.980243		CSE1L	0.650952	0.968633		NOD1	0.735046	0.963753		SPSB3	0.738621	0.97615		BSPH1	0.682605	0.963789		BLM	0.725911	0.976182		CHIC2	0.65892	0.961328		SDK1	0.658039	0.979525		ZBTB6	0.673559	0.9804		FCRLB	0.735702	0.977918		ZNF582	0.666748	0.969046		AIMP1	0.687936	0.966467		BRPF1	0.635588	0.946561		NAPRT	0.720727	0.977595		FABP4	0.727909	0.97647		LY6D	0.678083	0.970244		NR1I2	0.686836	0.975476		CD27	0.610725	0.90688		CATSPERB	0.743264	0.979534
POMZP3	0.72262	0.975589		AARS2	0.755042	0.975747		HRC	0.683334	0.975436		SCUBE1	0.699902	0.974694		TRPV3	0.720316	0.978003		SLC35A2	0.743737	0.975146		RASAL1	0.73003	0.975939		B9D2	0.628282	0.874931		GHRL	0.598909	0.885499		ERN2	0.656967	0.964549		ERICH6B	0.592422	0.886254		PLEKHG4B	0.748263	0.975858		MOCOS	0.757811	0.975696		ZMAT2	0.698897	0.943087		CTDSPL2	0.666305	0.97053		ANKRD22	0.662104	0.967312		DOK2	0.658196	0.970587		IRF2	0.712041	0.963845		NCF1	0.727303	0.964993		CHL1	0.685336	0.970191		RAB3GAP2	0.745081	0.980196		GDPD5	0.702692	0.9669		RIOK3	0.644287	0.963468		PTGER3	0.667648	0.975777		MYO10	0.685058	0.949139		SLC10A1	0.671998	0.975413		SBDS	0.668124	0.961612		RABL2B	0.684529	0.976216		SERINC3	0.709013	0.96679		FAT2	0.745729	0.945802		VSTM4	0.733462	0.945475		LITAF	0.648602	0.965001		EPHB4	0.625101	0.908044		FBXO30	0.692915	0.978742		AMER3	0.794602	0.977608		PI4KA	0.789947	0.979172		WDR26	0.679631	0.966282		FAM222B	0.786023	0.980243		TBC1D9B	0.65097	0.968633		NPM3	0.735247	0.963753		MAF1	0.738802	0.97615		BCL11A	0.682653	0.963789		MSRB1	0.726177	0.976182		FAM53A	0.659267	0.961328		RAB4A	0.658055	0.979525		CDA	0.67365	0.9804		POLR3E	0.735767	0.977918		GOLT1B	0.66687	0.969046		SMARCE1	0.687943	0.966467		FAAP20	0.635609	0.946561		C1orf112	0.720735	0.977595		F5	0.728025	0.97647		SLC50A1	0.678181	0.970244		TLE3	0.686875	0.975476		EIF5A2	0.610725	0.90688		DEPDC1B	0.743407	0.979534
RNF212B	0.72262	0.975589		CHP1	0.755221	0.975747		PLEKHG3	0.683408	0.975436		TNMD	0.699902	0.974694		NMI	0.720394	0.978003		IQCK	0.74376	0.975146		LRRC37A2	0.730054	0.975939		GMNC	0.628301	0.874931		TK1	0.598926	0.885499		RRNAD1	0.656995	0.964549		FCRLA	0.592422	0.886254		NGF	0.748343	0.975858		ZNF566	0.757833	0.975696		SMCO4	0.698994	0.943087		FAM209A	0.66634	0.97053		ODF3B	0.662104	0.967312		PRPS1	0.658216	0.970587		NUDT12	0.712052	0.963845		SLC2A1	0.727315	0.964993		FOXRED1	0.685336	0.970191		HDHD2	0.745105	0.980196		PTPRO	0.702705	0.9669		CCNE2	0.644407	0.963468		DPY19L2	0.667689	0.975777		KDM6A	0.685143	0.949139		RBBP5	0.672036	0.975413		CYTH1	0.668162	0.961612		TNFAIP8L1	0.684647	0.976216		VAX1	0.709512	0.96679		LYRM2	0.745807	0.945802		CISD2	0.733508	0.945475		SIRT3	0.648681	0.965001		PRDM5	0.625132	0.908044		LRRN1	0.692945	0.978742		RRP8	0.794602	0.977608		CDK4	0.790054	0.979172		CDH26	0.679681	0.966282		METTL9	0.786047	0.980243		PRSS12	0.651142	0.968633		BVES	0.735257	0.963753		PRKCG	0.738894	0.97615		PHF8	0.68282	0.963789		PDE12	0.726191	0.976182		SLC7A6	0.659267	0.961328		PSMF1	0.65822	0.979525		FAM50A	0.67365	0.9804		PLA2G12A	0.73602	0.977918		CSRP3	0.66711	0.969046		RABL2B	0.688004	0.966467		TICAM1	0.635645	0.946561		ATP11C	0.720761	0.977595		MAPK6	0.728079	0.97647		WLS	0.678203	0.970244		GNB2	0.68691	0.975476		CIITA	0.610751	0.90688		SPRN	0.743407	0.979534
ALDH3B1	0.722817	0.975589		CXADR	0.755221	0.975747		MICB	0.683434	0.975436		UBE2E1	0.700001	0.974694		FCGR1B	0.720424	0.978003		MPP1	0.74376	0.975146		GABPB1	0.730104	0.975939		RNASE2	0.628301	0.874931		CPNE3	0.599046	0.885499		VIL1	0.656995	0.964549		FOXC2	0.592422	0.886254		KCTD15	0.748351	0.975858		C22orf39	0.757883	0.975696		CD160	0.699179	0.943087		RNF183	0.666366	0.97053		TBR1	0.662134	0.967312		CCDC121	0.658225	0.970587		ADAMTS18	0.712079	0.963845		DCAF8	0.727337	0.964993		ABCG2	0.685388	0.970191		WDR4	0.745149	0.980196		ATP6V1F	0.702723	0.9669		CIR1	0.644407	0.963468		LDAH	0.667743	0.975777		OST4	0.685166	0.949139		NUMBL	0.672124	0.975413		SH3TC1	0.668162	0.961612		ZBTB20	0.68471	0.976216		VIP	0.709559	0.96679		HNRNPC	0.745959	0.945802		TTLL3	0.733508	0.945475		TMA16	0.648681	0.965001		OGFOD2	0.625157	0.908044		TMEM39A	0.693003	0.978742		DCTD	0.794634	0.977608		ANKAR	0.790108	0.979172		CSNK1G1	0.679727	0.966282		ATXN7L1	0.786091	0.980243		PLXNB2	0.651157	0.968633		PCGF5	0.735257	0.963753		CRHR2	0.738941	0.97615		VCPIP1	0.682827	0.963789		SCML2	0.72628	0.976182		JPH3	0.659353	0.961328		PCMT1	0.658265	0.979525		GALT	0.673739	0.9804		SS18	0.73602	0.977918		DPP4	0.66711	0.969046		MN1	0.688078	0.966467		SPATA33	0.635732	0.946561		SHANK3	0.720761	0.977595		TBC1D16	0.728177	0.97647		SLC38A1	0.678245	0.970244		NBPF15	0.68691	0.975476		PRAM1	0.610766	0.90688		SP9	0.743492	0.979534
PRR7	0.722859	0.975589		TAF15	0.755284	0.975747		ACRBP	0.683521	0.975436		FCRL6	0.700074	0.974694		FUT2	0.720447	0.978003		TMEM220	0.74376	0.975146		NHEJ1	0.73012	0.975939		CHI3L2	0.628338	0.874931		TMEM248	0.599046	0.885499		CCDC178	0.657006	0.964549		GPR83	0.592422	0.886254		GPHN	0.748363	0.975858		CUL4A	0.757883	0.975696		UBC	0.699179	0.943087		ARMC7	0.666396	0.97053		C9orf43	0.662214	0.967312		PUS3	0.658303	0.970587		TAF5L	0.712368	0.963845		MEAF6	0.727411	0.964993		STOM	0.685525	0.970191		YME1L1	0.745149	0.980196		ELOVL2	0.702736	0.9669		DCDC2B	0.644452	0.963468		ALG8	0.667808	0.975777		TRMT5	0.685355	0.949139		CEACAM21	0.672138	0.975413		NFYA	0.668186	0.961612		CCDC74A	0.684851	0.976216		SLC29A3	0.710016	0.96679		DCAF11	0.746143	0.945802		CACNG7	0.733581	0.945475		RSU1	0.648696	0.965001		MMEL1	0.625218	0.908044		GOLIM4	0.693145	0.978742		PLEKHF2	0.794663	0.977608		DYNC1I2	0.79013	0.979172		LPXN	0.679923	0.966282		DNAJB2	0.786215	0.980243		PPIE	0.651207	0.968633		CDKN2D	0.735313	0.963753		SAR1B	0.739103	0.97615		DCXR	0.683074	0.963789		TMEM240	0.726443	0.976182		ZNF786	0.659397	0.961328		EGR2	0.658327	0.979525		PHACTR4	0.673858	0.9804		BEST4	0.736223	0.977918		ARHGAP1	0.667155	0.969046		NDNF	0.688236	0.966467		SLC25A40	0.63579	0.946561		YIPF1	0.720777	0.977595		ZNF385B	0.728272	0.97647		ADAT2	0.678299	0.970244		SPAG17	0.686985	0.975476		NUMB	0.610841	0.90688		LY6D	0.743578	0.979534
EMD	0.722937	0.975589		RAB40A	0.755347	0.975747		TLL2	0.683555	0.975436		DDX53	0.700192	0.974694		ST3GAL4	0.720516	0.978003		SLC25A20	0.743782	0.975146		ITGA1	0.73024	0.975939		SIAE	0.628338	0.874931		SYK	0.599057	0.885499		DCLRE1B	0.657018	0.964549		HAVCR1	0.592422	0.886254		CSNK1A1L	0.74842	0.975858		IMMT	0.757902	0.975696		SSR4	0.699226	0.943087		TNFRSF9	0.666396	0.97053		RASSF2	0.662214	0.967312		VIT	0.658438	0.970587		GNPDA2	0.712583	0.963845		IFI27	0.727425	0.964993		ADD3	0.685571	0.970191		ESR1	0.745202	0.980196		CUTA	0.702752	0.9669		DUSP7	0.644512	0.963468		ESYT2	0.667808	0.975777		ACSL5	0.685378	0.949139		NEURL1	0.672216	0.975413		FNTA	0.668275	0.961612		FBN2	0.684881	0.976216		TRAPPC3	0.710016	0.96679		MTHFR	0.746176	0.945802		HSD11B1	0.733697	0.945475		SCUBE3	0.648806	0.965001		CA2	0.625297	0.908044		FBLN7	0.693203	0.978742		SOD1	0.794725	0.977608		CEP41	0.790301	0.979172		CREB3L4	0.680149	0.966282		IFRD2	0.786215	0.980243		TRIM62	0.651207	0.968633		HERC2	0.735415	0.963753		KIF13B	0.739117	0.97615		AIP	0.683094	0.963789		FADS3	0.726563	0.976182		ALKBH2	0.659528	0.961328		ZNF623	0.65834	0.979525		RSPH4A	0.67395	0.9804		TBC1D15	0.736283	0.977918		ADAM7	0.667171	0.969046		GIT1	0.688299	0.966467		AAAS	0.635945	0.946561		CES2	0.720803	0.977595		ZNF444	0.728344	0.97647		FBXL22	0.678306	0.970244		DXO	0.687002	0.975476		STRBP	0.610841	0.90688		ANKDD1A	0.743748	0.979534
FBXW10	0.723039	0.975589		SAG	0.755393	0.975747		NPR1	0.683807	0.975436		LRRC39	0.700338	0.974694		CCNO	0.720595	0.978003		ZNF425	0.74387	0.975146		STAU2	0.730247	0.975939		FGF20	0.628448	0.874931		WNK3	0.599099	0.885499		HLTF	0.657018	0.964549		HCAR1	0.592422	0.886254		CEL	0.748433	0.975858		ATP6V1G1	0.7581	0.975696		MAPK15	0.699287	0.943087		TRUB1	0.666396	0.97053		RAB25	0.662355	0.967312		VPREB3	0.658438	0.970587		RNF185	0.712729	0.963845		PANX1	0.727463	0.964993		ADAM21	0.685592	0.970191		PRG4	0.745228	0.980196		CMPK2	0.702901	0.9669		CMAS	0.644555	0.963468		MAPT	0.667845	0.975777		DPRX	0.68555	0.949139		RAB2B	0.672216	0.975413		ZIC3	0.668291	0.961612		GNAQ	0.684893	0.976216		ZNF100	0.710016	0.96679		TNIP2	0.746208	0.945802		SFXN4	0.733713	0.945475		SERPINE3	0.648824	0.965001		GNAL	0.625333	0.908044		TMSB4X	0.693212	0.978742		GREM2	0.794934	0.977608		TMX1	0.7904	0.979172		NAPG	0.680211	0.966282		APBA3	0.786338	0.980243		MAN2B1	0.651392	0.968633		MTERF2	0.735509	0.963753		ZYX	0.73922	0.97615		LAMC1	0.683132	0.963789		PTPRO	0.726634	0.976182		DNAJC8	0.659542	0.961328		STK36	0.658413	0.979525		PSRC1	0.674087	0.9804		KIAA0319	0.736308	0.977918		KPNA6	0.667171	0.969046		DBF4B	0.688328	0.966467		MAGEE1	0.635945	0.946561		LYPD1	0.720838	0.977595		GPR82	0.728507	0.97647		GRM6	0.678341	0.970244		SH3TC2	0.687002	0.975476		ZSCAN29	0.610905	0.90688		KCNRG	0.743748	0.979534
IL1RAPL2	0.723124	0.975589		C1orf158	0.755507	0.975747		HEPH	0.68391	0.975436		TEP1	0.700378	0.974694		ATP2B3	0.720686	0.978003		TMEM145	0.743873	0.975146		PABPC1	0.730365	0.975939		KLHL13	0.628466	0.874931		ING2	0.599254	0.885499		UPK1B	0.657031	0.964549		HLA-DQB1	0.592422	0.886254		PRSS23	0.748477	0.975858		TDRKH	0.758269	0.975696		ACCS	0.699378	0.943087		LMAN2	0.666567	0.97053		CFAP99	0.662416	0.967312		PUM3	0.658472	0.970587		FBXL3	0.712881	0.963845		ZFAND6	0.727574	0.964993		BAP1	0.685638	0.970191		ATAD3B	0.745342	0.980196		PRKDC	0.702918	0.9669		EGR4	0.644617	0.963468		TP53BP2	0.667886	0.975777		YPEL4	0.685595	0.949139		SLC12A1	0.672242	0.975413		TCEANC2	0.668505	0.961612		LRRC47	0.684997	0.976216		ZNF433	0.71003	0.96679		MOB4	0.746234	0.945802		BTBD18	0.733725	0.945475		ACSM3	0.648837	0.965001		MARVELD3	0.625438	0.908044		NT5C3A	0.693266	0.978742		GRINA	0.79501	0.977608		NHSL2	0.790497	0.979172		TMEM165	0.680211	0.966282		CACNB3	0.786438	0.980243		RARG	0.651392	0.968633		BRMS1L	0.736029	0.963753		PRDX5	0.739279	0.97615		GCM2	0.683209	0.963789		NDUFS7	0.72676	0.976182		MAPK8	0.659574	0.961328		PPP1R2	0.658426	0.979525		THEG	0.674115	0.9804		NOL4L	0.736478	0.977918		VWA1	0.667171	0.969046		ANO4	0.688362	0.966467		RGS8	0.636001	0.946561		BAAT	0.72089	0.977595		GZMM	0.728596	0.97647		PDCD2	0.678341	0.970244		KDM4C	0.68706	0.975476		RAF1	0.610998	0.90688		ANAPC13	0.743761	0.979534
CCDC158	0.723164	0.975589		ISOC1	0.755525	0.975747		CFAP126	0.683936	0.975436		SP140	0.700532	0.974694		TMC8	0.720702	0.978003		MTG2	0.743907	0.975146		DEPDC1B	0.730478	0.975939		MYO1F	0.628466	0.874931		FDPS	0.599282	0.885499		HJURP	0.657073	0.964549		MSC	0.592422	0.886254		SPRED1	0.7485	0.975858		IDH3G	0.7584	0.975696		SBSN	0.699378	0.943087		STT3A	0.666567	0.97053		SWAP70	0.662466	0.967312		C9orf152	0.65861	0.970587		MTERF3	0.712948	0.963845		GPATCH11	0.727588	0.964993		RAB27A	0.685728	0.970191		ARMC12	0.745355	0.980196		ABI3BP	0.702957	0.9669		RASD2	0.644634	0.963468		NBAS	0.667925	0.975777		MRPL9	0.685724	0.949139		SLC10A7	0.672267	0.975413		CD177	0.668524	0.961612		ZCWPW2	0.685143	0.976216		EEPD1	0.710121	0.96679		APC2	0.746405	0.945802		RDH14	0.73457	0.945475		SNX22	0.648837	0.965001		GALNT6	0.625482	0.908044		COL6A2	0.69328	0.978742		NT5DC1	0.795081	0.977608		IL6R	0.790616	0.979172		RHOBTB1	0.680259	0.966282		TMEM47	0.78651	0.980243		SRGAP3	0.651429	0.968633		PIK3C2A	0.736159	0.963753		QSER1	0.739291	0.97615		ZCCHC3	0.683382	0.963789		ARAP2	0.726771	0.976182		MRPL14	0.659643	0.961328		PWWP2B	0.658533	0.979525		RNF19B	0.674235	0.9804		TSR3	0.736536	0.977918		LYPD3	0.667276	0.969046		DOK1	0.688436	0.966467		SYT10	0.636001	0.946561		KLK10	0.720934	0.977595		GAPDH	0.728791	0.97647		ZIK1	0.678407	0.970244		ISOC1	0.687077	0.975476		ZNF140	0.611021	0.90688		GRXCR2	0.743924	0.979534
POLR2K	0.723169	0.975589		GORASP2	0.755529	0.975747		PPEF1	0.68396	0.975436		FMNL3	0.700584	0.974694		GALNT9	0.72086	0.978003		PLPP3	0.744231	0.975146		ALDH1A1	0.730503	0.975939		MICA	0.628483	0.874931		CCNK	0.599312	0.885499		RFTN1	0.657272	0.964549		MSTN	0.592422	0.886254		MMP28	0.748524	0.975858		DPPA4	0.758591	0.975696		REP15	0.699411	0.943087		PYY	0.666606	0.97053		IL27RA	0.662625	0.967312		KIF1A	0.65861	0.970587		MBOAT2	0.712992	0.963845		TXNDC15	0.727643	0.964993		NBPF20	0.685826	0.970191		PLRG1	0.745432	0.980196		RHBDD2	0.702957	0.9669		SPATA24	0.644781	0.963468		OR7D2	0.667964	0.975777		THOC7	0.685803	0.949139		ECT2	0.672327	0.975413		PTAR1	0.668534	0.961612		CNR1	0.685313	0.976216		PIK3R1	0.710121	0.96679		RBM26	0.746576	0.945802		CLUL1	0.734581	0.945475		TPRA1	0.648869	0.965001		NFATC4	0.625561	0.908044		ZNF761	0.693366	0.978742		PRMT3	0.795133	0.977608		TLL2	0.790833	0.979172		DUSP5	0.680291	0.966282		TMED8	0.786786	0.980243		C15orf39	0.651758	0.968633		ABCD3	0.736233	0.963753		DNAJA3	0.739396	0.97615		LONRF2	0.683423	0.963789		LRRC29	0.726771	0.976182		PELI1	0.659758	0.961328		P2RX6	0.658562	0.979525		RILPL1	0.674295	0.9804		POLR2K	0.73675	0.977918		MRI1	0.667445	0.969046		PGBD1	0.688466	0.966467		TRIM52	0.636376	0.946561		TCEAL6	0.720993	0.977595		BEND6	0.728814	0.97647		BRPF1	0.678439	0.970244		MYCL	0.687132	0.975476		MIA3	0.6111	0.90688		LAMB4	0.743937	0.979534
KLHL41	0.723323	0.975589		RAB36	0.755529	0.975747		ATF5	0.684028	0.975436		HMBOX1	0.700682	0.974694		SCTR	0.720864	0.978003		TOMM7	0.744231	0.975146		AP4S1	0.730584	0.975939		GRPEL2	0.628672	0.874931		GJB7	0.599328	0.885499		GIGYF1	0.657284	0.964549		MYCN	0.592422	0.886254		B4GALNT3	0.748594	0.975858		KCNT2	0.758591	0.975696		DTX4	0.699426	0.943087		NREP	0.666634	0.97053		ZFP3	0.662625	0.967312		RPP25	0.658647	0.970587		IRF4	0.713015	0.963845		SMPX	0.727901	0.964993		ASB16	0.685872	0.970191		HYLS1	0.74547	0.980196		RNF41	0.702957	0.9669		GPATCH2L	0.644792	0.963468		PKD1L3	0.667975	0.975777		SPAST	0.685839	0.949139		ZFP62	0.67238	0.975413		CCDC65	0.668551	0.961612		SYNGAP1	0.685457	0.976216		FAM229A	0.710135	0.96679		SLFNL1	0.746608	0.945802		TGFB3	0.73476	0.945475		KIAA1522	0.648919	0.965001		PRKAR1A	0.625561	0.908044		RPS11	0.693522	0.978742		NSL1	0.795251	0.977608		PXDC1	0.790846	0.979172		UBR7	0.680409	0.966282		NCKAP5L	0.786871	0.980243		MMADHC	0.651885	0.968633		ARMCX4	0.736233	0.963753		TMED10	0.739407	0.97615		PDIA5	0.683524	0.963789		SH3BP1	0.726902	0.976182		PIH1D2	0.659871	0.961328		SRRM3	0.658604	0.979525		SLC35A2	0.674357	0.9804		STYX	0.736874	0.977918		TSPAN7	0.667546	0.969046		PNPLA3	0.688573	0.966467		HSPB7	0.636393	0.946561		NRBP1	0.721169	0.977595		WDR37	0.728868	0.97647		GRHL3	0.678535	0.970244		KLHL14	0.687137	0.975476		RBBP8	0.611125	0.90688		ASPG	0.743949	0.979534
LSR	0.723358	0.975589		GBP4	0.755706	0.975747		THBS1	0.684129	0.975436		MTHFD1	0.700682	0.974694		FUT6	0.721051	0.978003		CEP170B	0.744252	0.975146		EMD	0.730622	0.975939		ZNF57	0.62869	0.874931		SLC22A13	0.599529	0.885499		SLC12A2	0.657371	0.964549		MYO18B	0.592422	0.886254		PKIB	0.748638	0.975858		NT5C3A	0.758591	0.975696		S100A14	0.699477	0.943087		SLC20A2	0.666649	0.97053		SF3B6	0.662819	0.967312		ZNF101	0.658812	0.970587		TMEM187	0.713075	0.963845		BICD2	0.72794	0.964993		NELFE	0.686172	0.970191		SLC6A9	0.745535	0.980196		PGM2L1	0.7032	0.9669		ZSCAN25	0.64481	0.963468		METTL22	0.668026	0.975777		CYB5R3	0.685904	0.949139		ZNF639	0.672453	0.975413		CARM1	0.668618	0.961612		CHCHD3	0.685602	0.976216		ADCYAP1	0.71026	0.96679		LNPEP	0.746895	0.945802		HCFC2	0.73478	0.945475		C8B	0.64897	0.965001		BRI3	0.625581	0.908044		XRCC3	0.693942	0.978742		ZNF276	0.795262	0.977608		ZNF75D	0.790924	0.979172		SAMD4A	0.680418	0.966282		ETV5	0.786897	0.980243		TBCCD1	0.651885	0.968633		ARHGEF26	0.736336	0.963753		ZNF75D	0.739463	0.97615		C4orf47	0.68366	0.963789		GINM1	0.727531	0.976182		PDRG1	0.65996	0.961328		USP36	0.658619	0.979525		CYP2S1	0.674387	0.9804		CYGB	0.73693	0.977918		PPP1R3B	0.667614	0.969046		KHK	0.688733	0.966467		COQ3	0.63647	0.946561		CLEC2A	0.721237	0.977595		SPOCD1	0.72902	0.97647		SIRPG	0.678556	0.970244		LINS1	0.687162	0.975476		NAT16	0.611138	0.90688		F2	0.744006	0.979534
ZNF408	0.723376	0.975589		UBE2D4	0.755706	0.975747		SLC28A2	0.684259	0.975436		STAMBPL1	0.700779	0.974694		ZFYVE21	0.721149	0.978003		SLC16A4	0.744252	0.975146		RPL26L1	0.730721	0.975939		STK31	0.628708	0.874931		C20orf144	0.599628	0.885499		BCAR1	0.657434	0.964549		NPPA	0.592422	0.886254		CNIH1	0.74867	0.975858		MICA	0.758613	0.975696		CSF3	0.699523	0.943087		PLAC8	0.666669	0.97053		LTV1	0.663024	0.967312		NME9	0.65887	0.970587		STK32B	0.713346	0.963845		RAB20	0.728039	0.964993		CEACAM19	0.686222	0.970191		SLC26A9	0.74556	0.980196		UBA3	0.7032	0.9669		CPEB3	0.644912	0.963468		LEMD3	0.66804	0.975777		CFAP58	0.685967	0.949139		STT3B	0.672478	0.975413		COX5B	0.668733	0.961612		GRPEL1	0.685651	0.976216		POFUT2	0.710275	0.96679		SMIM19	0.746911	0.945802		OFD1	0.734851	0.945475		SCN4A	0.649019	0.965001		STS	0.625581	0.908044		CRY2	0.694012	0.978742		OSTC	0.795328	0.977608		CYGB	0.790944	0.979172		TAB1	0.680465	0.966282		TOR3A	0.78691	0.980243		PEBP4	0.651952	0.968633		KCTD17	0.736352	0.963753		TRMT11	0.739496	0.97615		CCNL1	0.683722	0.963789		BEST4	0.72765	0.976182		DNAJA3	0.660144	0.961328		HELLS	0.658881	0.979525		PLIN3	0.674415	0.9804		MAPRE2	0.736933	0.977918		BCL10	0.667732	0.969046		ICA1L	0.688787	0.966467		ZFP90	0.63651	0.946561		MAS1	0.721262	0.977595		OSMR	0.729049	0.97647		NKX2-8	0.678602	0.970244		COPS2	0.687204	0.975476		MPPED1	0.611242	0.90688		CROT	0.7441	0.979534
ACSM2B	0.72341	0.975589		ENTPD8	0.755773	0.975747		POP5	0.684309	0.975436		TCEA1	0.700827	0.974694		SDHAF3	0.721614	0.978003		TTC37	0.744252	0.975146		POPDC3	0.730745	0.975939		AGBL2	0.628838	0.874931		TBX2	0.599628	0.885499		TBX2	0.657447	0.964549		NRM	0.592422	0.886254		SPEF2	0.748691	0.975858		PRPF8	0.758613	0.975696		AKR1B10	0.69954	0.943087		NENF	0.666722	0.97053		AKT2	0.663138	0.967312		ZNF169	0.658883	0.970587		ILKAP	0.713437	0.963845		PCK2	0.728115	0.964993		TESC	0.686222	0.970191		ARPIN	0.745603	0.980196		FMNL1	0.703261	0.9669		SSU72	0.645004	0.963468		FAM98C	0.668304	0.975777		NT5C3B	0.686037	0.949139		UNC13A	0.672566	0.975413		TAF6L	0.668761	0.961612		DNAJA1	0.685768	0.976216		RAB14	0.710364	0.96679		C11orf65	0.746959	0.945802		ROBO3	0.734992	0.945475		P3H4	0.649033	0.965001		TKTL1	0.62568	0.908044		ZMYND8	0.694098	0.978742		ARID1B	0.795359	0.977608		PAFAH1B2	0.791	0.979172		GPCPD1	0.680586	0.966282		GTPBP10	0.786933	0.980243		SERINC5	0.652072	0.968633		PTBP1	0.736457	0.963753		TANGO6	0.739553	0.97615		PGM2L1	0.683863	0.963789		FAM214B	0.727767	0.976182		ARID3B	0.660172	0.961328		MORF4L1	0.658926	0.979525		OSTN	0.674488	0.9804		RAN	0.737074	0.977918		ERCC8	0.667779	0.969046		CCDC86	0.688871	0.966467		LRP2	0.636549	0.946561		GLIPR2	0.721425	0.977595		MYO18A	0.729074	0.97647		ANKRD35	0.678606	0.970244		MSN	0.687262	0.975476		TAS2R5	0.611395	0.90688		GINS1	0.744181	0.979534
ATP13A4	0.723504	0.975589		LSAMP	0.755773	0.975747		EFNB3	0.684342	0.975436		ZNF248	0.700852	0.974694		MAP4K2	0.721801	0.978003		RTN3	0.744336	0.975146		VAT1L	0.730817	0.975939		MYBPC3	0.628838	0.874931		OR7D2	0.599699	0.885499		CYP3A43	0.657505	0.964549		OCSTAMP	0.592422	0.886254		DNAL1	0.748705	0.975858		ZNF324	0.758634	0.975696		XRCC4	0.699553	0.943087		SMURF2	0.666848	0.97053		NBL1	0.663141	0.967312		GLOD4	0.659161	0.970587		C17orf99	0.713544	0.963845		WNT8B	0.728178	0.964993		ARPP19	0.686365	0.970191		HNRNPDL	0.745664	0.980196		IGSF11	0.703318	0.9669		XAB2	0.645199	0.963468		IDI2	0.668332	0.975777		SLC47A2	0.686037	0.949139		MCTS1	0.672681	0.975413		GRPR	0.668775	0.961612		GLB1L3	0.685821	0.976216		CLEC16A	0.710377	0.96679		RPIA	0.747188	0.945802		TRADD	0.735032	0.945475		PXDNL	0.649033	0.965001		KITLG	0.625719	0.908044		TSPAN3	0.694182	0.978742		EXOC5	0.795359	0.977608		ST3GAL4	0.791101	0.979172		AXIN2	0.680755	0.966282		USP24	0.786955	0.980243		PREP	0.652146	0.968633		SLF2	0.736543	0.963753		PDE8A	0.739679	0.97615		EDEM3	0.683935	0.963789		SCAF1	0.727868	0.976182		DUOXA1	0.660199	0.961328		GLUD1	0.65903	0.979525		SENP2	0.674544	0.9804		TEFM	0.737074	0.977918		PRKAA2	0.667898	0.969046		GRPR	0.689401	0.966467		TMEM63C	0.636549	0.946561		SMO	0.721502	0.977595		SLC16A1	0.729098	0.97647		PPM1G	0.678637	0.970244		TMEM68	0.68746	0.975476		FAM149A	0.611407	0.90688		MYBPH	0.744376	0.979534
UBR7	0.723577	0.975589		TRERF1	0.755773	0.975747		TOP1MT	0.684386	0.975436		RAB42	0.700942	0.974694		HGF	0.721854	0.978003		LRRCC1	0.744364	0.975146		CCDC81	0.730914	0.975939		PLAU	0.628931	0.874931		SLC25A11	0.599769	0.885499		GRIA3	0.657514	0.964549		ONECUT1	0.592422	0.886254		NKAP	0.748769	0.975858		RBM33	0.758705	0.975696		SMIM19	0.699582	0.943087		PPP1CA	0.666893	0.97053		TTYH1	0.663152	0.967312		SASS6	0.659338	0.970587		FBXL6	0.713589	0.963845		KRTCAP3	0.728203	0.964993		CHCHD3	0.686365	0.970191		PCYT2	0.745664	0.980196		TTLL4	0.703432	0.9669		MED30	0.645287	0.963468		KRT81	0.668489	0.975777		OCA2	0.686242	0.949139		NFYA	0.672729	0.975413		NEK2	0.668775	0.961612		RBM20	0.685821	0.976216		TNPO1	0.710423	0.96679		ZBED5	0.747219	0.945802		FOXL2	0.735035	0.945475		TAF1L	0.649051	0.965001		GAPDHS	0.625819	0.908044		BTG2	0.694315	0.978742		HSD17B14	0.795401	0.977608		ITSN2	0.791189	0.979172		PTRHD1	0.680799	0.966282		MRPL17	0.787016	0.980243		TLL2	0.652329	0.968633		OXCT1	0.736719	0.963753		TMEM132E	0.73983	0.97615		REPS2	0.683964	0.963789		ZSWIM3	0.727898	0.976182		TRIO	0.660367	0.961328		ZFP92	0.659133	0.979525		SNX25	0.674633	0.9804		KCTD17	0.737184	0.977918		AXL	0.668036	0.969046		TARDBP	0.68943	0.966467		ZNF415	0.63663	0.946561		HRC	0.721671	0.977595		ACD	0.729142	0.97647		C1orf158	0.678661	0.970244		GAA	0.68757	0.975476		MR1	0.611479	0.90688		CLEC18A	0.744419	0.979534
BEAN1	0.7236	0.975589		NOTCH1	0.755818	0.975747		CARD9	0.6844	0.975436		GOLGA8S	0.700996	0.974694		GLI2	0.721907	0.978003		ATP1B2	0.744367	0.975146		ADORA2B	0.730962	0.975939		RACGAP1	0.628949	0.874931		ADGRF4	0.599857	0.885499		MYO3B	0.657613	0.964549		OPN4	0.592422	0.886254		AOX1	0.748895	0.975858		HLA-DRB5	0.758791	0.975696		C1orf167	0.6996	0.943087		ARHGAP33	0.66702	0.97053		CYP2C8	0.663168	0.967312		ZNF606	0.659426	0.970587		TMEM106C	0.713614	0.963845		FUBP3	0.728317	0.964993		SAAL1	0.686389	0.970191		IFT46	0.745842	0.980196		ZNF142	0.703432	0.9669		TAP1	0.645422	0.963468		PRKD1	0.66855	0.975777		RPUSD2	0.686266	0.949139		COL4A1	0.67283	0.975413		PRRT1	0.668775	0.961612		SPATA2	0.685862	0.976216		ROBO2	0.710464	0.96679		DHX32	0.747266	0.945802		PLRG1	0.735255	0.945475		NR4A3	0.649093	0.965001		IL2RB	0.625867	0.908044		GABRA3	0.694444	0.978742		AKTIP	0.795477	0.977608		DPH7	0.791282	0.979172		RAB3IL1	0.680799	0.966282		SMIM14	0.787016	0.980243		SMOX	0.652397	0.968633		BHLHE40	0.736786	0.963753		NSUN7	0.739909	0.97615		SWT1	0.684037	0.963789		ESYT3	0.727911	0.976182		HMMR	0.660482	0.961328		TMIE	0.659231	0.979525		FAM71F1	0.67483	0.9804		SMDT1	0.737579	0.977918		CUL3	0.668036	0.969046		TUFM	0.689437	0.966467		CSNK1G1	0.636846	0.946561		TNPO2	0.72176	0.977595		PPIL6	0.729148	0.97647		NDUFB10	0.678737	0.970244		IDI2	0.68757	0.975476		NWD2	0.611523	0.90688		SLC1A5	0.744468	0.979534
DOK2	0.723711	0.975589		DNAAF5	0.755972	0.975747		MAOB	0.684448	0.975436		ZNF396	0.701019	0.974694		NRG2	0.721937	0.978003		MTM1	0.744388	0.975146		NAA50	0.731052	0.975939		RBBP8NL	0.628949	0.874931		TDRD15	0.599884	0.885499		GNB1	0.65764	0.964549		PPEF1	0.592422	0.886254		GTPBP1	0.74911	0.975858		CALCOCO2	0.758924	0.975696		CABP5	0.699696	0.943087		WFDC11	0.667105	0.97053		ANKRD30BL	0.663533	0.967312		CAPN10	0.659461	0.970587		SCN5A	0.713626	0.963845		DYRK1B	0.728344	0.964993		NLRC3	0.686584	0.970191		MASP1	0.745842	0.980196		NEIL2	0.703506	0.9669		MBD4	0.645476	0.963468		PAQR6	0.668595	0.975777		KCNQ3	0.686346	0.949139		FAS	0.673035	0.975413		CA1	0.669016	0.961612		SEC24A	0.686007	0.976216		CMTM6	0.710625	0.96679		RAB2B	0.747509	0.945802		SBNO2	0.735316	0.945475		GLCE	0.649242	0.965001		BMPR1B	0.625882	0.908044		USP4	0.694455	0.978742		ABR	0.795613	0.977608		STK17B	0.791393	0.979172		PON2	0.680967	0.966282		SLC46A1	0.787141	0.980243		P4HA3	0.652417	0.968633		UBA3	0.736795	0.963753		OFD1	0.740058	0.97615		SRCAP	0.684216	0.963789		ZNF780B	0.728044	0.976182		GPR173	0.660511	0.961328		LRP3	0.659486	0.979525		PRKCI	0.674881	0.9804		CEP72	0.737603	0.977918		OGG1	0.668036	0.969046		KCTD18	0.689494	0.966467		TP53I3	0.636846	0.946561		F12	0.721856	0.977595		CD300E	0.729203	0.97647		MMRN2	0.678759	0.970244		CSAD	0.68762	0.975476		AFAP1	0.611561	0.90688		ADM	0.744509	0.979534
TMEM177	0.723732	0.975589		OR9Q1	0.755972	0.975747		EPC2	0.684665	0.975436		P4HTM	0.701041	0.974694		MYOZ3	0.722041	0.978003		PHKB	0.744388	0.975146		HLF	0.731128	0.975939		CEP44	0.629113	0.874931		TCF15	0.599898	0.885499		COL24A1	0.65768	0.964549		PSG9	0.592422	0.886254		SYCE1L	0.749238	0.975858		TMCO3	0.758945	0.975696		MPP4	0.699726	0.943087		DPM1	0.667133	0.97053		CDH5	0.66355	0.967312		ASB12	0.659475	0.970587		B3GNTL1	0.713764	0.963845		AIF1	0.728358	0.964993		GRN	0.686693	0.970191		RPS27A	0.745876	0.980196		STIL	0.703538	0.9669		FAM168A	0.645542	0.963468		ORMDL2	0.668689	0.975777		PLXNA2	0.686357	0.949139		APCDD1L	0.673154	0.975413		TMED3	0.669016	0.961612		ADORA2B	0.686228	0.976216		GAS2	0.71086	0.96679		OCIAD2	0.747868	0.945802		POLR1E	0.735375	0.945475		TBC1D31	0.649242	0.965001		TDGF1	0.625882	0.908044		PDPR	0.694469	0.978742		TBC1D1	0.795625	0.977608		NLE1	0.791499	0.979172		ARHGEF7	0.681089	0.966282		BRF1	0.78725	0.980243		EYA2	0.652438	0.968633		SEC16B	0.736848	0.963753		EIF4E1B	0.740085	0.97615		CCDC174	0.684281	0.963789		CD163L1	0.728103	0.976182		ADAP1	0.660871	0.961328		NAPRT	0.6595	0.979525		F10	0.675014	0.9804		TICAM1	0.737603	0.977918		SAG	0.66808	0.969046		YPEL5	0.689523	0.966467		FLT1	0.636922	0.946561		PRUNE2	0.722011	0.977595		DPH2	0.729227	0.97647		CBLN3	0.678826	0.970244		NSUN2	0.68762	0.975476		NPFFR2	0.611601	0.90688		TTL	0.744534	0.979534
SRCAP	0.723759	0.975589		PTCRA	0.755997	0.975747		CTSB	0.684729	0.975436		TRMT2A	0.701133	0.974694		LRRC27	0.722204	0.978003		FUBP3	0.744572	0.975146		ENDOG	0.731309	0.975939		CAPSL	0.629133	0.874931		PTGIR	0.599972	0.885499		NOX4	0.657779	0.964549		SERPINB5	0.592422	0.886254		NANS	0.749384	0.975858		NDUFAF2	0.758985	0.975696		GOLGA2	0.699758	0.943087		PPIF	0.667168	0.97053		IZUMO2	0.66355	0.967312		FKBP10	0.659685	0.970587		CLEC9A	0.714066	0.963845		PSMA3	0.728681	0.964993		PDZD8	0.686822	0.970191		TTC32	0.745876	0.980196		ATG16L2	0.703552	0.9669		AUH	0.645696	0.963468		TBL3	0.668689	0.975777		TRAF1	0.686487	0.949139		NAA20	0.673193	0.975413		TACC3	0.669063	0.961612		ZNF524	0.686304	0.976216		MKNK1	0.711079	0.96679		GLI3	0.748057	0.945802		ZNF197	0.735415	0.945475		TNFRSF9	0.649242	0.965001		TWF2	0.625882	0.908044		MICAL2	0.694483	0.978742		SPAG16	0.795805	0.977608		USP34	0.791596	0.979172		USP38	0.681106	0.966282		AMZ2	0.787323	0.980243		SLC10A1	0.652469	0.968633		ABTB2	0.737125	0.963753		ALS2	0.740142	0.97615		ADNP2	0.684409	0.963789		VWC2	0.728208	0.976182		KRBOX4	0.660945	0.961328		DDIAS	0.659564	0.979525		SLTM	0.675014	0.9804		POMGNT2	0.7377	0.977918		FPGS	0.668345	0.969046		GDF10	0.689623	0.966467		FBXW12	0.637099	0.946561		GLI3	0.722155	0.977595		PIGW	0.729231	0.97647		BEND4	0.678928	0.970244		BOLL	0.687852	0.975476		GLUD2	0.611659	0.90688		NOLC1	0.744558	0.979534
ERMARD	0.723806	0.975589		ERCC3	0.756078	0.975747		PHOSPHO1	0.684869	0.975436		OR9A2	0.701219	0.974694		MATN3	0.722204	0.978003		ABCG5	0.744596	0.975146		CDCA2	0.731426	0.975939		PROZ	0.629133	0.874931		TLR10	0.600118	0.885499		KIF3A	0.657822	0.964549		SERPINE3	0.592422	0.886254		RIPK1	0.749441	0.975858		GAST	0.759202	0.975696		HELZ2	0.699773	0.943087		SERPING1	0.667203	0.97053		TIGD7	0.66355	0.967312		LDB2	0.659718	0.970587		ARHGEF10L	0.714094	0.963845		ERLEC1	0.728738	0.964993		ALYREF	0.686856	0.970191		ADGRF4	0.745931	0.980196		ORC1	0.703629	0.9669		APC	0.645818	0.963468		PYROXD2	0.668716	0.975777		RHOA	0.686557	0.949139		EFEMP1	0.673326	0.975413		SYT12	0.66907	0.961612		DTX1	0.686484	0.976216		ZSCAN30	0.711105	0.96679		IL11RA	0.748217	0.945802		LUZP1	0.735618	0.945475		MC5R	0.649391	0.965001		OXT	0.626018	0.908044		SLC19A2	0.69454	0.978742		UAP1	0.795805	0.977608		SH2B2	0.791642	0.979172		C1orf226	0.681123	0.966282		MTRF1	0.787382	0.980243		WDR12	0.652571	0.968633		ENGASE	0.737125	0.963753		AFF4	0.740166	0.97615		SEPHS2	0.684438	0.963789		TMEM221	0.728242	0.976182		PRODH	0.660973	0.961328		ERC1	0.659639	0.979525		TNRC6B	0.675028	0.9804		ADGRE5	0.738062	0.977918		POLL	0.668404	0.969046		PFDN1	0.689623	0.966467		TADA1	0.637138	0.946561		LHFPL5	0.722188	0.977595		ATP2B3	0.729254	0.97647		COQ9	0.678937	0.970244		SNX5	0.687969	0.975476		SH3BP1	0.611696	0.90688		TRAF3IP1	0.74457	0.979534
DNAJC16	0.723828	0.975589		BUD13	0.756213	0.975747		TBC1D3L	0.684894	0.975436		RAB15	0.701238	0.974694		WDR5B	0.722204	0.978003		ERAS	0.744596	0.975146		KCNK5	0.731449	0.975939		SERINC2	0.629152	0.874931		SLC10A1	0.60015	0.885499		SIAE	0.657864	0.964549		SMTNL2	0.592422	0.886254		RAD51C	0.749518	0.975858		TAF5	0.759293	0.975696		KDF1	0.699788	0.943087		TKT	0.667203	0.97053		TFB2M	0.66384	0.967312		ZNF728	0.65979	0.970587		RAB36	0.714121	0.963845		ITGAE	0.728858	0.964993		VIT	0.686989	0.970191		TUBGCP2	0.745931	0.980196		ACTA1	0.703907	0.9669		NDUFB3	0.645818	0.963468		CD55	0.66882	0.975777		LY6G5B	0.686656	0.949139		PHF14	0.673378	0.975413		GLIPR1L1	0.669258	0.961612		ZNF396	0.686484	0.976216		MRPL14	0.711217	0.96679		SNCB	0.748217	0.945802		RAB2B	0.735618	0.945475		ZNF541	0.649407	0.965001		ALDH16A1	0.626137	0.908044		DHRS7	0.694554	0.978742		TMCO4	0.795927	0.977608		ZNF585B	0.791642	0.979172		ENOSF1	0.68117	0.966282		ZNF483	0.787699	0.980243		NPIPB15	0.652623	0.968633		C1orf56	0.737142	0.963753		SELP	0.74034	0.97615		ZNF473	0.684438	0.963789		DNAJB9	0.728315	0.976182		RMND1	0.660973	0.961328		PCMTD2	0.659657	0.979525		SCNN1A	0.675102	0.9804		CYP26B1	0.738114	0.977918		RABL2B	0.668415	0.969046		RBM42	0.689623	0.966467		PLD6	0.637174	0.946561		ZBTB12	0.722238	0.977595		VAC14	0.729326	0.97647		RUNX1T1	0.67896	0.970244		PSD	0.688008	0.975476		DUOX1	0.611784	0.90688		TMIGD2	0.744583	0.979534
DCP1A	0.723993	0.975589		CTSS	0.756213	0.975747		UBR7	0.684945	0.975436		SF3A2	0.701265	0.974694		DPY19L1	0.722256	0.978003		CYTH2	0.744604	0.975146		DUSP26	0.731519	0.975939		TBRG4	0.629172	0.874931		FANCG	0.600191	0.885499		SMARCC1	0.657974	0.964549		SPIB	0.592422	0.886254		ZNF12	0.749531	0.975858		RBX1	0.759314	0.975696		SAMHD1	0.699839	0.943087		TSSK6	0.667238	0.97053		RASAL1	0.663873	0.967312		CLEC18B	0.659809	0.970587		ZNF284	0.714177	0.963845		HSCB	0.72903	0.964993		S100B	0.687059	0.970191		DNAJC7	0.746032	0.980196		TNR	0.703936	0.9669		TNRC6B	0.645818	0.963468		FAM81A	0.668833	0.975777		UNC119B	0.686796	0.949139		NARS2	0.67344	0.975413		SERP1	0.669385	0.961612		PLD3	0.686511	0.976216		COG1	0.711232	0.96679		TUBG1	0.748279	0.945802		FBXL4	0.735636	0.945475		IL10RB	0.64947	0.965001		SERPINB5	0.626137	0.908044		STK16	0.694662	0.978742		STXBP5	0.795936	0.977608		CCPG1	0.791711	0.979172		LETMD1	0.681233	0.966282		CEP170B	0.787724	0.980243		ERICH2	0.652767	0.968633		CCDC180	0.737192	0.963753		PLXDC1	0.740408	0.97615		PRKCI	0.684492	0.963789		TBCB	0.728339	0.976182		CCNK	0.661089	0.961328		DDX4	0.65967	0.979525		CCNI2	0.675175	0.9804		GABARAP	0.738123	0.977918		TRMT2B	0.668415	0.969046		ANKRD37	0.689639	0.966467		FFAR4	0.637285	0.946561		BIK	0.722255	0.977595		CAMK1D	0.72935	0.97647		CUL3	0.67897	0.970244		TMEM170B	0.688068	0.975476		IRF1	0.611843	0.90688		SAC3D1	0.744609	0.979534
GTF2H1	0.723993	0.975589		CCZ1	0.7563	0.975747		NIPA2	0.684954	0.975436		XKRX	0.70128	0.974694		BMP8B	0.722634	0.978003		DGKH	0.744618	0.975146		ZNRF3	0.731641	0.975939		HAT1	0.629193	0.874931		LIN54	0.60022	0.885499		PKDREJ	0.658099	0.964549		STARD5	0.592422	0.886254		TMEM170A	0.749598	0.975858		BVES	0.759359	0.975696		KRT3	0.699894	0.943087		KCND1	0.667271	0.97053		PUS7	0.663897	0.967312		RRP15	0.659823	0.970587		HSD3B7	0.714243	0.963845		CHMP2A	0.729086	0.964993		UGP2	0.687185	0.970191		TRIM5	0.746142	0.980196		SBF2	0.703993	0.9669		BAIAP2L1	0.645878	0.963468		ZBTB12	0.668979	0.975777		ZNF579	0.686924	0.949139		TBC1D2B	0.67354	0.975413		WEE2	0.6694	0.961612		PPP1R14C	0.686528	0.976216		CHTF18	0.71126	0.96679		CCP110	0.748296	0.945802		IPMK	0.735797	0.945475		DSG2	0.649725	0.965001		CHDH	0.62619	0.908044		FAM20A	0.694771	0.978742		PRKCE	0.795939	0.977608		PLCB2	0.791842	0.979172		TMEM170B	0.681262	0.966282		CDKL2	0.787737	0.980243		ALPK1	0.652856	0.968633		ABHD17A	0.737251	0.963753		NIPAL3	0.740794	0.97615		LRRC75B	0.684514	0.963789		STS	0.72835	0.976182		SMARCD3	0.661242	0.961328		SFXN3	0.659699	0.979525		WBP1L	0.675206	0.9804		NOL8	0.738247	0.977918		PCID2	0.668499	0.969046		CLSTN1	0.689654	0.966467		ATAT1	0.637345	0.946561		CTH	0.722333	0.977595		WASF3	0.729427	0.97647		FZD5	0.679135	0.970244		KIF7	0.688155	0.975476		TRIT1	0.6119	0.90688		BIRC5	0.744649	0.979534
DCAF15	0.724063	0.975589		CARNS1	0.756404	0.975747		NAIF1	0.685028	0.975436		COX16	0.701453	0.974694		CHRNA4	0.722634	0.978003		ZNF830	0.744768	0.975146		PLCD4	0.731705	0.975939		RPL38	0.629265	0.874931		RNF111	0.600318	0.885499		MYH15	0.658123	0.964549		SYCE1	0.592422	0.886254		ZNF14	0.749632	0.975858		MS4A15	0.759448	0.975696		CLHC1	0.699943	0.943087		DDX60L	0.667432	0.97053		MMAB	0.663972	0.967312		C8orf86	0.659843	0.970587		ANGPT2	0.714312	0.963845		THOC6	0.729126	0.964993		TFPI	0.687372	0.970191		COG8	0.746192	0.980196		EFCAB10	0.70401	0.9669		TYMP	0.645878	0.963468		PEG10	0.668993	0.975777		C6orf120	0.68703	0.949139		IFNAR2	0.673566	0.975413		GCGR	0.669413	0.961612		SYT9	0.686962	0.976216		SLC3A2	0.711354	0.96679		MMAB	0.748392	0.945802		DSCAM	0.735826	0.945475		TMEM179B	0.649778	0.965001		KCNK17	0.626228	0.908044		LPIN1	0.694998	0.978742		HARS2	0.796029	0.977608		SLC29A1	0.791877	0.979172		ANKDD1A	0.681322	0.966282		ZNF76	0.787748	0.980243		GTF3C2	0.652876	0.968633		PAPSS1	0.737276	0.963753		AZI2	0.740896	0.97615		QSOX1	0.684557	0.963789		ST7L	0.728447	0.976182		FAM149B1	0.661257	0.961328		TMEM69	0.659744	0.979525		JPH1	0.675308	0.9804		PCDHB10	0.738416	0.977918		AOX1	0.66853	0.969046		SLC16A13	0.689713	0.966467		MARCKSL1	0.637401	0.946561		FAM111A	0.722511	0.977595		ATP13A3	0.729448	0.97647		CPEB4	0.679168	0.970244		S100Z	0.688267	0.975476		PSG4	0.61202	0.90688		SLC25A15	0.744663	0.979534
DAXX	0.724089	0.975589		OSBP	0.756584	0.975747		SIDT1	0.685046	0.975436		RGS11	0.701485	0.974694		MGAM2	0.722688	0.978003		PCDH18	0.744774	0.975146		CYP4F12	0.731796	0.975939		PEX12	0.629284	0.874931		RPS15	0.600397	0.885499		PRTN3	0.658193	0.964549		TBX5	0.592422	0.886254		PLP2	0.749791	0.975858		SRRD	0.759534	0.975696		GCM1	0.700132	0.943087		CR2	0.667538	0.97053		DNAJC6	0.664004	0.967312		CPB2	0.659964	0.970587		YPEL2	0.714409	0.963845		TIGD4	0.729233	0.964993		GFRAL	0.687414	0.970191		MAST2	0.746244	0.980196		ADGRG2	0.704052	0.9669		TOB1	0.64594	0.963468		ELMOD2	0.669096	0.975777		CENPN	0.68703	0.949139		NHEJ1	0.673626	0.975413		EVA1A	0.669566	0.961612		ADIPOR2	0.687125	0.976216		UNC13B	0.71136	0.96679		MRPL35	0.748392	0.945802		MPHOSPH8	0.735859	0.945475		CHCHD1	0.649793	0.965001		DTHD1	0.626307	0.908044		PFKFB3	0.695029	0.978742		AACS	0.79606	0.977608		LRRC45	0.792001	0.979172		ASS1	0.681356	0.966282		CNTNAP5	0.787772	0.980243		CACNG2	0.652888	0.968633		NR1H3	0.737319	0.963753		POLR1A	0.740919	0.97615		SKP1	0.684562	0.963789		USP53	0.728482	0.976182		MYO1C	0.661341	0.961328		MRPS10	0.659905	0.979525		TLE3	0.675659	0.9804		SCARA5	0.738528	0.977918		TMEM184C	0.668631	0.969046		KAT8	0.689865	0.966467		EXTL1	0.63742	0.946561		TMEFF2	0.722533	0.977595		SLC35F4	0.729471	0.97647		UFSP1	0.679225	0.970244		CAST	0.688335	0.975476		TAF12	0.61202	0.90688		CTXN1	0.744691	0.979534
DNAH6	0.724133	0.975589		CMC2	0.756737	0.975747		CD180	0.685156	0.975436		CHCHD5	0.701504	0.974694		POLR2G	0.72275	0.978003		UBL4A	0.744798	0.975146		EIF2B2	0.731876	0.975939		BCL2L2	0.629302	0.874931		INHBA	0.600498	0.885499		JMJD6	0.658205	0.964549		TCIRG1	0.592422	0.886254		IL18RAP	0.749841	0.975858		ETV3	0.75955	0.975696		MAP4K2	0.700157	0.943087		VSTM5	0.667716	0.97053		DOT1L	0.66413	0.967312		SLAMF8	0.660086	0.970587		JPH3	0.714517	0.963845		KCTD17	0.729246	0.964993		KCTD18	0.6875	0.970191		ANKS6	0.746296	0.980196		CEND1	0.704126	0.9669		BFAR	0.645988	0.963468		CCDC65	0.669135	0.975777		DHRS2	0.6871	0.949139		PPCDC	0.673753	0.975413		DTNA	0.669765	0.961612		NAV2	0.687137	0.976216		GGCT	0.711406	0.96679		ZNF630	0.748429	0.945802		GABRA1	0.735886	0.945475		NTN4	0.649793	0.965001		TRMU	0.626307	0.908044		PLXNA3	0.695361	0.978742		MAPKBP1	0.796082	0.977608		BTN3A1	0.792033	0.979172		TRIM46	0.681528	0.966282		ANGPT2	0.787821	0.980243		MCTP1	0.653118	0.968633		FITM2	0.737372	0.963753		GCHFR	0.741031	0.97615		NXT2	0.684875	0.963789		PTPN4	0.728681	0.976182		FAM210A	0.661482	0.961328		SLC12A6	0.65995	0.979525		VPS9D1	0.675762	0.9804		FASN	0.738588	0.977918		ANKHD1	0.668752	0.969046		MYO18B	0.68997	0.966467		SFMBT1	0.637477	0.946561		XRCC6	0.722541	0.977595		COX5B	0.729631	0.97647		WDR87	0.679325	0.970244		TFB2M	0.688335	0.975476		CREB3L3	0.612119	0.90688		CMTM7	0.74472	0.979534
EID1	0.724133	0.975589		KRT80	0.756757	0.975747		GOLGA8A	0.685241	0.975436		PSMD7	0.701609	0.974694		SIAH3	0.722813	0.978003		NUDT21	0.744843	0.975146		FYN	0.731901	0.975939		LMO7DN	0.629302	0.874931		TUBA8	0.600583	0.885499		RFX7	0.658219	0.964549		TMEM52B	0.592422	0.886254		ALDH5A1	0.749928	0.975858		TMCO6	0.75955	0.975696		RAP2B	0.700235	0.943087		STX19	0.667739	0.97053		BLOC1S2	0.66416	0.967312		GRIK5	0.660102	0.970587		FANK1	0.714543	0.963845		SAA1	0.729279	0.964993		UFC1	0.687533	0.970191		LIG1	0.74648	0.980196		ART4	0.70414	0.9669		VANGL2	0.646302	0.963468		SLC38A1	0.669175	0.975777		SUPT7L	0.687111	0.949139		ACAP2	0.673779	0.975413		MID1IP1	0.669793	0.961612		NFYA	0.68724	0.976216		MAP1LC3B	0.711419	0.96679		MYSM1	0.748468	0.945802		AGPS	0.735949	0.945475		CTXN1	0.649846	0.965001		NODAL	0.62634	0.908044		PPP1R3F	0.695471	0.978742		NOL12	0.796399	0.977608		GSTM4	0.792053	0.979172		FASN	0.681572	0.966282		NDUFA4L2	0.787888	0.980243		ACSL1	0.653179	0.968633		GPM6A	0.737412	0.963753		SNF8	0.741125	0.97615		PUS10	0.68489	0.963789		THOC2	0.728704	0.976182		PRRC2C	0.661555	0.961328		CAAP1	0.659995	0.979525		MADCAM1	0.675779	0.9804		PTP4A1	0.738636	0.977918		PPP2R5A	0.668752	0.969046		BCL7B	0.690058	0.966467		SELENBP1	0.637809	0.946561		ST6GALNAC5	0.722635	0.977595		FGF16	0.729674	0.97647		NCBP1	0.679335	0.970244		SLC34A3	0.688345	0.975476		LRRC38	0.612156	0.90688		CLN6	0.744746	0.979534
LYZ	0.724158	0.975589		PTTG1	0.75678	0.975747		IRAK1	0.685332	0.975436		CCDC74B	0.701685	0.974694		BNIP1	0.722825	0.978003		AP2A1	0.744913	0.975146		ATP1A2	0.731946	0.975939		C1orf127	0.629389	0.874931		TARM1	0.600625	0.885499		ERCC3	0.658222	0.964549		TMPRSS7	0.592422	0.886254		UEVLD	0.750082	0.975858		PMP22	0.759594	0.975696		TREH	0.700266	0.943087		RAB38	0.667771	0.97053		NUCKS1	0.66416	0.967312		COL26A1	0.660215	0.970587		RPS18	0.714558	0.963845		WDR81	0.729301	0.964993		LYPLA1	0.687827	0.970191		DNAJB11	0.746526	0.980196		SNAPC3	0.70414	0.9669		UTP15	0.646333	0.963468		AZI2	0.669188	0.975777		ABHD6	0.687146	0.949139		C1GALT1	0.673806	0.975413		ZNF300	0.669793	0.961612		PSG4	0.68732	0.976216		DCAF15	0.711588	0.96679		CUEDC2	0.748513	0.945802		ARIH2OS	0.735969	0.945475		ALDH9A1	0.649919	0.965001		TRPC4AP	0.626498	0.908044		SCN7A	0.695536	0.978742		CENPC	0.796441	0.977608		APOL2	0.792201	0.979172		GRID1	0.681602	0.966282		BFAR	0.788045	0.980243		CPB1	0.653214	0.968633		ITIH2	0.737474	0.963753		TNNC2	0.741247	0.97615		PIK3R3	0.684904	0.963789		TGFBR3L	0.728852	0.976182		CSMD1	0.661781	0.961328		TLE3	0.660086	0.979525		ILF3	0.67579	0.9804		KIAA1328	0.738883	0.977918		PRKDC	0.668769	0.969046		DPF2	0.690117	0.966467		HSD17B13	0.637848	0.946561		ACTN3	0.722741	0.977595		DNAJC12	0.729866	0.97647		SLC25A38	0.679335	0.970244		DND1	0.688397	0.975476		AQP6	0.612255	0.90688		GP1BA	0.744771	0.979534
ERN2	0.724179	0.975589		RNF122	0.756804	0.975747		SFR1	0.685411	0.975436		RPP14	0.701705	0.974694		PHOSPHO1	0.722946	0.978003		SYNPO	0.744913	0.975146		ZMYM5	0.732089	0.975939		KCTD16	0.629406	0.874931		C21orf62	0.600652	0.885499		FANK1	0.658273	0.964549		TPH1	0.592422	0.886254		TRPV6	0.750128	0.975858		FAM234A	0.75966	0.975696		TAS2R5	0.700376	0.943087		FBXW9	0.667856	0.97053		ZW10	0.664381	0.967312		CGRRF1	0.660247	0.970587		MAP4K2	0.714916	0.963845		ATL3	0.729465	0.964993		SENP2	0.687939	0.970191		MCFD2	0.746591	0.980196		PDHX	0.704243	0.9669		DNAI2	0.646421	0.963468		EMC2	0.669329	0.975777		GTSE1	0.687146	0.949139		RAB7A	0.673806	0.975413		CAPNS1	0.669868	0.961612		HNRNPAB	0.687335	0.976216		AQP8	0.711619	0.96679		FANCF	0.748796	0.945802		RUVBL2	0.735997	0.945475		TMEM184A	0.65003	0.965001		TMPRSS11F	0.626514	0.908044		EHD3	0.695765	0.978742		SMC6	0.796504	0.977608		SMURF2	0.792205	0.979172		EXOC5	0.681677	0.966282		TMEM120A	0.78828	0.980243		SLC25A46	0.653297	0.968633		ATG5	0.737483	0.963753		METTL22	0.741499	0.97615		LMNTD1	0.684919	0.963789		CCNG1	0.728924	0.976182		ZNF394	0.661851	0.961328		LIN52	0.660146	0.979525		SYNPO2L	0.675882	0.9804		CTSZ	0.738995	0.977918		HDAC1	0.668854	0.969046		JMY	0.690266	0.966467		COPZ1	0.638055	0.946561		UBE2D4	0.722748	0.977595		SYPL1	0.729913	0.97647		VMO1	0.679335	0.970244		CNNM3	0.688423	0.975476		FAM168A	0.612309	0.90688		FREM3	0.744809	0.979534
TCF7L2	0.724206	0.975589		FUT7	0.756823	0.975747		TMEM64	0.685461	0.975436		AARS2	0.70174	0.974694		SELENBP1	0.722999	0.978003		EFCAB6	0.745002	0.975146		CENPM	0.732113	0.975939		APOBEC4	0.629442	0.874931		NPPC	0.600738	0.885499		SLC10A4	0.658301	0.964549		TRIM17	0.592422	0.886254		TRIM38	0.75015	0.975858		BIRC5	0.759687	0.975696		NTN5	0.700423	0.943087		ATF7IP	0.667992	0.97053		C9orf85	0.664397	0.967312		RIOK1	0.6603	0.970587		CCDC138	0.715009	0.963845		TBX10	0.729465	0.964993		SUSD1	0.688122	0.970191		NDUFA12	0.746669	0.980196		DSG1	0.704304	0.9669		ALYREF	0.646538	0.963468		FMN2	0.669499	0.975777		LIPT2	0.687146	0.949139		SND1	0.673882	0.975413		CENPL	0.669877	0.961612		EAPP	0.687592	0.976216		MOGAT1	0.71168	0.96679		SFT2D3	0.748919	0.945802		FAIM2	0.736035	0.945475		SHOC2	0.650044	0.965001		POLR2D	0.626537	0.908044		XPOT	0.695907	0.978742		JUN	0.796536	0.977608		TSPYL2	0.792257	0.979172		NHLRC1	0.681677	0.966282		DCLK1	0.788469	0.980243		RPL38	0.653398	0.968633		CLDN20	0.737546	0.963753		ARMC3	0.741733	0.97615		WDR97	0.684933	0.963789		RPS5	0.728947	0.976182		RASEF	0.661878	0.961328		SNX6	0.660176	0.979525		ZNF90	0.676035	0.9804		TYW5	0.73907	0.977918		ZNF550	0.66887	0.969046		APBB3	0.690342	0.966467		PDIK1L	0.638111	0.946561		CUL7	0.722781	0.977595		FRZB	0.72998	0.97647		IMPDH1	0.679359	0.970244		ACSF3	0.688448	0.975476		C17orf64	0.612333	0.90688		GTF2H3	0.744822	0.979534
SULT2A1	0.724248	0.975589		MSH3	0.756838	0.975747		KCNK7	0.685501	0.975436		PHF7	0.701794	0.974694		COPS8	0.723024	0.978003		SRSF4	0.745138	0.975146		PLXDC1	0.732161	0.975939		HSD17B13	0.629499	0.874931		CXCL11	0.60077	0.885499		PON1	0.658341	0.964549		ZIC3	0.592422	0.886254		ZNF175	0.750182	0.975858		DAAM2	0.759751	0.975696		WNT8B	0.700453	0.943087		SLC30A2	0.668041	0.97053		FAM156A	0.664427	0.967312		SLC39A14	0.660335	0.970587		PRTG	0.715072	0.963845		ADGRF5	0.72953	0.964993		LYRM4	0.688166	0.970191		DNAJC5B	0.74668	0.980196		KITLG	0.704388	0.9669		MEGF6	0.646553	0.963468		IGBP1	0.669526	0.975777		NR6A1	0.687146	0.949139		VSTM5	0.673896	0.975413		MRPS5	0.669947	0.961612		ARV1	0.687643	0.976216		SOBP	0.711708	0.96679		CACUL1	0.748982	0.945802		CHCHD1	0.736351	0.945475		C8orf89	0.650068	0.965001		TNFRSF13C	0.626537	0.908044		VASN	0.695961	0.978742		BAAT	0.796546	0.977608		LTN1	0.792336	0.979172		FSCN1	0.681881	0.966282		TMEM150C	0.788492	0.980243		MED29	0.653448	0.968633		CACNG2	0.737632	0.963753		NOS3	0.741756	0.97615		CNTFR	0.684972	0.963789		WDR77	0.729088	0.976182		PPM1E	0.662053	0.961328		HSF4	0.660429	0.979525		XIRP2	0.676052	0.9804		GLCCI1	0.739128	0.977918		PLK5	0.668887	0.969046		PREP	0.690402	0.966467		GPLD1	0.638129	0.946561		FUT10	0.723065	0.977595		UBE2A	0.730028	0.97647		BCL10	0.679368	0.970244		ALAS2	0.688638	0.975476		CDK15	0.612333	0.90688		SLC22A14	0.744986	0.979534
PSME3	0.724324	0.975589		MS4A15	0.756891	0.975747		FNBP1	0.685561	0.975436		ANKRD22	0.701823	0.974694		TNNI1	0.723263	0.978003		ZCCHC3	0.745138	0.975146		PLA2G4C	0.732256	0.975939		GPC3	0.629517	0.874931		RXFP2	0.600812	0.885499		RBM3	0.658341	0.964549		USP51	0.592437	0.886254		RAD52	0.750406	0.975858		GJD4	0.760037	0.975696		ABCA4	0.700628	0.943087		DUS3L	0.66812	0.97053		ITGAL	0.66449	0.967312		NMI	0.66035	0.970587		OVGP1	0.715092	0.963845		AIF1L	0.72953	0.964993		POLQ	0.688166	0.970191		CEP164	0.746772	0.980196		PHYHD1	0.704479	0.9669		NAF1	0.646684	0.963468		TMEM9B	0.669707	0.975777		CYTH1	0.687183	0.949139		PI15	0.674057	0.975413		C3orf70	0.669962	0.961612		FSD1L	0.687643	0.976216		UQCC2	0.711795	0.96679		PAQR9	0.749218	0.945802		BOP1	0.736392	0.945475		SPIN1	0.650073	0.965001		SOWAHB	0.626697	0.908044		PBX2	0.696042	0.978742		AIFM2	0.796591	0.977608		SLC30A7	0.792336	0.979172		KCTD11	0.681955	0.966282		LTA4H	0.788506	0.980243		NFXL1	0.653466	0.968633		GLIS2	0.737683	0.963753		GALNT10	0.74182	0.97615		C17orf67	0.685078	0.963789		EEF1A2	0.729186	0.976182		GRK6	0.66208	0.961328		MFF	0.660492	0.979525		EMX1	0.676067	0.9804		DBNDD1	0.739334	0.977918		PSMA3	0.668977	0.969046		RARRES1	0.69043	0.966467		OLFM3	0.638226	0.946561		GEN1	0.723206	0.977595		BORCS5	0.730292	0.97647		TIMD4	0.679432	0.970244		GCKR	0.688671	0.975476		DNAJC10	0.612452	0.90688		SMIM10L2A	0.744987	0.979534
S100A14	0.724694	0.975589		OPN3	0.757183	0.975747		SCNN1D	0.685584	0.975436		DZIP1L	0.701843	0.974694		ADCY2	0.723275	0.978003		YTHDC2	0.745155	0.975146		MCM3	0.732304	0.975939		ZDHHC23	0.629536	0.874931		VSX1	0.600812	0.885499		WDR35	0.658384	0.964549		CYB561A3	0.592466	0.886254		PECAM1	0.750465	0.975858		ZNF225	0.760042	0.975696		KLF4	0.70094	0.943087		RBMS1	0.668149	0.97053		THEMIS2	0.66454	0.967312		ALLC	0.660427	0.970587		PPP1R9B	0.715139	0.963845		PKN3	0.729597	0.964993		DHRS13	0.688197	0.970191		IL4I1	0.746772	0.980196		CTPS2	0.704581	0.9669		STX10	0.646972	0.963468		SLC22A15	0.669719	0.975777		TP53TG5	0.687287	0.949139		TCTA	0.674226	0.975413		ATG16L1	0.670143	0.961612		CERK	0.687681	0.976216		SLIT2	0.711994	0.96679		PHB	0.749311	0.945802		ARMC3	0.736505	0.945475		TNFRSF10B	0.65009	0.965001		PRPF39	0.626829	0.908044		ZNF471	0.696054	0.978742		GOSR1	0.796663	0.977608		KCMF1	0.792381	0.979172		APOM	0.681987	0.966282		CYS1	0.788542	0.980243		ADCY1	0.653567	0.968633		ZNF140	0.737806	0.963753		B4GALNT1	0.741941	0.97615		FANCD2OS	0.685122	0.963789		ABHD12B	0.72921	0.976182		ZNF614	0.662281	0.961328		GDAP1	0.660589	0.979525		SMNDC1	0.676113	0.9804		IL6ST	0.739385	0.977918		FSTL4	0.669063	0.969046		GFRA1	0.690488	0.966467		CLEC1A	0.638265	0.946561		CSF3R	0.723239	0.977595		MSANTD1	0.730407	0.97647		CLP1	0.67949	0.970244		NSMF	0.688793	0.975476		POU3F4	0.612488	0.90688		GRAMD1C	0.745023	0.979534
SLC38A4	0.724721	0.975589		KRTAP5-8	0.757225	0.975747		ITGA2	0.685698	0.975436		NANP	0.701843	0.974694		MTERF2	0.723275	0.978003		CEP104	0.745421	0.975146		KIDINS220	0.732542	0.975939		DUSP12	0.62959	0.874931		PHYH	0.600843	0.885499		DLG4	0.658424	0.964549		STRADA	0.592557	0.886254		WFDC2	0.750497	0.975858		INHBA	0.760307	0.975696		MYBPC1	0.700947	0.943087		TAC3	0.668219	0.97053		TMEFF2	0.664653	0.967312		AAMP	0.660495	0.970587		MTERF1	0.715174	0.963845		RNF44	0.729677	0.964993		ABCC12	0.688262	0.970191		SOX6	0.746833	0.980196		ALMS1	0.704609	0.9669		REXO2	0.647132	0.963468		KCNJ15	0.669823	0.975777		TEK	0.687425	0.949139		CRB2	0.67441	0.975413		ATAD2	0.670198	0.961612		TMEM70	0.687731	0.976216		PSMD5	0.712112	0.96679		GRXCR2	0.749357	0.945802		BRAT1	0.736618	0.945475		RRBP1	0.650151	0.965001		OLFML2A	0.626853	0.908044		MMAA	0.696098	0.978742		PEF1	0.796716	0.977608		SGTA	0.792425	0.979172		ZNF563	0.681987	0.966282		SLC39A13	0.788563	0.980243		RAI1	0.653652	0.968633		MRPL44	0.737869	0.963753		NUP43	0.742054	0.97615		NODAL	0.68541	0.963789		RASGRP1	0.729517	0.976182		DYNLT3	0.662432	0.961328		ASL	0.660703	0.979525		RPRML	0.676223	0.9804		UBLCP1	0.739695	0.977918		OTUB2	0.669131	0.969046		DNAJC21	0.690659	0.966467		CALM2	0.638644	0.946561		CUTA	0.723361	0.977595		MALL	0.730425	0.97647		SOX15	0.679522	0.970244		CCDC136	0.688837	0.975476		E2F4	0.612492	0.90688		CIB3	0.745036	0.979534
POLR3K	0.724771	0.975589		MYL3	0.757246	0.975747		THAP9	0.685698	0.975436		DEDD	0.701849	0.974694		EIF5AL1	0.723301	0.978003		TOR3A	0.745739	0.975146		SLC10A3	0.732723	0.975939		EPN1	0.629689	0.874931		DOT1L	0.600858	0.885499		ANXA9	0.658465	0.964549		ATF5	0.592699	0.886254		BPIFB1	0.750652	0.975858		FBXO36	0.76031	0.975696		ASB12	0.701001	0.943087		SLC26A11	0.668487	0.97053		ABCC8	0.664668	0.967312		MRPL52	0.660551	0.970587		BRMS1	0.71519	0.963845		FARSA	0.729726	0.964993		RPL7	0.688284	0.970191		ZNF708	0.746901	0.980196		NCKAP1L	0.704639	0.9669		LAMP5	0.647313	0.963468		CD53	0.670061	0.975777		TRNAU1AP	0.687425	0.949139		HMGCL	0.674445	0.975413		FAM135A	0.670255	0.961612		KBTBD2	0.687761	0.976216		SURF1	0.71217	0.96679		RAB6A	0.749388	0.945802		MAPK10	0.736748	0.945475		MTM1	0.650194	0.965001		CEP250	0.626915	0.908044		CLSTN3	0.696231	0.978742		RFX4	0.796727	0.977608		MED4	0.792545	0.979172		TUBE1	0.682033	0.966282		LONP1	0.788778	0.980243		SPPL2B	0.653652	0.968633		GALM	0.737959	0.963753		ACSM3	0.742101	0.97615		KSR1	0.685512	0.963789		DNAH1	0.729531	0.976182		TMEM171	0.662493	0.961328		FNIP2	0.660829	0.979525		PCDH11Y	0.67627	0.9804		BORCS5	0.739778	0.977918		USP48	0.669143	0.969046		ABT1	0.690702	0.966467		POLM	0.638666	0.946561		HSPA1L	0.723486	0.977595		DNAJB11	0.73048	0.97647		BBOX1	0.67955	0.970244		CDPF1	0.688912	0.975476		ARHGAP35	0.612636	0.90688		ALLC	0.745075	0.979534
CACNG2	0.725049	0.975589		MSX2	0.757294	0.975747		EIF2S1	0.685926	0.975436		PXYLP1	0.701921	0.974694		FTSJ1	0.723301	0.978003		SNRPE	0.745785	0.975146		SMPDL3B	0.732787	0.975939		CRYGN	0.629725	0.874931		PADI4	0.60102	0.885499		VCAM1	0.658484	0.964549		SLC38A8	0.592832	0.886254		ANXA13	0.750699	0.975858		SNX11	0.760417	0.975696		SYNC	0.701014	0.943087		KLRG1	0.668594	0.97053		OR7D2	0.664682	0.967312		CXCL16	0.660565	0.970587		ADGRA2	0.715218	0.963845		RBKS	0.7298	0.964993		FPR1	0.688317	0.970191		B3GNT3	0.746951	0.980196		SLC6A3	0.704928	0.9669		PTP4A1	0.647362	0.963468		SPATA5L1	0.670073	0.975777		ASB2	0.687474	0.949139		LIPC	0.674445	0.975413		ZNF35	0.670268	0.961612		KIF20B	0.687785	0.976216		CNNM3	0.712284	0.96679		B4GAT1	0.749449	0.945802		SOAT1	0.736796	0.945475		MAPK1	0.650223	0.965001		CALN1	0.62698	0.908044		CHGA	0.696453	0.978742		ZNF708	0.796754	0.977608		PSD2	0.79278	0.979172		SNX4	0.682066	0.966282		RNF207	0.788846	0.980243		ACVR1	0.653686	0.968633		G6PD	0.738077	0.963753		THUMPD1	0.742115	0.97615		COQ4	0.685541	0.963789		PPTC7	0.729586	0.976182		FAAP20	0.662507	0.961328		NKPD1	0.661053	0.979525		ACSS2	0.676293	0.9804		SPAG7	0.739793	0.977918		MATN4	0.669163	0.969046		MRPL32	0.690821	0.966467		STAT4	0.638666	0.946561		PUM3	0.723712	0.977595		DHX32	0.730591	0.97647		TEX22	0.679584	0.970244		TUBB2B	0.688925	0.975476		THSD7B	0.612747	0.90688		FLG	0.745252	0.979534
C9orf43	0.725052	0.975589		FATE1	0.75745	0.975747		KLF3	0.686055	0.975436		CD101	0.701992	0.974694		EYA2	0.723341	0.978003		GLYCTK	0.745831	0.975146		BTBD16	0.73284	0.975939		HSP90AA1	0.629781	0.874931		SMARCB1	0.6011	0.885499		KIF18A	0.658505	0.964549		GNPDA1	0.592855	0.886254		PHF24	0.750777	0.975858		TWSG1	0.760432	0.975696		CALCR	0.701061	0.943087		YY1AP1	0.668615	0.97053		TMEM78	0.664729	0.967312		ITGB4	0.660619	0.970587		HHIPL1	0.715282	0.963845		TMEM86A	0.729824	0.964993		CLMP	0.688327	0.970191		ESR2	0.747012	0.980196		MAMLD1	0.704931	0.9669		CDK11A	0.647403	0.963468		KREMEN2	0.670112	0.975777		BTG3	0.687592	0.949139		GBP6	0.674486	0.975413		LILRB3	0.670325	0.961612		DNAH14	0.688016	0.976216		ENDOV	0.712284	0.96679		CPT1A	0.749571	0.945802		CCND3	0.737038	0.945475		APLN	0.650397	0.965001		C9orf50	0.627037	0.908044		PCK2	0.696453	0.978742		ZNF180	0.796796	0.977608		SIAH2	0.792792	0.979172		ZGPAT	0.682161	0.966282		KLHDC4	0.788915	0.980243		TTF1	0.653729	0.968633		S100A6	0.738102	0.963753		ADGRD1	0.742147	0.97615		ZNF304	0.685677	0.963789		FRMD5	0.729631	0.976182		GPIHBP1	0.66259	0.961328		FDPS	0.661059	0.979525		NOS2	0.67645	0.9804		EPHB6	0.739842	0.977918		HEXB	0.669462	0.969046		METTL22	0.690941	0.966467		KBTBD4	0.638684	0.946561		PCDHB5	0.723758	0.977595		MOG	0.730663	0.97647		LYPD6	0.679649	0.970244		AUH	0.689009	0.975476		MGMT	0.612806	0.90688		XKR8	0.745293	0.979534
HTR7	0.725262	0.975589		IMPDH1	0.757516	0.975747		SYN2	0.686055	0.975436		TAX1BP3	0.702039	0.974694		MICB	0.723511	0.978003		LEFTY1	0.745979	0.975146		AMBN	0.732975	0.975939		VDR	0.629781	0.874931		GSPT2	0.601107	0.885499		ANKS6	0.658549	0.964549		CCZ1	0.592969	0.886254		VSX2	0.750877	0.975858		DHX33	0.760462	0.975696		GRP	0.701061	0.943087		MCM2	0.668689	0.97053		SLC10A5	0.664957	0.967312		FAM86B2	0.660741	0.970587		NCR3LG1	0.715333	0.963845		ZNF66	0.729996	0.964993		RAD51	0.688414	0.970191		POLA1	0.747012	0.980196		DBNL	0.705075	0.9669		FREM1	0.647461	0.963468		SPIB	0.670126	0.975777		MOG	0.687716	0.949139		TMEM156	0.674513	0.975413		SNRPD1	0.670325	0.961612		PLA2G10	0.688078	0.976216		C11orf68	0.712312	0.96679		DGCR8	0.749593	0.945802		LPCAT3	0.737067	0.945475		LSM10	0.650447	0.965001		FLNC	0.62706	0.908044		CCDC61	0.696471	0.978742		LRRC17	0.796808	0.977608		FILIP1L	0.792803	0.979172		FGF7	0.682252	0.966282		ZC3H3	0.788974	0.980243		BEAN1	0.653795	0.968633		TPI1	0.738132	0.963753		CDC42BPB	0.742372	0.97615		DYRK2	0.685865	0.963789		SERTAD1	0.729631	0.976182		ABLIM2	0.662703	0.961328		MTERF4	0.661199	0.979525		SP110	0.676507	0.9804		MAPK3	0.739953	0.977918		PGM5	0.669477	0.969046		C2orf68	0.690971	0.966467		WTAP	0.638684	0.946561		DNTTIP1	0.723785	0.977595		PHACTR2	0.73071	0.97647		NAGA	0.679649	0.970244		NOS2	0.689081	0.975476		MORC4	0.612806	0.90688		GRHL3	0.745307	0.979534
ZNF444	0.725272	0.975589		C6orf47	0.757536	0.975747		FAM149A	0.686118	0.975436		CYP4F12	0.702231	0.974694		ARX	0.72359	0.978003		ASRGL1	0.745986	0.975146		CYP26B1	0.733174	0.975939		CER1	0.629836	0.874931		ID2	0.601191	0.885499		ODC1	0.658642	0.964549		YTHDC2	0.592969	0.886254		EMG1	0.751041	0.975858		FMNL1	0.760593	0.975696		CCR5	0.701094	0.943087		SPINK9	0.668689	0.97053		ANGPTL6	0.664968	0.967312		CER1	0.660851	0.970587		GATB	0.715339	0.963845		SLC15A3	0.730115	0.964993		PRPF38A	0.688427	0.970191		NEFL	0.747023	0.980196		ARMC5	0.705117	0.9669		TMC2	0.647461	0.963468		DYNC1LI1	0.670167	0.975777		DCBLD2	0.687727	0.949139		EXOC6B	0.674603	0.975413		PCDH17	0.670525	0.961612		TUBGCP4	0.688134	0.976216		C19orf73	0.712444	0.96679		EPHX2	0.749645	0.945802		ST3GAL3	0.737234	0.945475		SLC13A1	0.650465	0.965001		BTBD17	0.627069	0.908044		VPS37C	0.696646	0.978742		NTRK3	0.796838	0.977608		PUS7L	0.792886	0.979172		CHIC2	0.682295	0.966282		TRNP1	0.789045	0.980243		CDC25B	0.653835	0.968633		ABCG8	0.738317	0.963753		TRADD	0.742406	0.97615		SLC39A7	0.686139	0.963789		NEK5	0.729774	0.976182		PDCD1LG2	0.662751	0.961328		RAC3	0.6612	0.979525		PTPDC1	0.676594	0.9804		ZGPAT	0.739993	0.977918		RNF38	0.669496	0.969046		OLFM1	0.691004	0.966467		GPR83	0.638738	0.946561		CACNA2D3	0.723844	0.977595		KPNA6	0.73076	0.97647		GTF3C5	0.679658	0.970244		RNF2	0.689084	0.975476		RGPD8	0.612806	0.90688		PHKG1	0.745308	0.979534
ZNF529	0.72529	0.975589		TTLL10	0.757555	0.975747		DNAH2	0.686199	0.975436		MKNK1	0.702231	0.974694		NOP14	0.723667	0.978003		SEC22A	0.746027	0.975146		CNN1	0.733289	0.975939		ZNF814	0.629855	0.874931		RFESD	0.601308	0.885499		ZSWIM4	0.658642	0.964549		WBP1L	0.593022	0.886254		CCL4L2	0.75105	0.975858		IMPACT	0.760616	0.975696		TRPV3	0.701094	0.943087		SLC13A5	0.66879	0.97053		SFXN2	0.664986	0.967312		NDUFS3	0.661149	0.970587		P3H2	0.715473	0.963845		VPS52	0.730446	0.964993		CDK6	0.688459	0.970191		JOSD1	0.747126	0.980196		ITIH2	0.705162	0.9669		RABL6	0.647554	0.963468		AGPS	0.670231	0.975777		AZI2	0.687763	0.949139		LRRIQ1	0.674619	0.975413		NUB1	0.670542	0.961612		MTG1	0.688249	0.976216		GNAQ	0.712456	0.96679		C9orf64	0.749749	0.945802		FOXN3	0.737244	0.945475		SLC51A	0.650498	0.965001		DMGDH	0.627097	0.908044		WIPI2	0.696668	0.978742		DNMT1	0.796881	0.977608		YTHDF2	0.793044	0.979172		CLK3	0.682295	0.966282		THRA	0.789123	0.980243		DAAM2	0.653906	0.968633		NBPF3	0.738407	0.963753		PRKG2	0.742511	0.97615		UIMC1	0.686227	0.963789		KPNA3	0.729964	0.976182		ANO10	0.662913	0.961328		LINGO3	0.661213	0.979525		SAAL1	0.676709	0.9804		ZDHHC12	0.740004	0.977918		ADGRA1	0.66966	0.969046		PALLD	0.691034	0.966467		NEIL3	0.638796	0.946561		SLC16A12	0.723881	0.977595		RELB	0.730854	0.97647		COL1A2	0.679692	0.970244		ALX4	0.689106	0.975476		C1orf167	0.612918	0.90688		OXSM	0.745441	0.979534
SEPHS1	0.725362	0.975589		SLC9A3R1	0.757645	0.975747		OSTF1	0.686397	0.975436		FCRL5	0.702303	0.974694		MMP28	0.723723	0.978003		SLC9A6	0.746074	0.975146		DDX18	0.733305	0.975939		RASSF5	0.629892	0.874931		KLHL34	0.60173	0.885499		ZNF182	0.658701	0.964549		PIN1	0.593027	0.886254		MORF4L1	0.75105	0.975858		POLDIP2	0.760657	0.975696		STAT1	0.701158	0.943087		NUDT19	0.668833	0.97053		RECQL5	0.665	0.967312		NXF3	0.661251	0.970587		DNTTIP1	0.715499	0.963845		S100A11	0.730477	0.964993		RNF139	0.68849	0.970191		HEMK1	0.747397	0.980196		CH25H	0.705307	0.9669		FGFR4	0.647571	0.963468		ATP8B4	0.670425	0.975777		DKK2	0.687799	0.949139		NBR1	0.674645	0.975413		GSTM2	0.670636	0.961612		TMEM184B	0.688262	0.976216		ATP9B	0.712626	0.96679		COPS6	0.749821	0.945802		TMEM63A	0.737244	0.945475		MRPL37	0.650583	0.965001		SHKBP1	0.627136	0.908044		GTF3C5	0.696673	0.978742		NME6	0.796956	0.977608		PLCG1	0.793162	0.979172		NEMP2	0.682374	0.966282		TP53TG5	0.789197	0.980243		REEP2	0.654301	0.968633		EXTL2	0.738521	0.963753		HESX1	0.742542	0.97615		TVP23B	0.686296	0.963789		PIGU	0.730185	0.976182		ACAT2	0.662951	0.961328		MEX3D	0.66133	0.979525		RRAS	0.676794	0.9804		LTV1	0.740027	0.977918		SP8	0.669693	0.969046		SLC10A7	0.691052	0.966467		PTGES2	0.638927	0.946561		GSTO2	0.724027	0.977595		RRP36	0.730878	0.97647		GGT5	0.679692	0.970244		LBHD1	0.689134	0.975476		NXPH2	0.612918	0.90688		DMRTA2	0.745466	0.979534
FARP1	0.725504	0.975589		METTL18	0.757737	0.975747		MAPKAPK3	0.686437	0.975436		ACTN4	0.702329	0.974694		E2F7	0.723764	0.978003		CLDN16	0.746096	0.975146		AHCY	0.733313	0.975939		FOXD2	0.629909	0.874931		NEIL3	0.601766	0.885499		ATP2C2	0.658713	0.964549		AXL	0.59305	0.886254		PPP4C	0.75114	0.975858		NDUFB10	0.760745	0.975696		ARHGDIB	0.701327	0.943087		PLA2G5	0.668833	0.97053		ATF6B	0.665017	0.967312		AGMO	0.661266	0.970587		TMEM211	0.715526	0.963845		CLEC3A	0.73058	0.964993		TOE1	0.688534	0.970191		EVC2	0.747463	0.980196		RSAD2	0.705352	0.9669		PACSIN3	0.647614	0.963468		A2M	0.67044	0.975777		GTF2IRD2B	0.68784	0.949139		C4orf45	0.674717	0.975413		RPE65	0.670676	0.961612		TSKS	0.688354	0.976216		CLPB	0.712655	0.96679		SEC23B	0.749882	0.945802		JOSD2	0.737263	0.945475		MARVELD2	0.650589	0.965001		TRABD	0.627157	0.908044		SEL1L2	0.696674	0.978742		MRGBP	0.797469	0.977608		FUNDC2	0.793205	0.979172		MCU	0.682407	0.966282		DNAH14	0.789211	0.980243		C5orf49	0.654318	0.968633		ZNF543	0.738599	0.963753		SMKR1	0.742542	0.97615		PPME1	0.686354	0.963789		DCUN1D2	0.730207	0.976182		BBOX1	0.663071	0.961328		DNM2	0.661359	0.979525		TMBIM1	0.676996	0.9804		OSBP	0.740197	0.977918		IKBKE	0.669709	0.969046		CPLX1	0.691285	0.966467		SLC6A1	0.638983	0.946561		FOXO4	0.724045	0.977595		SNCAIP	0.73092	0.97647		GRID1	0.679756	0.970244		YIPF2	0.689134	0.975476		ACO2	0.612934	0.90688		CD180	0.745528	0.979534
OCIAD2	0.725617	0.975589		ANKRD54	0.757803	0.975747		USP29	0.686521	0.975436		ADRB1	0.702403	0.974694		KAZALD1	0.7239	0.978003		ZNF236	0.746318	0.975146		MYH11	0.733335	0.975939		BCL7A	0.629927	0.874931		PTGDR2	0.601834	0.885499		CYP2A6	0.658713	0.964549		TCERG1	0.593156	0.886254		TAF5L	0.75114	0.975858		TMEM50A	0.760949	0.975696		RORA	0.701359	0.943087		ATXN7L3B	0.668867	0.97053		AATF	0.665031	0.967312		CLEC5A	0.661368	0.970587		MGAT2	0.715632	0.963845		ARHGEF15	0.730675	0.964993		IGSF9B	0.688659	0.970191		C3orf52	0.747541	0.980196		TMEM222	0.705352	0.9669		TOR1AIP2	0.647671	0.963468		TPCN2	0.670454	0.975777		TIGIT	0.687927	0.949139		SLC5A1	0.674736	0.975413		ZBTB3	0.670731	0.961612		KLB	0.68847	0.976216		DLL3	0.712846	0.96679		SLC5A11	0.749913	0.945802		DLAT	0.737291	0.945475		HOXC4	0.650656	0.965001		PIK3R6	0.627296	0.908044		DYNLL2	0.696739	0.978742		C1orf122	0.7977	0.977608		INIP	0.793277	0.979172		TRAPPC6B	0.682519	0.966282		DCTN6	0.789233	0.980243		IGDCC3	0.654389	0.968633		DYRK1B	0.738754	0.963753		ZSCAN31	0.742542	0.97615		PLA2G7	0.686441	0.963789		IER5L	0.730255	0.976182		TARBP2	0.66313	0.961328		SPAG9	0.661446	0.979525		PAK4	0.677036	0.9804		SHISA4	0.740269	0.977918		BEAN1	0.669759	0.969046		GPNMB	0.691304	0.966467		C3orf20	0.639099	0.946561		CSPG5	0.724076	0.977595		CYP4F2	0.730969	0.97647		LGALS2	0.679819	0.970244		TEX38	0.689324	0.975476		PHYHIP	0.612972	0.90688		BLOC1S6	0.745555	0.979534
ELMOD3	0.725645	0.975589		RHO	0.757848	0.975747		NFE2L2	0.686599	0.975436		ROPN1L	0.702531	0.974694		TAF1L	0.723926	0.978003		IPMK	0.74643	0.975146		WDR89	0.733444	0.975939		AKAP14	0.629962	0.874931		ASB5	0.601908	0.885499		FLNA	0.658754	0.964549		ZNF618	0.593156	0.886254		HBA1	0.751238	0.975858		FAM32A	0.760966	0.975696		WDR91	0.701391	0.943087		UBE2G2	0.668902	0.97053		CCDC157	0.665049	0.967312		PCDH19	0.661403	0.970587		GOLGA8B	0.715676	0.963845		SPP2	0.730688	0.964993		RASGRF2	0.688659	0.970191		IL7R	0.747592	0.980196		BCL2	0.705396	0.9669		IMP4	0.64772	0.963468		GLRA2	0.670475	0.975777		CBLL1	0.688005	0.949139		SLC5A8	0.674736	0.975413		NPW	0.670747	0.961612		CCKBR	0.688701	0.976216		SPATA6L	0.712969	0.96679		EPHA3	0.749928	0.945802		CCDC157	0.737301	0.945475		RPP40	0.650666	0.965001		GPR87	0.627395	0.908044		MPHOSPH9	0.696795	0.978742		ANKRD65	0.797838	0.977608		VWA8	0.793281	0.979172		PCSK2	0.682715	0.966282		ZNF473	0.789233	0.980243		POLR2B	0.654444	0.968633		USP28	0.738977	0.963753		PDZD9	0.742657	0.97615		GLUL	0.686473	0.963789		LIMS2	0.730494	0.976182		SYNJ2	0.663293	0.961328		C1QTNF9B	0.661476	0.979525		TNFRSF11B	0.677081	0.9804		MICAL2	0.740748	0.977918		LAMA2	0.66994	0.969046		MYL6	0.691349	0.966467		CREB3L3	0.639155	0.946561		TMEM253	0.724076	0.977595		ENPP5	0.730969	0.97647		ZNF641	0.679853	0.970244		EPOR	0.689349	0.975476		CERCAM	0.613106	0.90688		MEST	0.745557	0.979534
LSM7	0.725668	0.975589		TBC1D9	0.757991	0.975747		GJB7	0.686639	0.975436		GPR171	0.702573	0.974694		MDS2	0.723955	0.978003		VCP	0.746656	0.975146		CIPC	0.733474	0.975939		PREP	0.629998	0.874931		EAPP	0.602054	0.885499		RGS18	0.658848	0.964549		MARCKSL1	0.593194	0.886254		ABCG8	0.751329	0.975858		ATPAF1	0.760989	0.975696		SMARCC1	0.701436	0.943087		CXCR2	0.668992	0.97053		ZNF641	0.665083	0.967312		ADGRL1	0.661631	0.970587		AKR1C2	0.715792	0.963845		ZNF683	0.730815	0.964993		CHD2	0.688693	0.970191		STAT6	0.747634	0.980196		CLNK	0.705413	0.9669		GPR85	0.647734	0.963468		KITLG	0.67056	0.975777		TMEM236	0.688005	0.949139		ZNF528	0.674777	0.975413		IFFO2	0.670857	0.961612		FAM32A	0.688726	0.976216		UBXN1	0.713025	0.96679		TMBIM1	0.750046	0.945802		IL7	0.737531	0.945475		C6orf141	0.650698	0.965001		PRR12	0.627395	0.908044		UTP14A	0.696882	0.978742		FAM78A	0.797934	0.977608		NAALAD2	0.79333	0.979172		LY6H	0.683085	0.966282		GCC2	0.789289	0.980243		USP20	0.654478	0.968633		DSTN	0.739181	0.963753		CYP3A43	0.742736	0.97615		ARHGAP30	0.68656	0.963789		STAU1	0.730667	0.976182		TNKS	0.663303	0.961328		TMEM50B	0.661524	0.979525		SDR39U1	0.677093	0.9804		TTLL11	0.740764	0.977918		DLG3	0.670006	0.969046		CDIP1	0.691441	0.966467		SCGB1A1	0.639155	0.946561		TMPRSS9	0.724151	0.977595		LRRC73	0.731012	0.97647		FAM153A	0.679916	0.970244		WRNIP1	0.689404	0.975476		RPL18A	0.613142	0.90688		SAMD15	0.745557	0.979534
MOGS	0.725709	0.975589		CSMD1	0.758198	0.975747		PA2G4	0.686764	0.975436		CTDSP1	0.702619	0.974694		SMYD1	0.72402	0.978003		ZNF197	0.746656	0.975146		MYO1B	0.733545	0.975939		TCTE1	0.630095	0.874931		USP12	0.602081	0.885499		ZNF761	0.658876	0.964549		CTH	0.593216	0.886254		IRF2BP1	0.751351	0.975858		LHFPL4	0.761032	0.975696		SNX2	0.701545	0.943087		RNF139	0.669094	0.97053		ZNF136	0.665126	0.967312		NUTM2D	0.661631	0.970587		CITED4	0.71582	0.963845		URB1	0.730881	0.964993		HSD17B11	0.688747	0.970191		CD37	0.74768	0.980196		TRIQK	0.705413	0.9669		UTP20	0.647734	0.963468		ARNT2	0.670694	0.975777		TMEM260	0.688176	0.949139		LAMTOR5	0.674812	0.975413		BPIFB1	0.67093	0.961612		GPR153	0.688779	0.976216		CCDC88C	0.713053	0.96679		TNRC6A	0.750062	0.945802		GHDC	0.737875	0.945475		SLAMF8	0.650714	0.965001		SPECC1L	0.627395	0.908044		METTL24	0.697009	0.978742		CKAP4	0.797943	0.977608		C7orf26	0.793342	0.979172		ZNF202	0.683085	0.966282		ETV1	0.789318	0.980243		NUDT17	0.654494	0.968633		ELOVL4	0.739181	0.963753		GPR108	0.742825	0.97615		RRH	0.6866	0.963789		R3HDM1	0.730906	0.976182		APIP	0.663333	0.961328		PTK2B	0.661549	0.979525		RTEL1	0.67717	0.9804		VPS29	0.740799	0.977918		TM9SF4	0.670157	0.969046		DDX10	0.691441	0.966467		C1orf167	0.639176	0.946561		RPS6KA5	0.72425	0.977595		SFMBT1	0.731087	0.97647		MAP3K15	0.679916	0.970244		DSP	0.68948	0.975476		TAC4	0.613258	0.90688		PAQR6	0.74579	0.979534
NRAP	0.725709	0.975589		FRAT2	0.758198	0.975747		HMGXB3	0.686774	0.975436		ANGPTL2	0.702624	0.974694		SOX15	0.724047	0.978003		CHDH	0.746747	0.975146		PLGRKT	0.733731	0.975939		PTHLH	0.630166	0.874931		MMP15	0.60215	0.885499		ENDOU	0.658903	0.964549		MON2	0.593273	0.886254		NAGLU	0.751538	0.975858		CLEC14A	0.761181	0.975696		WDR64	0.701561	0.943087		HTR3A	0.669286	0.97053		MYO9B	0.66516	0.967312		FBXO28	0.661644	0.970587		ZC2HC1A	0.71589	0.963845		SLC4A3	0.73103	0.964993		DDX31	0.688772	0.970191		SLC7A7	0.747695	0.980196		LTB4R	0.70544	0.9669		USP20	0.647765	0.963468		CYP1B1	0.670694	0.975777		MEOX1	0.688198	0.949139		SPRN	0.674812	0.975413		RPGRIP1L	0.670971	0.961612		SCN7A	0.688829	0.976216		CEP76	0.71321	0.96679		SLC27A5	0.750135	0.945802		NXPE3	0.737875	0.945475		C14orf28	0.650745	0.965001		DERL1	0.627413	0.908044		MAST1	0.697048	0.978742		DDX21	0.797974	0.977608		LMAN2	0.793342	0.979172		NOL12	0.683165	0.966282		MICU2	0.789339	0.980243		DDX23	0.654649	0.968633		ZSCAN12	0.739441	0.963753		CCDC121	0.742861	0.97615		DECR2	0.686716	0.963789		EYS	0.730979	0.976182		TP53INP2	0.663368	0.961328		DUS2	0.661571	0.979525		PRX	0.677227	0.9804		RECQL5	0.740848	0.977918		DMWD	0.670206	0.969046		AMMECR1	0.691502	0.966467		RDM1	0.639255	0.946561		COL11A1	0.724299	0.977595		KIAA2013	0.73111	0.97647		C8orf76	0.680016	0.970244		SPTLC2	0.689582	0.975476		ERAL1	0.613275	0.90688		NAPB	0.745886	0.979534
NOTCH4	0.725713	0.975589		AQP7	0.758279	0.975747		DOLPP1	0.68693	0.975436		TPCN2	0.702624	0.974694		ANKRD39	0.724314	0.978003		L1CAM	0.74677	0.975146		VSTM4	0.7338	0.975939		DNAJC21	0.630185	0.874931		HSPA12B	0.602255	0.885499		SHANK3	0.658919	0.964549		GPKOW	0.593401	0.886254		RAB22A	0.751564	0.975858		ZSCAN10	0.761211	0.975696		PDCD2L	0.701605	0.943087		SLC16A6	0.669296	0.97053		STAT2	0.665185	0.967312		PNOC	0.661644	0.970587		BUB3	0.715917	0.963845		FRG1	0.731108	0.964993		C9	0.688847	0.970191		ARFIP2	0.747705	0.980196		GTPBP10	0.705513	0.9669		CD38	0.647813	0.963468		CCDC121	0.670761	0.975777		RAB33B	0.688209	0.949139		TRIP4	0.674839	0.975413		TEX10	0.671125	0.961612		MAPK4	0.688842	0.976216		USP50	0.713238	0.96679		CAPS2	0.750157	0.945802		PANX1	0.738193	0.945475		ZNF595	0.650806	0.965001		ZNF438	0.627433	0.908044		HBEGF	0.697272	0.978742		KCNMB4	0.797974	0.977608		ACSS2	0.793456	0.979172		BRAT1	0.683193	0.966282		CBX5	0.789435	0.980243		ZNF862	0.654649	0.968633		NBPF26	0.739491	0.963753		SNUPN	0.742885	0.97615		FAM3A	0.686732	0.963789		ZNF786	0.730991	0.976182		SLC35D1	0.663466	0.961328		SOX15	0.661628	0.979525		INPP1	0.677269	0.9804		C8orf33	0.74099	0.977918		SLC4A9	0.670206	0.969046		EVA1A	0.691502	0.966467		HNRNPR	0.639373	0.946561		PDRG1	0.724424	0.977595		CFAP221	0.731207	0.97647		SYT13	0.680272	0.970244		MC1R	0.689597	0.975476		TM6SF1	0.613275	0.90688		BRAF	0.745913	0.979534
NUP205	0.725713	0.975589		ZNF786	0.75845	0.975747		STKLD1	0.686978	0.975436		TRHR	0.702624	0.974694		LRFN3	0.724354	0.978003		TRPV2	0.746793	0.975146		FOXC2	0.734182	0.975939		PRF1	0.630185	0.874931		BSPRY	0.602269	0.885499		OTOS	0.65911	0.964549		SMPD3	0.593407	0.886254		TRIM24	0.751606	0.975858		CCDC148	0.761427	0.975696		CASP8AP2	0.701761	0.943087		ZNF250	0.669309	0.97053		HMCES	0.665289	0.967312		CCDC7	0.661715	0.970587		SRP9	0.715917	0.963845		CTDSP1	0.731145	0.964993		GUCD1	0.688907	0.970191		BACE2	0.747747	0.980196		ZNF501	0.705572	0.9669		MROH1	0.647854	0.963468		SPDL1	0.670958	0.975777		RFFL	0.688246	0.949139		TNFSF15	0.674903	0.975413		LMO7DN	0.671203	0.961612		LMNB2	0.689011	0.976216		CC2D1A	0.71331	0.96679		VPS13D	0.750244	0.945802		CD82	0.738252	0.945475		C9orf64	0.650883	0.965001		SCTR	0.627455	0.908044		MRAP2	0.697773	0.978742		MTURN	0.798097	0.977608		EHBP1L1	0.793467	0.979172		ATOH7	0.683272	0.966282		GRIP1	0.789503	0.980243		CACNA1I	0.654755	0.968633		HMOX2	0.739595	0.963753		GCC1	0.742965	0.97615		SSX2IP	0.686788	0.963789		DLK2	0.731029	0.976182		NUMA1	0.663504	0.961328		TMEM145	0.661659	0.979525		GAS1	0.677296	0.9804		DACT1	0.741046	0.977918		FSD1L	0.670222	0.969046		HELLS	0.691592	0.966467		BLMH	0.63939	0.946561		HSD11B2	0.724441	0.977595		OAF	0.731321	0.97647		ATP1A4	0.680303	0.970244		ATG101	0.68963	0.975476		DDX50	0.613314	0.90688		MUC16	0.745913	0.979534
DIS3L	0.725883	0.975589		MTBP	0.758493	0.975747		DYSF	0.687003	0.975436		PLA2G6	0.70267	0.974694		HEYL	0.72438	0.978003		TMX3	0.746817	0.975146		PGR	0.73446	0.975939		RABL2A	0.630243	0.874931		FBXO30	0.602351	0.885499		TRIM63	0.659191	0.964549		FLVCR2	0.593426	0.886254		ANGPTL1	0.751619	0.975858		ZNF189	0.761537	0.975696		THAP8	0.701872	0.943087		ADRA1B	0.66938	0.97053		ARHGAP12	0.665368	0.967312		RGPD5	0.661785	0.970587		GPR19	0.716109	0.963845		GGN	0.731159	0.964993		MGAT5	0.68892	0.970191		NRL	0.747861	0.980196		ARHGAP39	0.705598	0.9669		PHF1	0.647902	0.963468		UCK2	0.670983	0.975777		NUS1	0.688316	0.949139		LDHD	0.675119	0.975413		PRR14	0.671216	0.961612		CASC3	0.689163	0.976216		CCDC144NL	0.713339	0.96679		HDHD2	0.750259	0.945802		SMIM10L2B	0.738324	0.945475		NBL1	0.650997	0.965001		MMRN1	0.62749	0.908044		ZNF322	0.697773	0.978742		ARG2	0.798199	0.977608		P2RX7	0.793479	0.979172		NDUFAF1	0.683317	0.966282		RGS10	0.78955	0.980243		MXRA8	0.654783	0.968633		SNAP29	0.739985	0.963753		LSG1	0.742974	0.97615		ZNF121	0.686815	0.963789		ZNF70	0.731136	0.976182		KCTD13	0.663622	0.961328		RNF138	0.661674	0.979525		WDR25	0.677401	0.9804		LRRC4	0.741263	0.977918		ALDH18A1	0.670554	0.969046		SDF2L1	0.691605	0.966467		NACA2	0.639412	0.946561		HAUS1	0.724476	0.977595		TRAF3IP3	0.731321	0.97647		PTK2	0.680314	0.970244		SLC25A20	0.689926	0.975476		KIF4A	0.613314	0.90688		RPRD2	0.745913	0.979534
RTEL1	0.725938	0.975589		RFK	0.758505	0.975747		RCBTB2	0.687045	0.975436		LDHA	0.702714	0.974694		OXCT1	0.724392	0.978003		SCPEP1	0.746863	0.975146		KBTBD8	0.734635	0.975939		AKR7A3	0.630279	0.874931		POLL	0.602409	0.885499		EPHA5	0.659199	0.964549		TUBGCP6	0.593426	0.886254		LHFPL4	0.751619	0.975858		LRRC39	0.761558	0.975696		ACAN	0.701886	0.943087		SSR4	0.669401	0.97053		ABCG1	0.665446	0.967312		NEK3	0.661871	0.970587		CALHM2	0.716118	0.963845		CCNB3	0.731187	0.964993		UQCRC2	0.68892	0.970191		GJB7	0.747885	0.980196		ATP11C	0.705688	0.9669		APMAP	0.647913	0.963468		DHX37	0.671009	0.975777		MMP21	0.688342	0.949139		SCML1	0.675119	0.975413		MELK	0.671438	0.961612		STRN4	0.689202	0.976216		SPRY1	0.713484	0.96679		SCN7A	0.750273	0.945802		TTLL7	0.738355	0.945475		SARNP	0.651031	0.965001		PBXIP1	0.62749	0.908044		IPO13	0.697833	0.978742		TRIM41	0.798259	0.977608		TMEM245	0.793509	0.979172		CCDC171	0.683381	0.966282		ATPAF1	0.789713	0.980243		ARHGEF25	0.654799	0.968633		BBIP1	0.740019	0.963753		SLC23A2	0.742999	0.97615		NUBP2	0.6869	0.963789		COX7A1	0.731391	0.976182		POFUT2	0.663833	0.961328		PHF21A	0.661774	0.979525		SIGLEC1	0.677425	0.9804		AP2A2	0.741321	0.977918		SLC25A35	0.670592	0.969046		TTLL7	0.691644	0.966467		CD3D	0.639428	0.946561		PHKG1	0.724476	0.977595		ANAPC15	0.731364	0.97647		ASCL5	0.680469	0.970244		FAM98C	0.689989	0.975476		OCA2	0.613336	0.90688		LDLRAD1	0.74598	0.979534
HEPHL1	0.726108	0.975589		BMP7	0.75867	0.975747		ADGRD1	0.687053	0.975436		PRSS21	0.702744	0.974694		OLFML3	0.724522	0.978003		ST6GALNAC4	0.746887	0.975146		MRPS16	0.734774	0.975939		GUCY2D	0.630279	0.874931		CCDC51	0.602465	0.885499		NSL1	0.659199	0.964549		ABRACL	0.593478	0.886254		SEMA4A	0.751673	0.975858		AVL9	0.761642	0.975696		MYCBPAP	0.701998	0.943087		WDR4	0.669452	0.97053		ALKBH7	0.665687	0.967312		S100A13	0.66192	0.970587		SYNGR3	0.716188	0.963845		NXT1	0.731251	0.964993		ZNF850	0.688986	0.970191		MYO3B	0.747885	0.980196		SMOC2	0.70592	0.9669		NPAS3	0.647913	0.963468		LRRC2	0.671023	0.975777		KCNH8	0.688456	0.949139		ZNF831	0.675148	0.975413		ABCD1	0.671522	0.961612		FNTB	0.689229	0.976216		POFUT1	0.713499	0.96679		MADCAM1	0.750334	0.945802		DPP7	0.73844	0.945475		TEKT1	0.651055	0.965001		IFI35	0.627512	0.908044		KIF9	0.697842	0.978742		ZNF765	0.798328	0.977608		BMP8A	0.793576	0.979172		CTSH	0.683381	0.966282		HERC3	0.789713	0.980243		IPO8	0.654799	0.968633		BTG2	0.740027	0.963753		NPM2	0.74309	0.97615		TMEM242	0.687059	0.963789		DIRC3	0.731413	0.976182		PMP2	0.663887	0.961328		RTP5	0.661836	0.979525		RASSF6	0.677454	0.9804		FAM110B	0.741444	0.977918		KLHDC10	0.670693	0.969046		RTN4RL2	0.691681	0.966467		SBSPON	0.639428	0.946561		CHRNA1	0.724662	0.977595		ORMDL3	0.731395	0.97647		OAZ3	0.680469	0.970244		DPY19L1	0.689997	0.975476		RPL7	0.613377	0.90688		PNCK	0.746147	0.979534
KIAA2013	0.726161	0.975589		PLK2	0.75867	0.975747		FMO4	0.687053	0.975436		FOXM1	0.702839	0.974694		SP2	0.724577	0.978003		NR3C2	0.746933	0.975146		LAMB4	0.73486	0.975939		TEX38	0.630279	0.874931		KRT31	0.60251	0.885499		GRPEL1	0.659205	0.964549		WDR47	0.593494	0.886254		DRC7	0.751758	0.975858		SLC13A1	0.761642	0.975696		SHQ1	0.701998	0.943087		HMCES	0.669471	0.97053		GTF2F1	0.665733	0.967312		DTD1	0.662062	0.970587		CCDC33	0.716226	0.963845		CLEC7A	0.731281	0.964993		TMEM25	0.689069	0.970191		GRK7	0.748113	0.980196		PBX1	0.70604	0.9669		WDR53	0.648226	0.963468		PDE1B	0.671099	0.975777		CLEC17A	0.688491	0.949139		TLL2	0.67525	0.975413		MMEL1	0.671522	0.961612		UNC119B	0.689256	0.976216		DNA2	0.713773	0.96679		ZNF213	0.750334	0.945802		RASSF5	0.738529	0.945475		TTC4	0.651069	0.965001		TAS1R1	0.627527	0.908044		OPN5	0.697854	0.978742		YY1AP1	0.798525	0.977608		ZNF175	0.793609	0.979172		PRICKLE2	0.683581	0.966282		SLC44A1	0.789803	0.980243		GABRA5	0.654817	0.968633		HACD2	0.740164	0.963753		SSTR3	0.743128	0.97615		FNBP1	0.687249	0.963789		RAPGEF2	0.731482	0.976182		KCNA3	0.664074	0.961328		BROX	0.661877	0.979525		GABRB2	0.677468	0.9804		TMEM167B	0.741458	0.977918		KCTD6	0.670727	0.969046		LMTK2	0.691922	0.966467		METRNL	0.639448	0.946561		ELOF1	0.724669	0.977595		HAL	0.731442	0.97647		GDF6	0.680514	0.970244		LRRC36	0.690063	0.975476		AKTIP	0.613392	0.90688		MPEG1	0.746465	0.979534
BCKDK	0.726273	0.975589		POLRMT	0.758767	0.975747		FAM174B	0.687081	0.975436		LYSMD1	0.702919	0.974694		ZNF227	0.72463	0.978003		ZNF630	0.746976	0.975146		FGF22	0.734936	0.975939		MPP4	0.630386	0.874931		NFE2	0.602715	0.885499		LRPPRC	0.659205	0.964549		SKIV2L	0.593703	0.886254		MATN4	0.751834	0.975858		IGFBP4	0.761754	0.975696		VWA3B	0.702106	0.943087		GPR20	0.669676	0.97053		CCDC38	0.665811	0.967312		HNRNPDL	0.662152	0.970587		SLC46A1	0.716287	0.963845		NUP54	0.731318	0.964993		ZNF292	0.689081	0.970191		NOX5	0.748385	0.980196		CRABP1	0.706066	0.9669		SDHAF1	0.648641	0.963468		CST3	0.671122	0.975777		JAGN1	0.68856	0.949139		DNMT1	0.675271	0.975413		C12orf54	0.671579	0.961612		CREBRF	0.68932	0.976216		USO1	0.71393	0.96679		CNOT7	0.750634	0.945802		MFSD2B	0.738559	0.945475		SLC39A14	0.651085	0.965001		FOLR2	0.627591	0.908044		GIT2	0.698283	0.978742		BRIX1	0.79855	0.977608		COL4A2	0.79365	0.979172		SPI1	0.683765	0.966282		CAV2	0.789965	0.980243		NOC3L	0.654991	0.968633		TNFAIP1	0.740379	0.963753		TNRC18	0.743252	0.97615		POMT1	0.687249	0.963789		ALDH1L2	0.731518	0.976182		SEC63	0.664131	0.961328		KCNK2	0.661966	0.979525		ZNF157	0.677483	0.9804		NLRX1	0.741533	0.977918		ARL13B	0.671027	0.969046		SPATA5	0.691946	0.966467		RAI14	0.639528	0.946561		CRYBB1	0.724813	0.977595		ARL8B	0.731466	0.97647		IL23A	0.680568	0.970244		NANOGP8	0.690204	0.975476		KCNAB3	0.613392	0.90688		GK5	0.74655	0.979534
ORMDL3	0.726273	0.975589		CHAD	0.75878	0.975747		PTRHD1	0.687227	0.975436		SLC4A1AP	0.702945	0.974694		STS	0.724811	0.978003		CNNM1	0.746998	0.975146		GGH	0.734981	0.975939		PLPPR2	0.630406	0.874931		SLC2A4	0.602742	0.885499		TTC34	0.659205	0.964549		TUB	0.593754	0.886254		ZNF345	0.751988	0.975858		COX6B2	0.762031	0.975696		ZNF85	0.702233	0.943087		ORC6	0.669724	0.97053		CFAP126	0.665937	0.967312		LMX1B	0.662166	0.970587		ZNF615	0.716414	0.963845		MRPL51	0.731356	0.964993		GRXCR1	0.689152	0.970191		RILP	0.748428	0.980196		ASPN	0.706112	0.9669		RAB3A	0.648715	0.963468		ZNF529	0.671164	0.975777		UNC50	0.688581	0.949139		TADA2A	0.675342	0.975413		NPM2	0.671579	0.961612		COASY	0.689389	0.976216		USP42	0.714012	0.96679		HTRA1	0.75068	0.945802		UBR5	0.738651	0.945475		TMEM255B	0.651101	0.965001		PLEK	0.627633	0.908044		GPRIN3	0.698334	0.978742		MTERF1	0.79855	0.977608		RUNDC3B	0.793705	0.979172		ERH	0.683859	0.966282		SLC27A1	0.789976	0.980243		ZYX	0.655057	0.968633		TMCO1	0.74039	0.963753		EXOSC4	0.743353	0.97615		STK39	0.687318	0.963789		TRIM33	0.731581	0.976182		CORO1C	0.664581	0.961328		EPHA10	0.661971	0.979525		RTF1	0.677613	0.9804		CTNS	0.741628	0.977918		UCHL5	0.671261	0.969046		GNRH1	0.692098	0.966467		TBC1D25	0.639625	0.946561		F8	0.72483	0.977595		PDC	0.731554	0.97647		ZMPSTE24	0.680641	0.970244		CCDC188	0.690252	0.975476		OPN3	0.613431	0.90688		COX6B2	0.746642	0.979534
VAMP4	0.726321	0.975589		UBR1	0.758869	0.975747		ZNF620	0.687227	0.975436		KDM4C	0.702992	0.974694		CFAP47	0.724837	0.978003		CEP85	0.747044	0.975146		LEPROT	0.735066	0.975939		FSCN1	0.630462	0.874931		RCL1	0.602771	0.885499		VTN	0.65929	0.964549		FKBP4	0.593767	0.886254		GID8	0.752044	0.975858		LUM	0.762096	0.975696		SP8	0.702264	0.943087		TMED2	0.669754	0.97053		EDRF1	0.666067	0.967312		XPO7	0.662193	0.970587		TRIQK	0.716544	0.963845		ITGB4	0.731384	0.964993		GUSB	0.689311	0.970191		MSR1	0.748479	0.980196		BYSL	0.706175	0.9669		ZNF18	0.648869	0.963468		AQP11	0.6712	0.975777		LIN52	0.688593	0.949139		SLC47A2	0.675579	0.975413		EEF2K	0.671608	0.961612		TRIM68	0.689454	0.976216		HPCAL4	0.714032	0.96679		IDH3A	0.750694	0.945802		SLC6A8	0.73867	0.945475		RRP7A	0.651224	0.965001		IQCF1	0.627674	0.908044		PML	0.698334	0.978742		LDB2	0.798731	0.977608		DDX19A	0.793785	0.979172		TMEM150B	0.68389	0.966282		ERP29	0.790276	0.980243		GPC3	0.655092	0.968633		NOTUM	0.740645	0.963753		HDGF	0.743431	0.97615		BNIPL	0.687437	0.963789		ZNF493	0.731581	0.976182		HBS1L	0.664697	0.961328		TRMT5	0.662088	0.979525		TNNC2	0.677736	0.9804		ABCB7	0.741775	0.977918		RP1L1	0.671292	0.969046		NOC3L	0.692175	0.966467		MFNG	0.639744	0.946561		LGALS3BP	0.724838	0.977595		SULT2A1	0.731621	0.97647		SLC35G6	0.680673	0.970244		PLAU	0.690294	0.975476		RTN3	0.613431	0.90688		ZFAT	0.746738	0.979534
BTN3A2	0.726361	0.975589		DEPDC1B	0.758888	0.975747		MAP4K3	0.687277	0.975436		VOPP1	0.703015	0.974694		BRSK2	0.724878	0.978003		ZNF224	0.747066	0.975146		TNS2	0.735212	0.975939		ZNF572	0.630496	0.874931		ENDOG	0.6028	0.885499		NUDT18	0.659303	0.964549		PRRC2A	0.593794	0.886254		THEMIS2	0.752059	0.975858		FLYWCH2	0.762145	0.975696		USP6NL	0.702295	0.943087		AP3M1	0.669893	0.97053		RPUSD4	0.666101	0.967312		TCEAL3	0.662235	0.970587		ZBED4	0.716686	0.963845		LYVE1	0.731384	0.964993		CWF19L1	0.689331	0.970191		RARRES1	0.748479	0.980196		ZNF382	0.706175	0.9669		ANKS3	0.648901	0.963468		FANCA	0.671384	0.975777		FBXO7	0.688661	0.949139		PDZK1	0.675588	0.975413		YES1	0.671676	0.961612		PDLIM7	0.68948	0.976216		SLC46A3	0.714048	0.96679		DZIP1L	0.750768	0.945802		CNOT8	0.738679	0.945475		MTBP	0.651249	0.965001		ZSCAN2	0.627714	0.908044		NTSR1	0.698426	0.978742		ZNF596	0.798731	0.977608		HLA-F	0.793968	0.979172		NOMO2	0.684019	0.966282		ERAL1	0.790531	0.980243		NAT14	0.655125	0.968633		SERTAD2	0.740848	0.963753		MTHFD2	0.743531	0.97615		FPR1	0.687491	0.963789		NUDT12	0.731617	0.976182		RFX7	0.664739	0.961328		GTPBP8	0.662233	0.979525		KIF1A	0.677768	0.9804		RXRB	0.741775	0.977918		CCDC191	0.671368	0.969046		PSMC5	0.692224	0.966467		TCAF2	0.639783	0.946561		ZNF528	0.724953	0.977595		CYP4B1	0.731737	0.97647		ZNF730	0.680673	0.970244		MTRF1	0.690343	0.975476		LPAR1	0.613468	0.90688		DONSON	0.746777	0.979534
DNAL1	0.726389	0.975589		FAXC	0.758973	0.975747		GDE1	0.68732	0.975436		SLC38A5	0.703037	0.974694		PCDHB1	0.724904	0.978003		OSCP1	0.747156	0.975146		VWA1	0.735359	0.975939		ERICH6B	0.630515	0.874931		CHP1	0.602813	0.885499		PZP	0.659342	0.964549		TDRD3	0.593873	0.886254		DDX41	0.752284	0.975858		GBF1	0.762209	0.975696		YBX3	0.702387	0.943087		VWC2L	0.669893	0.97053		YWHAE	0.666316	0.967312		TMEM262	0.662254	0.970587		ZNF446	0.716765	0.963845		DPCD	0.73156	0.964993		WDR87	0.689494	0.970191		CNN2	0.748503	0.980196		GBP5	0.706226	0.9669		CCDC43	0.648901	0.963468		AGAP9	0.671425	0.975777		TSPAN1	0.688661	0.949139		ZNF410	0.675602	0.975413		CHURC1	0.671694	0.961612		DRG1	0.689637	0.976216		SHROOM1	0.714119	0.96679		C2orf42	0.750861	0.945802		SLC41A2	0.739029	0.945475		PAQR5	0.651249	0.965001		SH2D2A	0.627753	0.908044		CYP3A5	0.69847	0.978742		SAAL1	0.798886	0.977608		RNF185	0.793999	0.979172		GRHL1	0.684085	0.966282		LIPE	0.790674	0.980243		ROCK1	0.655141	0.968633		TMEM222	0.740874	0.963753		REEP6	0.743531	0.97615		C7orf57	0.687535	0.963789		SAMD8	0.731717	0.976182		ARNTL2	0.664754	0.961328		ARMCX4	0.662248	0.979525		BBS10	0.677888	0.9804		IL10RB	0.742008	0.977918		CPT1C	0.671433	0.969046		SMARCA2	0.692238	0.966467		ADGRV1	0.639838	0.946561		TDP2	0.724999	0.977595		ATP6V1A	0.73182	0.97647		C2orf16	0.680695	0.970244		PAFAH2	0.690352	0.975476		GATB	0.613608	0.90688		ASB14	0.746817	0.979534
RPL4	0.726389	0.975589		CSDE1	0.759023	0.975747		ELK3	0.68756	0.975436		RPL29	0.70327	0.974694		TAP1	0.724945	0.978003		ZNF182	0.747175	0.975146		COPS3	0.735365	0.975939		HTT	0.630515	0.874931		ZXDC	0.602834	0.885499		FBXL22	0.659395	0.964549		ZNF330	0.593973	0.886254		TAF13	0.752326	0.975858		ZMYM6	0.762487	0.975696		ADRB2	0.702404	0.943087		AZGP1	0.669932	0.97053		CD72	0.666539	0.967312		DDX46	0.662442	0.970587		ZC3H7B	0.717168	0.963845		EPS15L1	0.73156	0.964993		FADS3	0.689506	0.970191		KLHL18	0.748555	0.980196		PXDC1	0.706256	0.9669		DCT	0.648901	0.963468		HIGD1C	0.671425	0.975777		POMC	0.688683	0.949139		BOLA2B	0.675614	0.975413		MEFV	0.671694	0.961612		CHMP7	0.689684	0.976216		MGAT4B	0.714178	0.96679		RPL19	0.750936	0.945802		SPOPL	0.739258	0.945475		PPP2R5A	0.651276	0.965001		FBXL5	0.627769	0.908044		SLC25A22	0.698644	0.978742		SMCHD1	0.798925	0.977608		TTC14	0.793999	0.979172		DDN	0.684129	0.966282		CAMSAP3	0.790697	0.980243		CHCHD7	0.655231	0.968633		CLDN16	0.740889	0.963753		RIN3	0.743741	0.97615		MAP3K8	0.687636	0.963789		NPM3	0.732018	0.976182		PPP1R42	0.664796	0.961328		MRPS34	0.662248	0.979525		PAX5	0.677947	0.9804		TXNRD2	0.742008	0.977918		EFHC1	0.671566	0.969046		B2M	0.692269	0.966467		MRPL45	0.639856	0.946561		KAZALD1	0.725017	0.977595		CEP350	0.731858	0.97647		SLFN5	0.680705	0.970244		STX4	0.69059	0.975476		RGS11	0.613608	0.90688		IGLL1	0.746844	0.979534
KLB	0.726429	0.975589		CHRNA9	0.759084	0.975747		SPATA21	0.687635	0.975436		RGPD4	0.703298	0.974694		SRGAP3	0.724955	0.978003		ENSA	0.747178	0.975146		DUSP9	0.735365	0.975939		BMP8A	0.630532	0.874931		ZBED9	0.602889	0.885499		CYYR1	0.659409	0.964549		VPS53	0.593997	0.886254		TBC1D9B	0.752326	0.975858		RDH13	0.762601	0.975696		COL1A2	0.702404	0.943087		TFAP2D	0.669932	0.97053		ZP1	0.666553	0.967312		TBX15	0.662513	0.970587		ORC1	0.71722	0.963845		SEMA5B	0.731598	0.964993		SIRT5	0.689525	0.970191		SNAP29	0.748659	0.980196		CCL25	0.706374	0.9669		MORC3	0.648946	0.963468		BHLHE22	0.671515	0.975777		ZNF473	0.688695	0.949139		CEP89	0.675713	0.975413		POLR3GL	0.67171	0.961612		MBIP	0.689782	0.976216		ADNP	0.714207	0.96679		STEAP2	0.751165	0.945802		ADAMTS13	0.739342	0.945475		KLHL15	0.651476	0.965001		GJC2	0.627795	0.908044		SLC26A2	0.698644	0.978742		FAM43A	0.799081	0.977608		CUTC	0.794045	0.979172		ALG14	0.68416	0.966282		CA11	0.790712	0.980243		GTF2A1	0.655332	0.968633		CCNE1	0.740953	0.963753		PRR12	0.743874	0.97615		PPP1R16A	0.687678	0.963789		PANX1	0.732119	0.976182		EYA1	0.664914	0.961328		SNW1	0.662275	0.979525		CALB1	0.678089	0.9804		ABCA3	0.742118	0.977918		TRAK1	0.671808	0.969046		OGFRL1	0.692286	0.966467		CLEC17A	0.639876	0.946561		TNNI1	0.72505	0.977595		ZNF566	0.732342	0.97647		CDK11A	0.680738	0.970244		PLRG1	0.690642	0.975476		USP48	0.613608	0.90688		ITGB5	0.746911	0.979534
VAC14	0.726439	0.975589		ADGRF4	0.75911	0.975747		ZSCAN2	0.687824	0.975436		GCHFR	0.70359	0.974694		ST3GAL2	0.725087	0.978003		CHST15	0.747445	0.975146		HLA-DMA	0.73555	0.975939		CLVS2	0.630532	0.874931		TMEM78	0.602962	0.885499		NKX2-2	0.659409	0.964549		SYF2	0.59407	0.886254		HBM	0.752352	0.975858		STK39	0.762682	0.975696		MCM10	0.702479	0.943087		FOXO1	0.669982	0.97053		ELAVL3	0.666616	0.967312		LRRC45	0.662546	0.970587		AGAP9	0.717245	0.963845		ASB9	0.731625	0.964993		C5AR2	0.689604	0.970191		CAMLG	0.748683	0.980196		MYRIP	0.706387	0.9669		RERG	0.649266	0.963468		CAMKK2	0.671515	0.975777		RANBP3	0.688972	0.949139		MFAP3	0.675754	0.975413		EOGT	0.67175	0.961612		TMLHE	0.689811	0.976216		NREP	0.71441	0.96679		RANBP17	0.751268	0.945802		CD24	0.739353	0.945475		APOBEC3G	0.651709	0.965001		ITGA10	0.627842	0.908044		GPX3	0.698685	0.978742		RGS8	0.799121	0.977608		CDKN1B	0.794082	0.979172		EFNA3	0.684175	0.966282		SPESP1	0.79072	0.980243		AK8	0.655348	0.968633		GPN3	0.740953	0.963753		CCNI	0.743983	0.97615		BAAT	0.687707	0.963789		LHFPL4	0.732147	0.976182		MIEF1	0.665002	0.961328		CYBRD1	0.662303	0.979525		POPDC3	0.678135	0.9804		PRKAR1B	0.742133	0.977918		FAM169B	0.671822	0.969046		SYNE1	0.692392	0.966467		ADRA2C	0.639915	0.946561		PRAF2	0.725073	0.977595		PADI2	0.732365	0.97647		WT1	0.680771	0.970244		ZNF92	0.690722	0.975476		NAPB	0.613756	0.90688		DDIAS	0.746968	0.979534
TNFAIP6	0.726455	0.975589		CUL1	0.75913	0.975747		HINFP	0.687833	0.975436		RHCG	0.703612	0.974694		CBR4	0.725126	0.978003		SNX30	0.747445	0.975146		APBA2	0.735811	0.975939		SHE	0.630625	0.874931		PCDHGA1	0.602978	0.885499		MORF4L2	0.659423	0.964549		ATP6V0E2	0.594095	0.886254		IQSEC3	0.752391	0.975858		NMRK2	0.762892	0.975696		APOF	0.702556	0.943087		RBM24	0.670197	0.97053		CDV3	0.666668	0.967312		AIRE	0.662607	0.970587		THOC5	0.717264	0.963845		AICDA	0.731719	0.964993		PNKD	0.689604	0.970191		THADA	0.748696	0.980196		CCDC82	0.706431	0.9669		CMTR2	0.649397	0.963468		TMEM101	0.671594	0.975777		IL15	0.688995	0.949139		FAM189A1	0.675823	0.975413		RFC3	0.671889	0.961612		BAP1	0.689833	0.976216		SAV1	0.71441	0.96679		PROSER1	0.751385	0.945802		BMPR2	0.739412	0.945475		COL4A6	0.65174	0.965001		VN1R2	0.627886	0.908044		TCTE1	0.698828	0.978742		ENTPD4	0.799182	0.977608		GEMIN8	0.79409	0.979172		NUDT10	0.684175	0.966282		PDE7A	0.790905	0.980243		ULK3	0.655348	0.968633		CLVS1	0.741108	0.963753		DNAJB9	0.744129	0.97615		OLFM1	0.687707	0.963789		ZNF224	0.732332	0.976182		TIGD4	0.665106	0.961328		INPP1	0.662404	0.979525		UROD	0.678162	0.9804		RPP38	0.742152	0.977918		TMEM216	0.671826	0.969046		EIF4G2	0.692512	0.966467		CDR1	0.639915	0.946561		CXCR6	0.725089	0.977595		XAF1	0.732387	0.97647		NUDT16	0.680799	0.970244		AZIN2	0.690741	0.975476		SLC25A41	0.61389	0.90688		JRK	0.747133	0.979534
PHF20	0.726478	0.975589		CEACAM8	0.759183	0.975747		ZBTB44	0.687937	0.975436		FANCB	0.703701	0.974694		PMEL	0.725165	0.978003		AKAP12	0.747542	0.975146		ALDH7A1	0.735896	0.975939		B3GNT4	0.630675	0.874931		AAGAB	0.603036	0.885499		MYLK2	0.659505	0.964549		SOWAHA	0.594202	0.886254		DNAJC21	0.752423	0.975858		KLHL38	0.763047	0.975696		BEST3	0.702634	0.943087		C19orf81	0.670318	0.97053		DLX2	0.666765	0.967312		HMGCL	0.662607	0.970587		SMAD7	0.71734	0.963845		FZD5	0.731719	0.964993		CTHRC1	0.689626	0.970191		PSCA	0.748732	0.980196		CHD4	0.70655	0.9669		NIN	0.649481	0.963468		KLF8	0.671674	0.975777		DSCC1	0.689027	0.949139		TMEM183A	0.675823	0.975413		HCAR1	0.671967	0.961612		FBRS	0.689833	0.976216		RPP30	0.714487	0.96679		AGPAT2	0.751399	0.945802		COPS5	0.739432	0.945475		PSMD5	0.65184	0.965001		CMTM3	0.627928	0.908044		C2orf16	0.698869	0.978742		GNL2	0.799373	0.977608		FNDC4	0.794215	0.979172		DHX33	0.684254	0.966282		SNRPC	0.790975	0.980243		SPRY3	0.65541	0.968633		CTNS	0.741146	0.963753		AHI1	0.74414	0.97615		ZNF556	0.687734	0.963789		KAT6A	0.732483	0.976182		TUBB6	0.665577	0.961328		PCSK4	0.662404	0.979525		PCYT2	0.67819	0.9804		SPAG4	0.742152	0.977918		NAA40	0.672178	0.969046		CDC42SE2	0.69254	0.966467		GPT2	0.639915	0.946561		CACNG4	0.725226	0.977595		SLC9A9	0.732433	0.97647		GPT	0.680894	0.970244		ERCC6L	0.690799	0.975476		ZNF266	0.613996	0.90688		GPR17	0.747162	0.979534
NLRP4	0.726497	0.975589		YEATS2	0.759183	0.975747		ALOX12	0.688139	0.975436		CLIP1	0.703732	0.974694		SOCS7	0.725175	0.978003		RNF216	0.74763	0.975146		CA10	0.735926	0.975939		TMEM238	0.630694	0.874931		AMER2	0.60305	0.885499		CABLES2	0.659533	0.964549		BLM	0.594244	0.886254		SNX17	0.752446	0.975858		CYP27B1	0.763089	0.975696		SHISA5	0.702743	0.943087		OSTF1	0.670365	0.97053		CATSPERB	0.66681	0.967312		FAM199X	0.662706	0.970587		ARMC7	0.717572	0.963845		ZNF184	0.731732	0.964993		TNRC6A	0.689744	0.970191		VGLL4	0.748745	0.980196		CCNK	0.706884	0.9669		DDX42	0.649531	0.963468		KCNV1	0.671727	0.975777		EVI5L	0.689206	0.949139		ZFR	0.676074	0.975413		ANKRD22	0.672067	0.961612		RBM42	0.689844	0.976216		PUS7	0.7145	0.96679		EEF2	0.751458	0.945802		TMEM240	0.739442	0.945475		PFKFB1	0.651852	0.965001		RANBP10	0.627945	0.908044		SERPINB9	0.698948	0.978742		LANCL2	0.799373	0.977608		USP20	0.794257	0.979172		PRPS1	0.684299	0.966282		PSMG1	0.791143	0.980243		PLS3	0.655584	0.968633		ARL15	0.741156	0.963753		TBC1D13	0.744202	0.97615		BCOR	0.687849	0.963789		TRIL	0.733028	0.976182		KDM5B	0.665633	0.961328		ZNF444	0.66245	0.979525		FAM160B2	0.678237	0.9804		CPEB4	0.742314	0.977918		CCDC174	0.672196	0.969046		FRMPD3	0.692557	0.966467		CNOT6L	0.639973	0.946561		EXOSC8	0.725226	0.977595		LBHD1	0.732474	0.97647		C16orf74	0.680992	0.970244		HSF5	0.690874	0.975476		CACNG1	0.614161	0.90688		VPS52	0.747326	0.979534
TTC7B	0.726501	0.975589		PCGF1	0.759339	0.975747		P2RX6	0.688139	0.975436		HIPK1	0.703907	0.974694		LCTL	0.725188	0.978003		TMSB10	0.747653	0.975146		GABRA1	0.735926	0.975939		DUSP22	0.630729	0.874931		ISM2	0.60312	0.885499		ZDHHC19	0.659577	0.964549		FAM218A	0.594244	0.886254		ZNF280B	0.752684	0.975858		FAM102A	0.763177	0.975696		HIP1R	0.70282	0.943087		TUBB6	0.670466	0.97053		IFIH1	0.66681	0.967312		GALK1	0.662706	0.970587		SYNGR2	0.717587	0.963845		FOXRED2	0.731868	0.964993		ARV1	0.689808	0.970191		CD151	0.748821	0.980196		UBL4A	0.706899	0.9669		CREBBP	0.649545	0.963468		TRAM1	0.671767	0.975777		IL21R	0.689295	0.949139		ZNF132	0.676074	0.975413		AKR1A1	0.672122	0.961612		USP46	0.689844	0.976216		CMAS	0.714518	0.96679		SEPHS2	0.751547	0.945802		KLHL11	0.739617	0.945475		SDF2L1	0.651898	0.965001		BMP1	0.627967	0.908044		NMNAT2	0.698991	0.978742		NHP2	0.799392	0.977608		WDR61	0.794342	0.979172		L1TD1	0.684302	0.966282		THOC3	0.791188	0.980243		WFDC1	0.655584	0.968633		STK40	0.741232	0.963753		SLC38A7	0.74439	0.97615		PYROXD1	0.687875	0.963789		OCIAD2	0.733151	0.976182		TAF3	0.66569	0.961328		CA4	0.662514	0.979525		SPINK9	0.678429	0.9804		PDE3A	0.742369	0.977918		C20orf144	0.67223	0.969046		ABLIM1	0.69263	0.966467		ZNF554	0.640052	0.946561		PRMT5	0.725275	0.977595		RBM38	0.732572	0.97647		SNRNP40	0.681065	0.970244		ARL8A	0.691027	0.975476		SEMA3D	0.614183	0.90688		CCDC80	0.747422	0.979534
GDF15	0.726542	0.975589		GNG8	0.759373	0.975747		KLHL14	0.688278	0.975436		LIMS2	0.703932	0.974694		ADAMTS6	0.725292	0.978003		RAB1A	0.747784	0.975146		MIEN1	0.735975	0.975939		FCRLA	0.630747	0.874931		MORN2	0.603146	0.885499		NES	0.659592	0.964549		FUT3	0.594244	0.886254		PPME1	0.752706	0.975858		TMEM63C	0.76322	0.975696		PCBD2	0.702851	0.943087		DNPEP	0.670486	0.97053		RASSF5	0.666828	0.967312		TRIM27	0.662847	0.970587		TP53TG5	0.717632	0.963845		PLA2G4A	0.731989	0.964993		PLEKHG3	0.689892	0.970191		PITPNM2	0.748873	0.980196		FAM163B	0.70703	0.9669		ATP9A	0.649573	0.963468		EMC10	0.671885	0.975777		PAMR1	0.689342	0.949139		SAMD15	0.676254	0.975413		TMEM74	0.672134	0.961612		STX18	0.689869	0.976216		ULK3	0.714547	0.96679		GEMIN6	0.75171	0.945802		NETO1	0.739617	0.945475		SERPINB6	0.651898	0.965001		TMEM33	0.627967	0.908044		RAB1B	0.699006	0.978742		KLHL32	0.799402	0.977608		PPIH	0.794632	0.979172		LGR4	0.684392	0.966282		RNF19A	0.791257	0.980243		MT3	0.655647	0.968633		FBF1	0.741301	0.963753		SLC25A22	0.7444	0.97615		CFAP69	0.687971	0.963789		RNF175	0.733186	0.976182		NMI	0.665787	0.961328		PNRC2	0.662527	0.979525		TLN2	0.678442	0.9804		TEX30	0.742369	0.977918		TAF9B	0.672365	0.969046		TMED2	0.692674	0.966467		PRC1	0.640111	0.946561		ITGA1	0.725431	0.977595		SPATA24	0.732678	0.97647		NMI	0.681125	0.970244		HMGCLL1	0.691226	0.975476		ALG3	0.614197	0.90688		CDNF	0.747435	0.979534
APOE	0.726547	0.975589		KCNQ1	0.759397	0.975747		MYCL	0.688278	0.975436		GALNT6	0.703986	0.974694		BFAR	0.725318	0.978003		MRRF	0.747808	0.975146		PRMT7	0.736067	0.975939		LRRN4CL	0.630747	0.874931		SOX3	0.603146	0.885499		NECAB3	0.659604	0.964549		GABRR1	0.594244	0.886254		MYO3B	0.752737	0.975858		CCDC112	0.763243	0.975696		MTMR4	0.70296	0.943087		ZP2	0.670497	0.97053		TMEM164	0.66686	0.967312		C1orf87	0.662877	0.970587		ACOX2	0.717754	0.963845		EPHA8	0.732039	0.964993		MRPS26	0.689904	0.970191		ZNF318	0.748946	0.980196		TNFSF8	0.707059	0.9669		DNAJC18	0.649573	0.963468		NLRC4	0.671885	0.975777		CASKIN1	0.689385	0.949139		TBXAS1	0.67628	0.975413		EBAG9	0.672139	0.961612		NBL1	0.690128	0.976216		UQCRC2	0.714808	0.96679		ZNF415	0.751888	0.945802		ZNF420	0.739617	0.945475		RAB5C	0.651919	0.965001		NUBP2	0.628047	0.908044		PLD6	0.699084	0.978742		RNASEL	0.799422	0.977608		RMDN1	0.79486	0.979172		BRICD5	0.684536	0.966282		ZNF793	0.791293	0.980243		UBE3C	0.655647	0.968633		NUBP2	0.741445	0.963753		EDN1	0.744413	0.97615		C11orf71	0.688113	0.963789		SON	0.733233	0.976182		UQCC2	0.665801	0.961328		C4orf36	0.662667	0.979525		VAMP4	0.678459	0.9804		RAPGEF5	0.742445	0.977918		PALB2	0.672383	0.969046		TPM1	0.692717	0.966467		ZNF430	0.640151	0.946561		WSCD2	0.725526	0.977595		STRADA	0.732895	0.97647		PCSK7	0.681135	0.970244		RIF1	0.691251	0.975476		DNAAF5	0.614197	0.90688		TNFRSF14	0.747483	0.979534
ASCL2	0.72657	0.975589		RUNX3	0.759419	0.975747		PPP6R2	0.688394	0.975436		SAA1	0.704	0.974694		CHP1	0.725332	0.978003		TRIP11	0.747808	0.975146		TMEM41B	0.736203	0.975939		KHDRBS1	0.630765	0.874931		AANAT	0.603161	0.885499		SRGAP3	0.659618	0.964549		MS4A4A	0.594244	0.886254		FPGS	0.752759	0.975858		LRRC59	0.763243	0.975696		EYA1	0.703011	0.943087		C4orf45	0.6705	0.97053		ANO10	0.666968	0.967312		SLC39A9	0.663167	0.970587		HPD	0.717757	0.963845		ZNF486	0.732147	0.964993		DVL1	0.69016	0.970191		SPTLC2	0.748972	0.980196		MBOAT7	0.707205	0.9669		C5AR1	0.649739	0.963468		WAPL	0.671913	0.975777		FBXL17	0.689385	0.949139		BAX	0.676308	0.975413		SECISBP2L	0.672167	0.961612		TSPAN15	0.690156	0.976216		ZNF398	0.714878	0.96679		XPO6	0.751965	0.945802		NLRX1	0.739843	0.945475		DDTL	0.651996	0.965001		AEBP2	0.628062	0.908044		STX4	0.699468	0.978742		GRIK2	0.799484	0.977608		C1orf109	0.794872	0.979172		PGAM5	0.684776	0.966282		GRIK1	0.791349	0.980243		TMEM131	0.655757	0.968633		EEF2KMT	0.741713	0.963753		ACSL3	0.74449	0.97615		C2CD4C	0.688122	0.963789		CNEP1R1	0.733256	0.976182		GORASP1	0.665869	0.961328		FAM111A	0.662949	0.979525		RTKN2	0.678519	0.9804		PNCK	0.742485	0.977918		GLI4	0.672413	0.969046		UBL5	0.692717	0.966467		AP4B1	0.640253	0.946561		RANBP17	0.725741	0.977595		ZNF571	0.732924	0.97647		TGM4	0.681157	0.970244		GALNT6	0.691404	0.975476		GNPTG	0.614277	0.90688		NEURL3	0.747582	0.979534
NR1H4	0.726729	0.975589		TTK	0.759485	0.975747		OR2C1	0.68863	0.975436		ACOT11	0.704057	0.974694		COMMD1	0.725385	0.978003		TXNRD2	0.747808	0.975146		VPS37A	0.736227	0.975939		DQX1	0.630821	0.874931		CLDN1	0.603201	0.885499		ELAC2	0.659645	0.964549		ANKRD18A	0.594252	0.886254		PXDNL	0.752774	0.975858		AOAH	0.763399	0.975696		E2F6	0.703055	0.943087		KIF16B	0.670605	0.97053		IFI35	0.667065	0.967312		CDC42EP1	0.663179	0.970587		LINGO3	0.717757	0.963845		ELP3	0.732201	0.964993		AP3S1	0.690289	0.970191		CAPN5	0.749137	0.980196		ATP2A2	0.707268	0.9669		CHPF	0.649768	0.963468		APBA3	0.672098	0.975777		PHF1	0.689385	0.949139		BAZ1B	0.676319	0.975413		C16orf95	0.672184	0.961612		SMARCB1	0.690197	0.976216		ACADSB	0.714922	0.96679		PAPOLG	0.752188	0.945802		PACSIN2	0.73985	0.945475		SEC14L3	0.651996	0.965001		HES1	0.628145	0.908044		SLC27A2	0.69951	0.978742		TSC22D2	0.799642	0.977608		PFDN1	0.794884	0.979172		SOWAHC	0.684898	0.966282		TMEM138	0.791745	0.980243		DDX27	0.655861	0.968633		ZCCHC10	0.741952	0.963753		FBXO2	0.744503	0.97615		LYRM9	0.688149	0.963789		ST3GAL3	0.733377	0.976182		PPP1CC	0.666102	0.961328		ZNF519	0.662994	0.979525		ALKBH1	0.678528	0.9804		PITPNM1	0.742557	0.977918		ADORA1	0.672433	0.969046		UXS1	0.692868	0.966467		ACTR1A	0.640428	0.946561		MRPL50	0.725825	0.977595		TMED8	0.733036	0.97647		HDC	0.681223	0.970244		GCNT3	0.691496	0.975476		PCDH17	0.614277	0.90688		FAM86B2	0.747664	0.979534
BCL2L15	0.726735	0.975589		TSPAN13	0.759506	0.975747		LAPTM4A	0.688737	0.975436		FAM167A	0.704076	0.974694		CSF2RB	0.725427	0.978003		EFEMP2	0.747918	0.975146		CES2	0.736515	0.975939		FIBIN	0.630842	0.874931		CRYBA4	0.603228	0.885499		CTLA4	0.659686	0.964549		ITM2C	0.594362	0.886254		COPB1	0.752781	0.975858		DPH7	0.763399	0.975696		LYPD5	0.703288	0.943087		LZTR1	0.67066	0.97053		SERPINA1	0.667065	0.967312		C2orf91	0.663272	0.970587		UBN1	0.717772	0.963845		SHISA4	0.732257	0.964993		TBX1	0.69031	0.970191		ZNF439	0.749212	0.980196		C9orf152	0.707268	0.9669		ADAP2	0.649867	0.963468		SCNM1	0.672171	0.975777		ZNF366	0.6894	0.949139		RAD51AP2	0.676344	0.975413		PEX11A	0.672284	0.961612		APP	0.690211	0.976216		SLC7A6OS	0.714992	0.96679		SLC8A1	0.752225	0.945802		NECAB1	0.73991	0.945475		ADAP2	0.652104	0.965001		OMD	0.628169	0.908044		DUS4L	0.699842	0.978742		TMED10	0.79967	0.977608		CAMK1	0.794938	0.979172		FBP1	0.684942	0.966282		EIF4E	0.791779	0.980243		MYL6	0.655877	0.968633		HNRNPL	0.742297	0.963753		RBBP8	0.744517	0.97615		CHCHD7	0.688208	0.963789		ZNF212	0.733534	0.976182		ACVR2B	0.666318	0.961328		SEC11A	0.663052	0.979525		ACYP2	0.678967	0.9804		NDUFAF1	0.742628	0.977918		ANKFY1	0.672456	0.969046		HSPA12A	0.692943	0.966467		TUBE1	0.640469	0.946561		C6orf52	0.72595	0.977595		EVPL	0.733144	0.97647		CA4	0.681265	0.970244		ADAT1	0.691548	0.975476		CHRNE	0.614284	0.90688		GPLD1	0.747842	0.979534
C1QTNF8	0.726783	0.975589		RPS6KB1	0.759595	0.975747		YIPF4	0.688737	0.975436		QSER1	0.704202	0.974694		PDLIM3	0.725441	0.978003		ZNF568	0.748146	0.975146		RPL19	0.73673	0.975939		CHRNA5	0.630931	0.874931		IDH3G	0.603228	0.885499		COA1	0.659726	0.964549		SUGP2	0.594391	0.886254		PRRT3	0.752857	0.975858		SERPINA10	0.763428	0.975696		CECR2	0.703331	0.943087		LRRC74A	0.670671	0.97053		CBS	0.667093	0.967312		RGL1	0.663272	0.970587		FRMD8	0.717903	0.963845		IRX4	0.732461	0.964993		KCNIP3	0.690354	0.970191		BAHD1	0.749327	0.980196		ITIH4	0.70736	0.9669		MAP4K2	0.649867	0.963468		KRTAP5-7	0.672239	0.975777		ZNF382	0.689443	0.949139		RHOQ	0.676392	0.975413		GPR87	0.672298	0.961612		ID4	0.69025	0.976216		KIF3B	0.715093	0.96679		CLSTN2	0.752299	0.945802		ATP6V1E2	0.74025	0.945475		CD276	0.65212	0.965001		SCML4	0.628169	0.908044		PCSK7	0.699855	0.978742		TDRKH	0.799683	0.977608		PRDM5	0.794959	0.979172		CRTAP	0.684972	0.966282		ZNF2	0.791848	0.980243		PKD1	0.655949	0.968633		KHDRBS2	0.742325	0.963753		ZNF148	0.744646	0.97615		TSEN34	0.688208	0.963789		CWC15	0.73363	0.976182		PIK3C2A	0.666412	0.961328		RNF38	0.663087	0.979525		SAMD4A	0.678967	0.9804		HEXIM2	0.74265	0.977918		RND1	0.672499	0.969046		USP9X	0.692943	0.966467		ETFB	0.64068	0.946561		MYH15	0.725993	0.977595		PAPSS2	0.733184	0.97647		SPCS2	0.681297	0.970244		LRRC14	0.691581	0.975476		CDC14A	0.614315	0.90688		TMEM132E	0.747858	0.979534
NEMP1	0.726868	0.975589		SATL1	0.759655	0.975747		SOX3	0.688753	0.975436		MZT2A	0.704275	0.974694		CENPM	0.725625	0.978003		NF2	0.748324	0.975146		UBE2V2	0.736753	0.975939		BRPF1	0.631028	0.874931		OCM2	0.603329	0.885499		SI	0.659726	0.964549		RAP1GAP	0.594441	0.886254		PPEF1	0.752943	0.975858		CORO7	0.763467	0.975696		KCNK3	0.703393	0.943087		PHYH	0.670693	0.97053		CTTNBP2NL	0.667109	0.967312		RASSF6	0.663358	0.970587		CTDNEP1	0.717928	0.963845		DNAJC14	0.732731	0.964993		PPP2R5D	0.690384	0.970191		MYO18B	0.749376	0.980196		GIPR	0.707385	0.9669		CFAP43	0.649896	0.963468		CCNL1	0.67228	0.975777		PTGER3	0.689502	0.949139		GMPS	0.676405	0.975413		ARRDC5	0.672354	0.961612		TMEM163	0.690304	0.976216		DNAJC16	0.715183	0.96679		COX19	0.752429	0.945802		STX3	0.740378	0.945475		FAIM	0.652154	0.965001		TKFC	0.628187	0.908044		ZNF85	0.700091	0.978742		CS	0.79983	0.977608		RIPK2	0.795049	0.979172		YRDC	0.685004	0.966282		LRRC14	0.791862	0.980243		LMF1	0.655964	0.968633		SNX8	0.742413	0.963753		PGAP1	0.744793	0.97615		UPF1	0.688237	0.963789		NOMO3	0.733686	0.976182		CCNDBP1	0.666428	0.961328		ADGRE1	0.663157	0.979525		KCNH2	0.679168	0.9804		UCHL3	0.742654	0.977918		SRFBP1	0.672499	0.969046		GALE	0.693	0.966467		SEPHS2	0.640719	0.946561		ALDH1L1	0.72605	0.977595		VSX1	0.733212	0.97647		CYSRT1	0.681422	0.970244		ASB11	0.69167	0.975476		HSF2	0.614315	0.90688		LETMD1	0.748058	0.979534
EFNA1	0.726879	0.975589		OPN5	0.759672	0.975747		DYNC1LI1	0.688888	0.975436		GPN3	0.704392	0.974694		SRPK3	0.725707	0.978003		ATXN10	0.74837	0.975146		CASKIN2	0.736883	0.975939		KRT81	0.631045	0.874931		MTMR1	0.603358	0.885499		KCNK12	0.65974	0.964549		SSB	0.594466	0.886254		GALNT2	0.753127	0.975858		UBFD1	0.763689	0.975696		TPRKB	0.703437	0.943087		WBP2NL	0.670739	0.97053		SPON1	0.667123	0.967312		COLQ	0.663439	0.970587		BICD1	0.717966	0.963845		TRPV5	0.73281	0.964993		ENKUR	0.690404	0.970191		RBBP8	0.749417	0.980196		ZMYND12	0.70757	0.9669		PINK1	0.650199	0.963468		LAMC2	0.672329	0.975777		NPIPA5	0.689535	0.949139		P3H3	0.676432	0.975413		OPN5	0.672367	0.961612		TNFSF9	0.690326	0.976216		HNRNPU	0.715223	0.96679		PRRC2C	0.752458	0.945802		MOV10L1	0.740853	0.945475		KDM4B	0.652169	0.965001		PTGER3	0.62821	0.908044		SNTA1	0.70022	0.978742		ZBTB34	0.79984	0.977608		LCORL	0.795068	0.979172		BUD31	0.685035	0.966282		ARMC9	0.791883	0.980243		CAV3	0.656057	0.968633		NSMCE1	0.742731	0.963753		TRIM67	0.744876	0.97615		CACNG8	0.688265	0.963789		HDAC7	0.733805	0.976182		SYCP2L	0.666654	0.961328		HLA-DQB1	0.663234	0.979525		FAM114A1	0.679305	0.9804		RAB40C	0.742749	0.977918		LSM12	0.672535	0.969046		STAP2	0.693033	0.966467		TSR3	0.640862	0.946561		EVC	0.72605	0.977595		GLRX5	0.733318	0.97647		REXO1	0.681431	0.970244		TSEN2	0.691705	0.975476		MAST2	0.614315	0.90688		EHF	0.748132	0.979534
KLF13	0.726921	0.975589		TRAPPC2L	0.75975	0.975747		CELA1	0.689002	0.975436		NEK4	0.704396	0.974694		SCLT1	0.725907	0.978003		GLUL	0.748458	0.975146		NLRC4	0.73702	0.975939		CD200R1L	0.631153	0.874931		CAPN1	0.603551	0.885499		ZCCHC9	0.659807	0.964549		LRFN4	0.594515	0.886254		LRRC45	0.753247	0.975858		EXOSC8	0.76375	0.975696		FMO2	0.703483	0.943087		DCTN3	0.670758	0.97053		CORO1B	0.667184	0.967312		DUSP18	0.663539	0.970587		C15orf40	0.718007	0.963845		KIAA1210	0.732928	0.964993		ST3GAL1	0.690642	0.970191		HM13	0.749481	0.980196		MIEF1	0.707582	0.9669		ANKRD54	0.650216	0.963468		DPYD	0.672533	0.975777		RS1	0.689535	0.949139		DDX18	0.676456	0.975413		TMA7	0.672367	0.961612		PCDHB10	0.690378	0.976216		UNC50	0.715239	0.96679		GPN3	0.752633	0.945802		CDH8	0.740893	0.945475		ABI3BP	0.652187	0.965001		MMAB	0.628247	0.908044		ABTB1	0.70027	0.978742		TM7SF3	0.799851	0.977608		MBTPS1	0.795068	0.979172		TIMM23	0.685096	0.966282		CNDP2	0.791956	0.980243		FAM171A2	0.656222	0.968633		SLC1A1	0.742798	0.963753		TMEM59	0.744987	0.97615		MMP21	0.688265	0.963789		DYNLT3	0.733914	0.976182		MMS19	0.666683	0.961328		ZDHHC7	0.663394	0.979525		CCDC93	0.679373	0.9804		ZNF541	0.742953	0.977918		SLC29A1	0.672645	0.969046		IFT52	0.693125	0.966467		MLLT1	0.640955	0.946561		GLUD1	0.72608	0.977595		SAMD5	0.733431	0.97647		VNN1	0.681514	0.970244		IL20RB	0.691745	0.975476		LRRN1	0.614396	0.90688		MAT1A	0.748267	0.979534
MAP3K7CL	0.726968	0.975589		LTB4R2	0.759757	0.975747		STK10	0.689012	0.975436		UBA7	0.704396	0.974694		APLN	0.726025	0.978003		MAN1A1	0.748529	0.975146		TMEM132D	0.737431	0.975939		CHURC1	0.631171	0.874931		FAM171A2	0.603551	0.885499		TXNDC9	0.659875	0.964549		SLC9A9	0.594631	0.886254		MID1IP1	0.753257	0.975858		TMEM138	0.763814	0.975696		CAMSAP1	0.703516	0.943087		BFAR	0.670854	0.97053		UBE2N	0.667233	0.967312		NMNAT2	0.663539	0.970587		CEP89	0.7181	0.963845		TSPAN32	0.732981	0.964993		SLC35E2B	0.690702	0.970191		SP100	0.749494	0.980196		LMF2	0.707693	0.9669		RTN4RL2	0.650468	0.963468		MICU3	0.672649	0.975777		SLC7A5	0.689673	0.949139		SIRT5	0.676472	0.975413		GPR173	0.672384	0.961612		KIF5A	0.690433	0.976216		EIF2B3	0.715296	0.96679		LSM5	0.752633	0.945802		TP53	0.741044	0.945475		SIGLEC9	0.652296	0.965001		MXD1	0.628262	0.908044		NARF	0.700396	0.978742		TOMM40L	0.800067	0.977608		KPTN	0.795224	0.979172		MAP2K5	0.685106	0.966282		FIGN	0.791956	0.980243		GABARAP	0.656271	0.968633		DNMT3A	0.742857	0.963753		CORO1C	0.745032	0.97615		FBXL2	0.688493	0.963789		CHST10	0.733938	0.976182		PKIA	0.666726	0.961328		PGLYRP1	0.663469	0.979525		PKIA	0.679373	0.9804		SLC2A6	0.742977	0.977918		TSPAN12	0.672693	0.969046		CCT3	0.693157	0.966467		WRAP73	0.641032	0.946561		KBTBD4	0.726089	0.977595		PRSS56	0.733662	0.97647		TBC1D24	0.681739	0.970244		KDM1B	0.691823	0.975476		EIF2B4	0.614459	0.90688		CAPSL	0.74832	0.979534
DCTD	0.727011	0.975589		USH1C	0.759781	0.975747		ZCCHC4	0.689164	0.975436		HSD3B7	0.704421	0.974694		TBL1XR1	0.726104	0.978003		BMS1	0.748556	0.975146		MRPS28	0.737461	0.975939		TP53TG3D	0.631283	0.874931		TMEM61	0.603596	0.885499		ZYG11B	0.660016	0.964549		ALDH8A1	0.594677	0.886254		MPL	0.753608	0.975858		VPS16	0.763814	0.975696		OPRM1	0.70367	0.943087		ATAD1	0.670924	0.97053		B3GALNT2	0.667288	0.967312		TMEM212	0.663665	0.970587		CLASP2	0.7181	0.963845		SNX8	0.732993	0.964993		LSM3	0.691017	0.970191		TBC1D3L	0.749494	0.980196		AP1AR	0.707774	0.9669		AKAP6	0.650537	0.963468		PRSS27	0.672649	0.975777		PKIB	0.689774	0.949139		ZNF433	0.676657	0.975413		CENPBD1	0.672441	0.961612		TMEM241	0.6906	0.976216		NXT2	0.715415	0.96679		EPB41L4B	0.752771	0.945802		ACSL5	0.741062	0.945475		INPPL1	0.652313	0.965001		KLC3	0.628284	0.908044		ATP6V1E2	0.700481	0.978742		ATP13A3	0.800243	0.977608		STAG3	0.795246	0.979172		SPDYA	0.685125	0.966282		CAPRIN2	0.792043	0.980243		CREM	0.656468	0.968633		GADD45GIP1	0.742977	0.963753		SCRN3	0.745055	0.97615		MSH2	0.688521	0.963789		USP37	0.733949	0.976182		DDI2	0.666755	0.961328		C12orf76	0.663784	0.979525		SLC35A5	0.679459	0.9804		SGPL1	0.743177	0.977918		TRAPPC3	0.672749	0.969046		ARPP21	0.693201	0.966467		CEP135	0.641108	0.946561		RPS6KB1	0.726096	0.977595		SERPINC1	0.733784	0.97647		MARCKSL1	0.681749	0.970244		NTRK2	0.691833	0.975476		POLE3	0.614473	0.90688		ERP27	0.748397	0.979534
GIMAP4	0.727034	0.975589		IL20RA	0.759849	0.975747		RGSL1	0.689334	0.975436		IFIT1B	0.704446	0.974694		BEND3	0.726186	0.978003		CENPE	0.748598	0.975146		RBM20	0.737485	0.975939		MEAF6	0.631426	0.874931		MAD2L1BP	0.603639	0.885499		SUB1	0.660136	0.964549		ATXN2	0.594677	0.886254		INMT	0.753722	0.975858		OGN	0.763882	0.975696		GJB5	0.703698	0.943087		ATP13A5	0.670938	0.97053		CIPC	0.667325	0.967312		DARS2	0.663747	0.970587		SNRK	0.718133	0.963845		C19orf44	0.733108	0.964993		EPS8L2	0.691178	0.970191		SNAPC2	0.749558	0.980196		UNC5D	0.707878	0.9669		CNNM2	0.650593	0.963468		ZBTB7B	0.672649	0.975777		LRRC43	0.68984	0.949139		DHX38	0.676664	0.975413		LDLR	0.672476	0.961612		CEP295	0.690699	0.976216		RBM18	0.715531	0.96679		FAM222A	0.752831	0.945802		BCL9	0.741208	0.945475		OR2M2	0.652392	0.965001		RALGAPA1	0.6283	0.908044		COG7	0.700508	0.978742		RING1	0.80046	0.977608		TMEM126B	0.795283	0.979172		GPC3	0.685202	0.966282		ZNF322	0.792131	0.980243		RASAL2	0.656472	0.968633		CHTOP	0.743003	0.963753		DCTN6	0.745143	0.97615		SLC25A39	0.688537	0.963789		ARV1	0.734078	0.976182		CMTR1	0.666768	0.961328		DNAJB5	0.663954	0.979525		KCNT2	0.679546	0.9804		EXOSC4	0.743228	0.977918		UBFD1	0.672768	0.969046		SMCO2	0.693228	0.966467		SUPT7L	0.641108	0.946561		KCNQ1	0.726289	0.977595		GAS7	0.733856	0.97647		SYT5	0.681816	0.970244		HBA2	0.691874	0.975476		ZNF462	0.614473	0.90688		MOCOS	0.748397	0.979534
TCEAL7	0.727063	0.975589		POLG2	0.759977	0.975747		HELB	0.689508	0.975436		ASH1L	0.704595	0.974694		NANOS1	0.726209	0.978003		COIL	0.748792	0.975146		COPRS	0.737531	0.975939		PACSIN3	0.631426	0.874931		PPP1R36	0.603661	0.885499		IGSF3	0.66058	0.964549		CROCC	0.594742	0.886254		ITGB7	0.753736	0.975858		RPL3L	0.763965	0.975696		IFNA2	0.703698	0.943087		ATG2B	0.67097	0.97053		CNOT2	0.667366	0.967312		IQSEC3	0.663766	0.970587		NUDT22	0.718328	0.963845		SLC41A1	0.733204	0.964993		C9orf50	0.69124	0.970191		AKIRIN1	0.749706	0.980196		PGC	0.707952	0.9669		TOMM34	0.650593	0.963468		ZNF496	0.672809	0.975777		GRK4	0.689852	0.949139		LEMD2	0.676684	0.975413		CDH15	0.672484	0.961612		PSMD10	0.690728	0.976216		MBD2	0.715585	0.96679		PDSS1	0.752878	0.945802		CTSB	0.741278	0.945475		SLC5A9	0.65241	0.965001		TJP3	0.628328	0.908044		PRMT7	0.700654	0.978742		AKAP8	0.800533	0.977608		KIAA1586	0.795296	0.979172		SMC2	0.685202	0.966282		PCGF5	0.792209	0.980243		UBE2Q2L	0.656472	0.968633		TMPRSS11F	0.743095	0.963753		RAB10	0.745223	0.97615		RAB4A	0.68861	0.963789		SPRYD4	0.734104	0.976182		ST8SIA2	0.666796	0.961328		SLC23A2	0.664158	0.979525		EIF5A	0.679836	0.9804		PUS7L	0.743338	0.977918		USP18	0.672817	0.969046		COA1	0.693258	0.966467		CA3	0.641205	0.946561		NDUFB7	0.726324	0.977595		TTC30A	0.734065	0.97647		IRGQ	0.68188	0.970244		AGRP	0.691899	0.975476		TACC1	0.614512	0.90688		IDI1	0.748412	0.979534
METTL2A	0.727135	0.975589		SPHK1	0.760001	0.975747		ELMO2	0.689565	0.975436		MACC1	0.704595	0.974694		ERMARD	0.726298	0.978003		TMEM169	0.74888	0.975146		CYSTM1	0.737621	0.975939		MYO3B	0.631485	0.874931		SI	0.603713	0.885499		C1orf226	0.660608	0.964549		LEMD2	0.594742	0.886254		ADGRA2	0.753744	0.975858		CHEK1	0.763969	0.975696		SPARC	0.703729	0.943087		PITPNB	0.67097	0.97053		CAMKK2	0.667398	0.967312		CCNB1IP1	0.6638	0.970587		KIAA1549L	0.718367	0.963845		NDUFA12	0.733231	0.964993		SMIM8	0.691251	0.970191		SLU7	0.749896	0.980196		HDAC7	0.708051	0.9669		BCL6	0.650622	0.963468		PTF1A	0.672836	0.975777		FMO5	0.689875	0.949139		CLPTM1L	0.676759	0.975413		PRKAB1	0.672484	0.961612		CACFD1	0.690895	0.976216		HSPA1B	0.715629	0.96679		SLC39A6	0.752923	0.945802		COPS7B	0.7413	0.945475		DOHH	0.652612	0.965001		IFRD1	0.628341	0.908044		UBALD2	0.700654	0.978742		TXNL4A	0.800702	0.977608		LRRN1	0.795339	0.979172		GAS1	0.685451	0.966282		MAP3K9	0.792305	0.980243		RANGRF	0.656551	0.968633		EDRF1	0.743208	0.963753		XYLT2	0.745223	0.97615		RPE	0.688625	0.963789		ASAH2B	0.734116	0.976182		MINK1	0.66684	0.961328		PADI2	0.664204	0.979525		MITD1	0.679869	0.9804		TAF3	0.743525	0.977918		ZRSR2	0.672859	0.969046		ARL16	0.69329	0.966467		AASS	0.641266	0.946561		ERVW-1	0.726564	0.977595		KCTD5	0.73409	0.97647		TMEM165	0.682116	0.970244		HBEGF	0.691958	0.975476		SRM	0.614707	0.90688		DFFB	0.748467	0.979534
DNAJB11	0.72723	0.975589		TRIM68	0.76002	0.975747		VPS13A	0.68959	0.975436		MFSD5	0.704741	0.974694		RBSN	0.726308	0.978003		LSM6	0.748903	0.975146		HTR3E	0.737621	0.975939		HPS6	0.631501	0.874931		TMPRSS4	0.603729	0.885499		SENP5	0.660633	0.964549		CLTCL1	0.594859	0.886325		CMSS1	0.753769	0.975858		TMEM101	0.764078	0.975696		DOK2	0.703776	0.943087		LRRC4B	0.671037	0.97053		ETV7	0.667478	0.967312		ERMARD	0.663814	0.970587		BCAT2	0.718547	0.963845		R3HDML	0.733377	0.964993		STAT5A	0.691281	0.970191		ARHGEF15	0.749933	0.980196		TAF1D	0.708105	0.9669		CNOT10	0.650736	0.963468		MAPK9	0.672927	0.975777		RHOH	0.690058	0.949139		GP6	0.676773	0.975413		ALOXE3	0.672512	0.961612		LATS1	0.690895	0.976216		HECTD4	0.715688	0.96679		SERPING1	0.753212	0.945802		ALKBH8	0.741325	0.945475		NUP54	0.652727	0.965001		YEATS4	0.628462	0.908044		RSRP1	0.700736	0.978742		ZSWIM7	0.800731	0.977608		COPS7B	0.795505	0.979172		DEGS1	0.6855	0.966282		UBE2V2	0.792318	0.980243		ERMAP	0.656671	0.968633		OGFOD2	0.743218	0.963753		ZBED5	0.745279	0.97615		MEAF6	0.688794	0.963789		DIP2A	0.734116	0.976182		ALDH1A3	0.666898	0.961328		MRPS12	0.664232	0.979525		CXorf58	0.679887	0.9804		SUV39H1	0.743574	0.977918		SPATA2L	0.672868	0.969046		TMEM47	0.693455	0.966467		LONRF1	0.641266	0.946561		HMGN2	0.726572	0.977595		CYCS	0.734115	0.97647		CXXC5	0.682215	0.970244		TSHZ3	0.692008	0.975476		PIGV	0.614746	0.90688		DPYSL4	0.748467	0.979534
MYB	0.727254	0.975589		BBS12	0.76004	0.975747		RBM5	0.689642	0.975436		NXPH3	0.704766	0.974694		EML1	0.726574	0.978003		RAB5C	0.748903	0.975146		RPP25L	0.737649	0.975939		CCT3	0.631536	0.874931		HS3ST1	0.603787	0.885499		SNX32	0.660646	0.964549		NRG2	0.594906	0.886325		ANKRD53	0.753813	0.975858		TLR2	0.76414	0.975696		URAD	0.703807	0.943087		ZNF35	0.671092	0.97053		TRIM65	0.667585	0.967312		FAM210B	0.664041	0.970587		SKP1	0.718693	0.963845		VPS54	0.73347	0.964993		LRRC40	0.691345	0.970191		ERICH6	0.749933	0.980196		C7orf25	0.708189	0.9669		IQCD	0.650736	0.963468		CCDC78	0.673107	0.975777		DTNB	0.690166	0.949139		TRIAP1	0.676798	0.975413		F2	0.672528	0.961612		TESK1	0.690921	0.976216		STARD13	0.715703	0.96679		REV1	0.753256	0.945802		PDCD6IP	0.741394	0.945475		GOT2	0.652776	0.965001		AKAP13	0.628525	0.908044		FAM43B	0.700803	0.978742		DCTN5	0.800764	0.977608		CAMK2A	0.795593	0.979172		LAMB3	0.685531	0.966282		MRPL14	0.792512	0.980243		CEP126	0.656722	0.968633		WDR55	0.743322	0.963753		NT5E	0.745305	0.97615		CYP4Z1	0.68881	0.963789		CASP6	0.734212	0.976182		TRMT2A	0.667001	0.961328		TBC1D10A	0.664319	0.979525		ZNF142	0.679928	0.9804		ADGRF5	0.743598	0.977918		NCR3LG1	0.672917	0.969046		EAF2	0.693516	0.966467		CDCP1	0.641287	0.946561		CEACAM21	0.726894	0.977595		CNGA3	0.734162	0.97647		CACNG4	0.682443	0.970244		GNAL	0.692023	0.975476		ANAPC13	0.614825	0.90688		SLC5A7	0.748482	0.979534
SNX4	0.727298	0.975589		LILRB1	0.760085	0.975747		FAM83A	0.689653	0.975436		SLC24A4	0.704911	0.974694		POLR2C	0.726711	0.978003		MYO1D	0.748992	0.975146		NPW	0.737766	0.975939		ORC5	0.631553	0.874931		ERRFI1	0.603802	0.885499		FSTL4	0.660711	0.964549		IFIT5	0.595059	0.886465		LIN54	0.75387	0.975858		USP18	0.764144	0.975696		MFAP5	0.70386	0.943087		PTAR1	0.671295	0.97053		DPRX	0.667622	0.967312		RNGTT	0.664106	0.970587		ANO10	0.718713	0.963845		TOPAZ1	0.733537	0.964993		HPS4	0.691427	0.970191		MMP28	0.749993	0.980196		ASH2L	0.708321	0.9669		EFNB2	0.650827	0.963468		APOC1	0.673147	0.975777		KCNQ4	0.69019	0.949139		FADS3	0.676849	0.975413		ZBTB25	0.672528	0.961612		STK36	0.690961	0.976216		EFCAB1	0.715788	0.96679		ANOS1	0.753327	0.945802		HNRNPD	0.741451	0.945475		SCGN	0.652793	0.965001		FH	0.628707	0.908044		PLEKHA2	0.700803	0.978742		CACNA1D	0.800911	0.977608		DCLRE1A	0.79567	0.979172		MED12	0.685548	0.966282		SPCS2	0.792566	0.980243		C14orf93	0.656755	0.968633		ADAMTS9	0.743389	0.963753		UHRF1BP1	0.745305	0.97615		GPKOW	0.688892	0.963789		SAYSD1	0.734246	0.976182		PPHLN1	0.667021	0.961328		TPST2	0.664343	0.979525		ZNF677	0.680436	0.9804		SNPH	0.743737	0.977918		TMEM43	0.672972	0.969046		ABCB5	0.693606	0.966467		GLB1L2	0.641287	0.946561		GABRG1	0.72692	0.977595		LY6E	0.734247	0.97647		SPATA4	0.682499	0.970244		MSANTD2	0.692023	0.975476		MAN1C1	0.614916	0.90688		FBXO11	0.748607	0.979534
LRRN4CL	0.72746	0.975589		ERH	0.760279	0.975747		STAC2	0.689678	0.975436		SYDE2	0.704998	0.974694		RNF128	0.726736	0.978003		MCF2L	0.749215	0.975146		IL6	0.737888	0.975939		AQP8	0.631571	0.874931		C1orf115	0.603816	0.885499		NFYA	0.660797	0.964549		SRP72	0.595273	0.886697		RPP25L	0.754009	0.975858		ORC1	0.764184	0.975696		DDX60	0.703875	0.943087		EXOC3L2	0.671296	0.97053		KCNN4	0.667769	0.967312		HSD17B2	0.66415	0.970587		BBOX1	0.718713	0.963845		PTK6	0.73372	0.964993		VTN	0.691463	0.970191		AIFM2	0.750017	0.980196		GGCX	0.708365	0.9669		TGOLN2	0.650902	0.963468		FLRT3	0.67315	0.975777		PLAGL1	0.690225	0.949139		UPF1	0.676986	0.975413		AKR1D1	0.672569	0.961612		CAV2	0.691022	0.976216		MIER1	0.715828	0.96679		DAAM2	0.753465	0.945802		SPRY2	0.741468	0.945475		CENPU	0.652822	0.965001		MNS1	0.628727	0.908044		ARMC8	0.701009	0.978742		NSMCE2	0.800973	0.977608		TMOD1	0.795696	0.979172		ACSBG2	0.685643	0.966282		ZNF141	0.792612	0.980243		AKNAD1	0.656858	0.968633		SAYSD1	0.743469	0.963753		RPS6KA3	0.745335	0.97615		MOV10	0.689032	0.963789		EIF2AK4	0.734294	0.976182		CYB5D1	0.667092	0.961328		ADAM29	0.664412	0.979525		AKAP8L	0.680471	0.9804		GLYATL1	0.743788	0.977918		DAD1	0.673005	0.969046		CAMKK2	0.693619	0.966467		IRS1	0.641309	0.946561		ENPP2	0.727029	0.977595		ELOVL7	0.734253	0.97647		CLCF1	0.682505	0.970244		USHBP1	0.692033	0.975476		SNAPC2	0.614962	0.90688		WDR38	0.748634	0.979534
UBAC2	0.727486	0.975589		PITPNC1	0.760299	0.975747		C3orf52	0.6898	0.975436		DISC1	0.705056	0.974694		GPIHBP1	0.726749	0.978003		PTPN22	0.749215	0.975146		PDK3	0.73795	0.975939		ZAR1L	0.631571	0.874931		CWH43	0.603832	0.885499		SLC5A12	0.66098	0.964549		TSEN54	0.595388	0.886733		PIH1D2	0.754016	0.975858		ODF3L2	0.764408	0.975696		MEDAG	0.703875	0.943087		CD80	0.671342	0.97053		PAQR6	0.66794	0.967312		TRAF5	0.664188	0.970587		ATM	0.718906	0.963845		VNN2	0.733778	0.964993		HDDC3	0.691625	0.970191		POU2F3	0.750093	0.980196		AMY2A	0.708388	0.9669		NR5A2	0.65096	0.963468		PYM1	0.673159	0.975777		CCDC142	0.690326	0.949139		XAF1	0.677	0.975413		MYH4	0.672584	0.961612		GDPD5	0.691036	0.976216		NLRP1	0.715883	0.96679		RANGRF	0.753524	0.945802		CARS2	0.741507	0.945475		CLEC18A	0.652835	0.965001		PCYOX1L	0.628745	0.908044		ABAT	0.701051	0.978742		MCPH1	0.801301	0.977608		HSD17B7	0.795887	0.979172		FAM20B	0.685673	0.966282		NCOA4	0.792703	0.980243		THSD7B	0.656858	0.968633		XXYLT1	0.743711	0.963753		MLST8	0.745368	0.97615		GIGYF1	0.689046	0.963789		ENOPH1	0.73444	0.976182		COMMD6	0.667217	0.961328		APPL2	0.664494	0.979525		PIK3R4	0.680544	0.9804		PHLDB3	0.743799	0.977918		DIRAS2	0.673071	0.969046		USP37	0.693729	0.966467		YIPF3	0.64133	0.946561		GLRA2	0.727029	0.977595		BLZF1	0.734415	0.97647		MPZL2	0.682543	0.970244		TIMM21	0.692085	0.975476		METTL4	0.61498	0.90688		CARD16	0.748711	0.979534
PDHA1	0.72751	0.975589		AVL9	0.760387	0.975747		RGPD3	0.6899	0.975436		OPTC	0.705294	0.974694		SEMA5B	0.726749	0.978003		DNAH1	0.749303	0.975146		VEGFA	0.737974	0.975939		PAM16	0.631662	0.874931		GIN1	0.603919	0.885499		KCNQ4	0.660983	0.964549		STXBP2	0.595414	0.886733		DENND6A	0.754028	0.975858		CUL1	0.764422	0.975696		SPTBN5	0.703891	0.943087		STXBP6	0.671395	0.97053		ODF1	0.667973	0.967312		MRPL35	0.664229	0.970587		HOOK3	0.719039	0.963845		DIS3	0.733802	0.964993		PDE1B	0.691865	0.970191		SLC25A26	0.750093	0.980196		CLSTN1	0.708396	0.9669		RPS16	0.651017	0.963468		PACRGL	0.673365	0.975777		CALU	0.690395	0.949139		DTNA	0.677117	0.975413		MAP3K15	0.672678	0.961612		EXO5	0.691062	0.976216		RFPL3S	0.7159	0.96679		DAPK3	0.753678	0.945802		ZC3H6	0.741571	0.945475		TMEM159	0.652912	0.965001		CFC1	0.628808	0.908044		WDR86	0.701229	0.978742		TCTA	0.801384	0.977608		MYH7B	0.795952	0.979172		UHRF1	0.68572	0.966282		PRR3	0.79273	0.980243		ELK3	0.656877	0.968633		SYCP2L	0.743819	0.963753		USP39	0.745529	0.97615		DARS2	0.689061	0.963789		FAM156A	0.734557	0.976182		TTLL12	0.667277	0.961328		FOXK1	0.664612	0.979525		OXSM	0.680612	0.9804		ABR	0.744035	0.977918		SMNDC1	0.673071	0.969046		ACAD9	0.693772	0.966467		SEZ6L	0.64135	0.946561		ENTPD4	0.727102	0.977595		SLC35C1	0.734437	0.97647		UBA52	0.682543	0.970244		SEMA3B	0.69216	0.975476		MED15	0.615019	0.90688		ICAM5	0.748773	0.979534
PLPPR4	0.727604	0.975589		CPED1	0.76058	0.975747		EI24	0.690033	0.975436		NBPF14	0.705441	0.974694		IDI1	0.726783	0.978003		RNPC3	0.74937	0.975146		ZFP41	0.738005	0.975939		BEST4	0.631701	0.874931		SLC23A1	0.603919	0.885499		MYPOP	0.660986	0.964549		ACACA	0.595616	0.88686		HAT1	0.754028	0.975858		CXCL1	0.764472	0.975696		ZNF676	0.703891	0.943087		UBE2T	0.671494	0.97053		PSMD7	0.667991	0.967312		GLDN	0.664346	0.970587		DHX38	0.719273	0.963845		TOX3	0.733802	0.964993		SCN11A	0.691886	0.970191		NUTM2D	0.750206	0.980196		TRAF4	0.708529	0.9669		STARD9	0.651029	0.963468		NOS2	0.673711	0.975777		NDUFA8	0.690395	0.949139		GPR61	0.677117	0.975413		ZNF200	0.672814	0.961612		ZNF416	0.691087	0.976216		ZNF628	0.716057	0.96679		TMEM9	0.753782	0.945802		ESYT1	0.741654	0.945475		TBC1D14	0.652925	0.965001		GYPC	0.628824	0.908044		RAB38	0.701272	0.978742		CFAP221	0.801728	0.977608		MED9	0.79602	0.979172		DLGAP3	0.685736	0.966282		MALSU1	0.792882	0.980243		GUCD1	0.656893	0.968633		GPR150	0.743896	0.963753		ELK4	0.745545	0.97615		NOL12	0.689061	0.963789		PCDH17	0.734615	0.976182		ANKRD54	0.667338	0.961328		SMG5	0.664825	0.979525		FIP1L1	0.681009	0.9804		SZT2	0.744199	0.977918		ZNF219	0.6731	0.969046		CRYGS	0.694094	0.966467		CDK5RAP1	0.641366	0.946561		CDKN2D	0.727146	0.977595		EDC4	0.734527	0.97647		HRH1	0.682698	0.970244		GPC1	0.692239	0.975476		HSPA4	0.615058	0.90688		CCDC148	0.748785	0.979534
INIP	0.727626	0.975589		PFKFB1	0.76058	0.975747		ZNF19	0.690123	0.975436		EVI5L	0.705687	0.974694		FUNDC1	0.726947	0.978003		CITED2	0.749482	0.975146		CUL3	0.738073	0.975939		ZNF560	0.631755	0.874931		GABRA6	0.604007	0.885499		ATF5	0.661066	0.964549		KPTN	0.595616	0.88686		PLXNB3	0.754052	0.975858		NOP14	0.764475	0.975696		CAP2	0.703905	0.943087		ESRP1	0.671506	0.97053		ZNF207	0.668114	0.967312		NEK6	0.664497	0.970587		FLVCR1	0.71938	0.963845		STRA8	0.733845	0.964993		FOSL1	0.691918	0.970191		SLC29A3	0.750234	0.980196		PLAG1	0.708762	0.9669		PBOV1	0.651093	0.963468		ARPC5L	0.673735	0.975777		PCBD1	0.690465	0.949139		REXO1	0.677117	0.975413		SUCLA2	0.672851	0.961612		MAP7D1	0.691281	0.976216		EXOC4	0.716143	0.96679		BTN3A1	0.75384	0.945802		GGH	0.741673	0.945475		ZNF792	0.652925	0.965001		ANKRD37	0.628877	0.908044		CXCL5	0.701413	0.978742		KCNAB3	0.80179	0.977608		MTMR12	0.796097	0.979172		NFKB1	0.685736	0.966282		N4BP2L1	0.792892	0.980243		CABLES2	0.656999	0.968633		TBCA	0.744036	0.963753		VMA21	0.745565	0.97615		PDCD11	0.689061	0.963789		C1RL	0.734653	0.976182		CHM	0.66738	0.961328		CHMP2B	0.66484	0.979525		MR1	0.681166	0.9804		STX8	0.744209	0.977918		DIRAS1	0.673154	0.969046		DCAF16	0.69411	0.966467		KLF10	0.641439	0.946561		HTR3E	0.727171	0.977595		LBH	0.734549	0.97647		RGPD1	0.682813	0.970244		SLITRK6	0.692277	0.975476		PIK3CB	0.615058	0.90688		B3GNT8	0.748928	0.979534
FNDC1	0.72769	0.975589		FKRP	0.760689	0.975747		LCNL1	0.690185	0.975436		TTC1	0.705803	0.974694		CTPS1	0.726973	0.978003		RASSF7	0.749566	0.975146		TMEM253	0.738189	0.975939		ACY3	0.63183	0.874931		GPR6	0.604108	0.885499		GPR37L1	0.6612	0.964549		ZNF654	0.595883	0.887067		PRG4	0.75413	0.975858		FBXW9	0.764497	0.975696		TRIM25	0.703962	0.943087		SCEL	0.671577	0.97053		DHRS7C	0.668145	0.967312		TMEM161A	0.664516	0.970587		GMEB1	0.7194	0.963845		JUP	0.733848	0.964993		TPMT	0.691982	0.970191		GABARAPL2	0.750271	0.980196		SLC18B1	0.708776	0.9669		USP10	0.651239	0.963468		C8orf37	0.673799	0.975777		EFNB1	0.690568	0.949139		PGBD1	0.677157	0.975413		AAAS	0.672979	0.961612		OS9	0.691347	0.976216		HSPA5	0.716185	0.96679		FAM168A	0.75384	0.945802		ZNF133	0.741927	0.945475		RPL36	0.652943	0.965001		KIF26A	0.62894	0.908044		RPA3	0.70171	0.978742		SIGIRR	0.801821	0.977608		NRBP1	0.796154	0.979172		C11orf65	0.685928	0.966282		CRTC1	0.793106	0.980243		TRUB1	0.657017	0.968633		RPS16	0.744038	0.963753		ENOX2	0.745648	0.97615		GAS8	0.689202	0.963789		TMEM106A	0.734664	0.976182		NFRKB	0.667523	0.961328		PRKG1	0.665276	0.979525		NUP155	0.681198	0.9804		ATG9B	0.744284	0.977918		GSDMB	0.673154	0.969046		ZSCAN26	0.694151	0.966467		PGPEP1	0.641439	0.946561		FNDC4	0.727275	0.977595		CCR10	0.734715	0.97647		DAPP1	0.682867	0.970244		ZNF350	0.692295	0.975476		VMA21	0.615101	0.90688		CIB4	0.748928	0.979534
SLC35C1	0.727784	0.975589		TNFSF8	0.760709	0.975747		NTRK2	0.690208	0.975436		ICA1L	0.705999	0.974694		ASXL3	0.727066	0.978003		DKK1	0.74959	0.975146		CD27	0.738281	0.975939		CLTCL1	0.63183	0.874931		MICALL1	0.604108	0.885499		CRYBB1	0.661213	0.964549		GCFC2	0.596194	0.887067		KISS1	0.754352	0.975858		SNTG2	0.764497	0.975696		AIM2	0.703993	0.943087		SPATA25	0.671636	0.97053		ANKS4B	0.668181	0.967312		ZNF485	0.664532	0.970587		FAM149B1	0.719405	0.963845		CCDC188	0.733859	0.964993		SIDT1	0.691997	0.970191		HRG	0.750351	0.980196		CD160	0.709038	0.9669		ARFGEF2	0.651269	0.963468		MSL3	0.673799	0.975777		MRPS28	0.690611	0.949139		NOL10	0.677222	0.975413		TM4SF1	0.673014	0.961612		NCOA7	0.691369	0.976216		SLC44A3	0.716413	0.96679		NAALADL2	0.753871	0.945802		CCNH	0.741953	0.945475		C9orf40	0.653214	0.965001		TLR3	0.62894	0.908044		FILIP1	0.701717	0.978742		SRP9	0.801945	0.977608		DHCR24	0.796191	0.979172		VDAC2	0.685943	0.966282		NLGN2	0.793154	0.980243		CENPQ	0.657169	0.968633		ERC2	0.744047	0.963753		TRAF5	0.745697	0.97615		SCARB1	0.689398	0.963789		ZNF28	0.734873	0.976182		CYC1	0.66758	0.961328		MORN1	0.66531	0.979525		PCDHB3	0.681406	0.9804		ACOX3	0.744405	0.977918		STX10	0.673256	0.969046		MSANTD3	0.694167	0.966467		ATMIN	0.641476	0.946561		SLC38A11	0.727275	0.977595		ABCB8	0.73474	0.97647		C12orf29	0.682956	0.970244		ITGB2	0.692324	0.975476		COL11A1	0.615134	0.90688		NEURL1B	0.748928	0.979534
CCL1	0.728153	0.975589		CLUL1	0.760727	0.975747		TCTN1	0.690261	0.975436		CD36	0.706212	0.974694		THRB	0.727143	0.978003		PRKCI	0.74968	0.975146		LEMD3	0.738281	0.975939		SUN3	0.63183	0.874931		DCST1	0.604138	0.885499		TMEM200C	0.661243	0.964549		MOBP	0.596201	0.887067		SEC24C	0.754443	0.975858		FPR3	0.76454	0.975696		KDSR	0.704009	0.943087		DOCK4	0.671681	0.97053		HPCAL1	0.668191	0.967312		MS4A8	0.664552	0.970587		PER3	0.719447	0.963845		INTS1	0.734021	0.964993		C17orf97	0.692144	0.970191		ALDH7A1	0.75043	0.980196		GP6	0.709085	0.9669		TAGLN	0.6513	0.963468		FBN2	0.673825	0.975777		ZNF26	0.690611	0.949139		C20orf27	0.677277	0.975413		PIPOX	0.673044	0.961612		EIF3F	0.691472	0.976216		SMIM10L1	0.716707	0.96679		PLBD2	0.7539	0.945802		SLC28A2	0.742029	0.945475		DACT3	0.653247	0.965001		VSTM1	0.629017	0.908044		CA11	0.701813	0.978742		SFMBT2	0.801986	0.977608		FSD1	0.796305	0.979172		FAHD1	0.686035	0.966282		PIK3R4	0.793216	0.980243		ATXN7L2	0.657628	0.968633		EVA1A	0.744071	0.963753		CHD4	0.745798	0.97615		NMT1	0.689414	0.963789		SEMA6B	0.734955	0.976182		ZNF557	0.667638	0.961328		VASH2	0.665383	0.979525		CYFIP1	0.681495	0.9804		UQCR10	0.74443	0.977918		LRRC55	0.673343	0.969046		P3H4	0.694227	0.966467		QRICH2	0.641536	0.946561		DCTN2	0.727298	0.977595		RBCK1	0.73474	0.97647		ZCWPW2	0.682956	0.970244		RASA3	0.6924	0.975476		CARD14	0.615161	0.90688		IQGAP3	0.748967	0.979534
CD83	0.728229	0.975589		KIF20A	0.760891	0.975747		ERO1A	0.690296	0.975436		UBE2D4	0.706212	0.974694		N4BP2	0.727172	0.978003		ZBED8	0.74968	0.975146		ACTN3	0.738329	0.975939		GRK1	0.631898	0.874931		HSD17B2	0.60418	0.885499		TNFRSF18	0.6613	0.964549		TMEM147	0.596201	0.887067		RNF222	0.754456	0.975858		TRIM14	0.764587	0.975696		STK17B	0.704054	0.943087		CDK14	0.671783	0.97053		SPEF1	0.668315	0.967312		CCDC153	0.664724	0.970587		MBNL3	0.719536	0.963845		PRSS38	0.734047	0.964993		ATG13	0.692191	0.970191		KIAA0513	0.750443	0.980196		PDCD2L	0.709114	0.9669		ELF5	0.651409	0.963468		RFPL3	0.673875	0.975777		KCNRG	0.690647	0.949139		ADH5	0.677491	0.975413		KLHL22	0.673061	0.961612		TRABD	0.691538	0.976216		SMAP1	0.717133	0.96679		RHD	0.7539	0.945802		RPS6KA6	0.742039	0.945475		BNIP3L	0.653281	0.965001		BSND	0.629098	0.908044		KANK2	0.701827	0.978742		TMTC3	0.802007	0.977608		DCAF11	0.79647	0.979172		CFAP46	0.686096	0.966282		EXTL2	0.793247	0.980243		PMEL	0.657692	0.968633		RPS19BP1	0.744222	0.963753		VPS4A	0.746066	0.97615		ZSWIM5	0.689414	0.963789		OSCAR	0.734981	0.976182		HMGN3	0.667653	0.961328		SYTL1	0.665418	0.979525		AKIP1	0.681661	0.9804		FGF13	0.744637	0.977918		RCOR1	0.673427	0.969046		NUCB1	0.69424	0.966467		HTR5A	0.64156	0.946561		PI15	0.727298	0.977595		RNF39	0.734829	0.97647		RNASEL	0.682999	0.970244		MAP3K12	0.692482	0.975476		TNFAIP6	0.615161	0.90688		C1orf53	0.749049	0.979534
IPP	0.72825	0.975589		HYOU1	0.760934	0.975747		SLC2A9	0.690338	0.975436		RARRES1	0.706241	0.974694		MALL	0.727305	0.978003		GRB10	0.749746	0.975146		HAL	0.738445	0.975939		OR2M2	0.631898	0.874931		GCHFR	0.60421	0.885499		DUS2	0.66133	0.964549		BNIP1	0.596226	0.887067		CFAP57	0.754501	0.975858		UGT2B15	0.764651	0.975696		ZNF738	0.704072	0.943087		NEFL	0.671783	0.97053		P4HA3	0.668398	0.967312		MMADHC	0.664739	0.970587		MPC2	0.719536	0.963845		CCDC159	0.734107	0.964993		FAM78B	0.692229	0.970191		KHDC3L	0.750568	0.980196		WDR31	0.709185	0.9669		BTD	0.651566	0.963468		ERICH5	0.673953	0.975777		SHCBP1	0.690842	0.949139		NELFB	0.677503	0.975413		CCDC27	0.673102	0.961612		BTG2	0.691655	0.976216		STAM2	0.717179	0.96679		SHISA7	0.7539	0.945802		NFAM1	0.742069	0.945475		EVI5L	0.653533	0.965001		SPATA4	0.629215	0.908044		IFT22	0.701843	0.978742		PDGFB	0.802017	0.977608		ZNF791	0.796492	0.979172		UBE2J2	0.686112	0.966282		MBD1	0.793341	0.980243		KIAA1217	0.65785	0.968633		NR1D2	0.744298	0.963753		ARID5A	0.746074	0.97615		KCNV2	0.689428	0.963789		LDOC1	0.735074	0.976182		UBN2	0.667667	0.961328		RAB3B	0.665625	0.979525		FAM98A	0.681661	0.9804		NREP	0.744841	0.977918		TRAK2	0.673825	0.969046		NECAB2	0.694271	0.966467		GPR180	0.641661	0.946561		CSTF2	0.72734	0.977595		YTHDF3	0.735002	0.97647		FAHD2B	0.68305	0.970244		SQSTM1	0.692482	0.975476		NSD1	0.615173	0.90688		PURG	0.749049	0.979534
ZNF19	0.728296	0.975589		FOXQ1	0.760956	0.975747		DXO	0.690426	0.975436		ANKRD53	0.706288	0.974694		THG1L	0.727331	0.978003		PICK1	0.749746	0.975146		YIPF6	0.738505	0.975939		LYRM2	0.631955	0.874931		CDCA8	0.604273	0.885499		LONRF2	0.661398	0.964549		FSCN2	0.596226	0.887067		TIMM23	0.754569	0.975858		VPS39	0.764654	0.975696		EXD3	0.704116	0.943087		ADGRA1	0.671817	0.97053		EIF4E3	0.668413	0.967312		TBC1D7	0.664773	0.970587		DPM2	0.719633	0.963845		GIMAP2	0.734145	0.964993		LRCH2	0.692598	0.970191		NOP58	0.750691	0.980196		TMBIM6	0.709447	0.9669		MSL3	0.651612	0.963468		TCEANC2	0.674018	0.975777		PDPN	0.69098	0.949139		MYH11	0.677698	0.975413		NEIL3	0.673172	0.961612		MTHFD2L	0.691748	0.976216		RNF144A	0.717192	0.96679		RUVBL1	0.753943	0.945802		DHX38	0.742098	0.945475		MASTL	0.653584	0.965001		SENP5	0.629232	0.908044		RPS28	0.701884	0.978742		ASAP2	0.80231	0.977608		ARID1A	0.796516	0.979172		CCDC168	0.686141	0.966282		ZNF534	0.793456	0.980243		MORC3	0.65785	0.968633		STAT5B	0.744324	0.963753		ZNF442	0.746109	0.97615		YEATS2	0.689472	0.963789		LOXL2	0.735074	0.976182		GTPBP1	0.667825	0.961328		FAM110B	0.665654	0.979525		EDN3	0.681671	0.9804		FAM184B	0.74534	0.977918		LEPROTL1	0.673924	0.969046		C4orf19	0.694317	0.966467		LOXL4	0.64168	0.946561		FOXM1	0.727394	0.977595		CD34	0.735232	0.97647		FLNA	0.683129	0.970244		PHLDA2	0.692549	0.975476		C16orf91	0.615197	0.90688		ULBP1	0.749089	0.979534
IRF2BP1	0.728443	0.975589		CELF1	0.761072	0.975747		EDC4	0.690504	0.975436		IMPG1	0.706328	0.974694		PELP1	0.727575	0.978003		FAM214B	0.749835	0.975146		CDHR2	0.738703	0.975939		SRRM5	0.631955	0.874931		HOMER2	0.604387	0.885499		SGK2	0.66149	0.964549		SPATA20	0.596253	0.887067		SUOX	0.754623	0.975858		TMX4	0.764958	0.975696		LMNA	0.704179	0.943087		TLR2	0.671871	0.97053		CYLD	0.66843	0.967312		GPC5	0.664841	0.970587		PLAUR	0.719712	0.963845		FABP12	0.734401	0.964993		ACKR3	0.692628	0.970191		PROM1	0.750717	0.980196		NOP10	0.70955	0.9669		CAP2	0.651684	0.963468		DUSP12	0.674042	0.975777		HSD17B12	0.690992	0.949139		GPATCH2	0.677727	0.975413		LIG1	0.673184	0.961612		NUP160	0.691815	0.976216		BLOC1S4	0.717293	0.96679		PHF21A	0.754001	0.945802		ADAR	0.742158	0.945475		WDR13	0.65374	0.965001		WFDC3	0.629232	0.908044		KCP	0.701938	0.978742		CBR4	0.80235	0.977608		FGF17	0.796605	0.979172		GPAT4	0.686452	0.966282		NEURL4	0.793538	0.980243		EIF6	0.657867	0.968633		IGSF22	0.744449	0.963753		SNRPD1	0.746293	0.97615		PIK3R5	0.689628	0.963789		SHTN1	0.735154	0.976182		PDCD11	0.667915	0.961328		FBXO3	0.665654	0.979525		EIF2B1	0.681964	0.9804		CPT1A	0.745726	0.977918		TCHP	0.673924	0.969046		MTMR6	0.694349	0.966467		GCNT4	0.641796	0.946561		TMEM191B	0.727424	0.977595		ASIC1	0.735304	0.97647		OR2T8	0.683129	0.970244		PEX5	0.692599	0.975476		ANKRD9	0.615212	0.90688		SLC13A2	0.749127	0.979534
FBXW4	0.728465	0.975589		TRDMT1	0.761147	0.975747		SMAP2	0.69054	0.975436		LHX6	0.706328	0.974694		SLC6A16	0.727789	0.978003		HADHA	0.749873	0.975146		TTLL1	0.738725	0.975939		DGCR8	0.632006	0.874931		ZNF232	0.604429	0.885499		GALNS	0.661505	0.964549		FOXF1	0.59628	0.887067		ESPNL	0.754635	0.975858		ZFYVE26	0.764958	0.975696		ARHGAP36	0.704302	0.943087		ARL13B	0.671885	0.97053		CCDC144NL	0.66859	0.967312		ZNF445	0.664943	0.970587		TFRC	0.719799	0.963845		EIF4EBP1	0.734427	0.964993		C1orf167	0.692673	0.970191		ZBTB8A	0.750791	0.980196		RBM17	0.709565	0.9669		OLFM1	0.651684	0.963468		GLMN	0.674056	0.975777		ADAT1	0.691015	0.949139		ETV6	0.677782	0.975413		OR52A1	0.673206	0.961612		STIL	0.691865	0.976216		APPL1	0.717454	0.96679		ZSCAN25	0.75403	0.945802		ZFYVE28	0.742158	0.945475		EHF	0.653771	0.965001		GJC3	0.629253	0.908044		SMIM13	0.701991	0.978742		PSMD4	0.802363	0.977608		GLG1	0.796649	0.979172		ZBBX	0.686501	0.966282		RASSF2	0.793595	0.980243		HNRNPLL	0.657867	0.968633		GIT1	0.744604	0.963753		SLC25A19	0.746771	0.97615		FER1L5	0.689644	0.963789		ZNF395	0.735227	0.976182		RRM1	0.668054	0.961328		COL6A1	0.665679	0.979525		FZD9	0.682204	0.9804		OSBPL11	0.745752	0.977918		BCO1	0.67394	0.969046		CAMLG	0.694432	0.966467		ELAVL4	0.641872	0.946561		TPST2	0.727448	0.977595		ZNF629	0.735304	0.97647		TYR	0.683162	0.970244		POU4F1	0.692624	0.975476		HLA-DMA	0.615238	0.90688		CCDC88B	0.749205	0.979534
C1QL2	0.728603	0.975589		ATXN7L1	0.761178	0.975747		DCTN4	0.690769	0.975436		ELF1	0.706334	0.974694		GSTM5	0.727904	0.978003		CCT5	0.750035	0.975146		MEIS3	0.738747	0.975939		CDRT1	0.632082	0.874931		GDF6	0.604444	0.885499		USP9X	0.661505	0.964549		GTSE1	0.59628	0.887067		SHISA8	0.754657	0.975858		QRFPR	0.765084	0.975696		DNAJB11	0.704414	0.943087		ZNF511	0.67192	0.97053		CDK5R1	0.66859	0.967312		TRMT10A	0.665031	0.970587		HIRA	0.71981	0.963845		EBPL	0.734617	0.964993		PIP5K1B	0.692673	0.970191		TMOD3	0.750862	0.980196		WDTC1	0.709581	0.9669		ZNF546	0.651741	0.963468		NFIB	0.6742	0.975777		GPR176	0.691272	0.949139		MMADHC	0.677796	0.975413		HSBP1L1	0.673211	0.961612		CASP9	0.691968	0.976216		MXI1	0.717501	0.96679		PALB2	0.75431	0.945802		CDR2L	0.742309	0.945475		STEAP1	0.653803	0.965001		KIF18B	0.629294	0.908044		USP18	0.70216	0.978742		EGFL7	0.802374	0.977608		BMP6	0.796704	0.979172		PHF1	0.686695	0.966282		GABRA5	0.79374	0.980243		GLIPR2	0.657903	0.968633		MAPT	0.744629	0.963753		PHLDB3	0.746795	0.97615		SAR1B	0.689874	0.963789		TBC1D9	0.73525	0.976182		HSPD1	0.668067	0.961328		PRKAR2B	0.665679	0.979525		ILK	0.682291	0.9804		C6orf136	0.745775	0.977918		NDUFA12	0.67419	0.969046		ENTPD7	0.694447	0.966467		NRG1	0.641934	0.946561		SHF	0.72755	0.977595		ACTR3	0.735329	0.97647		CYC1	0.683224	0.970244		ANAPC4	0.692749	0.975476		MTSS1	0.615252	0.90688		ZDHHC7	0.749299	0.979534
ITIH4	0.728692	0.975589		SET	0.761181	0.975747		EVA1B	0.691028	0.975436		WDFY3	0.706381	0.974694		PSG3	0.727929	0.978003		DACT3	0.750102	0.975146		RFX7	0.739172	0.975939		TPH1	0.632082	0.874931		KCNJ4	0.604513	0.885499		SNU13	0.661604	0.964549		CHST2	0.596396	0.887145		ADCY10	0.754665	0.975858		LRRC9	0.765152	0.975696		CDH15	0.704443	0.943087		PRSS36	0.672012	0.97053		OVOL2	0.668604	0.967312		RWDD2A	0.665044	0.970587		CYB5R1	0.719823	0.963845		MRRF	0.735121	0.964993		COPB2	0.692706	0.970191		TXLNB	0.750862	0.980196		CFAP58	0.709755	0.9669		ANXA3	0.651756	0.963468		ABL1	0.674214	0.975777		NPIPA3	0.691331	0.949139		TSPAN18	0.677796	0.975413		AKNA	0.673227	0.961612		RPP40	0.692008	0.976216		YTHDF2	0.717601	0.96679		PODXL	0.754505	0.945802		BCAR1	0.742339	0.945475		STC1	0.653909	0.965001		CTAGE6	0.629353	0.908044		TCTN2	0.702331	0.978742		SPTLC1	0.80242	0.977608		MOK	0.796867	0.979172		HELLS	0.686786	0.966282		MAP2K4	0.793807	0.980243		RPGRIP1	0.658312	0.968633		CUL5	0.7448	0.963753		SERTAD2	0.747047	0.97615		PRKCA	0.689944	0.963789		DOK6	0.735273	0.976182		ZNF483	0.668152	0.961328		PPP1R9B	0.665818	0.979525		PIK3R6	0.682368	0.9804		MKRN1	0.745846	0.977918		CLEC5A	0.674275	0.969046		RSRP1	0.694447	0.966467		ADAL	0.64195	0.946561		GRIN3A	0.727569	0.977595		C1orf174	0.735348	0.97647		FOXD1	0.683289	0.970244		DNAJC5B	0.692963	0.975476		TRAPPC6A	0.615252	0.90688		UROC1	0.749326	0.979534
AMFR	0.728837	0.975589		ZNF528	0.761204	0.975747		WDFY3	0.691259	0.975436		MUC3A	0.706398	0.974694		COL25A1	0.728046	0.978003		CDCA7	0.750233	0.975146		ALG6	0.739331	0.975939		BRWD3	0.6321	0.874931		MUC13	0.604513	0.885499		SPHKAP	0.661632	0.964549		P2RY11	0.596449	0.887145		SOX7	0.754694	0.975858		CDK14	0.765259	0.975696		MYO1G	0.704443	0.943087		ATP6V1A	0.672059	0.97053		ATP2B4	0.668621	0.967312		TSTD2	0.665063	0.970587		SLC7A8	0.719823	0.963845		TXNRD3	0.735189	0.964993		PCLO	0.692706	0.970191		CDKN2D	0.751038	0.980196		OSTM1	0.70991	0.9669		FGFBP3	0.65177	0.963468		SLC25A41	0.674372	0.975777		CFAP61	0.691344	0.949139		KLK7	0.677832	0.975413		PMEPA1	0.673227	0.961612		OSCAR	0.692276	0.976216		MSS51	0.717743	0.96679		SNX25	0.75455	0.945802		GMPR	0.742453	0.945475		TUBB8	0.653987	0.965001		INSM2	0.629419	0.908044		GBP4	0.702359	0.978742		ERP44	0.80257	0.977608		PCGF2	0.796965	0.979172		CAPN15	0.686829	0.966282		CHCHD1	0.7939	0.980243		FBXW5	0.658346	0.968633		ZYX	0.744871	0.963753		MAFB	0.747179	0.97615		PROS1	0.690014	0.963789		IPP	0.735273	0.976182		LMBR1	0.668295	0.961328		BRWD3	0.665833	0.979525		SLCO3A1	0.682381	0.9804		WDR7	0.745979	0.977918		NBN	0.674608	0.969046		CYB561A3	0.694521	0.966467		AKAP5	0.64195	0.946561		CACNA2D2	0.727617	0.977595		TBX2	0.735495	0.97647		DUSP4	0.68333	0.970244		KIT	0.693012	0.975476		WFS1	0.615275	0.90688		WARS2	0.749363	0.979534
HLCS	0.728887	0.975589		CUL4B	0.7614	0.975747		ALAS1	0.691422	0.975436		SHISA5	0.706574	0.974694		FAM218A	0.728096	0.978003		PPFIA2	0.750394	0.975146		TMEM164	0.739355	0.975939		KMT2B	0.632227	0.874931		ISG15	0.60457	0.885499		CPXM1	0.661703	0.964549		DLL4	0.596619	0.887205		GABRR1	0.754812	0.975858		SMG1	0.765282	0.975696		RAP1B	0.704473	0.943087		TLR7	0.672143	0.97053		KLHL29	0.668653	0.967312		STEAP3	0.665272	0.970587		C12orf60	0.719924	0.963845		GCC1	0.7352	0.964993		NTN5	0.693035	0.970191		VCL	0.751201	0.980196		MEN1	0.709938	0.9669		SCARB2	0.65177	0.963468		ZNF524	0.674597	0.975777		SIRT5	0.69138	0.949139		SLC25A14	0.677954	0.975413		AUP1	0.673534	0.961612		LTB4R	0.692328	0.976216		SLIT1	0.717772	0.96679		VWCE	0.754581	0.945802		ZNF131	0.742606	0.945475		LRRC75B	0.65411	0.965001		IL36B	0.629593	0.908044		DUSP2	0.70263	0.978742		HAUS6	0.802719	0.977608		BTF3L4	0.796995	0.979172		RAB11A	0.68689	0.966282		U2SURP	0.794011	0.980243		CHAMP1	0.658443	0.968633		BACE1	0.745031	0.963753		C6orf120	0.747274	0.97615		HM13	0.690027	0.963789		ZNF579	0.735436	0.976182		MTMR9	0.668396	0.961328		MMP17	0.665833	0.979525		TEX30	0.682429	0.9804		SRSF4	0.746026	0.977918		CFH	0.674638	0.969046		ZFAND6	0.694582	0.966467		NDUFS8	0.64199	0.946561		CAV3	0.727652	0.977595		SUSD1	0.735567	0.97647		ACKR2	0.683452	0.970244		USP47	0.693035	0.975476		TKFC	0.61533	0.90688		IMP4	0.74942	0.979534
AGRP	0.728984	0.975589		EIF3B	0.761408	0.975747		TYRP1	0.69143	0.975436		ZSCAN21	0.706643	0.974694		MIEF2	0.72812	0.978003		TAX1BP1	0.750544	0.975146		ASZ1	0.739379	0.975939		TMEM88	0.632281	0.874931		NDN	0.604598	0.885499		GPR162	0.661855	0.964549		OVOL1	0.596619	0.887205		REM2	0.75482	0.975858		FOXD4L1	0.765304	0.975696		PROK1	0.704554	0.943087		PTK6	0.672192	0.97053		UNC5A	0.668668	0.967312		SPINK5	0.665288	0.970587		TPX2	0.719989	0.963845		CYSLTR2	0.735226	0.964993		IL13RA1	0.693088	0.970191		ATP1B1	0.751243	0.980196		NID2	0.710044	0.9669		DGKQ	0.651876	0.963468		MYH7B	0.674685	0.975777		U2AF2	0.69138	0.949139		SSR1	0.678104	0.975413		PON3	0.673534	0.961612		PLCB2	0.692391	0.976216		MYO7A	0.717844	0.96679		NPRL2	0.754595	0.945802		GIGYF2	0.742803	0.945475		MX2	0.654326	0.965001		ALOX12B	0.629619	0.908044		RBKS	0.702643	0.978742		PLPP1	0.802761	0.977608		ZNF534	0.797007	0.979172		MRPS33	0.686929	0.966282		TRAPPC8	0.794228	0.980243		APOL6	0.658495	0.968633		ACHE	0.745157	0.963753		CLCN7	0.747309	0.97615		MTBP	0.690043	0.963789		LAMP5	0.735522	0.976182		REXO1	0.668535	0.961328		CFAP53	0.665882	0.979525		OSGIN1	0.682456	0.9804		TMEM86A	0.746125	0.977918		ENOX2	0.674638	0.969046		ZNF391	0.69463	0.966467		ENTPD5	0.642008	0.946561		NBN	0.727652	0.977595		GPR180	0.735592	0.97647		SMG1	0.683529	0.970244		HTR1B	0.693079	0.975476		C19orf47	0.615428	0.90688		OAZ3	0.749463	0.979534
ZNF160	0.729121	0.975589		MFSD9	0.761419	0.975747		ZBTB9	0.69143	0.975436		CMSS1	0.706714	0.974694		KCNAB2	0.728237	0.978003		DYNC1I2	0.750567	0.975146		CACNA1G	0.739437	0.975939		GNB3	0.632358	0.874931		OSMR	0.604598	0.885499		MXRA7	0.661871	0.964549		HECTD2	0.596722	0.887205		DSG3	0.754863	0.975858		ABHD17B	0.765482	0.975696		AMOTL2	0.704586	0.943087		CR1L	0.672279	0.97053		CACNG8	0.668683	0.967312		DNAJC6	0.665378	0.970587		CIAO1	0.720005	0.963845		SCAMP1	0.735239	0.964993		RWDD2A	0.693189	0.970191		GPR78	0.751266	0.980196		SAP30	0.710052	0.9669		HM13	0.65192	0.963468		TTLL4	0.674803	0.975777		SIRT6	0.691652	0.949139		ABHD14B	0.678131	0.975413		ENY2	0.673594	0.961612		SLC27A6	0.692402	0.976216		KCTD8	0.717887	0.96679		NSMCE4A	0.754625	0.945802		PPP2R2A	0.742919	0.945475		RAB21	0.654374	0.965001		ZNF274	0.629619	0.908044		CEP85	0.702742	0.978742		DOT1L	0.802803	0.977608		MKRN1	0.797048	0.979172		FBXL22	0.687148	0.966282		INTU	0.794297	0.980243		AGPAT5	0.658548	0.968633		BMPR1A	0.745364	0.963753		ARHGAP42	0.747455	0.97615		RGL2	0.690143	0.963789		ZSCAN16	0.735637	0.976182		PAFAH2	0.668563	0.961328		LDHAL6A	0.665882	0.979525		CA11	0.6825	0.9804		SUSD6	0.746152	0.977918		PAM	0.674656	0.969046		SSTR3	0.694768	0.966467		MRGBP	0.642025	0.946561		COMTD1	0.7278	0.977595		BASP1	0.735614	0.97647		AIM2	0.683628	0.970244		MAS1	0.693087	0.975476		HSPA12A	0.615477	0.90688		KRTAP5-9	0.749492	0.979534
CCDC115	0.729236	0.975589		TSPEAR	0.761419	0.975747		TBKBP1	0.691456	0.975436		METAP1	0.706714	0.974694		CX3CR1	0.728346	0.978003		PGBD1	0.750589	0.975146		SLC25A25	0.739513	0.975939		WDR83	0.632376	0.874931		ZNF711	0.604598	0.885499		CCM2L	0.661882	0.964549		GSTM5	0.596781	0.887205		FBXO39	0.754962	0.975858		RALA	0.76563	0.975696		ZFP36	0.704647	0.943087		RAET1E	0.672326	0.97053		UTS2	0.668786	0.967312		CUL4A	0.665393	0.970587		JMJD8	0.720005	0.963845		MDFI	0.735333	0.964993		STK32B	0.6932	0.970191		SLC4A1	0.751279	0.980196		NPIPB4	0.710148	0.9669		RPS20	0.65192	0.963468		HSD17B14	0.674887	0.975777		TOR2A	0.691687	0.949139		C8orf89	0.678194	0.975413		TMEM43	0.673693	0.961612		RELL2	0.692469	0.976216		GTF3A	0.71793	0.96679		WDR44	0.754742	0.945802		TIMM21	0.742976	0.945475		STX4	0.654405	0.965001		EVC	0.629695	0.908044		MLLT11	0.702765	0.978742		INHA	0.802904	0.977608		SEL1L2	0.797094	0.979172		CORO1B	0.687257	0.966282		ARG2	0.794378	0.980243		TRIM5	0.658565	0.968633		ZNF556	0.745379	0.963753		RNF19B	0.74749	0.97615		SV2B	0.690143	0.963789		FAM216A	0.735648	0.976182		NOTCH1	0.668622	0.961328		ZNF570	0.665882	0.979525		CASZ1	0.682515	0.9804		CISD2	0.746248	0.977918		VWA3A	0.674773	0.969046		N6AMT1	0.694781	0.966467		OR2M3	0.642062	0.946561		ZNF131	0.727896	0.977595		CLEC14A	0.735614	0.97647		SCPEP1	0.683957	0.970244		INPP4A	0.69324	0.975476		CBX4	0.615523	0.90688		TNNC2	0.749492	0.979534
SBSN	0.729375	0.975589		SLC38A4	0.761479	0.975747		TSGA10IP	0.691479	0.975436		C2orf50	0.706876	0.974694		LIPG	0.728346	0.978003		SLC44A3	0.750611	0.975146		YIPF5	0.739896	0.975939		DBF4	0.632393	0.874931		B4GALNT3	0.604657	0.885499		ETAA1	0.661882	0.964549		MTRR	0.596781	0.887205		MCM3AP	0.754971	0.975858		OR4N2	0.765698	0.975696		CA9	0.704954	0.943087		IGFLR1	0.672379	0.97053		XAB2	0.668786	0.967312		WTAP	0.665393	0.970587		NUCB1	0.720042	0.963845		SYNC	0.735401	0.964993		AGK	0.693221	0.970191		RAD23B	0.751308	0.980196		THAP9	0.710252	0.9669		ZNF280B	0.65192	0.963468		CA5A	0.674994	0.975777		ARHGEF11	0.691722	0.949139		NPTX1	0.678246	0.975413		MXD3	0.673737	0.961612		SETD4	0.692481	0.976216		CAMK1	0.718013	0.96679		EIF3H	0.754832	0.945802		SLMAP	0.743005	0.945475		PEX11G	0.654464	0.965001		MRI1	0.629695	0.908044		EIF3M	0.702778	0.978742		RAB34	0.802921	0.977608		HBEGF	0.797247	0.979172		ASPH	0.687271	0.966282		MRPS33	0.794665	0.980243		SAMD12	0.658769	0.968633		CORO1C	0.745413	0.963753		STRN3	0.747521	0.97615		ACBD3	0.690156	0.963789		TTF1	0.735686	0.976182		ZBTB25	0.668719	0.961328		FHIT	0.666039	0.979525		ZNF296	0.682545	0.9804		C3orf20	0.74639	0.977918		HERC1	0.674913	0.969046		C6orf120	0.694828	0.966467		PAX5	0.642062	0.946561		ZMYND8	0.728044	0.977595		BEND4	0.735664	0.97647		MCOLN3	0.684014	0.970244		SLC37A4	0.693404	0.975476		FTH1	0.615637	0.90688		THYN1	0.749574	0.979534
HINT3	0.729492	0.975589		SYT15	0.761504	0.975747		CBLL1	0.691757	0.975436		RPS19BP1	0.7072	0.974694		RIMS4	0.728568	0.978003		INPP5B	0.750631	0.975146		COA4	0.740107	0.975939		CAPN10	0.632411	0.874931		SCOC	0.604657	0.885499		FAM53A	0.661925	0.964549		OSGIN1	0.596935	0.887347		CCND2	0.755053	0.975858		TUBB6	0.765815	0.975696		C2CD3	0.705035	0.943087		NR1I3	0.672483	0.97053		AOC3	0.668845	0.967312		ERC2	0.665426	0.970587		GPATCH4	0.720176	0.963845		C11orf71	0.735429	0.964993		FLII	0.693234	0.970191		ADAMTSL4	0.751319	0.980196		RELB	0.710264	0.9669		SERPINC1	0.651951	0.963468		SLC39A6	0.67502	0.975777		GPR1	0.691747	0.949139		REPS2	0.678315	0.975413		NLRP1	0.673737	0.961612		TXNRD2	0.692568	0.976216		SLC16A11	0.718088	0.96679		CBX7	0.75498	0.945802		ACCS	0.74311	0.945475		ZCCHC18	0.654511	0.965001		POLR3B	0.629695	0.908044		SPINT2	0.702832	0.978742		CEACAM1	0.802942	0.977608		UBE2J2	0.797289	0.979172		BCL9	0.687331	0.966282		CDC26	0.794678	0.980243		TMEM209	0.658804	0.968633		DDX52	0.745418	0.963753		SLC12A2	0.747774	0.97615		TINF2	0.690282	0.963789		HLA-C	0.735803	0.976182		C16orf86	0.668724	0.961328		NECAB2	0.666085	0.979525		ALAD	0.682556	0.9804		HRH1	0.746428	0.977918		PSORS1C1	0.674964	0.969046		PTCH2	0.694841	0.966467		SLC39A5	0.642062	0.946561		ZCCHC12	0.728091	0.977595		AVPR1A	0.735983	0.97647		MIER1	0.684089	0.970244		FAM104B	0.693485	0.975476		METTL3	0.615677	0.90688		COL10A1	0.749589	0.979534
SMCHD1	0.729516	0.975589		TMEM74B	0.761504	0.975747		PSD	0.691776	0.975436		GNA15	0.707217	0.974694		ZNF316	0.728661	0.978003		MORF4L2	0.750631	0.975146		ETV3L	0.740121	0.975939		ARHGEF39	0.632449	0.874931		BMP7	0.604672	0.885499		KIAA1210	0.661925	0.964549		OXLD1	0.597386	0.887931		ZNF224	0.755128	0.975858		IKZF3	0.765824	0.975696		ZNHIT3	0.705071	0.943087		DMPK	0.67253	0.97053		CLDN6	0.668845	0.967312		ALG10	0.665465	0.970587		ACBD4	0.720192	0.963845		SYCE3	0.735539	0.964993		PUM2	0.693234	0.970191		LGMN	0.75133	0.980196		FZD7	0.710514	0.9669		EPC2	0.651983	0.963468		CRY1	0.675098	0.975777		SLC7A7	0.691791	0.949139		C2orf76	0.678421	0.975413		UBR4	0.673916	0.961612		CACNA1A	0.692659	0.976216		RNPEPL1	0.718309	0.96679		TCEANC2	0.754995	0.945802		C20orf27	0.74314	0.945475		ZNF473	0.654589	0.965001		FAAP24	0.629752	0.908044		UHRF2	0.702953	0.978742		TTF2	0.803036	0.977608		CHKA	0.797475	0.979172		FGD3	0.687392	0.966282		GTF2H1	0.794736	0.980243		WARS2	0.658888	0.968633		TEX11	0.745418	0.963753		HMGXB4	0.747821	0.97615		GBF1	0.690311	0.963789		ASL	0.735939	0.976182		CLN6	0.668796	0.961328		TBK1	0.666126	0.979525		FNDC7	0.682569	0.9804		CACNG6	0.746435	0.977918		EAPP	0.675299	0.969046		DYNLRB1	0.694857	0.966467		PRMT3	0.642158	0.946561		RRNAD1	0.728118	0.977595		B9D1	0.736006	0.97647		PDE8B	0.684122	0.970244		FRAT2	0.693485	0.975476		PCED1B	0.615677	0.90688		DCST2	0.749628	0.979534
HBA2	0.729587	0.975589		ZSCAN5B	0.76159	0.975747		PSMD4	0.692154	0.975436		ZNF423	0.707245	0.974694		FNDC5	0.728669	0.978003		MAPK8IP3	0.750654	0.975146		AP5S1	0.74026	0.975939		TNMD	0.632615	0.874931		GAS6	0.604779	0.885499		MTMR9	0.661938	0.964549		RAB14	0.59751	0.888011		TTC9B	0.755232	0.975858		DGCR8	0.765846	0.975696		TMEM192	0.705131	0.943087		ZNF534	0.672595	0.97053		DIAPH3	0.668908	0.967312		BCAT2	0.665497	0.970587		TMEM253	0.720203	0.963845		ARG1	0.735708	0.964993		FAM185A	0.693266	0.970191		SDHAF3	0.751365	0.980196		SYVN1	0.710514	0.9669		SLC7A10	0.652059	0.963468		ZNF236	0.675124	0.975777		SNX10	0.691826	0.949139		SAP30BP	0.678432	0.975413		F7	0.673959	0.961612		GRM7	0.69276	0.976216		TP53	0.718463	0.96679		LTV1	0.755009	0.945802		NOC4L	0.743199	0.945475		SCARF2	0.65465	0.965001		AAR2	0.629774	0.908044		DCAF4L1	0.703065	0.978742		PAK3	0.803067	0.977608		PRDM4	0.79786	0.979172		RENBP	0.687505	0.966282		SIRT4	0.794854	0.980243		NGDN	0.658982	0.968633		ZNF426	0.745439	0.963753		ZBTB4	0.747854	0.97615		RPL10	0.690495	0.963789		SEC61G	0.736149	0.976182		RWDD2B	0.668868	0.961328		NCOA6	0.666204	0.979525		NEFM	0.682663	0.9804		WDR37	0.746439	0.977918		STK19	0.675383	0.969046		DMXL2	0.694872	0.966467		ABCA7	0.642289	0.946561		GABRR1	0.728167	0.977595		INSL5	0.736074	0.97647		RAB33A	0.684122	0.970244		USP8	0.693682	0.975476		PMM2	0.615677	0.90688		BMX	0.749641	0.979534
PPP1R7	0.72961	0.975589		FECH	0.761631	0.975747		BMP2K	0.692179	0.975436		TMEM158	0.707363	0.974694		DNAJB13	0.728895	0.978003		RAP1A	0.750699	0.975146		PWP2	0.740405	0.975939		IPO7	0.632631	0.874931		DNAJC16	0.604919	0.885499		PIK3CG	0.662005	0.964549		IRF2BPL	0.597572	0.888011		VAMP4	0.755354	0.975858		KAT5	0.765846	0.975696		CLEC1A	0.705196	0.943087		ELOF1	0.672702	0.97053		SEMA6C	0.668937	0.967312		LAIR2	0.665553	0.970587		ZNF326	0.720302	0.963845		BMP2K	0.735778	0.964993		PRKRIP1	0.693266	0.970191		APTX	0.751421	0.980196		GPR149	0.710572	0.9669		ACOX1	0.652091	0.963468		LPXN	0.675137	0.975777		WAS	0.69185	0.949139		SYAP1	0.678432	0.975413		DMBX1	0.674028	0.961612		NOSTRIN	0.692786	0.976216		MSTN	0.718535	0.96679		ANKFY1	0.755055	0.945802		LSS	0.74338	0.945475		FBXL7	0.654765	0.965001		TIMM17B	0.629933	0.908044		XKR7	0.703232	0.978742		MEST	0.803149	0.977608		RABGAP1	0.797882	0.979172		PTRH1	0.687612	0.966282		MAST2	0.794876	0.980243		SORBS3	0.658982	0.968633		KCND3	0.745465	0.963753		CHP1	0.747864	0.97615		ZFHX2	0.69051	0.963789		C2CD5	0.736197	0.976182		POP1	0.66901	0.961328		UGGT1	0.666263	0.979525		EMP3	0.682711	0.9804		TMEM63C	0.746451	0.977918		TOM1L1	0.675417	0.969046		ZNF329	0.694887	0.966467		UBE2C	0.642369	0.946561		MFSD10	0.728167	0.977595		TTYH1	0.736103	0.97647		ICAM4	0.684155	0.970244		GRXCR1	0.6938	0.975476		TTLL5	0.615677	0.90688		TTC29	0.749641	0.979534
FABP4	0.729726	0.975589		OSCAR	0.761721	0.975747		ZNF449	0.692205	0.975436		EFCAB6	0.707371	0.974694		TECRL	0.72902	0.978003		VPS37D	0.750699	0.975146		TSPAN10	0.740538	0.975939		SIRT2	0.632631	0.874931		PXK	0.604962	0.885499		LRRC6	0.662032	0.964549		ZFY	0.597744	0.888011		CRYGA	0.755368	0.975858		FOSL1	0.765882	0.975696		ELOVL3	0.705209	0.943087		ZCCHC12	0.672702	0.97053		FBXO48	0.669032	0.967312		GREB1	0.665587	0.970587		ADGRF3	0.720313	0.963845		SEMA6C	0.735817	0.964993		RPL18A	0.693395	0.970191		TNC	0.751441	0.980196		RBM15B	0.710631	0.9669		TACC3	0.652326	0.963468		UBA2	0.675191	0.975777		KDM4B	0.692055	0.949139		ZNF852	0.678448	0.975413		HGSNAT	0.674042	0.961612		UBA2	0.692852	0.976216		SRGAP1	0.718547	0.96679		PIGQ	0.755115	0.945802		ABT1	0.743402	0.945475		C1orf167	0.654808	0.965001		BCL2L10	0.63002	0.908044		NR1D1	0.703391	0.978742		RUSC2	0.803192	0.977608		ZNF7	0.797882	0.979172		ZSCAN16	0.687672	0.966282		CTNNAL1	0.7949	0.980243		CREG1	0.659024	0.968633		DACT2	0.745481	0.963753		BAAT	0.747931	0.97615		TRAPPC9	0.690542	0.963789		POLR3K	0.736294	0.976182		SLC35C1	0.66908	0.961328		TUBE1	0.666308	0.979525		NUTF2	0.682731	0.9804		SCX	0.746507	0.977918		TXNRD1	0.675417	0.969046		RNF25	0.694991	0.966467		VILL	0.642508	0.946561		SEMA4C	0.728319	0.977595		ELP4	0.736217	0.97647		SLC17A4	0.684155	0.970244		SLC16A2	0.69388	0.975476		CDC6	0.615717	0.90688		TXNDC16	0.749733	0.979534
VPS72	0.729848	0.975589		NELL2	0.76183	0.975747		FAM214B	0.69222	0.975436		SAMD7	0.707585	0.974694		GSPT2	0.729387	0.978003		CTPS2	0.750968	0.975146		KIFC3	0.740589	0.975939		CRYGD	0.632648	0.874931		ADGRB1	0.605118	0.885499		TNFSF4	0.662079	0.964549		TMEM64	0.597788	0.888011		HSD3B2	0.755378	0.975858		DGKQ	0.765972	0.975696		SLC2A4	0.705209	0.943087		C9orf85	0.672773	0.97053		CPA5	0.669063	0.967312		MAP2	0.665636	0.970587		HRH1	0.720418	0.963845		CPA5	0.736086	0.964993		XDH	0.693427	0.970191		KIRREL2	0.75162	0.980196		CHRNA1	0.710758	0.9669		TFAM	0.65237	0.963468		TNFSF14	0.675245	0.975777		TGFBR3L	0.692078	0.949139		PPP1R1C	0.678475	0.975413		PSMD6	0.674082	0.961612		LMNB1	0.692941	0.976216		PVR	0.71866	0.96679		UBA5	0.755144	0.945802		ARTN	0.743402	0.945475		SLC38A11	0.654856	0.965001		HBA2	0.63002	0.908044		TAF4	0.703716	0.978742		PACS1	0.803273	0.977608		LIPE	0.79794	0.979172		SERP1	0.687749	0.966282		QRICH1	0.794984	0.980243		GPAM	0.659181	0.968633		WDR43	0.745505	0.963753		PAFAH1B1	0.747931	0.97615		NNMT	0.690649	0.963789		FAM171A2	0.736325	0.976182		POLR2M	0.669109	0.961328		PRDX4	0.666325	0.979525		SSR1	0.682821	0.9804		PDZD11	0.746522	0.977918		URI1	0.675505	0.969046		GMPPA	0.695108	0.966467		TMEM235	0.642549	0.946561		FAM200A	0.728369	0.977595		GLIPR1L1	0.73631	0.97647		NAA10	0.684224	0.970244		ZNHIT1	0.693896	0.975476		FOXN2	0.615753	0.90688		GALNT6	0.74998	0.979534
TMEM129	0.729872	0.975589		FAM216B	0.761939	0.975747		LIG1	0.692307	0.975436		CARD9	0.707707	0.974694		PLEKHH2	0.729494	0.978003		SGSM1	0.751321	0.975146		MRPS10	0.740608	0.975939		PPM1N	0.632666	0.874931		NXPE2	0.60513	0.885499		BRAT1	0.66216	0.964549		ABCC2	0.597966	0.888011		LIPC	0.755378	0.975858		TGS1	0.765972	0.975696		ARHGAP29	0.705228	0.943087		C5AR1	0.672828	0.97053		SDHC	0.669191	0.967312		BATF	0.665669	0.970587		TNFSF18	0.720418	0.963845		HLA-A	0.736241	0.964993		CREG2	0.693461	0.970191		ALG1L2	0.751631	0.980196		IFI44	0.710775	0.9669		DHX32	0.652488	0.963468		LRFN2	0.67527	0.975777		ATG101	0.692145	0.949139		SFT2D3	0.678475	0.975413		UQCRQ	0.674193	0.961612		PPFIA1	0.692967	0.976216		RUNDC3B	0.718722	0.96679		INTS12	0.755174	0.945802		C1orf174	0.74355	0.945475		TTLL11	0.654872	0.965001		COQ5	0.630155	0.908044		FKBP15	0.70382	0.978742		VIPAS39	0.803314	0.977608		WDR97	0.79815	0.979172		MPZL1	0.68781	0.966282		TMEM129	0.795039	0.980243		GREB1L	0.659181	0.968633		DBR1	0.745539	0.963753		TSPYL1	0.748023	0.97615		IPO13	0.690694	0.963789		GHR	0.736363	0.976182		DCAF5	0.669123	0.961328		MAP3K12	0.666366	0.979525		IPO7	0.682908	0.9804		PFN1	0.746551	0.977918		PBXIP1	0.675522	0.969046		SDC3	0.695579	0.966467		ANKRD40	0.642638	0.946561		C15orf62	0.728393	0.977595		SYDE2	0.736327	0.97647		DDC	0.684251	0.970244		STK10	0.693906	0.975476		TRDN	0.615814	0.90688		DBF4	0.749992	0.979534
PCMT1	0.729944	0.975589		NMUR1	0.761984	0.975747		PLPPR3	0.69232	0.975436		ATP8B4	0.707831	0.974694		PNPLA4	0.729507	0.978003		MLLT11	0.751383	0.975146		ARHGEF11	0.74063	0.975939		PRSS38	0.632683	0.874931		NTSR1	0.605146	0.885499		LIG1	0.662175	0.964549		ATP2B3	0.597966	0.888011		GYPC	0.755435	0.975858		FLG	0.76599	0.975696		TMEM17	0.705292	0.943087		CAPG	0.672878	0.97053		IL18BP	0.669239	0.967312		STMN2	0.665724	0.970587		ZNF502	0.7206	0.963845		CXorf38	0.736631	0.964993		EMCN	0.6938	0.970191		PSEN1	0.751769	0.980196		COL8A1	0.710861	0.9669		INSRR	0.652594	0.963468		PTPRS	0.675297	0.975777		RALGDS	0.692245	0.949139		HYDIN	0.678669	0.975413		LDB1	0.674221	0.961612		SLF2	0.693034	0.976216		AKAP12	0.718778	0.96679		SEC31B	0.755291	0.945802		FTO	0.74359	0.945475		NCBP1	0.654887	0.965001		PALM3	0.630258	0.908044		ARMC9	0.704023	0.978742		SETD4	0.803423	0.977608		STAR	0.798249	0.979172		AKR1C1	0.687972	0.966282		RPL26L1	0.795089	0.980243		USP53	0.659408	0.968633		ATP2C2	0.745667	0.963753		UGCG	0.748185	0.97615		AHCY	0.690751	0.963789		ELK4	0.736386	0.976182		RRH	0.669139	0.961328		TIGD6	0.666371	0.979525		ANXA5	0.682936	0.9804		ETFA	0.746652	0.977918		DDI2	0.675671	0.969046		SPATA17	0.695638	0.966467		ADCYAP1	0.642717	0.946561		HYAL1	0.728418	0.977595		ACTG2	0.736332	0.97647		RPS6KC1	0.684251	0.970244		GLB1L	0.694107	0.975476		NDE1	0.61589	0.90688		NSMCE2	0.750032	0.979534
KPNA6	0.730012	0.975589		IFNGR1	0.762003	0.975747		CIR1	0.692498	0.975436		RNF17	0.707913	0.974694		PPIB	0.729558	0.978003		HACL1	0.75149	0.975146		MBD2	0.740837	0.975939		CTRB1	0.632846	0.874931		MPP1	0.605176	0.885499		IFNA13	0.662189	0.964549		C6orf118	0.597966	0.888011		KMT2E	0.755444	0.975858		CA10	0.766057	0.975696		PATZ1	0.705398	0.943087		TTC12	0.672878	0.97053		PCYT1A	0.669268	0.967312		C1orf53	0.665757	0.970587		KRAS	0.720739	0.963845		CYP2S1	0.736661	0.964993		RNF128	0.693975	0.970191		SLC30A8	0.751953	0.980196		BTBD6	0.710954	0.9669		NLRP3	0.652778	0.963468		CCT7	0.675333	0.975777		SLC26A9	0.692385	0.949139		UGGT1	0.678798	0.975413		ARHGAP4	0.674416	0.961612		HDAC2	0.693099	0.976216		CCDC50	0.718805	0.96679		RAB17	0.755331	0.945802		TP53BP1	0.74359	0.945475		OLAH	0.654918	0.965001		SSTR3	0.630273	0.908044		HPX	0.704067	0.978742		ZNF814	0.803545	0.977608		HS1BP3	0.79836	0.979172		PSRC1	0.688185	0.966282		TFB1M	0.795118	0.980243		RCOR1	0.659508	0.968633		OSBPL3	0.745693	0.963753		RPS6KB2	0.748207	0.97615		BCAN	0.690751	0.963789		INA	0.73641	0.976182		SPRN	0.669168	0.961328		PPP3CA	0.666633	0.979525		TAF1D	0.683026	0.9804		CNTNAP2	0.746724	0.977918		KCP	0.675839	0.969046		NEIL2	0.695684	0.966467		COQ2	0.642755	0.946561		MOAP1	0.728674	0.977595		ARHGAP28	0.736431	0.97647		TSPYL4	0.684288	0.970244		SIX5	0.694135	0.975476		GMFB	0.61605	0.90688		PRIM1	0.750138	0.979534
RNASE6	0.730048	0.975589		CAMK4	0.762027	0.975747		GPR155	0.692498	0.975436		CARD8	0.707989	0.974694		RHCE	0.729585	0.978003		COA5	0.751556	0.975146		TUB	0.740896	0.975939		DCAF12L2	0.632846	0.874931		CMTM5	0.605304	0.885499		COLGALT2	0.662203	0.964549		NRARP	0.597966	0.888011		OGFOD3	0.755581	0.975858		COPS7B	0.766098	0.975696		HEY2	0.70543	0.943087		CLEC18C	0.672963	0.97053		PLA2G4A	0.669394	0.967312		GTF3C6	0.665928	0.970587		ADCY2	0.720794	0.963845		TRIQK	0.736871	0.964993		PIWIL1	0.69404	0.970191		RPL7	0.751968	0.980196		GLIPR2	0.710954	0.9669		EDARADD	0.652794	0.963468		DYM	0.675333	0.975777		CTSB	0.692402	0.949139		POMK	0.678972	0.975413		MKI67	0.674512	0.961612		TMEM63B	0.693149	0.976216		TSTD2	0.718949	0.96679		CLTCL1	0.755347	0.945802		SPTLC1	0.743697	0.945475		ELOVL5	0.654934	0.965001		C5AR2	0.630297	0.908044		SLC28A2	0.704097	0.978742		CROCC	0.80365	0.977608		CROT	0.798412	0.979172		ZFP69B	0.688275	0.966282		ANAPC13	0.795183	0.980243		C20orf96	0.659561	0.968633		THOC7	0.745818	0.963753		ZNF57	0.74823	0.97615		RGS3	0.690779	0.963789		TNXB	0.73641	0.976182		TIMP1	0.6693	0.961328		POMP	0.66687	0.979525		HTR6	0.683377	0.9804		FAM222A	0.746738	0.977918		NHSL1	0.676109	0.969046		SNX1	0.695732	0.966467		ATP12A	0.642821	0.946561		SLC22A5	0.728773	0.977595		CDKN2AIPNL	0.736431	0.97647		PALM3	0.684387	0.970244		PHKG1	0.694157	0.975476		SYTL4	0.616076	0.90688		IL27	0.750306	0.979534
GPRIN2	0.730158	0.975589		FGF16	0.762048	0.975747		GNAL	0.692521	0.975436		PRELID1	0.708058	0.974694		TMEM74B	0.729675	0.978003		CDK5R2	0.751599	0.975146		TMEM116	0.740902	0.975939		NUTM2E	0.632846	0.874931		KCNK17	0.605304	0.885499		RAC3	0.662257	0.964549		PJA1	0.597966	0.888011		KANK4	0.755667	0.975858		NRK	0.766159	0.975696		ZNF416	0.705477	0.943087		SLC22A16	0.67313	0.97053		TOR1A	0.669394	0.967312		RBPMS2	0.665946	0.970587		SNRPD2	0.720889	0.963845		DKKL1	0.736883	0.964993		GLYR1	0.694073	0.970191		NOX4	0.752006	0.980196		ZNF189	0.711052	0.9669		MIPEP	0.65306	0.963468		GGCT	0.675348	0.975777		POMGNT1	0.692423	0.949139		HAPLN3	0.679063	0.975413		SLAMF6	0.674675	0.961612		CTXN1	0.693228	0.976216		FASTK	0.719163	0.96679		TMEM44	0.755498	0.945802		SUV39H1	0.743719	0.945475		SPATA24	0.654949	0.965001		SMCO1	0.630297	0.908044		RANBP9	0.704136	0.978742		DMGDH	0.80365	0.977608		EIF2S1	0.798454	0.979172		PELI3	0.688303	0.966282		RHD	0.795183	0.980243		TPRG1L	0.659633	0.968633		PLA2G15	0.745957	0.963753		XRCC1	0.748253	0.97615		TMEM70	0.690895	0.963789		COPRS	0.736418	0.976182		CERS4	0.66935	0.961328		YTHDF1	0.66687	0.979525		WDR26	0.683434	0.9804		RUSC2	0.746892	0.977918		UBE2J2	0.676159	0.969046		HNRNPU	0.695893	0.966467		NDUFA10	0.642936	0.946561		CHGA	0.729048	0.977595		CAPN8	0.736439	0.97647		LRRTM1	0.684417	0.970244		ABHD13	0.694234	0.975476		CAP1	0.616117	0.90688		C1GALT1	0.750372	0.979534
GMNC	0.730172	0.975589		SLC11A1	0.762069	0.975747		HBA2	0.692626	0.975436		ARV1	0.708205	0.974694		KLF10	0.729686	0.978003		MRPL49	0.75178	0.975146		ILK	0.740913	0.975939		CELF2	0.632879	0.874931		KIF2C	0.605304	0.885499		ASPN	0.662272	0.964549		FANCE	0.598178	0.888157		CPXM2	0.755702	0.975858		DNAH6	0.766248	0.975696		CPB2	0.705523	0.943087		ZNF805	0.673151	0.97053		FAM229B	0.669443	0.967312		F2RL1	0.665962	0.970587		TINAG	0.720926	0.963845		OR52A1	0.73708	0.964993		TSEN34	0.694267	0.970191		PLEKHH3	0.752017	0.980196		BMP3	0.711082	0.9669		ENY2	0.653127	0.963468		SLC25A4	0.675516	0.975777		TTC16	0.692593	0.949139		PPP2R3C	0.679151	0.975413		TBP	0.674683	0.961612		TULP2	0.693643	0.976216		PTPN12	0.719191	0.96679		AIMP2	0.755557	0.945802		PIP5K1C	0.743993	0.945475		PRH2	0.654997	0.965001		CFAP77	0.630491	0.908044		HDAC7	0.70416	0.978742		ZNF575	0.803693	0.977608		IL12A	0.798475	0.979172		STRN3	0.688541	0.966282		RUSC1	0.795426	0.980243		ATP13A4	0.659734	0.968633		COPS7B	0.746053	0.963753		THAP8	0.748356	0.97615		DIDO1	0.691013	0.963789		RNF185	0.736432	0.976182		HEMGN	0.66935	0.961328		ZNF549	0.666884	0.979525		TNFRSF14	0.683494	0.9804		PMVK	0.746954	0.977918		CREG2	0.676262	0.969046		POMGNT2	0.695968	0.966467		ANKRD36B	0.643071	0.946561		REEP1	0.729226	0.977595		DPH6	0.736468	0.97647		NUMA1	0.684518	0.970244		ARG1	0.694253	0.975476		SLC35C2	0.616154	0.90688		DLX2	0.750397	0.979534
CNDP1	0.730246	0.975589		FEZ2	0.762112	0.975747		TIMM17B	0.692818	0.975436		FAM9B	0.70832	0.974694		SAMD5	0.729686	0.978003		ENDOD1	0.751815	0.975146		LNX1	0.74094	0.975939		C1orf194	0.632899	0.874931		LRIT3	0.605332	0.885499		LDHD	0.662299	0.964549		KCNC4	0.598181	0.888157		EXO5	0.755712	0.975858		MMP11	0.76629	0.975696		LMAN2	0.705554	0.943087		SETD1B	0.673164	0.97053		POLR2G	0.669443	0.967312		GHITM	0.666012	0.970587		GLYATL1	0.721053	0.963845		TSACC	0.737142	0.964993		HAUS8	0.694552	0.970191		CXCL2	0.752182	0.980196		ALOX5	0.711246	0.9669		SUFU	0.65327	0.963468		TM2D3	0.675529	0.975777		THRB	0.692605	0.949139		CCDC125	0.67919	0.975413		ROGDI	0.674695	0.961612		ZNF460	0.693914	0.976216		GALNT14	0.719197	0.96679		BTG1	0.755617	0.945802		NCOA5	0.744055	0.945475		MAST1	0.655076	0.965001		MPV17L2	0.630491	0.908044		POLR2G	0.704248	0.978742		SLC22A4	0.803729	0.977608		TDRD3	0.798558	0.979172		FAM98A	0.688637	0.966282		LYAR	0.79544	0.980243		TRPM2	0.659787	0.968633		ZNF347	0.746053	0.963753		PRIM1	0.748388	0.97615		PACRG	0.691025	0.963789		HSPB11	0.736724	0.976182		DOK1	0.669392	0.961328		CASP6	0.666934	0.979525		USP1	0.683641	0.9804		FBXL20	0.746985	0.977918		TMED9	0.676346	0.969046		SH2D3C	0.696009	0.966467		KCNH2	0.643205	0.946561		LYPLA2	0.729301	0.977595		ZNF99	0.73649	0.97647		SNAP29	0.684551	0.970244		C4orf45	0.69431	0.975476		ETV7	0.616169	0.90688		CAPN9	0.750438	0.979534
TOR3A	0.730246	0.975589		ITGBL1	0.762134	0.975747		RPL23	0.692846	0.975436		RNF149	0.708374	0.974694		TGFBR3L	0.72978	0.978003		RNF149	0.751986	0.975146		PPIL4	0.741043	0.975939		SEC23B	0.632899	0.874931		TCP11	0.605397	0.885499		DFFA	0.66237	0.964549		RNF122	0.598263	0.888192		SULT1B1	0.755836	0.975858		SERINC3	0.76629	0.975696		NPSR1	0.705554	0.943087		PFKL	0.673178	0.97053		DDX53	0.66946	0.967312		CEP192	0.666152	0.970587		LYPD5	0.721101	0.963845		ARPC3	0.737261	0.964993		TSPAN32	0.694563	0.970191		AKAP3	0.752217	0.980196		CCDC134	0.711273	0.9669		LDB3	0.653436	0.963468		DROSHA	0.675582	0.975777		GPR20	0.692662	0.949139		SAP130	0.679202	0.975413		TDP2	0.674741	0.961612		UBAP2L	0.694027	0.976216		SMARCAD1	0.719204	0.96679		SRI	0.755643	0.945802		TRIM16	0.744163	0.945475		MED12	0.655218	0.965001		DNAJC18	0.630522	0.908044		ALG8	0.704289	0.978742		NUP210	0.803741	0.977608		RFESD	0.798637	0.979172		PGLYRP1	0.688671	0.966282		ZADH2	0.795504	0.980243		ETFB	0.659904	0.968633		HEG1	0.746107	0.963753		IGBP1	0.748456	0.97615		ZNF227	0.691054	0.963789		SLC35C2	0.736965	0.976182		MEIOB	0.669406	0.961328		ETF1	0.666934	0.979525		GPR179	0.6839	0.9804		SLC6A17	0.74706	0.977918		RPP40	0.67653	0.969046		SNX21	0.696026	0.966467		BCL2	0.643336	0.946561		TFIP11	0.729318	0.977595		NEDD4L	0.736581	0.97647		HABP2	0.684584	0.970244		LETMD1	0.694359	0.975476		BATF	0.616269	0.90688		IRF5	0.750465	0.979534
SCNN1A	0.730435	0.975589		VSIG10L	0.762176	0.975747		ATP1B1	0.692855	0.975436		ADAMTS5	0.708472	0.974694		PSMB8	0.729855	0.978003		SAMD14	0.752059	0.975146		APOL6	0.741209	0.975939		ZNF506	0.632937	0.874931		JSRP1	0.605468	0.885499		NKG7	0.662442	0.964549		LUC7L2	0.598341	0.888199		INTS8	0.755889	0.975858		SLC13A4	0.76638	0.975696		ZBTB9	0.705585	0.943087		DPY30	0.673209	0.97053		FBLL1	0.669536	0.967312		TRAPPC6B	0.666219	0.970587		RPS6KB2	0.721107	0.963845		FAM71C	0.737275	0.964993		ENSA	0.694659	0.970191		ACSM4	0.75232	0.980196		CLCN7	0.711302	0.9669		KLHL3	0.653449	0.963468		NF1	0.675644	0.975777		FAM124A	0.692708	0.949139		MOCOS	0.679217	0.975413		ABCC8	0.674751	0.961612		CTSO	0.694054	0.976216		BCL2L2	0.719232	0.96679		G6PC3	0.755657	0.945802		SYNM	0.744289	0.945475		HLA-DQA1	0.655235	0.965001		CAV1	0.630534	0.908044		CSK	0.704289	0.978742		TMEM181	0.803812	0.977608		RSBN1	0.798876	0.979172		AOX1	0.68877	0.966282		RBM42	0.795539	0.980243		MICALL2	0.659973	0.968633		NOXRED1	0.746107	0.963753		SORT1	0.748549	0.97615		C19orf44	0.69111	0.963789		PPM1A	0.737023	0.976182		CDC37L1	0.669436	0.961328		BTC	0.666971	0.979525		KLHL26	0.683996	0.9804		GSTCD	0.747243	0.977918		CYFIP2	0.676546	0.969046		CTNNBL1	0.696114	0.966467		BOLA3	0.643356	0.946561		GNRH1	0.729341	0.977595		TRAPPC13	0.736604	0.97647		JAK2	0.684617	0.970244		SLC27A6	0.694376	0.975476		SCAND1	0.616289	0.90688		NAALAD2	0.750465	0.979534
OXA1L	0.730457	0.975589		LGR4	0.76242	0.975747		TPRA1	0.692871	0.975436		MCIDAS	0.708523	0.974694		TRNAU1AP	0.729855	0.978003		PSME4	0.752122	0.975146		ARMCX4	0.741233	0.975939		FZR1	0.632972	0.874931		SCAMP4	0.60551	0.885499		GART	0.662503	0.964549		ACADS	0.598394	0.888199		KCNJ6	0.755934	0.975858		BCL2A1	0.766552	0.975696		MAP3K15	0.70563	0.943087		ALDOB	0.673388	0.97053		CRHR2	0.669582	0.967312		BCS1L	0.66629	0.970587		SST	0.721122	0.963845		ACTR3B	0.737346	0.964993		ZFP37	0.694695	0.970191		VMO1	0.752586	0.980196		RCN3	0.711331	0.9669		RABL2B	0.653449	0.963468		USPL1	0.675664	0.975777		MTOR	0.692873	0.949139		CBWD5	0.679349	0.975413		LAG3	0.674767	0.961612		SCX	0.694079	0.976216		FBXW4	0.719232	0.96679		SP140L	0.755733	0.945802		AGGF1	0.744337	0.945475		PSG4	0.655299	0.965001		BBOX1	0.630575	0.908044		RAB5B	0.704464	0.978742		NPTXR	0.803873	0.977608		IDUA	0.79891	0.979172		ZBTB18	0.68877	0.966282		SLC27A2	0.795611	0.980243		MTERF2	0.660235	0.968633		TMEM127	0.746132	0.963753		KCNQ4	0.748739	0.97615		FOXO3	0.69111	0.963789		TXLNA	0.737023	0.976182		PRKAB2	0.66948	0.961328		SHCBP1L	0.667001	0.979525		FRS2	0.684109	0.9804		PCNT	0.747411	0.977918		EIF4G2	0.676546	0.969046		ACTR1A	0.696144	0.966467		RAPGEFL1	0.643498	0.946561		NAA10	0.729598	0.977595		CASP3	0.73665	0.97647		FLYWCH1	0.68465	0.970244		FNBP1	0.694408	0.975476		MKX	0.616592	0.90688		CD300LF	0.750503	0.979534
GALR3	0.730545	0.975589		ZNF276	0.762441	0.975747		PABPC3	0.693077	0.975436		MYH1	0.708523	0.974694		EMP1	0.729868	0.978003		F5	0.752294	0.975146		SIPA1L2	0.741396	0.975939		SSUH2	0.632972	0.874931		PWP2	0.605611	0.885499		NUTM1	0.662505	0.964549		TDP1	0.598479	0.888199		LRRC66	0.755934	0.975858		CTSK	0.766637	0.975696		DNASE1L1	0.70569	0.943087		MYD88	0.673397	0.97053		KLHL31	0.669582	0.967312		GTF3C2	0.666347	0.970587		TRIM60	0.721428	0.963845		ADM5	0.737476	0.964993		TBC1D32	0.694785	0.970191		ZNF256	0.752624	0.980196		UCP3	0.711374	0.9669		EP400	0.653507	0.963468		SAFB2	0.67567	0.975777		PRKCQ	0.692906	0.949139		SNX19	0.679361	0.975413		ACTRT3	0.674824	0.961612		CDK11B	0.694104	0.976216		ZNF763	0.71929	0.96679		PSMD8	0.75601	0.945802		SEMA5A	0.744877	0.945475		GADL1	0.655358	0.965001		BHMT	0.63059	0.908044		LRRK2	0.704479	0.978742		PHF12	0.803888	0.977608		RPS6KA1	0.799089	0.979172		TRAPPC2	0.688879	0.966282		SETD5	0.795625	0.980243		SH3RF3	0.660268	0.968633		PCBD1	0.746213	0.963753		PDHX	0.748816	0.97615		CCNG2	0.691156	0.963789		ADAM10	0.737032	0.976182		GRIA2	0.669621	0.961328		GPAT4	0.667014	0.979525		PDCD2L	0.684138	0.9804		PFAS	0.747462	0.977918		MAMDC2	0.676563	0.969046		SYNM	0.696144	0.966467		PTDSS1	0.643565	0.946561		PRADC1	0.729624	0.977595		FAM169A	0.73665	0.97647		GYG2	0.68468	0.970244		GRM1	0.694452	0.975476		NEK7	0.616704	0.90688		MAPK7	0.750557	0.979534
ZFPM1	0.73055	0.975589		POMGNT1	0.762653	0.975747		RNF31	0.693102	0.975436		SF3B6	0.708617	0.974694		MYH11	0.730026	0.978003		FAM161A	0.752452	0.975146		CHEK1	0.741435	0.975939		CDC25C	0.632991	0.874931		ANXA4	0.605631	0.885499		LMLN	0.662531	0.964549		RPL27A	0.598531	0.888199		STK26	0.755948	0.975858		C1QTNF9B	0.766675	0.975696		ZFP28	0.70569	0.943087		VCX3B	0.673411	0.97053		TOMM22	0.669582	0.967312		POP1	0.666384	0.970587		HBEGF	0.721679	0.963845		PEX14	0.737567	0.964993		ANAPC5	0.694838	0.970191		AQR	0.752662	0.980196		HERC2	0.711403	0.9669		NCAM1	0.65357	0.963468		KANK4	0.675709	0.975777		NT5C3A	0.69294	0.949139		SLC25A19	0.679375	0.975413		RAB7A	0.674973	0.961612		ANKRD6	0.694539	0.976216		SARS2	0.719519	0.96679		TAX1BP1	0.75604	0.945802		MTSS1	0.745024	0.945475		GOLT1B	0.65536	0.965001		GPR22	0.630615	0.908044		SYNGR2	0.704708	0.978742		ENDOG	0.803937	0.977608		TRIB2	0.799113	0.979172		CCDC146	0.688914	0.966282		CHD7	0.795728	0.980243		SLITRK5	0.66032	0.968633		MAP3K14	0.746237	0.963753		GFER	0.748859	0.97615		NKAIN3	0.691182	0.963789		GEMIN2	0.737032	0.976182		ATG13	0.669633	0.961328		ATP6V1E1	0.66703	0.979525		FBXL8	0.684154	0.9804		ING1	0.747467	0.977918		ZFAND4	0.676617	0.969046		ACADM	0.696326	0.966467		EML2	0.643699	0.946561		USP30	0.729624	0.977595		MANEAL	0.73665	0.97647		ABTB1	0.684713	0.970244		PDGFRL	0.694461	0.975476		KIF24	0.616783	0.90688		SLC51A	0.750612	0.979534
RBCK1	0.730574	0.975589		CTNNAL1	0.762665	0.975747		MYNN	0.693266	0.975436		PTGER4	0.708917	0.974694		METTL22	0.730127	0.978003		SLC38A10	0.752519	0.975146		AGGF1	0.741508	0.975939		MID1IP1	0.633026	0.874931		HSD3B1	0.605646	0.885499		BMP1	0.66264	0.964549		FAM160A2	0.59861	0.888199		UHRF1BP1L	0.755971	0.975858		ACVR2A	0.766938	0.975696		C6orf47	0.70578	0.943087		CHRNA2	0.673468	0.97053		VAMP4	0.66961	0.967312		PRADC1	0.6664	0.970587		POLDIP2	0.721679	0.963845		ANKRD37	0.737579	0.964993		CARD16	0.69519	0.970191		TMEM123	0.752763	0.980196		ZFAND2A	0.711403	0.9669		ATP6AP2	0.653683	0.963468		FHAD1	0.675862	0.975777		SCN2B	0.692995	0.949139		STAM2	0.679642	0.975413		TTC21A	0.675128	0.961612		NIFK	0.694553	0.976216		CDC37L1	0.719562	0.96679		XKR4	0.756115	0.945802		ZNF304	0.745042	0.945475		ACOT9	0.655376	0.965001		SSTR1	0.630653	0.908044		STMN1	0.70474	0.978742		ABCA1	0.803976	0.977608		DRAM2	0.79912	0.979172		ERGIC1	0.688975	0.966282		TRO	0.795856	0.980243		MRPS6	0.660406	0.968633		KDM1A	0.746309	0.963753		PITPNM1	0.748994	0.97615		NUP107	0.69124	0.963789		BMP2	0.737103	0.976182		AKAP10	0.669719	0.961328		TTC23	0.66703	0.979525		SLIT3	0.684224	0.9804		EMC8	0.747492	0.977918		UQCRFS1	0.676704	0.969046		CYP2D6	0.696461	0.966467		CRACR2B	0.643723	0.946561		M6PR	0.729706	0.977595		CHIC1	0.736739	0.97647		TIE1	0.68495	0.970244		PBDC1	0.69458	0.975476		PSD3	0.61682	0.90688		TEK	0.750624	0.979534
AK5	0.73061	0.975589		CDH13	0.762689	0.975747		CSNK1A1L	0.693317	0.975436		ZEB1	0.709116	0.974694		PCDHB13	0.730208	0.978003		COMMD5	0.752586	0.975146		KLRC2	0.741593	0.975939		FBXO48	0.633045	0.874931		RIPPLY2	0.605646	0.885499		F12	0.662707	0.964549		GRK6	0.598665	0.888199		TMEM211	0.755994	0.975858		C17orf80	0.76696	0.975696		DBR1	0.70581	0.943087		CTU2	0.673476	0.97053		SNX17	0.669614	0.967312		SMIM4	0.666447	0.970587		ACTL6A	0.721832	0.963845		OSM	0.737746	0.964993		SGCD	0.695229	0.970191		ZFP41	0.752802	0.980196		CEP170	0.711432	0.9669		BPIFC	0.653733	0.963468		IGSF22	0.675937	0.975777		ZFYVE27	0.693005	0.949139		SSR3	0.679719	0.975413		PCDHB2	0.675157	0.961612		SKIDA1	0.694606	0.976216		STYK1	0.719689	0.96679		RHPN1	0.756173	0.945802		CFAP53	0.745081	0.945475		RNF114	0.655464	0.965001		PRRT4	0.630672	0.908044		RP1	0.704749	0.978742		BRK1	0.804039	0.977608		CASP3	0.799395	0.979172		NOL4	0.689083	0.966282		GDI1	0.796118	0.980243		KLHL11	0.660424	0.968633		NSF	0.746309	0.963753		AZU1	0.749076	0.97615		TAGLN3	0.691268	0.963789		ASB8	0.737164	0.976182		SFI1	0.670033	0.961328		UBL4A	0.667158	0.979525		B3GNT5	0.684252	0.9804		MAP10	0.747516	0.977918		KIF2C	0.67672	0.969046		RPS26	0.696461	0.966467		ETHE1	0.644038	0.946561		ARMCX1	0.729778	0.977595		LRRTM2	0.736739	0.97647		CD300LG	0.685099	0.970244		HEYL	0.694628	0.975476		FAM163A	0.616839	0.90688		AP3B2	0.750733	0.979534
RBM34	0.73062	0.975589		GPX2	0.762856	0.975747		KLKB1	0.693317	0.975436		TLK1	0.709142	0.974694		SCIN	0.730276	0.978003		STARD5	0.752715	0.975146		RGS6	0.741698	0.975939		VNN1	0.63326	0.874931		LYRM1	0.605776	0.885499		KPNA3	0.66277	0.964549		PAK3	0.598677	0.888199		CAMLG	0.756123	0.975858		LIX1	0.767	0.975696		FAF2	0.70581	0.943087		ADCY4	0.673495	0.97053		ZNF283	0.669614	0.967312		FAT1	0.666491	0.970587		PINK1	0.721913	0.963845		PROCR	0.737759	0.964993		TBC1D10C	0.695249	0.970191		PLA2G4A	0.752867	0.980196		HOMER1	0.711599	0.9669		WBP2NL	0.65392	0.963468		FBXW7	0.676081	0.975777		C2CD5	0.693079	0.949139		RNF135	0.679768	0.975413		PIM2	0.675186	0.961612		CBY3	0.694672	0.976216		CAPRIN1	0.719918	0.96679		TBL1X	0.756245	0.945802		RBPJ	0.745081	0.945475		GNG8	0.655501	0.965001		AK7	0.630831	0.908044		SH2D3C	0.704761	0.978742		MFF	0.804372	0.977608		TRIM35	0.79948	0.979172		LSMEM1	0.689115	0.966282		SLC22A15	0.79614	0.980243		TNFAIP2	0.66044	0.968633		CTH	0.746364	0.963753		ZRANB3	0.749113	0.97615		C6orf58	0.69128	0.963789		MADCAM1	0.737164	0.976182		HYI	0.670155	0.961328		PTX3	0.667217	0.979525		RGS20	0.684296	0.9804		PURG	0.747542	0.977918		HHLA3	0.67697	0.969046		ZC3H7A	0.696492	0.966467		FAM181A	0.644167	0.946561		SOWAHA	0.729927	0.977595		PNPLA1	0.736807	0.97647		UQCRH	0.685211	0.970244		SP8	0.694713	0.975476		CD44	0.616925	0.90688		TDRD9	0.750733	0.979534
TPSD1	0.730647	0.975589		IFI35	0.762922	0.975747		XIRP2	0.693691	0.975436		SUGCT	0.709165	0.974694		KCNAB1	0.730338	0.978003		PHACTR4	0.752717	0.975146		CEP170B	0.741804	0.975939		ERAS	0.633278	0.874931		AOC3	0.605804	0.885499		CHRNB2	0.662879	0.964549		POLR3E	0.598809	0.888308		PON3	0.756392	0.975858		RBBP8NL	0.767107	0.975696		CCDC116	0.705824	0.943087		PRODH2	0.673495	0.97053		POLR1D	0.669721	0.967312		CD300LG	0.666744	0.970587		ANGEL1	0.721941	0.963845		MARCO	0.73777	0.964993		TSHR	0.69528	0.970191		MAP10	0.752905	0.980196		TNXB	0.711731	0.9669		DDRGK1	0.653976	0.963468		UBE2A	0.676089	0.975777		GID8	0.693079	0.949139		FARP1	0.679782	0.975413		BOLA3	0.675312	0.961612		DAZAP1	0.695021	0.976216		TMEM175	0.719942	0.96679		ZNF839	0.756306	0.945802		UBE2L6	0.745165	0.945475		FAM81B	0.655514	0.965001		LIMA1	0.630869	0.908044		EME2	0.704953	0.978742		ZNF507	0.804481	0.977608		PLK5	0.799554	0.979172		FRK	0.68932	0.966282		CNOT3	0.796176	0.980243		PLEC	0.66051	0.968633		CCDC141	0.746483	0.963753		CARD19	0.749177	0.97615		ZDHHC23	0.691357	0.963789		AHR	0.737232	0.976182		MORF4L1	0.670337	0.961328		EPHX2	0.667382	0.979525		ZC3H15	0.684309	0.9804		DKC1	0.747564	0.977918		IGFBP6	0.676985	0.969046		CTSC	0.696536	0.966467		DTX4	0.644459	0.946561		NR2F2	0.729952	0.977595		LRRC9	0.736852	0.97647		XKR5	0.685279	0.970244		SLC34A2	0.694988	0.975476		TG	0.61705	0.90688		APBB1IP	0.750759	0.979534
ZP2	0.730771	0.975589		EYA3	0.762942	0.975747		IRF3	0.693699	0.975436		XKR5	0.709165	0.974694		ID4	0.730431	0.978003		EEF2	0.75274	0.975146		TET1	0.741812	0.975939		F3	0.633278	0.874931		NEIL2	0.605921	0.885499		FREM1	0.662879	0.964549		SDR42E2	0.599022	0.888348		TOR4A	0.756407	0.975858		CD2BP2	0.767257	0.975696		KIF20A	0.705824	0.943087		CNNM1	0.673542	0.97053		GNA14	0.669768	0.967312		MEOX1	0.666851	0.970587		CCDC117	0.722033	0.963845		FAM228A	0.737836	0.964993		TYRP1	0.69528	0.970191		ATP1B3	0.75308	0.980196		BID	0.71176	0.9669		ATN1	0.654155	0.963468		MED21	0.676094	0.975777		RDH16	0.693102	0.949139		C3orf52	0.679844	0.975413		CIB4	0.675337	0.961612		HMGCL	0.695021	0.976216		GDF11	0.720034	0.96679		CERS6	0.756523	0.945802		OLFM1	0.745195	0.945475		SLC38A5	0.655657	0.965001		ARHGEF19	0.63093	0.908044		MARCKS	0.704997	0.978742		C15orf61	0.804494	0.977608		GALK2	0.799586	0.979172		DPH3	0.689336	0.966282		NIP7	0.796289	0.980243		RAMP1	0.660563	0.968633		HSF2	0.7466	0.963753		ZNF320	0.74919	0.97615		ARHGAP10	0.691487	0.963789		TOM1L1	0.73724	0.976182		LGALSL	0.670353	0.961328		TK2	0.667382	0.979525		GNL2	0.684337	0.9804		PPP1R26	0.747609	0.977918		CHFR	0.677019	0.969046		SSBP4	0.696557	0.966467		FPGS	0.64448	0.946561		SEC14L5	0.73008	0.977595		THNSL2	0.736948	0.97647		CMSS1	0.68531	0.970244		RPL5	0.695014	0.975476		SYCE2	0.61709	0.90688		PLA2G4C	0.750827	0.979534
TTC30A	0.730849	0.975589		PRB2	0.763162	0.975747		MSRB3	0.693781	0.975436		YPEL1	0.709165	0.974694		TREML1	0.73048	0.978003		GNB1	0.752783	0.975146		PODN	0.741828	0.975939		PENK	0.633346	0.874931		DMRT3	0.605935	0.885499		MEP1B	0.662918	0.964549		ZNF582	0.59908	0.888348		ATP12A	0.756438	0.975858		TAF1	0.767407	0.975696		PRICKLE3	0.705824	0.943087		CPB2	0.67356	0.97053		KLF7	0.669768	0.967312		UNC45A	0.666955	0.970587		SRR	0.722095	0.963845		SUGCT	0.737928	0.964993		EML4	0.695359	0.970191		SYNPO2L	0.753132	0.980196		FRS3	0.711818	0.9669		RHBDD3	0.65423	0.963468		TAS1R1	0.676159	0.975777		ZNF549	0.693249	0.949139		STRN3	0.679948	0.975413		CD80	0.675386	0.961612		MGAT4B	0.695145	0.976216		TALDO1	0.720105	0.96679		FBLN5	0.756554	0.945802		IAH1	0.745328	0.945475		LSMEM2	0.655673	0.965001		SOD1	0.631027	0.908044		ZNF569	0.705116	0.978742		ASB6	0.804554	0.977608		CTNND1	0.799674	0.979172		TMEM214	0.689656	0.966282		ATP13A2	0.79636	0.980243		CENPT	0.660686	0.968633		CCNYL1	0.746625	0.963753		ZNF70	0.7492	0.97615		FIBIN	0.691492	0.963789		NSMCE1	0.73736	0.976182		STAM	0.670382	0.961328		ZNF496	0.667427	0.979525		ZNHIT3	0.684384	0.9804		PGAP3	0.747781	0.977918		DUSP12	0.677019	0.969046		NPY5R	0.696567	0.966467		BSPRY	0.644517	0.946561		SEC22A	0.730106	0.977595		CD83	0.736989	0.97647		C11orf65	0.685375	0.970244		ZSWIM8	0.695182	0.975476		RPL26L1	0.61725	0.90688		ZCCHC4	0.75088	0.979534
EFCAB5	0.730877	0.975589		GPN2	0.763207	0.975747		DPY19L1	0.694084	0.975436		DDX49	0.709315	0.974694		RPL39	0.730533	0.978003		ZNF74	0.752783	0.975146		PRTFDC1	0.741929	0.975939		C20orf144	0.633365	0.874931		ZNF81	0.606008	0.885499		NDUFAF7	0.663074	0.964549		CCDC159	0.5992	0.888348		BAG6	0.75646	0.975858		TMEM88B	0.76747	0.975696		SPX	0.705855	0.943087		KLHDC2	0.673642	0.97053		METTL21C	0.669798	0.967312		ABCC8	0.667022	0.970587		ZNF526	0.722095	0.963845		HORMAD1	0.737941	0.964993		FTH1	0.695359	0.970191		GPR150	0.753274	0.980196		AKAP8	0.71199	0.9669		PLA2G4A	0.654241	0.963468		CYP27B1	0.676172	0.975777		ANKFY1	0.69332	0.949139		TPCN1	0.680034	0.975413		BCL2L2	0.675399	0.961612		CYFIP2	0.69549	0.976216		RGS17	0.720598	0.96679		ABCA10	0.756595	0.945802		TMEM38B	0.745409	0.945475		EDNRA	0.655687	0.965001		S100A16	0.631051	0.908044		PIGT	0.705318	0.978742		SMAP1	0.804597	0.977608		MAPKAP1	0.799805	0.979172		ARRB2	0.689827	0.966282		GAPVD1	0.796399	0.980243		RPN2	0.660686	0.968633		C4orf19	0.746707	0.963753		UBE2D3	0.749496	0.97615		CBFA2T3	0.691592	0.963789		EDEM2	0.737464	0.976182		PCBD1	0.670411	0.961328		RNF13	0.667442	0.979525		UBE2G2	0.684395	0.9804		YBX2	0.747853	0.977918		NEO1	0.677036	0.969046		DNAJA1	0.696655	0.966467		SRPRB	0.644589	0.946561		NISCH	0.730154	0.977595		CXCR6	0.737068	0.97647		NACA	0.685375	0.970244		FFAR4	0.695197	0.975476		MAMLD1	0.617263	0.90688		MFF	0.751026	0.979534
ZNF433	0.731054	0.975589		TMEM116	0.763215	0.975747		TCHP	0.694247	0.975436		HMSD	0.709454	0.974694		SH3TC1	0.730584	0.978003		ZYG11B	0.752783	0.975146		RPL38	0.741929	0.975939		FAM71C	0.633365	0.874931		C1QTNF9B	0.606155	0.885499		TTC39B	0.663074	0.964549		ZBTB24	0.599239	0.888348		GPR68	0.756639	0.975858		ACSL4	0.767491	0.975696		TMEM143	0.705855	0.943087		ARMCX6	0.673707	0.97053		MEMO1	0.669862	0.967312		KBTBD11	0.667209	0.970587		ACSS3	0.722116	0.963845		OPTC	0.737941	0.964993		XPA	0.695359	0.970191		NPR3	0.753564	0.980196		PARD6G	0.71199	0.9669		ANKS6	0.654386	0.963468		GCDH	0.676172	0.975777		C1R	0.693378	0.949139		SUPT20H	0.680045	0.975413		PGM2	0.675399	0.961612		NIPSNAP3A	0.695502	0.976216		SNAPC1	0.720625	0.96679		NT5C3A	0.756642	0.945802		THUMPD3	0.745419	0.945475		FCER2	0.655704	0.965001		FOS	0.63113	0.908044		UMPS	0.705344	0.978742		NAE1	0.804636	0.977608		MORC2	0.799916	0.979172		CSAD	0.689841	0.966282		SIPA1L3	0.796405	0.980243		SERHL2	0.660813	0.968633		NAA20	0.746722	0.963753		EPS8L2	0.749519	0.97615		SYPL1	0.691636	0.963789		MVP	0.73754	0.976182		PRSS16	0.670481	0.961328		ACP1	0.667675	0.979525		ZNF316	0.684473	0.9804		FSTL5	0.747925	0.977918		FAM167A	0.677101	0.969046		PEX10	0.696669	0.966467		C11orf68	0.644607	0.946561		DCTD	0.730208	0.977595		ERLIN1	0.737209	0.97647		LRR1	0.685474	0.970244		KAT2A	0.695206	0.975476		RASGRF1	0.617263	0.90688		MYL5	0.751116	0.979534
PTS	0.731216	0.975589		EVPLL	0.763375	0.975747		CAPNS1	0.69441	0.975436		IMPACT	0.709504	0.974694		IDUA	0.730907	0.978003		PHACTR1	0.752826	0.975146		TNNI1	0.741991	0.975939		ELF5	0.633552	0.874931		ELOVL3	0.606265	0.885499		RGS10	0.663155	0.964549		RPL18	0.599401	0.888348		PAX7	0.75665	0.975858		TMEM186	0.767541	0.975696		UBAC1	0.70588	0.943087		CD6	0.673729	0.97053		ACTR1A	0.669959	0.967312		VAX2	0.667246	0.970587		NAA10	0.722406	0.963845		SMN1	0.737955	0.964993		PDLIM7	0.695583	0.970191		TMEM209	0.753613	0.980196		TRAPPC6A	0.712032	0.9669		TRIQK	0.654449	0.963468		TNFSF8	0.676172	0.975777		KIF25	0.69341	0.949139		HERC6	0.680356	0.975413		DLX5	0.675411	0.961612		SNAPC4	0.69556	0.976216		UQCR10	0.720668	0.96679		SLC24A3	0.756642	0.945802		TMEM242	0.745452	0.945475		LIPT2	0.655798	0.965001		SPP1	0.631222	0.908044		BEND4	0.705357	0.978742		FZD3	0.804644	0.977608		ZNFX1	0.800184	0.979172		PUDP	0.689889	0.966282		C1QTNF2	0.796597	0.980243		MPP6	0.660845	0.968633		NFE2L2	0.746732	0.963753		STAT5A	0.749586	0.97615		LIMK1	0.69185	0.963789		CSNK1G2	0.737565	0.976182		HCK	0.671035	0.961328		RAD54B	0.667688	0.979525		RAB26	0.68463	0.9804		RNF111	0.747976	0.977918		MPV17	0.677266	0.969046		CCDC25	0.696717	0.966467		WDR89	0.644628	0.946561		KCNK9	0.730225	0.977595		PKP1	0.737273	0.97647		NCSTN	0.685474	0.970244		OSGIN1	0.695231	0.975476		TMEM8B	0.617285	0.90688		GPAT3	0.751142	0.979534
ZNF44	0.731216	0.975589		KIAA1210	0.763424	0.975747		AGRP	0.694427	0.975436		NADSYN1	0.70951	0.974694		PPM1M	0.730907	0.978003		SF3B2	0.752868	0.975146		MFAP5	0.742038	0.975939		EXOC7	0.633586	0.874931		SEC14L2	0.606295	0.885499		GOLGA8H	0.663183	0.964549		VPS29	0.599411	0.888348		CDNF	0.756658	0.975858		NPHP4	0.767617	0.975696		PRKAB1	0.705935	0.943087		RNF207	0.673878	0.97053		SNTB2	0.669959	0.967312		PLEKHH2	0.667416	0.970587		RBP1	0.72255	0.963845		MPP3	0.738236	0.964993		GEMIN6	0.695607	0.970191		ARX	0.753665	0.980196		TMEM158	0.712078	0.9669		DHX33	0.654677	0.963468		PTTG1	0.676277	0.975777		GLIPR2	0.693489	0.949139		PADI4	0.680369	0.975413		GAL	0.675428	0.961612		BIN2	0.695589	0.976216		RAB24	0.720764	0.96679		PIK3C2G	0.756771	0.945802		NCK1	0.745523	0.945475		ZNF766	0.655843	0.965001		OAS2	0.63126	0.908044		ZNF566	0.705424	0.978742		NDUFS8	0.804664	0.977608		ARAP1	0.800218	0.979172		ACOT9	0.690027	0.966282		ZXDB	0.796642	0.980243		MDC1	0.660863	0.968633		C1S	0.74685	0.963753		ZNF532	0.749788	0.97615		CPEB1	0.692017	0.963789		PEX5	0.737576	0.976182		ZNF266	0.671148	0.961328		NOL8	0.667782	0.979525		TLE6	0.68465	0.9804		RGS12	0.748023	0.977918		PKIB	0.677324	0.969046		SS18L1	0.696787	0.966467		ARHGEF28	0.644682	0.946561		COASY	0.730253	0.977595		ULK2	0.737303	0.97647		P2RX6	0.685533	0.970244		PRMT5	0.695231	0.975476		CCSER1	0.6173	0.90688		RSPH6A	0.751216	0.979534
FOXD4L6	0.731281	0.975589		GAB3	0.763597	0.975747		DNAJC5G	0.694487	0.975436		ZNF41	0.709575	0.974694		RHOBTB1	0.730958	0.978003		KDM8	0.752887	0.975146		RSPO2	0.742116	0.975939		TTC9	0.633586	0.874931		MTX1	0.606451	0.885499		C1GALT1C1L	0.663211	0.964549		PRICKLE2	0.599428	0.888348		CLEC2B	0.75668	0.975858		ENTPD7	0.767727	0.975696		S100A13	0.70595	0.943087		SLC7A3	0.673947	0.97053		DNAJB4	0.669993	0.967312		TAX1BP3	0.667429	0.970587		METTL2A	0.722565	0.963845		C11orf21	0.738415	0.964993		HUWE1	0.695681	0.970191		DDX28	0.753754	0.980196		TUBA1B	0.712146	0.9669		SRRT	0.654688	0.963468		PDIK1L	0.676347	0.975777		RGS22	0.693547	0.949139		XRCC2	0.680395	0.975413		KIAA0586	0.675456	0.961612		VPS16	0.695601	0.976216		LMBR1	0.72096	0.96679		AURKAIP1	0.756818	0.945802		TMEM104	0.745523	0.945475		TMPRSS11A	0.655951	0.965001		SYAP1	0.631276	0.908044		ODC1	0.70554	0.978742		MIA3	0.804705	0.977608		GEN1	0.80024	0.979172		TAF1A	0.690133	0.966282		POLK	0.796651	0.980243		RAD52	0.660944	0.968633		ZCCHC12	0.746884	0.963753		WFS1	0.749812	0.97615		ADIPOR1	0.692062	0.963789		CMTM7	0.737723	0.976182		SLC7A4	0.671259	0.961328		RAB17	0.667782	0.979525		PRPF19	0.685005	0.9804		GPM6A	0.748046	0.977918		ZNF446	0.677348	0.969046		YEATS4	0.696922	0.966467		COX16	0.644682	0.946561		C8orf76	0.730326	0.977595		KHSRP	0.737326	0.97647		IGFBP7	0.685566	0.970244		ZNF674	0.69528	0.975476		TEFM	0.6173	0.90688		C16orf54	0.751242	0.979534
ZNF10	0.731287	0.975589		PARS2	0.763685	0.975747		DLL3	0.69466	0.975436		GNL3L	0.7096	0.974694		GJB1	0.731044	0.978003		F3	0.752931	0.975146		MYLK	0.742233	0.975939		CCDC12	0.633602	0.874931		CYB5A	0.606464	0.885499		MOSPD2	0.663237	0.964549		TBC1D13	0.599682	0.888348		KLHL30	0.75668	0.975858		CAPRIN1	0.767834	0.975696		TRMT5	0.70601	0.943087		LARP4B	0.673955	0.97053		IER5L	0.670116	0.967312		PAX2	0.667531	0.970587		C19orf18	0.722722	0.963845		IQGAP2	0.738429	0.964993		TSPAN11	0.695731	0.970191		BBC3	0.753765	0.980196		RNF207	0.712176	0.9669		SPAST	0.654716	0.963468		ZSCAN20	0.676846	0.975777		PAX7	0.69358	0.949139		TIPIN	0.680446	0.975413		RNF112	0.675486	0.961612		HENMT1	0.695793	0.976216		SCN8A	0.720989	0.96679		CLINT1	0.756919	0.945802		CLCN6	0.74556	0.945475		PLCB3	0.656017	0.965001		RGS10	0.6313	0.908044		DNAJC15	0.705727	0.978742		RINL	0.804844	0.977608		GNG7	0.800472	0.979172		GYS1	0.690148	0.966282		SF3A2	0.79667	0.980243		ARMC2	0.661103	0.968633		GUCY2D	0.747137	0.963753		DNM2	0.749989	0.97615		ZNF169	0.69209	0.963789		ERAL1	0.737756	0.976182		PKLR	0.671342	0.961328		INTS9	0.667843	0.979525		SERPINB8	0.685015	0.9804		PFN2	0.748088	0.977918		PCYOX1L	0.677367	0.969046		CEP72	0.697011	0.966467		ITIH2	0.644701	0.946561		ATP6V1F	0.730456	0.977595		FGR	0.737371	0.97647		RAB40AL	0.68562	0.970244		AOAH	0.69538	0.975476		EHD2	0.617337	0.90688		CPT2	0.751307	0.979534
ZNF780B	0.73132	0.975589		PTGDR2	0.763877	0.975747		C12orf54	0.694736	0.975436		SMN1	0.709625	0.974694		DEPDC7	0.73108	0.978003		SFTPD	0.752952	0.975146		MON1B	0.742271	0.975939		IRF8	0.63362	0.874931		NPIPB5	0.606464	0.885499		MDFI	0.663275	0.964549		RSPH1	0.5997	0.888348		GTSF1	0.756692	0.975858		SFR1	0.767834	0.975696		CRABP2	0.706073	0.943087		HLA-DOA	0.673975	0.97053		TGM4	0.670148	0.967312		ZNF460	0.667604	0.970587		MRPS22	0.722762	0.963845		SLC6A9	0.738494	0.964993		FAM102B	0.695742	0.970191		PNPLA3	0.753814	0.980196		POLR2K	0.71248	0.9669		C17orf67	0.654748	0.963468		ADH5	0.67696	0.975777		CCDC24	0.693645	0.949139		FES	0.680508	0.975413		DNAJC2	0.675513	0.961612		TAF1D	0.695811	0.976216		AFAP1	0.721015	0.96679		ERO1B	0.756963	0.945802		ANXA4	0.74559	0.945475		PLEKHH1	0.656046	0.965001		EVPL	0.631417	0.908044		GNA13	0.705744	0.978742		ADPRHL1	0.804856	0.977608		ZNF143	0.80061	0.979172		SENP8	0.690209	0.966282		MTUS1	0.79687	0.980243		MTHFD2	0.661136	0.968633		CA5A	0.74715	0.963753		BET1L	0.750032	0.97615		SLC6A4	0.692144	0.963789		ZCCHC8	0.73785	0.976182		SIPA1L3	0.671598	0.961328		ETFDH	0.667887	0.979525		FBP1	0.685034	0.9804		MRPS28	0.748249	0.977918		OXSM	0.677399	0.969046		COX10	0.697011	0.966467		LMO3	0.644739	0.946561		TBL2	0.730456	0.977595		ZNF490	0.737478	0.97647		ROR1	0.685749	0.970244		LMNB1	0.695419	0.975476		FARSA	0.617491	0.90688		HLA-DOA	0.751312	0.979534
DENND5A	0.731336	0.975589		KLK4	0.764009	0.975747		TRAPPC3	0.694746	0.975436		DYRK1A	0.709681	0.974694		TSLP	0.731494	0.978003		MAGOH	0.752975	0.975146		UROS	0.742356	0.975939		TPRG1	0.633673	0.874931		SLC46A2	0.606537	0.885499		PXMP2	0.663287	0.964549		SLC41A3	0.599716	0.888348		MYADML2	0.756723	0.975858		PEX19	0.767905	0.975696		RTP5	0.706089	0.943087		CFAP126	0.673988	0.97053		EIF2S3	0.67018	0.967312		TOPAZ1	0.667668	0.970587		IQSEC2	0.722789	0.963845		ANKLE1	0.738506	0.964993		ACTN4	0.695775	0.970191		PPP1R36	0.753918	0.980196		SPIDR	0.712493	0.9669		FLG2	0.654795	0.963468		SYTL3	0.677009	0.975777		RSPH10B2	0.693645	0.949139		MAP3K7	0.680633	0.975413		TIGIT	0.675513	0.961612		HES1	0.695859	0.976216		CRYGS	0.721015	0.96679		PORCN	0.756963	0.945802		TUSC1	0.745617	0.945475		C1R	0.65606	0.965001		MORC1	0.631532	0.908044		ACOT6	0.70577	0.978742		AMN1	0.804884	0.977608		PDIA4	0.800631	0.979172		GUCA1B	0.690238	0.966282		HNRNPH2	0.797005	0.980243		USP6	0.661268	0.968633		AMOTL2	0.747208	0.963753		NIPSNAP1	0.750246	0.97615		ZNF783	0.692171	0.963789		FMN1	0.737896	0.976182		ZSCAN22	0.671613	0.961328		C15orf65	0.6679	0.979525		STK3	0.685046	0.9804		PRKCI	0.748378	0.977918		CEP76	0.677465	0.969046		USP39	0.697116	0.966467		RGPD4	0.644756	0.946561		NDUFS4	0.73048	0.977595		STK4	0.737724	0.97647		MRPL35	0.685824	0.970244		DPY19L3	0.695528	0.975476		DPYSL4	0.617586	0.90688		SP140	0.751386	0.979534
VPS13D	0.73143	0.975589		BATF2	0.764138	0.975747		RWDD1	0.69481	0.975436		TNFSF13B	0.709784	0.974694		AURKA	0.731596	0.978003		CCDC28B	0.753022	0.975146		HEBP1	0.742426	0.975939		MYOZ1	0.633783	0.874931		IRS1	0.606568	0.885499		CEP83	0.66329	0.964549		ZNF211	0.59991	0.888348		FMOD	0.756745	0.975858		SULT4A1	0.767956	0.975696		SLC6A1	0.706152	0.943087		MYH9	0.67402	0.97053		ZNF2	0.670385	0.967312		CWC27	0.667671	0.970587		SLC17A6	0.722945	0.963845		MSL3	0.738519	0.964993		CA1	0.695796	0.970191		NIPA2	0.753931	0.980196		JPH2	0.712521	0.9669		SRCIN1	0.654837	0.963468		CCNO	0.677122	0.975777		GYG1	0.693677	0.949139		PIGN	0.68071	0.975413		CDC34	0.675559	0.961612		DDX39A	0.695884	0.976216		CBWD3	0.721085	0.96679		MGAT2	0.757359	0.945802		PUDP	0.745635	0.945475		EPCAM	0.656255	0.965001		FPR2	0.631611	0.908044		GOLGA6L4	0.705823	0.978742		BRAT1	0.804905	0.977608		GORAB	0.800695	0.979172		AKR1D1	0.690305	0.966282		ZDHHC24	0.797019	0.980243		AXDND1	0.661402	0.968633		AACS	0.747233	0.963753		DAPK1	0.750505	0.97615		SLC11A2	0.692222	0.963789		SLITRK5	0.737923	0.976182		GCHFR	0.671799	0.961328		TAGAP	0.668018	0.979525		TIMM50	0.685064	0.9804		IL17RD	0.748414	0.977918		ANAPC1	0.677514	0.969046		HERPUD1	0.697162	0.966467		VENTX	0.644893	0.946561		ZBTB49	0.73058	0.977595		ADAM28	0.737792	0.97647		PDCD1LG2	0.68589	0.970244		ABHD14A	0.695806	0.975476		ITGA9	0.6177	0.90688		HNF1A	0.751425	0.979534
BEST1	0.7315	0.975589		FURIN	0.764182	0.975747		MTERF4	0.694834	0.975436		MYL3	0.70983	0.974694		DRP2	0.731713	0.978003		ZBED3	0.753043	0.975146		TAPT1	0.742473	0.975939		THBD	0.633783	0.874931		KIF11	0.606569	0.885499		HCRTR2	0.663353	0.964549		MYO1F	0.599931	0.888348		STX5	0.756788	0.975858		DENND1C	0.76799	0.975696		SMAGP	0.706152	0.943087		RUSC1	0.674107	0.97053		BTNL9	0.670417	0.967312		MFSD1	0.667671	0.970587		USP42	0.722989	0.963845		TMEM234	0.738544	0.964993		DNAAF2	0.695873	0.970191		TTC1	0.753967	0.980196		TBL2	0.712651	0.9669		POLR2K	0.655005	0.963468		BLOC1S6	0.677226	0.975777		PKLR	0.693977	0.949139		TUBGCP3	0.680887	0.975413		SLC38A1	0.675587	0.961612		ABHD6	0.695935	0.976216		C2orf49	0.721114	0.96679		CYS1	0.757504	0.945802		MAP2K1	0.745721	0.945475		GSTK1	0.6563	0.965001		STX19	0.631653	0.908044		FRS3	0.706027	0.978742		FGF22	0.805003	0.977608		TMED5	0.800729	0.979172		HPS6	0.690305	0.966282		SPOCK3	0.797074	0.980243		PURA	0.661402	0.968633		FAM156A	0.747413	0.963753		BRIP1	0.750527	0.97615		MOCS3	0.692293	0.963789		KCNK12	0.73798	0.976182		AGO2	0.671845	0.961328		FAM114A2	0.668034	0.979525		SIN3A	0.685413	0.9804		STMN3	0.748438	0.977918		GSTO1	0.677563	0.969046		NKIRAS2	0.697176	0.966467		SOX4	0.645026	0.946561		UBE2Q2	0.730595	0.977595		ABCG4	0.737859	0.97647		RASA1	0.685955	0.970244		AFF3	0.69588	0.975476		TMEM86B	0.617763	0.90688		FGFRL1	0.751479	0.979534
CACNG6	0.731523	0.975589		GZMA	0.764332	0.975747		TGFBR3	0.694834	0.975436		HCAR1	0.709921	0.974694		RBM45	0.731748	0.978003		BCL2L13	0.75311	0.975146		ZBTB12	0.742517	0.975939		LVRN	0.6338	0.874931		COX7B2	0.606624	0.885499		KLHDC10	0.663353	0.964549		MBD3	0.599952	0.888348		CYP7A1	0.7568	0.975858		PPP4R3B	0.768217	0.975696		MYCT1	0.706215	0.943087		CARD9	0.674154	0.97053		SNRPA1	0.670417	0.967312		PIP4K2A	0.667671	0.970587		CRYBB1	0.723145	0.963845		MAD2L1	0.738808	0.964993		RABL2B	0.695973	0.970191		CASP4	0.754006	0.980196		UHRF1	0.712749	0.9669		SLAIN1	0.655019	0.963468		PRR7	0.677226	0.975777		AGAP2	0.694056	0.949139		ARHGAP1	0.680965	0.975413		SLC15A4	0.675603	0.961612		BCHE	0.69598	0.976216		CNTNAP5	0.721154	0.96679		NIFK	0.757504	0.945802		FBXO31	0.745732	0.945475		TDRD10	0.656377	0.965001		SLC34A2	0.631666	0.908044		CCDC181	0.706054	0.978742		PDE7B	0.805104	0.977608		PTMS	0.800812	0.979172		PABPC1L2B	0.690305	0.966282		HDAC7	0.797096	0.980243		LOXL3	0.661419	0.968633		IFI27L1	0.747413	0.963753		FOXJ2	0.750527	0.97615		ZCCHC10	0.692405	0.963789		ATP6V1G1	0.73805	0.976182		THYN1	0.671872	0.961328		KLHL33	0.668056	0.979525		MVB12A	0.685425	0.9804		SLC9B1	0.748568	0.977918		OSGEPL1	0.677568	0.969046		GALNT10	0.697197	0.966467		CDC25A	0.645201	0.946561		REEP2	0.730753	0.977595		WFDC2	0.737867	0.97647		ZCCHC24	0.686021	0.970244		RUFY4	0.695921	0.975476		C8orf88	0.617799	0.90688		PCSK9	0.751545	0.979534
ARHGEF16	0.73154	0.975589		CD300E	0.764419	0.975747		METTL3	0.695034	0.975436		CRLS1	0.710329	0.974694		GABBR1	0.731944	0.978003		RWDD4	0.75319	0.975146		THBD	0.742541	0.975939		TRPV4	0.6338	0.874931		ULBP3	0.606653	0.885499		TMEM53	0.663432	0.964549		ARMT1	0.599995	0.888348		MRPS18A	0.756829	0.975858		CUX2	0.768381	0.975696		CHUK	0.706254	0.943087		PLOD3	0.674154	0.97053		THBS1	0.670479	0.967312		CLEC9A	0.667704	0.970587		CTCF	0.723223	0.963845		HDHD3	0.738864	0.964993		PTPN23	0.696003	0.970191		DLST	0.754045	0.980196		KIF26B	0.713183	0.9669		TPM4	0.655026	0.963468		ACAP2	0.677291	0.975777		CDT1	0.694077	0.949139		TXNRD2	0.681058	0.975413		DFFB	0.675632	0.961612		XPC	0.696042	0.976216		DCTN3	0.721287	0.96679		TP53BP2	0.757518	0.945802		RAB27A	0.745732	0.945475		GTF2E2	0.656395	0.965001		LAG3	0.631768	0.908044		ALYREF	0.706126	0.978742		WASF1	0.805195	0.977608		TMEM192	0.800987	0.979172		ZNF329	0.690305	0.966282		YIPF5	0.79712	0.980243		ZNF740	0.661419	0.968633		ARMC3	0.747499	0.963753		HSPD1	0.750588	0.97615		RLIM	0.692422	0.963789		ZFP1	0.738151	0.976182		SPTLC3	0.671908	0.961328		TAC3	0.668063	0.979525		TBC1D10A	0.685442	0.9804		CCDC167	0.748937	0.977918		RASD1	0.677568	0.969046		UBA2	0.697237	0.966467		CHST1	0.645201	0.946561		TEX30	0.730844	0.977595		OCIAD2	0.738098	0.97647		CHST10	0.686079	0.970244		MXRA8	0.695972	0.975476		KIFC3	0.617852	0.90688		TREML1	0.751562	0.979534
SLFN12	0.73169	0.975589		APAF1	0.764422	0.975747		NUDT7	0.695049	0.975436		PLA2G1B	0.710413	0.974694		FMO3	0.732034	0.978003		EXOC7	0.753306	0.975146		CUL4A	0.742611	0.975939		SNX2	0.633952	0.874931		ZMYND19	0.606665	0.885499		ROPN1	0.663528	0.964549		CYTH1	0.600046	0.888348		TM2D2	0.756851	0.975858		HSD17B11	0.768471	0.975696		ZIC3	0.706293	0.943087		SCGB3A1	0.674154	0.97053		WDR12	0.670636	0.967312		CYB5D2	0.667704	0.970587		PLCB2	0.723259	0.963845		CHUK	0.738998	0.964993		KALRN	0.696035	0.970191		FREM1	0.754173	0.980196		FBXO6	0.713319	0.9669		LRRIQ3	0.655163	0.963468		ZNF669	0.677391	0.975777		TRIM14	0.694113	0.949139		APOB	0.681132	0.975413		AMBN	0.675662	0.961612		TRAM1	0.696056	0.976216		SART1	0.72136	0.96679		ARMC6	0.757591	0.945802		FAM160A2	0.745761	0.945475		GAPDH	0.656426	0.965001		NDUFAF7	0.631784	0.908044		LSM11	0.706139	0.978742		PCDHB2	0.805247	0.977608		CHCHD4	0.801035	0.979172		TIGD5	0.690413	0.966282		YEATS2	0.797186	0.980243		IL17RE	0.661525	0.968633		TRIM65	0.747635	0.963753		ULK2	0.750665	0.97615		GPR34	0.692434	0.963789		UPF3B	0.738162	0.976182		TBC1D15	0.671915	0.961328		TMEM121	0.668077	0.979525		GADD45B	0.685454	0.9804		PIGH	0.749033	0.977918		PTGES2	0.677615	0.969046		IGDCC3	0.697301	0.966467		ADAM29	0.645238	0.946561		OSBP	0.731028	0.977595		ZNF224	0.738098	0.97647		LRRC71	0.686094	0.970244		SLC35B1	0.696	0.975476		GLP2R	0.617951	0.90688		AQP10	0.75169	0.979534
SWI5	0.731827	0.975589		SOHLH1	0.76444	0.975747		GPR35	0.695131	0.975436		SLC13A2	0.710419	0.974694		SPSB2	0.732085	0.978003		DCST2	0.753483	0.975146		GATM	0.742611	0.975939		PDE6C	0.633969	0.874931		PNMA2	0.606703	0.885499		HS3ST2	0.663571	0.964549		B4GALNT3	0.600097	0.888348		TMPRSS4	0.756888	0.975858		NDUFA6	0.768471	0.975696		KCNQ3	0.706386	0.943087		ITGA9	0.674189	0.97053		CACNA1S	0.670666	0.967312		ZNF154	0.667792	0.970587		KLF10	0.723284	0.963845		BTBD17	0.739031	0.964993		DHX9	0.696166	0.970191		MLANA	0.754214	0.980196		TMEM71	0.713319	0.9669		WBP11	0.655253	0.963468		ASPA	0.677416	0.975777		ARF3	0.694191	0.949139		NXPH2	0.681181	0.975413		CHAC2	0.675776	0.961612		TRAPPC8	0.696068	0.976216		HYOU1	0.721432	0.96679		ACOT6	0.75765	0.945802		ERC1	0.745821	0.945475		ZSWIM7	0.656426	0.965001		SLC2A10	0.631784	0.908044		MOB2	0.706169	0.978742		DPY19L4	0.805319	0.977608		CD200	0.801064	0.979172		ACVR2B	0.690427	0.966282		WDR33	0.797235	0.980243		TUBGCP3	0.661525	0.968633		BCAR3	0.747658	0.963753		ADGRA2	0.750732	0.97615		TTC33	0.692462	0.963789		DNAJC7	0.738384	0.976182		TMCO1	0.671915	0.961328		THAP4	0.668191	0.979525		NRL	0.685491	0.9804		RPS6	0.749107	0.977918		ZNF770	0.67764	0.969046		SRP68	0.69736	0.966467		PPP5C	0.645364	0.946561		GPR19	0.731068	0.977595		PTS	0.738145	0.97647		RBM42	0.68615	0.970244		UTS2B	0.696025	0.975476		PPIC	0.617965	0.90688		C12orf43	0.75173	0.979534
CCNG1	0.731852	0.975589		TACR2	0.764483	0.975747		ARG1	0.695228	0.975436		TNNI1	0.710513	0.974694		NHEJ1	0.732229	0.978003		GSTCD	0.75357	0.975146		C9	0.742651	0.975939		C15orf62	0.634043	0.874931		FGF5	0.606931	0.885499		ZNF383	0.663634	0.964549		CCDC124	0.600097	0.888348		SV2B	0.756899	0.975858		BRD7	0.768619	0.975696		DDX3Y	0.706559	0.943087		SLC35E2B	0.674189	0.97053		PLXNB2	0.670744	0.967312		MYH13	0.667894	0.970587		SBF1	0.723353	0.963845		INCA1	0.739088	0.964993		METTL3	0.696198	0.970191		TM2D2	0.754278	0.980196		LEMD3	0.713495	0.9669		SNAP25	0.655374	0.963468		WAS	0.677504	0.975777		HAPLN1	0.694245	0.949139		CD200R1	0.681208	0.975413		HOXD1	0.675776	0.961612		ABCC5	0.696195	0.976216		NFS1	0.721517	0.96679		FAM214B	0.757739	0.945802		GNPDA2	0.746047	0.945475		PCDHB1	0.65649	0.965001		FAM114A2	0.631826	0.908044		CLTA	0.706309	0.978742		WBP2NL	0.805359	0.977608		PSD	0.801073	0.979172		ENY2	0.690427	0.966282		ANKRD55	0.797426	0.980243		RANBP3L	0.661541	0.968633		ITFG1	0.747658	0.963753		C1QL1	0.751087	0.97615		CHMP2B	0.692578	0.963789		CTSL	0.738398	0.976182		UFSP1	0.671958	0.961328		INTS10	0.668297	0.979525		SMIM20	0.685503	0.9804		CEBPZ	0.749185	0.977918		CDK12	0.677651	0.969046		CAPRIN1	0.697445	0.966467		GOLIM4	0.645382	0.946561		GPLD1	0.731077	0.977595		RPA3	0.738166	0.97647		EPS8L1	0.686309	0.970244		PRELID3A	0.696071	0.975476		MFAP3L	0.618003	0.90688		CDK5R1	0.75173	0.979534
SERPINC1	0.731852	0.975589		ASRGL1	0.764486	0.975747		SIGLEC15	0.695244	0.975436		CEP170	0.710538	0.974694		SORCS3	0.732282	0.978003		ZNF771	0.753681	0.975146		TOX2	0.742674	0.975939		CYBA	0.634043	0.874931		MYO1C	0.606946	0.885499		ALDH3A1	0.663647	0.964549		TCF12	0.600097	0.888348		ZNF44	0.75694	0.975858		SLC9A3R1	0.768663	0.975696		CLEC17A	0.706573	0.943087		ZNF70	0.674206	0.97053		NME6	0.670837	0.967312		EFCAB14	0.667929	0.970587		KDM7A	0.723445	0.963845		POU3F1	0.739127	0.964993		DAP3	0.696355	0.970191		CHCHD6	0.75429	0.980196		BMPR2	0.713507	0.9669		PRSS55	0.655388	0.963468		WTIP	0.677504	0.975777		CLDN16	0.694278	0.949139		NDOR1	0.681357	0.975413		FAM3D	0.675792	0.961612		MRPL20	0.696219	0.976216		WDR1	0.721695	0.96679		WDR59	0.757753	0.945802		TMEM43	0.746247	0.945475		PLEKHF1	0.656538	0.965001		BTBD19	0.631889	0.908044		HLTF	0.706431	0.978742		EFHD2	0.805584	0.977608		PHF20	0.801104	0.979172		SHC3	0.690427	0.966282		ZNF770	0.797434	0.980243		DAP	0.661572	0.968633		CCZ1	0.747707	0.963753		TIGD3	0.751087	0.97615		SUSD5	0.692719	0.963789		HDGF	0.738488	0.976182		NAE1	0.672056	0.961328		UNG	0.668385	0.979525		SRCAP	0.685573	0.9804		NUDCD2	0.749234	0.977918		TBX19	0.677768	0.969046		SOX12	0.69752	0.966467		ULBP3	0.645552	0.946561		GFI1B	0.731132	0.977595		DOK6	0.738238	0.97647		ZMYM4	0.68635	0.970244		FAM149A	0.696246	0.975476		UTP15	0.61814	0.90688		CCDC88C	0.751744	0.979534
NSMCE1	0.731896	0.975589		B3GNT4	0.76455	0.975747		SYT10	0.695244	0.975436		TSC2	0.710586	0.974694		TIMP4	0.732361	0.978003		STS	0.753774	0.975146		OSGEP	0.742754	0.975939		FXYD4	0.634043	0.874931		RABGEF1	0.607015	0.885499		LEAP2	0.663702	0.964549		ZNF674	0.600325	0.888348		VSTM1	0.757	0.975858		LINS1	0.768959	0.975696		CRYM	0.706607	0.943087		KLF3	0.674276	0.97053		RERGL	0.670888	0.967312		TXNDC16	0.668101	0.970587		FOXRED2	0.723805	0.963845		CERS2	0.739153	0.964993		DYNLRB1	0.696355	0.970191		CLN6	0.754318	0.980196		DTNA	0.713596	0.9669		GNE	0.6554	0.963468		KDM4D	0.677585	0.975777		CSGALNACT2	0.694289	0.949139		ERAP1	0.681428	0.975413		LEMD1	0.675823	0.961612		REEP4	0.696295	0.976216		ZNF790	0.721711	0.96679		ACHE	0.757799	0.945802		PXDN	0.746319	0.945475		CNGA1	0.656569	0.965001		DMC1	0.631889	0.908044		SETDB1	0.706807	0.978742		ZNF57	0.805654	0.977608		FAM120B	0.801158	0.979172		PDCL	0.690536	0.966282		TMEM242	0.797477	0.980243		CLCN4	0.661623	0.968633		ALKBH3	0.747861	0.963753		TNFRSF21	0.751131	0.97615		ABCB1	0.692991	0.963789		TNFSF9	0.738565	0.976182		S1PR1	0.672056	0.961328		CTTN	0.668486	0.979525		NKAP	0.68562	0.9804		DLG3	0.749444	0.977918		HSBP1L1	0.677783	0.969046		WDR41	0.697608	0.966467		RND3	0.64557	0.946561		ZNF324B	0.731144	0.977595		TMEM39B	0.738328	0.97647		HUNK	0.686405	0.970244		PADI1	0.696246	0.975476		ACKR4	0.618178	0.90688		CFAP126	0.751769	0.979534
PACSIN2	0.731896	0.975589		VPS37D	0.764596	0.975747		CCDC188	0.69527	0.975436		GNG7	0.710755	0.974694		APOL2	0.732412	0.978003		RPS6KA1	0.753797	0.975146		ZFP57	0.742886	0.975939		GOLGA6L2	0.634043	0.874931		SPATA4	0.607015	0.885499		G3BP2	0.663752	0.964549		UGP2	0.600446	0.888348		RAD1	0.757039	0.975858		UHRF1BP1L	0.769001	0.975696		BVES	0.706698	0.943087		CR1	0.674359	0.97053		FAM104A	0.67092	0.967312		THBS4	0.668216	0.970587		SEC14L1	0.723846	0.963845		GSAP	0.739312	0.964993		FBLIM1	0.696506	0.970191		DTX2	0.754343	0.980196		PAFAH2	0.713642	0.9669		PABPC5	0.65543	0.963468		UBE3D	0.677775	0.975777		GPN2	0.694355	0.949139		APC	0.681492	0.975413		SLC22A7	0.675863	0.961612		MIF4GD	0.696422	0.976216		CSPG5	0.721891	0.96679		ZNF777	0.757923	0.945802		UBE2E1	0.74636	0.945475		SERTAD1	0.656711	0.965001		AQP10	0.631945	0.908044		ADAL	0.706834	0.978742		SAE1	0.805673	0.977608		ANKRD40	0.801247	0.979172		MBOAT1	0.690644	0.966282		PGM2	0.797549	0.980243		UTP15	0.661827	0.968633		RET	0.747885	0.963753		VAMP4	0.751183	0.97615		AP1S3	0.693134	0.963789		ZSWIM5	0.738623	0.976182		AMZ2	0.672085	0.961328		ABCA4	0.668628	0.979525		SAMD4B	0.68566	0.9804		YIPF5	0.749453	0.977918		PCGF2	0.677802	0.969046		BBIP1	0.697754	0.966467		RASGRF2	0.645628	0.946561		TMEM39B	0.731153	0.977595		TIMD4	0.738346	0.97647		DEDD	0.686437	0.970244		USP20	0.696326	0.975476		EXO1	0.61819	0.90688		LTF	0.751836	0.979534
SAAL1	0.73193	0.975589		COQ2	0.76468	0.975747		ETV4	0.695279	0.975436		CDH3	0.71095	0.974694		AIPL1	0.73249	0.978003		DPP9	0.753881	0.975146		TBC1D9	0.743006	0.975939		GPR182	0.634043	0.874931		DAB2	0.607057	0.885499		EXTL1	0.663778	0.964549		MCOLN1	0.600467	0.888348		ACE	0.757062	0.975858		CEP95	0.769041	0.975696		EI24	0.706714	0.943087		HCFC2	0.674379	0.97053		EIF2B2	0.67098	0.967312		AGK	0.668239	0.970587		TRIM65	0.723922	0.963845		KCNK3	0.739488	0.964993		FRMD4A	0.696613	0.970191		SYAP1	0.754366	0.980196		ABCC8	0.713697	0.9669		JUND	0.655516	0.963468		FAAH2	0.677812	0.975777		HS3ST4	0.694355	0.949139		SMIM15	0.681536	0.975413		ALDH16A1	0.675878	0.961612		CDKN2B	0.696472	0.976216		EPS15L1	0.721906	0.96679		LUC7L2	0.758059	0.945802		CDK17	0.746471	0.945475		CRH	0.656808	0.965001		LRRK2	0.631961	0.908044		ACTR10	0.706938	0.978742		EIF2B1	0.805794	0.977608		BORCS6	0.801363	0.979172		HDAC11	0.690659	0.966282		IGFBP6	0.797587	0.980243		GNS	0.661845	0.968633		RNF157	0.748001	0.963753		NPTXR	0.75125	0.97615		MYADML2	0.693146	0.963789		PARS2	0.738667	0.976182		WDR37	0.672272	0.961328		BRD3	0.66869	0.979525		TRIM60	0.685883	0.9804		LRIG1	0.749586	0.977918		FTCD	0.677998	0.969046		CNOT8	0.697754	0.966467		TMEM143	0.645628	0.946561		MYOT	0.731168	0.977595		LRTM1	0.738397	0.97647		KLRC1	0.686483	0.970244		ATAD3C	0.696343	0.975476		GPN3	0.61819	0.90688		THG1L	0.751862	0.979534
ZNF584	0.731965	0.975589		DDX19B	0.764763	0.975747		COX10	0.695296	0.975436		MICA	0.710999	0.974694		CFAP43	0.732582	0.978003		ZFP37	0.753881	0.975146		LSS	0.743029	0.975939		KRT3	0.634043	0.874931		ITGB6	0.607057	0.885499		MCM3	0.663778	0.964549		CCSAP	0.600474	0.888348		CCDC180	0.75707	0.975858		SIGLEC9	0.769173	0.975696		FOXF1	0.706789	0.943087		EFCAB8	0.674393	0.97053		MKS1	0.67101	0.967312		PLK3	0.668239	0.970587		ACCS	0.723943	0.963845		FCGR3A	0.739542	0.964993		POLE4	0.696664	0.970191		DPY19L4	0.754405	0.980196		TCEAL7	0.713785	0.9669		RAP1GAP2	0.655546	0.963468		CLTA	0.677851	0.975777		ZNF652	0.694355	0.949139		RABGEF1	0.681794	0.975413		ROBO3	0.675892	0.961612		OPTN	0.696536	0.976216		RYR2	0.721918	0.96679		PELI1	0.758164	0.945802		SDCBP	0.746532	0.945475		OAS2	0.65685	0.965001		TOB1	0.631961	0.908044		C5orf49	0.706951	0.978742		IGSF10	0.805815	0.977608		SRP72	0.80142	0.979172		PLEKHM3	0.69098	0.966282		GPM6B	0.797792	0.980243		C19orf25	0.661882	0.968633		ZSWIM7	0.748077	0.963753		GOLPH3	0.751588	0.97615		ARSG	0.693174	0.963789		U2SURP	0.738667	0.976182		PALB2	0.672317	0.961328		MAP7D3	0.668762	0.979525		TRMT6	0.685883	0.9804		HTATSF1	0.749609	0.977918		SUN3	0.677998	0.969046		HEPN1	0.697814	0.966467		YOD1	0.645685	0.946561		DOT1L	0.731251	0.977595		SYNJ2	0.73842	0.97647		ANKRD13A	0.686516	0.970244		LDHAL6A	0.696343	0.975476		LILRB3	0.61819	0.90688		ILDR2	0.751967	0.979534
LPIN3	0.73201	0.975589		ARMC10	0.76485	0.975747		MOSPD1	0.695374	0.975436		USP8	0.711046	0.974694		WDPCP	0.732621	0.978003		PRIMPOL	0.753885	0.975146		CD3E	0.743046	0.975939		TTK	0.634043	0.874931		MZF1	0.607085	0.885499		NNAT	0.663819	0.964549		N4BP2L1	0.600475	0.888348		TAF5	0.757149	0.975858		DCUN1D2	0.769285	0.975696		IRS4	0.706807	0.943087		TMEM50B	0.67445	0.97053		ATP6AP1L	0.671072	0.967312		ESD	0.668367	0.970587		PRRG2	0.724106	0.963845		FOXJ2	0.739832	0.964993		PPRC1	0.696726	0.970191		NGEF	0.754453	0.980196		PROZ	0.713796	0.9669		LURAP1	0.655565	0.963468		HSD17B8	0.677876	0.975777		MBD1	0.694412	0.949139		RB1	0.68186	0.975413		CHSY1	0.675907	0.961612		DMPK	0.696576	0.976216		ALG1L	0.721962	0.96679		ADARB1	0.75824	0.945802		ENPP5	0.746602	0.945475		TMEM114	0.656902	0.965001		RAB34	0.632077	0.908044		NRIP2	0.707021	0.978742		FBXW8	0.805834	0.977608		DHX32	0.801488	0.979172		CYP27A1	0.690995	0.966282		MMAA	0.797957	0.980243		TASP1	0.661915	0.968633		MON1B	0.74812	0.963753		GSTM4	0.751588	0.97615		IFIT5	0.693307	0.963789		MYO1B	0.738961	0.976182		PRR16	0.672374	0.961328		ERCC6L2	0.66907	0.979525		RBL2	0.685896	0.9804		IFFO1	0.749689	0.977918		SLTM	0.678082	0.969046		METTL7A	0.697979	0.966467		B4GALT5	0.645757	0.946561		CD24	0.731277	0.977595		DOK7	0.738458	0.97647		SMCO1	0.686601	0.970244		COX20	0.696352	0.975476		DYNLL1	0.618225	0.90688		LPAR4	0.751981	0.979534
MEMO1	0.732053	0.975589		HHLA1	0.764983	0.975747		FAM217B	0.695483	0.975436		EPCAM	0.71107	0.974694		WDR87	0.732731	0.978003		PTK2B	0.75395	0.975146		BMP8A	0.743098	0.975939		WFDC13	0.634043	0.874931		SLC4A9	0.607085	0.885499		SF1	0.663915	0.964549		PSMA4	0.600619	0.888348		TSKU	0.757158	0.975858		RPL39L	0.769329	0.975696		MAP7D2	0.706821	0.943087		NES	0.674592	0.97053		SLC30A2	0.671135	0.967312		EVC2	0.668401	0.970587		ZNF431	0.724106	0.963845		TH	0.740044	0.964993		KIF17	0.696792	0.970191		CDC20	0.754502	0.980196		LAMTOR1	0.713813	0.9669		UNC5C	0.655585	0.963468		EVA1A	0.677978	0.975777		SGSH	0.694447	0.949139		VSNL1	0.682041	0.975413		CRACR2B	0.675943	0.961612		CBWD1	0.696676	0.976216		ARPC1B	0.721975	0.96679		SURF4	0.758287	0.945802		ERH	0.746632	0.945475		ZYG11A	0.656932	0.965001		TBC1D26	0.632077	0.908044		BTN2A1	0.707143	0.978742		SLC25A26	0.805868	0.977608		DDX31	0.801587	0.979172		AP1B1	0.691033	0.966282		RAB3D	0.797957	0.980243		SAP30	0.662211	0.968633		B9D1	0.748158	0.963753		PTPN1	0.751627	0.97615		ABAT	0.693365	0.963789		LRRC9	0.739043	0.976182		ZNF460	0.672416	0.961328		ACVR2B	0.669096	0.979525		R3HCC1L	0.685945	0.9804		SAFB	0.749738	0.977918		SLC25A10	0.678333	0.969046		ASTN1	0.698096	0.966467		SIAH3	0.645835	0.946561		PSME3	0.731277	0.977595		CDC40	0.738511	0.97647		ARHGDIA	0.686611	0.970244		HFE	0.696503	0.975476		SLC20A2	0.618538	0.90688		THOC7	0.751994	0.979534
TNFSF8	0.732089	0.975589		HOMER1	0.765004	0.975747		HENMT1	0.6955	0.975436		CEP68	0.711094	0.974694		PAX7	0.732771	0.978003		MRPS18C	0.754015	0.975146		NETO2	0.743114	0.975939		PRODH2	0.634133	0.874931		RP1L1	0.607127	0.885499		CPTP	0.663997	0.964549		PLEKHG4	0.600649	0.888348		ZMYND12	0.757209	0.975858		ECHDC2	0.769374	0.975696		PAX3	0.706853	0.943087		SLC50A1	0.674671	0.97053		CDAN1	0.67126	0.967312		PRODH2	0.668499	0.970587		SEC31B	0.724159	0.963845		MMP1	0.740069	0.964993		KCNH1	0.696909	0.970191		AGO1	0.754517	0.980196		ANGPTL4	0.713843	0.9669		PPP1R16A	0.655772	0.963468		PPP2R3C	0.678043	0.975777		TOPAZ1	0.694447	0.949139		PTPRQ	0.682132	0.975413		USHBP1	0.675959	0.961612		TJP3	0.696739	0.976216		ZNF302	0.72203	0.96679		PCNA	0.758377	0.945802		VIL1	0.74684	0.945475		FAM9C	0.657029	0.965001		MAGIX	0.632137	0.908044		ZNF35	0.70717	0.978742		PBX1	0.805877	0.977608		SDHAF1	0.801587	0.979172		RBP4	0.69104	0.966282		TRPT1	0.797962	0.980243		POFUT2	0.662267	0.968633		ZNF331	0.748231	0.963753		ZBTB11	0.751693	0.97615		MESP1	0.693376	0.963789		HIP1	0.739088	0.976182		RNF19A	0.672475	0.961328		UQCRH	0.669116	0.979525		HSD17B14	0.685959	0.9804		UBE2I	0.749752	0.977918		DNAJB6	0.6785	0.969046		E2F5	0.6983	0.966467		KRBA1	0.645876	0.946561		EIF4H	0.731326	0.977595		HLTF	0.738558	0.97647		FRMD4B	0.686644	0.970244		KLHL6	0.696561	0.975476		BHLHE40	0.618613	0.90688		COL18A1	0.752214	0.979534
CAPN11	0.732244	0.975589		CDC40	0.76505	0.975747		TFB1M	0.695609	0.975436		TMEM140	0.711334	0.974694		TARBP2	0.732912	0.978003		ZNF91	0.754143	0.975146		CYS1	0.74324	0.975939		SMDT1	0.634188	0.874931		GALNT7	0.607247	0.885499		C1orf158	0.664009	0.964549		VAMP1	0.600672	0.888348		ACTL6A	0.757263	0.975858		SNX17	0.769419	0.975696		SORCS3	0.706885	0.943087		FBLIM1	0.674679	0.97053		ZNF669	0.671356	0.967312		PXDNL	0.668499	0.970587		PHYH	0.724225	0.963845		RAB17	0.740134	0.964993		NPDC1	0.696923	0.970191		KLHL34	0.754788	0.980196		COX6C	0.713854	0.9669		PCDHB4	0.655798	0.963468		ZSWIM3	0.678095	0.975777		FARSA	0.694492	0.949139		SAP18	0.682144	0.975413		POTEC	0.676134	0.961612		RHEB	0.696751	0.976216		LSM5	0.722162	0.96679		SIN3A	0.758525	0.945802		FXYD6	0.746944	0.945475		MRPL35	0.657077	0.965001		SYNE4	0.632137	0.908044		DPP4	0.707211	0.978742		SNRNP200	0.805877	0.977608		RIN1	0.801643	0.979172		YBX3	0.691111	0.966282		C15orf65	0.798173	0.980243		LRRC73	0.662319	0.968633		NEU3	0.748371	0.963753		DNAJC24	0.751717	0.97615		ADCY2	0.693678	0.963789		PLPP5	0.739154	0.976182		FMNL1	0.672924	0.961328		SRCAP	0.669238	0.979525		LURAP1	0.686008	0.9804		GPN3	0.749762	0.977918		SOCS4	0.678781	0.969046		ARRDC4	0.698416	0.966467		GPT	0.645895	0.946561		GPATCH8	0.731477	0.977595		KCNS3	0.738764	0.97647		TMEM150B	0.686734	0.970244		KRCC1	0.696622	0.975476		ESR2	0.618677	0.90688		ARGFX	0.752362	0.979534
WDR64	0.732317	0.975589		ANKHD1	0.765068	0.975747		SLITRK6	0.695633	0.975436		RFC2	0.711361	0.974694		C1QL2	0.732981	0.978003		TCEANC2	0.75418	0.975146		MSANTD3	0.743262	0.975939		NINJ1	0.634261	0.874931		COX4I2	0.607328	0.885499		PSME1	0.664176	0.964549		ATG9A	0.600867	0.888348		GABRA5	0.757284	0.975858		KLK11	0.769425	0.975696		MED18	0.70695	0.943087		TMPRSS5	0.674679	0.97053		DAP3	0.67146	0.967312		ADGRF1	0.668533	0.970587		GPCPD1	0.724236	0.963845		RBM44	0.740134	0.964993		SLC27A3	0.696987	0.970191		DNAH11	0.754812	0.980196		FAM207A	0.713872	0.9669		TRAF1	0.655802	0.963468		TTF2	0.678145	0.975777		MAGIX	0.694585	0.949139		RGMB	0.682149	0.975413		GRXCR1	0.67615	0.961612		OSBPL10	0.696765	0.976216		RCHY1	0.722162	0.96679		ACAP2	0.758585	0.945802		AP4S1	0.747056	0.945475		NANOS1	0.657245	0.965001		METRNL	0.632154	0.908044		SYT7	0.707281	0.978742		CAMK2G	0.805897	0.977608		POLR1B	0.801688	0.979172		BCL7B	0.691143	0.966282		TAB1	0.798252	0.980243		CYB5A	0.662422	0.968633		SORT1	0.748451	0.963753		RMND1	0.751726	0.97615		LPCAT1	0.693832	0.963789		MBTPS1	0.739364	0.976182		RABEP2	0.673143	0.961328		XRCC2	0.669238	0.979525		C12orf66	0.686055	0.9804		UPRT	0.749929	0.977918		ZNF763	0.678781	0.969046		FYN	0.698597	0.966467		SMIM15	0.645895	0.946561		TMEM8B	0.731477	0.977595		GABARAPL1	0.738809	0.97647		ZNF101	0.686808	0.970244		C12orf75	0.696656	0.975476		EPB41L5	0.618844	0.90688		KCNK6	0.752374	0.979534
GSTZ1	0.732338	0.975589		VSTM2L	0.765072	0.975747		TEX38	0.695648	0.975436		RUBCN	0.711435	0.974694		ZNF28	0.732993	0.978003		UNKL	0.754207	0.975146		NTAN1	0.743262	0.975939		COG5	0.634278	0.874931		SCNM1	0.607328	0.885499		SPHK1	0.664239	0.964549		ATP6AP1	0.600901	0.888348		OR13C5	0.757368	0.975858		SLMAP	0.769527	0.975696		YWHAQ	0.70695	0.943087		TMEM200C	0.674792	0.97053		EIF3B	0.671478	0.967312		GPLD1	0.668569	0.970587		MAGI1	0.724262	0.963845		LAG3	0.740211	0.964993		B3GLCT	0.697258	0.970191		ASB8	0.754876	0.980196		MAP4K2	0.713976	0.9669		UBE2O	0.655933	0.963468		C7orf50	0.678152	0.975777		PCSK2	0.694596	0.949139		DLL4	0.682325	0.975413		ZNF320	0.676249	0.961612		MTERF4	0.696915	0.976216		ARL10	0.722301	0.96679		TRAPPC10	0.7588	0.945802		CFAP70	0.747075	0.945475		USP14	0.657245	0.965001		CAPN13	0.632198	0.908044		RBM19	0.707422	0.978742		MINPP1	0.806038	0.977608		R3HDM2	0.801756	0.979172		CCDC71	0.691174	0.966282		GANAB	0.79864	0.980243		TRRAP	0.66259	0.968633		PHYHIP	0.748577	0.963753		PZP	0.751782	0.97615		PRTG	0.694014	0.963789		ANAPC13	0.739484	0.976182		POMZP3	0.673191	0.961328		BDNF	0.669482	0.979525		C1QL1	0.686055	0.9804		SNX5	0.750142	0.977918		SYCE2	0.678831	0.969046		RAD54L	0.698597	0.966467		CBY3	0.645967	0.946561		RUNDC3B	0.731659	0.977595		DUSP28	0.738948	0.97647		FOXP2	0.686929	0.970244		CNTD1	0.696656	0.975476		TAF4B	0.618876	0.90688		PATE2	0.752376	0.979534
SLC25A44	0.732411	0.975589		G6PC2	0.765158	0.975747		CACNA1H	0.695656	0.975436		IPO7	0.711532	0.974694		RCAN2	0.733045	0.978003		PKD2L2	0.75451	0.975146		DAB1	0.74342	0.975939		KCNQ2	0.634315	0.874931		DHX8	0.607399	0.885499		TRIM74	0.664266	0.964549		HINFP	0.600908	0.888348		LRRC36	0.757377	0.975858		ARFGAP3	0.769576	0.975696		NYX	0.707011	0.943087		ENPP3	0.674879	0.97053		ZHX1	0.67151	0.967312		SURF2	0.668583	0.970587		CLMP	0.724394	0.963845		HPCAL1	0.740237	0.964993		SUGCT	0.697258	0.970191		RNPS1	0.754915	0.980196		SYNE1	0.714114	0.9669		LAMA1	0.656021	0.963468		GOLPH3L	0.678223	0.975777		PPP1CA	0.694654	0.949139		CCDC12	0.682333	0.975413		CAPN11	0.676265	0.961612		AIPL1	0.69721	0.976216		ZDHHC15	0.722327	0.96679		CDK6	0.758814	0.945802		REXO2	0.747125	0.945475		PSAP	0.657277	0.965001		GUCA1A	0.632198	0.908044		THAP4	0.707632	0.978742		SOGA1	0.806071	0.977608		PEX3	0.801788	0.979172		MRPS14	0.69125	0.966282		ASPH	0.798663	0.980243		UBR5	0.662624	0.968633		MRPS15	0.748681	0.963753		PAXBP1	0.751803	0.97615		ZNF10	0.694089	0.963789		FUNDC2	0.739484	0.976182		MLH1	0.67326	0.961328		AUP1	0.669558	0.979525		LRRC59	0.686091	0.9804		PBX2	0.750332	0.977918		ADTRP	0.678845	0.969046		ZHX1	0.69893	0.966467		STT3A	0.646024	0.946561		ZNF471	0.731807	0.977595		ZNF865	0.73906	0.97647		PLEKHG6	0.686939	0.970244		MATN4	0.696706	0.975476		C12orf43	0.618935	0.90688		CSRP3	0.752387	0.979534
SPON2	0.732411	0.975589		P2RY1	0.765176	0.975747		EXOSC8	0.695689	0.975436		CD300LG	0.711572	0.974694		CHRDL1	0.733227	0.978003		C2CD3	0.754533	0.975146		AQP9	0.743443	0.975939		OIT3	0.634331	0.874931		ANKRD23	0.607459	0.885499		RRM2B	0.664351	0.964549		C12orf56	0.601142	0.888348		TRIM69	0.757414	0.975858		SOBP	0.769722	0.975696		KIAA1210	0.70712	0.943087		ADGRD2	0.674984	0.97053		USHBP1	0.671541	0.967312		ZFP62	0.668583	0.970587		SCGB2B2	0.724408	0.963845		IBA57	0.740365	0.964993		MRPS21	0.697322	0.970191		RBBP9	0.754938	0.980196		OTULIN	0.714145	0.9669		CER1	0.656069	0.963468		AMOT	0.678275	0.975777		USP51	0.694666	0.949139		PSMD6	0.682333	0.975413		LYAR	0.676277	0.961612		TCF15	0.697305	0.976216		VWCE	0.722355	0.96679		ZNF569	0.758888	0.945802		METTL16	0.747151	0.945475		TNFRSF11A	0.657296	0.965001		ALB	0.632235	0.908044		ANO1	0.707648	0.978742		SEPSECS	0.806389	0.977608		WDR92	0.801894	0.979172		ALB	0.69128	0.966282		CRCP	0.798677	0.980243		RPSA	0.662726	0.968633		APP	0.748887	0.963753		AKAP11	0.751848	0.97615		COMMD5	0.694176	0.963789		SLITRK1	0.739496	0.976182		EXOC8	0.673303	0.961328		AASDH	0.669571	0.979525		SP9	0.686174	0.9804		DNAAF2	0.750394	0.977918		HGH1	0.678878	0.969046		ACTR3B	0.698992	0.966467		TMEM158	0.646024	0.946561		GMFG	0.731892	0.977595		WDR92	0.739064	0.97647		TMC6	0.686971	0.970244		IL6	0.696721	0.975476		SERTAD3	0.619094	0.90688		FAM160B2	0.752478	0.979534
VAMP8	0.732432	0.975589		FBXW10	0.76518	0.975747		CCDC43	0.695827	0.975436		STK19	0.711718	0.974694		PDIK1L	0.733251	0.978003		UQCRFS1	0.754554	0.975146		GALNS	0.74346	0.975939		FOXD4L6	0.634404	0.874931		MIS18A	0.607459	0.885499		COL25A1	0.664376	0.964549		ZNF395	0.601201	0.888348		ANKRD54	0.757444	0.975858		CR1L	0.769832	0.975696		LGSN	0.707153	0.943087		JPH4	0.674991	0.97053		TADA2A	0.671575	0.967312		PCDH12	0.668632	0.970587		EIF5A2	0.724474	0.963845		CD8B	0.740456	0.964993		CSK	0.697343	0.970191		HAX1	0.755001	0.980196		LRRC53	0.714161	0.9669		CC2D1B	0.65608	0.963468		RAB11FIP1	0.678328	0.975777		CHMP5	0.694739	0.949139		LIMD1	0.682386	0.975413		CCDC88C	0.67632	0.961612		EPB41L2	0.697445	0.976216		HEBP1	0.722616	0.96679		EDEM3	0.758962	0.945802		AUNIP	0.747169	0.945475		PM20D1	0.657324	0.965001		CLEC2B	0.632253	0.908044		TRUB1	0.707726	0.978742		CRELD1	0.806411	0.977608		GOLGB1	0.801939	0.979172		IRF2BPL	0.691429	0.966282		NPY5R	0.798733	0.980243		TLR1	0.662762	0.968633		MUC4	0.748903	0.963753		SRGAP3	0.751858	0.97615		SOX4	0.694303	0.963789		EXOSC4	0.739603	0.976182		ZNF804B	0.673339	0.961328		VPS36	0.669677	0.979525		STRBP	0.68633	0.9804		NACA	0.750429	0.977918		FKBP8	0.67908	0.969046		HLA-DPB1	0.699035	0.966467		SMC2	0.6461	0.946561		ABLIM1	0.732039	0.977595		RPH3A	0.739177	0.97647		C1R	0.687002	0.970244		ZNF682	0.69682	0.975476		HS6ST3	0.619107	0.90688		TIMM10	0.752568	0.979534
LY6E	0.732573	0.975589		RTEL1	0.765309	0.975747		SP2	0.695946	0.975436		SAP30L	0.712001	0.974694		SLC22A6	0.733266	0.978003		IBA57	0.754684	0.975146		HOXD1	0.743517	0.975939		KNCN	0.634404	0.874931		MYL3	0.607459	0.885499		EIF3E	0.664412	0.964549		DIS3	0.601435	0.888348		LCT	0.757478	0.975858		OLFML3	0.769832	0.975696		CCL18	0.707169	0.943087		MUC12	0.67501	0.97053		SLC11A1	0.671606	0.967312		USP27X	0.668713	0.970587		SLC29A2	0.724572	0.963845		F12	0.740483	0.964993		ZNF543	0.697343	0.970191		ZNF425	0.755139	0.980196		ZNF136	0.714296	0.9669		SOCS2	0.65629	0.963468		NFATC3	0.678634	0.975777		TFR2	0.694795	0.949139		MEDAG	0.682395	0.975413		SLC2A10	0.676421	0.961612		TMEM129	0.697564	0.976216		MAFK	0.722616	0.96679		MTMR4	0.759004	0.945802		MN1	0.747242	0.945475		GPR78	0.657372	0.965001		CDHR5	0.632291	0.908044		RPS6KB1	0.707955	0.978742		HSP90AB1	0.806428	0.977608		RAP1GAP	0.802117	0.979172		NT5C3B	0.691429	0.966282		PIKFYVE	0.798843	0.980243		TMEM258	0.662977	0.968633		JMY	0.74891	0.963753		OSBPL9	0.751903	0.97615		OTUB1	0.694319	0.963789		NUP54	0.739652	0.976182		SNTA1	0.673431	0.961328		RNF180	0.66969	0.979525		ZNF131	0.686358	0.9804		CCT6A	0.750443	0.977918		CALHM2	0.679098	0.969046		ATPAF2	0.699109	0.966467		ZNF488	0.646119	0.946561		HMGA2	0.732133	0.977595		FBXW7	0.739271	0.97647		NMUR1	0.687067	0.970244		ARHGDIB	0.696829	0.975476		KAT2A	0.619221	0.90688		EXO5	0.75258	0.979534
LIG3	0.732578	0.975589		PUM1	0.765333	0.975747		MIOS	0.695973	0.975436		PIWIL3	0.712048	0.974694		EMC1	0.733358	0.978003		TTC21A	0.754707	0.975146		SLC50A1	0.743566	0.975939		KRT5	0.634421	0.874931		NNMT	0.607459	0.885499		FAM222A	0.664427	0.964549		LIPG	0.601736	0.888348		MTMR1	0.75758	0.975858		KYNU	0.769938	0.975696		DHX58	0.707169	0.943087		POM121C	0.675023	0.97053		SVOPL	0.67165	0.967312		PFKL	0.668852	0.970587		SRRD	0.724816	0.963845		TYROBP	0.740561	0.964993		ZNF121	0.697352	0.970191		SERPINA10	0.755165	0.980196		P2RY14	0.714324	0.9669		KLHL20	0.656318	0.963468		DPH5	0.678655	0.975777		B4GALT7	0.694908	0.949139		ESRRA	0.682649	0.975413		PCED1A	0.676465	0.961612		ZMPSTE24	0.69772	0.976216		TRABD	0.722616	0.96679		RABEP2	0.759078	0.945802		CCT7	0.747413	0.945475		SAE1	0.657372	0.965001		AIF1L	0.632357	0.908044		TIMP4	0.70798	0.978742		ACSL4	0.806548	0.977608		SEMA5A	0.802162	0.979172		TRPC4	0.69155	0.966282		FBXO33	0.798912	0.980243		GALE	0.66311	0.968633		SESTD1	0.748963	0.963753		SPARCL1	0.752042	0.97615		SPRY1	0.694413	0.963789		LMBR1	0.739846	0.976182		CBLN4	0.673559	0.961328		NFIB	0.669748	0.979525		IGSF3	0.686415	0.9804		ITFG2	0.750781	0.977918		FBXO2	0.679098	0.969046		GSS	0.69922	0.966467		KBTBD8	0.646275	0.946561		TNFSF15	0.73214	0.977595		KLRC2	0.739271	0.97647		DOCK1	0.687099	0.970244		MPZL3	0.69692	0.975476		JUNB	0.619447	0.90688		KIF3C	0.752632	0.979534
UFL1	0.732624	0.975589		SLC50A1	0.765333	0.975747		ZNF250	0.696047	0.975436		UBXN7	0.712071	0.974694		CDRT1	0.733515	0.978003		CDC42EP3	0.754753	0.975146		MOCS2	0.743588	0.975939		TAL2	0.634498	0.874931		ST8SIA5	0.607598	0.885499		GABRB3	0.664427	0.964549		TMX1	0.601755	0.888348		GRIN2B	0.757755	0.975858		ZNF132	0.769956	0.975696		CDK2	0.707248	0.943087		SMCO4	0.675023	0.97053		ARF3	0.671683	0.967312		RESP18	0.66892	0.970587		ZNF732	0.724911	0.963845		COMMD8	0.740671	0.964993		ZNF853	0.697406	0.970191		AADAT	0.755333	0.980196		UMPS	0.714401	0.9669		SPAG7	0.656496	0.963468		RAD23B	0.678748	0.975777		BCAN	0.695068	0.949139		SLC9B1	0.682778	0.975413		RRH	0.67655	0.961612		ODF2	0.697732	0.976216		PELI3	0.72274	0.96679		TFDP1	0.759184	0.945802		MIS12	0.747413	0.945475		METTL3	0.657401	0.965001		YIPF1	0.632357	0.908044		PLPP5	0.708021	0.978742		RBM45	0.806554	0.977608		ZNF436	0.802257	0.979172		EMD	0.69164	0.966282		IVNS1ABP	0.799077	0.980243		GOLGA8N	0.663163	0.968633		SUZ12	0.749042	0.963753		ACTR1A	0.752079	0.97615		MICA	0.694672	0.963789		ATP6V1G2	0.739858	0.976182		TRIM35	0.673587	0.961328		YPEL4	0.669805	0.979525		ZNF324	0.686528	0.9804		MPRIP	0.750888	0.977918		CAPS2	0.679274	0.969046		DDA1	0.699263	0.966467		NPR3	0.646294	0.946561		GULP1	0.732157	0.977595		SLC28A1	0.739293	0.97647		LY86	0.68739	0.970244		MMACHC	0.697018	0.975476		NOC4L	0.619447	0.90688		TNFRSF9	0.752632	0.979534
NUP62CL	0.732652	0.975589		F12	0.765671	0.975747		BFSP1	0.696069	0.975436		PPDPF	0.712104	0.974694		STT3A	0.733569	0.978003		HYAL1	0.754753	0.975146		SLC25A31	0.743626	0.975939		MED17	0.634518	0.874931		AATF	0.607627	0.885499		HES2	0.664481	0.964549		PAQR6	0.601762	0.888348		CENPM	0.7578	0.975858		C1orf116	0.769976	0.975696		CCDC18	0.707517	0.943087		GNRH2	0.675044	0.97053		B4GALNT3	0.67178	0.967312		ABHD14A	0.668955	0.970587		KCNK12	0.724963	0.963845		ZBP1	0.740685	0.964993		ZNF674	0.697468	0.970191		HTR3E	0.75537	0.980196		THBS4	0.714428	0.9669		ZBTB32	0.656496	0.963468		EDARADD	0.678774	0.975777		CCDC81	0.695068	0.949139		ERAP2	0.682894	0.975413		AZU1	0.676563	0.961612		STX4	0.697747	0.976216		PARD6A	0.722881	0.96679		TMEM86B	0.759276	0.945802		FAM131B	0.747555	0.945475		POP1	0.657444	0.965001		GRM2	0.632373	0.908044		CHTF18	0.708256	0.978742		AKR1A1	0.806765	0.977608		TTYH1	0.802359	0.979172		A2M	0.69173	0.966282		RIPK2	0.799133	0.980243		ATP11A	0.663297	0.968633		PCDHB4	0.749102	0.963753		BACE1	0.752125	0.97615		URB1	0.694672	0.963789		ZNF142	0.73994	0.976182		RHBDL2	0.673616	0.961328		CCL28	0.669865	0.979525		ZNF697	0.686528	0.9804		RRP9	0.750888	0.977918		FAM221A	0.679451	0.969046		EIF2A	0.699291	0.966467		RPL38	0.646311	0.946561		RUNDC1	0.732164	0.977595		NAT1	0.739312	0.97647		BRD2	0.687432	0.970244		EXOSC8	0.697028	0.975476		SLCO1A2	0.61954	0.90688		RBPJL	0.752646	0.979534
SH3D21	0.732853	0.975589		HTR5A	0.765714	0.975747		F2	0.696079	0.975436		PPP1R18	0.712142	0.974694		IRS1	0.733807	0.978003		PGS1	0.754819	0.975146		NOLC1	0.743674	0.975939		ARPP19	0.634601	0.874931		PYGO2	0.607687	0.885499		PCMT1	0.664643	0.964549		TACR1	0.601762	0.888348		HLX	0.757901	0.975858		KCTD19	0.769976	0.975696		ZNF281	0.70752	0.943087		SNX27	0.675123	0.97053		ZSWIM2	0.671924	0.967312		LRRC2	0.66904	0.970587		MRLN	0.724973	0.963845		DNAJC24	0.740747	0.964993		CACNG2	0.697543	0.970191		FAM114A1	0.75542	0.980196		SLC2A14	0.714512	0.9669		IQCB1	0.656523	0.963468		ASCL5	0.67885	0.975777		ABCC9	0.695145	0.949139		ELK4	0.682946	0.975413		PIGR	0.67679	0.961612		ANP32B	0.697761	0.976216		KIF20B	0.722977	0.96679		ADPGK	0.759314	0.945802		ATG5	0.747643	0.945475		UQCR10	0.65757	0.965001		PLA2G4C	0.632413	0.908044		NPRL3	0.708459	0.978742		RRNAD1	0.806794	0.977608		MCRS1	0.802516	0.979172		GNPDA2	0.691818	0.966282		NLK	0.799363	0.980243		STK38L	0.663413	0.968633		ARPC2	0.749515	0.963753		PLD2	0.752211	0.97615		KLHL20	0.694685	0.963789		VPS45	0.739961	0.976182		RNF26	0.673854	0.961328		FUS	0.669865	0.979525		ELF2	0.686615	0.9804		MTO1	0.750903	0.977918		DNAH11	0.679455	0.969046		MLH1	0.699291	0.966467		TRIM3	0.64639	0.946561		PGM5	0.732213	0.977595		SCN4B	0.739312	0.97647		C1QA	0.687491	0.970244		EI24	0.697232	0.975476		FER	0.619594	0.90688		MTCH2	0.752703	0.979534
KCNA4	0.732924	0.975589		MYH4	0.765714	0.975747		HDC	0.696079	0.975436		ZC3H12C	0.712408	0.974694		VPS37D	0.733807	0.978003		ZC3HAV1L	0.754878	0.975146		B3GALT6	0.743798	0.975939		DEGS1	0.634707	0.874931		ARID4B	0.6077	0.885499		GPD1	0.664691	0.964549		SEC61G	0.601886	0.888348		EPHX2	0.757911	0.975858		AFMID	0.770003	0.975696		SULF1	0.707533	0.943087		BRCA2	0.675193	0.97053		SRP54	0.671967	0.967312		MRPS5	0.669054	0.970587		PDE5A	0.724973	0.963845		LRRTM1	0.740788	0.964993		ZNF671	0.697605	0.970191		LYRM4	0.755469	0.980196		GLYCTK	0.71454	0.9669		FMR1	0.656584	0.963468		RGS20	0.678991	0.975777		LPCAT4	0.695215	0.949139		TRMT1L	0.682946	0.975413		CA3	0.676804	0.961612		DTD1	0.697914	0.976216		C3orf49	0.723119	0.96679		LEPROTL1	0.759556	0.945802		IFFO2	0.747662	0.945475		CTNS	0.65759	0.965001		CCDC8	0.632435	0.908044		ALG1L2	0.708512	0.978742		C2	0.806885	0.977608		DCAF5	0.802564	0.979172		CATSPERB	0.691849	0.966282		MTMR6	0.799388	0.980243		SMAD1	0.663429	0.968633		KIAA0040	0.749628	0.963753		UBXN8	0.752221	0.97615		MRPS36	0.694685	0.963789		CLHC1	0.74005	0.976182		GLTP	0.673882	0.961328		GSTM5	0.669971	0.979525		PAMR1	0.686631	0.9804		COQ2	0.750938	0.977918		CDK5R2	0.679491	0.969046		TMEM216	0.699336	0.966467		TDO2	0.64647	0.946561		VAV2	0.732289	0.977595		EPHA5	0.739351	0.97647		ERICH2	0.687535	0.970244		KRT83	0.697248	0.975476		CNOT8	0.61965	0.90688		CD52	0.752742	0.979534
FRMD5	0.733013	0.975589		RPL39	0.765741	0.975747		XXYLT1	0.696104	0.975436		TRPV1	0.71245	0.974694		NCAPH	0.734064	0.978003		COX10	0.754882	0.975146		FAM207A	0.743892	0.975939		MT1A	0.634707	0.874931		GLI2	0.607714	0.885499		ZSCAN23	0.664807	0.964549		MRPL52	0.601914	0.888348		JAG2	0.757991	0.975858		TMED4	0.770094	0.975696		FUT2	0.707565	0.943087		LAMA5	0.675309	0.97053		FNDC5	0.671984	0.967312		PANX3	0.669054	0.970587		ATP6V1B1	0.725013	0.963845		CSDC2	0.740931	0.964993		ZBTB16	0.697702	0.970191		H6PD	0.755616	0.980196		TIMM44	0.714552	0.9669		RGS6	0.656602	0.963468		PTPN2	0.679436	0.975777		CAMK1G	0.695438	0.949139		CFAP44	0.683088	0.975413		LRRC23	0.67686	0.961612		DPY19L2	0.697953	0.976216		UHMK1	0.723327	0.96679		RFX8	0.759638	0.945802		ZBTB32	0.747787	0.945475		MAML1	0.6577	0.965001		ZBTB9	0.632544	0.908044		MYL12A	0.708564	0.978742		DOCK7	0.80689	0.977608		MAGOH	0.802699	0.979172		RPL34	0.69188	0.966282		NFKBIB	0.799434	0.980243		DACT1	0.663446	0.968633		PRICKLE2	0.749634	0.963753		ARIH1	0.752447	0.97615		ZC3H3	0.69472	0.963789		CACNB3	0.740082	0.976182		HTATIP2	0.673882	0.961328		C11orf80	0.670014	0.979525		SOX6	0.686631	0.9804		KATNA1	0.750986	0.977918		MDH1B	0.679557	0.969046		CCDC14	0.699349	0.966467		TTLL7	0.64647	0.946561		XPO7	0.732315	0.977595		C3orf49	0.739389	0.97647		WNT4	0.68763	0.970244		ARRDC3	0.697432	0.975476		KIF13B	0.619686	0.90688		WDFY3	0.752794	0.979534
ZRANB3	0.733013	0.975589		ZSCAN25	0.765741	0.975747		LMO7DN	0.696204	0.975436		NFE2L3	0.712457	0.974694		ABCG4	0.734132	0.978003		LYPLA1	0.754951	0.975146		TP73	0.744023	0.975939		ZNF880	0.634707	0.874931		CIB4	0.607757	0.885499		TMEM177	0.664818	0.964549		CDADC1	0.601981	0.888348		SPATA4	0.757991	0.975858		MRPL37	0.770114	0.975696		ZNF425	0.707594	0.943087		UQCRQ	0.675354	0.97053		GFRA1	0.672014	0.967312		FSD2	0.669176	0.970587		B3GNT2	0.725013	0.963845		C1QTNF4	0.741	0.964993		TTBK1	0.69774	0.970191		RPS18	0.755768	0.980196		BOLL	0.714611	0.9669		TMEM245	0.656615	0.963468		C1R	0.679449	0.975777		DSPP	0.695474	0.949139		PHF20	0.683117	0.975413		MTMR11	0.67686	0.961612		CHCHD5	0.69803	0.976216		TUBB3	0.723354	0.96679		FMN1	0.759727	0.945802		SLC35B4	0.747846	0.945475		PKD1	0.657846	0.965001		ZNF775	0.632615	0.908044		AP5Z1	0.708606	0.978742		TRIM32	0.806915	0.977608		TNFRSF21	0.802743	0.979172		WBP11	0.691895	0.966282		STRADB	0.799479	0.980243		MMD	0.663754	0.968633		NACC1	0.749784	0.963753		TAF6	0.752468	0.97615		KIAA1522	0.694793	0.963789		WWC2	0.740105	0.976182		GID4	0.673926	0.961328		ZDHHC16	0.67025	0.979525		ATOX1	0.68669	0.9804		PTPRC	0.751008	0.977918		COLEC11	0.679572	0.969046		CMC2	0.699513	0.966467		LIMK1	0.64655	0.946561		GIP	0.732362	0.977595		RAD51C	0.739412	0.97647		NOVA1	0.687696	0.970244		HCCS	0.697525	0.975476		EP400	0.619773	0.90688		EMX1	0.752867	0.979534
STOML2	0.733036	0.975589		TFAP2D	0.765761	0.975747		HMBOX1	0.696253	0.975436		EXOSC9	0.712526	0.974694		NT5M	0.734144	0.978003		MRPS33	0.754997	0.975146		OCIAD2	0.744185	0.975939		NCAPG	0.634778	0.874931		TUBA3E	0.607771	0.885499		TTF2	0.664844	0.964549		UBAP2L	0.602033	0.888348		TRPM8	0.757991	0.975858		DDX3Y	0.770178	0.975696		FN3K	0.70764	0.943087		PPP1R3G	0.675518	0.97053		MIF4GD	0.672046	0.967312		ZNF593	0.669384	0.970587		CC2D1B	0.725133	0.963845		BSPRY	0.741012	0.964993		SHCBP1L	0.697767	0.970191		PTDSS1	0.755818	0.980196		ZMYND11	0.714897	0.9669		C12orf40	0.656632	0.963468		MISP	0.679449	0.975777		PNKD	0.6958	0.949139		CTIF	0.683154	0.975413		PTGS2	0.676887	0.961612		SIK3	0.698094	0.976216		LYSMD2	0.723559	0.96679		NR2F2	0.759854	0.945802		PARVB	0.74795	0.945475		TEAD4	0.657907	0.965001		ARRDC2	0.63264	0.908044		PIP4K2B	0.708724	0.978742		PIPOX	0.807009	0.977608		TKT	0.802871	0.979172		ALOX5AP	0.692119	0.966282		PRELID3A	0.799583	0.980243		ZBTB37	0.663771	0.968633		SC5D	0.749956	0.963753		CPM	0.752528	0.97615		KLF16	0.694916	0.963789		SERPING1	0.740117	0.976182		SMUG1	0.673944	0.961328		PRADC1	0.670351	0.979525		NUS1	0.686734	0.9804		TBP	0.751047	0.977918		C5	0.679717	0.969046		TIMM23	0.699568	0.966467		PARD6A	0.64657	0.946561		STRBP	0.732731	0.977595		SV2C	0.739454	0.97647		TCEA2	0.687696	0.970244		PRCC	0.697533	0.975476		NANS	0.619881	0.90688		FSTL4	0.752933	0.979534
SCAND1	0.733177	0.975589		ACRBP	0.766061	0.975747		CYP27C1	0.696294	0.975436		CAPN9	0.71258	0.974694		RRAGD	0.734234	0.978003		BTN2A1	0.755016	0.975146		CFAP47	0.744231	0.975939		TP53AIP1	0.634778	0.874931		SOSTDC1	0.607862	0.885499		LY96	0.66496	0.964549		BCAP29	0.602254	0.888348		CALU	0.758022	0.975858		TMEM241	0.770282	0.975696		BCL2L2	0.707686	0.943087		C8orf34	0.675584	0.97053		GM2A	0.672077	0.967312		ENTPD6	0.669418	0.970587		TRMT1L	0.725495	0.963845		SRGAP2	0.741181	0.964993		DOK5	0.697892	0.970191		ZNF596	0.756191	0.980196		ADAM21	0.714932	0.9669		PSMG3	0.656701	0.963468		NCAM2	0.679488	0.975777		CLCA4	0.695833	0.949139		EIF4G3	0.683266	0.975413		CD6	0.67697	0.961612		RASSF8	0.698117	0.976216		RMND5A	0.723687	0.96679		PNO1	0.759854	0.945802		PRKAA1	0.74795	0.945475		ADGRL4	0.658143	0.965001		TRAF4	0.632655	0.908044		IL20RB	0.708763	0.978742		SNW1	0.807009	0.977608		SLC6A16	0.803139	0.979172		PRC1	0.692174	0.966282		GTPBP2	0.79965	0.980243		LIMA1	0.663837	0.968633		MTMR7	0.750038	0.963753		SLC35A4	0.752593	0.97615		TMEM156	0.694932	0.963789		C6orf226	0.740129	0.976182		MTX1	0.673984	0.961328		TTC36	0.670419	0.979525		HES5	0.686919	0.9804		TMED8	0.751057	0.977918		CAV3	0.679863	0.969046		OSBPL11	0.699763	0.966467		CLDN2	0.646834	0.946561		ZNF860	0.732731	0.977595		EXOSC8	0.739483	0.97647		GYPC	0.687815	0.970244		HLA-C	0.697548	0.975476		TLCD2	0.619881	0.90688		PALB2	0.752933	0.979534
SYCP1	0.733177	0.975589		RPL4	0.76609	0.975747		PLCXD3	0.696327	0.975436		EFCAB1	0.71262	0.974694		CACNA1S	0.734259	0.978003		PTHLH	0.755016	0.975146		WFDC1	0.744306	0.975939		PLCZ1	0.634816	0.874931		SLC2A11	0.607903	0.885499		MREG	0.66496	0.964549		DNM3	0.60226	0.888348		HERC1	0.758057	0.975858		NR1I3	0.770325	0.975696		CTRC	0.707686	0.943087		PBX4	0.675654	0.97053		ERCC1	0.672141	0.967312		SLC19A2	0.669466	0.970587		SLC44A1	0.725521	0.963845		CD46	0.741325	0.964993		PTAR1	0.697892	0.970191		RABGEF1	0.756216	0.980196		DCST1	0.71497	0.9669		HDHD2	0.656718	0.963468		NRK	0.679488	0.975777		PPRC1	0.695833	0.949139		RFX4	0.68363	0.975413		PSPN	0.676997	0.961612		EGFL7	0.698132	0.976216		TMEM129	0.723701	0.96679		PPEF1	0.759867	0.945802		PMM2	0.747964	0.945475		RCCD1	0.658222	0.965001		GAP43	0.632693	0.908044		PJA2	0.708815	0.978742		CABP1	0.80705	0.977608		SNPH	0.803224	0.979172		XYLT2	0.692183	0.966282		OBSL1	0.799692	0.980243		GSPT1	0.663887	0.968633		ZSCAN5A	0.750114	0.963753		FBXO40	0.752902	0.97615		PDGFA	0.694976	0.963789		EZH1	0.74019	0.976182		SGK3	0.67415	0.961328		GLB1	0.67045	0.979525		HSPG2	0.687007	0.9804		PALD1	0.751079	0.977918		ZNF251	0.680139	0.969046		MAP4	0.700023	0.966467		PGAP2	0.646892	0.946561		PROB1	0.732845	0.977595		SNW1	0.739483	0.97647		ITIH1	0.687857	0.970244		MAMLD1	0.697558	0.975476		ALG5	0.619904	0.90688		TAF9B	0.752957	0.979534
UBE2A	0.733225	0.975589		ESF1	0.766123	0.975747		ITGB2	0.696344	0.975436		FAM72B	0.712791	0.974694		GDPD3	0.734378	0.978003		C9orf50	0.755062	0.975146		ALG11	0.744466	0.975939		NBPF26	0.634848	0.874931		B9D1	0.607916	0.885499		WDR91	0.66496	0.964549		NPIPB11	0.602436	0.888348		RCOR2	0.758148	0.975858		NDUFAF7	0.770391	0.975696		WDR53	0.707938	0.943087		SMAD9	0.675675	0.97053		FXR1	0.672183	0.967312		SORD	0.669466	0.970587		GRWD1	0.725534	0.963845		VAT1	0.741471	0.964993		N4BP2L2	0.697923	0.970191		ELF3	0.756396	0.980196		VGLL4	0.714982	0.9669		MED13L	0.65673	0.963468		PLPPR5	0.679488	0.975777		FGFR2	0.69606	0.949139		ALMS1	0.683698	0.975413		TAS2R8	0.677026	0.961612		BRD1	0.69822	0.976216		CCDC130	0.723888	0.96679		ZNF281	0.759897	0.945802		RSBN1L	0.747964	0.945475		AP2A1	0.658314	0.965001		C12orf54	0.632718	0.908044		ZNF467	0.708878	0.978742		KNSTRN	0.807324	0.977608		MAGEE2	0.803236	0.979172		RPL39L	0.692211	0.966282		KLHDC8B	0.799857	0.980243		OVOL2	0.664129	0.968633		PDK3	0.750122	0.963753		PGM3	0.753046	0.97615		PPP2R5D	0.694976	0.963789		HERC4	0.740224	0.976182		ADAR	0.674303	0.961328		SDC2	0.670509	0.979525		TMEM59	0.687163	0.9804		SUN3	0.751079	0.977918		GADD45A	0.680245	0.969046		ZNF136	0.700364	0.966467		CKAP2L	0.646929	0.946561		HBEGF	0.73301	0.977595		PLG	0.739574	0.97647		EMD	0.687888	0.970244		JMJD6	0.697646	0.975476		BMX	0.619958	0.90688		CHRM2	0.753061	0.979534
KLF10	0.733293	0.975589		CDCA5	0.766144	0.975747		BCAS2	0.696395	0.975436		ZNF251	0.712791	0.974694		BTN3A2	0.734413	0.978003		C9orf78	0.75522	0.975146		FAM181A	0.744913	0.975939		TOR1AIP2	0.634919	0.874931		TP53I3	0.607927	0.885499		TLL2	0.664973	0.964549		PUSL1	0.602436	0.888348		SCX	0.758169	0.975858		FOXS1	0.770596	0.975696		KLHL34	0.707953	0.943087		ZNF426	0.675708	0.97053		PNO1	0.672201	0.967312		ZNF554	0.669569	0.970587		TBCCD1	0.72555	0.963845		PRPS2	0.741499	0.964993		RAB3A	0.697923	0.970191		THOC5	0.756455	0.980196		LNX1	0.71501	0.9669		ERMP1	0.656851	0.963468		CHMP2A	0.679566	0.975777		SOCS2	0.696071	0.949139		BICD1	0.683724	0.975413		SLC48A1	0.677067	0.961612		TMEM177	0.698261	0.976216		CEP250	0.723902	0.96679		TMCO4	0.759926	0.945802		TTC9C	0.747964	0.945475		ROBO2	0.65839	0.965001		GPR107	0.632759	0.908044		LRRC75B	0.708904	0.978742		FABP3	0.807527	0.977608		SCO1	0.803313	0.979172		ITPR3	0.692372	0.966282		TUBB4A	0.799912	0.980243		OPA3	0.664143	0.968633		RAB14	0.750148	0.963753		LRRN1	0.753149	0.97615		ZHX1	0.694983	0.963789		CHAF1B	0.740286	0.976182		CLN3	0.674484	0.961328		RRN3	0.670567	0.979525		ZNF511	0.687292	0.9804		LRRC14	0.75114	0.977918		ARMS2	0.680315	0.969046		FAM120C	0.70072	0.966467		CXCL2	0.646947	0.946561		PRPF6	0.733463	0.977595		TPO	0.739574	0.97647		SLC35B4	0.687919	0.970244		GSTO2	0.697707	0.975476		SGCA	0.619994	0.90688		CD34	0.753087	0.979534
KCNQ3	0.73332	0.975589		ZNF540	0.766144	0.975747		C12orf43	0.696445	0.975436		SRSF10	0.712816	0.974694		GTF3C6	0.734534	0.978003		PDLIM7	0.755242	0.975146		MAGOH	0.744933	0.975939		KLK7	0.634936	0.874931		U2SURP	0.607929	0.885499		ZSCAN22	0.664999	0.964549		TRPC1	0.602487	0.888348		C14orf39	0.758256	0.975858		HTATSF1	0.770663	0.975696		DUSP28	0.707964	0.943087		BCL2L10	0.675782	0.97053		SLC2A5	0.672201	0.967312		ANKRD7	0.669689	0.970587		FAXDC2	0.725587	0.963845		PPM1G	0.741524	0.964993		KBTBD11	0.69815	0.970191		CD83	0.75652	0.980196		MRPS22	0.715111	0.9669		FAT2	0.656867	0.963468		ZSCAN22	0.679566	0.975777		TRIM39	0.696071	0.949139		DUSP3	0.683733	0.975413		ACE2	0.677093	0.961612		PPP1R35	0.698273	0.976216		UBXN10	0.723942	0.96679		PYGB	0.759942	0.945802		CLSTN1	0.747989	0.945475		WDSUB1	0.658526	0.965001		ZBTB7B	0.632797	0.908044		C5	0.708916	0.978742		PEX11B	0.807565	0.977608		GLIPR1	0.80339	0.979172		NXNL2	0.692386	0.966282		NPRL2	0.79998	0.980243		SAC3D1	0.664208	0.968633		THY1	0.750218	0.963753		GHDC	0.753158	0.97615		TMEM30A	0.695047	0.963789		SFPQ	0.740391	0.976182		GCNT4	0.674511	0.961328		TMEM171	0.670594	0.979525		USP4	0.687413	0.9804		USP12	0.751222	0.977918		MXRA8	0.680379	0.969046		ORMDL3	0.700733	0.966467		ANKEF1	0.646964	0.946561		FAM83E	0.733476	0.977595		FMO4	0.739615	0.97647		PTK7	0.687953	0.970244		HLF	0.697748	0.975476		OAF	0.620033	0.90688		NAIF1	0.753181	0.979534
EMID1	0.733456	0.975589		CARS2	0.766165	0.975747		OTUD3	0.696458	0.975436		BFSP2	0.712904	0.974694		FST	0.734624	0.978003		HAUS1	0.755266	0.975146		EFHC2	0.745071	0.975939		LGMN	0.634973	0.874931		ZFAND5	0.607955	0.885499		TRAIP	0.665026	0.964549		RRP8	0.602518	0.888348		ARMCX6	0.758279	0.975858		AMFR	0.770685	0.975696		KATNA1	0.707964	0.943087		PYM1	0.675803	0.97053		TFEC	0.672354	0.967312		MAT2A	0.669689	0.970587		SMG7	0.725639	0.963845		RUSC1	0.74155	0.964993		C21orf58	0.69817	0.970191		KDM5A	0.756568	0.980196		RBM44	0.715151	0.9669		SLC47A2	0.656879	0.963468		PCDH19	0.67962	0.975777		SDE2	0.696106	0.949139		C17orf67	0.6838	0.975413		C2CD4D	0.677107	0.961612		CCER2	0.698453	0.976216		CUL1	0.723958	0.96679		COX6C	0.760174	0.945802		RIC8B	0.747989	0.945475		HAL	0.658589	0.965001		FAS	0.632821	0.908044		ZMYM1	0.709149	0.978742		HUS1	0.807728	0.977608		LHFPL5	0.803411	0.979172		FABP7	0.692452	0.966282		PTPRR	0.800056	0.980243		ASPN	0.664226	0.968633		EFEMP2	0.750259	0.963753		TRPC6	0.753292	0.97615		ADAMTSL1	0.69519	0.963789		RABEP1	0.740483	0.976182		B4GALT4	0.674598	0.961328		EXD1	0.670665	0.979525		CSRNP2	0.68745	0.9804		DYRK1B	0.751478	0.977918		ZNF224	0.680379	0.969046		ATPAF1	0.700749	0.966467		SAXO1	0.647079	0.946561		RGS17	0.733485	0.977595		MPP1	0.739762	0.97647		CNOT4	0.688083	0.970244		RPL36AL	0.697748	0.975476		MALSU1	0.620056	0.90688		PRX	0.753193	0.979534
RCN1	0.733528	0.975589		ABHD10	0.766229	0.975747		GCNT3	0.696494	0.975436		NDUFB4	0.712911	0.974694		IQCG	0.734664	0.978003		ECI2	0.755285	0.975146		HCK	0.745094	0.975939		HYAL3	0.63499	0.874931		LRRC3B	0.608014	0.885499		UNC13C	0.665203	0.964549		MBD5	0.60254	0.888348		ITIH1	0.7583	0.975858		FAM155A	0.770705	0.975696		MORN5	0.708063	0.943087		UBE3A	0.675987	0.97053		UGCG	0.672383	0.967312		BEX2	0.66977	0.970587		AGPS	0.725674	0.963845		SP140L	0.74155	0.964993		XRCC1	0.69817	0.970191		MCHR2	0.756627	0.980196		TMED8	0.715239	0.9669		GZF1	0.656997	0.963468		ASB1	0.679632	0.975777		PIGX	0.696262	0.949139		SELE	0.683811	0.975413		FPR2	0.677163	0.961612		CCDC22	0.698727	0.976216		DPY19L3	0.723975	0.96679		RPP40	0.760292	0.945802		THOP1	0.747989	0.945475		TAP1	0.658589	0.965001		PODNL1	0.632835	0.908044		ZNF578	0.709189	0.978742		SIRT5	0.807755	0.977608		HACD1	0.803558	0.979172		XPNPEP3	0.692452	0.966282		ATP13A1	0.800101	0.980243		CPSF6	0.664226	0.968633		CATSPERG	0.750523	0.963753		TACR1	0.753349	0.97615		ZXDA	0.695244	0.963789		FBXL22	0.740518	0.976182		EGR3	0.674612	0.961328		TSPAN5	0.670826	0.979525		TCIRG1	0.687479	0.9804		DUS2	0.751678	0.977918		HOMER1	0.68041	0.969046		GNPTG	0.700749	0.966467		GPR143	0.647202	0.946561		ZNF598	0.733552	0.977595		S100A12	0.739849	0.97647		TTC21B	0.688083	0.970244		BFSP1	0.698028	0.975476		YIF1A	0.620095	0.90688		PLA2G4E	0.753207	0.979534
ZNF394	0.733548	0.975589		CFHR3	0.766251	0.975747		GCC1	0.696663	0.975436		LENG9	0.713001	0.974694		C20orf194	0.734705	0.978003		SURF4	0.755439	0.975146		TMEFF2	0.745109	0.975939		TGFB3	0.635026	0.874931		SMN1	0.60806	0.885499		SEMA6D	0.665244	0.964549		ESRRA	0.602562	0.888348		AP4S1	0.758487	0.975858		ADD3	0.770768	0.975696		ZNF418	0.708094	0.943087		RIC8B	0.67604	0.97053		ZKSCAN2	0.672414	0.967312		FANCF	0.669844	0.970587		LANCL2	0.725706	0.963845		MON1A	0.741577	0.964993		BECN1	0.698297	0.970191		KRTAP5-10	0.756667	0.980196		CHRM1	0.715314	0.9669		TNS2	0.657015	0.963468		XKR4	0.679632	0.975777		SND1	0.696412	0.949139		BTN3A2	0.683837	0.975413		SLC2A14	0.677177	0.961612		TSPYL5	0.698778	0.976216		SPIDR	0.724073	0.96679		CEBPG	0.76032	0.945802		COA7	0.748008	0.945475		ZBTB12	0.65863	0.965001		CCER2	0.632858	0.908044		FTCDNL1	0.709505	0.978742		EWSR1	0.807798	0.977608		PRSS23	0.803706	0.979172		DNM2	0.692462	0.966282		SSPN	0.800101	0.980243		DONSON	0.664278	0.968633		VSTM2B	0.75056	0.963753		RBFOX2	0.753452	0.97615		DPH6	0.695299	0.963789		SORL1	0.740638	0.976182		SCN7A	0.674625	0.961328		ABHD17B	0.670993	0.979525		F7	0.687537	0.9804		IRAK1	0.751749	0.977918		ALK	0.680461	0.969046		UFC1	0.700749	0.966467		DLGAP3	0.647219	0.946561		SLC26A6	0.733689	0.977595		ZDHHC4	0.739966	0.97647		SAMD11	0.688136	0.970244		RGS14	0.698052	0.975476		TIMELESS	0.620317	0.90688		POFUT2	0.75329	0.979534
ASIC1	0.733595	0.975589		PLA1A	0.76629	0.975747		CACHD1	0.696914	0.975436		GPR18	0.713097	0.974694		ERBB3	0.734743	0.978003		PLEKHG4	0.755481	0.975146		HIRIP3	0.745168	0.975939		MAPK15	0.635042	0.874931		HSPA1B	0.608095	0.885499		UBB	0.665244	0.964549		GAS2L3	0.602611	0.888348		EHD3	0.758598	0.975858		KCNMB1	0.770788	0.975696		MYH4	0.708171	0.943087		SYT14	0.676167	0.97053		SERPINE1	0.672523	0.967312		RNF149	0.669844	0.970587		ERH	0.725724	0.963845		CCDC167	0.741775	0.964993		SRRM1	0.698309	0.970191		NCK1	0.756795	0.980196		RHOQ	0.715427	0.9669		FAM204A	0.657027	0.963468		ZNF446	0.679632	0.975777		TXNL4A	0.696437	0.949139		RMI1	0.683854	0.975413		DZIP1L	0.677488	0.961612		ZSCAN18	0.698817	0.976216		TSPAN31	0.724209	0.96679		NDUFC1	0.760349	0.945802		MRPL2	0.748136	0.945475		C19orf81	0.658899	0.965001		C3orf49	0.632915	0.908044		PROSER3	0.709585	0.978742		C8orf33	0.807839	0.977608		WNT3	0.803762	0.979172		DDIT4	0.692478	0.966282		DDX60	0.800163	0.980243		RPA3	0.664312	0.968633		VPS37B	0.750613	0.963753		CPTP	0.753487	0.97615		UBL4A	0.695299	0.963789		UBE2R2	0.740649	0.976182		SPTLC2	0.67468	0.961328		PPP1R12C	0.671092	0.979525		TBCA	0.687612	0.9804		DPH6	0.751916	0.977918		PACRGL	0.680461	0.969046		NUP160	0.700964	0.966467		RASGEF1A	0.647314	0.946561		TBRG4	0.73381	0.977595		SIX5	0.739983	0.97647		SHROOM3	0.688147	0.970244		C10orf67	0.69828	0.975476		GADD45A	0.620443	0.90688		HYLS1	0.753432	0.979534
PLPP6	0.733595	0.975589		FAM3D	0.766335	0.975747		ADGRE2	0.69706	0.975436		GALNT5	0.713173	0.974694		SLC7A2	0.734889	0.978003		ZNF268	0.755656	0.975146		ARMT1	0.745178	0.975939		SLC28A2	0.635058	0.874931		CYP26C1	0.60814	0.885499		RB1	0.665352	0.964549		GABARAP	0.602628	0.888348		GUCY2F	0.758619	0.975858		TFB2M	0.770808	0.975696		POTEC	0.708203	0.943087		SPARC	0.676185	0.97053		ANKZF1	0.672701	0.967312		TIAM2	0.669844	0.970587		DCAF12	0.725777	0.963845		WNT5B	0.7418	0.964993		CLDN15	0.698427	0.970191		TSPAN8	0.756844	0.980196		OPTN	0.715439	0.9669		ZNF235	0.657057	0.963468		ZFYVE9	0.67975	0.975777		COCH	0.696445	0.949139		SHROOM3	0.683876	0.975413		ABCA12	0.677569	0.961612		SERPINB9	0.699046	0.976216		PCDH19	0.724252	0.96679		PLEKHM2	0.760421	0.945802		SERPINI1	0.748136	0.945475		DEPDC5	0.658959	0.965001		SMC1B	0.633022	0.908044		DHX58	0.709674	0.978742		STK24	0.80788	0.977608		WDR33	0.803767	0.979172		SKP2	0.692553	0.966282		PHACTR1	0.800376	0.980243		HIF1AN	0.664362	0.968633		NKX6-3	0.750681	0.963753		UFSP2	0.753496	0.97615		TRMT13	0.695321	0.963789		GADD45GIP1	0.740684	0.976182		PRR29	0.674711	0.961328		PLPPR2	0.671227	0.979525		SNCB	0.687691	0.9804		HTRA2	0.751965	0.977918		SCAF4	0.680461	0.969046		ZNF41	0.700992	0.966467		TRAPPC3	0.647468	0.946561		TBC1D25	0.733835	0.977595		SPATA7	0.739989	0.97647		TXNDC15	0.688147	0.970244		MS4A3	0.698321	0.975476		RPUSD1	0.620505	0.90688		GPT2	0.753458	0.979534
GOLGA8Q	0.733734	0.975589		CD48	0.766401	0.975747		NPIPA3	0.697119	0.975436		FAM72C	0.713198	0.974694		ZNF763	0.735033	0.978003		TANC1	0.755701	0.975146		TFDP1	0.745208	0.975939		FAM72B	0.635133	0.874931		ITGAD	0.60814	0.885499		RPUSD2	0.665424	0.964549		CENPV	0.602901	0.888348		ZNF2	0.7587	0.975858		FMN1	0.770956	0.975696		CABLES2	0.708221	0.943087		TBC1D28	0.676204	0.97053		PCK2	0.672715	0.967312		STK11IP	0.669911	0.970587		TXNL1	0.725804	0.963845		SLC37A2	0.74191	0.964993		ADCY2	0.69847	0.970191		YRDC	0.756896	0.980196		EMC6	0.71551	0.9669		RBM39	0.657109	0.963468		PCGF1	0.679981	0.975777		ARPIN	0.696449	0.949139		GLB1	0.684113	0.975413		INSM1	0.67767	0.961612		ASAH2	0.699083	0.976216		PDE6A	0.724309	0.96679		PPP1R12B	0.76045	0.945802		PCDHB10	0.748303	0.945475		SLC46A1	0.659003	0.965001		A2ML1	0.633062	0.908044		SERTAD2	0.709771	0.978742		RGL1	0.808082	0.977608		ABHD5	0.803771	0.979172		ZMPSTE24	0.6926	0.966282		ANKS6	0.800508	0.980243		EYA3	0.664379	0.968633		PRRX1	0.750773	0.963753		GRM4	0.753718	0.97615		FEM1B	0.695461	0.963789		MAPK1IP1L	0.740779	0.976182		RPN2	0.674793	0.961328		POLR3K	0.671258	0.979525		C2	0.687739	0.9804		SENP3	0.752014	0.977918		SOD2	0.680478	0.969046		RGMB	0.701006	0.966467		PDSS1	0.647545	0.946561		ZNF185	0.733835	0.977595		ALOX15B	0.740036	0.97647		MRPS11	0.68821	0.970244		ACTRT3	0.69834	0.975476		ANKRD30B	0.620664	0.90688		TRH	0.753497	0.979534
AFTPH	0.733757	0.975589		HBM	0.766468	0.975747		FARSA	0.697134	0.975436		ZNF154	0.713306	0.974694		MEGF9	0.735046	0.978003		BBS4	0.755767	0.975146		CD200R1	0.745246	0.975939		CTRC	0.635242	0.874931		PCP4L1	0.60814	0.885499		HAPLN3	0.665698	0.964549		CA4	0.602961	0.888348		ZNF526	0.758828	0.975858		NXF1	0.770956	0.975696		DCAF4L2	0.708221	0.943087		ALDH8A1	0.67634	0.97053		PUS1	0.672715	0.967312		NPAS3	0.669978	0.970587		B4GALT4	0.725832	0.963845		SYNM	0.741944	0.964993		MEF2A	0.6986	0.970191		ID4	0.756909	0.980196		GLT8D1	0.715712	0.9669		PSPC1	0.657259	0.963468		AXIN1	0.680071	0.975777		CKMT1B	0.696507	0.949139		MYOM2	0.684151	0.975413		PLA2G12B	0.677863	0.961612		KIF27	0.699129	0.976216		GTPBP4	0.724364	0.96679		DCUN1D5	0.760493	0.945802		NME6	0.748476	0.945475		MPLKIP	0.659219	0.965001		SMC4	0.633062	0.908044		KCTD19	0.709854	0.978742		RSL1D1	0.808105	0.977608		KXD1	0.803914	0.979172		SLC10A6	0.692665	0.966282		POC5	0.800517	0.980243		DLEC1	0.66443	0.968633		TRAPPC8	0.750998	0.963753		UTP15	0.753876	0.97615		SCNN1D	0.695475	0.963789		MED11	0.740838	0.976182		KPNA1	0.674921	0.961328		SFXN1	0.67127	0.979525		IQCK	0.687771	0.9804		ZDHHC20	0.752014	0.977918		SOX11	0.680632	0.969046		TCP1	0.701094	0.966467		TBKBP1	0.647659	0.946561		MSMP	0.733876	0.977595		ARHGEF4	0.740082	0.97647		LAG3	0.688265	0.970244		RASGRP3	0.698397	0.975476		CHFR	0.620664	0.90688		TRIM61	0.753764	0.979534
LRR1	0.733757	0.975589		KLF8	0.766489	0.975747		SOWAHC	0.697143	0.975436		CLPP	0.71346	0.974694		UBXN2B	0.735134	0.978003		XKRX	0.755899	0.975146		HRC	0.745277	0.975939		PLA2G12B	0.635259	0.874931		RAPSN	0.60814	0.885499		TRNP1	0.665713	0.964549		CCL20	0.602961	0.888348		DDX51	0.758989	0.975858		SEC61B	0.771064	0.975696		FOXJ2	0.708234	0.943087		C19orf47	0.676408	0.97053		CYB5R3	0.672734	0.967312		CANT1	0.670007	0.970587		MYBPC2	0.725832	0.963845		ACOT12	0.741956	0.964993		NBPF11	0.69862	0.970191		RNASET2	0.756957	0.980196		POP5	0.715712	0.9669		IFRD2	0.657277	0.963468		ATP6V1C2	0.680086	0.975777		GPR171	0.696519	0.949139		PRR5L	0.684225	0.975413		MAP2K6	0.677962	0.961612		DCAF16	0.69927	0.976216		XRN2	0.724551	0.96679		IGFBP4	0.760522	0.945802		RSL24D1	0.748487	0.945475		CDK2AP1	0.659272	0.965001		PPP1R36	0.633144	0.908044		C1QTNF6	0.71	0.978742		MASTL	0.808115	0.977608		MYO9B	0.804022	0.979172		SCAMP5	0.692674	0.966282		HTATIP2	0.800651	0.980243		UVSSA	0.664517	0.968633		RFX1	0.751032	0.963753		TRA2B	0.75389	0.97615		PIGX	0.69549	0.963789		FGFR1	0.741097	0.976182		EEF1A1	0.675101	0.961328		CASP8AP2	0.671288	0.979525		SET	0.6879	0.9804		SLC22A15	0.752037	0.977918		RAD51C	0.680699	0.969046		NUP107	0.701195	0.966467		LARP6	0.647699	0.946561		TEX22	0.733956	0.977595		TDRD10	0.740144	0.97647		GCOM1	0.688296	0.970244		PADI4	0.698482	0.975476		KCNC1	0.620701	0.90688		ZBTB8OS	0.753896	0.979534
TAF2	0.733807	0.975589		YES1	0.766615	0.975747		CCDC167	0.697183	0.975436		GRPR	0.713535	0.974694		CYP2S1	0.735161	0.978003		ASCL5	0.756012	0.975146		LYRM9	0.745277	0.975939		BEND3	0.635365	0.874931		MEF2D	0.608153	0.885499		COPS6	0.66578	0.964549		CDT1	0.602961	0.888348		IL6R	0.759179	0.975858		SPIN1	0.771125	0.975696		TP53INP1	0.708234	0.943087		DOCK3	0.67649	0.97053		MACF1	0.672887	0.967312		CRYGA	0.670007	0.970587		FYN	0.725926	0.963845		ETFDH	0.741981	0.964993		PTCH2	0.698696	0.970191		DCTD	0.757076	0.980196		SNAP25	0.715752	0.9669		TIAM2	0.657344	0.963468		NPTXR	0.680086	0.975777		TTC9	0.696642	0.949139		RBM44	0.684225	0.975413		KLHDC9	0.678045	0.961612		RER1	0.69927	0.976216		UBAP2L	0.724579	0.96679		NFIC	0.760522	0.945802		HSD17B14	0.748532	0.945475		DRD5	0.659331	0.965001		C2CD4A	0.633184	0.908044		IL6R	0.710102	0.978742		C18orf32	0.808134	0.977608		SHARPIN	0.804061	0.979172		SF3B3	0.692705	0.966282		RPN1	0.800677	0.980243		NPNT	0.664565	0.968633		UBA52	0.751176	0.963753		ZNF275	0.753899	0.97615		TRAF6	0.695504	0.963789		ZNF106	0.741097	0.976182		GLG1	0.67519	0.961328		ARSB	0.671333	0.979525		ZNF501	0.688015	0.9804		PPP3CA	0.752087	0.977918		GABRA3	0.680734	0.969046		ZKSCAN8	0.701209	0.966467		TCTN2	0.647719	0.946561		LMNTD2	0.734078	0.977595		OVGP1	0.740261	0.97647		SF3B2	0.68834	0.970244		EDRF1	0.698519	0.975476		MTRR	0.620701	0.90688		BTN3A1	0.754067	0.979534
HMX1	0.733965	0.975589		FGFR3	0.766727	0.975747		SLC5A7	0.697208	0.975436		ZNF775	0.713678	0.974694		NGLY1	0.735523	0.978003		RPL27A	0.756036	0.975146		BMP1	0.745349	0.975939		ASAH2	0.635438	0.874931		IQSEC3	0.60818	0.885499		VWF	0.66578	0.964549		FCGR1B	0.602961	0.888348		UQCRFS1	0.759284	0.975858		CD8A	0.771147	0.975696		EQTN	0.708329	0.943087		JAG2	0.676508	0.97053		ZDHHC20	0.67289	0.967312		RHOT1	0.670048	0.970587		POMT2	0.725935	0.963845		ISCA2	0.742061	0.964993		DNAH2	0.698731	0.970191		CEP68	0.757151	0.980196		SEC16A	0.71578	0.9669		HECTD3	0.657391	0.963468		RAB3GAP2	0.680099	0.975777		GALNT3	0.696893	0.949139		MSH6	0.68424	0.975413		POTEI	0.678089	0.961612		PCSK1	0.699574	0.976216		DPYSL5	0.724661	0.96679		ZNF629	0.760621	0.945802		PHB2	0.74865	0.945475		HNF1B	0.659331	0.965001		IGSF6	0.633199	0.908044		INSM1	0.710529	0.978742		TCHP	0.808143	0.977608		RAP1GAP2	0.804193	0.979172		KLHL31	0.692897	0.966282		SEMA6C	0.800703	0.980243		MFHAS1	0.664794	0.968633		MRPL47	0.751233	0.963753		HSPA13	0.754081	0.97615		XBP1	0.695532	0.963789		TUBG1	0.741118	0.976182		PPP1R1B	0.6753	0.961328		TERF2	0.671409	0.979525		VIL1	0.68803	0.9804		ATP13A2	0.752299	0.977918		SPESP1	0.680851	0.969046		PRELID1	0.701271	0.966467		TRAK2	0.647923	0.946561		VPS37C	0.734078	0.977595		PLPP6	0.740261	0.97647		RGS10	0.688394	0.970244		GOLT1A	0.698533	0.975476		PAFAH1B3	0.620778	0.90688		FLNB	0.754067	0.979534
CYTL1	0.733989	0.975589		CCDC51	0.766817	0.975747		NR2F6	0.697286	0.975436		CD63	0.713726	0.974694		LHFPL2	0.735628	0.978003		RGS11	0.75619	0.975146		CHRNA6	0.745504	0.975939		CHST13	0.635438	0.874931		BPIFC	0.608292	0.885499		ABI1	0.665821	0.964549		HEPACAM2	0.602961	0.888348		CD3E	0.759375	0.975858		ASZ1	0.771316	0.975696		UBE2M	0.708338	0.943087		LAMA4	0.676619	0.97053		GMPPA	0.673229	0.967312		SGK2	0.670069	0.970587		DARS2	0.726301	0.963845		VCX3A	0.742095	0.964993		CAMKK2	0.698763	0.970191		SVBP	0.757202	0.980196		HEATR5B	0.715796	0.9669		KDM4D	0.657391	0.963468		NRXN3	0.680176	0.975777		PARD6A	0.696984	0.949139		VDAC1	0.68424	0.975413		DACT2	0.6781	0.961612		MPP5	0.699674	0.976216		PSMB9	0.724814	0.96679		MRPL45	0.760665	0.945802		NDST3	0.748772	0.945475		STRA6	0.659331	0.965001		ZP2	0.633225	0.908044		CCDC107	0.710644	0.978742		SCN7A	0.808173	0.977608		ALDH18A1	0.804443	0.979172		ZNF595	0.693085	0.966282		ITPA	0.800887	0.980243		TUSC2	0.664794	0.968633		SLC28A2	0.75127	0.963753		CSNK1D	0.754143	0.97615		ZNF837	0.695561	0.963789		C11orf80	0.741166	0.976182		HERC6	0.675314	0.961328		GRHPR	0.671442	0.979525		SLC22A5	0.688057	0.9804		BTBD18	0.75237	0.977918		PTPN14	0.680883	0.969046		ZNF268	0.701313	0.966467		ZNF614	0.647985	0.946561		ECM2	0.734095	0.977595		KHDC3L	0.740285	0.97647		CCDC97	0.688415	0.970244		RPE	0.698574	0.975476		BET1L	0.620802	0.90688		IL18R1	0.754175	0.979534
CHCHD6	0.734039	0.975589		PTGFRN	0.766839	0.975747		TICAM1	0.697336	0.975436		KRT19	0.713726	0.974694		SSC5D	0.735642	0.978003		CCNY	0.756258	0.975146		SLC15A1	0.745603	0.975939		PLA2G4D	0.635438	0.874931		CALR	0.60845	0.885499		BORCS6	0.665873	0.964549		HOXD1	0.602961	0.888348		HYKK	0.759532	0.975858		GRK6	0.771377	0.975696		UPK3A	0.70836	0.943087		HFE	0.676646	0.97053		ERMAP	0.673434	0.967312		ZNF674	0.670088	0.970587		FUNDC2	0.726301	0.963845		NEIL2	0.742115	0.964993		POLB	0.698827	0.970191		POFUT1	0.757317	0.980196		GRAMD1C	0.715825	0.9669		PIGW	0.657405	0.963468		TMEM198	0.680187	0.975777		ZNHIT3	0.697011	0.949139		ELP3	0.684265	0.975413		ZPR1	0.6781	0.961612		SLC22A9	0.699674	0.976216		PUSL1	0.724855	0.96679		LIG1	0.760874	0.945802		LDOC1	0.748817	0.945475		VPS33A	0.659345	0.965001		LUM	0.633235	0.908044		TCEA1	0.710724	0.978742		CCS	0.808214	0.977608		ACBD5	0.804454	0.979172		ANKRD18B	0.693102	0.966282		NAPB	0.800887	0.980243		CYTH3	0.664883	0.968633		SSU72	0.751328	0.963753		EMC1	0.754156	0.97615		AIFM1	0.695606	0.963789		SMC1B	0.741166	0.976182		FAR2	0.675357	0.961328		PWP2	0.671471	0.979525		PDZD11	0.688146	0.9804		HENMT1	0.752432	0.977918		SHCBP1	0.680981	0.969046		PCDHB10	0.701662	0.966467		CNKSR3	0.64801	0.946561		ATP1A1	0.734225	0.977595		DUSP11	0.740313	0.97647		BRCA2	0.68865	0.970244		PLAA	0.698612	0.975476		CCDC97	0.620855	0.90688		MPP4	0.754263	0.979534
RGS7	0.734039	0.975589		TXLNB	0.766924	0.975747		AP5B1	0.697428	0.975436		PDE6C	0.713988	0.974694		TMEM242	0.735693	0.978003		ZNF334	0.756298	0.975146		COG1	0.745918	0.975939		TNNT3	0.635438	0.874931		JMJD1C	0.608488	0.885499		RBBP4	0.665983	0.964549		HPSE	0.602961	0.888348		PNMA6A	0.75958	0.975858		TYMS	0.771416	0.975696		EFS	0.708376	0.943087		EPB41L2	0.67669	0.97053		MED9	0.673434	0.967312		BTBD17	0.670151	0.970587		SLC11A1	0.726315	0.963845		SLC2A14	0.742194	0.964993		SEMA6D	0.698891	0.970191		DUSP23	0.757344	0.980196		LPL	0.715913	0.9669		PLGRKT	0.657433	0.963468		GJC1	0.680223	0.975777		BRICD5	0.697159	0.949139		HSD17B13	0.684668	0.975413		KCNJ8	0.678223	0.961612		NNMT	0.699773	0.976216		FOXRED1	0.724924	0.96679		LSM14B	0.760874	0.945802		GTF3A	0.748848	0.945475		MYO7B	0.65939	0.965001		SDS	0.633264	0.908044		SNX9	0.710754	0.978742		TXNDC15	0.808275	0.977608		ECE1	0.804478	0.979172		KCND3	0.693102	0.966282		SLC6A1	0.800887	0.980243		PAPPA	0.665034	0.968633		AKAP9	0.751398	0.963753		SERPINE2	0.754276	0.97615		TRIM41	0.69568	0.963789		IL18BP	0.741226	0.976182		PLXNA2	0.67537	0.961328		TRAPPC13	0.671499	0.979525		FANCD2OS	0.688311	0.9804		BOLA1	0.752584	0.977918		TCN2	0.681015	0.969046		WDR73	0.701692	0.966467		WT1	0.648024	0.946561		CLIC6	0.73437	0.977595		AMFR	0.740458	0.97647		KRBOX4	0.688724	0.970244		KIF18A	0.69862	0.975476		CNOT10	0.620966	0.90688		BUB1	0.754552	0.979534
POLDIP2	0.734149	0.975589		MCM5	0.766941	0.975747		EMB	0.697428	0.975436		HMX1	0.714028	0.974694		C9orf24	0.736012	0.978003		CCDC152	0.756319	0.975146		FOXO4	0.745941	0.975939		CCDC158	0.635457	0.874931		CEP104	0.608543	0.885499		ARL9	0.66605	0.964549		IGSF9	0.602961	0.888348		IWS1	0.759764	0.975858		TRIM24	0.771592	0.975696		IFT52	0.708376	0.943087		ZNF879	0.676711	0.97053		PRR11	0.673498	0.967312		SLC25A5	0.670186	0.970587		SLC12A4	0.726324	0.963845		YIPF3	0.742247	0.964993		TNFAIP1	0.699008	0.970191		TSPAN15	0.757396	0.980196		USP51	0.715941	0.9669		ADH5	0.65746	0.963468		SYVN1	0.680266	0.975777		ANKRD42	0.697455	0.949139		PHLDB2	0.684733	0.975413		BAD	0.678312	0.961612		GSTO2	0.699865	0.976216		CEP57	0.724939	0.96679		TMEM240	0.76095	0.945802		NBPF11	0.748907	0.945475		CCL28	0.659423	0.965001		TMEM98	0.633437	0.908044		CCDC85C	0.710849	0.978742		MFSD1	0.80836	0.977608		UBXN6	0.804507	0.979172		ALOX12B	0.693144	0.966282		TMED3	0.801004	0.980243		GABRA1	0.665103	0.968633		MPPED2	0.751446	0.963753		RCSD1	0.754364	0.97615		UBA1	0.695814	0.963789		VPS29	0.74125	0.976182		CCR10	0.67544	0.961328		ZGRF1	0.671586	0.979525		EHD4	0.688357	0.9804		RPAP3	0.752715	0.977918		RIN2	0.681112	0.969046		C4orf46	0.701853	0.966467		FBXO31	0.648063	0.946561		IKBKG	0.734411	0.977595		PROZ	0.740458	0.97647		GAPDHS	0.688747	0.970244		SLC46A3	0.698645	0.975476		ARGLU1	0.621043	0.90688		SPINK5	0.754619	0.979534
CCDC136	0.734217	0.975589		CALHM1	0.766985	0.975747		NBPF15	0.697713	0.975436		DCDC2	0.714033	0.974694		FAIM	0.736026	0.978003		ZNF233	0.756343	0.975146		PPP4R3B	0.745963	0.975939		CYP4F11	0.635457	0.874931		MED9	0.608668	0.885499		FGF9	0.66605	0.964549		KCNE3	0.602961	0.888348		NPTX1	0.759842	0.975858		SENP2	0.771691	0.975696		PCP2	0.708704	0.943087		AMZ1	0.676747	0.97053		CAPN13	0.673561	0.967312		PRKAB1	0.670239	0.970587		SLC12A1	0.726353	0.963845		ZNF454	0.74231	0.964993		GLIS2	0.699085	0.970191		WRAP73	0.757623	0.980196		AIPL1	0.71597	0.9669		PLPP5	0.657504	0.963468		SIPA1L1	0.680409	0.975777		BRMS1	0.697536	0.949139		ATP8B3	0.684748	0.975413		ZNF813	0.678575	0.961612		ABHD12	0.699917	0.976216		SLC16A8	0.725062	0.96679		CNTROB	0.761098	0.945802		PKP4	0.749003	0.945475		LATS2	0.659423	0.965001		PDCD2L	0.633537	0.908044		PTGR1	0.710874	0.978742		KPNA3	0.808408	0.977608		RUVBL1	0.804551	0.979172		CLMP	0.693293	0.966282		NSFL1C	0.801095	0.980243		UQCRC1	0.665103	0.968633		PFN1	0.751446	0.963753		SERHL2	0.754364	0.97615		PSMG4	0.695827	0.963789		RAB11FIP3	0.74135	0.976182		RAB39B	0.67565	0.961328		ADGRB1	0.671736	0.979525		EMC6	0.688414	0.9804		SYTL2	0.752836	0.977918		TBC1D17	0.681368	0.969046		RPP38	0.701989	0.966467		TRAF1	0.648063	0.946561		MRPL14	0.734484	0.977595		TMEM99	0.740481	0.97647		FABP5	0.688757	0.970244		SMAD6	0.69877	0.975476		ANO5	0.621086	0.90688		RGPD8	0.754645	0.979534
TOM1L2	0.734309	0.975589		CAPRIN1	0.766985	0.975747		CCL16	0.697886	0.975436		SCRG1	0.714225	0.974694		GATB	0.736026	0.978003		NAT14	0.756384	0.975146		TUBB4B	0.746117	0.975939		TUBA3D	0.635516	0.874931		C12orf56	0.608709	0.885499		FXYD4	0.666077	0.964549		PABPC1L2B	0.602961	0.888348		HPS5	0.759921	0.975858		BTC	0.771725	0.975696		DHX37	0.708718	0.943087		CPAMD8	0.67678	0.97053		B4GALT2	0.67364	0.967312		PLA2G4E	0.670309	0.970587		FAM104B	0.726366	0.963845		C10orf55	0.742374	0.964993		ZNF697	0.699271	0.970191		ZNF385C	0.757682	0.980196		POLRMT	0.715983	0.9669		CA12	0.657563	0.963468		STAC3	0.680409	0.975777		OPLAH	0.697536	0.949139		PLAG1	0.684811	0.975413		ZNF396	0.678591	0.961612		HAAO	0.699931	0.976216		TCF20	0.725103	0.96679		PPP1CC	0.761429	0.945802		TC2N	0.749133	0.945475		PLEKHG4	0.659593	0.965001		ICAM4	0.633576	0.908044		GBA2	0.711082	0.978742		NVL	0.808496	0.977608		TUBB4A	0.804607	0.979172		SPRTN	0.693372	0.966282		GTDC1	0.801281	0.980243		CEP104	0.665198	0.968633		PPIH	0.751535	0.963753		ELK3	0.754419	0.97615		ANO5	0.695877	0.963789		PPP4R4	0.741363	0.976182		DSN1	0.676027	0.961328		PPM1H	0.671795	0.979525		EMP1	0.688414	0.9804		RNF168	0.75296	0.977918		PPP1CC	0.681543	0.969046		SLC8B1	0.702044	0.966467		AFP	0.64818	0.946561		RAP2B	0.734804	0.977595		ELMOD3	0.740595	0.97647		IL6R	0.688824	0.970244		RHBDF1	0.698794	0.975476		BTNL2	0.621086	0.90688		HTRA2	0.754685	0.979534
RNF39	0.734495	0.975589		ZNF467	0.76714	0.975747		PBDC1	0.697902	0.975436		ARHGAP21	0.714249	0.974694		TRAM1L1	0.736026	0.978003		KCNV1	0.756451	0.975146		ICAM4	0.746241	0.975939		TFAP2D	0.635572	0.874931		THRSP	0.608709	0.885499		PCDH11X	0.666117	0.964549		PRLHR	0.602961	0.888348		ECHS1	0.760118	0.975858		CALM3	0.77177	0.975696		RAPSN	0.708974	0.943087		MYNN	0.67678	0.97053		UCK2	0.67364	0.967312		IFIT1B	0.670344	0.970587		TUSC1	0.726456	0.963845		SLC2A4RG	0.742454	0.964993		UBE2N	0.699405	0.970191		SLC17A7	0.757719	0.980196		NAIF1	0.715999	0.9669		ARHGEF9	0.657722	0.963468		NSA2	0.680418	0.975777		TMEM178B	0.697572	0.949139		GPR176	0.684876	0.975413		DCLRE1C	0.678678	0.961612		ANAPC1	0.699956	0.976216		PREX2	0.725316	0.96679		MYOM2	0.761436	0.945802		ANKRD35	0.749314	0.945475		KNTC1	0.65963	0.965001		TMEM107	0.633576	0.908044		PLOD3	0.711094	0.978742		PICK1	0.808496	0.977608		LARP6	0.804729	0.979172		NISCH	0.693415	0.966282		ZSCAN16	0.801514	0.980243		P2RY12	0.665217	0.968633		OXNAD1	0.751548	0.963753		TMEM191B	0.754419	0.97615		NEK3	0.695901	0.963789		TRAK1	0.74141	0.976182		MRPS35	0.676214	0.961328		COG7	0.67185	0.979525		PRKAB2	0.688468	0.9804		MAPK11	0.753019	0.977918		KCNRG	0.681595	0.969046		PPP1R13B	0.702147	0.966467		HHEX	0.64818	0.946561		CRABP2	0.734828	0.977595		FGFRL1	0.740641	0.97647		CTDSPL	0.688859	0.970244		MSTO1	0.698931	0.975476		EIF4E3	0.621086	0.90688		SORD	0.754711	0.979534
GGT6	0.73457	0.975589		DCX	0.767223	0.975747		ZNHIT1	0.697928	0.975436		TNIP1	0.714367	0.974694		GOLGA8N	0.73614	0.978003		ZNF316	0.756496	0.975146		EML1	0.746401	0.975939		HTR1B	0.635645	0.874931		CYP4B1	0.608767	0.885499		CARTPT	0.666192	0.964549		SP8	0.602961	0.888348		TPO	0.760143	0.975858		CTNNA1	0.771899	0.975696		TPBG	0.708989	0.943087		HIC2	0.676793	0.97053		GLS	0.673779	0.967312		C20orf202	0.670422	0.970587		C6orf132	0.72647	0.963845		RHOD	0.742532	0.964993		PRPF19	0.699566	0.970191		SPSB4	0.757773	0.980196		USP14	0.716023	0.9669		RPL9	0.657722	0.963468		FRMD8	0.680431	0.975777		AMOTL1	0.697603	0.949139		HCN3	0.684966	0.975413		PRSS56	0.678717	0.961612		HDHD3	0.699982	0.976216		TUBA1A	0.725329	0.96679		RAB34	0.761436	0.945802		GNAI3	0.749314	0.945475		PANK4	0.65963	0.965001		NRAP	0.633615	0.908044		CCNE1	0.711115	0.978742		PDIK1L	0.808583	0.977608		UBQLN2	0.804729	0.979172		LDHB	0.69355	0.966282		EGFL6	0.801548	0.980243		FLT1	0.665249	0.968633		EML6	0.751569	0.963753		CKMT1A	0.754473	0.97615		WDR48	0.695901	0.963789		BET1	0.741421	0.976182		BBX	0.67627	0.961328		UBE2G1	0.671882	0.979525		GDPD5	0.688614	0.9804		NDUFA3	0.753029	0.977918		PAAF1	0.681652	0.969046		ADGRG5	0.702396	0.966467		CALML6	0.648237	0.946561		CDC42EP4	0.734871	0.977595		HRG	0.740782	0.97647		HCRT	0.688859	0.970244		MDN1	0.699013	0.975476		SNRPD2	0.621086	0.90688		HSPB7	0.754776	0.979534
PDLIM2	0.734681	0.975589		G3BP1	0.767417	0.975747		TNFRSF1A	0.697962	0.975436		CASZ1	0.714503	0.974694		TIGD5	0.73614	0.978003		ZNF114	0.756537	0.975146		RRP9	0.74649	0.975939		STMND1	0.635688	0.874931		UCMA	0.608852	0.885499		PLCB2	0.6663	0.964549		SYT5	0.602961	0.888348		HTRA2	0.760437	0.975858		TRHDE	0.771899	0.975696		CCDC130	0.709112	0.943087		HSPA12B	0.676825	0.97053		RPL24	0.673797	0.967312		MED13	0.670518	0.970587		CDCA7L	0.726512	0.963845		ACTL8	0.74261	0.964993		JMJD1C	0.6996	0.970191		TSPAN1	0.757773	0.980196		MRPS11	0.716026	0.9669		PDC	0.657799	0.963468		HIVEP1	0.680595	0.975777		SPC24	0.69766	0.949139		ST14	0.684991	0.975413		HMGB2	0.678745	0.961612		CLN3	0.700056	0.976216		GPANK1	0.725339	0.96679		COX16	0.761478	0.945802		ABLIM3	0.749372	0.945475		EIF3D	0.659662	0.965001		SLC1A5	0.633674	0.908044		MYNN	0.711139	0.978742		RPL3	0.808875	0.977608		USPL1	0.804792	0.979172		TDRD3	0.693714	0.966282		KCNMA1	0.801653	0.980243		NARF	0.665281	0.968633		RABL6	0.751616	0.963753		THUMPD2	0.754517	0.97615		NSMAF	0.69596	0.963789		CCDC24	0.741471	0.976182		FAN1	0.676299	0.961328		NUDT8	0.672202	0.979525		TXNL1	0.688688	0.9804		DYNLL2	0.753054	0.977918		MMP23B	0.681687	0.969046		SPTSSB	0.702412	0.966467		OLIG1	0.648237	0.946561		MAPK7	0.735123	0.977595		TMEM78	0.740843	0.97647		NKX3-1	0.688893	0.970244		TIMP4	0.69911	0.975476		BTBD18	0.621143	0.90688		LRRC4B	0.754921	0.979534
TEX38	0.734699	0.975589		FAT3	0.767458	0.975747		CDK8	0.697978	0.975436		CEP57	0.714508	0.974694		TMEM161A	0.736153	0.978003		CISD1	0.756578	0.975146		S100A1	0.74649	0.975939		BRDT	0.635723	0.874931		HDHD2	0.608874	0.885499		DNAH10	0.666366	0.964549		TREML1	0.602961	0.888348		CD34	0.760578	0.975858		PTPN6	0.771918	0.975696		DUSP5	0.709125	0.943087		FUNDC2	0.676914	0.97053		ZNF12	0.673812	0.967312		HAAO	0.670623	0.970587		PTRH2	0.726562	0.963845		SCAMP4	0.742651	0.964993		UBE3B	0.6996	0.970191		MAP3K12	0.757875	0.980196		SUPV3L1	0.716041	0.9669		BMX	0.65782	0.963468		KCNJ6	0.680808	0.975777		BTBD19	0.697706	0.949139		ADPRM	0.685059	0.975413		AADAT	0.678785	0.961612		MTCH1	0.700056	0.976216		OSER1	0.725375	0.96679		AKT3	0.761509	0.945802		ELMOD1	0.749401	0.945475		HBA1	0.659678	0.965001		ALAD	0.63369	0.908044		MTX1	0.711193	0.978742		ADGRB2	0.808889	0.977608		ZNF789	0.804792	0.979172		GAR1	0.693855	0.966282		BTRC	0.801719	0.980243		MRPS23	0.665429	0.968633		SMS	0.751616	0.963753		ULK3	0.754616	0.97615		TEX10	0.696029	0.963789		NDUFS8	0.741471	0.976182		CBLN1	0.676579	0.961328		EID1	0.672261	0.979525		CDCA3	0.688748	0.9804		PNPLA3	0.753305	0.977918		GPR149	0.681773	0.969046		TMEM14A	0.702412	0.966467		KNG1	0.648396	0.946561		PRCP	0.735131	0.977595		SERPINF1	0.740865	0.97647		IFRD1	0.689088	0.970244		FAM83A	0.699175	0.975476		NUDT7	0.621183	0.90688		ITIH1	0.755051	0.979534
PMEL	0.734742	0.975589		RIPPLY3	0.767478	0.975747		STRA8	0.698173	0.975436		RRS1	0.714508	0.974694		NDC80	0.736228	0.978003		SYCE1	0.756714	0.975146		ZNF75D	0.746505	0.975939		FANCB	0.635761	0.874931		TDRD3	0.608874	0.885499		HECA	0.666366	0.964549		CASZ1	0.602983	0.888348		SH3BP2	0.760701	0.975858		OPRM1	0.771976	0.975696		PRR16	0.709125	0.943087		MPP2	0.676928	0.97053		CAST	0.67393	0.967312		SIL1	0.670657	0.970587		FAM117B	0.726579	0.963845		MC1R	0.742663	0.964993		CLIC2	0.699619	0.970191		TTC9	0.757964	0.980196		RAD23B	0.716071	0.9669		SLC16A11	0.65787	0.963468		JAK3	0.680874	0.975777		LARS2	0.698057	0.949139		GEMIN6	0.685059	0.975413		RPAP2	0.67891	0.961612		C11orf71	0.700068	0.976216		MRPL41	0.7255	0.96679		RDH12	0.761657	0.945802		UPF1	0.749428	0.945475		NECAP1	0.659692	0.965001		CTHRC1	0.633751	0.908044		PTPDC1	0.711204	0.978742		FAM171A1	0.808931	0.977608		KSR1	0.804815	0.979172		PPP1R32	0.693966	0.966282		CALD1	0.801767	0.980243		CARD14	0.665485	0.968633		ZNF12	0.751789	0.963753		ATG4A	0.754626	0.97615		RRP9	0.696169	0.963789		PCDH15	0.741492	0.976182		KIF13B	0.676651	0.961328		PRR5	0.67229	0.979525		PLEKHA2	0.688748	0.9804		MCCC1	0.753333	0.977918		MTHFS	0.681921	0.969046		GANAB	0.702447	0.966467		KLK5	0.648511	0.946561		MCM4	0.735255	0.977595		SVOPL	0.740955	0.97647		NR1H3	0.689217	0.970244		RAG1	0.699325	0.975476		PTPRH	0.621293	0.90688		DPRX	0.755076	0.979534
TACR2	0.734774	0.975589		ZFR	0.767521	0.975747		SDE2	0.698247	0.975436		SLC7A6OS	0.714584	0.974694		PSMD10	0.736573	0.978003		TMUB1	0.75678	0.975146		HACL1	0.746527	0.975939		MYH3	0.63587	0.874931		S100P	0.608904	0.885499		VIPR2	0.666382	0.964549		PCNT	0.602983	0.888348		MCM8	0.760751	0.975858		PGAP2	0.772085	0.975696		AEBP1	0.709182	0.943087		TNIP3	0.677018	0.97053		TRDMT1	0.67393	0.967312		SIK3	0.670705	0.970587		GLRX5	0.72659	0.963845		HTR7	0.742811	0.964993		ASAH2	0.699629	0.970191		PSMC2	0.75809	0.980196		GSTP1	0.716226	0.9669		F5	0.657898	0.963468		MRPL23	0.680874	0.975777		C1orf35	0.698068	0.949139		FAM153A	0.68507	0.975413		SLC5A11	0.678967	0.961612		PLVAP	0.700068	0.976216		ABCD4	0.725544	0.96679		COL18A1	0.761685	0.945802		NUP43	0.749476	0.945475		RPAP3	0.659708	0.965001		ANKRD30A	0.633791	0.908044		MKX	0.711321	0.978742		ZNF487	0.808982	0.977608		RPS27L	0.804858	0.979172		SEMA5B	0.694052	0.966282		ODF2L	0.801789	0.980243		TYW5	0.665569	0.968633		AK8	0.751883	0.963753		IRF2	0.754667	0.97615		AZU1	0.696253	0.963789		FER1L5	0.741662	0.976182		C17orf80	0.676853	0.961328		YIPF1	0.67242	0.979525		PITPNM3	0.688792	0.9804		PIKFYVE	0.753343	0.977918		TMEM87B	0.682003	0.969046		GNG12	0.702447	0.966467		MCFD2	0.648533	0.946561		UCP3	0.735276	0.977595		DHDDS	0.740959	0.97647		VCX3B	0.689273	0.970244		CRYGN	0.699349	0.975476		LPO	0.621328	0.90688		NPTX2	0.75509	0.979534
CRIP3	0.734837	0.975589		SPAG6	0.767603	0.975747		LRFN1	0.698278	0.975436		ZNF324	0.714773	0.974694		POLE3	0.736597	0.978003		MAPK14	0.756863	0.975146		GPR37L1	0.74664	0.975939		SRA1	0.636011	0.874931		HOXD1	0.608921	0.885499		DEPDC1B	0.666393	0.964549		ZMAT4	0.603018	0.888348		FOXO6	0.760764	0.975858		PLA2G7	0.772203	0.975696		RRM1	0.709182	0.943087		GPAT4	0.677065	0.97053		HFE	0.674057	0.967312		DZIP3	0.670739	0.970587		ENKUR	0.726639	0.963845		GAS8	0.742872	0.964993		NDUFB9	0.699629	0.970191		SLC35A1	0.758347	0.980196		TYMP	0.716403	0.9669		PTOV1	0.658039	0.963468		DRICH1	0.680929	0.975777		DNAAF5	0.698077	0.949139		ECM2	0.685114	0.975413		CLEC1A	0.678993	0.961612		BRCC3	0.700143	0.976216		PPP2R3C	0.725639	0.96679		MAPKAPK5	0.761989	0.945802		FAAP100	0.749537	0.945475		VEGFC	0.659783	0.965001		TMEM151B	0.633871	0.908044		NAV1	0.711767	0.978742		C12orf45	0.808991	0.977608		PPP4R3B	0.80505	0.979172		TRAPPC1	0.694097	0.966282		IFI16	0.80188	0.980243		IL17RA	0.665702	0.968633		CRY2	0.752032	0.963753		GLT8D1	0.754679	0.97615		RPGRIP1L	0.696401	0.963789		GPR88	0.741708	0.976182		RAD51AP1	0.676907	0.961328		CPSF3	0.672451	0.979525		ERCC3	0.68886	0.9804		NCOA3	0.753416	0.977918		VIM	0.682106	0.969046		RSL24D1	0.702529	0.966467		NUDT11	0.648589	0.946561		EFHC2	0.735466	0.977595		UBE2S	0.740959	0.97647		EMX2	0.689436	0.970244		BOLA3	0.699405	0.975476		KCNQ1	0.621367	0.90688		CLIC5	0.755209	0.979534
PGM1	0.734864	0.975589		TRIO	0.767728	0.975747		FKBP6	0.698303	0.975436		MCM9	0.714897	0.974694		COL4A6	0.737155	0.978003		SLC25A22	0.756863	0.975146		TMEM244	0.746662	0.975939		GDF6	0.636047	0.874931		GLE1	0.608949	0.885499		PANK1	0.666479	0.964549		ATRNL1	0.603062	0.888348		PTPDC1	0.760764	0.975858		TRMT61B	0.772312	0.975696		NR1H4	0.709212	0.943087		DAP	0.677442	0.97053		SRPX2	0.674121	0.967312		ATP2C1	0.670748	0.970587		THAP8	0.726656	0.963845		AP4M1	0.742887	0.964993		MAP3K12	0.699651	0.970191		NAGA	0.75841	0.980196		KCMF1	0.71642	0.9669		TUBGCP2	0.658425	0.963468		SLC5A12	0.681095	0.975777		STRIP1	0.698099	0.949139		DNAH17	0.685212	0.975413		MRGBP	0.678993	0.961612		TMBIM1	0.700296	0.976216		LRRC1	0.725697	0.96679		MTFR1L	0.762062	0.945802		HR	0.749564	0.945475		GAL3ST4	0.659815	0.965001		ZFP1	0.633871	0.908044		ARF6	0.711835	0.978742		ANO8	0.809023	0.977608		NPIPA1	0.805062	0.979172		ENKUR	0.694103	0.966282		TVP23A	0.801928	0.980243		SFR1	0.666064	0.968633		TRAF3IP1	0.752548	0.963753		OGFOD3	0.754807	0.97615		ZMIZ1	0.696487	0.963789		KCNK10	0.741774	0.976182		CCT6B	0.676911	0.961328		GTF2H2C	0.672451	0.979525		TRAPPC6B	0.688876	0.9804		NDST1	0.75344	0.977918		RASGRF2	0.682139	0.969046		ZNF568	0.702587	0.966467		SYT6	0.648646	0.946561		ARHGEF9	0.735498	0.977595		PROM2	0.740978	0.97647		MSS51	0.689436	0.970244		PLP2	0.699448	0.975476		TDP1	0.62146	0.90688		CHEK1	0.755302	0.979534
CD3D	0.734887	0.975589		NEDD1	0.767736	0.975747		SLC34A3	0.69833	0.975436		LCP2	0.71492	0.974694		OSTN	0.737374	0.978003		DCUN1D5	0.756953	0.975146		CD3D	0.74673	0.975939		MC2R	0.636047	0.874931		TXNRD3	0.608962	0.885499		FSCN2	0.666489	0.964549		HSP90B1	0.603138	0.888348		FAM9C	0.760773	0.975858		MFAP2	0.772413	0.975696		STAMBP	0.709289	0.943087		PLD4	0.677565	0.97053		MAD2L1BP	0.674341	0.967312		KCNC3	0.670828	0.970587		GAR1	0.726717	0.963845		CDS1	0.74294	0.964993		COX7B	0.699799	0.970191		BCL10	0.758427	0.980196		SAMSN1	0.716619	0.9669		RSPH3	0.658454	0.963468		SELENBP1	0.681157	0.975777		ZBTB7C	0.69811	0.949139		GNPAT	0.685236	0.975413		TSPEAR	0.67902	0.961612		PHACTR3	0.700501	0.976216		ADRB1	0.725824	0.96679		TCOF1	0.762062	0.945802		KIF21B	0.749576	0.945475		TMEM259	0.659815	0.965001		NANOGP8	0.633908	0.908044		ZNF16	0.711943	0.978742		S100PBP	0.809051	0.977608		ALPK3	0.805197	0.979172		HAMP	0.694128	0.966282		AAR2	0.801973	0.980243		SUN2	0.666334	0.968633		BTBD1	0.752677	0.963753		FBXL6	0.75482	0.97615		DNAJB11	0.696498	0.963789		TRA2B	0.741791	0.976182		TMPRSS9	0.676922	0.961328		RRS1	0.672533	0.979525		BST1	0.688963	0.9804		MTMR14	0.753598	0.977918		TBC1D22A	0.682139	0.969046		CCDC92	0.702614	0.966467		DOK5	0.648746	0.946561		MYO15A	0.735522	0.977595		LOX	0.741045	0.97647		RNF175	0.689536	0.970244		C10orf53	0.699508	0.975476		TMEM140	0.621535	0.90688		NLGN3	0.75539	0.979534
STK16	0.734955	0.975589		LMAN2L	0.76786	0.975747		CYB561	0.69838	0.975436		CSTF2	0.714937	0.974694		IGF2BP3	0.737527	0.978003		BPGM	0.757039	0.975146		MON1A	0.746961	0.975939		FAM161A	0.636065	0.874931		UPK1A	0.608962	0.885499		DSTN	0.666549	0.964549		MKRN3	0.603153	0.888348		SYNJ1	0.760795	0.975858		RNH1	0.772498	0.975696		MKNK2	0.709347	0.943087		VWC2	0.677597	0.97053		PRR3	0.674341	0.967312		TCN2	0.670861	0.970587		EVPL	0.726742	0.963845		PANX2	0.74309	0.964993		FAHD1	0.699806	0.970191		ABHD11	0.758435	0.980196		RAB2B	0.716674	0.9669		ZNF257	0.658559	0.963468		TMEM39A	0.681183	0.975777		IPO4	0.698212	0.949139		ZNF773	0.685256	0.975413		COX20	0.679096	0.961612		DCTN1	0.700654	0.976216		IKZF5	0.725976	0.96679		ORMDL1	0.762271	0.945802		CBX1	0.74961	0.945475		AHSG	0.65983	0.965001		CASR	0.633947	0.908044		SAMD14	0.711997	0.978742		LRRC47	0.809103	0.977608		PPP2R5C	0.805305	0.979172		DYNLRB1	0.69416	0.966282		DTWD1	0.802021	0.980243		COL4A1	0.666388	0.968633		FOXK1	0.752677	0.963753		SEC24B	0.754872	0.97615		PTPN11	0.696498	0.963789		DIAPH1	0.741797	0.976182		CBL	0.677018	0.961328		ARMC7	0.672548	0.979525		CKAP4	0.689199	0.9804		ATP8B4	0.753607	0.977918		GPANK1	0.682156	0.969046		CCDC57	0.702628	0.966467		ACAN	0.648969	0.946561		IER3	0.735549	0.977595		IFT57	0.741347	0.97647		JARID2	0.689578	0.970244		RASL12	0.699508	0.975476		PSMC1	0.621727	0.90688		ZNF195	0.755479	0.979534
WRNIP1	0.734978	0.975589		AMPD3	0.767977	0.975747		KLHL34	0.698397	0.975436		AGMO	0.714967	0.974694		CACNG3	0.737556	0.978003		EIF4G3	0.757168	0.975146		GDNF	0.746991	0.975939		SRD5A2	0.636083	0.874931		IFI6	0.608978	0.885499		CHMP7	0.666695	0.964549		BANF1	0.603173	0.888348		SRL	0.760829	0.975858		HLA-DQB2	0.772605	0.975696		MAN2A2	0.709397	0.943087		SFXN1	0.677611	0.97053		DGAT2	0.674417	0.967312		RALGDS	0.670896	0.970587		SFXN1	0.726836	0.963845		MAB21L3	0.743097	0.964993		GLUD1	0.699817	0.970191		NOS3	0.758522	0.980196		MAPK7	0.716745	0.9669		SYCP2	0.65865	0.963468		HELQ	0.681208	0.975777		KLHL7	0.698315	0.949139		RAB3C	0.68529	0.975413		TMEM60	0.679137	0.961612		SLC16A1	0.700766	0.976216		CAV3	0.726031	0.96679		KRBA1	0.762399	0.945802		DPY19L4	0.749623	0.945475		ARSB	0.659894	0.965001		CRIP3	0.633947	0.908044		MAOB	0.712036	0.978742		TKFC	0.809169	0.977608		RGPD5	0.80536	0.979172		TOM1L2	0.694184	0.966282		MAP2K2	0.802031	0.980243		EPHA2	0.666419	0.968633		CAMSAP3	0.752727	0.963753		IDH3A	0.75497	0.97615		TTC9C	0.696555	0.963789		PPP3CC	0.741829	0.976182		WDR64	0.677086	0.961328		ENDOV	0.672577	0.979525		USP10	0.689358	0.9804		LRRC1	0.753632	0.977918		PYGO2	0.682219	0.969046		TRIM54	0.702719	0.966467		TTBK1	0.648989	0.946561		SNAP29	0.735574	0.977595		APBB3	0.741525	0.97647		TSPAN5	0.689578	0.970244		MED6	0.699529	0.975476		MCTS1	0.621806	0.90688		MAP3K6	0.755561	0.979534
NAP1L2	0.735089	0.975589		CYP2B6	0.767977	0.975747		AR	0.698419	0.975436		OSTN	0.715013	0.974694		DNM3	0.737581	0.978003		ECI1	0.75719	0.975146		RNF32	0.747178	0.975939		ETV4	0.636157	0.874931		FAM9C	0.609035	0.885499		KNG1	0.666708	0.964549		ZBTB2	0.603233	0.888348		DOCK8	0.760948	0.975858		BEND6	0.772624	0.975696		GHRH	0.709443	0.943087		TCEAL7	0.677628	0.97053		SNRNP27	0.674449	0.967312		DDX1	0.670988	0.970587		SLC11A2	0.727296	0.963845		GAR1	0.743252	0.964993		CCL5	0.699944	0.970191		SLC9B1	0.758667	0.980196		COMMD2	0.716785	0.9669		DONSON	0.658804	0.963468		TAF12	0.681223	0.975777		RBM44	0.698383	0.949139		SAMM50	0.68534	0.975413		DNAH1	0.679264	0.961612		SPRY1	0.701196	0.976216		NUCKS1	0.726145	0.96679		PDLIM5	0.762399	0.945802		BLVRB	0.74972	0.945475		PDCD10	0.659907	0.965001		TMEM138	0.633962	0.908044		ZNF28	0.712115	0.978742		TBP	0.809223	0.977608		BLOC1S6	0.805401	0.979172		MAPK3	0.694208	0.966282		IGFL4	0.802152	0.980243		POM121C	0.666599	0.968633		APRT	0.752765	0.963753		SIRT1	0.755167	0.97615		PORCN	0.696921	0.963789		ZNF613	0.741981	0.976182		GTF3C5	0.677228	0.961328		SOCS1	0.672604	0.979525		RET	0.689389	0.9804		RTCA	0.753674	0.977918		SMAP1	0.682219	0.969046		FANCE	0.70282	0.966467		SLC10A6	0.649007	0.946561		LEMD3	0.73559	0.977595		SAG	0.741525	0.97647		CWH43	0.689642	0.970244		CDC25B	0.699577	0.975476		FAM111A	0.621867	0.90688		KIF1A	0.7556	0.979534
MED22	0.735228	0.975589		HHIP	0.768081	0.975747		TSPAN6	0.698504	0.975436		LLGL2	0.715125	0.974694		SLC9B2	0.737647	0.978003		ATP7A	0.75721	0.975146		KCNIP2	0.747351	0.975939		PTGR1	0.636157	0.874931		VWA7	0.609057	0.885499		CNGB3	0.666731	0.964549		PUS10	0.603294	0.888348		KCNS3	0.761035	0.975858		B3GALT2	0.772689	0.975696		PKDREJ	0.709443	0.943087		PDZD11	0.677697	0.97053		SCARB2	0.67451	0.967312		DCP2	0.670997	0.970587		KRTCAP3	0.727359	0.963845		FCF1	0.743264	0.964993		FCHSD2	0.699944	0.970191		POLR1E	0.758689	0.980196		TRIO	0.716828	0.9669		CYP20A1	0.659013	0.963468		DDA1	0.68126	0.975777		TRIM73	0.698511	0.949139		UBFD1	0.68556	0.975413		LY6G5B	0.679264	0.961612		MRPL19	0.701232	0.976216		RPS6KA5	0.726173	0.96679		FIG4	0.762464	0.945802		RBM42	0.749805	0.945475		TPI1	0.659907	0.965001		DCST2	0.634102	0.908044		PEBP1	0.712261	0.978742		SLC35F1	0.809501	0.977608		IFIT5	0.805422	0.979172		EIF5A2	0.694312	0.966282		NDUFA12	0.80218	0.980243		KHDRBS1	0.666713	0.968633		PANK4	0.753022	0.963753		PRR5L	0.755278	0.97615		ERICH5	0.696978	0.963789		EIF2B5	0.742072	0.976182		GLA	0.677244	0.961328		MRRF	0.67265	0.979525		GLIPR1L1	0.689608	0.9804		KCTD8	0.753906	0.977918		CHSY1	0.682319	0.969046		MMP28	0.702895	0.966467		SOHLH2	0.649007	0.946561		USP36	0.735596	0.977595		LEPROTL1	0.74153	0.97647		IQCH	0.689674	0.970244		DRGX	0.699577	0.975476		CCDC170	0.622017	0.90688		ALG3	0.755614	0.979534
ZNF550	0.73527	0.975589		CCL20	0.768101	0.975747		LETMD1	0.698553	0.975436		HTRA3	0.715181	0.974694		IGSF10	0.737672	0.978003		CCDC62	0.75721	0.975146		C1orf52	0.747417	0.975939		P2RY6	0.636176	0.874931		DPP8	0.609138	0.885499		KIF20A	0.666788	0.964549		DCTN1	0.603393	0.888348		CCNG1	0.761077	0.975858		GPX7	0.772689	0.975696		SH2D2A	0.709443	0.943087		DYSF	0.677776	0.97053		ADAMTS18	0.67454	0.967312		PDE4B	0.671148	0.970587		SLC5A12	0.727415	0.963845		TRIT1	0.743305	0.964993		BAG1	0.699975	0.970191		GSN	0.758713	0.980196		ATP1A1	0.716873	0.9669		POM121	0.659013	0.963468		MRPL2	0.681427	0.975777		SCUBE3	0.698589	0.949139		THBS4	0.685693	0.975413		MBD4	0.679264	0.961612		ANKRD11	0.701333	0.976216		ERI1	0.726188	0.96679		ZSCAN18	0.762501	0.945802		ITGA7	0.749848	0.945475		SMARCD1	0.659981	0.965001		DDX55	0.634255	0.908044		ARHGEF25	0.712326	0.978742		GAA	0.809535	0.977608		ZNF821	0.805422	0.979172		FAM107A	0.694327	0.966282		SOBP	0.80218	0.980243		SYNPR	0.666975	0.968633		RPL18A	0.753228	0.963753		MRPL13	0.755324	0.97615		EIF4EBP1	0.697006	0.963789		DDX20	0.742199	0.976182		PSMB5	0.677314	0.961328		PAMR1	0.67265	0.979525		GREB1	0.689779	0.9804		PRADC1	0.75393	0.977918		VWA5A	0.682389	0.969046		BROX	0.703001	0.966467		ANKZF1	0.649016	0.946561		DUSP19	0.735683	0.977595		CCDC8	0.741597	0.97647		IL17RE	0.689731	0.970244		ISM1	0.699602	0.975476		TTBK1	0.622021	0.90688		CDH5	0.755614	0.979534
CCDC173	0.735311	0.975589		NEFL	0.768273	0.975747		PABPC1L2B	0.698567	0.975436		LRRC41	0.715181	0.974694		HMSD	0.737697	0.978003		RAB36	0.75721	0.975146		GNAI1	0.747441	0.975939		AMBP	0.636213	0.874931		LZTFL1	0.609235	0.885499		KLRB1	0.666825	0.964549		CARD9	0.603555	0.888348		OTUB1	0.761077	0.975858		KRT31	0.772892	0.975696		GMIP	0.709487	0.943087		CPLX2	0.677908	0.97053		PDGFC	0.67454	0.967312		KCNN4	0.671199	0.970587		GOLGA8A	0.727506	0.963845		TCHP	0.743357	0.964993		C11orf24	0.700124	0.970191		SSPN	0.758763	0.980196		LIG4	0.716934	0.9669		ADCY9	0.659043	0.963468		ZNF324B	0.681534	0.975777		HABP2	0.698646	0.949139		ZNF165	0.685718	0.975413		RHOT1	0.679321	0.961612		PLGLB1	0.701368	0.976216		SLC9B1	0.726205	0.96679		BET1L	0.762543	0.945802		DYNC2H1	0.750087	0.945475		EID2	0.660187	0.965001		ITPR3	0.634255	0.908044		SPDEF	0.71255	0.978742		AP1G1	0.809587	0.977608		SOSTDC1	0.805551	0.979172		SIAH2	0.694491	0.966282		ANKRD52	0.802219	0.980243		CENPI	0.667009	0.968633		SAC3D1	0.75338	0.963753		ZNF607	0.755334	0.97615		ZNF805	0.697152	0.963789		RPL21	0.742199	0.976182		PARPBP	0.677446	0.961328		RPL39L	0.672689	0.979525		RPRD1A	0.68984	0.9804		PRKCZ	0.754052	0.977918		ATG9A	0.682423	0.969046		PLAUR	0.703001	0.966467		LRRC19	0.649134	0.946561		ZNF716	0.735739	0.977595		REC8	0.741664	0.97647		KIF5C	0.689806	0.970244		MNS1	0.699788	0.975476		BOLA1	0.622123	0.90688		CHST13	0.755723	0.979534
ZNF641	0.735317	0.975589		FAM81A	0.768467	0.975747		NDC80	0.698626	0.975436		EPHA8	0.715323	0.974694		DSE	0.737731	0.978003		CATSPER2	0.757259	0.975146		ATP2B3	0.747478	0.975939		NLRP4	0.636213	0.874931		KCNN2	0.609294	0.885499		GALR1	0.666922	0.964549		GYPC	0.603613	0.888348		ZKSCAN7	0.761101	0.975858		OXT	0.772974	0.975696		CYTIP	0.70955	0.943087		POLR2A	0.677908	0.97053		RPL36AL	0.67462	0.967312		ZNF165	0.671233	0.970587		MYBPHL	0.727576	0.963845		PCDHA1	0.743423	0.964993		KXD1	0.700124	0.970191		DDX60	0.758966	0.980196		NAB1	0.716934	0.9669		PEX19	0.659043	0.963468		ZC3H7B	0.681575	0.975777		HSD17B10	0.69876	0.949139		SLC28A1	0.685831	0.975413		MACC1	0.679348	0.961612		CYB5D2	0.701381	0.976216		MAPK8	0.726227	0.96679		DAD1	0.76269	0.945802		ABHD11	0.750197	0.945475		MRPS16	0.660298	0.965001		SORCS3	0.634268	0.908044		TOR2A	0.71255	0.978742		SPATA7	0.809608	0.977608		KIF1A	0.805631	0.979172		XRCC3	0.694581	0.966282		EVI5L	0.802253	0.980243		MRPS5	0.667079	0.968633		TXNRD3	0.753558	0.963753		SLC25A43	0.755348	0.97615		DDX4	0.697165	0.963789		PDE8A	0.742222	0.976182		RPTOR	0.677545	0.961328		MTMR8	0.672731	0.979525		SERP1	0.689853	0.9804		DLL1	0.754091	0.977918		ANXA11	0.682438	0.969046		SAP30	0.703012	0.966467		NDUFA4	0.649175	0.946561		C1orf35	0.735747	0.977595		RASA1	0.74171	0.97647		LIN7B	0.689806	0.970244		ZNF449	0.699875	0.975476		SEC23B	0.622123	0.90688		SNAI1	0.755773	0.979534
RNF185	0.735547	0.975589		ZG16B	0.768511	0.975747		OSGIN1	0.698626	0.975436		TROAP	0.715355	0.974694		EGFL6	0.737807	0.978003		PBRM1	0.757259	0.975146		FAM20A	0.747549	0.975939		TIRAP	0.636289	0.874931		KLKB1	0.609328	0.885499		TWIST2	0.666925	0.964549		RNF170	0.603779	0.888348		PHACTR1	0.761113	0.975858		RGS16	0.773018	0.975696		IGFLR1	0.709611	0.943087		GNG12	0.677931	0.97053		GNB1	0.67476	0.967312		MAP4	0.671354	0.970587		TSPAN18	0.727698	0.963845		DNAH3	0.743487	0.964993		ARHGEF4	0.700232	0.970191		KCNIP1	0.758991	0.980196		TBCCD1	0.716934	0.9669		CSNK1G2	0.65906	0.963468		F7	0.681626	0.975777		ARL8B	0.698867	0.949139		DROSHA	0.685881	0.975413		PITRM1	0.679417	0.961612		EIF2AK3	0.701445	0.976216		RIMS3	0.726256	0.96679		ZC3H12D	0.76273	0.945802		EFNA3	0.750197	0.945475		CASS4	0.660344	0.965001		AKAP7	0.634311	0.908044		DOCK8	0.712564	0.978742		ASCC1	0.809646	0.977608		KSR2	0.805653	0.979172		NABP1	0.694626	0.966282		HMGCS1	0.802263	0.980243		NPIPB11	0.667079	0.968633		PIFO	0.753654	0.963753		PDLIM1	0.755358	0.97615		EPM2AIP1	0.697209	0.963789		SS18	0.742674	0.976182		ZGRF1	0.677574	0.961328		EIF2S2	0.672759	0.979525		NYAP1	0.690149	0.9804		MAGIX	0.754091	0.977918		NSUN7	0.682536	0.969046		ANKRD52	0.703182	0.966467		PRPF39	0.649194	0.946561		CKMT1A	0.735762	0.977595		ZBTB6	0.741817	0.97647		CEMP1	0.689963	0.970244		VWF	0.69989	0.975476		TRIM24	0.622207	0.90688		PRRT1	0.755799	0.979534
GPATCH2	0.735568	0.975589		MAPK1IP1L	0.768542	0.975747		ADAMTS16	0.69864	0.975436		F12	0.715406	0.974694		PEX11G	0.737833	0.978003		CYB5D1	0.757296	0.975146		USP36	0.747648	0.975939		CDC6	0.636307	0.874931		C3orf33	0.609499	0.885499		RHOV	0.667031	0.964549		DNAH11	0.603803	0.888348		GRM3	0.761207	0.975858		KDM7A	0.77312	0.975696		WSB1	0.709611	0.943087		MVP	0.67803	0.97053		ADGRE1	0.674872	0.967312		RBM5	0.671354	0.970587		IGSF8	0.727784	0.963845		CD4	0.743517	0.964993		FAR1	0.700265	0.970191		PPRC1	0.759027	0.980196		EVA1C	0.717034	0.9669		VCPIP1	0.659103	0.963468		CPSF4	0.682004	0.975777		ANAPC11	0.698888	0.949139		PUDP	0.685932	0.975413		CDHR3	0.679528	0.961612		ANXA11	0.701606	0.976216		ZPBP	0.726561	0.96679		IFI27L1	0.762775	0.945802		SIRT7	0.750197	0.945475		HPS5	0.660407	0.965001		AKR7A3	0.634453	0.908044		RHOA	0.712653	0.978742		CMAS	0.809655	0.977608		SPG7	0.805696	0.979172		PLEKHF1	0.694626	0.966282		STT3B	0.802382	0.980243		RELT	0.66713	0.968633		KCNV2	0.753677	0.963753		APEX2	0.755395	0.97615		RIN1	0.697297	0.963789		PTPRN2	0.742916	0.976182		RPL18A	0.677588	0.961328		DGKA	0.672836	0.979525		TRMT10B	0.690206	0.9804		MRPL2	0.754091	0.977918		FAM104A	0.682571	0.969046		ZNF502	0.703242	0.966467		C19orf53	0.649293	0.946561		SSTR1	0.735811	0.977595		CALM1	0.741891	0.97647		ZFP2	0.689963	0.970244		KCNJ15	0.700011	0.975476		UROD	0.622231	0.90688		SLC38A8	0.755918	0.979534
NRBF2	0.735729	0.975589		MEFV	0.768575	0.975747		ALX4	0.698744	0.975436		NRK	0.715468	0.974694		ACOT12	0.737872	0.978003		MTDH	0.757386	0.975146		UPK1A	0.747766	0.975939		CLDN5	0.636347	0.874931		NDST4	0.609499	0.885499		ZNF225	0.667157	0.964549		NUAK1	0.603858	0.888348		GNG11	0.761227	0.975858		CDK17	0.77314	0.975696		VWA5B1	0.709643	0.943087		NDST1	0.678147	0.97053		LRP1B	0.674919	0.967312		KIAA0753	0.671508	0.970587		ZNF777	0.727784	0.963845		TTC23L	0.743538	0.964993		SMCO1	0.700298	0.970191		ADAMTSL5	0.759066	0.980196		BUD13	0.717335	0.9669		HDC	0.659161	0.963468		FOXH1	0.682004	0.975777		FBXO9	0.698931	0.949139		SMN1	0.685983	0.975413		CYB5D2	0.679722	0.961612		GCA	0.701641	0.976216		C5orf34	0.726719	0.96679		MSRB2	0.762775	0.945802		PRKACB	0.750315	0.945475		CMIP	0.660481	0.965001		NKX6-3	0.634453	0.908044		ETV6	0.712704	0.978742		KIF1A	0.809753	0.977608		WDR4	0.805801	0.979172		COX5A	0.694703	0.966282		TRAPPC1	0.802399	0.980243		MTMR11	0.667266	0.968633		KCNA4	0.75373	0.963753		CRABP2	0.755404	0.97615		OCA2	0.697352	0.963789		RNPC3	0.742916	0.976182		ZRANB2	0.677646	0.961328		DUSP2	0.672836	0.979525		C12orf45	0.690265	0.9804		RRS1	0.754101	0.977918		GTPBP10	0.682571	0.969046		GTPBP8	0.703335	0.966467		TTI1	0.649386	0.946561		TMEM43	0.735852	0.977595		CD48	0.741909	0.97647		ZNF41	0.689995	0.970244		FXYD5	0.700036	0.975476		CCZ1	0.622306	0.90688		KLHL40	0.755973	0.979534
NUMA1	0.735796	0.975589		CSGALNACT1	0.768796	0.975747		GTF2I	0.698752	0.975436		FCER1G	0.715474	0.974694		DCTN5	0.737883	0.978003		DDX23	0.757537	0.975146		CDK20	0.747819	0.975939		OGN	0.636459	0.874931		PITPNA	0.609499	0.885499		ADAMTS16	0.667267	0.964549		SP4	0.603858	0.888348		VEZT	0.761308	0.975858		FSCN1	0.773227	0.975696		TMEM54	0.709745	0.943087		GALK1	0.678173	0.97053		AGAP1	0.674951	0.967312		TWF2	0.671523	0.970587		RNF168	0.727818	0.963845		NOSTRIN	0.743589	0.964993		CUL9	0.700361	0.970191		VASN	0.759093	0.980196		CEPT1	0.717422	0.9669		PHB	0.659161	0.963468		RAD51C	0.68203	0.975777		EI24	0.698953	0.949139		PROB1	0.685998	0.975413		NAALADL1	0.679752	0.961612		PRPF6	0.70178	0.976216		PLEKHG2	0.726777	0.96679		KIF20B	0.762809	0.945802		SIN3A	0.750349	0.945475		CCDC173	0.660631	0.965001		FAM120B	0.634493	0.908044		WSB2	0.712704	0.978742		MVK	0.809826	0.977608		RPUSD2	0.80589	0.979172		ELAVL1	0.694764	0.966282		HCRTR1	0.802425	0.980243		STRC	0.66738	0.968633		CCDC88A	0.753802	0.963753		ZNF215	0.755418	0.97615		VWF	0.697395	0.963789		SHANK2	0.742939	0.976182		TBCB	0.677699	0.961328		ZNF154	0.673041	0.979525		AVPI1	0.690376	0.9804		RDH11	0.754174	0.977918		MAPRE3	0.682591	0.969046		VPS13C	0.703425	0.966467		SLC52A1	0.649404	0.946561		POU3F1	0.735865	0.977595		IQCH	0.741934	0.97647		PCSK9	0.690058	0.970244		ADAMTS16	0.700093	0.975476		C10orf90	0.622357	0.90688		BEST4	0.756039	0.979534
TSG101	0.735886	0.975589		GRAP	0.768829	0.975747		CPNE6	0.69879	0.975436		ULK3	0.715474	0.974694		BMP5	0.737936	0.978003		BOC	0.75758	0.975146		NRSN2	0.747825	0.975939		DHRS7C	0.636604	0.874931		CST7	0.609544	0.885499		LRFN1	0.667279	0.964549		HLA-DOB	0.603887	0.888348		SMG6	0.761411	0.975858		NDUFB7	0.773246	0.975696		FAM20C	0.709787	0.943087		MALL	0.678173	0.97053		SLC17A4	0.674951	0.967312		RALY	0.671579	0.970587		XIAP	0.72792	0.963845		VSX1	0.743602	0.964993		POLD4	0.700403	0.970191		ARF3	0.759156	0.980196		ADAR	0.71744	0.9669		SNRNP200	0.659177	0.963468		ZNF525	0.68203	0.975777		SLC2A3	0.699093	0.949139		SLC43A2	0.686047	0.975413		NOXA1	0.679766	0.961612		PRRT3	0.701873	0.976216		SEC22C	0.726835	0.96679		AGMAT	0.762818	0.945802		LCMT1	0.750429	0.945475		DOC2B	0.660768	0.965001		ZNF728	0.634493	0.908044		TCF7L2	0.712713	0.978742		RBM22	0.809826	0.977608		FAM76B	0.805925	0.979172		G2E3	0.694851	0.966282		NSMCE4A	0.802493	0.980243		PCDH20	0.667699	0.968633		ABCC1	0.753871	0.963753		LYSMD4	0.755564	0.97615		VAT1L	0.697409	0.963789		DENND6B	0.742954	0.976182		ZNF418	0.677768	0.961328		ANXA4	0.673202	0.979525		PROX1	0.690404	0.9804		ARHGAP9	0.754236	0.977918		KMT2C	0.68275	0.969046		PALM3	0.703634	0.966467		ZNF534	0.649434	0.946561		YIPF3	0.735891	0.977595		CSMD2	0.74198	0.97647		SGPP2	0.690081	0.970244		LILRB2	0.700438	0.975476		ETS2	0.622357	0.90688		GPR179	0.756192	0.979534
ATP2B3	0.736113	0.975589		CASQ1	0.768832	0.975747		BCL2	0.698799	0.975436		TRPA1	0.715523	0.974694		ALKBH8	0.738128	0.978003		RGSL1	0.757644	0.975146		SSPN	0.747825	0.975939		IL15RA	0.63662	0.874931		PHYHD1	0.609559	0.885499		SLC29A4	0.667279	0.964549		FSD1	0.603906	0.888348		ARF3	0.761576	0.975858		LTA4H	0.773419	0.975696		GLB1L2	0.709787	0.943087		BICC1	0.678248	0.97053		ADAMTS20	0.675096	0.967312		ZNF239	0.671579	0.970587		LPGAT1	0.728108	0.963845		CHRNA5	0.743616	0.964993		IGHMBP2	0.700425	0.970191		PPP2R5A	0.759205	0.980196		TTC38	0.71744	0.9669		CBWD1	0.659218	0.963468		ARSF	0.682084	0.975777		FAM102A	0.699206	0.949139		AKAP7	0.686132	0.975413		TMEM184A	0.679779	0.961612		CNPY4	0.701981	0.976216		UBE2V2	0.726847	0.96679		ERICH6	0.762891	0.945802		PRMT1	0.750449	0.945475		PIGG	0.660848	0.965001		TBC1D10C	0.634511	0.908044		KIF22	0.713032	0.978742		PHLDA1	0.809868	0.977608		KCNC3	0.806045	0.979172		PLAC8	0.694958	0.966282		SSH2	0.802632	0.980243		GTF2A2	0.667818	0.968633		DLG4	0.754058	0.963753		FZD8	0.755889	0.97615		WDR37	0.697438	0.963789		SERPINF1	0.742979	0.976182		IBA57	0.678254	0.961328		PCGF2	0.673217	0.979525		URB1	0.690404	0.9804		NMRK1	0.754258	0.977918		SNIP1	0.682827	0.969046		RSU1	0.703724	0.966467		CLNS1A	0.649451	0.946561		RAD54L	0.73591	0.977595		DHRS7	0.74209	0.97647		TEC	0.690142	0.970244		EPC2	0.700628	0.975476		OSTM1	0.622505	0.90688		TNFRSF11A	0.756309	0.979534
MAPK6	0.736141	0.975589		FABP4	0.76893	0.975747		PARK7	0.698889	0.975436		ADAP2	0.715544	0.974694		LDLRAD1	0.738128	0.978003		TRNAU1AP	0.757885	0.975146		ZNF860	0.747863	0.975939		RRP12	0.63669	0.874931		STON2	0.60963	0.885499		RTP1	0.667359	0.964549		ADGRG1	0.604007	0.888348		GALP	0.761641	0.975858		SLC52A3	0.77346	0.975696		WFDC13	0.709908	0.943087		TEKT3	0.678342	0.97053		C1orf54	0.67516	0.967312		C2orf83	0.671593	0.970587		PPP3CB	0.728108	0.963845		ELANE	0.743641	0.964993		UFSP1	0.700425	0.970191		CA5B	0.759478	0.980196		FUNDC1	0.71751	0.9669		FHDC1	0.659541	0.963468		TJAP1	0.682084	0.975777		KNOP1	0.69927	0.949139		PSG5	0.686132	0.975413		TFAP2D	0.679836	0.961612		P3H4	0.701981	0.976216		FAM218A	0.726955	0.96679		ATP2B3	0.762905	0.945802		TOR1AIP2	0.750661	0.945475		FASTKD3	0.660864	0.965001		SMIM9	0.634533	0.908044		PITPNM2	0.71314	0.978742		AURKAIP1	0.809919	0.977608		PDYN	0.806057	0.979172		SLC6A13	0.695064	0.966282		SEMA4C	0.802799	0.980243		MCM6	0.668148	0.968633		CHAC1	0.754097	0.963753		DPH6	0.755933	0.97615		NISCH	0.697452	0.963789		DCBLD2	0.743059	0.976182		PLEKHN1	0.678254	0.961328		MTCP1	0.673375	0.979525		ILKAP	0.690422	0.9804		PCBP4	0.754288	0.977918		TNFSF11	0.682903	0.969046		SERHL2	0.70374	0.966467		ARC	0.649543	0.946561		VCAM1	0.735979	0.977595		ZNF34	0.742137	0.97647		CNNM3	0.690152	0.970244		CELA1	0.70066	0.975476		NEU4	0.622543	0.90688		GJB6	0.756396	0.979534
TAF1B	0.736227	0.975589		SULF2	0.768956	0.975747		ARHGEF12	0.698898	0.975436		PARP4	0.715544	0.974694		PCP4	0.738128	0.978003		MYO10	0.7581	0.975146		SHISA9	0.747917	0.975939		PAAF1	0.63671	0.874931		SLC9A6	0.609874	0.885499		COL11A2	0.667373	0.964549		AP4S1	0.604108	0.888348		CCDC106	0.761697	0.975858		ALYREF	0.773504	0.975696		VAMP3	0.709925	0.943087		CUL1	0.678375	0.97053		TMEM99	0.675269	0.967312		GLYR1	0.671593	0.970587		E2F1	0.728205	0.963845		C8orf33	0.743736	0.964993		HLA-B	0.700486	0.970191		ZNF81	0.759703	0.980196		GTF2H2C	0.71755	0.9669		CPB2	0.659717	0.963468		RPS11	0.682257	0.975777		TMPRSS13	0.699296	0.949139		KCNJ8	0.686236	0.975413		DBH	0.679864	0.961612		RPS6KA1	0.701981	0.976216		RPS5	0.727095	0.96679		TADA3	0.763018	0.945802		FLVCR1	0.750948	0.945475		PVR	0.660945	0.965001		NPR1	0.634575	0.908044		PHLDB3	0.713419	0.978742		NEU1	0.810078	0.977608		ATP6AP1L	0.806089	0.979172		PRH1	0.695109	0.966282		PTPRT	0.802809	0.980243		CMAS	0.668263	0.968633		WTIP	0.75415	0.963753		ENDOD1	0.756092	0.97615		TBL1X	0.697575	0.963789		LSM12	0.743092	0.976182		SEPHS2	0.678268	0.961328		TULP4	0.673504	0.979525		RPP14	0.690422	0.9804		GCDH	0.754325	0.977918		ZBTB24	0.682923	0.969046		ZNF667	0.70378	0.966467		MEIKIN	0.649697	0.946561		ZNHIT2	0.736013	0.977595		SCNN1A	0.742201	0.97647		GMPPA	0.690216	0.970244		USP12	0.70066	0.975476		ZIM2	0.622642	0.90688		ZNF316	0.756396	0.979534
TMEM41A	0.73632	0.975589		NAA15	0.769049	0.975747		BRI3BP	0.698914	0.975436		RAB3D	0.715637	0.974694		COX4I2	0.738152	0.978003		MPZ	0.758167	0.975146		FAM83H	0.747963	0.975939		USP29	0.636765	0.874931		PLD6	0.609949	0.885499		DNAJB13	0.667479	0.964549		LIN7B	0.604108	0.888348		HEPHL1	0.761769	0.975858		FGD5	0.773627	0.975696		SH3GLB2	0.710029	0.943087		TMEM150C	0.678375	0.97053		PALD1	0.675355	0.967312		KIT	0.671682	0.970587		TSEN34	0.728489	0.963845		SPDYE1	0.743833	0.964993		COMMD8	0.700508	0.970191		ZNF385A	0.759715	0.980196		OR7D2	0.717593	0.9669		RPUSD1	0.659864	0.963468		FGF18	0.682273	0.975777		RFT1	0.699406	0.949139		RABGAP1	0.686411	0.975413		ACAD9	0.679892	0.961612		CMTM6	0.702021	0.976216		ARAP3	0.727122	0.96679		DHDH	0.763196	0.945802		ATXN10	0.750978	0.945475		SNX24	0.660945	0.965001		PRSS38	0.634575	0.908044		RGPD8	0.713445	0.978742		AMFR	0.810174	0.977608		CCDC47	0.80613	0.979172		NUMA1	0.695126	0.966282		AKNA	0.802876	0.980243		RBMX	0.668467	0.968633		ZDHHC23	0.754182	0.963753		NR4A2	0.75623	0.97615		ANKRD2	0.697601	0.963789		C19orf47	0.743102	0.976182		LAS1L	0.678421	0.961328		ASRGL1	0.673533	0.979525		C10orf67	0.690574	0.9804		MRPS15	0.754419	0.977918		PITHD1	0.68302	0.969046		CLDN4	0.703969	0.966467		CCDC14	0.649754	0.946561		UBE2Q2L	0.736086	0.977595		DKKL1	0.742224	0.97647		DOK1	0.690259	0.970244		AAMP	0.700708	0.975476		COL22A1	0.622676	0.90688		MPZL1	0.756424	0.979534
SLC46A1	0.736392	0.975589		VPS26A	0.769049	0.975747		PADI1	0.699135	0.975436		MBOAT2	0.715709	0.974694		SFPQ	0.738152	0.978003		IRGQ	0.758214	0.975146		MEX3B	0.748001	0.975939		SMAD2	0.636863	0.874931		GALNT14	0.610232	0.885499		LRIG1	0.667479	0.964549		SERPING1	0.604108	0.888348		ZCCHC3	0.761865	0.975858		WDR54	0.773653	0.975696		TUBD1	0.710089	0.943087		TTC36	0.678375	0.97053		ZNF267	0.675397	0.967312		GNG7	0.671796	0.970587		CSAD	0.728505	0.963845		CTCF	0.743934	0.964993		CDH1	0.70052	0.970191		VPS35	0.759742	0.980196		SNRPB	0.717722	0.9669		PDCD10	0.659992	0.963468		PAPLN	0.682364	0.975777		CAPN3	0.699437	0.949139		JAK3	0.686572	0.975413		DDX50	0.679975	0.961612		GPSM2	0.702081	0.976216		BRWD1	0.727151	0.96679		CACNA1E	0.763243	0.945802		NAT16	0.75114	0.945475		SLC1A5	0.660989	0.965001		TAS2R5	0.634655	0.908044		NHLRC3	0.713536	0.978742		RSPO3	0.810276	0.977608		ECM2	0.806184	0.979172		HECTD1	0.695211	0.966282		GAMT	0.803052	0.980243		ZNF346	0.668483	0.968633		SFXN4	0.75427	0.963753		PTX3	0.756247	0.97615		ASB2	0.697683	0.963789		FAM161A	0.743107	0.976182		ZSWIM4	0.678612	0.961328		PSD3	0.673578	0.979525		HDAC2	0.690574	0.9804		IFT27	0.754526	0.977918		LRP10	0.683052	0.969046		CEP78	0.704013	0.966467		LGALS2	0.649775	0.946561		DDR1	0.736088	0.977595		SWI5	0.742614	0.97647		IL1B	0.690302	0.970244		OR51M1	0.700708	0.975476		NUP54	0.622676	0.90688		SBNO2	0.756529	0.979534
SLC35B3	0.736463	0.975589		KPNA2	0.769133	0.975747		INSIG2	0.699144	0.975436		TMEM53	0.715965	0.974694		GPM6A	0.738189	0.978003		CEP164	0.758363	0.975146		FAAH	0.748008	0.975939		TERT	0.636954	0.874931		MMP28	0.61024	0.885499		SOWAHB	0.667479	0.964549		ARMCX3	0.604268	0.888348		VEPH1	0.761878	0.975858		SFXN5	0.773696	0.975696		POGK	0.710288	0.943087		MAN2B2	0.678395	0.97053		DIMT1	0.675428	0.967312		CLIC6	0.671825	0.970587		ALKBH4	0.728604	0.963845		HHIPL2	0.743959	0.964993		FBXL19	0.700539	0.970191		SEC24A	0.759777	0.980196		CBR3	0.717769	0.9669		SECISBP2L	0.660005	0.963468		WDR88	0.682364	0.975777		PLA2G5	0.699561	0.949139		PRKAR1B	0.686664	0.975413		IFT52	0.680019	0.961612		PAF1	0.702081	0.976216		GTSE1	0.727205	0.96679		ZNF516	0.763329	0.945802		CPSF4	0.751239	0.945475		SLF1	0.660989	0.965001		ADGRG2	0.634736	0.908044		RPAP3	0.713607	0.978742		LRRC45	0.810285	0.977608		PAXBP1	0.806193	0.979172		KCTD18	0.695346	0.966282		SMARCC1	0.803083	0.980243		NT5E	0.668546	0.968633		DAAM1	0.754279	0.963753		DUSP14	0.756308	0.97615		ZBTB6	0.697711	0.963789		C2	0.743114	0.976182		TAZ	0.678698	0.961328		MICA	0.673614	0.979525		DOK1	0.690774	0.9804		NFE2L3	0.754618	0.977918		KBTBD8	0.683118	0.969046		PKIA	0.704333	0.966467		IQSEC2	0.649793	0.946561		ERVMER34-1	0.73613	0.977595		RPS26	0.742701	0.97647		IL1RAP	0.690477	0.970244		XYLB	0.700829	0.975476		SMOC1	0.622754	0.90688		SLC6A15	0.756555	0.979534
HMGCS1	0.736511	0.975589		TYW1	0.769155	0.975747		RAB20	0.699208	0.975436		FNTA	0.716039	0.974694		SLIT3	0.738896	0.978003		MYO18B	0.758363	0.975146		ZNF98	0.748034	0.975939		FBXO38	0.637028	0.874931		TBC1D26	0.610308	0.885499		PTPN20	0.667676	0.964549		CX3CL1	0.604299	0.888348		GPR162	0.761906	0.975858		MCTP2	0.773861	0.975696		DAW1	0.710317	0.943087		DRC7	0.678529	0.97053		SPIN2A	0.675429	0.967312		ZNF517	0.671875	0.970587		C2orf76	0.72863	0.963845		SLC22A13	0.744036	0.964993		FUT8	0.700615	0.970191		LPAR6	0.759804	0.980196		KCTD19	0.717797	0.9669		FAN1	0.660037	0.963468		PHLDB2	0.682376	0.975777		ZNF404	0.699792	0.949139		TWIST1	0.686759	0.975413		RABL2A	0.680031	0.961612		MRPS15	0.702096	0.976216		FARSA	0.727381	0.96679		HECA	0.763405	0.945802		TCAF2	0.751342	0.945475		HS3ST1	0.661008	0.965001		FITM2	0.634745	0.908044		C1RL	0.713661	0.978742		GABRD	0.810305	0.977608		MRPL10	0.806254	0.979172		CCDC66	0.695376	0.966282		RBFOX2	0.803105	0.980243		ZNF330	0.668736	0.968633		PGM5	0.754293	0.963753		GPR83	0.756424	0.97615		GYG2	0.697784	0.963789		PRSS23	0.743135	0.976182		GLCCI1	0.678876	0.961328		CACNG2	0.673638	0.979525		PLAA	0.691083	0.9804		MAGI3	0.754687	0.977918		RMI2	0.683288	0.969046		NOS1AP	0.704395	0.966467		ARMT1	0.649833	0.946561		FAM131B	0.736212	0.977595		ABO	0.742771	0.97647		RPL32	0.690545	0.970244		NABP2	0.700848	0.975476		MDH1B	0.622967	0.90688		CDT1	0.756618	0.979534
HLA-DQA2	0.736533	0.975589		ERMARD	0.769176	0.975747		HEYL	0.699329	0.975436		PARP2	0.716063	0.974694		BIK	0.738945	0.978003		ANXA11	0.758494	0.975146		CTF1	0.748058	0.975939		PDE10A	0.637047	0.874931		INSRR	0.610337	0.885499		ST3GAL1	0.667752	0.964549		TNFRSF11B	0.604354	0.888348		TYSND1	0.761941	0.975858		SORBS2	0.773904	0.975696		CD69	0.710379	0.943087		CYP21A2	0.678613	0.97053		ZNF112	0.675491	0.967312		KATNAL1	0.67205	0.970587		KLHL9	0.728645	0.963845		TBC1D31	0.744194	0.964993		USP50	0.700615	0.970191		ZNF766	0.759853	0.980196		RAD17	0.717855	0.9669		GREB1	0.660259	0.963468		RFESD	0.682439	0.975777		RAPGEF1	0.699838	0.949139		PLA2G10	0.686843	0.975413		TMEM31	0.68012	0.961612		ELOVL2	0.702147	0.976216		TRIM13	0.727394	0.96679		LYSMD2	0.763405	0.945802		SLC47A2	0.751539	0.945475		RPS27	0.661151	0.965001		MYBPHL	0.634771	0.908044		SDAD1	0.713701	0.978742		UNC80	0.810343	0.977608		CAMK2G	0.806299	0.979172		TTC21A	0.695435	0.966282		ZNF582	0.803118	0.980243		SNRNP40	0.66877	0.968633		MED6	0.754348	0.963753		ZNF3	0.756457	0.97615		EDF1	0.697827	0.963789		APRT	0.743328	0.976182		PPP1R15B	0.679097	0.961328		FAR2	0.673638	0.979525		CEP72	0.691346	0.9804		KDM5A	0.754957	0.977918		COPE	0.683313	0.969046		RPGRIP1L	0.704452	0.966467		PDZRN3	0.649927	0.946561		RELN	0.736284	0.977595		DCK	0.742935	0.97647		MTFR1L	0.690576	0.970244		VCX3A	0.700868	0.975476		KCNN1	0.6231	0.90688		ALAS2	0.756731	0.979534
DDX4	0.736623	0.975589		FMOD	0.7693	0.975747		TRAT1	0.699402	0.975436		STRN	0.716063	0.974694		OBSL1	0.738945	0.978003		PTPRF	0.758514	0.975146		NDUFAF3	0.748232	0.975939		USP13	0.637104	0.874931		EMCN	0.610452	0.885499		MSX1	0.66778	0.964549		TTC33	0.60441	0.888348		ZNF716	0.762021	0.975858		TMPRSS7	0.773922	0.975696		CCL4	0.710473	0.943087		HECTD1	0.678843	0.97053		PPP1R21	0.675521	0.967312		FAM172A	0.67213	0.970587		FGF9	0.728655	0.963845		LMOD3	0.744232	0.964993		TNS2	0.700701	0.970191		BHLHE22	0.759853	0.980196		ZNF367	0.717855	0.9669		PRPF3	0.660271	0.963468		PIGK	0.682449	0.975777		ADAMTS7	0.69987	0.949139		U2SURP	0.686843	0.975413		MRI1	0.680192	0.961612		SPEF1	0.702172	0.976216		SAFB2	0.727406	0.96679		APOOL	0.763419	0.945802		NIT1	0.751547	0.945475		ASB6	0.661383	0.965001		APOB	0.634826	0.908044		CCDC25	0.713815	0.978742		STAR	0.810354	0.977608		ARHGAP42	0.806341	0.979172		PLPPR4	0.695451	0.966282		KBTBD8	0.803212	0.980243		C6orf201	0.668804	0.968633		PSKH1	0.754415	0.963753		PPFIBP2	0.756589	0.97615		TRMT2B	0.697848	0.963789		CDCA3	0.743351	0.976182		SAMD8	0.679139	0.961328		SIDT2	0.673667	0.979525		FAM83H	0.691418	0.9804		IKBKB	0.754965	0.977918		SF3B6	0.683313	0.969046		CEBPA	0.704466	0.966467		TERF2	0.649927	0.946561		SYT12	0.73631	0.977595		WT1	0.742975	0.97647		POTEC	0.690599	0.970244		HS3ST2	0.700876	0.975476		C12orf40	0.623216	0.90688		NDP	0.756731	0.979534
QPCT	0.736635	0.975589		CADM1	0.769358	0.975747		TAF5	0.69953	0.975436		AVL9	0.716136	0.974694		SYCE1	0.738956	0.978003		NUDC	0.758537	0.975146		FAP	0.748241	0.975939		DMRTA1	0.637122	0.874931		TEX26	0.610497	0.885499		THBS1	0.667791	0.964549		RNFT2	0.604484	0.888348		C5orf22	0.762083	0.975858		TIMP3	0.773968	0.975696		SLC37A4	0.710473	0.943087		IDI2	0.678943	0.97053		FBXW11	0.675573	0.967312		KCNJ15	0.672167	0.970587		FCAR	0.728708	0.963845		CLPP	0.744321	0.964993		EFNA1	0.700766	0.970191		SCNN1D	0.759878	0.980196		KATNBL1	0.717883	0.9669		SLC9A3R1	0.660271	0.963468		FBXO2	0.682462	0.975777		ERBB3	0.69987	0.949139		G6PC3	0.68691	0.975413		PJA1	0.680359	0.961612		TMEM260	0.702172	0.976216		CYB561	0.727504	0.96679		YWHAH	0.763419	0.945802		RBFOX3	0.751578	0.945475		GDF6	0.661447	0.965001		KIAA0513	0.634906	0.908044		RBFOX2	0.714171	0.978742		KIAA1109	0.810362	0.977608		BTN3A2	0.80642	0.979172		TMSB4X	0.695584	0.966282		LRRC4	0.803252	0.980243		TACC1	0.668804	0.968633		RARRES1	0.754448	0.963753		AKIRIN1	0.756702	0.97615		PRDM15	0.697873	0.963789		PDZD8	0.743512	0.976182		ZRANB3	0.67918	0.961328		GTF3C5	0.673695	0.979525		GOLT1B	0.691565	0.9804		HYAL3	0.755036	0.977918		PIWIL3	0.683327	0.969046		RBM8A	0.704543	0.966467		RPS6KB2	0.649966	0.946561		FOLR3	0.736335	0.977595		CDH22	0.742997	0.97647		TEAD2	0.690599	0.970244		SUSD2	0.700968	0.975476		DCTN6	0.623216	0.90688		PRRT4	0.756874	0.979534
C3orf49	0.73671	0.975589		SCMH1	0.769385	0.975747		OCA2	0.699555	0.975436		RNF115	0.716136	0.974694		AKAP6	0.739103	0.978003		SPAST	0.758625	0.975146		DCTPP1	0.748371	0.975939		KIF15	0.637122	0.874931		RECQL4	0.610541	0.885499		DUOX1	0.667818	0.964549		THOC3	0.604528	0.888348		SLC50A1	0.762249	0.975858		TNK1	0.773985	0.975696		PDYN	0.710488	0.943087		PKN2	0.678943	0.97053		LLPH	0.675616	0.967312		SUCLA2	0.672187	0.970587		GPR157	0.728733	0.963845		IRAK1	0.744403	0.964993		PDZD4	0.70084	0.970191		DBT	0.759905	0.980196		SNAP29	0.717883	0.9669		OTUD7A	0.660333	0.963468		SLC12A5	0.682476	0.975777		AOC2	0.699903	0.949139		FN3KRP	0.686947	0.975413		MEDAG	0.680427	0.961612		FBXO22	0.702332	0.976216		SLC4A4	0.727641	0.96679		BRD9	0.763533	0.945802		UGP2	0.75165	0.945475		RNPEPL1	0.661497	0.965001		NCBP2L	0.634906	0.908044		NCAN	0.714295	0.978742		UBALD1	0.810477	0.977608		SETD6	0.806465	0.979172		VHL	0.6956	0.966282		PNPT1	0.80334	0.980243		KLF8	0.668886	0.968633		C6orf47	0.754731	0.963753		FBXO16	0.756723	0.97615		RPP38	0.697985	0.963789		ASXL3	0.743525	0.976182		C2CD4D	0.679247	0.961328		TMEM186	0.673695	0.979525		KRTAP5-10	0.691593	0.9804		SESTD1	0.755094	0.977918		IDH3A	0.683365	0.969046		CLDN20	0.704569	0.966467		POFUT1	0.650108	0.946561		TAF5	0.736379	0.977595		SEC24A	0.743001	0.97647		SEC24A	0.690608	0.970244		STK32C	0.700993	0.975476		PIANP	0.623255	0.90688		TRMT61B	0.756899	0.979534
GTDC1	0.736714	0.975589		MKNK1	0.769502	0.975747		ZNF134	0.699652	0.975436		TMEM9B	0.716201	0.974694		MTMR10	0.739346	0.978003		NEK7	0.758737	0.975146		SHPRH	0.748371	0.975939		ZBED3	0.63714	0.874931		SAE1	0.610555	0.885499		MYO18A	0.667986	0.964549		SEC23B	0.604551	0.888348		NDUFA8	0.76252	0.975858		THBD	0.77402	0.975696		CXCR6	0.71055	0.943087		VSX2	0.679058	0.97053		ST6GALNAC1	0.675616	0.967312		TCF20	0.672252	0.970587		MLH3	0.728803	0.963845		ZSCAN26	0.744621	0.964993		FANK1	0.700937	0.970191		TFB1M	0.759968	0.980196		ZRANB1	0.717942	0.9669		RGS3	0.660377	0.963468		CYP2R1	0.682517	0.975777		PRKACA	0.699936	0.949139		CKAP4	0.686997	0.975413		RPL24	0.680483	0.961612		PRKAA2	0.702332	0.976216		ANAPC5	0.727874	0.96679		ZDHHC4	0.763548	0.945802		DMAP1	0.751691	0.945475		PKD2L1	0.66159	0.965001		SPINK8	0.63507	0.908044		ATIC	0.714338	0.978742		NOB1	0.810608	0.977608		ANKRD65	0.806561	0.979172		WNT3	0.695681	0.966282		DCLRE1C	0.803483	0.980243		COMMD5	0.668951	0.968633		AIFM1	0.754787	0.963753		TMEM39A	0.756875	0.97615		RNF139	0.698051	0.963789		SUCLG1	0.743525	0.976182		LAMTOR1	0.679389	0.961328		GLOD4	0.673711	0.979525		MPLKIP	0.691626	0.9804		POPDC2	0.755118	0.977918		SYF2	0.683397	0.969046		EOGT	0.704569	0.966467		NUCB2	0.650146	0.946561		B4GALT2	0.736407	0.977595		TMEM41A	0.743023	0.97647		APOL3	0.690912	0.970244		ATF3	0.701049	0.975476		HEXIM1	0.623316	0.90688		DLX1	0.756963	0.979534
BICC1	0.736735	0.975589		ZNF729	0.769552	0.975747		MS4A3	0.699701	0.975436		BECN1	0.716446	0.974694		VEPH1	0.739362	0.978003		PM20D2	0.758945	0.975146		TUBB6	0.748394	0.975939		GJD2	0.637176	0.874931		CAPN5	0.610655	0.885499		ANLN	0.668099	0.964549		FCF1	0.604567	0.888348		OCEL1	0.762714	0.975858		SLC2A11	0.774089	0.975696		FZD2	0.71055	0.943087		RAD9A	0.679072	0.97053		TLE1	0.675707	0.967312		LIN52	0.672331	0.970587		NPSR1	0.729003	0.963845		SORBS3	0.744676	0.964993		RNF152	0.701159	0.970191		SLC48A1	0.759978	0.980196		DEPDC4	0.717972	0.9669		TMIE	0.660589	0.963468		LHFPL2	0.682532	0.975777		RNF38	0.699936	0.949139		NSUN2	0.686997	0.975413		SAR1A	0.680483	0.961612		CXCL13	0.702345	0.976216		ZNF487	0.727981	0.96679		COL7A1	0.763562	0.945802		TSNARE1	0.751827	0.945475		ROCK1	0.661729	0.965001		PCDHB15	0.635092	0.908044		DUSP12	0.714536	0.978742		ZC3H8	0.8107	0.977608		FGFR1	0.806561	0.979172		BRD2	0.695744	0.966282		YBX1	0.803594	0.980243		PPP4C	0.669101	0.968633		NARF	0.754787	0.963753		DHX40	0.756969	0.97615		EIF4B	0.698121	0.963789		CFAP20	0.743571	0.976182		PKN1	0.679389	0.961328		C11orf24	0.673742	0.979525		ZNF106	0.691664	0.9804		ZNF320	0.755252	0.977918		GRHL2	0.683806	0.969046		ZNF780B	0.704569	0.966467		APOBEC4	0.650295	0.946561		SYT10	0.736447	0.977595		SNX1	0.743068	0.97647		IFNA6	0.690945	0.970244		MANEAL	0.701159	0.975476		KIAA0319	0.623316	0.90688		ZNF467	0.756963	0.979534
STRADA	0.736823	0.975589		ABCA13	0.769746	0.975747		GOLT1A	0.699727	0.975436		GNRH2	0.716595	0.974694		NFAM1	0.739424	0.978003		STAP2	0.759114	0.975146		ENOX1	0.748401	0.975939		MSLN	0.637194	0.874931		TMX1	0.610669	0.885499		ZACN	0.668104	0.964549		TMOD2	0.604627	0.888348		PARP3	0.762746	0.975858		ITGA9	0.774131	0.975696		PROK2	0.71055	0.943087		RNF126	0.679094	0.97053		C9orf131	0.675728	0.967312		SRPK3	0.672398	0.970587		ENOX2	0.729221	0.963845		GML	0.744779	0.964993		AXL	0.701178	0.970191		DNAJC8	0.760064	0.980196		TMPRSS11F	0.718062	0.9669		LSAMP	0.660601	0.963468		SRBD1	0.682611	0.975777		EAF1	0.700039	0.949139		SLC35D1	0.687123	0.975413		RFWD3	0.680691	0.961612		ITGA5	0.702363	0.976216		RPS19BP1	0.728023	0.96679		CEP44	0.763648	0.945802		FAM227A	0.751854	0.945475		OSBPL5	0.661899	0.965001		ZNF132	0.635128	0.908044		TFR2	0.714574	0.978742		AK5	0.810833	0.977608		MICU1	0.806581	0.979172		CCDC74A	0.695758	0.966282		ZNF219	0.803728	0.980243		ING3	0.669147	0.968633		PARD3	0.754791	0.963753		STIP1	0.75704	0.97615		GTPBP8	0.698214	0.963789		NUDT15	0.743709	0.976182		MAPT	0.679521	0.961328		TENM4	0.673757	0.979525		AJAP1	0.691692	0.9804		ZBTB37	0.755261	0.977918		PRDX4	0.68402	0.969046		EIF1B	0.704584	0.966467		NDST4	0.650295	0.946561		RGPD8	0.736577	0.977595		LMAN2L	0.743135	0.97647		PXDN	0.690955	0.970244		NDC80	0.701185	0.975476		CERS4	0.623441	0.90688		KCND3	0.757003	0.979534
ABCG2	0.736827	0.975589		AMDHD1	0.769746	0.975747		IQGAP1	0.699727	0.975436		MRPL47	0.716833	0.974694		B3GNT3	0.739473	0.978003		TMEM140	0.75914	0.975146		IMPG1	0.748401	0.975939		NXF5	0.637256	0.874931		GIMAP7	0.610698	0.885499		FAM136A	0.668145	0.964549		C15orf61	0.604636	0.888348		PSMC6	0.762812	0.975858		STK26	0.774173	0.975696		SHISA3	0.71055	0.943087		SLC29A2	0.679177	0.97053		TLE6	0.675738	0.967312		MADD	0.672466	0.970587		C9orf64	0.729233	0.963845		FKTN	0.744792	0.964993		TCP11	0.701219	0.970191		RPL7A	0.760128	0.980196		INSM2	0.718098	0.9669		RBP1	0.660618	0.963468		BRCA1	0.682625	0.975777		RABL2B	0.700039	0.949139		FGF18	0.687152	0.975413		LTN1	0.680858	0.961612		SSH3	0.702382	0.976216		GHRHR	0.728037	0.96679		MRPS28	0.763662	0.945802		UXT	0.751901	0.945475		TMEM236	0.661916	0.965001		IKBKG	0.635169	0.908044		EIF5AL1	0.714775	0.978742		GRID2	0.810872	0.977608		ARFGAP1	0.806601	0.979172		FANCD2OS	0.695758	0.966282		HK1	0.803816	0.980243		ZCCHC4	0.669422	0.968633		DIMT1	0.754878	0.963753		SSPN	0.757163	0.97615		SUN3	0.698251	0.963789		DERL2	0.743787	0.976182		RESP18	0.679521	0.961328		CDKN3	0.673903	0.979525		LOXL3	0.691897	0.9804		GEMIN2	0.755285	0.977918		UQCRB	0.684236	0.969046		VPS37A	0.704703	0.966467		CARD9	0.650347	0.946561		PFKFB3	0.736776	0.977595		RAD9B	0.743157	0.97647		ALDH1A1	0.691107	0.970244		LYL1	0.701263	0.975476		BLMH	0.623465	0.90688		ZPR1	0.757041	0.979534
BVES	0.736896	0.975589		RPL31	0.769746	0.975747		HSD11B2	0.699751	0.975436		RSPH14	0.716879	0.974694		CLN8	0.739547	0.978003		WWC3	0.759163	0.975146		PDP1	0.748401	0.975939		OXER1	0.63731	0.874931		LMAN2	0.610714	0.885499		FAM167B	0.668196	0.964549		IGSF6	0.604636	0.888348		KRT80	0.762863	0.975858		RAB11FIP1	0.774294	0.975696		CASQ1	0.71058	0.943087		NSUN7	0.679201	0.97053		CALB2	0.675754	0.967312		CCDC180	0.672622	0.970587		CD63	0.729261	0.963845		BCL2L2	0.744805	0.964993		CNR1	0.701413	0.970191		SPAG6	0.760142	0.980196		LRIT3	0.718116	0.9669		TYK2	0.660706	0.963468		ZNF256	0.682625	0.975777		PROSER2	0.700073	0.949139		TDRKH	0.687152	0.975413		MPL	0.680937	0.961612		HMGB2	0.702395	0.976216		SNRNP70	0.728066	0.96679		TMEM135	0.764343	0.945802		FBLIM1	0.751928	0.945475		LAT2	0.661932	0.965001		USPL1	0.635264	0.908044		SSR2	0.714811	0.978742		STPG2	0.810944	0.977608		TBC1D31	0.806709	0.979172		ERP29	0.695804	0.966282		CCL28	0.804136	0.980243		SIRT3	0.669518	0.968633		STAT2	0.754878	0.963753		RBM42	0.757209	0.97615		UQCC3	0.698281	0.963789		PGBD1	0.743849	0.976182		GPR155	0.679576	0.961328		LRSAM1	0.673903	0.979525		PRCC	0.691897	0.9804		YTHDC2	0.755285	0.977918		NRG4	0.684286	0.969046		ZNF202	0.704703	0.966467		BGN	0.650443	0.946561		ARHGAP32	0.736943	0.977595		ATP6V1B1	0.743196	0.97647		RIPPLY2	0.691137	0.970244		TBC1D2	0.701296	0.975476		UCP3	0.623597	0.90688		ST14	0.757142	0.979534
TMEM236	0.736896	0.975589		GABRB1	0.769769	0.975747		GRXCR1	0.699762	0.975436		VSX1	0.716881	0.974694		NPW	0.739664	0.978003		CUL4A	0.759205	0.975146		RWDD4	0.748401	0.975939		NOX3	0.637328	0.874931		SPIB	0.610843	0.885499		FLYWCH2	0.668264	0.964549		VWC2	0.604636	0.888348		VAPB	0.762884	0.975858		CSAD	0.774318	0.975696		TFRC	0.71064	0.943087		FGF10	0.679414	0.97053		ROBO1	0.676118	0.967312		KCND3	0.672668	0.970587		TAF1D	0.729261	0.963845		NEK6	0.744937	0.964993		SPATA7	0.701507	0.970191		SUN1	0.760152	0.980196		PRKRIP1	0.718156	0.9669		EDA	0.66075	0.963468		ATF2	0.682691	0.975777		LIMS1	0.700105	0.949139		LDHB	0.687279	0.975413		E2F2	0.681027	0.961612		ZNF718	0.702778	0.976216		LARP6	0.728127	0.96679		RSBN1	0.764371	0.945802		PTRH1	0.751957	0.945475		MOK	0.66198	0.965001		VCX	0.635264	0.908044		ZNF550	0.714862	0.978742		STOML1	0.811045	0.977608		TRIM65	0.80673	0.979172		BAIAP2L1	0.695879	0.966282		RAB3GAP1	0.804159	0.980243		MBD3	0.669706	0.968633		XPO7	0.755099	0.963753		RCHY1	0.757218	0.97615		FAM219A	0.698515	0.963789		POLE2	0.743873	0.976182		ZFP14	0.679895	0.961328		STOX1	0.673948	0.979525		INTS4	0.691924	0.9804		MTHFD2	0.75541	0.977918		CP	0.684354	0.969046		NTN4	0.704747	0.966467		POLB	0.650443	0.946561		CBX5	0.73699	0.977595		DCDC2C	0.743202	0.97647		PROZ	0.691201	0.970244		CSTF2	0.701335	0.975476		TUSC2	0.623635	0.90688		EXPH5	0.757168	0.979534
ADH5	0.736944	0.975589		RAB32	0.769899	0.975747		FOXRED1	0.699836	0.975436		CLCN5	0.716993	0.974694		CHMP6	0.739676	0.978003		GTF2H5	0.759205	0.975146		TCEA3	0.748475	0.975939		TOPBP1	0.637345	0.874931		CAB39L	0.610924	0.885499		CDC42EP1	0.668313	0.964549		PLTP	0.60468	0.888348		DCST2	0.763033	0.975858		MAD2L1BP	0.774339	0.975696		SLC35B3	0.71085	0.943087		SCARA5	0.67948	0.97053		CDC42BPG	0.676134	0.967312		CETP	0.672688	0.970587		ELK4	0.729367	0.963845		C11orf58	0.745106	0.964993		HAT1	0.701529	0.970191		USP5	0.760352	0.980196		TRIM63	0.718185	0.9669		NDUFC1	0.660796	0.963468		HPSE	0.682832	0.975777		PLXNB1	0.700163	0.949139		SRC	0.687304	0.975413		SLC1A3	0.681077	0.961612		ADAR	0.702802	0.976216		MRPL10	0.728141	0.96679		NTN4	0.764579	0.945802		ZC2HC1A	0.752082	0.945475		KRR1	0.662115	0.965001		MYL4	0.635328	0.908044		ATG12	0.714897	0.978742		USP16	0.811094	0.977608		PSMG1	0.806763	0.979172		TPP1	0.695954	0.966282		GSKIP	0.804339	0.980243		SLC44A1	0.66972	0.968633		RFC5	0.755107	0.963753		TBC1D22B	0.757333	0.97615		MXD3	0.698556	0.963789		ZBTB11	0.743883	0.976182		FLOT2	0.679908	0.961328		RAD21L1	0.674047	0.979525		CRABP1	0.691942	0.9804		MYNN	0.75558	0.977918		FLG2	0.684473	0.969046		TADA3	0.704823	0.966467		NAP1L3	0.650536	0.946561		GRHL2	0.73699	0.977595		PRRC1	0.743202	0.97647		SMKR1	0.691211	0.970244		REXO1	0.701383	0.975476		ZNF608	0.62371	0.90688		PTAFR	0.757341	0.979534
HMGCL	0.737016	0.975589		IFNAR2	0.770002	0.975747		ASPN	0.699924	0.975436		THOC1	0.716997	0.974694		PTCRA	0.739718	0.978003		CDH9	0.759225	0.975146		TOR1AIP1	0.748484	0.975939		ZNF697	0.637452	0.874931		PITX1	0.610927	0.885499		ACRBP	0.668342	0.964549		SDHAF4	0.60497	0.888667		MAGOHB	0.763041	0.975858		CD52	0.77437	0.975696		IL17RE	0.710896	0.943087		ALOX15B	0.679685	0.97053		CHUK	0.676179	0.967312		VLDLR	0.672794	0.970587		BARX2	0.729466	0.963845		PBXIP1	0.745172	0.964993		ZNF740	0.701592	0.970191		TADA2A	0.760465	0.980196		ZFYVE28	0.718242	0.9669		SUV39H2	0.660796	0.963468		NPTX1	0.682845	0.975777		OSBP2	0.700173	0.949139		RAD18	0.687444	0.975413		CCDC85C	0.681124	0.961612		ATP13A3	0.702826	0.976216		CAMK1D	0.728152	0.96679		PCMTD2	0.764592	0.945802		UBE2D4	0.752099	0.945475		TRIM3	0.662115	0.965001		C6orf89	0.635344	0.908044		NONO	0.715013	0.978742		KAT7	0.811199	0.977608		TCF20	0.806772	0.979172		C16orf96	0.696029	0.966282		TFAP2E	0.804379	0.980243		LPAR1	0.669753	0.968633		ATP6AP1L	0.755147	0.963753		POFUT2	0.757485	0.97615		LITAF	0.69861	0.963789		CCDC142	0.74402	0.976182		TATDN3	0.679935	0.961328		PAX5	0.674151	0.979525		VAMP3	0.692079	0.9804		PDGFRA	0.755641	0.977918		TMEM130	0.684523	0.969046		ZNF707	0.704837	0.966467		CELA2A	0.650596	0.946561		AUTS2	0.737183	0.977595		TMA16	0.743224	0.97647		KANSL2	0.691251	0.970244		CASQ2	0.701441	0.975476		RMI2	0.62375	0.90688		CRYGN	0.757398	0.979534
CLIC3	0.737147	0.975589		CCDC113	0.770006	0.975747		CRK	0.699933	0.975436		ALG1L2	0.717042	0.974694		TGFB1I1	0.739745	0.978003		MBIP	0.759249	0.975146		RGR	0.748491	0.975939		CD164L2	0.637489	0.874931		SNX5	0.610927	0.885499		CSRNP3	0.668547	0.964549		KIF9	0.605138	0.888667		TNFSF15	0.763077	0.975858		DHRS7C	0.774438	0.975696		ERLIN1	0.710931	0.943087		DSG1	0.679723	0.97053		FMO1	0.676247	0.967312		SALL1	0.672873	0.970587		MAZ	0.729516	0.963845		TIE1	0.745279	0.964993		LKAAEAR1	0.70172	0.970191		IL1A	0.760494	0.980196		CYP1A1	0.718262	0.9669		ZNF565	0.660833	0.963468		RPGRIP1L	0.682845	0.975777		CCDC9	0.700263	0.949139		C1orf141	0.687504	0.975413		CALY	0.681139	0.961612		GALM	0.702874	0.976216		AZIN1	0.728206	0.96679		TNPO3	0.764664	0.945802		CCDC174	0.752153	0.945475		ZNF451	0.662147	0.965001		WNT6	0.635406	0.908044		AUP1	0.715182	0.978742		GALE	0.81121	0.977608		CRK	0.806883	0.979172		ATF6B	0.696074	0.966282		DHX40	0.804483	0.980243		MAS1	0.669753	0.968633		MACF1	0.755254	0.963753		SLC9A3R2	0.757552	0.97615		ZNF513	0.69861	0.963789		CHD2	0.744295	0.976182		SLC25A21	0.679964	0.961328		DLG3	0.674181	0.979525		MRPL34	0.692332	0.9804		ZNF517	0.755641	0.977918		CCDC9	0.684539	0.969046		SRRM3	0.704867	0.966467		RANBP3L	0.650614	0.946561		UBE2Q1	0.737183	0.977595		CDK15	0.743287	0.97647		IZUMO4	0.691436	0.970244		RGS8	0.701489	0.975476		SDHAF4	0.623923	0.90688		ACRBP	0.757454	0.979534
WASF1	0.737176	0.975589		CYP24A1	0.770068	0.975747		CFAP100	0.700007	0.975436		PODXL	0.717066	0.974694		ACSS1	0.739755	0.978003		CEP295	0.759356	0.975146		EFCAB5	0.748506	0.975939		CDC45	0.637507	0.874931		MRAP	0.611013	0.885499		CMTM8	0.668588	0.964549		ARID4B	0.605152	0.888667		INSL5	0.763086	0.975858		CD79A	0.774485	0.975696		ITIH3	0.71094	0.943087		CA6	0.679743	0.97053		DCAF4L2	0.676258	0.967312		KDF1	0.672978	0.970587		ZDHHC9	0.729516	0.963845		TUBB1	0.745279	0.964993		MSL1	0.701731	0.970191		RAB22A	0.760578	0.980196		RMDN3	0.718396	0.9669		TUBA1B	0.660862	0.963468		POLR3D	0.682958	0.975777		PTCD3	0.700441	0.949139		DRD5	0.687504	0.975413		PSMC5	0.681353	0.961612		TXNDC15	0.702949	0.976216		FBXO22	0.728321	0.96679		BUB3	0.764707	0.945802		FAM104A	0.75221	0.945475		DEPDC1B	0.662252	0.965001		CCDC87	0.635423	0.908044		CHCHD5	0.715182	0.978742		LAGE3	0.811219	0.977608		CYB5B	0.807052	0.979172		DUSP9	0.696117	0.966282		EFCAB14	0.804492	0.980243		ELOF1	0.669839	0.968633		PSME4	0.755357	0.963753		STX2	0.757595	0.97615		BOLA1	0.698638	0.963789		EDF1	0.744342	0.976182		FBXO30	0.679979	0.961328		C3orf38	0.674299	0.979525		STAG2	0.692448	0.9804		KRBA2	0.755904	0.977918		ARNT	0.684608	0.969046		ATG3	0.704895	0.966467		IL12RB1	0.650767	0.946561		ZNFX1	0.737207	0.977595		SCLT1	0.743287	0.97647		PPP1R14D	0.691467	0.970244		PREP	0.701528	0.975476		SV2B	0.623938	0.90688		TMCO2	0.757467	0.979534
TYW3	0.737199	0.975589		SLC22A24	0.770071	0.975747		STK32C	0.700073	0.975436		GRTP1	0.71721	0.974694		ITPKA	0.739782	0.978003		RILPL2	0.759378	0.975146		CTDSPL	0.748513	0.975939		PRRT3	0.637525	0.874931		SFTPA2	0.611013	0.885499		IRS4	0.668709	0.964549		KHDC1	0.605177	0.888667		OMD	0.763173	0.975858		CTNND1	0.774485	0.975696		SERINC4	0.710989	0.943087		PCGF6	0.679854	0.97053		RNF138	0.676402	0.967312		CCNY	0.673009	0.970587		QRSL1	0.729533	0.963845		FAM114A2	0.74532	0.964993		ZDHHC18	0.701824	0.970191		MAPK13	0.76063	0.980196		PRRC2A	0.718437	0.9669		PPP1R36	0.661026	0.963468		BOD1L1	0.683012	0.975777		TRABD2A	0.700473	0.949139		ADAMTS18	0.687518	0.975413		ANKRD52	0.681469	0.961612		HR	0.703041	0.976216		MRPS34	0.72836	0.96679		HMGA1	0.764736	0.945802		SLC2A10	0.75221	0.945475		RALA	0.662367	0.965001		TRAK2	0.635423	0.908044		DNAJB12	0.715197	0.978742		NDUFA8	0.811232	0.977608		PAPOLG	0.807084	0.979172		EIF3A	0.696124	0.966282		RNF20	0.80453	0.980243		CDH26	0.669957	0.968633		MORN1	0.75545	0.963753		RASL11A	0.757706	0.97615		TIAM1	0.698724	0.963789		TOP1	0.744366	0.976182		KLHDC9	0.679993	0.961328		WBP2	0.674299	0.979525		PIGF	0.692466	0.9804		ALDH3A2	0.755926	0.977918		ATP6V1G2	0.684642	0.969046		MEGF6	0.705069	0.966467		GSG1L2	0.65094	0.946561		RNF32	0.737298	0.977595		RPL4	0.743333	0.97647		CDPF1	0.691487	0.970244		QSOX1	0.701544	0.975476		PEX16	0.624034	0.90688		KLHL3	0.75748	0.979534
HID1	0.737265	0.975589		CDCP1	0.770134	0.975747		DPY30	0.700133	0.975436		BLOC1S6	0.717429	0.974694		TFPI2	0.739823	0.978003		ARPC5L	0.759419	0.975146		ZNF136	0.748574	0.975939		GPR179	0.637566	0.874931		TNFRSF14	0.611028	0.885499		TRPM1	0.668806	0.964549		GSTO2	0.605189	0.888667		POLR2G	0.763184	0.975858		ZBED9	0.774503	0.975696		ZNF396	0.711097	0.943087		TBC1D2	0.679854	0.97053		ZNF227	0.676432	0.967312		CNEP1R1	0.673097	0.970587		SPRED1	0.729673	0.963845		FNDC7	0.74532	0.964993		MRPS14	0.701939	0.970191		MCU	0.760694	0.980196		RPS6KA3	0.718537	0.9669		THOC6	0.661055	0.963468		GNPAT	0.683037	0.975777		PROCA1	0.700506	0.949139		DCAF16	0.687668	0.975413		SF3A2	0.681469	0.961612		HDAC5	0.703087	0.976216		ADCY1	0.728401	0.96679		MRPL34	0.76478	0.945802		TAX1BP1	0.752221	0.945475		CCR10	0.662385	0.965001		CLEC18A	0.635444	0.908044		PDZD2	0.715224	0.978742		FADS2	0.811279	0.977608		INTS1	0.807095	0.979172		TATDN1	0.696163	0.966282		ZBTB24	0.804668	0.980243		TRAPPC2L	0.669975	0.968633		PSME1	0.755499	0.963753		ATP6V1E2	0.757729	0.97615		ZNF79	0.698838	0.963789		ZNF317	0.744412	0.976182		MRPL39	0.680029	0.961328		RIC8A	0.674401	0.979525		FBXO16	0.692552	0.9804		HCFC2	0.756296	0.977918		LPGAT1	0.684687	0.969046		MFSD12	0.705237	0.966467		SLC9A2	0.65094	0.946561		ATF7	0.737426	0.977595		MAB21L1	0.743351	0.97647		PITPNA	0.691593	0.970244		FAM81B	0.701608	0.975476		VAMP5	0.624045	0.90688		GIMAP4	0.757493	0.979534
TRIM72	0.737307	0.975589		TYMS	0.770134	0.975747		RP9	0.700207	0.975436		ENOX2	0.717521	0.974694		TUBA3C	0.739875	0.978003		RPL35A	0.759578	0.975146		KCNJ16	0.748632	0.975939		SF3A3	0.637566	0.874931		GLMP	0.611099	0.885499		PTPRT	0.668832	0.964549		MRRF	0.605437	0.888815		SERP2	0.763238	0.975858		C1orf162	0.774507	0.975696		PFKL	0.711159	0.943087		QPCTL	0.680076	0.97053		ZNF689	0.676449	0.967312		TRIM3	0.673097	0.970587		MCFD2	0.729701	0.963845		DYNLT3	0.745324	0.964993		POMP	0.701973	0.970191		DAPK3	0.760794	0.980196		METTL17	0.718836	0.9669		SAC3D1	0.661146	0.963468		EVI5L	0.683165	0.975777		NFATC2	0.700575	0.949139		FAM117A	0.687822	0.975413		CTXN3	0.68158	0.961612		TTC23L	0.703087	0.976216		CMTR1	0.728442	0.96679		NUP88	0.7649	0.945802		LYSMD3	0.75225	0.945475		CENPB	0.662416	0.965001		HVCN1	0.635444	0.908044		C6orf47	0.715238	0.978742		GRK5	0.811326	0.977608		CYB561A3	0.807155	0.979172		FAM228A	0.696257	0.966282		ITGA6	0.804879	0.980243		TOM1	0.670091	0.968633		METTL17	0.755585	0.963753		SAE1	0.75775	0.97615		FBXO31	0.698907	0.963789		STARD5	0.744684	0.976182		PARP2	0.680175	0.961328		ACSM4	0.674459	0.979525		SLC16A9	0.692598	0.9804		TDRD9	0.756342	0.977918		TNIP1	0.68472	0.969046		SECISBP2L	0.705237	0.966467		BHLHE22	0.650994	0.946561		SLC39A8	0.737494	0.977595		TTC23L	0.743466	0.97647		TUBA1A	0.691629	0.970244		PWP2	0.701661	0.975476		AGFG1	0.624121	0.90688		PROX2	0.757534	0.979534
MTPAP	0.73747	0.975589		INSL3	0.770153	0.975747		ISCU	0.700221	0.975436		PPM1G	0.717665	0.974694		FOLH1	0.739975	0.978003		TRIM24	0.759578	0.975146		MPDU1	0.748632	0.975939		C10orf55	0.637781	0.874931		MOCS2	0.611129	0.885499		KRT80	0.668882	0.964549		NSF	0.605444	0.888815		YEATS4	0.763238	0.975858		WDR5B	0.774592	0.975696		ORMDL2	0.711204	0.943087		TNPO2	0.680088	0.97053		CMTM8	0.676586	0.967312		LARP1B	0.673127	0.970587		PTPRG	0.729729	0.963845		CHTOP	0.745333	0.964993		CHDH	0.702003	0.970191		CLEC3A	0.760806	0.980196		TNFRSF25	0.718881	0.9669		SLF1	0.661162	0.963468		ELF2	0.683295	0.975777		ASGR1	0.700711	0.949139		BEX2	0.687932	0.975413		FAM81B	0.681608	0.961612		NT5C2	0.703093	0.976216		C1GALT1C1	0.728572	0.96679		RNGTT	0.764967	0.945802		NEMP1	0.752357	0.945475		CD37	0.662431	0.965001		SV2B	0.635461	0.908044		LRIG2	0.715344	0.978742		TMEM94	0.811414	0.977608		ZDHHC21	0.807406	0.979172		VWA2	0.696287	0.966282		GSPT1	0.804943	0.980243		TNFSF9	0.670123	0.968633		ZNF510	0.755585	0.963753		ZNF211	0.75775	0.97615		NACC1	0.69899	0.963789		ARMCX6	0.74473	0.976182		SLC30A7	0.680267	0.961328		TULP3	0.674459	0.979525		PUM1	0.692658	0.9804		RNF144A	0.756399	0.977918		MED12	0.684816	0.969046		RCN1	0.705328	0.966467		CNR2	0.651014	0.946561		NAALADL1	0.7376	0.977595		SHISA4	0.743743	0.97647		PTGS1	0.691817	0.970244		TNFRSF1A	0.701734	0.975476		JOSD1	0.624157	0.90688		C14orf178	0.757545	0.979534
AVPR1A	0.737512	0.975589		SEMA3F	0.770174	0.975747		RIF1	0.700229	0.975436		CASP10	0.717756	0.974694		PTP4A3	0.740003	0.978003		OTUB1	0.759624	0.975146		KCNH2	0.748668	0.975939		MEX3D	0.637929	0.874931		LENG9	0.611187	0.885499		ODF2	0.668923	0.964549		NRG1	0.605494	0.888815		MRAP2	0.763274	0.975858		CRTC2	0.774632	0.975696		TMEM123	0.71131	0.943087		SERF2	0.680183	0.97053		SMIM10L2B	0.676727	0.967312		ARMC2	0.67321	0.970587		HTR2C	0.729745	0.963845		FAT1	0.745346	0.964993		ZNF431	0.702031	0.970191		NOP16	0.760848	0.980196		ZNF471	0.718893	0.9669		IMMP2L	0.661242	0.963468		PPME1	0.683295	0.975777		UBALD2	0.700803	0.949139		CHD7	0.687982	0.975413		CNTF	0.681693	0.961612		FBL	0.703117	0.976216		ZYG11B	0.728601	0.96679		THAP3	0.765077	0.945802		PPIL1	0.752386	0.945475		PSCA	0.662472	0.965001		CRB3	0.635491	0.908044		SLC2A1	0.715385	0.978742		IQCK	0.811453	0.977608		KLF12	0.807544	0.979172		ZNF574	0.696364	0.966282		TMEM86B	0.804957	0.980243		SPTLC2	0.670324	0.968633		CROT	0.755672	0.963753		SLC30A5	0.757938	0.97615		MRPS14	0.699066	0.963789		ACER3	0.744756	0.976182		UBE2D1	0.680364	0.961328		ZNF550	0.674664	0.979525		SLC26A6	0.692963	0.9804		VAPA	0.756468	0.977918		MCMBP	0.68495	0.969046		NSD1	0.705357	0.966467		SOCS3	0.651031	0.946561		ZNF98	0.737625	0.977595		BMP8A	0.743833	0.97647		ZC3HAV1	0.691817	0.970244		SVBP	0.701879	0.975476		MBD4	0.624216	0.90688		SOAT2	0.757545	0.979534
ELOVL7	0.737561	0.975589		LRRC34	0.770259	0.975747		BCAS1	0.700306	0.975436		MORN2	0.717974	0.974694		TSPAN11	0.740092	0.978003		POLE	0.759646	0.975146		RAB21	0.748768	0.975939		AKAP3	0.637947	0.874931		SLC17A6	0.611201	0.885499		SLC5A1	0.668936	0.964549		DPM2	0.605709	0.888815		CA14	0.763538	0.975858		RASAL3	0.774647	0.975696		BHLHA9	0.711325	0.943087		PRKCI	0.680216	0.97053		ZSCAN23	0.676964	0.967312		PSAT1	0.67338	0.970587		UHRF1BP1L	0.729798	0.963845		JAK3	0.745437	0.964993		ARMCX1	0.702067	0.970191		ANKRD13C	0.760859	0.980196		ASCL5	0.718966	0.9669		DENND1C	0.661301	0.963468		C14orf28	0.683395	0.975777		VPS54	0.700815	0.949139		EMC9	0.688022	0.975413		SWI5	0.681764	0.961612		UBE2D2	0.703238	0.976216		EMC3	0.728629	0.96679		KIN	0.765136	0.945802		SEC24C	0.752386	0.945475		HES5	0.662544	0.965001		RNF44	0.635491	0.908044		C16orf89	0.715421	0.978742		C11orf49	0.811578	0.977608		POP1	0.8076	0.979172		FNTA	0.696407	0.966282		PLEKHB2	0.804972	0.980243		RHCE	0.670341	0.968633		FAM20B	0.755694	0.963753		RIT2	0.757951	0.97615		C10orf88	0.699124	0.963789		RPS6KA3	0.744789	0.976182		ZC3HAV1	0.680378	0.961328		GXYLT1	0.674694	0.979525		ANKRD61	0.692978	0.9804		WARS2	0.756684	0.977918		TCAF2	0.685015	0.969046		SOCS4	0.705431	0.966467		IMPACT	0.65105	0.946561		NOD1	0.737697	0.977595		SCG2	0.74388	0.97647		ERLIN1	0.69185	0.970244		SKAP1	0.701903	0.975476		YTHDF2	0.624231	0.90688		RSPH9	0.757557	0.979534
NADK	0.737582	0.975589		RXRB	0.770381	0.975747		PWP2	0.700431	0.975436		PPIL1	0.717992	0.974694		SLC6A5	0.740104	0.978003		BCAT2	0.759845	0.975146		FKBPL	0.748791	0.975939		OPN5	0.637947	0.874931		GBP6	0.611242	0.885499		CHST13	0.66895	0.964549		CCNJ	0.605758	0.888815		DDX39A	0.763538	0.975858		CYB5R2	0.774691	0.975696		RPS2	0.711521	0.943087		MYEOV	0.680246	0.97053		MRPS18A	0.677009	0.967312		SYCE3	0.673415	0.970587		SDF2L1	0.729808	0.963845		CASP1	0.74553	0.964993		PTPN7	0.702076	0.970191		SLC19A1	0.761102	0.980196		KRT80	0.719034	0.9669		RNF157	0.661301	0.963468		MED13	0.68346	0.975777		WARS2	0.700838	0.949139		IGSF6	0.688046	0.975413		UBAC1	0.68182	0.961612		MIPOL1	0.703318	0.976216		ROCK1	0.728719	0.96679		MRI1	0.765195	0.945802		ZNF41	0.752727	0.945475		FIBIN	0.662632	0.965001		CD109	0.635501	0.908044		GALM	0.715581	0.978742		NEK4	0.81161	0.977608		MFF	0.80761	0.979172		ZNF699	0.696491	0.966282		GLCCI1	0.80498	0.980243		UNC13A	0.670389	0.968633		MPG	0.755863	0.963753		SLC25A39	0.757997	0.97615		BTN3A1	0.699321	0.963789		RAD52	0.744882	0.976182		AIMP2	0.680419	0.961328		PEX2	0.674895	0.979525		RXFP1	0.693061	0.9804		ANKRD31	0.756771	0.977918		PRDM12	0.685113	0.969046		C12orf40	0.705463	0.966467		HSPA2	0.651068	0.946561		FBXO46	0.737714	0.977595		ABCC8	0.743922	0.97647		P2RX1	0.69186	0.970244		NCBP2	0.701912	0.975476		CPB1	0.624288	0.90688		RABL3	0.757614	0.979534
C19orf54	0.737625	0.975589		DNTT	0.770403	0.975747		BRSK2	0.700457	0.975436		FKBP10	0.718178	0.974694		CNR1	0.740157	0.978003		FOXK1	0.759886	0.975146		GPIHBP1	0.748917	0.975939		ORC3	0.638072	0.874931		PGBD4	0.611242	0.885499		ZNF367	0.669075	0.964549		STX12	0.605758	0.888815		TEX11	0.763618	0.975858		SNAP25	0.774904	0.975696		NTRK1	0.711615	0.943087		NDUFA3	0.680281	0.97053		SMAGP	0.677114	0.967312		PRDM5	0.673484	0.970587		TSKU	0.730017	0.963845		PYCARD	0.745556	0.964993		SPG7	0.70214	0.970191		RARRES2	0.761111	0.980196		TRMT1L	0.71915	0.9669		RBM8A	0.661343	0.963468		RPL18	0.68346	0.975777		GMPR2	0.700945	0.949139		LVRN	0.688109	0.975413		KLHL14	0.68186	0.961612		TRPT1	0.703329	0.976216		RAD9A	0.728734	0.96679		RBBP8	0.765195	0.945802		ZNF283	0.752882	0.945475		STIP1	0.662693	0.965001		PRLHR	0.635523	0.908044		PFKFB2	0.715634	0.978742		TMEM18	0.811834	0.977608		RC3H1	0.807734	0.979172		SLC25A12	0.696648	0.966282		PRKCA	0.805187	0.980243		SERPINE3	0.670471	0.968633		TMED5	0.755968	0.963753		PJA1	0.758044	0.97615		ELMOD1	0.699387	0.963789		CCT6A	0.744961	0.976182		DLL3	0.68048	0.961328		BCO1	0.674969	0.979525		ELK3	0.693234	0.9804		FBXO42	0.756929	0.977918		MLXIP	0.685179	0.969046		PINLYP	0.705463	0.966467		SNX18	0.651091	0.946561		ZMYM6	0.737714	0.977595		TRIM16L	0.743928	0.97647		EPHB2	0.692011	0.970244		SMC4	0.70196	0.975476		SULT2A1	0.624304	0.90688		TRPT1	0.757627	0.979534
NFU1	0.737649	0.975589		MLX	0.77059	0.975747		ABHD14A	0.700526	0.975436		CD69	0.718216	0.974694		MAP10	0.740171	0.978003		ZNF573	0.759908	0.975146		STAC3	0.748939	0.975939		AKR1B15	0.638453	0.874931		CELF2	0.611316	0.885499		TTLL2	0.669088	0.964549		SAMM50	0.605787	0.888815		LTN1	0.763794	0.975858		SDHAF3	0.774948	0.975696		ENTPD8	0.711694	0.943087		PKIB	0.680332	0.97053		ITGA9	0.677254	0.967312		SLC5A5	0.673484	0.970587		IER5	0.730028	0.963845		TMEM211	0.745609	0.964993		ZNF554	0.702226	0.970191		NPB	0.761198	0.980196		RAB5C	0.719236	0.9669		NEU4	0.661371	0.963468		VAT1L	0.683574	0.975777		ARG1	0.701017	0.949139		NPDC1	0.688158	0.975413		CR2	0.681886	0.961612		SLC7A11	0.703584	0.976216		TBC1D16	0.728805	0.96679		MRPL21	0.765211	0.945802		FSTL1	0.752925	0.945475		CHST4	0.662707	0.965001		TBX19	0.635657	0.908044		ETHE1	0.715661	0.978742		CXXC5	0.811937	0.977608		CNIH1	0.807776	0.979172		PHKA1	0.696948	0.966282		TXNL4B	0.805278	0.980243		FNTA	0.670642	0.968633		MITD1	0.755984	0.963753		ANKRD12	0.758062	0.97615		SPATA4	0.699426	0.963789		PSMB7	0.744997	0.976182		CCDC34	0.680487	0.961328		BTN2A1	0.675013	0.979525		TRIM7	0.693263	0.9804		UVSSA	0.756966	0.977918		GREM2	0.685211	0.969046		AP4S1	0.705521	0.966467		CERCAM	0.651107	0.946561		POLR2E	0.737868	0.977595		ARL6IP6	0.744047	0.97647		FAM32A	0.692011	0.970244		SPATA19	0.702017	0.975476		GPR143	0.624478	0.90688		TRPM2	0.757682	0.979534
GSKIP	0.737662	0.975589		MMP3	0.770628	0.975747		TSNARE1	0.700672	0.975436		ZNF783	0.71824	0.974694		KLHL1	0.740312	0.978003		ACAD10	0.760194	0.975146		C10orf55	0.749034	0.975939		TMEM26	0.638491	0.874931		KLF4	0.611372	0.885499		FYTTD1	0.669101	0.964549		PRDX6	0.605909	0.888815		BCL7B	0.763958	0.975858		DBF4	0.775325	0.975696		HOXB3	0.711694	0.943087		ZNF746	0.680332	0.97053		DBP	0.677535	0.967312		CHRNA2	0.673583	0.970587		DAG1	0.730147	0.963845		CDK2	0.745774	0.964993		KIAA0100	0.702236	0.970191		SIGMAR1	0.761198	0.980196		FAM210A	0.719293	0.9669		TBRG1	0.661503	0.963468		PPEF2	0.683675	0.975777		UBE2G1	0.70118	0.949139		SCD5	0.688202	0.975413		ZNF790	0.681949	0.961612		FAM53C	0.703633	0.976216		GPAT3	0.728899	0.96679		ASIC4	0.765419	0.945802		ARMC6	0.75298	0.945475		C2CD4A	0.662877	0.965001		ANGPT4	0.635679	0.908044		CYP3A4	0.715835	0.978742		POLE4	0.812003	0.977608		HSD17B14	0.808035	0.979172		DCTD	0.697006	0.966282		IFRD1	0.805292	0.980243		LRIG2	0.670711	0.968633		NELFE	0.756045	0.963753		ING5	0.758121	0.97615		ZNF829	0.699463	0.963789		CEP76	0.745149	0.976182		RPA1	0.680536	0.961328		MTIF3	0.675075	0.979525		MRPL21	0.69341	0.9804		MIS18BP1	0.757013	0.977918		DCDC2C	0.685259	0.969046		KIF5B	0.705549	0.966467		CYFIP2	0.651107	0.946561		ALDH1L2	0.73799	0.977595		KLF17	0.744088	0.97647		CALM3	0.692073	0.970244		NLRP12	0.702037	0.975476		COCH	0.624546	0.90688		COMP	0.757718	0.979534
DTX3	0.73767	0.975589		ALYREF	0.770696	0.975747		NT5C3A	0.700696	0.975436		ZNF735	0.718331	0.974694		NLE1	0.740374	0.978003		NOXO1	0.760194	0.975146		SLC25A11	0.74908	0.975939		CHST4	0.638508	0.874931		PIGN	0.611372	0.885499		LDHAL6A	0.669122	0.964549		CPNE9	0.605939	0.888815		BRF2	0.764021	0.975858		RANBP10	0.775567	0.975696		IRX2	0.711694	0.943087		C9orf16	0.680389	0.97053		TRMT10B	0.677815	0.967312		GPI	0.67362	0.970587		LRRC6	0.730293	0.963845		ALAS1	0.745816	0.964993		CMPK1	0.702267	0.970191		KANSL3	0.761224	0.980196		NOX5	0.719311	0.9669		RPN1	0.661571	0.963468		SYT14	0.683736	0.975777		SDC2	0.701383	0.949139		INHBB	0.688234	0.975413		ABRACL	0.681991	0.961612		ZBTB10	0.703693	0.976216		DDX19B	0.728955	0.96679		TAF1D	0.765616	0.945802		NDRG3	0.753219	0.945475		HEPACAM2	0.662911	0.965001		AKR1B15	0.635695	0.908044		NEK10	0.716021	0.978742		RAB10	0.812008	0.977608		DPYSL2	0.808183	0.979172		DYNC1LI1	0.697167	0.966282		CHRM1	0.805316	0.980243		HR	0.670775	0.968633		MARK1	0.75607	0.963753		ZNF232	0.758161	0.97615		PEX16	0.699515	0.963789		BCL2L1	0.745218	0.976182		SRP68	0.680882	0.961328		R3HDM1	0.675158	0.979525		FGF20	0.693559	0.9804		RAB40B	0.757037	0.977918		PDGFRA	0.685292	0.969046		CCNYL1	0.705624	0.966467		HTR2B	0.651126	0.946561		RGL1	0.738038	0.977595		MORN4	0.744094	0.97647		UHRF2	0.692073	0.970244		ARSK	0.70211	0.975476		TNKS1BP1	0.624582	0.90688		NID2	0.757806	0.979534
C2orf66	0.737688	0.975589		PRR15	0.770885	0.975747		MRRF	0.700772	0.975436		MAP3K19	0.718336	0.974694		GNG2	0.740479	0.978003		C15orf39	0.76032	0.975146		SERTAD1	0.749101	0.975939		IQCE	0.638565	0.874931		SLC2A6	0.611476	0.885499		PARP12	0.669128	0.964549		OAS1	0.60599	0.888815		USP39	0.764034	0.975858		GLB1L2	0.775731	0.975696		OR9A2	0.711694	0.943087		JARID2	0.680415	0.97053		ZNF808	0.677893	0.967312		SF3B4	0.67362	0.970587		PCDH20	0.730293	0.963845		CRTAM	0.745866	0.964993		ENDOV	0.702267	0.970191		SLC4A3	0.761272	0.980196		TMEM9	0.719367	0.9669		FAM189A2	0.661643	0.963468		SPIN2A	0.683812	0.975777		SLK	0.701416	0.949139		CCKBR	0.688323	0.975413		DNAJC14	0.682032	0.961612		ELMOD2	0.703707	0.976216		SLC29A1	0.729028	0.96679		RGS2	0.765715	0.945802		SFI1	0.753219	0.945475		TP53AIP1	0.663156	0.965001		CCL3	0.635695	0.908044		GPR161	0.716125	0.978742		LRRC69	0.812109	0.977608		RNF113A	0.808216	0.979172		RAB11FIP4	0.697241	0.966282		SAE1	0.805405	0.980243		SEC16B	0.670861	0.968633		CATSPER2	0.756146	0.963753		C4orf3	0.758298	0.97615		TLK2	0.699532	0.963789		SEC61A1	0.745277	0.976182		CHCHD5	0.680893	0.961328		FBXL20	0.675174	0.979525		ANO3	0.693701	0.9804		LETM1	0.757131	0.977918		SLC3A2	0.68536	0.969046		DCAF10	0.705624	0.966467		GLO1	0.651161	0.946561		LLGL1	0.738063	0.977595		CLCA2	0.744118	0.97647		SF3A2	0.692137	0.970244		RASEF	0.702179	0.975476		NINJ2	0.624659	0.90688		ZNF429	0.757957	0.979534
TNNC2	0.737693	0.975589		VTA1	0.77108	0.975747		ANGPTL4	0.700821	0.975436		CIDEA	0.718355	0.974694		RCSD1	0.740513	0.978003		SLC38A4	0.760386	0.975146		SRP14	0.749125	0.975939		EGFL6	0.638638	0.874931		P4HA3	0.611488	0.885499		FAM217A	0.669155	0.964549		FBN1	0.606105	0.888815		HR	0.764043	0.975858		CCDC87	0.775767	0.975696		ZNF541	0.711736	0.943087		FAM163A	0.680435	0.97053		PEX10	0.677923	0.967312		TRIM7	0.673655	0.970587		TSPAN4	0.730293	0.963845		CMTR1	0.745944	0.964993		JAM2	0.702321	0.970191		TKTL2	0.761361	0.980196		C1orf127	0.719568	0.9669		ADORA2B	0.661671	0.963468		ARHGEF28	0.683826	0.975777		MACC1	0.701422	0.949139		ATRAID	0.688348	0.975413		COPZ2	0.682133	0.961612		WWP2	0.703806	0.976216		GAA	0.729206	0.96679		ATP8B4	0.765785	0.945802		SWAP70	0.753219	0.945475		HLTF	0.663205	0.965001		CCR1	0.635695	0.908044		CCAR1	0.716139	0.978742		SLC25A24	0.812521	0.977608		UBE2B	0.808269	0.979172		PNMA6A	0.697334	0.966282		WDR24	0.805415	0.980243		CWF19L1	0.67098	0.968633		TOM1L2	0.756169	0.963753		PPP1R32	0.758408	0.97615		UBE4A	0.699532	0.963789		PLGLB1	0.745424	0.976182		ANKRD2	0.681086	0.961328		MAP4K2	0.675258	0.979525		MAFF	0.693898	0.9804		VPS37C	0.757361	0.977918		NHP2	0.685412	0.969046		ZFR2	0.705794	0.966467		RPS18	0.651233	0.946561		RXFP1	0.738151	0.977595		C16orf91	0.744137	0.97647		AMY2A	0.692194	0.970244		CDK8	0.702296	0.975476		FLNA	0.624695	0.90688		PABPC1L	0.758095	0.979534
SRRD	0.737711	0.975589		ZNF496	0.77108	0.975747		CAPSL	0.700961	0.975436		CAPN5	0.718361	0.974694		CDC23	0.740631	0.978003		COPG2	0.760478	0.975146		AQP1	0.74914	0.975939		B3GNT3	0.638656	0.874931		SUMO3	0.611488	0.885499		NEIL2	0.669187	0.964549		ELMO3	0.606183	0.888815		NMUR2	0.764101	0.975858		IL32	0.775961	0.975696		ALAS2	0.711753	0.943087		TP63	0.680664	0.97053		NOL4	0.678113	0.967312		DGUOK	0.673688	0.970587		MED7	0.730333	0.963845		TLDC2	0.746102	0.964993		AATF	0.702396	0.970191		ATP13A2	0.761471	0.980196		CDO1	0.719568	0.9669		CDC42BPB	0.661701	0.963468		MRPL45	0.683926	0.975777		NAPRT	0.701484	0.949139		ULK1	0.688359	0.975413		TM4SF18	0.682174	0.961612		DYNC1H1	0.703866	0.976216		PFDN1	0.729272	0.96679		XPNPEP1	0.766152	0.945802		FAM78B	0.753301	0.945475		GGNBP2	0.663278	0.965001		CXCL3	0.635695	0.908044		RSAD2	0.716182	0.978742		RAPGEF2	0.812529	0.977608		HEATR6	0.808281	0.979172		MET	0.697445	0.966282		ABCA2	0.805452	0.980243		IFRD2	0.671013	0.968633		CCDC157	0.75631	0.963753		ATL1	0.758477	0.97615		RAPH1	0.69959	0.963789		CYP2U1	0.745537	0.976182		ISYNA1	0.681239	0.961328		ATP8A2	0.675389	0.979525		PFDN4	0.694057	0.9804		FOXO1	0.757381	0.977918		UTP20	0.685429	0.969046		DESI2	0.705893	0.966467		IZUMO4	0.651267	0.946561		QPCT	0.738176	0.977595		CHGA	0.744315	0.97647		PLPPR3	0.692224	0.970244		UBR7	0.702377	0.975476		HBA2	0.624695	0.90688		NWD2	0.758123	0.979534
UBL4A	0.737717	0.975589		GPR20	0.77114	0.975747		DNAJC5B	0.701114	0.975436		SLC35G1	0.718515	0.974694		TPCN1	0.740681	0.978003		HERPUD2	0.760478	0.975146		VDR	0.749165	0.975939		ARID3A	0.638746	0.874931		KDSR	0.611563	0.885499		ATMIN	0.669238	0.964549		ASGR1	0.606194	0.888815		NMI	0.76413	0.975858		TMEM121	0.776005	0.975696		PBX2	0.711844	0.943087		LTA	0.680698	0.97053		C1QBP	0.67816	0.967312		MSH4	0.673688	0.970587		SSB	0.730371	0.963845		FSIP2	0.746155	0.964993		SMIM2	0.70243	0.970191		MORC4	0.761471	0.980196		OST4	0.719568	0.9669		BTBD11	0.661874	0.963468		NUAK1	0.683952	0.975777		BAIAP2L2	0.701609	0.949139		SPINT2	0.688423	0.975413		HTR5A	0.682219	0.961612		KAT8	0.70407	0.976216		PPIL3	0.729272	0.96679		CMC1	0.766166	0.945802		RITA1	0.753301	0.945475		LSM12	0.663324	0.965001		DRGX	0.635695	0.908044		CRACR2A	0.716207	0.978742		MRPL24	0.812679	0.977608		ZNF543	0.808313	0.979172		ABR	0.697488	0.966282		KCNK12	0.805623	0.980243		RNASEL	0.671129	0.968633		SAAL1	0.756332	0.963753		PTPN22	0.758565	0.97615		DCST2	0.699652	0.963789		SLC9A6	0.745559	0.976182		USP16	0.681239	0.961328		PIFO	0.675389	0.979525		HOOK3	0.694208	0.9804		RC3H1	0.75749	0.977918		DAB2	0.685466	0.969046		RAB18	0.705893	0.966467		CHAD	0.651418	0.946561		SLC4A11	0.738425	0.977595		GARNL3	0.744568	0.97647		TBL2	0.692264	0.970244		SEC16A	0.702419	0.975476		TRIM37	0.624695	0.90688		CBY1	0.758147	0.979534
ADM	0.737738	0.975589		QSOX1	0.771166	0.975747		PXMP2	0.70121	0.975436		ERCC3	0.718566	0.974694		IGSF6	0.740864	0.978003		PPP1R8	0.760501	0.975146		SHROOM2	0.749187	0.975939		KATNBL1	0.638746	0.874931		MUC4	0.611664	0.885499		ADAMTS6	0.669323	0.964549		WIPF3	0.606206	0.888815		SDCBP2	0.764166	0.975858		LAMC2	0.776021	0.975696		HARBI1	0.711856	0.943087		COX7A2	0.680732	0.97053		SMARCAD1	0.678221	0.967312		ZNF786	0.673709	0.970587		ARHGAP40	0.730399	0.963845		ZFPM1	0.746181	0.964993		CRYGA	0.702544	0.970191		RNF32	0.761509	0.980196		RPE65	0.719638	0.9669		LNP1	0.661993	0.963468		F2RL1	0.684053	0.975777		C7orf31	0.701609	0.949139		TDP2	0.688423	0.975413		C10orf105	0.682526	0.961612		BEND3	0.704096	0.976216		TOLLIP	0.729272	0.96679		PLEKHF2	0.766241	0.945802		MGMT	0.75333	0.945475		NIPA1	0.663523	0.965001		FMOD	0.635695	0.908044		C9orf129	0.716233	0.978742		FKBP1B	0.812719	0.977608		ALAS1	0.8085	0.979172		WNT5A	0.697504	0.966282		CIR1	0.805684	0.980243		YWHAE	0.671129	0.968633		SLC12A2	0.756365	0.963753		TMEM39B	0.758578	0.97615		ACKR4	0.69983	0.963789		MIEF1	0.745587	0.976182		TTYH1	0.681379	0.961328		DPY30	0.675406	0.979525		UBXN1	0.694208	0.9804		DAGLB	0.757548	0.977918		MRC1	0.685608	0.969046		VTN	0.705893	0.966467		SHC1	0.651436	0.946561		C2orf80	0.738442	0.977595		B3GALT4	0.744611	0.97647		CLEC12B	0.692296	0.970244		PABPC3	0.702425	0.975476		MRFAP1L1	0.624766	0.90688		CDKN2AIPNL	0.758147	0.979534
EIF2B2	0.737782	0.975589		RPLP2	0.771188	0.975747		C12orf75	0.701239	0.975436		SDK1	0.718611	0.974694		DRICH1	0.740893	0.978003		KCNQ2	0.760545	0.975146		PABPC1L2B	0.749259	0.975939		C16orf71	0.63884	0.874931		NDUFA12	0.61172	0.885499		UBE2I	0.669348	0.964549		KIF15	0.606275	0.888815		DDX1	0.764205	0.975858		ADK	0.776212	0.975696		DERL3	0.711873	0.943087		FNDC3B	0.680744	0.97053		ABCA7	0.678236	0.967312		ATP9A	0.673776	0.970587		MRPS18B	0.730439	0.963845		RBM17	0.746235	0.964993		LRRTM4	0.702555	0.970191		TK2	0.761702	0.980196		EPS8L1	0.719709	0.9669		ING4	0.662141	0.963468		LRRC17	0.684053	0.975777		KCNK15	0.701741	0.949139		SLC16A8	0.688435	0.975413		CABP7	0.682685	0.961612		MTERF1	0.704168	0.976216		CTSF	0.7293	0.96679		IGIP	0.766301	0.945802		MLX	0.753357	0.945475		PYHIN1	0.6636	0.965001		FOXF2	0.635695	0.908044		GSKIP	0.71626	0.978742		HERC3	0.812848	0.977608		CDCA7	0.80868	0.979172		RAMP3	0.697535	0.966282		LSM2	0.805783	0.980243		RAB11FIP5	0.671231	0.968633		CCT4	0.756508	0.963753		IFIT1	0.758863	0.97615		PPP5C	0.699943	0.963789		FAIM2	0.745631	0.976182		PPP2R2D	0.681392	0.961328		PRPF4	0.675553	0.979525		TTC8	0.69446	0.9804		JPH3	0.757656	0.977918		SAMD1	0.685693	0.969046		SPRYD3	0.705949	0.966467		CACNA1F	0.651458	0.946561		AK7	0.73849	0.977595		C1QTNF8	0.744721	0.97647		DAD1	0.692329	0.970244		DES	0.702467	0.975476		PCMTD2	0.624827	0.90688		ABCC4	0.758356	0.979534
TRIM36	0.73785	0.975589		CELA1	0.771231	0.975747		C9orf16	0.701253	0.975436		TREX2	0.71872	0.974694		C5	0.740944	0.978003		NSD1	0.760612	0.975146		FAM124B	0.74937	0.975939		PRDM5	0.638914	0.874931		SLC30A1	0.61188	0.885499		MOGAT3	0.669379	0.964549		IQCE	0.606352	0.888815		HSD17B2	0.76423	0.975858		SPHKAP	0.776212	0.975696		NRXN3	0.711887	0.943087		RAP1B	0.680744	0.97053		OGFOD2	0.678363	0.967312		ERAL1	0.67388	0.970587		SDCCAG8	0.730507	0.963845		CPB1	0.746442	0.964993		OTUD6B	0.702607	0.970191		ESD	0.761753	0.980196		SHMT1	0.719746	0.9669		SERHL2	0.662158	0.963468		CINP	0.684077	0.975777		PRDX4	0.701743	0.949139		UBL3	0.68851	0.975413		TCP11L2	0.682749	0.961612		WDR26	0.704368	0.976216		BDH2	0.729353	0.96679		KBTBD11	0.766429	0.945802		SYPL1	0.753443	0.945475		ADORA2B	0.663678	0.965001		NCF4	0.635695	0.908044		DEPDC4	0.716564	0.978742		MTMR6	0.812916	0.977608		ARL5A	0.808715	0.979172		TTLL12	0.697702	0.966282		TMUB1	0.805783	0.980243		SLX4IP	0.671247	0.968633		B4GALT1	0.756516	0.963753		SKAP2	0.758875	0.97615		CYGB	0.700041	0.963789		RCAN3	0.745854	0.976182		OPN4	0.681546	0.961328		RAB37	0.675563	0.979525		CHD2	0.694502	0.9804		MED7	0.757832	0.977918		PI4K2B	0.685728	0.969046		AFAP1L2	0.706093	0.966467		EIF3D	0.651478	0.946561		ZNF496	0.738579	0.977595		NCOR2	0.744746	0.97647		PHRF1	0.692353	0.970244		BRF1	0.702654	0.975476		MSRB1	0.624839	0.90688		WDR35	0.758384	0.979534
DUS3L	0.737868	0.975589		CYP27A1	0.771231	0.975747		ENDOU	0.701253	0.975436		LDLR	0.718775	0.974694		OPTC	0.741021	0.978003		PRNP	0.760612	0.975146		TPRG1L	0.749452	0.975939		BEX2	0.638983	0.874931		MCF2	0.611893	0.885499		NRAP	0.669401	0.964549		LHFPL3	0.606352	0.888815		PARP1	0.76423	0.975858		CCSAP	0.776483	0.975696		KLHL10	0.711917	0.943087		CATSPERB	0.680764	0.97053		CTDSPL2	0.678381	0.967312		KNDC1	0.674019	0.970587		LAMC2	0.730529	0.963845		CTSW	0.746494	0.964993		GPR1	0.702681	0.970191		C17orf97	0.761766	0.980196		BCAM	0.719853	0.9669		PUM2	0.662202	0.963468		TXNDC15	0.684208	0.975777		GGNBP2	0.701819	0.949139		PPP1CB	0.688524	0.975413		ZNF407	0.682762	0.961612		PLA2G6	0.704407	0.976216		ZNF778	0.729353	0.96679		MAP2K3	0.766475	0.945802		BAHD1	0.753498	0.945475		RPL23A	0.663678	0.965001		PCP2	0.635695	0.908044		PRKCSH	0.716608	0.978742		ALAD	0.812982	0.977608		HAVCR2	0.808724	0.979172		TPP2	0.697876	0.966282		QTRT1	0.805875	0.980243		CADM2	0.67128	0.968633		DLX5	0.756516	0.963753		EIF2S1	0.758985	0.97615		SCN8A	0.700067	0.963789		PREP	0.745866	0.976182		ZIC2	0.681573	0.961328		EMB	0.67558	0.979525		RBM33	0.694558	0.9804		CCDC126	0.757975	0.977918		TARBP2	0.685728	0.969046		MRS2	0.706135	0.966467		GAD1	0.651483	0.946561		PLXNB3	0.73861	0.977595		GPR65	0.744813	0.97647		NME6	0.692363	0.970244		TPRA1	0.702669	0.975476		MYC	0.624854	0.90688		C18orf32	0.758436	0.979534
BCL7C	0.737877	0.975589		PLXNC1	0.771318	0.975747		ABCG2	0.701287	0.975436		IQCA1	0.718871	0.974694		SLC43A1	0.741048	0.978003		SH2D3C	0.760612	0.975146		PCDHB12	0.749554	0.975939		SLC30A9	0.639037	0.874931		UBE2C	0.611893	0.885499		INTS5	0.669428	0.964549		ZBED5	0.606401	0.888815		EPHX3	0.764326	0.975858		LRRC2	0.776587	0.975696		MYOZ3	0.711917	0.943087		NPY5R	0.680764	0.97053		MIOS	0.678381	0.967312		ZNF813	0.674053	0.970587		GPR137B	0.730572	0.963845		SNX4	0.746548	0.964993		TACO1	0.702681	0.970191		TUBA3E	0.762076	0.980196		PEF1	0.719864	0.9669		HTT	0.662287	0.963468		SPAG6	0.684234	0.975777		MICALL1	0.701839	0.949139		PCYT1A	0.68856	0.975413		MSLNL	0.682884	0.961612		LRRFIP2	0.704434	0.976216		CLASP2	0.729533	0.96679		TM9SF4	0.766766	0.945802		GSR	0.753614	0.945475		G3BP2	0.663723	0.965001		DAAM1	0.635785	0.908044		OGN	0.716664	0.978742		ZSCAN1	0.813033	0.977608		TMEM223	0.808737	0.979172		C2orf66	0.697999	0.966282		OTULIN	0.805911	0.980243		ELOVL6	0.671548	0.968633		MIS12	0.756644	0.963753		RPS6KA4	0.759037	0.97615		AMMECR1L	0.700121	0.963789		STK11	0.745973	0.976182		CDR1	0.682074	0.961328		GGNBP2	0.675609	0.979525		TAB1	0.694588	0.9804		KLHDC8A	0.758156	0.977918		SYPL1	0.685843	0.969046		STARD13	0.706328	0.966467		TOPAZ1	0.651977	0.946561		DENR	0.738633	0.977595		ARVCF	0.744818	0.97647		FTSJ3	0.692386	0.970244		PLA2G4A	0.702859	0.975476		SLC17A7	0.624878	0.90688		CCDC188	0.758478	0.979534
SULT1C2	0.737959	0.975589		TMEM11	0.7714	0.975747		C10orf67	0.701303	0.975436		AADAT	0.718937	0.974694		CIDEA	0.741114	0.978003		DCP1A	0.7608	0.975146		SAP18	0.749651	0.975939		GORAB	0.639146	0.874931		MLIP	0.611952	0.885499		GRIN2D	0.669547	0.964549		ZNF141	0.606401	0.888815		GOLGA6L4	0.764405	0.975858		WDR37	0.776587	0.975696		ACTL6A	0.712024	0.943087		PRPF38B	0.680788	0.97053		TIGD4	0.678426	0.967312		ADGRE5	0.674086	0.970587		MICU3	0.730741	0.963845		VIPR2	0.746625	0.964993		PLAT	0.702711	0.970191		INHBE	0.762088	0.980196		CYP2S1	0.719892	0.9669		ZFHX4	0.662558	0.963468		CCDC186	0.684265	0.975777		RAB37	0.701851	0.949139		GPR137C	0.688813	0.975413		CASP8	0.682912	0.961612		CRTC3	0.704483	0.976216		IGLON5	0.72979	0.96679		WBP11	0.766795	0.945802		ASCC1	0.753756	0.945475		DNAJB11	0.663785	0.965001		PRPH	0.635806	0.908044		SASH1	0.716737	0.978742		GGA1	0.813072	0.977608		TMEM132D	0.808765	0.979172		GMEB2	0.69803	0.966282		RDH13	0.805911	0.980243		ZNF212	0.671548	0.968633		HSPA8	0.756687	0.963753		CDKN2D	0.759095	0.97615		IL34	0.700138	0.963789		SRP9	0.745983	0.976182		EGR1	0.682074	0.961328		FBXW4	0.675695	0.979525		NAGLU	0.69469	0.9804		ZNF658	0.7583	0.977918		FAM181A	0.685861	0.969046		C10orf88	0.706374	0.966467		ERICH3	0.652014	0.946561		BTNL8	0.738684	0.977595		IRGM	0.744858	0.97647		LRP5L	0.692451	0.970244		SERPINC1	0.702919	0.975476		SYCE1L	0.624878	0.90688		B3GNT7	0.758491	0.979534
SOX21	0.738033	0.975589		DSPP	0.771524	0.975747		NXT1	0.70143	0.975436		S100A5	0.718942	0.974694		ZNF428	0.741339	0.978003		ODC1	0.76082	0.975146		MIA3	0.749672	0.975939		RP1L1	0.639146	0.874931		FAM180B	0.611983	0.885499		GSTM5	0.669577	0.964549		RRAGA	0.606593	0.888999		TMEM233	0.764458	0.975858		GCNT1	0.776672	0.975696		LY6E	0.712053	0.943087		TATDN3	0.680788	0.97053		SEC11A	0.678491	0.967312		PDHB	0.674159	0.970587		SLC27A4	0.730882	0.963845		PRKX	0.746651	0.964993		CASD1	0.702869	0.970191		SLC16A2	0.762101	0.980196		PDCD10	0.719936	0.9669		TASP1	0.662571	0.963468		SLC27A5	0.68427	0.975777		TMED9	0.701873	0.949139		ZNF665	0.68885	0.975413		KRT7	0.682912	0.961612		SLC44A1	0.704576	0.976216		PCSK2	0.729856	0.96679		EIF2B3	0.766823	0.945802		ZNF629	0.753904	0.945475		SNRK	0.663804	0.965001		COX6A2	0.63586	0.908044		LYVE1	0.716854	0.978742		CTHRC1	0.813081	0.977608		NXF1	0.808802	0.979172		LACTB	0.698176	0.966282		TOM1L1	0.806043	0.980243		AUH	0.671613	0.968633		C17orf107	0.756785	0.963753		FGF22	0.759183	0.97615		KIAA1586	0.70018	0.963789		ROGDI	0.746054	0.976182		TTF2	0.682281	0.961328		FILIP1	0.675744	0.979525		BCS1L	0.694701	0.9804		ARFGAP2	0.758316	0.977918		VAPB	0.68593	0.969046		LAMTOR5	0.706374	0.966467		FAM221A	0.652014	0.946561		AKAP3	0.738725	0.977595		FAHD1	0.744903	0.97647		CAND2	0.692523	0.970244		VPS25	0.702984	0.975476		C9	0.624932	0.90688		ZNF792	0.758676	0.979534
TLR5	0.738072	0.975589		PNO1	0.771798	0.975747		MTMR8	0.701732	0.975436		HSD17B14	0.719295	0.974694		ZC3H12A	0.741416	0.978003		SIL1	0.76089	0.975146		VASN	0.749756	0.975939		CFAP20	0.639377	0.874931		XPNPEP3	0.612011	0.885499		FGD1	0.669621	0.964549		ISLR	0.606788	0.888999		DNLZ	0.764471	0.975858		DUSP10	0.776821	0.975696		UAP1L1	0.712293	0.943087		ZNF284	0.680798	0.97053		IPO7	0.678507	0.967312		MRPL16	0.674196	0.970587		ANO8	0.731081	0.963845		GINS2	0.746766	0.964993		TRIM26	0.703085	0.970191		TAF10	0.762101	0.980196		DPP4	0.719951	0.9669		PIGC	0.662649	0.963468		ZC3H12C	0.684328	0.975777		KCNJ14	0.701906	0.949139		SORCS3	0.689076	0.975413		TMEM78	0.682925	0.961612		RPUSD3	0.704717	0.976216		NOL12	0.729888	0.96679		MRPL15	0.766823	0.945802		CCDC186	0.754015	0.945475		ZNF554	0.663938	0.965001		ST6GALNAC1	0.635898	0.908044		HADHB	0.717069	0.978742		LYSMD1	0.813092	0.977608		FKBP1B	0.808887	0.979172		SPNS3	0.698176	0.966282		ACOX1	0.806064	0.980243		KCTD9	0.671633	0.968633		ZNF292	0.756794	0.963753		GLRX	0.75919	0.97615		MCRS1	0.700335	0.963789		C10orf88	0.746207	0.976182		B4GALT2	0.682708	0.961328		NPR2	0.675819	0.979525		ZNF629	0.694761	0.9804		ANKRD30B	0.758462	0.977918		COTL1	0.685964	0.969046		ZFP30	0.706374	0.966467		TSPAN11	0.652034	0.946561		RBBP5	0.73883	0.977595		LRRN4CL	0.744921	0.97647		PRCD	0.692523	0.970244		SYNJ2	0.703063	0.975476		CNBD1	0.624971	0.90688		LRRN1	0.758778	0.979534
BBS10	0.738095	0.975589		NAT2	0.771802	0.975747		NFAM1	0.701754	0.975436		SPATA6L	0.719514	0.974694		CPNE7	0.741557	0.978003		ACOX3	0.760958	0.975146		FAM186B	0.749786	0.975939		FRMPD2	0.63943	0.874931		TMEM196	0.61204	0.885499		SHISA8	0.669621	0.964549		SMIM10L2B	0.606788	0.888999		C1orf162	0.764565	0.975858		LRIG2	0.776821	0.975696		CYP2C9	0.712326	0.943087		NYX	0.68083	0.97053		PPFIA1	0.67852	0.967312		EEFSEC	0.674262	0.970587		CIART	0.731108	0.963845		CCDC166	0.746778	0.964993		CNIH1	0.703119	0.970191		DOK6	0.762139	0.980196		DLGAP1	0.720119	0.9669		SOX4	0.662733	0.963468		ZNF862	0.684385	0.975777		MMRN1	0.701979	0.949139		SUV39H1	0.689076	0.975413		SP9	0.682938	0.961612		MARK1	0.704913	0.976216		TSHR	0.729954	0.96679		SIRT6	0.766823	0.945802		KHNYN	0.754042	0.945475		SENP3	0.663982	0.965001		C3orf80	0.635985	0.908044		STAT6	0.71716	0.978742		ANKRD13A	0.813099	0.977608		IFRD1	0.80891	0.979172		SLC37A4	0.698313	0.966282		TRIM52	0.80608	0.980243		CLINT1	0.671701	0.968633		RND2	0.756832	0.963753		CASQ1	0.759299	0.97615		ADAP1	0.700465	0.963789		APLN	0.746239	0.976182		MROH1	0.682827	0.961328		TMEM39A	0.67584	0.979525		AGFG2	0.694952	0.9804		ANKRD44	0.758462	0.977918		APP	0.686012	0.969046		TKFC	0.706402	0.966467		MCM4	0.652074	0.946561		PRRT1	0.73892	0.977595		APPL2	0.744925	0.97647		CCR4	0.692684	0.970244		CLDN19	0.703126	0.975476		MYOT	0.625125	0.90688		BAMBI	0.758804	0.979534
MADCAM1	0.738209	0.975589		WDR77	0.771885	0.975747		HHEX	0.701853	0.975436		MRPS7	0.71965	0.974694		DENND6B	0.741557	0.978003		FABP5	0.760979	0.975146		FIBP	0.749807	0.975939		SLC25A25	0.639517	0.874931		C17orf98	0.612068	0.885499		OMD	0.669663	0.964549		FBXO16	0.606864	0.888999		CCZ1	0.764587	0.975858		SPINK9	0.776921	0.975696		DENND2D	0.712355	0.943087		ITGB1BP1	0.68114	0.97053		KCNQ1	0.678546	0.967312		FAM183A	0.674262	0.970587		BTF3L4	0.731127	0.963845		GDPD4	0.746778	0.964993		ADCK5	0.703187	0.970191		RHOXF1	0.762302	0.980196		CYP4F3	0.720232	0.9669		ASPN	0.662794	0.963468		RGS22	0.684456	0.975777		SNF8	0.702141	0.949139		ITPKC	0.689104	0.975413		ACTR6	0.682995	0.961612		WDR13	0.705001	0.976216		ADAMTS9	0.73002	0.96679		CDK5R1	0.766911	0.945802		FAM43A	0.754058	0.945475		NPIPB11	0.664029	0.965001		CD300LB	0.636025	0.908044		ZNF829	0.717188	0.978742		ADIPOR1	0.81325	0.977608		MAT2B	0.808931	0.979172		LRRC74B	0.698405	0.966282		VSTM5	0.806657	0.980243		CNBD2	0.6719	0.968633		ACAP1	0.756866	0.963753		OPN4	0.759299	0.97615		OSGIN1	0.700506	0.963789		METTL3	0.746261	0.976182		RAB11FIP5	0.682869	0.961328		TAC1	0.675949	0.979525		DCAF6	0.695021	0.9804		INAFM1	0.758507	0.977918		CLTB	0.686046	0.969046		MTR	0.706471	0.966467		DDX56	0.652092	0.946561		MAP1B	0.739001	0.977595		APCDD1L	0.745035	0.97647		CTSA	0.692706	0.970244		IL23A	0.703126	0.975476		UNC119B	0.625287	0.90688		GPR158	0.758829	0.979534
CENPU	0.738275	0.975589		CALML6	0.771908	0.975747		HMGCLL1	0.701951	0.975436		RRM2B	0.719667	0.974694		ZNF426	0.742271	0.978003		EFTUD2	0.761171	0.975146		C15orf62	0.749823	0.975939		ZNF786	0.639535	0.874931		GRP	0.612176	0.885499		SLC9B1	0.669758	0.964549		ZNF205	0.607244	0.888999		AQP8	0.7646	0.975858		USPL1	0.777029	0.975696		KIF19	0.712369	0.943087		CD4	0.681196	0.97053		BOD1	0.678601	0.967312		SLC25A36	0.674277	0.970587		SNX13	0.731134	0.963845		CEP19	0.746819	0.964993		TMEM181	0.703263	0.970191		DOLPP1	0.762461	0.980196		IGSF8	0.720332	0.9669		NOA1	0.662807	0.963468		EGFLAM	0.684547	0.975777		DHX33	0.702176	0.949139		TWF1	0.68914	0.975413		GBF1	0.682995	0.961612		WDR43	0.705001	0.976216		QSOX2	0.73002	0.96679		SLC24A1	0.766938	0.945802		REEP6	0.754155	0.945475		RMND1	0.66406	0.965001		HPGDS	0.636025	0.908044		IL13RA1	0.717226	0.978742		UFC1	0.8134	0.977608		GOLGA8N	0.80894	0.979172		ZIK1	0.698493	0.966282		MSANTD4	0.80694	0.980243		EID1	0.6719	0.968633		USP16	0.756866	0.963753		SLC12A9	0.759332	0.97615		PRDX4	0.700895	0.963789		DHX32	0.746297	0.976182		HDAC2	0.682896	0.961328		TRIP13	0.676038	0.979525		KLK5	0.695283	0.9804		ACOT9	0.758556	0.977918		CCL5	0.686097	0.969046		NPL	0.706632	0.966467		ZNF264	0.652154	0.946561		CFTR	0.739172	0.977595		LIN28A	0.745035	0.97647		SNRPF	0.692738	0.970244		PDCD11	0.703223	0.975476		LUC7L2	0.62532	0.90688		S1PR1	0.758856	0.979534
FAHD1	0.73828	0.975589		ICAM3	0.771948	0.975747		PIK3AP1	0.702097	0.975436		WNT2	0.719975	0.974694		TRIM16L	0.742439	0.978003		CUEDC1	0.761193	0.975146		METTL5	0.749923	0.975939		THEGL	0.639776	0.874931		PGS1	0.612176	0.885499		DUSP22	0.669771	0.964549		SP3	0.607361	0.888999		COQ10B	0.764695	0.975858		GABRP	0.777109	0.975696		IPO8	0.712492	0.943087		RDH13	0.681293	0.97053		PDZK1	0.678601	0.967312		IPO7	0.674297	0.970587		OR2T10	0.73134	0.963845		TBX5	0.746845	0.964993		MDH1B	0.703283	0.970191		GPATCH2L	0.762478	0.980196		ELF5	0.720432	0.9669		THBS2	0.662807	0.963468		ATP6V1D	0.684597	0.975777		KIF13B	0.702318	0.949139		SRA1	0.689153	0.975413		CPEB4	0.683063	0.961612		GLI4	0.705015	0.976216		GPRIN1	0.730104	0.96679		TAP1	0.767107	0.945802		OSER1	0.754256	0.945475		RYBP	0.664142	0.965001		CCDC38	0.636065	0.908044		ZBTB14	0.717243	0.978742		BRWD3	0.81345	0.977608		NLRC5	0.808953	0.979172		GBP3	0.698579	0.966282		CLTB	0.807066	0.980243		GTPBP8	0.6719	0.968633		TCOF1	0.756987	0.963753		VPS4B	0.759562	0.97615		CYP26A1	0.700951	0.963789		MED23	0.746344	0.976182		POLR2A	0.682948	0.961328		LMBR1	0.676049	0.979525		DYRK2	0.695447	0.9804		COPA	0.758576	0.977918		LIMS2	0.686124	0.969046		TAF12	0.706748	0.966467		KPTN	0.652192	0.946561		FAM184B	0.739268	0.977595		GLUD2	0.74511	0.97647		MOV10	0.692772	0.970244		ZNF641	0.703234	0.975476		ZNF383	0.625541	0.90688		LMO1	0.758884	0.979534
CYP2W1	0.738299	0.975589		RNF150	0.771993	0.975747		IKBKG	0.702201	0.975436		SLC37A1	0.72	0.974694		MZT1	0.742581	0.978003		NANOG	0.761211	0.975146		PRKG1	0.749935	0.975939		TRPV1	0.639829	0.874931		RBKS	0.612232	0.885499		WSCD2	0.669784	0.964549		CUL9	0.607409	0.888999		TRMT1L	0.764737	0.975858		LYRM9	0.777349	0.975696		DRGX	0.712552	0.943087		PRKCE	0.681435	0.97053		SLAMF8	0.678601	0.967312		HCN2	0.674331	0.970587		SLC46A3	0.731364	0.963845		DPM3	0.746936	0.964993		C4orf3	0.70336	0.970191		KDM8	0.762541	0.980196		ZNF629	0.720492	0.9669		NTN5	0.662881	0.963468		SERPINF1	0.684609	0.975777		SETD4	0.702402	0.949139		SIMC1	0.689155	0.975413		ARHGAP40	0.683177	0.961612		TBC1D2B	0.705074	0.976216		NLGN3	0.730364	0.96679		CLPP	0.767177	0.945802		FAM189B	0.754312	0.945475		SETDB1	0.664177	0.965001		ANKS4B	0.636104	0.908044		PCDH12	0.717266	0.978742		FKTN	0.81348	0.977608		ATRAID	0.809015	0.979172		UBOX5	0.698595	0.966282		ADAM33	0.807123	0.980243		B4GALT2	0.672031	0.968633		USP7	0.757258	0.963753		SSR3	0.759598	0.97615		TBCD	0.700977	0.963789		MPV17L2	0.746403	0.976182		UBQLN1	0.68299	0.961328		PCDHB4	0.676139	0.979525		UBE2I	0.695447	0.9804		RGL2	0.758601	0.977918		RIMS3	0.686317	0.969046		RUSC2	0.706942	0.966467		ADGRG1	0.652366	0.946561		CFAP20	0.739318	0.977595		ALG1	0.745177	0.97647		SLCO1C1	0.692851	0.970244		LGALS2	0.703255	0.975476		C17orf67	0.625631	0.90688		GPN1	0.758888	0.979534
HEMGN	0.738307	0.975589		NECAP2	0.772142	0.975747		JMJD4	0.702242	0.975436		PKP3	0.720275	0.974694		CDH12	0.742619	0.978003		SF3A1	0.761237	0.975146		ZNF687	0.749992	0.975939		PLPP3	0.639849	0.874931		CYP4F11	0.612261	0.885499		ERMAP	0.669837	0.964549		ANKRD42	0.607437	0.888999		PDCD1LG2	0.76475	0.975858		NOCT	0.777538	0.975696		EMC7	0.712746	0.943087		PRPF40B	0.681468	0.97053		S100PBP	0.678645	0.967312		SENP3	0.674331	0.970587		CCDC107	0.731442	0.963845		EGR3	0.747137	0.964993		MPP2	0.703393	0.970191		STK40	0.762655	0.980196		ETF1	0.720608	0.9669		N4BP3	0.66295	0.963468		TIPRL	0.684624	0.975777		NME4	0.702413	0.949139		TEX22	0.689235	0.975413		WNT4	0.68326	0.961612		HPX	0.705138	0.976216		CSDE1	0.730379	0.96679		EPHA8	0.767206	0.945802		GSAP	0.754548	0.945475		GLYATL2	0.664251	0.965001		CR1	0.636119	0.908044		HSPE1	0.717484	0.978742		GRIN2D	0.813677	0.977608		KCNH6	0.809152	0.979172		FAM136A	0.698641	0.966282		FILIP1	0.807289	0.980243		NPTX2	0.672031	0.968633		CACNG1	0.757349	0.963753		FNTA	0.759965	0.97615		SGCB	0.700984	0.963789		EIF5	0.746469	0.976182		CDT1	0.683125	0.961328		ECE1	0.676167	0.979525		PRSS27	0.695541	0.9804		ZMYM2	0.758601	0.977918		TRAF7	0.686404	0.969046		B3GNT5	0.70703	0.966467		KIF2C	0.652383	0.946561		RBFOX1	0.739318	0.977595		TNFRSF11A	0.745177	0.97647		RFC4	0.69287	0.970244		DUS2	0.703322	0.975476		HMGCL	0.625742	0.90688		CHTF18	0.758897	0.979534
POC1B	0.738367	0.975589		KCNMB1	0.772227	0.975747		MYSM1	0.702276	0.975436		NUP54	0.720327	0.974694		PACSIN3	0.742789	0.978003		ENDOV	0.761258	0.975146		C18orf21	0.750006	0.975939		TCF24	0.639849	0.874931		VIPAS39	0.612359	0.885499		APOBEC2	0.669863	0.964549		FIGNL1	0.607489	0.888999		C1orf167	0.764775	0.975858		LY6G6C	0.777686	0.975696		CD8B	0.712855	0.943087		TNFSF14	0.681571	0.97053		LARP1	0.678739	0.967312		TRPV5	0.674344	0.970587		XKRX	0.731588	0.963845		RFESD	0.747291	0.964993		PAX7	0.703511	0.970191		PRR5	0.762745	0.980196		SNAPC4	0.720608	0.9669		LPGAT1	0.663027	0.963468		SERPINB8	0.684739	0.975777		NXF5	0.702503	0.949139		CD36	0.689276	0.975413		ELFN1	0.683414	0.961612		TSC22D3	0.705168	0.976216		CETN2	0.730405	0.96679		NFKBIE	0.767277	0.945802		LDLRAD4	0.754562	0.945475		CHL1	0.664266	0.965001		VOPP1	0.636198	0.908044		WDR11	0.717551	0.978742		ACAP2	0.813839	0.977608		TMPRSS9	0.809249	0.979172		ACTR5	0.698743	0.966282		MIIP	0.807366	0.980243		DCP1B	0.672081	0.968633		ARMC2	0.757407	0.963753		STRN	0.760009	0.97615		ATCAY	0.701061	0.963789		ARHGEF28	0.746595	0.976182		RCL1	0.683125	0.961328		RPA3	0.676214	0.979525		EDEM2	0.695702	0.9804		MSANTD2	0.758843	0.977918		ZSCAN26	0.686404	0.969046		OAT	0.707046	0.966467		APOA1	0.65251	0.946561		NANP	0.739385	0.977595		GMFG	0.745222	0.97647		DAGLA	0.693091	0.970244		LYSMD4	0.703368	0.975476		GINS2	0.62578	0.90688		ZNF761	0.758897	0.979534
CD48	0.738462	0.975589		TGDS	0.772227	0.975747		POU4F1	0.702348	0.975436		CPXM2	0.720424	0.974694		PI4K2B	0.742885	0.978003		PDCD10	0.761258	0.975146		AHCYL2	0.750153	0.975939		NR6A1	0.639884	0.874931		HSPB9	0.612418	0.885499		CCDC50	0.669889	0.964549		CELF5	0.607618	0.888999		RFC3	0.764856	0.975858		SPRED3	0.777686	0.975696		LILRB4	0.712885	0.943087		MEF2A	0.681637	0.97053		ZNF778	0.678882	0.967312		NCSTN	0.674377	0.970587		ACER1	0.731631	0.963845		NRM	0.747304	0.964993		PTPN14	0.703701	0.970191		ASGR2	0.762759	0.980196		DYNC1LI1	0.720665	0.9669		SCN8A	0.663185	0.963468		GRHL2	0.684778	0.975777		OLFML2A	0.702503	0.949139		APOA1	0.689287	0.975413		PRR11	0.683473	0.961612		UEVLD	0.705201	0.976216		OARD1	0.730405	0.96679		ERBB3	0.767319	0.945802		MPP1	0.754778	0.945475		CKMT2	0.66446	0.965001		CNTD1	0.636266	0.908044		GSPT1	0.71763	0.978742		CPEB2	0.813839	0.977608		LDHAL6A	0.809311	0.979172		DPM3	0.699071	0.966282		BNIP1	0.80749	0.980243		LRRC29	0.672081	0.968633		RHOF	0.757484	0.963753		PI4K2B	0.76007	0.97615		RMI1	0.701102	0.963789		FHOD3	0.746605	0.976182		DHRS13	0.683138	0.961328		LRPPRC	0.676244	0.979525		ALG11	0.695934	0.9804		SWT1	0.758896	0.977918		FAM151B	0.686445	0.969046		MRPL4	0.707292	0.966467		MMP1	0.652548	0.946561		FZD9	0.739515	0.977595		PTPRO	0.74545	0.97647		ZBP1	0.693102	0.970244		ATP1B1	0.703377	0.975476		HDAC6	0.625861	0.90688		RHD	0.758921	0.979534
HPS4	0.738895	0.975589		CYB5R2	0.772358	0.975747		TMEM244	0.702366	0.975436		DRP2	0.720449	0.974694		HARS2	0.74303	0.978003		PXMP2	0.761319	0.975146		ATF7	0.750173	0.975939		STARD3	0.639884	0.874931		AMBN	0.612489	0.885499		BHLHA9	0.669902	0.964549		TIGD6	0.608011	0.888999		NCLN	0.764943	0.975858		S100A11	0.777746	0.975696		NIT2	0.712885	0.943087		TIMM17B	0.681728	0.97053		IL1B	0.678896	0.967312		ARMC9	0.674409	0.970587		C19orf81	0.731645	0.963845		SCMH1	0.747317	0.964993		PIGB	0.703712	0.970191		SP110	0.762931	0.980196		FLG2	0.720665	0.9669		SYNJ2	0.663302	0.963468		FKBP9	0.684858	0.975777		METTL6	0.702584	0.949139		DDA1	0.689363	0.975413		GAGE10	0.683481	0.961612		SRRM1	0.705242	0.976216		RABGEF1	0.730458	0.96679		GNPAT	0.767379	0.945802		TMEM106B	0.754778	0.945475		KCTD6	0.664494	0.965001		MIXL1	0.636324	0.908044		SRI	0.717823	0.978742		SUSD6	0.813993	0.977608		UBOX5	0.809333	0.979172		MTHFD2L	0.699133	0.966282		ZSCAN25	0.807675	0.980243		IL1RAPL2	0.672248	0.968633		DHRS1	0.757531	0.963753		IQCG	0.760201	0.97615		NUP35	0.701187	0.963789		PLEKHH3	0.746605	0.976182		DDX3Y	0.683327	0.961328		GRK5	0.676259	0.979525		PTCH1	0.695934	0.9804		NLK	0.758988	0.977918		UBE2V2	0.686503	0.969046		CCDC122	0.707741	0.966467		CFAP52	0.652666	0.946561		PGR	0.739566	0.977595		EFS	0.745455	0.97647		MTDH	0.693132	0.970244		CLUH	0.703377	0.975476		PIGB	0.626016	0.90688		OLFM4	0.758972	0.979534
OXLD1	0.738949	0.975589		EGR3	0.772485	0.975747		REXO1	0.702417	0.975436		RIC8A	0.720449	0.974694		FHL5	0.74307	0.978003		MBTPS1	0.761494	0.975146		CELSR1	0.750243	0.975939		ONECUT1	0.639921	0.874931		C8B	0.612645	0.885499		CD38	0.670025	0.964549		FAM210B	0.608043	0.888999		SLC5A1	0.764953	0.975858		PROZ	0.777806	0.975696		ANKK1	0.712901	0.943087		CCND2	0.681873	0.97053		NPIPB6	0.678979	0.967312		ARPC1B	0.674409	0.970587		TMEM11	0.731645	0.963845		TXNDC12	0.747332	0.964993		SGCB	0.703776	0.970191		ADAMTS8	0.763108	0.980196		NAT14	0.720712	0.9669		DNAI1	0.663331	0.963468		HMGXB4	0.68514	0.975777		TRIM24	0.702615	0.949139		DIMT1	0.689363	0.975413		ITGB5	0.683552	0.961612		SLF1	0.705254	0.976216		IBTK	0.730608	0.96679		MST1	0.767406	0.945802		PLEKHA6	0.754818	0.945475		CHEK2	0.66453	0.965001		SETD5	0.636324	0.908044		MAEA	0.717893	0.978742		CEP89	0.814072	0.977608		SLC12A6	0.809406	0.979172		ABCC11	0.699355	0.966282		XPOT	0.807866	0.980243		AFF2	0.67226	0.968633		GRIK3	0.757581	0.963753		YDJC	0.760561	0.97615		TSACC	0.701187	0.963789		KLHL24	0.746673	0.976182		YRDC	0.683382	0.961328		FASN	0.676387	0.979525		TIMM22	0.696193	0.9804		P3H1	0.759024	0.977918		TTLL7	0.686549	0.969046		BRSK2	0.707782	0.966467		ARIH2OS	0.652722	0.946561		MORF4L1	0.73971	0.977595		HBA2	0.745542	0.97647		DUSP22	0.693164	0.970244		HHEX	0.703377	0.975476		CMKLR1	0.626092	0.90688		AUNIP	0.75904	0.979534
BECN1	0.738998	0.975589		OOEP	0.772506	0.975747		XYLB	0.702467	0.975436		SLC9A3R1	0.72049	0.974694		RUFY4	0.743127	0.978003		TRIM16	0.761536	0.975146		FOXP4	0.750382	0.975939		NPHS1	0.639974	0.874931		LRRC47	0.612734	0.885499		UBIAD1	0.670062	0.964549		RPL4	0.608193	0.888999		HYAL1	0.765196	0.975858		PRRG4	0.777869	0.975696		C1QB	0.712915	0.943087		LAMA1	0.681907	0.97053		TAF1D	0.678995	0.967312		APEX2	0.674461	0.970587		DCLK1	0.731656	0.963845		FMNL1	0.747359	0.964993		PPM1M	0.703997	0.970191		HLA-DOA	0.763261	0.980196		POU2AF1	0.720915	0.9669		FRMD4B	0.663593	0.963468		STOX1	0.685185	0.975777		EVC2	0.702811	0.949139		PAPSS2	0.689377	0.975413		RAB11FIP5	0.683552	0.961612		CLTA	0.705267	0.976216		RNASEL	0.730652	0.96679		VSTM4	0.767495	0.945802		CHST7	0.754833	0.945475		ZNF687	0.66453	0.965001		FXYD5	0.636345	0.908044		DMPK	0.71796	0.978742		SERINC5	0.814083	0.977608		ATP2A2	0.809481	0.979172		ZNF74	0.699384	0.966282		FAM229B	0.807899	0.980243		SEPSECS	0.672337	0.968633		ZMIZ2	0.757629	0.963753		HTR3E	0.760651	0.97615		ASB16	0.70123	0.963789		SAMD4B	0.746697	0.976182		SYNE1	0.683516	0.961328		AFAP1L2	0.676416	0.979525		BPIFC	0.696246	0.9804		PABPC1L2B	0.759102	0.977918		SLC9A5	0.686633	0.969046		DPP3	0.707812	0.966467		TSPAN16	0.652722	0.946561		SNRPE	0.739783	0.977595		ZNF775	0.745754	0.97647		ZIM3	0.693194	0.970244		HGSNAT	0.703598	0.975476		INTS7	0.626151	0.90688		TMCO6	0.759122	0.979534
PTPRN2	0.738998	0.975589		SERPIND1	0.772582	0.975747		LDHAL6A	0.702518	0.975436		RFFL	0.720611	0.974694		CAV1	0.743149	0.978003		MRPL1	0.761679	0.975146		ZSCAN21	0.750653	0.975939		DISC1	0.640047	0.874931		ACSM4	0.612821	0.885499		TRIM72	0.670276	0.964549		BOLA3	0.608283	0.888999		UPK3B	0.765231	0.975858		RELB	0.777914	0.975696		HTRA2	0.712915	0.943087		BLK	0.682062	0.97053		ZNF398	0.678995	0.967312		SPC24	0.674461	0.970587		MTHFD1L	0.731755	0.963845		PHLDB2	0.747397	0.964993		C17orf78	0.704188	0.970191		FOSL1	0.763273	0.980196		LARP1B	0.721015	0.9669		EEF1A1	0.663609	0.963468		KCNH8	0.685204	0.975777		ANKRD30B	0.702823	0.949139		LYSMD1	0.689487	0.975413		PLEKHG6	0.683565	0.961612		SLC9B2	0.705331	0.976216		THAP2	0.730792	0.96679		NBN	0.76751	0.945802		MEA1	0.754861	0.945475		ANKUB1	0.664674	0.965001		NUTM2D	0.636361	0.908044		TTC38	0.717974	0.978742		FLAD1	0.814092	0.977608		KCNQ1	0.809502	0.979172		SLC25A46	0.699683	0.966282		SF3A3	0.807976	0.980243		FAM117A	0.672397	0.968633		TIMMDC1	0.757899	0.963753		ARRB1	0.760675	0.97615		LYPLA1	0.701259	0.963789		NPEPPS	0.746881	0.976182		F7	0.683529	0.961328		KIAA0825	0.676442	0.979525		TNFRSF10B	0.696391	0.9804		CERS6	0.759128	0.977918		NR2F2	0.68676	0.969046		EIF2B5	0.70783	0.966467		TST	0.652835	0.946561		OIP5	0.739826	0.977595		KIAA0100	0.745775	0.97647		PMFBP1	0.693227	0.970244		SDHAF4	0.703613	0.975476		MYH11	0.626163	0.90688		HADHB	0.759149	0.979534
OLR1	0.739135	0.975589		NUTM2E	0.772609	0.975747		RORA	0.702576	0.975436		ZNF274	0.720681	0.974694		RASD1	0.74316	0.978003		PPIL2	0.761679	0.975146		VPS11	0.750668	0.975939		PLAG1	0.640065	0.874931		IGDCC3	0.612821	0.885499		ISG20L2	0.670408	0.964549		UCN	0.608283	0.888999		ESRRB	0.76524	0.975858		TRAF3	0.777974	0.975696		FAM72A	0.713061	0.943087		EHBP1L1	0.682062	0.97053		L3MBTL2	0.679022	0.967312		GLI1	0.674492	0.970587		RBBP8	0.731874	0.963845		ARL13B	0.74747	0.964993		C9orf129	0.70428	0.970191		ASAP3	0.763295	0.980196		FZD9	0.721045	0.9669		HSPA4L	0.663679	0.963468		TSTD2	0.685373	0.975777		STX1A	0.703018	0.949139		GART	0.689523	0.975413		APOBEC3A	0.683731	0.961612		SZT2	0.705509	0.976216		TPH2	0.730819	0.96679		ZBTB39	0.767524	0.945802		PPP6R3	0.755089	0.945475		DLEC1	0.66468	0.965001		CD79A	0.636386	0.908044		MED31	0.718013	0.978742		ITGB1BP1	0.814092	0.977608		RPL18A	0.809607	0.979172		ID2	0.699712	0.966282		GLA	0.808077	0.980243		RASL10A	0.672397	0.968633		IL10RB	0.758032	0.963753		ENTPD5	0.760698	0.97615		STAU1	0.70132	0.963789		PITPNM2	0.746953	0.976182		BCAM	0.683568	0.961328		CDKN2B	0.67647	0.979525		KCTD5	0.696421	0.9804		PRICKLE2	0.759177	0.977918		BTD	0.68686	0.969046		CUTA	0.707886	0.966467		POLG	0.652871	0.946561		DMPK	0.739841	0.977595		MPEG1	0.745884	0.97647		SLC18B1	0.693227	0.970244		SLAMF7	0.70364	0.975476		SNRNP25	0.626163	0.90688		GCNT3	0.759242	0.979534
TMIGD3	0.739164	0.975589		GBP5	0.77269	0.975747		ISM1	0.702698	0.975436		SCML2	0.720774	0.974694		GSTM4	0.743202	0.978003		C14orf119	0.761701	0.975146		PPP2R1B	0.750789	0.975939		HTRA4	0.640188	0.874931		G6PD	0.612915	0.885499		CORO2A	0.670441	0.964549		TSN	0.608365	0.888999		PRMT7	0.76524	0.975858		GZF1	0.778204	0.975696		GGT7	0.713061	0.943087		TIPRL	0.682111	0.97053		MDM2	0.679055	0.967312		PPP2R5D	0.674506	0.970587		DONSON	0.731938	0.963845		DUSP12	0.747512	0.964993		PPP2R1A	0.70428	0.970191		SLC35G2	0.763384	0.980196		ZNF34	0.721103	0.9669		ADRB1	0.663825	0.963468		NEMP2	0.68541	0.975777		LEO1	0.703028	0.949139		SRSF11	0.689572	0.975413		ASB14	0.683816	0.961612		KIAA0232	0.705744	0.976216		ZNF184	0.730969	0.96679		FAM98A	0.767701	0.945802		SCN2B	0.755091	0.945475		ECE1	0.66469	0.965001		PLEKHD1	0.636466	0.908044		SERGEF	0.718199	0.978742		RPS27A	0.814182	0.977608		STK35	0.80964	0.979172		SERPINF1	0.699757	0.966282		H6PD	0.80809	0.980243		ADCK2	0.672422	0.968633		IQCG	0.758121	0.963753		SLC2A11	0.760788	0.97615		RPS6KA4	0.701519	0.963789		ZNF287	0.746988	0.976182		KIFC1	0.683611	0.961328		BUD13	0.676684	0.979525		RRH	0.696553	0.9804		TOR3A	0.759239	0.977918		PKM	0.686893	0.969046		UGP2	0.707886	0.966467		SLC15A5	0.65291	0.946561		PLD6	0.739898	0.977595		PRKG1	0.745933	0.97647		WDR37	0.693227	0.970244		NACC1	0.703698	0.975476		CATSPERB	0.626356	0.90688		TIFA	0.759293	0.979534
BCL7A	0.739204	0.975589		ARL4A	0.772715	0.975747		KRT83	0.702714	0.975436		PLLP	0.720898	0.974694		SEMA4G	0.743317	0.978003		UBE2Q2L	0.761723	0.975146		SLMAP	0.750879	0.975939		ITPA	0.640274	0.874931		HHLA1	0.612972	0.885499		TMCO4	0.670784	0.964549		SLC4A10	0.608569	0.888999		HTR3A	0.765349	0.975858		EID2	0.778221	0.975696		GPR6	0.713168	0.943087		VPS4B	0.682173	0.97053		EDN1	0.679103	0.967312		UGGT1	0.674573	0.970587		SFRP1	0.732019	0.963845		CYP3A4	0.74763	0.964993		C14orf39	0.704301	0.970191		ZNF688	0.763419	0.980196		WDR62	0.721147	0.9669		CFAP69	0.663925	0.963468		TANC1	0.68541	0.975777		NPAS1	0.703093	0.949139		ZKSCAN5	0.68987	0.975413		GAS2	0.683816	0.961612		PFN1	0.705771	0.976216		EEFSEC	0.731043	0.96679		HNRNPK	0.767917	0.945802		DAAM1	0.755155	0.945475		MSR1	0.664721	0.965001		PRDM6	0.636599	0.908044		EBAG9	0.718212	0.978742		VWA8	0.814351	0.977608		PLXNC1	0.809684	0.979172		TMPRSS9	0.699924	0.966282		MFSD6	0.8081	0.980243		FOXN2	0.672511	0.968633		C2CD2L	0.758204	0.963753		ERCC6	0.76081	0.97615		POT1	0.701591	0.963789		TWF2	0.747127	0.976182		NOTCH2	0.683624	0.961328		ARPIN	0.676728	0.979525		POLR2L	0.696571	0.9804		MRPS23	0.759285	0.977918		RTP5	0.686911	0.969046		SMC5	0.707972	0.966467		SEMA5A	0.652926	0.946561		STARD3NL	0.739955	0.977595		RNF25	0.746021	0.97647		NOL4L	0.693325	0.970244		RNF166	0.703719	0.975476		ATOH7	0.62653	0.90688		TCF19	0.759332	0.979534
C1orf141	0.739341	0.975589		FMO1	0.772752	0.975747		LYSMD1	0.702714	0.975436		GNG13	0.720994	0.974694		HENMT1	0.743507	0.978003		CDKN1B	0.761745	0.975146		MEN1	0.750927	0.975939		LTA	0.640274	0.874931		ZNF233	0.613003	0.885499		LAX1	0.670794	0.964549		PLIN3	0.608602	0.888999		VIPR2	0.765412	0.975858		PPM1J	0.778221	0.975696		C11orf95	0.713197	0.943087		SERINC3	0.682242	0.97053		DCAF12L2	0.679362	0.967312		ALAS2	0.674611	0.970587		GDF6	0.732097	0.963845		CORO6	0.747685	0.964993		NUDT8	0.704457	0.970191		RAD51AP2	0.763454	0.980196		RPL7A	0.721185	0.9669		KCTD15	0.663936	0.963468		VCX	0.685475	0.975777		ZHX2	0.703214	0.949139		C11orf45	0.689918	0.975413		BUD31	0.683888	0.961612		DBP	0.705779	0.976216		GABARAPL2	0.731043	0.96679		VILL	0.767959	0.945802		KPNB1	0.755155	0.945475		MRPS25	0.66475	0.965001		LMCD1	0.636662	0.908044		CAPS2	0.718335	0.978742		RNPC3	0.814407	0.977608		BEX4	0.80978	0.979172		RITA1	0.699955	0.966282		ZNF543	0.80812	0.980243		HBQ1	0.672563	0.968633		AP3M1	0.758255	0.963753		PSME4	0.761016	0.97615		ARHGEF7	0.701699	0.963789		PFKM	0.747132	0.976182		SSTR3	0.683675	0.961328		LSG1	0.676867	0.979525		TPH2	0.696571	0.9804		PAPPA	0.759334	0.977918		C5orf24	0.686981	0.969046		DNAJC8	0.708104	0.966467		MAGED2	0.653005	0.946561		GPAT4	0.739979	0.977595		BICC1	0.746047	0.97647		GDPD4	0.693347	0.970244		THBD	0.703833	0.975476		TOPBP1	0.62653	0.90688		ASB11	0.75943	0.979534
PCSK4	0.739341	0.975589		KRT83	0.772776	0.975747		MESP2	0.702764	0.975436		PLXNC1	0.721018	0.974694		GUF1	0.743532	0.978003		PLEKHG1	0.761765	0.975146		TBL1X	0.750957	0.975939		NEMF	0.640293	0.874931		PIK3R5	0.613013	0.885499		TMX3	0.670907	0.964549		TM2D1	0.608602	0.888999		UPF3B	0.765478	0.975858		BRWD3	0.778262	0.975696		ZNF134	0.713319	0.943087		TRIB1	0.682289	0.97053		LYZ	0.679393	0.967312		PPP1R10	0.674611	0.970587		ATXN3	0.732246	0.963845		SDR42E2	0.747765	0.964993		TBC1D16	0.704552	0.970191		IL13	0.763477	0.980196		AGGF1	0.721262	0.9669		JRK	0.664004	0.963468		EP400	0.685512	0.975777		RAB39A	0.703259	0.949139		DOT1L	0.689941	0.975413		DNAJB7	0.683944	0.961612		SPRY4	0.705779	0.976216		IGSF3	0.731259	0.96679		HYOU1	0.767975	0.945802		PFN4	0.755185	0.945475		LPAR2	0.66478	0.965001		SLC25A19	0.636736	0.908044		RWDD1	0.718391	0.978742		PUS7	0.814459	0.977608		ADAM17	0.809839	0.979172		TPPP	0.700149	0.966282		SEC23A	0.808233	0.980243		GCN1	0.672611	0.968633		NEK5	0.758428	0.963753		LRRC27	0.761205	0.97615		WBP4	0.701714	0.963789		TPCN2	0.747204	0.976182		DAB2IP	0.683691	0.961328		GSR	0.677071	0.979525		LRRFIP2	0.696611	0.9804		ZBTB11	0.7595	0.977918		ZNF771	0.68702	0.969046		SLC35B1	0.708132	0.966467		TRIP13	0.653034	0.946561		ANXA11	0.740001	0.977595		C9orf43	0.746085	0.97647		FCGR2B	0.693359	0.970244		TMEM53	0.703841	0.975476		ACKR3	0.626546	0.90688		TRIM65	0.759457	0.979534
PSMD1	0.73941	0.975589		DPP8	0.772883	0.975747		GAN	0.70285	0.975436		RFWD3	0.721018	0.974694		KIF25	0.74385	0.978003		TCF3	0.761832	0.975146		IGFLR1	0.751124	0.975939		KCTD19	0.640346	0.874931		UBE2V2	0.613013	0.885499		CTCFL	0.670926	0.964549		LRR1	0.608712	0.888999		CABYR	0.765551	0.975858		FARSB	0.778282	0.975696		ZBTB10	0.71349	0.943087		B9D1	0.68255	0.97053		MORN4	0.679393	0.967312		TFB2M	0.674642	0.970587		CACNG8	0.732249	0.963845		CARD8	0.747779	0.964993		CTRB1	0.704689	0.970191		RORC	0.763488	0.980196		C19orf73	0.721497	0.9669		VDAC1	0.664159	0.963468		PRKACB	0.685512	0.975777		AKIRIN1	0.703415	0.949139		LRRTM1	0.689991	0.975413		CCDC184	0.684014	0.961612		GABRR1	0.705829	0.976216		ZNF585B	0.731259	0.96679		DRC3	0.768063	0.945802		CRB1	0.755273	0.945475		EIF1	0.664797	0.965001		CD28	0.636837	0.908044		GNL3L	0.718495	0.978742		PTPRU	0.81455	0.977608		KLHDC2	0.80995	0.979172		CCDC68	0.700256	0.966282		ZNF554	0.808332	0.980243		POMGNT2	0.672902	0.968633		MTHFSD	0.758443	0.963753		EFR3A	0.761212	0.97615		GEN1	0.701722	0.963789		NRBF2	0.747242	0.976182		ZBTB34	0.683719	0.961328		ATF7IP2	0.677141	0.979525		SOX30	0.696638	0.9804		EPB41L2	0.75972	0.977918		PURB	0.687036	0.969046		NKRF	0.708298	0.966467		RSPO2	0.653052	0.946561		SLC13A3	0.740001	0.977595		CDR2L	0.746157	0.97647		NBPF15	0.693423	0.970244		ATP10A	0.703959	0.975476		SCG2	0.626546	0.90688		ZIM3	0.759511	0.979534
LHX4	0.739544	0.975589		AGA	0.772991	0.975747		SLC1A6	0.702911	0.975436		WDR37	0.721018	0.974694		PSMA8	0.743919	0.978003		NUP205	0.761855	0.975146		HP	0.751131	0.975939		METTL2A	0.640346	0.874931		ZNF736	0.613026	0.885499		SLC16A8	0.670966	0.964549		PRAM1	0.608739	0.888999		CYP2A6	0.765607	0.975858		LIMS1	0.778282	0.975696		GAMT	0.713533	0.943087		FOXP2	0.68255	0.97053		SMC1B	0.679519	0.967312		BFAR	0.674709	0.970587		CHST4	0.732249	0.963845		CD5L	0.747806	0.964993		CD63	0.704719	0.970191		ST6GALNAC5	0.763528	0.980196		PDE4B	0.721525	0.9669		CLASRP	0.664235	0.963468		GOLM1	0.685564	0.975777		CAPN12	0.703428	0.949139		YEATS2	0.690005	0.975413		SLC35F2	0.684094	0.961612		TERF1	0.70599	0.976216		FYTTD1	0.731287	0.96679		SPSB4	0.768063	0.945802		TADA3	0.755398	0.945475		SRP54	0.664797	0.965001		SPTBN5	0.636837	0.908044		ARL5B	0.718515	0.978742		PDGFA	0.814784	0.977608		ACLY	0.809958	0.979172		NOMO3	0.700344	0.966282		TTC39B	0.808375	0.980243		CLDN2	0.672934	0.968633		NDOR1	0.758514	0.963753		SLC36A4	0.761341	0.97615		ENHO	0.701759	0.963789		PRKAR1B	0.747251	0.976182		TMEM97	0.683749	0.961328		MAP2K7	0.677146	0.979525		POMT1	0.696684	0.9804		SLC24A5	0.759886	0.977918		COPZ1	0.68712	0.969046		ZNF276	0.708355	0.966467		CS	0.653093	0.946561		ADAM21	0.740019	0.977595		CHCHD7	0.746269	0.97647		IFNAR2	0.693445	0.970244		NPHP1	0.703967	0.975476		SH3BP2	0.626546	0.90688		RCOR2	0.759539	0.979534
SKOR1	0.739547	0.975589		CALM3	0.773035	0.975747		CCNJL	0.703066	0.975436		MANBA	0.721133	0.974694		ZMYND12	0.743958	0.978003		C6orf226	0.761881	0.975146		CNIH1	0.751701	0.975939		TMEM249	0.640346	0.874931		CDCA3	0.613225	0.885499		DNAJC22	0.67097	0.964549		XPO6	0.608739	0.888999		AP1S1	0.765633	0.975858		LY6K	0.778321	0.975696		ADGRE2	0.713582	0.943087		PLBD1	0.682611	0.97053		VILL	0.679551	0.967312		FAR1	0.674709	0.970587		OCLN	0.732312	0.963845		JKAMP	0.747806	0.964993		ZBTB3	0.704739	0.970191		TPRG1L	0.763591	0.980196		ESPN	0.721756	0.9669		PDE1C	0.664527	0.963468		WDR5	0.685643	0.975777		MTMR12	0.703663	0.949139		ANKRD42	0.690132	0.975413		LXN	0.684233	0.961612		SORT1	0.706008	0.976216		FRMD4B	0.731298	0.96679		PRIM2	0.76835	0.945802		CLYBL	0.755519	0.945475		PDZD9	0.664857	0.965001		FZD7	0.636874	0.908044		EFHB	0.718547	0.978742		SYCP2	0.814792	0.977608		IFT81	0.810032	0.979172		UPK1B	0.700374	0.966282		ZSCAN12	0.80846	0.980243		SLC35F1	0.67295	0.968633		TMEM254	0.758599	0.963753		GRN	0.761398	0.97615		TCN2	0.701816	0.963789		TMIE	0.747598	0.976182		B3GALT2	0.683807	0.961328		FARP1	0.677157	0.979525		CAPN13	0.696808	0.9804		KAT5	0.759999	0.977918		MIS12	0.687409	0.969046		IRAK2	0.7084	0.966467		HBS1L	0.653228	0.946561		MAPRE1	0.740052	0.977595		F10	0.746469	0.97647		CLRN3	0.69351	0.970244		SRR	0.70402	0.975476		PIM1	0.626598	0.90688		PASK	0.75958	0.979534
PHOSPHO1	0.739567	0.975589		RPF2	0.773035	0.975747		FAM81B	0.703141	0.975436		ZNF429	0.721133	0.974694		CFAP74	0.74407	0.978003		KREMEN1	0.76209	0.975146		ZNF35	0.752027	0.975939		ABCG5	0.640394	0.874931		GGT2	0.613239	0.885499		MED21	0.671056	0.964549		SORL1	0.608758	0.888999		BTG2	0.765645	0.975858		SYT14	0.778407	0.975696		TMC8	0.713582	0.943087		ARFGEF1	0.682689	0.97053		DHCR7	0.679645	0.967312		NKIRAS1	0.674833	0.970587		TOR1B	0.732312	0.963845		DDX51	0.747827	0.964993		ATXN2	0.704749	0.970191		THAP7	0.763604	0.980196		PDLIM4	0.721756	0.9669		PLCG1	0.664614	0.963468		MED12	0.685692	0.975777		MED23	0.703696	0.949139		SALL2	0.690167	0.975413		ZEB1	0.684233	0.961612		CROCC	0.70613	0.976216		HNRNPUL1	0.731298	0.96679		RPGRIP1L	0.76876	0.945802		C16orf91	0.755704	0.945475		GCKR	0.664978	0.965001		VGLL3	0.636874	0.908044		FOXK1	0.718642	0.978742		SLC16A1	0.814846	0.977608		UBR1	0.810245	0.979172		ROMO1	0.700421	0.966282		PDRG1	0.808609	0.980243		MATK	0.672976	0.968633		TAF3	0.758621	0.963753		YIPF5	0.761465	0.97615		SLC14A1	0.701924	0.963789		NUDT19	0.747621	0.976182		SCARA5	0.683887	0.961328		MYH14	0.677219	0.979525		RASA4B	0.696808	0.9804		NPLOC4	0.760087	0.977918		PPP1R11	0.687425	0.969046		FAM186B	0.708518	0.966467		ISG20L2	0.653323	0.946561		TMEM132D	0.740133	0.977595		TRAF3IP1	0.746491	0.97647		GRINA	0.69355	0.970244		SENP6	0.704056	0.975476		ANKRD16	0.626654	0.90688		ADGB	0.759594	0.979534
GLRX5	0.739642	0.975589		PIP5KL1	0.7732	0.975747		SEC11C	0.703182	0.975436		NEMP1	0.721225	0.974694		GALNT12	0.744149	0.978003		SLC39A10	0.762113	0.975146		SLC1A6	0.752059	0.975939		CNTF	0.640506	0.874931		ANGEL2	0.613286	0.885499		ZNF251	0.671068	0.964549		BTBD18	0.608841	0.888999		EEF2	0.765676	0.975858		C2orf73	0.778467	0.975696		IGF2BP1	0.713678	0.943087		MEP1B	0.682717	0.97053		ZNHIT1	0.679664	0.967312		RRM2	0.674847	0.970587		ACR	0.732458	0.963845		NXPH4	0.747926	0.964993		CLOCK	0.704785	0.970191		XRCC2	0.763816	0.980196		HNRNPDL	0.722127	0.9669		MRPL20	0.664696	0.963468		SNX9	0.68572	0.975777		PDAP1	0.703696	0.949139		POLR2B	0.690296	0.975413		CUL4A	0.684289	0.961612		TRMT10C	0.706158	0.976216		LTV1	0.731298	0.96679		MRPL3	0.768804	0.945802		SECISBP2L	0.755715	0.945475		RAD18	0.665073	0.965001		CORO7	0.636928	0.908044		CCDC184	0.718708	0.978742		GPATCH2L	0.814907	0.977608		AGPS	0.810275	0.979172		GLYR1	0.700481	0.966282		WDR74	0.808645	0.980243		RAB27A	0.672983	0.968633		COX6B1	0.758717	0.963753		ZNF274	0.761497	0.97615		CHRNB4	0.702055	0.963789		UHRF1	0.74772	0.976182		PLBD2	0.683916	0.961328		CRYM	0.677235	0.979525		NUMB	0.696821	0.9804		CDKL1	0.760142	0.977918		SLC1A4	0.687529	0.969046		GTF3C6	0.708532	0.966467		OXTR	0.653341	0.946561		TYW1	0.740237	0.977595		FBXO36	0.746597	0.97647		PLA2G4D	0.69355	0.970244		RNF122	0.704134	0.975476		AP3S1	0.626691	0.90688		RAB3A	0.759632	0.979534
ZNF557	0.739642	0.975589		LTV1	0.773283	0.975747		OR51M1	0.703266	0.975436		NENF	0.721458	0.974694		NAPSA	0.744163	0.978003		ZNF577	0.762113	0.975146		RARS2	0.752108	0.975939		METTL18	0.640562	0.874931		FH	0.613316	0.885499		FAM180B	0.671202	0.964549		C1QL1	0.608841	0.888999		ZFHX4	0.765741	0.975858		ALKBH1	0.778551	0.975696		GRWD1	0.713724	0.943087		N4BP3	0.682737	0.97053		ZFP2	0.679789	0.967312		PPIL1	0.674857	0.970587		UBL4A	0.732458	0.963845		ZSCAN10	0.748015	0.964993		RHEB	0.704833	0.970191		PPM1M	0.763841	0.980196		JADE3	0.72217	0.9669		CYB5R2	0.664801	0.963468		UBAP1L	0.68576	0.975777		CNOT7	0.703724	0.949139		TRPA1	0.690421	0.975413		TMSB15A	0.684305	0.961612		GLIPR1L1	0.706236	0.976216		RNFT2	0.731337	0.96679		S100PBP	0.768849	0.945802		MRPL47	0.755818	0.945475		POLR3GL	0.665086	0.965001		FAM107B	0.636965	0.908044		RNF167	0.718897	0.978742		SPCS3	0.814907	0.977608		PLD6	0.810434	0.979172		BAAT	0.700617	0.966282		VWA1	0.80866	0.980243		QSER1	0.673016	0.968633		BCAS3	0.758892	0.963753		IP6K1	0.761572	0.97615		OSER1	0.702062	0.963789		MAP1LC3B2	0.747836	0.976182		SH2D5	0.684182	0.961328		MOSPD1	0.677331	0.979525		KLHL28	0.696861	0.9804		MUC12	0.760205	0.977918		ZNF507	0.687548	0.969046		PCIF1	0.708532	0.966467		SLC35E4	0.65336	0.946561		ATL3	0.740369	0.977595		TNF	0.746602	0.97647		POLD1	0.693807	0.970244		RPL24	0.704144	0.975476		PLA2G12A	0.626764	0.90688		MYPOP	0.759765	0.979534
ANKHD1	0.739691	0.975589		NDP	0.773346	0.975747		WDR31	0.703304	0.975436		ESR2	0.721497	0.974694		STC2	0.744163	0.978003		LOXL2	0.762326	0.975146		ZKSCAN7	0.752194	0.975939		TSPAN32	0.640742	0.874931		ANO7	0.613389	0.885499		RWDD2A	0.671393	0.964549		LRRC4	0.608841	0.888999		DYRK4	0.765759	0.975858		REC8	0.778572	0.975696		BAIAP2L2	0.713802	0.943087		CYP3A5	0.682856	0.97053		C9orf116	0.67983	0.967312		NLRP4	0.674866	0.970587		IDO2	0.73257	0.963845		RIN1	0.74803	0.964993		ZBBX	0.705058	0.970191		CAMSAP3	0.763876	0.980196		PDCL2	0.722227	0.9669		ZNF32	0.665171	0.963468		RPL23	0.685774	0.975777		CMTM5	0.703761	0.949139		ZBED3	0.690545	0.975413		RAB3IL1	0.684534	0.961612		DDX19A	0.706261	0.976216		CDYL	0.731422	0.96679		INTS1	0.76904	0.945802		SLC2A8	0.755852	0.945475		PNPLA2	0.665315	0.965001		TRIL	0.637055	0.908044		C18orf25	0.718922	0.978742		KCNMB2	0.814916	0.977608		CCBE1	0.810658	0.979172		NOM1	0.700795	0.966282		TTC13	0.808956	0.980243		WNT5A	0.673035	0.968633		CARHSP1	0.758905	0.963753		ZNF571	0.761594	0.97615		RNF20	0.70207	0.963789		PAPOLG	0.747945	0.976182		ZNF546	0.684237	0.961328		ZNF284	0.677412	0.979525		TECR	0.696891	0.9804		SF3B6	0.760277	0.977918		RGS2	0.687693	0.969046		PLEKHD1	0.708659	0.966467		DEF8	0.653419	0.946561		WWC1	0.740514	0.977595		CTSV	0.746626	0.97647		PTPN5	0.693807	0.970244		ANXA11	0.704181	0.975476		CCDC9	0.626838	0.90688		KCNK3	0.759803	0.979534
RAB1B	0.739714	0.975589		UBE2J1	0.773386	0.975747		TGFB1I1	0.703328	0.975436		TTLL11	0.721693	0.974694		C4orf46	0.74438	0.978003		POMGNT1	0.762389	0.975146		ZNF76	0.752204	0.975939		SLAIN1	0.640795	0.874931		KCNE5	0.613403	0.885499		UFSP1	0.671419	0.964549		TLL1	0.608841	0.888999		FBXO41	0.765909	0.975858		MAGEF1	0.778717	0.975696		DMPK	0.713802	0.943087		SYF2	0.683028	0.97053		HMGCS1	0.679845	0.967312		PSMB3	0.674866	0.970587		KCNH2	0.73257	0.963845		METTL2A	0.748045	0.964993		MYBBP1A	0.705088	0.970191		CREB3L2	0.76395	0.980196		UQCR10	0.722315	0.9669		CAV3	0.665439	0.963468		CYP2C18	0.68585	0.975777		DZIP1L	0.70385	0.949139		TMBIM6	0.690571	0.975413		GP1BA	0.684577	0.961612		SPATA21	0.706274	0.976216		RAB34	0.731542	0.96679		KCNIP3	0.769055	0.945802		PIGB	0.755981	0.945475		SEL1L2	0.665483	0.965001		TMEM126A	0.637105	0.908044		DDX55	0.718922	0.978742		MED31	0.814968	0.977608		PRPSAP2	0.810658	0.979172		MFSD6	0.700914	0.966282		TMEM74B	0.80937	0.980243		TRAF5	0.673055	0.968633		PPP2R1A	0.758989	0.963753		SNRK	0.761717	0.97615		ENOSF1	0.702084	0.963789		CDKN3	0.747955	0.976182		TRAPPC12	0.684279	0.961328		OSBPL11	0.677462	0.979525		B4GALT3	0.69692	0.9804		PHF8	0.76029	0.977918		DPEP1	0.687759	0.969046		EPHX2	0.708806	0.966467		ACTL6A	0.653532	0.946561		BRD1	0.740531	0.977595		CPB1	0.74663	0.97647		RDH16	0.693835	0.970244		TRDN	0.704181	0.975476		EMP2	0.626898	0.90688		RFT1	0.759803	0.979534
SCN2A	0.739737	0.975589		CYP26A1	0.773404	0.975747		TRAF5	0.703362	0.975436		GALNT3	0.721716	0.974694		B4GALNT3	0.744745	0.978003		OXA1L	0.762475	0.975146		F10	0.752372	0.975939		ZSWIM1	0.640795	0.874931		FOXB1	0.613418	0.885499		C7orf26	0.67158	0.964549		CLUH	0.608932	0.888999		CD5	0.766075	0.975858		PRR19	0.778754	0.975696		AQP9	0.713865	0.943087		CLDN2	0.683094	0.97053		ZNF691	0.679845	0.967312		AP3D1	0.674898	0.970587		NDP	0.732598	0.963845		POLD2	0.748172	0.964993		KCNQ4	0.705097	0.970191		KCNH3	0.763999	0.980196		ABCC2	0.722356	0.9669		MTFMT	0.665439	0.963468		PAPSS1	0.685865	0.975777		THEGL	0.703917	0.949139		DNAJA4	0.690587	0.975413		SMIM24	0.684591	0.961612		SPIRE2	0.706434	0.976216		ASB8	0.731669	0.96679		FLAD1	0.769174	0.945802		FAM168A	0.755992	0.945475		HSBP1	0.665514	0.965001		SMIM2	0.637128	0.908044		PCM1	0.719211	0.978742		NTPCR	0.815226	0.977608		TNK2	0.810678	0.979172		SP1	0.700943	0.966282		ACAT2	0.809536	0.980243		NUDT15	0.673103	0.968633		NUDT16	0.759036	0.963753		HLTF	0.761732	0.97615		PPM1M	0.702224	0.963789		ICAM1	0.747987	0.976182		INTS10	0.684491	0.961328		PTCH1	0.677481	0.979525		MGST3	0.69692	0.9804		ZNF276	0.76036	0.977918		ELOVL2	0.687808	0.969046		DPYSL3	0.708838	0.966467		TAC3	0.653552	0.946561		NFRKB	0.740591	0.977595		DENND5A	0.746835	0.97647		RPUSD4	0.693892	0.970244		TBKBP1	0.704267	0.975476		SUN1	0.626945	0.90688		OPN1SW	0.759895	0.979534
TADA2B	0.739759	0.975589		LIX1L	0.773525	0.975747		FFAR4	0.703478	0.975436		GSK3B	0.721738	0.974694		CES2	0.74477	0.978003		PAH	0.762475	0.975146		CCL28	0.752466	0.975939		MMD	0.640814	0.874931		PLXNA4	0.613445	0.885499		KRT5	0.671661	0.964549		ADPRM	0.608973	0.888999		BMF	0.766084	0.975858		SPATA24	0.778757	0.975696		SLC52A3	0.713911	0.943087		HPS4	0.683128	0.97053		NREP	0.679922	0.967312		ADAMTS14	0.674962	0.970587		PPARGC1A	0.732598	0.963845		LY96	0.748212	0.964993		RUFY1	0.705097	0.970191		OTOG	0.764012	0.980196		SOAT1	0.722489	0.9669		SENP2	0.665528	0.963468		CENPN	0.685923	0.975777		CCDC170	0.703929	0.949139		ZBTB26	0.690683	0.975413		ERLEC1	0.684619	0.961612		LKAAEAR1	0.706556	0.976216		GJD2	0.731741	0.96679		NMT1	0.769344	0.945802		ASB13	0.756168	0.945475		PDE8B	0.665623	0.965001		SELP	0.637169	0.908044		CEP44	0.719371	0.978742		TOM1L2	0.815292	0.977608		STAT1	0.810698	0.979172		PSMB8	0.700966	0.966282		MTG2	0.809536	0.980243		XPOT	0.673264	0.968633		TNK2	0.759159	0.963753		TAF8	0.761881	0.97615		B3GNT5	0.702353	0.963789		UFM1	0.748021	0.976182		MTFR1	0.684521	0.961328		GSPT1	0.677507	0.979525		DERL2	0.696979	0.9804		OLFM1	0.760438	0.977918		C3orf33	0.687842	0.969046		COTL1	0.708889	0.966467		NUDT15	0.653833	0.946561		COPB1	0.740938	0.977595		FAM219B	0.746835	0.97647		AURKAIP1	0.693933	0.970244		SYCP2L	0.704334	0.975476		FXYD7	0.627045	0.90688		KRT5	0.759909	0.979534
LCP2	0.739783	0.975589		OR7D2	0.773678	0.975747		ZBTB26	0.703486	0.975436		WDR43	0.721738	0.974694		SMPDL3A	0.744872	0.978003		CCDC71	0.762669	0.975146		GMNC	0.752618	0.975939		AGR2	0.640889	0.874931		PPIH	0.613548	0.885499		ALG10	0.671835	0.964549		ZXDB	0.60902	0.888999		FLG2	0.766158	0.975858		TMEM37	0.778844	0.975696		STK32C	0.713942	0.943087		SLC1A4	0.683257	0.97053		SERTAD1	0.679939	0.967312		NFAT5	0.674997	0.970587		FOXB1	0.732729	0.963845		PON1	0.748334	0.964993		BOLA1	0.705254	0.970191		BLOC1S4	0.764058	0.980196		MEPE	0.722519	0.9669		PRKCZ	0.665614	0.963468		RPAIN	0.686159	0.975777		RBM20	0.703929	0.949139		FHOD1	0.690771	0.975413		GOLT1A	0.684646	0.961612		IL5	0.706844	0.976216		STT3A	0.731811	0.96679		PCGF3	0.769386	0.945802		APPBP2	0.756393	0.945475		IL4	0.665702	0.965001		PROX2	0.637207	0.908044		SUGCT	0.719515	0.978742		ZNF414	0.815343	0.977608		DLG3	0.810867	0.979172		TRMT10A	0.701003	0.966282		FRMD8	0.80955	0.980243		DOHH	0.673331	0.968633		FAM98A	0.759173	0.963753		POMGNT1	0.762024	0.97615		CES4A	0.702422	0.963789		ARPP19	0.748156	0.976182		ZNF428	0.684547	0.961328		ZFR	0.677507	0.979525		IL7	0.697013	0.9804		SLC35G1	0.760596	0.977918		N6AMT1	0.68797	0.969046		C1QA	0.708934	0.966467		PLK3	0.653833	0.946561		SMIM10L2A	0.740938	0.977595		HHEX	0.746854	0.97647		RAB40A	0.693933	0.970244		P2RX6	0.70434	0.975476		SPATA18	0.627179	0.90688		RNF182	0.759922	0.979534
USP10	0.739783	0.975589		COMP	0.773697	0.975747		SENP6	0.703559	0.975436		ADGRB2	0.721809	0.974694		ZC4H2	0.744872	0.978003		REEP5	0.762715	0.975146		CTSA	0.752646	0.975939		AMY2A	0.640889	0.874931		ATG101	0.613579	0.885499		CDK9	0.671932	0.964549		MDFIC	0.609186	0.888999		VIT	0.76619	0.975858		KCNK15	0.778944	0.975696		TIMELESS	0.71412	0.943087		ADORA1	0.683389	0.97053		CHAC2	0.679974	0.967312		ABRA	0.675062	0.970587		DPP3	0.732756	0.963845		IRAK4	0.748346	0.964993		SMIM19	0.705344	0.970191		GTF3C2	0.764083	0.980196		MICALL2	0.722519	0.9669		COX7A2L	0.665755	0.963468		MYH11	0.686322	0.975777		MTERF3	0.703994	0.949139		CCDC14	0.690802	0.975413		EVPLL	0.684676	0.961612		HSD17B14	0.706919	0.976216		UBA3	0.731823	0.96679		DNAJC2	0.769401	0.945802		CSTF3	0.756393	0.945475		LDHB	0.665732	0.965001		EPHA8	0.637325	0.908044		RPL32	0.719555	0.978742		CCNC	0.815421	0.977608		TBC1D22A	0.811086	0.979172		LAPTM5	0.701507	0.966282		MADCAM1	0.80966	0.980243		LRRC43	0.673346	0.968633		CS	0.759271	0.963753		NPAS2	0.762125	0.97615		ECM2	0.702675	0.963789		ZNF157	0.748295	0.976182		ITGA11	0.68457	0.961328		DDHD2	0.677652	0.979525		CCNJ	0.697138	0.9804		PPP2R3A	0.76065	0.977918		KIF14	0.688034	0.969046		SEZ6L2	0.709298	0.966467		CCNDBP1	0.653871	0.946561		MBLAC2	0.740942	0.977595		BAP1	0.746858	0.97647		TET3	0.693933	0.970244		AMZ2	0.70449	0.975476		NUDT21	0.627262	0.90688		FBXO10	0.759973	0.979534
POGK	0.739805	0.975589		CENPM	0.773723	0.975747		MMACHC	0.703597	0.975436		CRYBA2	0.721851	0.974694		BOLA2B	0.744969	0.978003		CCK	0.762776	0.975146		SLC25A38	0.75275	0.975939		FCRL3	0.640889	0.874931		THRAP3	0.613621	0.885499		RDH16	0.672132	0.964549		CUTC	0.609228	0.888999		SLC10A5	0.766244	0.975858		MIOX	0.778986	0.975696		BMP8A	0.714148	0.943087		C1GALT1C1	0.683442	0.97053		SMARCD1	0.680097	0.967312		TFPT	0.675096	0.970587		GPLD1	0.732756	0.963845		TTLL6	0.748371	0.964993		ACSL4	0.70539	0.970191		TGFB1I1	0.764283	0.980196		PIGU	0.722605	0.9669		HMGB1	0.665906	0.963468		ATXN7	0.686385	0.975777		SMOC2	0.704048	0.949139		FGF23	0.690815	0.975413		OPN1SW	0.684723	0.961612		IFT172	0.706943	0.976216		NR4A3	0.73193	0.96679		TBC1D16	0.769459	0.945802		MTFR1L	0.756528	0.945475		ADAMTS2	0.665748	0.965001		FAM72C	0.637547	0.908044		CHRAC1	0.719712	0.978742		PCDH17	0.815669	0.977608		LZIC	0.811333	0.979172		DFFA	0.701669	0.966282		CCDC14	0.809692	0.980243		CAMK2B	0.673364	0.968633		OSTN	0.759395	0.963753		USB1	0.762194	0.97615		NRBF2	0.702844	0.963789		SEMA6A	0.74841	0.976182		POLE2	0.684724	0.961328		OSTC	0.677707	0.979525		ALOXE3	0.69718	0.9804		NDUFB3	0.760685	0.977918		ZNF768	0.688066	0.969046		OCIAD1	0.709328	0.966467		QTRT1	0.653929	0.946561		LAMB4	0.740988	0.977595		AP4M1	0.74688	0.97647		PLSCR4	0.693956	0.970244		PTGER1	0.70456	0.975476		SLC13A5	0.627272	0.90688		PCDH7	0.759973	0.979534
SLC12A7	0.739894	0.975589		WIF1	0.773765	0.975747		ADAT1	0.703704	0.975436		S100P	0.721992	0.974694		GALNT6	0.744985	0.978003		CKMT1A	0.762776	0.975146		PFDN6	0.752784	0.975939		PLA2G1B	0.640889	0.874931		CFHR3	0.613632	0.885499		SUCO	0.672388	0.964549		PTBP2	0.609417	0.888999		CCNK	0.766287	0.975858		MAPK1IP1L	0.779056	0.975696		MMP2	0.714197	0.943087		GPR35	0.683512	0.97053		WDR18	0.680097	0.967312		RGL4	0.67516	0.970587		RAB3A	0.732822	0.963845		AKR1C1	0.748394	0.964993		DYNLL1	0.705516	0.970191		PPP2R5C	0.764397	0.980196		CDHR5	0.722618	0.9669		LY86	0.665991	0.963468		ZNHIT2	0.686452	0.975777		MEI1	0.704089	0.949139		CXCL12	0.690854	0.975413		RBM22	0.684856	0.961612		CYP2C8	0.707054	0.976216		KCNJ2	0.731962	0.96679		IDH3B	0.769577	0.945802		ZNF77	0.756666	0.945475		SLC22A25	0.66578	0.965001		OR1E1	0.637547	0.908044		RAI2	0.719802	0.978742		RNF185	0.815767	0.977608		MOCS1	0.811375	0.979172		OTUD6B	0.701697	0.966282		SNX21	0.809787	0.980243		CERS4	0.673632	0.968633		C1QTNF7	0.759482	0.963753		ZNF814	0.762261	0.97615		WNT10A	0.702873	0.963789		KLHL12	0.748528	0.976182		MTDH	0.68489	0.961328		ARHGAP18	0.677811	0.979525		SEH1L	0.697265	0.9804		MRPL1	0.760767	0.977918		BMPR1B	0.688144	0.969046		DNASE2	0.709471	0.966467		VANGL2	0.654041	0.946561		TTR	0.741051	0.977595		ZNF689	0.74688	0.97647		SMPX	0.694052	0.970244		LPA	0.704586	0.975476		OIP5	0.627501	0.90688		FOXB1	0.760023	0.979534
ZNF438	0.739942	0.975589		ABHD17B	0.773829	0.975747		RASL11A	0.703726	0.975436		LY6K	0.722021	0.974694		NKRF	0.745135	0.978003		RFX8	0.762818	0.975146		MTIF2	0.752801	0.975939		RAB42	0.640889	0.874931		INSC	0.613645	0.885499		DAND5	0.672455	0.964549		KIF6	0.609453	0.888999		CNPY4	0.766395	0.975858		NOXO1	0.779367	0.975696		RUFY4	0.714228	0.943087		SUMF1	0.683589	0.97053		SOCS6	0.680157	0.967312		GCNT3	0.675312	0.970587		AP5B1	0.732866	0.963845		ZNF440	0.748543	0.964993		FITM2	0.705662	0.970191		NAB1	0.764447	0.980196		NDUFB9	0.722631	0.9669		ZNF852	0.666179	0.963468		DGUOK	0.686472	0.975777		ZDHHC24	0.704148	0.949139		NCKAP1L	0.690867	0.975413		CDCA7	0.684869	0.961612		BRAT1	0.707216	0.976216		NBEA	0.732178	0.96679		ZBTB14	0.769617	0.945802		CAPN1	0.756693	0.945475		SLC46A3	0.665917	0.965001		RCBTB1	0.637547	0.908044		TYRO3	0.71984	0.978742		SERTAD2	0.815921	0.977608		RABEPK	0.811406	0.979172		SAP30	0.701711	0.966282		TACC1	0.810027	0.980243		CSF1R	0.673716	0.968633		LMF1	0.759654	0.963753		PICK1	0.762281	0.97615		NOL6	0.702942	0.963789		TP53INP1	0.748564	0.976182		ZFP36	0.684905	0.961328		PRELID1	0.677829	0.979525		MLC1	0.697286	0.9804		SLC25A16	0.760767	0.977918		REXO2	0.688275	0.969046		OSER1	0.709503	0.966467		DPH3	0.654079	0.946561		PMS1	0.741168	0.977595		RAB6C	0.746898	0.97647		TMEM192	0.694126	0.970244		FARSA	0.704625	0.975476		PLCD1	0.627515	0.90688		PRH2	0.760039	0.979534
MAN2A2	0.739992	0.975589		CLDN7	0.773852	0.975747		ERLIN1	0.703789	0.975436		ABCF1	0.722081	0.974694		PKP1	0.745498	0.978003		RPS6KB2	0.762818	0.975146		FZD9	0.752839	0.975939		TMPRSS7	0.640889	0.874931		FAM47E	0.613687	0.885499		UTP15	0.672483	0.964549		GLIS2	0.609485	0.888999		GRID2IP	0.766425	0.975858		EVL	0.779399	0.975696		ACTR1B	0.714307	0.943087		KNSTRN	0.683685	0.97053		EIF3K	0.680282	0.967312		BAIAP2	0.675333	0.970587		NUMBL	0.732866	0.963845		INPP5J	0.748565	0.964993		UBE2J1	0.705673	0.970191		GJC3	0.764558	0.980196		TMC5	0.722685	0.9669		PLEKHA6	0.666191	0.963468		RAI1	0.686532	0.975777		FGFR1	0.704221	0.949139		FNTA	0.690944	0.975413		PGC	0.684869	0.961612		PLPPR3	0.707279	0.976216		CCDC148	0.732285	0.96679		FRY	0.769721	0.945802		ZNF608	0.756693	0.945475		SMCO4	0.665917	0.965001		NDUFB10	0.637564	0.908044		ZNF703	0.719895	0.978742		TTC13	0.815981	0.977608		DNASE1	0.81144	0.979172		CUX1	0.701936	0.966282		THEM4	0.810042	0.980243		UST	0.673768	0.968633		CPOX	0.759695	0.963753		LIG3	0.762489	0.97615		MTHFD1	0.702969	0.963789		HMBOX1	0.748877	0.976182		ASB12	0.68495	0.961328		ZNF26	0.677854	0.979525		CISD2	0.697451	0.9804		ZNF133	0.760948	0.977918		MORN1	0.688309	0.969046		CDC73	0.709547	0.966467		NFRKB	0.6541	0.946561		ZNF432	0.741218	0.977595		BLOC1S2	0.746904	0.97647		IL13RA2	0.694158	0.970244		ARHGAP40	0.704754	0.975476		PPA2	0.627708	0.90688		NFATC1	0.760128	0.979534
TRAF3IP1	0.740009	0.975589		LCN8	0.773892	0.975747		ZNF674	0.703841	0.975436		ATF7	0.722149	0.974694		FUCA1	0.745523	0.978003		SERTM1	0.762818	0.975146		EFNB2	0.752933	0.975939		TRIM60	0.640889	0.874931		AZI2	0.613744	0.885499		COL2A1	0.672505	0.964549		NR4A1	0.609541	0.888999		ORC2	0.76646	0.975858		PALMD	0.779399	0.975696		IRS1	0.714401	0.943087		TMEM129	0.683704	0.97053		HSDL1	0.68042	0.967312		SEMA4B	0.675411	0.970587		IFFO2	0.73306	0.963845		SPON1	0.748656	0.964993		RALGAPB	0.705736	0.970191		ZNF423	0.764558	0.980196		UBE2Q1	0.722685	0.9669		PRNP	0.666191	0.963468		EPB41L4B	0.686601	0.975777		CCNJL	0.704424	0.949139		SLC2A1	0.690973	0.975413		TDG	0.684952	0.961612		TRUB2	0.707305	0.976216		ZNF260	0.732382	0.96679		PPP1R3E	0.769791	0.945802		NXT1	0.75678	0.945475		TFG	0.665997	0.965001		TCTN2	0.637627	0.908044		TAB3	0.719921	0.978742		IP6K2	0.816059	0.977608		FKRP	0.81144	0.979172		MPV17L2	0.701998	0.966282		ARHGEF4	0.810051	0.980243		ARHGEF9	0.673782	0.968633		MTIF3	0.759709	0.963753		ZDHHC7	0.762555	0.97615		C3orf33	0.703038	0.963789		RANBP9	0.749	0.976182		RNF185	0.68495	0.961328		MAPK14	0.677941	0.979525		SCN7A	0.697491	0.9804		MED13	0.76102	0.977918		MRPS9	0.688309	0.969046		RNF168	0.70956	0.966467		RSAD1	0.654296	0.946561		ATP13A3	0.741227	0.977595		NEUROD2	0.746948	0.97647		FAM169B	0.694243	0.970244		SLC38A5	0.704868	0.975476		GOLGA6L9	0.627732	0.90688		PPIC	0.760153	0.979534
CD200	0.740041	0.975589		ISL2	0.77404	0.975747		RGS2	0.703921	0.975436		SPPL2B	0.722248	0.974694		ZNF517	0.745816	0.978003		SLC2A1	0.762947	0.975146		BGN	0.753023	0.975939		URAD	0.640889	0.874931		IL4I1	0.613774	0.885499		SUMO2	0.672512	0.964549		ASL	0.609562	0.888999		NANOS3	0.766511	0.975858		NDEL1	0.779414	0.975696		TNFRSF9	0.714422	0.943087		TMEM176B	0.683901	0.97053		GALP	0.680436	0.967312		ZIK1	0.675462	0.970587		MRPS16	0.73306	0.963845		PPP1R32	0.748733	0.964993		REV3L	0.705768	0.970191		CD82	0.76478	0.980196		MYO1F	0.722715	0.9669		ESF1	0.666219	0.963468		HINT1	0.686613	0.975777		CBWD1	0.704555	0.949139		IFT20	0.691039	0.975413		ZBTB40	0.684952	0.961612		TECPR2	0.70733	0.976216		SEC31A	0.732409	0.96679		ACAP1	0.769805	0.945802		SNUPN	0.756865	0.945475		ST3GAL3	0.666027	0.965001		USE1	0.637735	0.908044		CKS1B	0.719961	0.978742		ITGA1	0.816059	0.977608		CYP4V2	0.811602	0.979172		PDLIM5	0.702149	0.966282		LRRC8A	0.810132	0.980243		NECAB3	0.673962	0.968633		CLUH	0.759826	0.963753		PRKAA1	0.762577	0.97615		EXOC5	0.703038	0.963789		ATF6	0.74907	0.976182		RPS19	0.685042	0.961328		LSM4	0.678098	0.979525		CRLS1	0.697593	0.9804		RAP2C	0.76121	0.977918		NRM	0.688309	0.969046		UTP18	0.709575	0.966467		TMTC3	0.654296	0.946561		FMO5	0.741241	0.977595		RGS18	0.746988	0.97647		IMPA1	0.694445	0.970244		BCAS1	0.705	0.975476		YJEFN3	0.627769	0.90688		PRSS3	0.760204	0.979534
SV2C	0.740152	0.975589		SEC22B	0.774102	0.975747		UXT	0.704014	0.975436		POLE3	0.722314	0.974694		PLCD3	0.745826	0.978003		RTTN	0.763033	0.975146		TEKT1	0.753158	0.975939		XDH	0.640889	0.874931		ZBTB9	0.613774	0.885499		CALCR	0.672629	0.964549		UBA7	0.609704	0.888999		SYNE3	0.766624	0.975858		LY6G5B	0.77951	0.975696		SLC22A14	0.714451	0.943087		SLC6A12	0.684002	0.97053		HECTD4	0.680482	0.967312		CAMKV	0.675542	0.970587		KIAA0232	0.733095	0.963845		RUNDC3B	0.748808	0.964993		TMEM39A	0.705788	0.970191		UQCC3	0.764792	0.980196		PRKAA2	0.722785	0.9669		PSMD7	0.666234	0.963468		MAGI2	0.686661	0.975777		MCM5	0.704647	0.949139		TUBGCP5	0.691397	0.975413		TNFRSF10B	0.685088	0.961612		BLNK	0.707463	0.976216		MLST8	0.732421	0.96679		ZNF256	0.77002	0.945802		ODC1	0.756966	0.945475		TMED1	0.666067	0.965001		EXOSC4	0.637798	0.908044		GLIPR1	0.720063	0.978742		KBTBD7	0.816353	0.977608		TOR1B	0.811685	0.979172		SERPIND1	0.702149	0.966282		FGD5	0.810176	0.980243		TSKS	0.673978	0.968633		CNST	0.759826	0.963753		ZNF749	0.762586	0.97615		FAM114A1	0.703308	0.963789		WRN	0.749145	0.976182		ATE1	0.685223	0.961328		GSK3B	0.67811	0.979525		USP6NL	0.697635	0.9804		PARD6G	0.761218	0.977918		UBN1	0.688327	0.969046		BRAF	0.709705	0.966467		RBM18	0.654355	0.946561		FZD8	0.74129	0.977595		NME6	0.747038	0.97647		ZFP30	0.694445	0.970244		SLC52A3	0.705089	0.975476		PDCL2	0.627856	0.90688		CXADR	0.760255	0.979534
POLD3	0.740206	0.975589		GCNT4	0.774145	0.975747		DES	0.704094	0.975436		GLRX5	0.722551	0.974694		PLPP6	0.745981	0.978003		POMGNT2	0.763056	0.975146		TMEM132B	0.753158	0.975939		ATOH7	0.640976	0.874931		ACBD7	0.613789	0.885499		RASGEF1A	0.672643	0.964549		RBM42	0.609887	0.888999		TRAPPC3	0.766685	0.975858		MMP3	0.77959	0.975696		LAPTM5	0.714599	0.943087		RERGL	0.684136	0.97053		GIGYF1	0.680499	0.967312		IL10	0.675542	0.970587		SEC24B	0.733121	0.963845		DTHD1	0.748846	0.964993		TPK1	0.705928	0.970191		CIB3	0.764841	0.980196		TWIST1	0.7228	0.9669		MCAT	0.666273	0.963468		MS4A4A	0.686661	0.975777		FHL1	0.704692	0.949139		ZNF239	0.691397	0.975413		FUOM	0.685104	0.961612		RRAD	0.707554	0.976216		FIGN	0.732529	0.96679		C7orf31	0.770109	0.945802		PANX2	0.757233	0.945475		PCGF3	0.666167	0.965001		GLIPR1L1	0.63782	0.908044		ZDHHC17	0.720171	0.978742		YIPF5	0.816364	0.977608		ST3GAL3	0.811749	0.979172		FUBP3	0.702223	0.966282		C4orf3	0.810294	0.980243		B3GNT3	0.674131	0.968633		ZNHIT2	0.759867	0.963753		DNAAF1	0.762645	0.97615		CPXM2	0.703408	0.963789		RBM10	0.749354	0.976182		LRRC58	0.685223	0.961328		CCNL2	0.678126	0.979525		MTO1	0.697709	0.9804		SMIM8	0.761435	0.977918		COG2	0.688406	0.969046		SHISA4	0.709737	0.966467		ORMDL3	0.654393	0.946561		C2CD2	0.741384	0.977595		GSTM4	0.747108	0.97647		TATDN2	0.694573	0.970244		PRPF40A	0.705102	0.975476		ANKS3	0.627994	0.90688		PLIN3	0.760279	0.979534
FZR1	0.740243	0.975589		EIF4A2	0.774256	0.975747		SNX5	0.704143	0.975436		CDR2L	0.722667	0.974694		CHEK1	0.746109	0.978003		CXorf38	0.763124	0.975146		SUCO	0.753273	0.975939		SIAH1	0.640976	0.874931		IL1A	0.613789	0.885499		BROX	0.672711	0.964549		ELF4	0.609919	0.888999		ELANE	0.766752	0.975858		HLA-C	0.779593	0.975696		PRR3	0.714661	0.943087		TRABD2B	0.684172	0.97053		SRSF10	0.680499	0.967312		ATXN7L3B	0.675664	0.970587		TACO1	0.733121	0.963845		CORO1C	0.748885	0.964993		SELE	0.705961	0.970191		RPUSD4	0.764844	0.980196		NKIRAS1	0.72309	0.9669		RPS27A	0.666348	0.963468		KLRC2	0.686724	0.975777		TMPRSS12	0.704716	0.949139		SLC35F2	0.691498	0.975413		APOO	0.685293	0.961612		SUOX	0.707677	0.976216		TXNL4A	0.732559	0.96679		TBC1D13	0.770416	0.945802		GABRA2	0.757414	0.945475		NDUFA10	0.666284	0.965001		ACE	0.637837	0.908044		RNF32	0.720277	0.978742		SYCE1	0.816478	0.977608		SMC1B	0.811764	0.979172		TCN2	0.702223	0.966282		FAM153A	0.81038	0.980243		MBLAC2	0.674169	0.968633		ATXN7L3	0.75989	0.963753		MAP9	0.762994	0.97615		NMRK2	0.703482	0.963789		BCS1L	0.749626	0.976182		FBXO3	0.685298	0.961328		HGFAC	0.678139	0.979525		COMTD1	0.697806	0.9804		RPS10-NUDT3	0.761458	0.977918		TRIM32	0.688406	0.969046		JAG1	0.709781	0.966467		ZNF574	0.654393	0.946561		MYH13	0.741384	0.977595		ARF6	0.747128	0.97647		AKR1A1	0.694637	0.970244		RHO	0.705162	0.975476		SFT2D3	0.628126	0.90688		ERAS	0.760347	0.979534
KRT31	0.740289	0.975589		NRTN	0.77428	0.975747		TRIB2	0.704286	0.975436		DEPDC4	0.722754	0.974694		HNF1A	0.746124	0.978003		HERC4	0.763188	0.975146		SLC45A4	0.753407	0.975939		USP27X	0.641032	0.874931		AP1S2	0.613821	0.885499		RAB36	0.672805	0.964549		TGFB3	0.610042	0.888999		RPS2	0.766752	0.975858		CSRNP1	0.779739	0.975696		HSPA13	0.714692	0.943087		LAX1	0.684478	0.97053		MDFIC	0.680511	0.967312		AXIN1	0.675745	0.970587		PLD6	0.733255	0.963845		SS18L2	0.748925	0.964993		GAPVD1	0.706053	0.970191		RTL1	0.764877	0.980196		IFIT3	0.723152	0.9669		NPM2	0.666534	0.963468		WDR59	0.686724	0.975777		NUTM1	0.704726	0.949139		TRAF5	0.69162	0.975413		DLEC1	0.685333	0.961612		RUBCN	0.707682	0.976216		SEMA4D	0.732587	0.96679		KALRN	0.770444	0.945802		ANKRD6	0.757567	0.945475		SEC23B	0.66636	0.965001		ARHGEF39	0.637905	0.908044		BFAR	0.720317	0.978742		PRKCG	0.816734	0.977608		TST	0.811832	0.979172		SLC45A4	0.70227	0.966282		PICALM	0.810445	0.980243		ECD	0.674199	0.968633		MED12L	0.760167	0.963753		TRIM11	0.762994	0.97615		NIPA1	0.703537	0.963789		SNX27	0.749626	0.976182		G0S2	0.685346	0.961328		CD4	0.678258	0.979525		SSBP1	0.697828	0.9804		NRGN	0.761471	0.977918		ALDH7A1	0.688532	0.969046		ANP32E	0.709865	0.966467		RPIA	0.65447	0.946561		SENP3	0.741519	0.977595		ZGPAT	0.74715	0.97647		MZB1	0.694798	0.970244		GSTA4	0.705292	0.975476		SFTPA2	0.628167	0.90688		BCL2L10	0.760487	0.979534
GPX3	0.740312	0.975589		FOLH1	0.774472	0.975747		CLEC3A	0.70433	0.975436		KLF9	0.722879	0.974694		ATP1B2	0.746162	0.978003		RUVBL1	0.76321	0.975146		TRIM39	0.753407	0.975939		PPFIA4	0.641049	0.874931		SLC4A8	0.613844	0.885499		DDX6	0.672819	0.964549		YWHAZ	0.610142	0.888999		ATF7IP2	0.766763	0.975858		GPR85	0.779739	0.975696		PPTC7	0.714826	0.943087		CHAF1A	0.684575	0.97053		GXYLT1	0.680604	0.967312		OASL	0.675766	0.970587		DSC2	0.733305	0.963845		PTMA	0.749105	0.964993		SPRYD4	0.706107	0.970191		FXYD4	0.764989	0.980196		CMTM2	0.723263	0.9669		MAPK6	0.666737	0.963468		CHCHD7	0.686736	0.975777		DMAP1	0.704859	0.949139		KCNH5	0.691632	0.975413		ITPR3	0.685362	0.961612		FAM228B	0.707848	0.976216		DBP	0.732655	0.96679		HIPK2	0.770529	0.945802		NLRC5	0.758103	0.945475		CD300E	0.666454	0.965001		ZNF385C	0.637946	0.908044		ODF2	0.720334	0.978742		CSNK1G1	0.816766	0.977608		TADA2B	0.811873	0.979172		PRDM10	0.70234	0.966282		GPCPD1	0.810553	0.980243		UGP2	0.674248	0.968633		SSR4	0.760193	0.963753		FANCF	0.763086	0.97615		NINJ2	0.703903	0.963789		STAT3	0.749652	0.976182		STK38L	0.685445	0.961328		GAPVD1	0.67835	0.979525		RPAP2	0.697862	0.9804		KCNH1	0.76167	0.977918		RAD54B	0.688571	0.969046		ASAP2	0.709879	0.966467		SLC31A2	0.654503	0.946561		SMOC2	0.741544	0.977595		ATP13A5	0.747237	0.97647		ST6GALNAC1	0.694818	0.970244		POMC	0.705308	0.975476		ERCC1	0.62818	0.90688		GALNT5	0.760525	0.979534
FAM149B1	0.74036	0.975589		SASH3	0.774472	0.975747		ZBTB3	0.704338	0.975436		NFRKB	0.72299	0.974694		CCDC148	0.746162	0.978003		MCCC1	0.763454	0.975146		TFB2M	0.753431	0.975939		SPG7	0.641049	0.874931		SYT5	0.61386	0.885499		VSIG1	0.672861	0.964549		MTRNR2L8	0.610175	0.888999		VANGL1	0.766941	0.975858		SMN1	0.779779	0.975696		ZBTB45	0.714826	0.943087		ERLEC1	0.684575	0.97053		TMEM171	0.680692	0.967312		CLTA	0.67578	0.970587		PTPN18	0.733305	0.963845		TKFC	0.749201	0.964993		LCN15	0.706221	0.970191		HSD17B10	0.765072	0.980196		PITPNM2	0.72329	0.9669		RYBP	0.666824	0.963468		ASCC2	0.686749	0.975777		KNSTRN	0.704859	0.949139		IER5L	0.691646	0.975413		RASEF	0.685362	0.961612		ZNF584	0.707859	0.976216		SMIM20	0.73271	0.96679		PI4K2A	0.770798	0.945802		HS3ST2	0.758111	0.945475		CLTCL1	0.666487	0.965001		SPX	0.638026	0.908044		MAPK13	0.720444	0.978742		C5orf22	0.816774	0.977608		KCNQ2	0.811913	0.979172		MRPS5	0.702368	0.966282		OXSM	0.810582	0.980243		ARPC4	0.674522	0.968633		DCTN6	0.760208	0.963753		DNAJC2	0.763115	0.97615		C12orf56	0.70404	0.963789		UNC5B	0.749765	0.976182		ZNF441	0.685638	0.961328		LMCD1	0.678467	0.979525		ARMC9	0.697948	0.9804		RIPPLY2	0.761785	0.977918		STX19	0.688571	0.969046		ZNF536	0.709943	0.966467		ZNF573	0.654503	0.946561		RAB34	0.741552	0.977595		VPS13D	0.747244	0.97647		FEZF1	0.694916	0.970244		RPL9	0.705385	0.975476		KCNMB3	0.628263	0.90688		BMP3	0.760536	0.979534
ZNF501	0.740446	0.975589		PAX2	0.774512	0.975747		C1orf35	0.704381	0.975436		FBXL22	0.723038	0.974694		GRIP2	0.746162	0.978003		POLD2	0.763454	0.975146		POMC	0.753515	0.975939		ULBP3	0.641174	0.874931		FOXF2	0.613918	0.885499		ZNF284	0.672902	0.964549		PIGV	0.610247	0.888999		LXN	0.76703	0.975858		BCAS2	0.779784	0.975696		GLRA1	0.714886	0.943087		SLC6A20	0.68461	0.97053		RPL31	0.680719	0.967312		SLC28A2	0.675815	0.970587		RPL14	0.733321	0.963845		GPR183	0.749253	0.964993		QRSL1	0.706298	0.970191		GLI2	0.765135	0.980196		NEU3	0.723292	0.9669		DNAJC12	0.667	0.963468		TMEM87A	0.686811	0.975777		POLR1B	0.70496	0.949139		SLC16A14	0.69167	0.975413		SNAPC4	0.685382	0.961612		ARMC9	0.707948	0.976216		PHC2	0.732805	0.96679		RAB7A	0.770815	0.945802		CRAT	0.758211	0.945475		DPAGT1	0.666569	0.965001		CAT	0.63813	0.908044		CYBA	0.720602	0.978742		ERI1	0.816774	0.977608		AMMECR1L	0.812034	0.979172		TRIM61	0.702441	0.966282		TXNIP	0.8106	0.980243		STRN4	0.675	0.968633		DNASE2	0.760466	0.963753		GOLGA7B	0.763159	0.97615		ZNF319	0.70404	0.963789		FBXO21	0.749945	0.976182		GDAP2	0.685689	0.961328		TAC4	0.678511	0.979525		EFCAB14	0.698005	0.9804		NCBP3	0.761846	0.977918		UQCRHL	0.688672	0.969046		CLINT1	0.709966	0.966467		DNAH12	0.654614	0.946561		GATC	0.741613	0.977595		HLA-DQA2	0.74735	0.97647		ITGAD	0.694925	0.970244		REXO2	0.705395	0.975476		NAV3	0.628263	0.90688		SMYD5	0.760547	0.979534
TYRO3	0.740564	0.975589		USHBP1	0.774512	0.975747		BCS1L	0.704404	0.975436		RDH12	0.723085	0.974694		CFAP77	0.746226	0.978003		PKNOX2	0.763542	0.975146		FSHR	0.753537	0.975939		CCNB2	0.641229	0.874931		GALNT5	0.613918	0.885499		SDHB	0.67296	0.964549		GTPBP1	0.610573	0.888999		CCDC136	0.767159	0.975858		NKAP	0.7798	0.975696		TLR10	0.714886	0.943087		SULT1B1	0.684642	0.97053		TRIOBP	0.680719	0.967312		COQ7	0.675896	0.970587		B3GNT4	0.733396	0.963845		F2RL1	0.749321	0.964993		ARHGAP33	0.706403	0.970191		SH3RF3	0.765135	0.980196		SENP3	0.723363	0.9669		HRAS	0.667025	0.963468		SYT13	0.686854	0.975777		PSG5	0.704982	0.949139		THSD1	0.691681	0.975413		ZNF423	0.685421	0.961612		LRRFIP1	0.708039	0.976216		VWA3A	0.73289	0.96679		SLC16A4	0.770825	0.945802		KDM3A	0.758211	0.945475		SGCA	0.666743	0.965001		CCL26	0.63813	0.908044		HSPB8	0.72081	0.978742		CCDC112	0.816783	0.977608		ARHGEF26	0.812217	0.979172		PACS1	0.702458	0.966282		WAPL	0.8106	0.980243		ZSWIM4	0.675	0.968633		ABCG4	0.760684	0.963753		KBTBD11	0.763347	0.97615		PINK1	0.704069	0.963789		PAWR	0.750014	0.976182		KHNYN	0.685759	0.961328		PGM3	0.67866	0.979525		ZNF394	0.698022	0.9804		MTMR4	0.762607	0.977918		TBPL1	0.688705	0.969046		MFN2	0.710126	0.966467		AKR1C1	0.654869	0.946561		CMTM6	0.741696	0.977595		OXCT1	0.747444	0.97647		FIBP	0.694956	0.970244		ABCG4	0.705534	0.975476		CARTPT	0.628374	0.90688		RHBG	0.760584	0.979534
DUSP28	0.740587	0.975589		ATP8B4	0.774552	0.975747		HLA-C	0.704536	0.975436		SYP	0.723159	0.974694		IGLL1	0.746279	0.978003		BUD31	0.763565	0.975146		MERTK	0.753566	0.975939		MEP1A	0.641462	0.874931		ZNF77	0.613931	0.885499		TCTE1	0.672981	0.964549		SCAF4	0.610783	0.888999		ZNF311	0.767172	0.975858		LYL1	0.779861	0.975696		MUC5B	0.714961	0.943087		SNX16	0.684675	0.97053		LILRB3	0.68081	0.967312		CAMK1D	0.675911	0.970587		CP	0.733505	0.963845		TNFSF18	0.749402	0.964993		KLC2	0.706403	0.970191		FOSL2	0.765184	0.980196		CSRP3	0.723407	0.9669		ABT1	0.667178	0.963468		TEX26	0.686904	0.975777		TM2D3	0.704982	0.949139		ZNF579	0.691747	0.975413		KMT2E	0.685476	0.961612		BCAS2	0.708092	0.976216		NAA38	0.733139	0.96679		ANXA4	0.770883	0.945802		PLGRKT	0.758228	0.945475		PRB2	0.666773	0.965001		BST1	0.638168	0.908044		MAS1	0.72081	0.978742		PPIL4	0.816889	0.977608		ZNF671	0.812226	0.979172		MAST2	0.702561	0.966282		CPD	0.810656	0.980243		TAP1	0.675032	0.968633		LRRC47	0.760771	0.963753		SPTSSB	0.763391	0.97615		GTF2H5	0.704256	0.963789		B3GAT3	0.750071	0.976182		CHD7	0.686167	0.961328		ECHS1	0.678733	0.979525		CLCN1	0.698106	0.9804		LAMA3	0.762755	0.977918		TCEA1	0.688804	0.969046		PHB2	0.710183	0.966467		KCNC1	0.654872	0.946561		PAK1IP1	0.74189	0.977595		RASA3	0.747714	0.97647		F5	0.695086	0.970244		TMEM62	0.705542	0.975476		HHEX	0.628447	0.90688		ELANE	0.760689	0.979534
SIRT5	0.740679	0.975589		LPAR5	0.774594	0.975747		SGCB	0.704635	0.975436		NDUFS6	0.723184	0.974694		IFRD2	0.74634	0.978003		SFT2D3	0.763565	0.975146		VCPIP1	0.753688	0.975939		TRAPPC11	0.641462	0.874931		C16orf92	0.613973	0.885499		KXD1	0.673103	0.964549		THAP2	0.610783	0.888999		C5AR2	0.767214	0.975858		TBX10	0.779898	0.975696		PDSS1	0.715345	0.943087		SVOP	0.684688	0.97053		CYP2E1	0.680855	0.967312		NLRX1	0.675911	0.970587		TCTN1	0.733505	0.963845		ABCB8	0.749426	0.964993		LRRN2	0.706529	0.970191		TOPBP1	0.765184	0.980196		TOMM34	0.723407	0.9669		FAM83B	0.667196	0.963468		ZNF518A	0.687142	0.975777		RASSF3	0.705028	0.949139		CBLL1	0.691794	0.975413		ALG14	0.685728	0.961612		ANKS6	0.708285	0.976216		MAP4K2	0.733211	0.96679		TMX3	0.770926	0.945802		GANAB	0.758313	0.945475		TM9SF4	0.666789	0.965001		CTSW	0.638241	0.908044		GINM1	0.720824	0.978742		CTSZ	0.816928	0.977608		MITD1	0.812436	0.979172		GAB2	0.702776	0.966282		MYLK	0.810656	0.980243		SNRPB	0.675065	0.968633		ZNF687	0.760771	0.963753		CDK17	0.763423	0.97615		ANKK1	0.704299	0.963789		BIN1	0.750127	0.976182		METTL24	0.686223	0.961328		ZNF254	0.678847	0.979525		BAIAP2L1	0.698215	0.9804		OPTN	0.762831	0.977918		KLF10	0.688942	0.969046		STARD6	0.710441	0.966467		YWHAH	0.654887	0.946561		BTG2	0.741913	0.977595		DAP	0.747925	0.97647		CISH	0.6952	0.970244		PPIE	0.705584	0.975476		AZIN2	0.628484	0.90688		GAGE10	0.760715	0.979534
PLBD1	0.740746	0.975589		OXT	0.774611	0.975747		PLA2G4A	0.704661	0.975436		PUM3	0.723232	0.974694		TXNDC17	0.746382	0.978003		NR2F1	0.763627	0.975146		SURF1	0.753717	0.975939		SMOC2	0.6415	0.874931		EN2	0.613984	0.885499		PTER	0.673163	0.964549		MORN1	0.610858	0.888999		P2RY11	0.767245	0.975858		IGSF9	0.779945	0.975696		SFTPA2	0.715465	0.943087		FBXO10	0.68477	0.97053		CEP112	0.680945	0.967312		FAM13B	0.675981	0.970587		NPNT	0.733595	0.963845		DSC2	0.749426	0.964993		MBLAC1	0.706798	0.970191		NTSR2	0.765231	0.980196		ZBTB7A	0.723766	0.9669		EIF4G3	0.667249	0.963468		TMEM70	0.687168	0.975777		PLK4	0.705162	0.949139		CAMSAP3	0.691868	0.975413		ZNF316	0.685893	0.961612		NOVA2	0.708349	0.976216		KIAA1586	0.733253	0.96679		SH2D3C	0.771024	0.945802		PCGF5	0.758351	0.945475		FOXJ2	0.666822	0.965001		TNNI1	0.638241	0.908044		SLC30A6	0.720931	0.978742		ZNF513	0.816948	0.977608		SGPP1	0.812548	0.979172		GTF3A	0.702776	0.966282		NFAT5	0.810677	0.980243		SFMBT1	0.675083	0.968633		TAF13	0.760804	0.963753		PROSER1	0.763618	0.97615		MON1A	0.704399	0.963789		ZSCAN21	0.750537	0.976182		AMOTL1	0.686504	0.961328		TRPM4	0.679066	0.979525		AK6	0.698227	0.9804		SART1	0.762867	0.977918		MAP2K1	0.688942	0.969046		RPS2	0.710574	0.966467		UBE2QL1	0.654906	0.946561		PIGA	0.741955	0.977595		RPS6	0.747948	0.97647		FBXW12	0.695231	0.970244		SLC41A1	0.705594	0.975476		AGAP9	0.628705	0.90688		DUSP19	0.76079	0.979534
LINGO2	0.740818	0.975589		NFE2L2	0.774657	0.975747		SPATA2L	0.704859	0.975436		IFT81	0.723444	0.974694		DCLRE1B	0.746392	0.978003		BTD	0.763693	0.975146		FGF12	0.753786	0.975939		DEPDC5	0.641591	0.874931		ZNF200	0.614014	0.885499		BTBD16	0.673173	0.964549		CAMSAP3	0.610955	0.888999		TMC5	0.767279	0.975858		OTOL1	0.780108	0.975696		FCGR1A	0.715585	0.943087		CNOT2	0.684805	0.97053		SERP2	0.681028	0.967312		MRRF	0.676016	0.970587		HYDIN	0.733878	0.963845		MTIF3	0.749426	0.964993		PPFIA4	0.706817	0.970191		RCOR2	0.765256	0.980196		SLC17A5	0.723808	0.9669		LDHB	0.667249	0.963468		PEF1	0.687216	0.975777		ARHGAP9	0.705218	0.949139		ACRV1	0.691894	0.975413		TXK	0.685911	0.961612		ARHGEF10L	0.708384	0.976216		CFAP100	0.733295	0.96679		ACYP1	0.771193	0.945802		GZF1	0.758427	0.945475		PPP1R1C	0.666853	0.965001		TMEM176A	0.638258	0.908044		TRIM35	0.720986	0.978742		FAT3	0.816968	0.977608		MAMLD1	0.812572	0.979172		SMAD3	0.703048	0.966282		TTLL9	0.810762	0.980243		EDARADD	0.675259	0.968633		FBXO4	0.761017	0.963753		MMGT1	0.763653	0.97615		SCAI	0.704399	0.963789		AIFM2	0.750894	0.976182		TMEM125	0.686543	0.961328		VPS53	0.679079	0.979525		ETV3	0.698301	0.9804		MTHFR	0.762967	0.977918		PGM2L1	0.688994	0.969046		TCFL5	0.710604	0.966467		PANK1	0.654928	0.946561		ENDOV	0.742035	0.977595		TMUB2	0.747948	0.97647		PPP1R32	0.695401	0.970244		TBX10	0.705687	0.975476		LCAT	0.628705	0.90688		DOK7	0.760871	0.979534
DUSP11	0.740886	0.975589		PLA2G2C	0.774842	0.975747		TRAPPC8	0.704999	0.975436		BMX	0.723958	0.974694		TMEM45A	0.746406	0.978003		TRIM4	0.763802	0.975146		SLC39A8	0.75383	0.975939		FAM120C	0.641627	0.874931		UBTF	0.614059	0.885499		C22orf15	0.673212	0.964549		PHACTR4	0.611008	0.888999		TRIM7	0.76746	0.975858		NKG7	0.780276	0.975696		SPATA20	0.715616	0.943087		NRBP1	0.684907	0.97053		MINPP1	0.681041	0.967312		PTPRG	0.676016	0.970587		TMEM249	0.733986	0.963845		PLCD1	0.749489	0.964993		HNF1A	0.706827	0.970191		SNX5	0.765414	0.980196		TIMM8B	0.724229	0.9669		ALG1L2	0.667365	0.963468		MAT2A	0.687434	0.975777		METTL23	0.705293	0.949139		NDRG1	0.692138	0.975413		TBC1D26	0.68592	0.961612		ERP29	0.708609	0.976216		EXOSC1	0.733309	0.96679		CPSF7	0.771219	0.945802		NPTXR	0.758453	0.945475		LCMT2	0.66688	0.965001		SMIM22	0.63832	0.908044		DGKI	0.721025	0.978742		MPP3	0.817103	0.977608		ISYNA1	0.812712	0.979172		SEC11C	0.703076	0.966282		ANAPC4	0.810817	0.980243		PERP	0.675345	0.968633		ZNF226	0.761025	0.963753		NAPG	0.763744	0.97615		PSMD12	0.704485	0.963789		PPFIA4	0.751189	0.976182		EHMT2	0.686574	0.961328		PNPLA8	0.679176	0.979525		ZBTB49	0.698301	0.9804		COX16	0.762983	0.977918		ZNF230	0.689034	0.969046		B4GALNT4	0.710765	0.966467		VEGFC	0.655002	0.946561		GNAL	0.742085	0.977595		CERS3	0.748012	0.97647		ADA	0.695465	0.970244		SLC2A9	0.705787	0.975476		CHKB	0.628924	0.90688		ALKBH3	0.760933	0.979534
PRDM4	0.740998	0.975589		HDAC6	0.775064	0.975747		MMP15	0.705266	0.975436		CEACAM8	0.72401	0.974694		SLC43A3	0.746493	0.978003		MORF4L1	0.763823	0.975146		CHRM3	0.753892	0.975939		DHDDS	0.641664	0.874931		PIGW	0.614087	0.885499		CELF1	0.67325	0.964549		POGLUT1	0.611039	0.888999		ZNF566	0.767584	0.975858		FBXL18	0.780298	0.975696		METTL14	0.715695	0.943087		SZT2	0.684937	0.97053		MRPS30	0.68107	0.967312		SEC14L3	0.676121	0.970587		WHAMM	0.734011	0.963845		TEPP	0.749831	0.964993		TBRG4	0.706919	0.970191		TCP11	0.765552	0.980196		SULT1C4	0.724278	0.9669		NAP1L4	0.667365	0.963468		MOV10	0.687446	0.975777		SMTNL2	0.705326	0.949139		UQCRFS1	0.692161	0.975413		CTAGE6	0.685935	0.961612		PHB	0.708609	0.976216		OAT	0.733365	0.96679		ZNF341	0.771281	0.945802		MVP	0.758629	0.945475		GZMM	0.666902	0.965001		FRAS1	0.63838	0.908044		BBC3	0.721101	0.978742		WRNIP1	0.81718	0.977608		SETD3	0.812731	0.979172		CSMD2	0.703121	0.966282		CUTC	0.810856	0.980243		SYCE2	0.675482	0.968633		CTTN	0.76137	0.963753		MBD2	0.763766	0.97615		GRSF1	0.704682	0.963789		GUSB	0.75138	0.976182		SERPINF1	0.6866	0.961328		ZDHHC17	0.679176	0.979525		SUZ12	0.698428	0.9804		RNH1	0.763357	0.977918		IFT22	0.689048	0.969046		ZNF75A	0.710806	0.966467		ZC3H14	0.655002	0.946561		CD160	0.742103	0.977595		CDS2	0.748017	0.97647		ARL10	0.695465	0.970244		FPR2	0.705827	0.975476		SOX30	0.628961	0.90688		CDH7	0.76096	0.979534
EVC2	0.741198	0.975589		ZDHHC12	0.77531	0.975747		CEP290	0.705274	0.975436		NTM	0.724104	0.974694		MTCH2	0.746518	0.978003		DRC1	0.76386	0.975146		GJB2	0.753892	0.975939		SGCA	0.641664	0.874931		PSG3	0.614091	0.885499		NUTM2D	0.67329	0.964549		SIVA1	0.611273	0.888999		CAMTA2	0.767823	0.975858		DCLK2	0.780421	0.975696		FAM181A	0.715709	0.943087		SLITRK1	0.68495	0.97053		TM4SF18	0.681284	0.967312		OLIG2	0.676196	0.970587		ZNF649	0.734036	0.963845		TDGF1	0.749841	0.964993		MED8	0.707027	0.970191		TMPRSS2	0.76564	0.980196		RBMS2	0.724322	0.9669		EMC8	0.667382	0.963468		IL10RB	0.687662	0.975777		COX10	0.705359	0.949139		MED12	0.692277	0.975413		MIF4GD	0.685935	0.961612		MAP1LC3B	0.708754	0.976216		CDIP1	0.733378	0.96679		MORC2	0.771308	0.945802		TBPL1	0.758629	0.945475		C1orf226	0.666991	0.965001		SERPIND1	0.638404	0.908044		CDO1	0.721114	0.978742		SLA	0.81723	0.977608		DAG1	0.812953	0.979172		NMB	0.703374	0.966282		NIT1	0.810973	0.980243		KLHDC8A	0.675562	0.968633		SPATA21	0.761387	0.963753		NUDT5	0.763831	0.97615		IGDCC3	0.704743	0.963789		SLC25A11	0.751542	0.976182		MAP3K7	0.686751	0.961328		LPCAT3	0.679217	0.979525		SPARC	0.698481	0.9804		RBMS3	0.763368	0.977918		CDR1	0.689065	0.969046		GOLM1	0.710822	0.966467		PLPP3	0.655075	0.946561		NCBP2	0.742111	0.977595		CYP2C8	0.748082	0.97647		MTRNR2L3	0.695465	0.970244		C9orf16	0.705909	0.975476		PER3	0.629158	0.90688		CRY2	0.761027	0.979534
WFDC1	0.741235	0.975589		WRAP73	0.775373	0.975747		GPAT2	0.705298	0.975436		ZFAT	0.72413	0.974694		ZNF81	0.746559	0.978003		ARL6IP5	0.763863	0.975146		ZNF169	0.753892	0.975939		SMCR8	0.641664	0.874931		CENPU	0.614119	0.885499		NRDE2	0.673305	0.964549		PARP16	0.611431	0.888999		DOK2	0.768019	0.975858		LONP1	0.780467	0.975696		LINS1	0.715771	0.943087		CD109	0.684989	0.97053		TMEM211	0.681284	0.967312		XRCC2	0.676311	0.970587		CDK11A	0.734084	0.963845		MED7	0.749904	0.964993		ARL5C	0.707234	0.970191		ZNF721	0.765664	0.980196		SPTBN4	0.724382	0.9669		FAM13A	0.667421	0.963468		TM9SF4	0.687736	0.975777		LARP4	0.705562	0.949139		PPARGC1A	0.692339	0.975413		PLS1	0.685975	0.961612		SKA2	0.708754	0.976216		RNF175	0.73339	0.96679		TMEM30A	0.771347	0.945802		HTR2B	0.758657	0.945475		CCDC154	0.667055	0.965001		ZNF862	0.63842	0.908044		ZNF680	0.721166	0.978742		KALRN	0.817237	0.977608		HOPX	0.813113	0.979172		STX6	0.703452	0.966282		COQ3	0.811013	0.980243		SNX21	0.675615	0.968633		LRPAP1	0.761412	0.963753		OGN	0.763863	0.97615		ZCCHC9	0.704779	0.963789		ARMC12	0.751611	0.976182		MTERF4	0.686792	0.961328		RCAN1	0.67926	0.979525		PRMT9	0.698537	0.9804		PIDD1	0.763383	0.977918		CXADR	0.689081	0.969046		TRMT10C	0.710882	0.966467		SLC25A24	0.655075	0.946561		STRA6	0.742127	0.977595		HRH2	0.748086	0.97647		SFSWAP	0.695465	0.970244		TUBB8	0.705925	0.975476		CEP162	0.629198	0.90688		ATP2B3	0.76104	0.979534
SMIM11A	0.741263	0.975589		FBXO22	0.775394	0.975747		SLC47A1	0.705358	0.975436		AVPR1A	0.724309	0.974694		CXorf58	0.746582	0.978003		FTL	0.763863	0.975146		TUBB3	0.754231	0.975939		AP5Z1	0.641776	0.874931		GRXCR1	0.614119	0.885499		LILRA1	0.67332	0.964549		SYP	0.611515	0.888999		TK1	0.768039	0.975858		FTCD	0.780481	0.975696		EEF1B2	0.715788	0.943087		KBTBD8	0.685102	0.97053		BOD1L1	0.681359	0.967312		KLHL22	0.676396	0.970587		HPN	0.734259	0.963845		GFRA3	0.749983	0.964993		FSTL1	0.707269	0.970191		SMS	0.765702	0.980196		GNL3L	0.724605	0.9669		TSFM	0.667421	0.963468		ZNF154	0.687812	0.975777		A1BG	0.705728	0.949139		SHE	0.692428	0.975413		ARHGAP25	0.686001	0.961612		HES7	0.708856	0.976216		MT3	0.733406	0.96679		PPT1	0.771407	0.945802		NEU1	0.758742	0.945475		SAR1B	0.667085	0.965001		CREBL2	0.638459	0.908044		NXPE3	0.721178	0.978742		RPA1	0.817317	0.977608		RPP38	0.813174	0.979172		TRIM41	0.703468	0.966282		NETO2	0.811277	0.980243		GCHFR	0.67563	0.968633		BEST1	0.761421	0.963753		KCNK7	0.763907	0.97615		FRRS1	0.704836	0.963789		NT5C3A	0.751718	0.976182		GRIK1	0.686903	0.961328		DNMBP	0.679275	0.979525		GPX3	0.698584	0.9804		BCAR1	0.763392	0.977918		RHEB	0.68913	0.969046		CHTOP	0.71092	0.966467		AIPL1	0.655137	0.946561		ALKBH7	0.742182	0.977595		SLC25A35	0.748148	0.97647		TICRR	0.695615	0.970244		GGT5	0.706215	0.975476		THOC3	0.629198	0.90688		TTC30B	0.761156	0.979534
ATR	0.74129	0.975589		ZNF628	0.775412	0.975747		PCYT2	0.705417	0.975436		AIMP1	0.724387	0.974694		GZMA	0.746582	0.978003		ADCY8	0.763908	0.975146		GRIA1	0.75424	0.975939		RHEBL1	0.641852	0.874931		BBC3	0.614305	0.885499		TBC1D31	0.673373	0.964549		ROBO4	0.611592	0.888999		SPINK8	0.768092	0.975858		COX6B1	0.780522	0.975696		CD247	0.715801	0.943087		CORO6	0.685116	0.97053		KLK6	0.681415	0.967312		NIFK	0.676396	0.970587		RAB26	0.734483	0.963845		CYP4F3	0.750024	0.964993		GALR3	0.707365	0.970191		ZBTB21	0.765764	0.980196		LIX1L	0.72484	0.9669		MTERF2	0.667538	0.963468		TRIM26	0.687997	0.975777		PUM3	0.705728	0.949139		SLC9A3R1	0.69248	0.975413		TRMT44	0.686085	0.961612		FAN1	0.709048	0.976216		ALKBH1	0.733447	0.96679		MAGED1	0.771475	0.945802		NAB2	0.758968	0.945475		AGGF1	0.667147	0.965001		ZNF730	0.638479	0.908044		DEAF1	0.721206	0.978742		ASH2L	0.817443	0.977608		ATG4B	0.813224	0.979172		PALM	0.703499	0.966282		CBX7	0.8113	0.980243		TDRD7	0.67563	0.968633		KCNH8	0.761459	0.963753		ZNF107	0.764026	0.97615		BATF3	0.704877	0.963789		PPCDC	0.751795	0.976182		ACVR2A	0.686933	0.961328		HMBOX1	0.679333	0.979525		ADAMTS16	0.698641	0.9804		SHQ1	0.763476	0.977918		TBCB	0.68913	0.969046		CEACAM19	0.711077	0.966467		EIF2D	0.655191	0.946561		RNF20	0.742268	0.977595		C22orf39	0.748176	0.97647		KRR1	0.695626	0.970244		CNTLN	0.706463	0.975476		B3GALT5	0.629338	0.90688		SMIM24	0.761184	0.979534
ZNF490	0.741311	0.975589		TACSTD2	0.775459	0.975747		BMP6	0.705519	0.975436		SLC29A4	0.724479	0.974694		PLPPR3	0.746648	0.978003		ZNF408	0.763951	0.975146		SMARCAL1	0.75424	0.975939		SH3BP5L	0.641852	0.874931		NCKAP1	0.614319	0.885499		SOX7	0.67352	0.964549		ALKBH2	0.611705	0.888999		PDZD3	0.768102	0.975858		UAP1	0.780604	0.975696		TMEM236	0.715923	0.943087		STRN3	0.685137	0.97053		RAB20	0.681493	0.967312		RAD50	0.67641	0.970587		MYT1	0.734557	0.963845		CMTM8	0.750037	0.964993		TMEM203	0.707458	0.970191		PAK4	0.765849	0.980196		BIK	0.724928	0.9669		THYN1	0.667555	0.963468		GPR158	0.688101	0.975777		SLC52A1	0.705764	0.949139		SOHLH1	0.69248	0.975413		ARL10	0.68621	0.961612		TPRG1	0.709126	0.976216		RPS16	0.733517	0.96679		WBP1L	0.771535	0.945802		SPEN	0.758972	0.945475		KCNK7	0.667147	0.965001		FCGR1A	0.638646	0.908044		SETD4	0.721538	0.978742		RTN4IP1	0.817544	0.977608		YJEFN3	0.813256	0.979172		OCIAD2	0.703587	0.966282		CYYR1	0.811471	0.980243		BMP7	0.675749	0.968633		SLC2A13	0.761633	0.963753		NPY1R	0.764121	0.97615		TSHZ3	0.704877	0.963789		ZNF385D	0.751866	0.976182		CLEC16A	0.686956	0.961328		RASL10A	0.679374	0.979525		PIM3	0.698641	0.9804		PPP1R3F	0.76352	0.977918		DHX15	0.689163	0.969046		PCDH12	0.711148	0.966467		CBWD5	0.655211	0.946561		ZNF563	0.742319	0.977595		RAD54B	0.748354	0.97647		NT5E	0.695749	0.970244		HDC	0.706501	0.975476		TRPV3	0.629351	0.90688		ART3	0.761249	0.979534
MMS19	0.741336	0.975589		PIWIL3	0.775503	0.975747		EDN3	0.70562	0.975436		COL4A4	0.724547	0.974694		POMGNT2	0.746673	0.978003		FKBP7	0.76412	0.975146		DUSP12	0.754286	0.975939		IFT52	0.642126	0.874931		NUMA1	0.614379	0.885499		NCOA4	0.67354	0.964549		PANX2	0.611766	0.888999		ZNF331	0.768124	0.975858		MED13L	0.780648	0.975696		PTPN6	0.715953	0.943087		TVP23B	0.685144	0.97053		AZI2	0.681507	0.967312		CACNA1D	0.676444	0.970587		ZCCHC7	0.734723	0.963845		CATSPERD	0.75014	0.964993		MELK	0.707534	0.970191		CLYBL	0.766258	0.980196		EVI5L	0.724997	0.9669		FTSJ3	0.667582	0.963468		ZNF587	0.68814	0.975777		KRTAP5-9	0.705834	0.949139		RILPL1	0.69253	0.975413		CAGE1	0.686238	0.961612		RAB33A	0.709164	0.976216		ZNF563	0.733859	0.96679		GRK5	0.77184	0.945802		MTMR11	0.75907	0.945475		CFAP20	0.667243	0.965001		MEA1	0.638662	0.908044		DNAJC4	0.721565	0.978742		SHOC2	0.817736	0.977608		PYROXD1	0.813287	0.979172		NOXRED1	0.703826	0.966282		DHRS11	0.811751	0.980243		THRAP3	0.675765	0.968633		IL12RB2	0.761757	0.963753		SNX21	0.764162	0.97615		VMP1	0.704943	0.963789		MRPS18B	0.75188	0.976182		NPAS1	0.686956	0.961328		SERBP1	0.679432	0.979525		PLEKHG4	0.69886	0.9804		ANKS3	0.763576	0.977918		C3orf18	0.689343	0.969046		RSPH9	0.711148	0.966467		ACOT4	0.655289	0.946561		ATP1B2	0.742365	0.977595		MTMR4	0.74851	0.97647		PABPC1L2B	0.695783	0.970244		TRAPPC8	0.70668	0.975476		CCKBR	0.629453	0.90688		ZNF416	0.761339	0.979534
GP6	0.741426	0.975589		KATNA1	0.775565	0.975747		FBXW10	0.70562	0.975436		IRF1	0.724593	0.974694		LMO7	0.746865	0.978003		THG1L	0.764124	0.975146		FAM167B	0.754355	0.975939		RHPN2	0.642299	0.874931		CHRNA3	0.614393	0.885499		ARMC7	0.673561	0.964549		GPSM1	0.611813	0.888999		ARHGEF5	0.768144	0.975858		MS4A4E	0.780666	0.975696		ONECUT3	0.715983	0.943087		PDS5A	0.685152	0.97053		SLC39A11	0.681535	0.967312		GINS4	0.676464	0.970587		MAGED2	0.734793	0.963845		GOLGA6L4	0.750321	0.964993		CILP2	0.707567	0.970191		SPECC1L	0.766285	0.980196		KCNK3	0.725066	0.9669		PRH2	0.667623	0.963468		FBXL13	0.688203	0.975777		TTC38	0.705971	0.949139		YKT6	0.692541	0.975413		HNRNPA3	0.686336	0.961612		ADIPOR1	0.709201	0.976216		LRRC58	0.733943	0.96679		PLXNC1	0.771953	0.945802		CCDC65	0.759209	0.945475		CNIH3	0.667282	0.965001		CCL20	0.63894	0.908044		CNOT6L	0.721638	0.978742		ALG13	0.817775	0.977608		OLFM1	0.81354	0.979172		DTL	0.70387	0.966282		KIF16B	0.811751	0.980243		ABCA10	0.675983	0.968633		XRN2	0.76188	0.963753		EPHX2	0.764272	0.97615		ABHD8	0.705161	0.963789		ARL14EP	0.752063	0.976182		KEAP1	0.686967	0.961328		TLK1	0.679432	0.979525		WDR87	0.698983	0.9804		DNTTIP2	0.763698	0.977918		RPS6KB1	0.689571	0.969046		LXN	0.711178	0.966467		NRN1	0.655289	0.946561		ZNF696	0.742599	0.977595		EDN3	0.748596	0.97647		MECP2	0.695845	0.970244		TUBGCP4	0.706698	0.975476		TFEC	0.629466	0.90688		DCT	0.761351	0.979534
AIF1L	0.741543	0.975589		RPL19	0.775691	0.975747		GSTA4	0.705749	0.975436		HSF4	0.724635	0.974694		SEMA6D	0.747194	0.978003		UQCC2	0.764124	0.975146		DRC3	0.754371	0.975939		SREBF1	0.642337	0.874931		RASL11A	0.61445	0.885499		EIF3M	0.673602	0.964549		ROGDI	0.611843	0.888999		GNA15	0.768166	0.975858		LGR4	0.78069	0.975696		DNAH3	0.716134	0.943087		RRAD	0.685267	0.97053		ELOVL4	0.681675	0.967312		RCAN2	0.676542	0.970587		GPALPP1	0.734803	0.963845		INSRR	0.750422	0.964993		SNX1	0.707567	0.970191		TREH	0.766344	0.980196		RHOBTB1	0.725107	0.9669		DLL1	0.667652	0.963468		SPATA9	0.68847	0.975777		MYBPC2	0.705995	0.949139		CABP1	0.692554	0.975413		GRAMD1C	0.686378	0.961612		EFCAB13	0.709201	0.976216		COX7A2L	0.733955	0.96679		FAM102A	0.771982	0.945802		PYGO2	0.759269	0.945475		MATN1	0.667299	0.965001		GABRE	0.639061	0.908044		CNOT3	0.721653	0.978742		SET	0.817858	0.977608		CCT3	0.813562	0.979172		MED19	0.70393	0.966282		TRAK2	0.811751	0.980243		STK32C	0.67625	0.968633		OTULIN	0.761953	0.963753		SYCP2L	0.764464	0.97615		JMJD4	0.70532	0.963789		IL17RB	0.752073	0.976182		HSF2	0.687068	0.961328		CHTF8	0.679684	0.979525		RNGTT	0.699127	0.9804		ALG1L	0.763731	0.977918		LRCH3	0.689788	0.969046		MYO16	0.711265	0.966467		GNL2	0.655308	0.946561		C2orf88	0.742756	0.977595		TMIGD3	0.748601	0.97647		ERI3	0.69597	0.970244		CPS1	0.706706	0.975476		ZNF213	0.629577	0.90688		OSBPL5	0.761378	0.979534
PGM2	0.741587	0.975589		CCDC189	0.775791	0.975747		FAM171A1	0.705802	0.975436		SKAP1	0.724643	0.974694		TCF7L2	0.747258	0.978003		PIM3	0.764188	0.975146		DCDC2	0.754392	0.975939		CAPN8	0.642373	0.874931		THEG	0.61445	0.885499		SH2D5	0.67363	0.964549		KCNK3	0.611902	0.888999		HFE	0.768166	0.975858		SP8	0.78069	0.975696		PYGL	0.716184	0.943087		LAP3	0.685299	0.97053		IRGM	0.681736	0.967312		GALNT1	0.676577	0.970587		NAT16	0.734855	0.963845		TMC2	0.750486	0.964993		ZRANB3	0.707597	0.970191		ADAMTS18	0.766368	0.980196		TMEM63C	0.725194	0.9669		WDR18	0.667761	0.963468		NCAPG2	0.688494	0.975777		TALDO1	0.706038	0.949139		UBE2Q1	0.692565	0.975413		SNX4	0.686406	0.961612		RBM6	0.709349	0.976216		PRPF38B	0.73397	0.96679		GYG2	0.772111	0.945802		EDEM2	0.759297	0.945475		ZNF75D	0.667343	0.965001		RCOR2	0.63908	0.908044		SCN3B	0.721653	0.978742		SPOCK3	0.817867	0.977608		EARS2	0.813646	0.979172		RBM41	0.7041	0.966282		PCDH19	0.811927	0.980243		LRRC75B	0.676285	0.968633		PDE7B	0.762041	0.963753		CD5	0.764487	0.97615		CA5B	0.70554	0.963789		EIF2D	0.75212	0.976182		PSMB3	0.687189	0.961328		STAT1	0.67978	0.979525		KL	0.699182	0.9804		APPL2	0.7638	0.977918		PSMF1	0.689802	0.969046		ADAM15	0.71128	0.966467		HFM1	0.655308	0.946561		FUCA1	0.742903	0.977595		SPRYD4	0.748626	0.97647		TMEM100	0.696022	0.970244		DSG3	0.706706	0.975476		ZNF114	0.629616	0.90688		BCL2L2	0.761407	0.979534
CHD4	0.74161	0.975589		ACTRT3	0.7758	0.975747		ZNF823	0.70587	0.975436		CLEC7A	0.724704	0.974694		DISP1	0.747309	0.978003		MFSD9	0.764208	0.975146		MPP3	0.754617	0.975939		DNAH17	0.642447	0.874931		MMP1	0.614493	0.885499		ARHGEF1	0.673644	0.964549		LRRC2	0.612269	0.888999		CYP2R1	0.768219	0.975858		LAIR2	0.780731	0.975696		CHST7	0.716228	0.943087		C19orf48	0.685349	0.97053		FBXO42	0.681768	0.967312		USP30	0.676634	0.970587		B3GALNT1	0.734921	0.963845		TGS1	0.750536	0.964993		KIF24	0.707839	0.970191		MPZL1	0.766393	0.980196		GRIN3B	0.72521	0.9669		ZFP41	0.66786	0.963468		POLE2	0.688546	0.975777		NLE1	0.70616	0.949139		ZNF511	0.692591	0.975413		EVI2B	0.686474	0.961612		TRAPPC6A	0.709412	0.976216		B3GAT3	0.733983	0.96679		HOPX	0.772223	0.945802		ZNF212	0.759692	0.945475		CSTB	0.66743	0.965001		SLC22A6	0.63908	0.908044		CHSY1	0.721694	0.978742		TBL1X	0.817878	0.977608		GRM7	0.813689	0.979172		PEA15	0.704261	0.966282		ZMYM6	0.811971	0.980243		KDSR	0.676367	0.968633		RTN3	0.762049	0.963753		SEC23A	0.764573	0.97615		UBL7	0.705546	0.963789		EXO1	0.752179	0.976182		EXOSC6	0.687307	0.961328		CARNMT1	0.679818	0.979525		OCRL	0.699182	0.9804		FAM228B	0.763847	0.977918		MAEA	0.689864	0.969046		CHGA	0.711642	0.966467		CD300LF	0.655328	0.946561		GRTP1	0.742903	0.977595		DCDC1	0.748674	0.97647		C17orf99	0.696095	0.970244		NKX6-3	0.706893	0.975476		PAQR4	0.629692	0.90688		CCDC33	0.761419	0.979534
TNF	0.741649	0.975589		CCL26	0.775881	0.975747		GPAA1	0.705886	0.975436		AGAP4	0.724731	0.974694		PRDM15	0.747309	0.978003		GAL3ST1	0.764422	0.975146		ZNF354C	0.75471	0.975939		PRKCD	0.642447	0.874931		BCL6	0.614562	0.885499		ERAP1	0.673644	0.964549		TAGLN	0.612269	0.888999		ADGRG2	0.768242	0.975858		OR51E2	0.780813	0.975696		CD3E	0.716257	0.943087		PLEKHG3	0.685471	0.97053		ABLIM3	0.6819	0.967312		SCN2A	0.676873	0.970587		SECISBP2L	0.734933	0.963845		GNMT	0.750602	0.964993		APPL2	0.70785	0.970191		GCC1	0.766445	0.980196		DICER1	0.725232	0.9669		PEX1	0.667907	0.963468		GALNT12	0.688607	0.975777		DRAP1	0.706265	0.949139		LACTB	0.692604	0.975413		RIIAD1	0.686474	0.961612		FAM76B	0.709485	0.976216		TKT	0.73408	0.96679		FAM136A	0.772429	0.945802		COL25A1	0.759745	0.945475		IMMT	0.667621	0.965001		OTUD1	0.63912	0.908044		MAGEC3	0.7217	0.978742		NEK6	0.817942	0.977608		DNAJA2	0.813905	0.979172		GNA12	0.704436	0.966282		MMAB	0.81207	0.980243		GLDC	0.676528	0.968633		SCMH1	0.762049	0.963753		RPP38	0.764663	0.97615		DAAM2	0.705659	0.963789		NLGN1	0.752187	0.976182		LRRN3	0.687322	0.961328		C9orf64	0.679824	0.979525		TRIM35	0.699182	0.9804		CADM1	0.763913	0.977918		CRIPT	0.689882	0.969046		HTRA1	0.711828	0.966467		HERC6	0.655445	0.946561		EFCAB5	0.742976	0.977595		DEDD	0.748674	0.97647		FCAR	0.696127	0.970244		C8orf37	0.707097	0.975476		GJB6	0.629831	0.90688		IFNGR1	0.761446	0.979534
UBE2D1	0.741654	0.975589		PRSS48	0.775987	0.975747		NANOGP8	0.705895	0.975436		PXDNL	0.724752	0.974694		OXGR1	0.747351	0.978003		GTSE1	0.76444	0.975146		EMX2	0.75473	0.975939		INTS10	0.642483	0.874931		GABRQ	0.614591	0.885499		ST8SIA3	0.673699	0.964549		PPP1R9B	0.612294	0.888999		SULT2A1	0.768263	0.975858		PAQR5	0.780938	0.975696		PITX3	0.716257	0.943087		ARFIP1	0.685724	0.97053		TM7SF3	0.681963	0.967312		TRMT112	0.676941	0.970587		CD5	0.734975	0.963845		TMPRSS4	0.750718	0.964993		SENP8	0.707967	0.970191		SPATA5L1	0.766445	0.980196		THSD7B	0.725336	0.9669		MMP11	0.667936	0.963468		TMEM244	0.688646	0.975777		ITPKA	0.706369	0.949139		TFIP11	0.692604	0.975413		GLYATL2	0.68649	0.961612		ARGLU1	0.709523	0.976216		WDR77	0.734254	0.96679		C2CD3	0.772443	0.945802		PLCH2	0.759765	0.945475		DYNLRB2	0.667697	0.965001		GLYAT	0.639196	0.908044		EIF4EBP2	0.721808	0.978742		UTP14A	0.817999	0.977608		HYAL1	0.813924	0.979172		KIF4A	0.704481	0.966282		ALG9	0.812083	0.980243		MSTO1	0.676631	0.968633		SARS2	0.762169	0.963753		SRRT	0.764663	0.97615		VILL	0.705687	0.963789		MGAT4A	0.75221	0.976182		C1QL4	0.687548	0.961328		CPXM2	0.67985	0.979525		UBE2R2	0.699211	0.9804		LRRC4C	0.764056	0.977918		MLIP	0.689882	0.969046		AATK	0.711954	0.966467		SPHK2	0.655559	0.946561		ZNF34	0.743047	0.977595		ACTR1B	0.748699	0.97647		SRGN	0.696162	0.970244		TJP3	0.707113	0.975476		JAKMIP3	0.630023	0.90688		PHF24	0.761483	0.979534
SPATA7	0.741674	0.975589		CNPPD1	0.77601	0.975747		MAS1	0.705911	0.975436		TP53RK	0.724752	0.974694		TBL3	0.747429	0.978003		RB1CC1	0.764486	0.975146		TUBB2A	0.754798	0.975939		KCNMB2	0.642608	0.874931		EPHB2	0.614606	0.885499		TPK1	0.673853	0.964549		ZNF440	0.612343	0.888999		FAM216A	0.768284	0.975858		CPNE9	0.781021	0.975696		VWA5A	0.716393	0.943087		DISP2	0.685826	0.97053		USB1	0.681963	0.967312		LTBP2	0.67701	0.970587		MRPL52	0.735113	0.963845		IL22RA1	0.750752	0.964993		EFCAB2	0.708166	0.970191		TRAF3	0.766479	0.980196		ISCA2	0.725352	0.9669		PLPPR5	0.668003	0.963468		RC3H1	0.68874	0.975777		TCHP	0.706471	0.949139		SPPL2A	0.69263	0.975413		RTN4RL2	0.68649	0.961612		ECM2	0.709572	0.976216		GPX7	0.734298	0.96679		ZBTB48	0.77245	0.945802		YIF1B	0.75996	0.945475		ARHGAP10	0.667711	0.965001		GSAP	0.63925	0.908044		C3orf49	0.721875	0.978742		DIS3L2	0.818057	0.977608		NDUFS8	0.813927	0.979172		LRIT3	0.704554	0.966282		KNOP1	0.812155	0.980243		GPR146	0.676643	0.968633		ZNF582	0.762533	0.963753		OAT	0.764694	0.97615		GABRA5	0.705779	0.963789		PRKACB	0.75221	0.976182		IMPDH2	0.6876	0.961328		RNF212	0.679868	0.979525		PNOC	0.699231	0.9804		DGKG	0.764082	0.977918		NUDT10	0.689896	0.969046		FOXN3	0.712157	0.966467		B4GALNT2	0.655613	0.946561		RGPD3	0.743064	0.977595		MYOCD	0.748699	0.97647		SNN	0.696213	0.970244		RFC3	0.707245	0.975476		CAPN1	0.63006	0.90688		CPA5	0.761508	0.979534
BEND4	0.741698	0.975589		IPP	0.776188	0.975747		CCNO	0.705945	0.975436		ZNF613	0.724752	0.974694		TTLL10	0.747452	0.978003		SAMD12	0.764486	0.975146		CDRT1	0.75487	0.975939		ALG1L	0.642719	0.874931		IGFN1	0.614662	0.885499		EXOC7	0.67406	0.964549		SF3B1	0.612364	0.888999		NABP2	0.768284	0.975858		SMC4	0.78111	0.975696		COL5A1	0.716406	0.943087		RRP1B	0.685826	0.97053		ARL17B	0.681979	0.967312		ZNF610	0.677088	0.970587		GSTO2	0.735155	0.963845		PTPRC	0.750798	0.964993		COX6A2	0.708227	0.970191		WRN	0.76659	0.980196		C1orf35	0.725371	0.9669		MRPS12	0.668153	0.963468		WDR11	0.688804	0.975777		COA5	0.706527	0.949139		PAPLN	0.692714	0.975413		RGL4	0.686557	0.961612		RNF208	0.709689	0.976216		SLC39A8	0.734502	0.96679		TSGA10	0.772543	0.945802		APPL1	0.75997	0.945475		ACOT1	0.667756	0.965001		ALOX15B	0.639292	0.908044		POLR2A	0.721941	0.978742		TTF1	0.818057	0.977608		AAR2	0.814021	0.979172		GFPT1	0.704599	0.966282		FRY	0.812221	0.980243		NAV2	0.676658	0.968633		PRKAR1B	0.762661	0.963753		ZNF276	0.764694	0.97615		CDKL4	0.705877	0.963789		GMPS	0.752256	0.976182		TIAM1	0.687627	0.961328		LSM8	0.679926	0.979525		CSNK1E	0.699362	0.9804		CPVL	0.764168	0.977918		DHRS2	0.68993	0.969046		NDRG4	0.712475	0.966467		MKX	0.655673	0.946561		ADCY7	0.743073	0.977595		KCNJ4	0.748741	0.97647		SULF2	0.696223	0.970244		TM2D1	0.707245	0.975476		NCR3LG1	0.630174	0.90688		KRT17	0.761508	0.979534
ARHGEF26	0.741767	0.975589		NEDD9	0.776225	0.975747		WNT9B	0.705968	0.975436		YWHAQ	0.724806	0.974694		PIK3C3	0.747476	0.978003		C1QTNF9B	0.764505	0.975146		VWA2	0.754955	0.975939		SEC62	0.642719	0.874931		AGO1	0.614717	0.885499		IBA57	0.67406	0.964549		MRPL34	0.612525	0.888999		PTH2R	0.768371	0.975858		NTRK2	0.781211	0.975696		CYP4B1	0.716423	0.943087		DPH1	0.685849	0.97053		AKR1A1	0.682024	0.967312		RAB8A	0.677138	0.970587		IFT43	0.735331	0.963845		TIGD7	0.750826	0.964993		PC	0.708242	0.970191		MAEA	0.766654	0.980196		BCL7B	0.725664	0.9669		LRRC38	0.668183	0.963468		ATE1	0.688856	0.975777		UBXN7	0.706603	0.949139		PPP1R3E	0.692739	0.975413		FGR	0.686565	0.961612		NF1	0.709704	0.976216		GSG1L2	0.734599	0.96679		SUN3	0.772557	0.945802		DDR1	0.759996	0.945475		SRPX2	0.668029	0.965001		CYP7B1	0.639381	0.908044		DUSP19	0.722221	0.978742		DCAF11	0.818116	0.977608		NUMB	0.814032	0.979172		BCKDHB	0.704615	0.966282		SLC2A11	0.812221	0.980243		ZNF623	0.676796	0.968633		FLAD1	0.762895	0.963753		RPS27	0.764863	0.97615		FUNDC2	0.705918	0.963789		ZNF394	0.752582	0.976182		ANGEL1	0.687695	0.961328		BPHL	0.680076	0.979525		RNF166	0.699494	0.9804		MFSD1	0.764191	0.977918		GPBP1	0.689962	0.969046		REST	0.712733	0.966467		DAAM1	0.655711	0.946561		C11orf1	0.743306	0.977595		PRR7	0.748759	0.97647		CFD	0.696242	0.970244		PRSS3	0.707416	0.975476		IGLON5	0.630271	0.90688		C9orf40	0.761522	0.979534
NEUROD2	0.741789	0.975589		NMBR	0.776269	0.975747		CYSRT1	0.706181	0.975436		AAGAB	0.724898	0.974694		C22orf23	0.747488	0.978003		YPEL5	0.764508	0.975146		PIGF	0.754983	0.975939		BNIP2	0.642828	0.874931		S100A5	0.614834	0.885499		ANXA7	0.674114	0.964549		PPP2R2A	0.612575	0.888999		ZNHIT3	0.768371	0.975858		DAW1	0.781229	0.975696		DDAH2	0.716483	0.943087		SNRPF	0.685896	0.97053		LTF	0.682103	0.967312		DENND6B	0.677184	0.970587		LYN	0.735471	0.963845		GCNT3	0.750958	0.964993		KRTCAP3	0.708277	0.970191		CDNF	0.766736	0.980196		KLHL25	0.725664	0.9669		ASCL5	0.668445	0.963468		ABHD12B	0.688933	0.975777		NEK3	0.706659	0.949139		DPH6	0.692931	0.975413		MSANTD2	0.686586	0.961612		ZDHHC3	0.709717	0.976216		RTN1	0.734617	0.96679		EIF4EBP2	0.77257	0.945802		RAD21L1	0.760025	0.945475		SGSH	0.668046	0.965001		FAM89A	0.639411	0.908044		ITIH2	0.722236	0.978742		WDR97	0.818155	0.977608		ZNRF2	0.81417	0.979172		CBX7	0.704794	0.966282		YY1	0.812306	0.980243		FTL	0.676828	0.968633		SETD9	0.762895	0.963753		SNAPC4	0.764931	0.97615		TRMT1L	0.705944	0.963789		MTHFSD	0.752651	0.976182		COQ4	0.687764	0.961328		SRA1	0.680107	0.979525		TMED2	0.699547	0.9804		B3GNT4	0.764262	0.977918		ENOPH1	0.689979	0.969046		PEX2	0.712951	0.966467		TAF1B	0.655801	0.946561		CACNG6	0.743363	0.977595		CD3D	0.748785	0.97647		ARL3	0.696331	0.970244		NCEH1	0.707561	0.975476		SPESP1	0.630439	0.90688		DCTPP1	0.761585	0.979534
PDLIM1	0.741804	0.975589		PARVG	0.776269	0.975747		CARTPT	0.706201	0.975436		SYCE3	0.725039	0.974694		GRP	0.747553	0.978003		MTERF3	0.764574	0.975146		AURKB	0.755297	0.975939		WFDC10B	0.642828	0.874931		USP9X	0.615003	0.885499		COX5A	0.674114	0.964549		ACSM4	0.612607	0.888999		LSP1	0.768382	0.975858		AQP9	0.781295	0.975696		RRH	0.716483	0.943087		ABCG5	0.685951	0.97053		CLPTM1	0.682117	0.967312		CARD18	0.677311	0.970587		TTC38	0.735585	0.963845		TNFRSF10D	0.75097	0.964993		PELI3	0.708277	0.970191		TAS1R1	0.766836	0.980196		NYX	0.72572	0.9669		TTC30B	0.668487	0.963468		AP4B1	0.689021	0.975777		LRRC41	0.706702	0.949139		INTS4	0.693141	0.975413		GIPC2	0.686635	0.961612		RNF214	0.709771	0.976216		KBTBD2	0.734742	0.96679		EZH1	0.772771	0.945802		RSL1D1	0.760119	0.945475		ACAT2	0.668135	0.965001		ZMYND15	0.639411	0.908044		EGR4	0.722253	0.978742		DDX49	0.818259	0.977608		TRIM25	0.814179	0.979172		FBF1	0.704794	0.966282		GTF3C1	0.812334	0.980243		SLC39A11	0.677052	0.968633		TSC22D3	0.762905	0.963753		ABI3BP	0.764999	0.97615		BSDC1	0.706027	0.963789		ECH1	0.752911	0.976182		ZNF746	0.687778	0.961328		DCAF7	0.680179	0.979525		STK32A	0.699574	0.9804		TTC21B	0.7643	0.977918		SAMD4B	0.690127	0.969046		ENHO	0.712969	0.966467		CARD14	0.655898	0.946561		FSHR	0.74341	0.977595		FAM156A	0.748904	0.97647		EMCN	0.696377	0.970244		SAT1	0.707584	0.975476		TP53INP2	0.630512	0.90688		ITGB7	0.761647	0.979534
CLCN1	0.74183	0.975589		CHEK1	0.776352	0.975747		LZIC	0.706256	0.975436		ASB9	0.725271	0.974694		RBM42	0.747614	0.978003		PSG8	0.764653	0.975146		TMEM177	0.755423	0.975939		FUOM	0.64303	0.874931		HINT3	0.615058	0.885499		CRYZ	0.674179	0.964549		ART4	0.612607	0.888999		ATRAID	0.768405	0.975858		DIMT1	0.781337	0.975696		VSX2	0.716483	0.943087		H6PD	0.685951	0.97053		HEPN1	0.682134	0.967312		CNBD2	0.677433	0.970587		GRHL1	0.73561	0.963845		PNPLA1	0.750982	0.964993		PSMD5	0.708431	0.970191		LIPA	0.76685	0.980196		TRANK1	0.72575	0.9669		ZNF669	0.668515	0.963468		TMEM14A	0.689057	0.975777		LYPD5	0.706908	0.949139		SPIRE1	0.69328	0.975413		UBE2G1	0.686654	0.961612		KCNK9	0.710281	0.976216		ARHGAP25	0.734935	0.96679		FBF1	0.77284	0.945802		HPS6	0.76034	0.945475		RRP12	0.668152	0.965001		LY6G6C	0.639434	0.908044		LPA	0.722253	0.978742		SURF6	0.818267	0.977608		SMAP2	0.814213	0.979172		GMFG	0.704811	0.966282		SLC39A10	0.812368	0.980243		ZNF44	0.677408	0.968633		PTPN12	0.763264	0.963753		CERKL	0.765106	0.97615		PRSS23	0.706027	0.963789		CRKL	0.752957	0.976182		CLPP	0.687789	0.961328		C20orf96	0.680195	0.979525		ZNF225	0.699619	0.9804		TRIM17	0.76452	0.977918		STK31	0.690181	0.969046		FBXL19	0.713375	0.966467		AKR1C3	0.656035	0.946561		EYA4	0.743425	0.977595		NCK1	0.749032	0.97647		TTLL7	0.696377	0.970244		FANCM	0.707683	0.975476		PSMG1	0.63059	0.90688		JSRP1	0.761647	0.979534
ILKAP	0.74183	0.975589		LYSMD1	0.776352	0.975747		AMY2A	0.706266	0.975436		CACNG1	0.725288	0.974694		BCL2L14	0.747639	0.978003		MOB3A	0.764747	0.975146		ARPP19	0.755455	0.975939		ANGPTL7	0.643101	0.874931		C8orf76	0.615088	0.885499		C2orf88	0.674248	0.964549		ASB2	0.612607	0.888999		EXOC6B	0.768451	0.975858		NIPSNAP3A	0.781415	0.975696		GPN2	0.716545	0.943087		FOXJ2	0.686031	0.97053		BSPH1	0.682149	0.967312		FN3KRP	0.677433	0.970587		SCAP	0.73565	0.963845		G6PC2	0.751008	0.964993		HSBP1	0.708497	0.970191		LIG3	0.766861	0.980196		NSMAF	0.725991	0.9669		KLHL25	0.66861	0.963468		ZNF30	0.68915	0.975777		TCTE1	0.706992	0.949139		CYP24A1	0.693334	0.975413		MIS12	0.686667	0.961612		PHLDA2	0.710442	0.976216		PTK2	0.734962	0.96679		B3GNT5	0.772942	0.945802		NPTN	0.760377	0.945475		FAM209B	0.668198	0.965001		CFH	0.639449	0.908044		EDARADD	0.722273	0.978742		POU3F4	0.8184	0.977608		ARHGEF28	0.814244	0.979172		CCSAP	0.70496	0.966282		TPRKB	0.812432	0.980243		MTUS1	0.677462	0.968633		ISG20	0.763286	0.963753		PHLPP2	0.765188	0.97615		USP34	0.706271	0.963789		CYP3A43	0.752992	0.976182		AK5	0.687856	0.961328		C12orf56	0.680314	0.979525		BRAF	0.699657	0.9804		TIA1	0.764539	0.977918		UBXN8	0.690213	0.969046		TTC27	0.713532	0.966467		GLIS1	0.656172	0.946561		CR1	0.743509	0.977595		PNMA5	0.749122	0.97647		MAB21L2	0.696405	0.970244		CYB5R4	0.707708	0.975476		PRELID2	0.630628	0.90688		NUMBL	0.761661	0.979534
VSTM2A	0.741853	0.975589		SLC16A10	0.776374	0.975747		MZT2A	0.706467	0.975436		DZANK1	0.725294	0.974694		TMEM78	0.747717	0.978003		SLC25A32	0.764785	0.975146		CSF2RB	0.755469	0.975939		ZNF157	0.643116	0.874931		CGREF1	0.615102	0.885499		LY6G5C	0.674272	0.964549		BCHE	0.612607	0.888999		CACFD1	0.768633	0.975858		OR52A1	0.781421	0.975696		TMEM185B	0.716558	0.943087		SLC36A4	0.686059	0.97053		GRB7	0.682158	0.967312		KLRB1	0.677433	0.970587		ZNF470	0.735662	0.963845		CABP1	0.751033	0.964993		CARNMT1	0.708606	0.970191		ALKBH2	0.766874	0.980196		HMMR	0.726046	0.9669		FIGNL1	0.668655	0.963468		RGPD1	0.689213	0.975777		DENND2D	0.707002	0.949139		OXSM	0.693404	0.975413		FRG2C	0.686682	0.961612		TMED10	0.710466	0.976216		LAMP3	0.735125	0.96679		RAB3C	0.773131	0.945802		MRPL35	0.760418	0.945475		SMIM9	0.668215	0.965001		IL13RA2	0.63961	0.908044		FBRS	0.722418	0.978742		ENHO	0.818494	0.977608		CACNB2	0.814244	0.979172		TMEM138	0.704987	0.966282		HCRTR2	0.812441	0.980243		CCDC90B	0.677619	0.968633		CHST15	0.76331	0.963753		NAGS	0.765212	0.97615		KIF13A	0.706284	0.963789		TYW3	0.753185	0.976182		SHISA6	0.688028	0.961328		UHRF1BP1	0.680412	0.979525		ADPGK	0.699729	0.9804		TMEM237	0.764594	0.977918		DMC1	0.690275	0.969046		SORT1	0.713764	0.966467		SAMD8	0.656172	0.946561		WNT10B	0.743574	0.977595		PAAF1	0.749326	0.97647		PEX19	0.696499	0.970244		MC5R	0.707769	0.975476		RAP1GDS1	0.630628	0.90688		CBLN1	0.761723	0.979534
CPS1	0.741901	0.975589		GNG11	0.776418	0.975747		SPIB	0.70649	0.975436		GIT2	0.725346	0.974694		ZC2HC1C	0.747808	0.978003		RAB11FIP3	0.764808	0.975146		PAICS	0.755565	0.975939		EPOR	0.643194	0.874931		ACOT6	0.615122	0.885499		DIS3	0.674312	0.964549		CCNI2	0.612607	0.888999		FANCG	0.768654	0.975858		CLYBL	0.781569	0.975696		ZNF296	0.716558	0.943087		ZNF213	0.686211	0.97053		OAZ2	0.682166	0.967312		PSTPIP1	0.677433	0.970587		ASL	0.735824	0.963845		CDC20	0.751033	0.964993		ALAS1	0.708686	0.970191		EVI2A	0.766933	0.980196		FBXL5	0.726103	0.9669		GTPBP1	0.668726	0.963468		THUMPD1	0.689396	0.975777		PIFO	0.707024	0.949139		EIF5	0.693441	0.975413		CRLS1	0.686739	0.961612		ADAM8	0.71059	0.976216		ZNF19	0.735166	0.96679		PLK1	0.773492	0.945802		USP8	0.760571	0.945475		GPR107	0.668229	0.965001		SUZ12	0.639627	0.908044		SEMA4G	0.722432	0.978742		DPYSL2	0.818556	0.977608		ABHD14A	0.814323	0.979172		TUBG1	0.705064	0.966282		FGF12	0.812511	0.980243		RIC1	0.677619	0.968633		FABP6	0.763383	0.963753		NEURL1	0.765266	0.97615		NDST1	0.706297	0.963789		JAK3	0.753197	0.976182		MAPK8IP1	0.688182	0.961328		NPB	0.680515	0.979525		SETD9	0.699729	0.9804		MOB4	0.764665	0.977918		ERLIN2	0.690341	0.969046		JARID2	0.713841	0.966467		NUP188	0.656248	0.946561		PPM1E	0.743818	0.977595		TLR5	0.749344	0.97647		PQBP1	0.696499	0.970244		RDH13	0.707877	0.975476		NDRG4	0.630673	0.90688		EN2	0.761737	0.979534
LENG9	0.741931	0.975589		RBM33	0.776503	0.975747		MRC1	0.706609	0.975436		CCDC17	0.725436	0.974694		TBC1D24	0.747819	0.978003		PLBD2	0.764831	0.975146		SHMT2	0.755587	0.975939		SMC6	0.643194	0.874931		GALR1	0.615129	0.885499		RPS6KB1	0.674312	0.964549		EHF	0.612607	0.888999		SUB1	0.768689	0.975858		DMRTA1	0.781709	0.975696		TOX3	0.716589	0.943087		CMKLR1	0.686262	0.97053		NANP	0.682181	0.967312		RANGRF	0.677758	0.970587		PANX1	0.735837	0.963845		IRF2	0.751198	0.964993		TGM4	0.708727	0.970191		WDR12	0.76708	0.980196		EZH1	0.726428	0.9669		RHOF	0.668859	0.963468		RPL7	0.689484	0.975777		CNTF	0.70709	0.949139		LMBR1	0.693455	0.975413		WFDC8	0.686905	0.961612		ZNF696	0.710614	0.976216		TTC37	0.735179	0.96679		PRMT3	0.773537	0.945802		CARNMT1	0.76085	0.945475		TIMMDC1	0.668285	0.965001		FHL5	0.639689	0.908044		PAPPA2	0.722617	0.978742		ATG10	0.818911	0.977608		ZFP64	0.814561	0.979172		NFKBIL1	0.705079	0.966282		ZNF496	0.81262	0.980243		TSPYL5	0.677733	0.968633		ZRSR2	0.763453	0.963753		ZNF43	0.765277	0.97615		RNF212B	0.706435	0.963789		CNOT8	0.75325	0.976182		RABGEF1	0.688335	0.961328		MADCAM1	0.680655	0.979525		MYL12A	0.699847	0.9804		COMMD10	0.76469	0.977918		CWF19L1	0.690372	0.969046		MRPL15	0.713872	0.966467		CCDC71	0.656354	0.946561		RBM33	0.743894	0.977595		CASZ1	0.749366	0.97647		LOXL2	0.696539	0.970244		TNFRSF11A	0.707947	0.975476		MB21D2	0.630781	0.90688		TACR2	0.761762	0.979534
ZNF805	0.742015	0.975589		IGSF8	0.776525	0.975747		REPS1	0.706652	0.975436		VPS37C	0.725436	0.974694		MOG	0.747884	0.978003		FAT3	0.764902	0.975146		CD70	0.755622	0.975939		GNB5	0.643266	0.874931		SSMEM1	0.615129	0.885499		MEIG1	0.674338	0.964549		FAM217A	0.612607	0.888999		OLFML3	0.76876	0.975858		ZNF14	0.781796	0.975696		LY6K	0.716681	0.943087		DYRK4	0.686326	0.97053		TTC31	0.682244	0.967312		RPL9	0.677758	0.970587		UBTD2	0.735861	0.963845		MGARP	0.751198	0.964993		RGS22	0.708911	0.970191		UAP1	0.767341	0.980196		NPIPB15	0.726567	0.9669		ZNF615	0.668872	0.963468		ASIC4	0.689496	0.975777		COQ6	0.707201	0.949139		EGR3	0.693535	0.975413		NPIPB6	0.686962	0.961612		THEM4	0.710813	0.976216		MVK	0.735194	0.96679		WDR53	0.77379	0.945802		ARID5A	0.761017	0.945475		GNG4	0.668332	0.965001		C2orf91	0.63978	0.908044		RHBDL2	0.722668	0.978742		MOCS2	0.819041	0.977608		CNPY4	0.814708	0.979172		TBCA	0.705079	0.966282		STRN	0.812664	0.980243		CMPK1	0.677765	0.968633		PSMC6	0.763497	0.963753		SCYL1	0.765367	0.97615		B4GALNT2	0.706593	0.963789		GPATCH3	0.753315	0.976182		CRAMP1	0.688493	0.961328		SNX29	0.680702	0.979525		RAB6A	0.700002	0.9804		DMXL1	0.764712	0.977918		PRRC1	0.690409	0.969046		CAPN1	0.713898	0.966467		AQP7	0.656464	0.946561		UBQLN2	0.743941	0.977595		CERKL	0.749478	0.97647		ASGR2	0.696636	0.970244		GCNT4	0.708141	0.975476		SBF2	0.630781	0.90688		SLC46A2	0.761815	0.979534
CD72	0.742124	0.975589		POLD3	0.776605	0.975747		FPGS	0.706718	0.975436		THOC7	0.725453	0.974694		PLXNC1	0.748137	0.978003		CAPN2	0.765342	0.975146		DNASE1L2	0.755645	0.975939		RDX	0.643266	0.874931		MOCS3	0.615256	0.885499		MYO15A	0.674338	0.964549		FCN3	0.612607	0.888999		FNDC3A	0.768841	0.975858		ACTL6B	0.781945	0.975696		TRIML2	0.716743	0.943087		ECHDC1	0.686445	0.97053		MECOM	0.682322	0.967312		WNT11	0.677978	0.970587		WDR37	0.735913	0.963845		NUBP2	0.751211	0.964993		ZMYM2	0.709131	0.970191		ST3GAL3	0.767389	0.980196		NDRG1	0.726662	0.9669		MOB1A	0.668987	0.963468		GDI2	0.689561	0.975777		LPL	0.707268	0.949139		NPTN	0.693768	0.975413		UNC13B	0.687042	0.961612		SLC25A11	0.71097	0.976216		FAAP20	0.735234	0.96679		MYO5A	0.773843	0.945802		CSDC2	0.761173	0.945475		CPXM2	0.66849	0.965001		EPS8L1	0.639807	0.908044		DACT1	0.722707	0.978742		MRPL14	0.819119	0.977608		TYK2	0.814712	0.979172		CDC16	0.705108	0.966282		NUS1	0.812709	0.980243		SIAE	0.677898	0.968633		CHMP5	0.763546	0.963753		ATG2B	0.765488	0.97615		TMED9	0.706739	0.963789		SLC22A4	0.753325	0.976182		ZNF582	0.68855	0.961328		TAB1	0.680775	0.979525		IL1RAP	0.700057	0.9804		ITGBL1	0.764712	0.977918		NT5DC2	0.690601	0.969046		RETSAT	0.713898	0.966467		HOOK2	0.656575	0.946561		CGNL1	0.744161	0.977595		XKR7	0.749591	0.97647		B3GNT6	0.696689	0.970244		CNNM4	0.708327	0.975476		SLC8A3	0.630781	0.90688		NOMO2	0.761918	0.979534
THUMPD2	0.74215	0.975589		CYP4A11	0.776817	0.975747		FAM216A	0.706733	0.975436		FGF1	0.725504	0.974694		C11orf71	0.748165	0.978003		HSCB	0.765386	0.975146		ACAP1	0.755696	0.975939		MAN1B1	0.643353	0.874931		CNR1	0.615286	0.885499		CYB561D1	0.674394	0.964549		GIPR	0.612607	0.888999		ICAM4	0.768841	0.975858		TRIM35	0.781966	0.975696		PDGFRL	0.716774	0.943087		HAAO	0.68646	0.97053		UFSP1	0.682322	0.967312		NRXN2	0.678148	0.970587		ZNF707	0.735941	0.963845		GMDS	0.751246	0.964993		GALK2	0.709197	0.970191		SPRYD7	0.767403	0.980196		NASP	0.726679	0.9669		TLK2	0.668987	0.963468		NPW	0.689622	0.975777		VTI1B	0.707268	0.949139		THSD7B	0.693807	0.975413		CDH24	0.687071	0.961612		CACNA1D	0.710992	0.976216		ENAH	0.735273	0.96679		AHCYL2	0.773858	0.945802		LAMTOR5	0.761313	0.945475		SLC39A13	0.668521	0.965001		GRIN2C	0.639807	0.908044		TXNDC12	0.722773	0.978742		NPM2	0.819175	0.977608		ZNF304	0.814783	0.979172		DR1	0.705125	0.966282		NOA1	0.812752	0.980243		ZFYVE28	0.677903	0.968633		ZNF677	0.763562	0.963753		ARAF	0.765507	0.97615		AGER	0.706753	0.963789		GM2A	0.75339	0.976182		GMPR2	0.688565	0.961328		N4BP2L1	0.680802	0.979525		TUBB	0.700057	0.9804		ZMAT5	0.764739	0.977918		B3GALT2	0.69065	0.969046		LY96	0.713941	0.966467		GABRB3	0.656617	0.946561		ZNF511	0.744178	0.977595		DKK1	0.749614	0.97647		CTSS	0.696699	0.970244		FAM174A	0.708424	0.975476		AMZ1	0.630889	0.90688		ZNF596	0.762096	0.979534
RPS26	0.7422	0.975589		SERINC2	0.776904	0.975747		SLC7A6	0.706805	0.975436		CCDC105	0.725595	0.974694		CD200R1L	0.748165	0.978003		MPHOSPH6	0.765408	0.975146		SPARCL1	0.755717	0.975939		RAP1B	0.643425	0.874931		DCAF12L2	0.615344	0.885499		CENPI	0.674409	0.964549		GOLGA8H	0.612607	0.888999		IRS4	0.768876	0.975858		IFI44L	0.781986	0.975696		IGFN1	0.71679	0.943087		GATB	0.686559	0.97053		FARSA	0.682352	0.967312		CNPY3	0.67818	0.970587		CNN3	0.736015	0.963845		ARSA	0.751259	0.964993		DCAF12	0.70922	0.970191		SLC22A18AS	0.767523	0.980196		TMOD1	0.726777	0.9669		TRAIP	0.668987	0.963468		CRK	0.689635	0.975777		HMBOX1	0.707337	0.949139		PRDM5	0.69389	0.975413		CCR5	0.687082	0.961612		RB1	0.711065	0.976216		TGM1	0.735323	0.96679		DHX37	0.773902	0.945802		MAML1	0.761313	0.945475		EGFL6	0.668568	0.965001		TRAF3IP2	0.639827	0.908044		SVIL	0.722886	0.978742		CNOT2	0.819195	0.977608		HLA-DMA	0.81493	0.979172		TYSND1	0.705243	0.966282		TRPC4AP	0.812817	0.980243		PDGFA	0.677996	0.968633		STEAP1	0.763585	0.963753		PACSIN2	0.765523	0.97615		SYNPO2L	0.706794	0.963789		TSPAN11	0.753494	0.976182		AGA	0.688675	0.961328		SPG21	0.680842	0.979525		PEX14	0.700074	0.9804		ARHGAP33	0.764841	0.977918		THOC6	0.690666	0.969046		ARFIP2	0.713954	0.966467		GALNT8	0.656652	0.946561		TRIM65	0.7442	0.977595		DNTT	0.749614	0.97647		RLN2	0.696863	0.970244		PCED1B	0.708456	0.975476		TIMM21	0.630911	0.90688		FAM71E1	0.762107	0.979534
TBX22	0.742213	0.975589		TK1	0.776949	0.975747		AOAH	0.706828	0.975436		TMCO6	0.725751	0.974694		TNFSF18	0.748242	0.978003		MYBL2	0.765469	0.975146		TOP1	0.755853	0.975939		SLC25A34	0.643644	0.874931		SLC25A10	0.615344	0.885499		ZNF501	0.674439	0.964549		GPR3	0.612607	0.888999		ECM1	0.768904	0.975858		CHRNA6	0.782051	0.975696		F10	0.716942	0.943087		CLCN5	0.686582	0.97053		KALRN	0.682428	0.967312		ADAR	0.678282	0.970587		SSR4	0.736197	0.963845		LTBR	0.751372	0.964993		SST	0.70922	0.970191		PJA2	0.767581	0.980196		ZNF646	0.726804	0.9669		TMEM68	0.669016	0.963468		CER1	0.689684	0.975777		TEX22	0.707337	0.949139		URGCP	0.693903	0.975413		WFDC2	0.687082	0.961612		ATG10	0.711253	0.976216		TMEM67	0.735483	0.96679		SMAD4	0.774063	0.945802		HTATSF1	0.761395	0.945475		EGR4	0.668629	0.965001		DGKK	0.639962	0.908044		ZFPM1	0.72294	0.978742		NCK1	0.819399	0.977608		SERGEF	0.815056	0.979172		ZDHHC7	0.705288	0.966282		CNOT6L	0.812839	0.980243		KCNA2	0.67803	0.968633		DCAF5	0.763642	0.963753		TMEM184C	0.765695	0.97615		ABHD14B	0.706864	0.963789		CITED2	0.753527	0.976182		SPNS3	0.688726	0.961328		STAU2	0.681043	0.979525		FRAT1	0.700142	0.9804		NKAIN3	0.765012	0.977918		RRAS	0.690745	0.969046		IL27RA	0.713981	0.966467		ELMOD2	0.656725	0.946561		FOXC2	0.744328	0.977595		PCMT1	0.749641	0.97647		EHD1	0.696865	0.970244		C10orf105	0.708519	0.975476		MRPS18B	0.630948	0.90688		MGAT3	0.762119	0.979534
FAR2	0.742264	0.975589		CHRNA10	0.776968	0.975747		TNNI2	0.70697	0.975436		ENOSF1	0.725756	0.974694		R3HDML	0.74828	0.978003		SIAE	0.765515	0.975146		INPP5J	0.755911	0.975939		KCNK7	0.643749	0.874931		TINAGL1	0.615454	0.885499		ZFAT	0.674515	0.964549		HK3	0.612607	0.888999		AASDH	0.768916	0.975858		P4HTM	0.782095	0.975696		SLC7A7	0.717079	0.943087		PHLPP1	0.686753	0.97053		DHODH	0.682569	0.967312		ARFRP1	0.678495	0.970587		SUGP2	0.736223	0.963845		COPS4	0.751387	0.964993		CIT	0.709309	0.970191		PRRT3	0.767618	0.980196		SFRP1	0.72682	0.9669		GNPTAB	0.669074	0.963468		NRGN	0.689684	0.975777		CDHR2	0.707391	0.949139		CCNA1	0.693938	0.975413		RPL15	0.687179	0.961612		PRRT4	0.711432	0.976216		PPP2CB	0.735563	0.96679		LYSMD3	0.774073	0.945802		EIF3G	0.761625	0.945475		NDUFB2	0.668645	0.965001		CDHR4	0.640024	0.908044		ADGRB1	0.723161	0.978742		CALCOCO2	0.819438	0.977608		TFAP2E	0.815114	0.979172		KLF12	0.705333	0.966282		TDG	0.81288	0.980243		SLC10A4	0.678128	0.968633		TMEM128	0.763642	0.963753		CHAF1A	0.765705	0.97615		EMC8	0.706877	0.963789		CFAP58	0.75369	0.976182		SLC9B2	0.688751	0.961328		CPEB1	0.681158	0.979525		PIGC	0.700142	0.9804		DNAJC12	0.765031	0.977918		TDO2	0.69084	0.969046		TTF1	0.713981	0.966467		CATSPER1	0.656926	0.946561		ELAVL2	0.744368	0.977595		NEMP1	0.74975	0.97647		HELZ2	0.697025	0.970244		DPCD	0.708519	0.975476		CD74	0.631074	0.90688		NLE1	0.762161	0.979534
BAP1	0.742398	0.975589		PLA2G4D	0.77701	0.975747		OSBP	0.707005	0.975436		FSTL1	0.725804	0.974694		UBXN6	0.748367	0.978003		CFAP58	0.765531	0.975146		NUP35	0.755986	0.975939		TMSB15A	0.643785	0.874931		GEM	0.615497	0.885499		MBD6	0.674647	0.964549		HRCT1	0.612607	0.888999		BCL2L2-PABPN1	0.768935	0.975858		CLDN14	0.782218	0.975696		DGAT2	0.717107	0.943087		MFAP3	0.686774	0.97053		CPED1	0.682644	0.967312		RBM11	0.678654	0.970587		FNTB	0.736251	0.963845		CDH15	0.751399	0.964993		ZNF322	0.709487	0.970191		ACTL8	0.767714	0.980196		ZNF664	0.72688	0.9669		C1QBP	0.66909	0.963468		BAIAP2L2	0.689758	0.975777		MYO9A	0.707567	0.949139		MDH1	0.693963	0.975413		LPAR2	0.687302	0.961612		UVRAG	0.711637	0.976216		ST3GAL3	0.735645	0.96679		RAB22A	0.774086	0.945802		TRAPPC4	0.761625	0.945475		CBL	0.668701	0.965001		DNAJC1	0.640042	0.908044		DSC2	0.723187	0.978742		RPL6	0.819486	0.977608		ZNF451	0.815206	0.979172		SMARCE1	0.705447	0.966282		CMTR1	0.812886	0.980243		AMPD2	0.678251	0.968633		ZC3H15	0.763742	0.963753		MRAP2	0.765739	0.97615		MICAL1	0.70696	0.963789		TRUB1	0.75369	0.976182		ELL	0.688765	0.961328		HRAS	0.681176	0.979525		ZC3H7B	0.700159	0.9804		ASTN1	0.765053	0.977918		TCP1	0.690857	0.969046		SCAI	0.714144	0.966467		HADH	0.656944	0.946561		CD300LB	0.744464	0.977595		HVCN1	0.749754	0.97647		CYP17A1	0.697142	0.970244		ANAPC13	0.708616	0.975476		SHF	0.63115	0.90688		DTNBP1	0.762173	0.979534
TIGIT	0.74246	0.975589		KCNJ5	0.777071	0.975747		HIP1R	0.707146	0.975436		KIF6	0.725804	0.974694		EFCAB12	0.74847	0.978003		MSL2	0.765619	0.975146		TNFRSF25	0.756055	0.975939		ZNF354A	0.643803	0.874931		ARHGEF37	0.615612	0.885499		FUT7	0.674714	0.964549		IL1RN	0.612607	0.888999		ZFY	0.769074	0.975858		MEP1A	0.782221	0.975696		SRI	0.717184	0.943087		ANKRD1	0.686842	0.97053		FAM120C	0.682754	0.967312		ZNF416	0.678654	0.970587		EZH1	0.73629	0.963845		OR8D4	0.751438	0.964993		PI4KB	0.709561	0.970191		HDAC6	0.767773	0.980196		CTSV	0.727021	0.9669		MLYCD	0.669123	0.963468		EPPK1	0.689782	0.975777		SLC13A2	0.707567	0.949139		TMEM106C	0.69408	0.975413		MOSPD1	0.687316	0.961612		BTBD6	0.711852	0.976216		METTL17	0.735687	0.96679		SH3KBP1	0.774086	0.945802		RGN	0.761653	0.945475		APP	0.668729	0.965001		USP16	0.640085	0.908044		PARD6A	0.723229	0.978742		NDUFV1	0.819535	0.977608		C12orf75	0.81565	0.979172		C14orf28	0.705528	0.966282		MPI	0.81294	0.980243		PARP14	0.678333	0.968633		SVIP	0.763757	0.963753		GEM	0.765783	0.97615		GDF9	0.707032	0.963789		TXNL1	0.75369	0.976182		TMEM175	0.688829	0.961328		NAP1L1	0.681202	0.979525		PRDM11	0.70017	0.9804		B3GNT2	0.765205	0.977918		CNR1	0.690909	0.969046		C6orf136	0.714172	0.966467		PMAIP1	0.656944	0.946561		CCDC184	0.74449	0.977595		GBP6	0.749776	0.97647		BTBD6	0.697185	0.970244		MRRF	0.708625	0.975476		NCAM1	0.631405	0.90688		TMA16	0.762356	0.979534
TGDS	0.742465	0.975589		RFX7	0.77718	0.975747		ACSS3	0.707176	0.975436		FOSB	0.725847	0.974694		DYRK4	0.748517	0.978003		CD300LF	0.765717	0.975146		WT1	0.756055	0.975939		RCOR3	0.643903	0.874931		DNAJC18	0.615655	0.885499		TCP10L2	0.674728	0.964549		INTS5	0.612607	0.888999		TRPM6	0.769201	0.975858		SH3GL2	0.78239	0.975696		FCER1G	0.717355	0.943087		RNPEP	0.686875	0.97053		NEIL2	0.682815	0.967312		CBLL1	0.678762	0.970587		EPOR	0.73637	0.963845		SFRP1	0.751489	0.964993		DLC1	0.709654	0.970191		ERRFI1	0.767821	0.980196		TPK1	0.727089	0.9669		NGDN	0.669181	0.963468		OLA1	0.689901	0.975777		PIN1	0.70759	0.949139		C5orf15	0.694167	0.975413		GGT6	0.687384	0.961612		GPD2	0.711852	0.976216		PM20D2	0.73581	0.96679		ANKMY2	0.774133	0.945802		TPD52	0.761782	0.945475		NAP1L2	0.668781	0.965001		CHD1	0.640123	0.908044		SNX18	0.723245	0.978742		PTBP3	0.819638	0.977608		RPSA	0.815712	0.979172		FJX1	0.705528	0.966282		MRS2	0.813088	0.980243		ABCA12	0.678351	0.968633		ST3GAL3	0.76383	0.963753		GLTP	0.765805	0.97615		SLC2A3	0.707046	0.963789		CCAR2	0.753713	0.976182		ARHGAP9	0.688986	0.961328		LIMS1	0.681248	0.979525		IL12RB2	0.700222	0.9804		EZR	0.765416	0.977918		DESI1	0.691006	0.969046		UBE2M	0.714216	0.966467		USP43	0.656999	0.946561		GALNS	0.744519	0.977595		RABL2A	0.7498	0.97647		EXOC8	0.697251	0.970244		ADGRD1	0.708824	0.975476		NHLH2	0.631436	0.90688		PLA2G4D	0.762369	0.979534
HSPA12B	0.742509	0.975589		CMTM2	0.777245	0.975747		KLHL6	0.707185	0.975436		OTUD7B	0.725856	0.974694		CDK4	0.748562	0.978003		AGBL5	0.765793	0.975146		ROS1	0.756233	0.975939		GIN1	0.643972	0.874931		MATN2	0.615683	0.885499		NKAP	0.674755	0.964549		L1TD1	0.612607	0.888999		ZNF485	0.769235	0.975858		TCF4	0.782411	0.975696		PSG8	0.717478	0.943087		MTIF2	0.686922	0.97053		DEGS1	0.682878	0.967312		CNTNAP4	0.678838	0.970587		AACS	0.736422	0.963845		RBM20	0.751501	0.964993		RNF44	0.710049	0.970191		UGDH	0.767926	0.980196		SLC22A10	0.727174	0.9669		RPL7	0.669235	0.963468		SCFD2	0.689935	0.975777		DLL4	0.707601	0.949139		ARPC2	0.694337	0.975413		VASH1	0.687416	0.961612		CASP8	0.711915	0.976216		UBE2D2	0.735822	0.96679		HACE1	0.774174	0.945802		RIOK2	0.76206	0.945475		AXIN2	0.668791	0.965001		RARRES2	0.640146	0.908044		GRK4	0.72337	0.978742		DRAM2	0.819648	0.977608		ANGEL1	0.815763	0.979172		MYL5	0.705545	0.966282		ORC2	0.813167	0.980243		CCDC7	0.6786	0.968633		USP12	0.763853	0.963753		GPR171	0.765852	0.97615		GGACT	0.707072	0.963789		EXT1	0.753826	0.976182		GADD45G	0.689221	0.961328		ADGRD1	0.681305	0.979525		GCM2	0.700227	0.9804		SEC23A	0.765516	0.977918		SPCS3	0.691023	0.969046		ST8SIA2	0.714315	0.966467		ACSM5	0.657011	0.946561		RNF34	0.744685	0.977595		DTX3	0.749845	0.97647		TMEM221	0.697251	0.970244		METTL3	0.708824	0.975476		SYCE1	0.631627	0.90688		C1orf74	0.762395	0.979534
AOC3	0.742532	0.975589		RAI14	0.777349	0.975747		KLHL15	0.707208	0.975436		MCM3	0.725898	0.974694		PTP4A1	0.748669	0.978003		APIP	0.765919	0.975146		MRPS22	0.756279	0.975939		CNDP1	0.644114	0.874931		ICAM1	0.61574	0.885499		ZNRF3	0.674768	0.964549		LGI3	0.612607	0.888999		GRIK3	0.769288	0.975858		FECH	0.78249	0.975696		DPEP1	0.717535	0.943087		PDE3B	0.687085	0.97053		RNPC3	0.682889	0.967312		SLC13A3	0.678838	0.970587		FLYWCH1	0.7365	0.963845		PUS10	0.751514	0.964993		ZNF160	0.710087	0.970191		ERGIC1	0.768233	0.980196		RNF122	0.727185	0.9669		PRKG2	0.669299	0.963468		FANCF	0.690086	0.975777		LRRTM2	0.707632	0.949139		PTK2B	0.694359	0.975413		BTBD8	0.687455	0.961612		GDA	0.712028	0.976216		LAMC3	0.735865	0.96679		HCN2	0.774228	0.945802		PXMP2	0.762089	0.945475		C7	0.668806	0.965001		TBC1D23	0.640175	0.908044		EZH1	0.723386	0.978742		SAR1A	0.81973	0.977608		CCDC184	0.815835	0.979172		CFD	0.705593	0.966282		AGBL3	0.813244	0.980243		MRFAP1L1	0.678736	0.968633		FAM43B	0.763924	0.963753		E2F5	0.765939	0.97615		C8orf82	0.707099	0.963789		PSMG2	0.753862	0.976182		PPP1R2	0.689277	0.961328		SPX	0.681321	0.979525		SDF4	0.700432	0.9804		SLC3A1	0.76554	0.977918		C11orf68	0.691071	0.969046		CHST12	0.714331	0.966467		TBX6	0.657252	0.946561		NUDT13	0.744693	0.977595		PATZ1	0.749912	0.97647		CD79A	0.697342	0.970244		LCN15	0.708942	0.975476		MBNL3	0.631652	0.90688		NUTM2B	0.762474	0.979534
APOBEC3H	0.742549	0.975589		SIN3A	0.77735	0.975747		CAPN15	0.707234	0.975436		FHAD1	0.725966	0.974694		TMEM132A	0.748682	0.978003		TRIM13	0.765919	0.975146		SLC16A12	0.756368	0.975939		NRXN1	0.644135	0.874931		KIF12	0.615755	0.885499		HNRNPH1	0.674874	0.964549		MARVELD3	0.612607	0.888999		ACTG2	0.769441	0.975858		MRPL47	0.782512	0.975696		IL20RA	0.717535	0.943087		ZNF410	0.687301	0.97053		BDNF	0.682957	0.967312		E2F2	0.678858	0.970587		IL2RB	0.73664	0.963845		CENPE	0.751631	0.964993		RAB2B	0.710113	0.970191		GAS2	0.768233	0.980196		ZNF611	0.727213	0.9669		SLC27A6	0.669447	0.963468		MRPS27	0.690111	0.975777		PIR	0.707632	0.949139		ACADVL	0.694487	0.975413		EFHD1	0.687455	0.961612		KATNA1	0.712094	0.976216		MSRA	0.735905	0.96679		ARHGEF2	0.774256	0.945802		KCND2	0.762117	0.945475		NGEF	0.668885	0.965001		CHRNB3	0.640268	0.908044		PRB2	0.723448	0.978742		TRIM16	0.81973	0.977608		ZNF665	0.815992	0.979172		CALCR	0.70562	0.966282		ZNF254	0.813355	0.980243		NAV1	0.678802	0.968633		OGFOD3	0.764077	0.963753		GFPT1	0.765959	0.97615		SPCS2	0.707099	0.963789		ACADVL	0.754024	0.976182		RPS3	0.689387	0.961328		YKT6	0.68145	0.979525		CDNF	0.70046	0.9804		TRIM41	0.76556	0.977918		AGAP4	0.691166	0.969046		ZNF846	0.714591	0.966467		MRPS14	0.657293	0.946561		TSEN34	0.744956	0.977595		DND1	0.749974	0.97647		TEX101	0.697375	0.970244		RABL3	0.708982	0.975476		GDI2	0.631666	0.90688		FMO4	0.762512	0.979534
S100A12	0.742796	0.975589		APOL6	0.777583	0.975747		GALNT7	0.707266	0.975436		CATSPER1	0.726027	0.974694		TAPBPL	0.748732	0.978003		GUSB	0.766047	0.975146		CHL1	0.756699	0.975939		HMBS	0.644301	0.874931		HACL1	0.615827	0.885499		MASP2	0.674999	0.964549		PALM3	0.612607	0.888999		DOK1	0.769551	0.975858		LEFTY2	0.782658	0.975696		NOVA2	0.717567	0.943087		SH3BGRL2	0.687347	0.97053		PPFIBP1	0.683049	0.967312		KDM6A	0.678872	0.970587		GM2A	0.736745	0.963845		DOK4	0.751682	0.964993		OSTM1	0.710221	0.970191		DAG1	0.768367	0.980196		TSSK6	0.727239	0.9669		ALG5	0.669577	0.963468		CREB3L3	0.690124	0.975777		IKBKE	0.707695	0.949139		TECTA	0.694553	0.975413		CYBA	0.687508	0.961612		GJD2	0.712143	0.976216		TRIB3	0.735905	0.96679		NIT2	0.774299	0.945802		STK32B	0.762134	0.945475		WDR20	0.668915	0.965001		GBP5	0.640276	0.908044		STAR	0.723724	0.978742		GORASP1	0.819835	0.977608		ZKSCAN1	0.816031	0.979172		MBLAC1	0.70568	0.966282		ERP44	0.813385	0.980243		KBTBD12	0.678919	0.968633		RPA2	0.764077	0.963753		CSTF1	0.766121	0.97615		ZBTB18	0.707224	0.963789		NCOR1	0.7541	0.976182		PSPN	0.689399	0.961328		PDP2	0.681473	0.979525		CAMK1	0.700489	0.9804		TBCK	0.765589	0.977918		PIDD1	0.691186	0.969046		IQGAP2	0.714719	0.966467		GNL1	0.657333	0.946561		NLRP12	0.745282	0.977595		TMEM253	0.750021	0.97647		ZP1	0.697418	0.970244		PPP1CA	0.709092	0.975476		SLC46A2	0.631704	0.90688		FRY	0.762533	0.979534
RAB3B	0.7428	0.975589		C12orf71	0.777603	0.975747		TGM4	0.70728	0.975436		MRPL33	0.726033	0.974694		DCLRE1A	0.748795	0.978003		MRPL42	0.766047	0.975146		DYRK3	0.756807	0.975939		NUAK1	0.64432	0.874931		THUMPD2	0.615923	0.885499		TMPRSS11F	0.674999	0.964549		PPM1M	0.612607	0.888999		TCEA1	0.769813	0.975858		TBC1D10A	0.783014	0.975696		C1QC	0.717601	0.943087		BRAF	0.687475	0.97053		SOX4	0.683049	0.967312		CLPSL1	0.678924	0.970587		SGSM3	0.736759	0.963845		CDCA2	0.751745	0.964993		CHD5	0.710344	0.970191		MMP25	0.76838	0.980196		GOLGB1	0.727338	0.9669		ATP6V1G2	0.669694	0.963468		ABCB9	0.69014	0.975777		DAZAP1	0.7077	0.949139		PANX3	0.694656	0.975413		ITGB3BP	0.687537	0.961612		ABCC11	0.712182	0.976216		FAM50A	0.735983	0.96679		MSANTD2	0.774424	0.945802		ADGRB2	0.762362	0.945475		OSBPL11	0.669002	0.965001		FBXW2	0.640298	0.908044		RUSC1	0.724	0.978742		SFXN3	0.819865	0.977608		CATSPERG	0.816106	0.979172		CIART	0.705757	0.966282		PPCS	0.813385	0.980243		ARVCF	0.678937	0.968633		MFSD12	0.764321	0.963753		NUDT19	0.766148	0.97615		MAP3K11	0.70725	0.963789		NPTX2	0.754182	0.976182		PPIF	0.689611	0.961328		COPS7B	0.681646	0.979525		FAM217A	0.7005	0.9804		PRPF8	0.765752	0.977918		MEGF6	0.691349	0.969046		EP400	0.71476	0.966467		SLC16A9	0.657352	0.946561		ARHGAP4	0.745307	0.977595		HSF5	0.75005	0.97647		ZBTB3	0.697442	0.970244		WNT9B	0.709128	0.975476		AP1S1	0.631844	0.90688		KISS1R	0.762551	0.979534
DUSP8	0.742819	0.975589		CYP4X1	0.777619	0.975747		DRGX	0.707313	0.975436		PSMD12	0.726033	0.974694		CUBN	0.748974	0.978003		FBXL2	0.76618	0.975146		ANP32B	0.756817	0.975939		NR5A2	0.644337	0.874931		TEX35	0.615951	0.885499		DNTTIP2	0.675179	0.964549		SCTR	0.612607	0.888999		ABHD11	0.769907	0.975858		PCCA	0.783036	0.975696		ADPRH	0.717629	0.943087		C11orf95	0.687624	0.97053		TMEM100	0.683067	0.967312		CDC25B	0.678991	0.970587		TECRL	0.736928	0.963845		PCDH20	0.75177	0.964993		PAN3	0.710406	0.970191		TSPEAR	0.768449	0.980196		FAM163A	0.727381	0.9669		ZNF593	0.669741	0.963468		ZNF57	0.690203	0.975777		MRPL17	0.707768	0.949139		SCRN2	0.694841	0.975413		CPA4	0.687546	0.961612		SARS2	0.712278	0.976216		MSANTD4	0.736011	0.96679		RGL2	0.774424	0.945802		DDX50	0.762456	0.945475		WDR76	0.669032	0.965001		CA11	0.640336	0.908044		ZNF527	0.724012	0.978742		TRIM16L	0.819885	0.977608		VGF	0.816153	0.979172		MYO7B	0.705757	0.966282		RERE	0.813385	0.980243		DDX31	0.678968	0.968633		F7	0.764381	0.963753		TBL2	0.76636	0.97615		FMO5	0.707293	0.963789		RBBP6	0.754249	0.976182		CREB3L1	0.689638	0.961328		U2AF1	0.681659	0.979525		RHOF	0.700528	0.9804		ZNF274	0.765904	0.977918		CRKL	0.691446	0.969046		SAP130	0.714802	0.966467		SNX31	0.657386	0.946561		ZNF354C	0.745368	0.977595		SLC25A46	0.750161	0.97647		PLAGL2	0.697536	0.970244		ZNF486	0.709237	0.975476		GRK6	0.631879	0.90688		GABRA4	0.762578	0.979534
FEZF1	0.742869	0.975589		ZCCHC24	0.777769	0.975747		HEBP2	0.707313	0.975436		TMEM8B	0.726101	0.974694		TRPM1	0.748974	0.978003		ZNF396	0.766198	0.975146		ZNF217	0.756887	0.975939		FANCF	0.644372	0.874931		FAM174A	0.615978	0.885499		NFE2	0.675221	0.964549		SPINK2	0.612607	0.888999		DTL	0.769907	0.975858		CEP85	0.783203	0.975696		DDO	0.717629	0.943087		CCDC190	0.687786	0.97053		FMNL1	0.683203	0.967312		NRXN3	0.679007	0.970587		DAGLB	0.737017	0.963845		TRABD2A	0.75201	0.964993		PSD3	0.710501	0.970191		RITA1	0.768571	0.980196		FEZF2	0.727381	0.9669		VPS13A	0.669811	0.963468		MTMR9	0.69046	0.975777		FAM228B	0.707866	0.949139		ATP7A	0.695113	0.975413		HAUS7	0.687576	0.961612		ARHGEF4	0.712304	0.976216		MTA1	0.736063	0.96679		NPC2	0.774698	0.945802		GK5	0.762531	0.945475		YY1	0.669154	0.965001		FAM83A	0.640359	0.908044		TRABD	0.724205	0.978742		XPNPEP1	0.819885	0.977608		C22orf23	0.81622	0.979172		MRPS12	0.705816	0.966282		PTPN12	0.813421	0.980243		TUBE1	0.679007	0.968633		KRIT1	0.764403	0.963753		KLHL26	0.766741	0.97615		CCDC61	0.707386	0.963789		ASAP2	0.754452	0.976182		HARS2	0.689676	0.961328		TIMP3	0.681804	0.979525		ATPAF1	0.700633	0.9804		PMS1	0.766027	0.977918		BSPH1	0.691477	0.969046		PDPR	0.715053	0.966467		RNF139	0.657461	0.946561		FAM168A	0.745425	0.977595		ZNF226	0.750252	0.97647		SLC22A11	0.697694	0.970244		HSPA12B	0.709301	0.975476		TXNDC16	0.631946	0.90688		TNMD	0.762715	0.979534
TMEM94	0.742937	0.975589		CNNM1	0.777854	0.975747		GSK3A	0.70733	0.975436		ING4	0.726193	0.974694		FOXN3	0.748988	0.978003		SENP7	0.766202	0.975146		ARVCF	0.7569	0.975939		CLCA2	0.644389	0.874931		CLDN20	0.616037	0.885499		PSG1	0.67525	0.964549		STX19	0.612607	0.888999		PPIA	0.769916	0.975858		EFHD2	0.783205	0.975696		HSD3B2	0.717659	0.943087		MXRA5	0.6878	0.97053		REM2	0.683221	0.967312		FOXK2	0.679026	0.970587		EXOC7	0.737082	0.963845		FAM177B	0.752098	0.964993		GLMP	0.710564	0.970191		C22orf39	0.768583	0.980196		NMB	0.727448	0.9669		SLC24A5	0.66984	0.963468		ESRRB	0.690473	0.975777		FAM186A	0.70792	0.949139		CAND2	0.695296	0.975413		SSNA1	0.687713	0.961612		COLGALT1	0.712437	0.976216		KLF7	0.736103	0.96679		ALKBH1	0.774727	0.945802		PIP4K2C	0.762893	0.945475		C19orf47	0.669216	0.965001		CX3CR1	0.640425	0.908044		POPDC3	0.724302	0.978742		ITPKC	0.820047	0.977608		RCOR2	0.816261	0.979172		PDCD7	0.705859	0.966282		RABGGTB	0.813557	0.980243		FAM86B1	0.679202	0.968633		LYG2	0.764624	0.963753		PPIP5K1	0.766785	0.97615		ADCY7	0.707467	0.963789		MGAT4C	0.754461	0.976182		MESP1	0.689703	0.961328		SLC30A1	0.681875	0.979525		CBY3	0.700633	0.9804		SPSB3	0.766133	0.977918		SSC4D	0.691491	0.969046		FNBP4	0.715108	0.966467		RBBP5	0.657535	0.946561		KNTC1	0.745425	0.977595		CCDC177	0.750271	0.97647		ZC3H12D	0.697862	0.970244		PTRHD1	0.709301	0.975476		ZNF396	0.632048	0.90688		BCDIN3D	0.76274	0.979534
C15orf65	0.74298	0.975589		THY1	0.777877	0.975747		GNA11	0.707361	0.975436		ZNF75A	0.726193	0.974694		AANAT	0.749023	0.978003		PDE1C	0.766224	0.975146		FRY	0.757113	0.975939		GRXCR1	0.644425	0.874931		LYZ	0.61607	0.885499		KAT7	0.675289	0.964549		TMEM212	0.612607	0.888999		SLC27A3	0.769916	0.975858		ZNF611	0.783205	0.975696		ZNF48	0.717659	0.943087		SPRYD3	0.687929	0.97053		SRD5A2	0.683221	0.967312		LTA	0.679141	0.970587		SOX8	0.737108	0.963845		TTC9B	0.752434	0.964993		COLCA2	0.710714	0.970191		DNAJB9	0.768583	0.980196		CATIP	0.72749	0.9669		OSGIN1	0.6699	0.963468		RASSF4	0.690523	0.975777		PDGFRA	0.70792	0.949139		RAD23B	0.695508	0.975413		GPR135	0.687822	0.961612		SEC16A	0.712487	0.976216		KIF1A	0.73616	0.96679		CEMIP	0.775005	0.945802		EAPP	0.762904	0.945475		TAF1	0.669326	0.965001		BMP8B	0.640486	0.908044		WDR6	0.724618	0.978742		KAT6B	0.820056	0.977608		ZNF391	0.816404	0.979172		ZNF442	0.705859	0.966282		CDC37L1	0.813588	0.980243		ATG16L2	0.679271	0.968633		ZNF862	0.764624	0.963753		UBA52	0.766795	0.97615		FAXC	0.707539	0.963789		RPLP0	0.754497	0.976182		SMARCC1	0.689868	0.961328		UBE2E1	0.681905	0.979525		ZMYM6	0.700833	0.9804		PVR	0.76622	0.977918		ZNF142	0.691577	0.969046		CPSF2	0.715122	0.966467		SYVN1	0.657631	0.946561		RAG1	0.745607	0.977595		PSMD4	0.750304	0.97647		USB1	0.697892	0.970244		UNC45A	0.709301	0.975476		PLCL2	0.632087	0.90688		RACGAP1	0.762759	0.979534
FRK	0.743003	0.975589		ATP2A3	0.778125	0.975747		PTGER1	0.707409	0.975436		OASL	0.726679	0.974694		CCR5	0.749151	0.978003		TCF4	0.766224	0.975146		MAP2	0.757213	0.975939		CCDC106	0.644461	0.874931		RHEB	0.616079	0.885499		GNG13	0.675303	0.964549		TMEM81	0.612607	0.888999		LRRIQ4	0.769973	0.975858		KCNRG	0.783225	0.975696		HTR1D	0.717829	0.943087		ZC3H7A	0.687974	0.97053		PUDP	0.683268	0.967312		TOP2B	0.679241	0.970587		MAPRE3	0.737207	0.963845		MIIP	0.752707	0.964993		TAOK3	0.710725	0.970191		KCMF1	0.768629	0.980196		ZNF775	0.72749	0.9669		SCAMP2	0.670151	0.963468		MTDH	0.690561	0.975777		OTOG	0.708094	0.949139		NUP214	0.695558	0.975413		TSEN34	0.687867	0.961612		SIRT5	0.712556	0.976216		SYTL2	0.73627	0.96679		SLC22A13	0.775047	0.945802		MTX2	0.763152	0.945475		CADM4	0.66934	0.965001		CPB2	0.640643	0.908044		GALE	0.724777	0.978742		TESPA1	0.820067	0.977608		DNAH6	0.816535	0.979172		AGMAT	0.705949	0.966282		SALL2	0.813865	0.980243		ALKBH3	0.679287	0.968633		C19orf71	0.764632	0.963753		PTPN23	0.766852	0.97615		AP2A1	0.707566	0.963789		SSU72	0.754607	0.976182		TMED3	0.689936	0.961328		JADE1	0.681948	0.979525		MOSPD3	0.70096	0.9804		VCP	0.766247	0.977918		UTS2B	0.69161	0.969046		FSTL4	0.715197	0.966467		BRCC3	0.657668	0.946561		SYT15	0.745631	0.977595		IL15	0.750334	0.97647		OBSL1	0.697925	0.970244		CIITA	0.709394	0.975476		SLC46A1	0.632161	0.90688		ZNF180	0.762809	0.979534
PSMA5	0.743024	0.975589		PKHD1	0.778186	0.975747		C19orf48	0.707478	0.975436		ETF1	0.726774	0.974694		RAB39A	0.749364	0.978003		PARP12	0.766281	0.975146		SCN8A	0.75722	0.975939		ETV3L	0.644495	0.874931		KREMEN2	0.616107	0.885499		NCBP2	0.675347	0.964549		TULP1	0.612607	0.888999		EIF3CL	0.769982	0.975858		LHX1	0.783225	0.975696		DYNLL1	0.717901	0.943087		SCUBE1	0.688179	0.97053		TBC1D22B	0.683317	0.967312		BMPR1B	0.679291	0.970587		ADGRA3	0.737249	0.963845		KANK4	0.752783	0.964993		DIS3L2	0.71082	0.970191		NUP85	0.76875	0.980196		ZNF720	0.728	0.9669		NUFIP1	0.670168	0.963468		BEGAIN	0.690586	0.975777		TRIML2	0.70816	0.949139		ZSCAN12	0.695634	0.975413		MAFK	0.687934	0.961612		NKX6-3	0.712677	0.976216		TDP2	0.736297	0.96679		NCL	0.775164	0.945802		PRKRIP1	0.763262	0.945475		ZDHHC8	0.669431	0.965001		NAGS	0.64072	0.908044		C2orf42	0.725039	0.978742		PPP2R3A	0.820093	0.977608		DNAL1	0.816549	0.979172		CRYGS	0.705949	0.966282		ACOT9	0.81401	0.980243		PRKCH	0.679287	0.968633		CNTNAP3B	0.764632	0.963753		CCDC122	0.766874	0.97615		TDP2	0.707733	0.963789		KIAA0753	0.754848	0.976182		BRMS1	0.689991	0.961328		TM9SF3	0.681975	0.979525		DIO2	0.700998	0.9804		MEA1	0.766515	0.977918		HNRNPLL	0.691691	0.969046		AMPD2	0.715255	0.966467		CFAP47	0.657743	0.946561		ANTXR1	0.74564	0.977595		LRRC71	0.750334	0.97647		GNG12	0.697929	0.970244		SLC25A36	0.709402	0.975476		SLC6A15	0.632161	0.90688		ZNF814	0.762809	0.979534
FICD	0.743075	0.975589		TMEM53	0.778372	0.975747		CCDC74B	0.707478	0.975436		USP53	0.726787	0.974694		BOLA3	0.749388	0.978003		ZNF682	0.766289	0.975146		SLC19A2	0.757236	0.975939		ANXA8	0.644566	0.874931		ZNF843	0.616166	0.885499		CHCHD7	0.675358	0.964549		TMEM79	0.612646	0.888999		PKD2L2	0.770002	0.975858		DPM2	0.783469	0.975696		PPP1R42	0.717931	0.943087		FATE1	0.688226	0.97053		FAM163A	0.68334	0.967312		RAB27B	0.679342	0.970587		VPS51	0.737259	0.963845		FBXO2	0.752797	0.964993		TIMMDC1	0.71082	0.970191		PECR	0.768822	0.980196		BRK1	0.728012	0.9669		SLC25A14	0.670207	0.963468		MED15	0.69071	0.975777		REXO4	0.708215	0.949139		TPX2	0.695673	0.975413		RAB27A	0.688089	0.961612		YES1	0.712741	0.976216		CEP85L	0.736414	0.96679		UBE4A	0.775236	0.945802		GDAP1L1	0.763344	0.945475		DCAF7	0.669476	0.965001		TUFM	0.640735	0.908044		ALKBH4	0.72517	0.978742		FANCL	0.820126	0.977608		COPS3	0.816619	0.979172		THAP11	0.705949	0.966282		GSTZ1	0.814116	0.980243		APBB1	0.679356	0.968633		KCNK1	0.764745	0.963753		KRBOX4	0.766916	0.97615		SIRT6	0.707988	0.963789		C9orf40	0.754998	0.976182		RPF2	0.690043	0.961328		HMGN4	0.681991	0.979525		UTP15	0.701128	0.9804		TSPAN13	0.766584	0.977918		TMPRSS11A	0.691774	0.969046		GLIPR1L1	0.715294	0.966467		RELN	0.657917	0.946561		SBK1	0.745655	0.977595		MAFG	0.750407	0.97647		SPHK1	0.698124	0.970244		ATG9A	0.709442	0.975476		CYHR1	0.632402	0.90688		RND1	0.762823	0.979534
SLC25A10	0.743097	0.975589		TBC1D22A	0.778503	0.975747		LGALS2	0.707502	0.975436		SCN3B	0.726796	0.974694		HCRTR1	0.749388	0.978003		BCL3	0.766333	0.975146		LEFTY1	0.757243	0.975939		GIPR	0.644566	0.874931		ELAVL2	0.616179	0.885499		PTPRB	0.675389	0.964549		USP45	0.612659	0.888999		ZNF461	0.770002	0.975858		MPV17L2	0.783611	0.975696		AZIN1	0.717975	0.943087		TAF15	0.688328	0.97053		WDR5	0.68334	0.967312		POC5	0.679466	0.970587		PPP2R2D	0.737308	0.963845		RARRES1	0.752839	0.964993		SLC35D1	0.710882	0.970191		GABARAP	0.768872	0.980196		ZNF426	0.72804	0.9669		SLC12A4	0.670237	0.963468		STX1A	0.690815	0.975777		EPCAM	0.708313	0.949139		CEP120	0.695684	0.975413		TLCD1	0.688089	0.961612		CAPRIN1	0.712791	0.976216		LAMTOR5	0.736486	0.96679		TCTN1	0.775333	0.945802		SYTL3	0.763415	0.945475		ILF2	0.669673	0.965001		ITGA4	0.640757	0.908044		TPK1	0.72524	0.978742		NDUFB6	0.820185	0.977608		LLPH	0.816631	0.979172		PLOD1	0.705961	0.966282		RGL1	0.81426	0.980243		NINL	0.679458	0.968633		UCHL3	0.764769	0.963753		SLF1	0.766959	0.97615		EXOG	0.708155	0.963789		INSR	0.755078	0.976182		METTL23	0.69007	0.961328		LITAF	0.682037	0.979525		TNS1	0.701459	0.9804		THSD7A	0.766839	0.977918		METTL16	0.691842	0.969046		BCAN	0.715483	0.966467		TMED3	0.658013	0.946561		STAR	0.745655	0.977595		DMBT1	0.750557	0.97647		LMO7	0.698156	0.970244		ADAM12	0.709466	0.975476		FILIP1L	0.632566	0.90688		DPH3	0.762938	0.979534
RLN2	0.743115	0.975589		SULT2B1	0.778523	0.975747		HTR1B	0.707602	0.975436		CCDC152	0.726906	0.974694		FAM209B	0.749407	0.978003		RNF214	0.766356	0.975146		NRL	0.757261	0.975939		TLE4	0.644566	0.874931		RBM38	0.6162	0.885499		MRPS23	0.675401	0.964549		MS4A6A	0.612701	0.888999		PGBD2	0.770125	0.975858		ERCC6	0.78374	0.975696		TAS2R9	0.718133	0.943087		TEX101	0.688462	0.97053		DNAJB12	0.683362	0.967312		NEK4	0.67948	0.970587		SMCHD1	0.737308	0.963845		TMEM79	0.753023	0.964993		NDEL1	0.71091	0.970191		CARD19	0.769016	0.980196		ATP1A4	0.728065	0.9669		RANBP10	0.670266	0.963468		ABI1	0.690842	0.975777		COL4A1	0.708344	0.949139		AKNAD1	0.695798	0.975413		TNFAIP6	0.688233	0.961612		NCBP3	0.712938	0.976216		GNAI1	0.736498	0.96679		ZNHIT3	0.775333	0.945802		PPFIA1	0.763428	0.945475		TMEM184C	0.669736	0.965001		CPLX2	0.640773	0.908044		DYNC1H1	0.725275	0.978742		HCFC1	0.820244	0.977608		HK1	0.816804	0.979172		GRM8	0.706007	0.966282		ZSWIM8	0.81426	0.980243		TCF7	0.679529	0.968633		YPEL5	0.764914	0.963753		MDN1	0.766968	0.97615		CMTM8	0.708188	0.963789		CEP85L	0.7551	0.976182		PARS2	0.690142	0.961328		COIL	0.682251	0.979525		GMPPA	0.701475	0.9804		RRP1	0.766919	0.977918		SDCCAG8	0.692019	0.969046		NEK3	0.715483	0.966467		ARSK	0.658068	0.946561		RAB5C	0.745664	0.977595		CLPX	0.750602	0.97647		ZSCAN23	0.698244	0.970244		CLYBL	0.709466	0.975476		ZCCHC17	0.632619	0.90688		MOB1B	0.762938	0.979534
ZNF268	0.743115	0.975589		ACTR10	0.778546	0.975747		NNMT	0.707699	0.975436		LRRC75B	0.726984	0.974694		GFPT2	0.749413	0.978003		CSDE1	0.766444	0.975146		SSR4	0.75731	0.975939		ERP27	0.644602	0.874931		CENPI	0.616221	0.885499		C2orf83	0.675426	0.964549		SKAP2	0.612787	0.888999		MOAP1	0.770195	0.975858		ITGAL	0.78374	0.975696		HRG	0.718298	0.943087		NPRL2	0.688594	0.97053		IFT22	0.683441	0.967312		ALOX12B	0.679502	0.970587		CMTM8	0.737322	0.963845		CSTF2	0.753047	0.964993		C1orf35	0.711192	0.970191		PLD2	0.769029	0.980196		GAD1	0.728079	0.9669		SAMD9L	0.670299	0.963468		ZNF219	0.690942	0.975777		FOXRED2	0.708354	0.949139		STARD4	0.695874	0.975413		FPR3	0.688263	0.961612		TMEM245	0.712949	0.976216		PKIB	0.736597	0.96679		SPAG7	0.775401	0.945802		EIF2S2	0.763446	0.945475		C9orf50	0.669796	0.965001		APOL4	0.640802	0.908044		KLHL18	0.725302	0.978742		PANK1	0.820244	0.977608		METTL14	0.816922	0.979172		ERCC6L	0.706067	0.966282		TARBP2	0.814315	0.980243		PKNOX2	0.679592	0.968633		MEP1B	0.765151	0.963753		CDKN3	0.767131	0.97615		ASXL1	0.708267	0.963789		GRIP1	0.755279	0.976182		ZNF398	0.690197	0.961328		MAFK	0.68236	0.979525		HK3	0.701475	0.9804		DSCC1	0.767013	0.977918		TRAPPC11	0.692036	0.969046		YARS2	0.715483	0.966467		USP28	0.658068	0.946561		MTCH2	0.745689	0.977595		VANGL1	0.750723	0.97647		SP9	0.698275	0.970244		TGFBR3	0.709567	0.975476		FLVCR2	0.632676	0.90688		GPR26	0.762996	0.979534
CLDN7	0.743143	0.975589		PSMD7	0.778585	0.975747		TCN2	0.707707	0.975436		PIM2	0.726984	0.974694		SYT3	0.749487	0.978003		ROCK2	0.766444	0.975146		MROH8	0.757537	0.975939		JAKMIP3	0.644602	0.874931		PIGX	0.616221	0.885499		GDF6	0.675426	0.964549		PCDH15	0.612808	0.888999		SMARCA5	0.770202	0.975858		ENY2	0.78386	0.975696		GPR17	0.718369	0.943087		R3HDML	0.688613	0.97053		SH3PXD2B	0.683441	0.967312		SPATA5L1	0.679502	0.970587		MYDGF	0.737465	0.963845		CRHR2	0.75306	0.964993		KDSR	0.711224	0.970191		DDR1	0.769077	0.980196		TATDN3	0.728079	0.9669		GEMIN8	0.670381	0.963468		ACOX3	0.690953	0.975777		SLC25A46	0.708391	0.949139		MRPL35	0.696037	0.975413		ATG9A	0.688359	0.961612		SEMA3A	0.712975	0.976216		FBN1	0.736777	0.96679		PAPPA2	0.775565	0.945802		ALG1L2	0.763455	0.945475		MMP11	0.670442	0.965001		NBEAL2	0.640813	0.908044		EIF5A	0.725342	0.978742		ACOT13	0.820313	0.977608		ZNHIT6	0.816955	0.979172		COL28A1	0.706128	0.966282		SDHAF3	0.814337	0.980243		ZNF407	0.679609	0.968633		AP3B1	0.765354	0.963753		SH3D21	0.767197	0.97615		CDK4	0.708267	0.963789		BIRC3	0.755314	0.976182		XRN1	0.69025	0.961328		COL5A2	0.682382	0.979525		PZP	0.701532	0.9804		CCT4	0.767233	0.977918		PCGF1	0.692042	0.969046		PDCD4	0.715597	0.966467		TSR2	0.658089	0.946561		ABCA10	0.745704	0.977595		BAMBI	0.750733	0.97647		COQ10A	0.698306	0.970244		IRAK1	0.709619	0.975476		TM2D3	0.63269	0.90688		LMAN2	0.762996	0.979534
MEX3D	0.743166	0.975589		TUFT1	0.778668	0.975747		FMN2	0.70773	0.975436		C21orf62	0.727003	0.974694		TRIL	0.7495	0.978003		CHCHD4	0.766503	0.975146		NOP14	0.75775	0.975939		NKPD1	0.644639	0.874931		APELA	0.61625	0.885499		CFAP77	0.675437	0.964549		TSSC4	0.612924	0.888999		ASL	0.770236	0.975858		C12orf43	0.783985	0.975696		PROC	0.718377	0.943087		RAD54L	0.688626	0.97053		CCDC68	0.68349	0.967312		JUN	0.679806	0.970587		MMP28	0.737567	0.963845		CCDC110	0.753217	0.964993		CLINT1	0.711243	0.970191		SERF1B	0.769162	0.980196		CSK	0.728118	0.9669		RIMS1	0.670381	0.963468		RHOH	0.691003	0.975777		CCBE1	0.708508	0.949139		AUNIP	0.696053	0.975413		PLD3	0.688371	0.961612		UBASH3B	0.712988	0.976216		FAM133A	0.736942	0.96679		HK1	0.775737	0.945802		MBNL2	0.763481	0.945475		TTC1	0.670451	0.965001		ADRB1	0.640836	0.908044		PDE6C	0.725459	0.978742		PSME2	0.820365	0.977608		ST3GAL5	0.816976	0.979172		LRRC73	0.706162	0.966282		BCR	0.81441	0.980243		MMP21	0.679657	0.968633		ESYT1	0.765354	0.963753		LONP2	0.767261	0.97615		RASIP1	0.708486	0.963789		FAM110B	0.755525	0.976182		GTPBP10	0.690305	0.961328		USP43	0.682382	0.979525		HBA2	0.7016	0.9804		INTS7	0.767233	0.977918		CLEC11A	0.692113	0.969046		FERMT2	0.715782	0.966467		SRSF12	0.658198	0.946561		CMPK1	0.745834	0.977595		PCK1	0.750807	0.97647		EPB41L1	0.698322	0.970244		FARP1	0.709642	0.975476		CMBL	0.632792	0.90688		DCP2	0.763037	0.979534
SIVA1	0.743187	0.975589		FLG2	0.778707	0.975747		GAP43	0.707768	0.975436		CLDN18	0.727013	0.974694		TGFBR3	0.749675	0.978003		SEMA6B	0.766506	0.975146		PITPNA	0.75778	0.975939		MAFF	0.644709	0.874931		EPHA1	0.61625	0.885499		OR8D4	0.675637	0.964549		MMP23B	0.613019	0.888999		SCT	0.770289	0.975858		PIN4	0.784001	0.975696		LRRC56	0.718384	0.943087		PON1	0.688645	0.97053		RAB11FIP2	0.683553	0.967312		SEZ6L2	0.679851	0.970587		APOBEC3G	0.737593	0.963845		GPR61	0.753371	0.964993		TMEM147	0.711255	0.970191		UBE4B	0.769187	0.980196		DLX1	0.72816	0.9669		MR1	0.670719	0.963468		WDR47	0.691176	0.975777		LACTB	0.708575	0.949139		NDUFA12	0.696077	0.975413		ZNF648	0.688416	0.961612		ZC2HC1A	0.712988	0.976216		MLC1	0.737282	0.96679		OTUD6B	0.775782	0.945802		PSMG2	0.763509	0.945475		ANKS4B	0.670528	0.965001		BANF1	0.640836	0.908044		IL1R1	0.725469	0.978742		RRAGC	0.820432	0.977608		CDC34	0.817106	0.979172		CHRNA7	0.706176	0.966282		UBXN11	0.81443	0.980243		PRDM4	0.679689	0.968633		PIAS2	0.765378	0.963753		NPNT	0.767369	0.97615		TFG	0.708864	0.963789		RPUSD3	0.755726	0.976182		RPS20	0.690346	0.961328		CAPN1	0.682452	0.979525		CHRNB2	0.701632	0.9804		MRPS16	0.767389	0.977918		ERLEC1	0.692145	0.969046		GPR137	0.715811	0.966467		CYP3A43	0.658234	0.946561		PTPN13	0.745834	0.977595		TCEAL3	0.750807	0.97647		WEE1	0.698372	0.970244		HMGXB3	0.709642	0.975476		FAF1	0.632807	0.90688		EVL	0.763037	0.979534
CHGA	0.743283	0.975589		ASH2L	0.778771	0.975747		SEC16A	0.707791	0.975436		CXCL16	0.727161	0.974694		TP53I3	0.749791	0.978003		CAB39L	0.766572	0.975146		LRRC66	0.757791	0.975939		SOHLH2	0.644747	0.874931		NHP2	0.616355	0.885499		GAS1	0.675688	0.964549		METTL5	0.613256	0.888999		RHOXF1	0.770299	0.975858		NKX3-1	0.784064	0.975696		SCRG1	0.7184	0.943087		PROSER1	0.688776	0.97053		TEX38	0.683553	0.967312		GNA11	0.679936	0.970587		ENPP5	0.737662	0.963845		HMGB3	0.753435	0.964993		XPO6	0.711281	0.970191		PRR12	0.76921	0.980196		TNNT1	0.728217	0.9669		B3GALNT1	0.670747	0.963468		ZNF624	0.691326	0.975777		CBR4	0.708708	0.949139		PRRG2	0.696077	0.975413		ZBTB44	0.68846	0.961612		INSR	0.712997	0.976216		PRKCB	0.737282	0.96679		DNPEP	0.775809	0.945802		A1BG	0.763589	0.945475		GLI2	0.670614	0.965001		ZNF76	0.640955	0.908044		TARBP1	0.725486	0.978742		RPL30	0.82049	0.977608		CTNNBIP1	0.81715	0.979172		MTMR11	0.706176	0.966282		PDCD11	0.814505	0.980243		ARMC8	0.679738	0.968633		NANP	0.76544	0.963753		EMC10	0.767392	0.97615		PCDHB15	0.70892	0.963789		PPFIA2	0.755748	0.976182		TRIM68	0.6905	0.961328		ASCL1	0.682508	0.979525		CYP27C1	0.701785	0.9804		DDRGK1	0.767551	0.977918		C5orf51	0.692289	0.969046		OPRD1	0.716008	0.966467		SUN3	0.658234	0.946561		CNOT11	0.745857	0.977595		C7	0.750824	0.97647		RIOK2	0.698504	0.970244		NUDT16	0.709642	0.975476		CLCA4	0.632867	0.90688		IPP	0.763037	0.979534
STK33	0.743326	0.975589		N4BP2L1	0.778955	0.975747		NUDT15	0.707894	0.975436		FAM9C	0.727303	0.974694		SLC25A41	0.749815	0.978003		CC2D2A	0.766661	0.975146		OLIG1	0.757912	0.975939		AIRE	0.644855	0.874931		SLC9B2	0.616369	0.885499		CYP26A1	0.675808	0.964549		AMER1	0.613336	0.888999		GPX7	0.770395	0.975858		RSRP1	0.784079	0.975696		SUSD2	0.7184	0.943087		ZKSCAN5	0.68895	0.97053		TXK	0.683553	0.967312		ZBTB48	0.680047	0.970587		CREG1	0.737698	0.963845		ATP1A4	0.753448	0.964993		GYPE	0.711368	0.970191		DSG1	0.769238	0.980196		FARS2	0.728315	0.9669		TTC12	0.670892	0.963468		FARP2	0.691338	0.975777		ADI1	0.708792	0.949139		TIMM10	0.696132	0.975413		MVB12B	0.68847	0.961612		ASL	0.713028	0.976216		EFCC1	0.737308	0.96679		FARS2	0.775841	0.945802		GPR137	0.763642	0.945475		PRPF19	0.670629	0.965001		CXCL2	0.641011	0.908044		COL26A1	0.725615	0.978742		C11orf65	0.820687	0.977608		RPS28	0.817278	0.979172		RRM1	0.706335	0.966282		TRIM36	0.814516	0.980243		DPP10	0.679871	0.968633		MYO5A	0.765573	0.963753		ZNF343	0.767444	0.97615		MIB2	0.708948	0.963789		MYT1	0.756067	0.976182		SLC25A19	0.690556	0.961328		WNK4	0.682553	0.979525		CIART	0.701882	0.9804		GCFC2	0.767582	0.977918		MEMO1	0.692341	0.969046		ANAPC15	0.716054	0.966467		CUL4A	0.658402	0.946561		VAC14	0.745951	0.977595		HTR5A	0.750918	0.97647		IGDCC4	0.698537	0.970244		ZC3H12D	0.709737	0.975476		KIF26B	0.632882	0.90688		HTR1D	0.763075	0.979534
APOL5	0.743416	0.975589		GBP1	0.779017	0.975747		CTRB1	0.707957	0.975436		KBTBD11	0.727303	0.974694		DET1	0.749867	0.978003		TTC1	0.766748	0.975146		ANKRD65	0.757971	0.975939		ROGDI	0.644874	0.874931		MRLN	0.616417	0.885499		SGTA	0.675908	0.964549		ENTPD5	0.61345	0.888999		IKZF1	0.770549	0.975858		FGF16	0.784082	0.975696		CETP	0.71843	0.943087		OSBPL10	0.688985	0.97053		ACSM1	0.683756	0.967312		ABHD5	0.680067	0.970587		TGFBRAP1	0.737753	0.963845		CFAP99	0.753489	0.964993		BBC3	0.711399	0.970191		SPARC	0.769344	0.980196		GMFB	0.728331	0.9669		NUBPL	0.670953	0.963468		CALR	0.691339	0.975777		ASPSCR1	0.708792	0.949139		PLAC9	0.696198	0.975413		IFI27L2	0.688496	0.961612		FAM43B	0.713089	0.976216		NDUFB9	0.737542	0.96679		ABHD8	0.775854	0.945802		AP1B1	0.763743	0.945475		FGF23	0.670656	0.965001		HRC	0.641011	0.908044		C1orf194	0.725625	0.978742		EPHA4	0.820706	0.977608		DENND4C	0.817348	0.979172		PYY	0.70638	0.966282		RBMX	0.814583	0.980243		HTATSF1	0.680042	0.968633		ZFP69B	0.765685	0.963753		PIDD1	0.767466	0.97615		FADS2	0.709029	0.963789		KCNK7	0.756157	0.976182		ELP2	0.690801	0.961328		PKLR	0.682596	0.979525		KRT8	0.701927	0.9804		CISD3	0.767736	0.977918		SLC28A1	0.692346	0.969046		QPRT	0.716107	0.966467		CH25H	0.658427	0.946561		HOOK2	0.745974	0.977595		MRPL32	0.750941	0.97647		CLEC9A	0.698613	0.970244		CFAP54	0.709751	0.975476		POLR1B	0.63293	0.90688		SOX10	0.763116	0.979534
RNF5	0.743416	0.975589		COL2A1	0.779099	0.975747		DLGAP3	0.707957	0.975436		RPS6	0.72732	0.974694		APBA3	0.749919	0.978003		PPP2R5E	0.76683	0.975146		GFRA2	0.757978	0.975939		UPK2	0.644949	0.874931		CCDC180	0.616443	0.885499		ECT2	0.675935	0.964549		ZNF610	0.6136	0.888999		AIFM1	0.770573	0.975858		FKTN	0.784084	0.975696		FAM110D	0.718461	0.943087		NEIL1	0.688993	0.97053		PKD2	0.683847	0.967312		PPP1R13L	0.680081	0.970587		GDPD1	0.737935	0.963845		FATE1	0.753489	0.964993		HCFC1	0.711474	0.970191		NPM1	0.769677	0.980196		PLEKHA2	0.728331	0.9669		KCNJ14	0.671065	0.963468		SLC5A2	0.691489	0.975777		PSMC3	0.708792	0.949139		MED23	0.696321	0.975413		ZNF621	0.688525	0.961612		PSEN1	0.713101	0.976216		NISCH	0.737659	0.96679		PCGF6	0.775899	0.945802		HSPBAP1	0.763754	0.945475		OR13C5	0.670683	0.965001		NACA2	0.641088	0.908044		EMC2	0.725639	0.978742		OSBPL11	0.820725	0.977608		POGK	0.817348	0.979172		PHTF1	0.706455	0.966282		CTDSPL2	0.814603	0.980243		NPY	0.680173	0.968633		GRIN2C	0.765693	0.963753		STOML1	0.767556	0.97615		RRP1B	0.709072	0.963789		GNL2	0.756236	0.976182		NXF1	0.690854	0.961328		DPY19L2	0.682631	0.979525		GDF10	0.701938	0.9804		RPRML	0.767904	0.977918		SPAG7	0.692346	0.969046		SORBS3	0.716177	0.966467		ANKDD1A	0.658474	0.946561		SLC25A31	0.745991	0.977595		DROSHA	0.7512	0.97647		CLCNKB	0.698637	0.970244		C19orf25	0.709811	0.975476		GTF2F1	0.632983	0.90688		MMACHC	0.763164	0.979534
SAP18	0.743491	0.975589		SLITRK3	0.779099	0.975747		CRYGS	0.707965	0.975436		SCN4A	0.727372	0.974694		ADAMTSL1	0.74993	0.978003		DPYSL4	0.766945	0.975146		GPR22	0.757978	0.975939		BAAT	0.645004	0.874931		CHRDL2	0.616489	0.885499		RAET1E	0.67595	0.964549		ZNF532	0.613626	0.888999		TNFRSF18	0.770573	0.975858		MZT1	0.784084	0.975696		OVOL1	0.718461	0.943087		RCAN2	0.689115	0.97053		SSC5D	0.683855	0.967312		CDCA3	0.680166	0.970587		ZNF600	0.737935	0.963845		IL7	0.753489	0.964993		AACS	0.711571	0.970191		AP2A1	0.769691	0.980196		SLC9A8	0.728345	0.9669		RRNAD1	0.671094	0.963468		CNNM4	0.691525	0.975777		TRIM29	0.708883	0.949139		LPP	0.696348	0.975413		COPS3	0.688535	0.961612		HACD2	0.713435	0.976216		RALA	0.737775	0.96679		NOSIP	0.77611	0.945802		SH3D19	0.763799	0.945475		NSUN5	0.670819	0.965001		GLB1L	0.641128	0.908044		PLEKHA6	0.725692	0.978742		RAP2B	0.820896	0.977608		BMI1	0.817378	0.979172		PEX2	0.706645	0.966282		CITED2	0.814826	0.980243		TRAF4	0.680238	0.968633		SETDB2	0.765765	0.963753		MAD2L1	0.767631	0.97615		ZDHHC9	0.70922	0.963789		LPXN	0.756245	0.976182		KIAA1755	0.690897	0.961328		SLC24A5	0.682682	0.979525		ZNF707	0.701938	0.9804		CAMK4	0.768003	0.977918		HAVCR2	0.69236	0.969046		ANKS6	0.716261	0.966467		GFRA3	0.658494	0.946561		HP	0.746062	0.977595		IDH1	0.751221	0.97647		PKP2	0.698637	0.970244		JMJD4	0.709977	0.975476		TUSC3	0.632983	0.90688		PSG9	0.763188	0.979534
HES2	0.7436	0.975589		METTL21C	0.779177	0.975747		UGT3A2	0.70813	0.975436		TMEM150B	0.727418	0.974694		ZBTB39	0.750047	0.978003		AATK	0.767019	0.975146		ZNF211	0.758222	0.975939		WDR53	0.645079	0.874931		OSER1	0.616489	0.885499		RHOD	0.675991	0.964549		STAB1	0.613672	0.888999		SLC6A5	0.770674	0.975858		RAB35	0.784124	0.975696		SAMSN1	0.718569	0.943087		CERK	0.689178	0.97053		NCOA4	0.683936	0.967312		CFAP54	0.680199	0.970587		AK7	0.738005	0.963845		MRPS23	0.753573	0.964993		RAB10	0.711658	0.970191		CREM	0.769714	0.980196		SCYL3	0.728542	0.9669		SRP14	0.671183	0.963468		HGD	0.691601	0.975777		BORCS5	0.708894	0.949139		TSPAN19	0.696348	0.975413		STAG1	0.688657	0.961612		WDR47	0.713743	0.976216		NEK1	0.737879	0.96679		ST3GAL4	0.776172	0.945802		DOHH	0.76384	0.945475		RUVBL2	0.670907	0.965001		MYO1A	0.641145	0.908044		TIMM22	0.725717	0.978742		PSMB2	0.820921	0.977608		DTX1	0.817378	0.979172		RMI2	0.706866	0.966282		ARMCX6	0.814893	0.980243		GSKIP	0.680338	0.968633		RBM45	0.765788	0.963753		ACCS	0.767752	0.97615		THOC2	0.709276	0.963789		SYNPO2	0.756245	0.976182		AQP9	0.690967	0.961328		SFT2D1	0.682712	0.979525		EPN2	0.702516	0.9804		GAK	0.768003	0.977918		SEPSECS	0.69236	0.969046		NKAIN4	0.716419	0.966467		TBP	0.658494	0.946561		RANBP6	0.746157	0.977595		ARID3C	0.751281	0.97647		SLC5A9	0.698742	0.970244		SCNN1D	0.710101	0.975476		NWD1	0.633022	0.90688		CLEC2L	0.763241	0.979534
PON3	0.743756	0.975589		COX4I2	0.779304	0.975747		SPATA19	0.708187	0.975436		LEO1	0.727459	0.974694		SLC5A9	0.750174	0.978003		ARL9	0.767019	0.975146		CD244	0.758287	0.975939		PCTP	0.6451	0.874931		ZNF579	0.616515	0.885499		SCML2	0.676019	0.964549		INPP5B	0.613703	0.888999		PHIP	0.770704	0.975858		HAO2	0.784204	0.975696		P4HA3	0.718718	0.943087		USP13	0.689227	0.97053		SLC31A1	0.683936	0.967312		HIGD1B	0.680199	0.970587		SNX8	0.738083	0.963845		FAM133A	0.753614	0.964993		PSORS1C1	0.71169	0.970191		RDM1	0.769754	0.980196		GYS1	0.728731	0.9669		PSG9	0.671227	0.963468		ARFGAP2	0.691825	0.975777		ZNF25	0.708962	0.949139		ROCK2	0.696359	0.975413		PLEC	0.6887	0.961612		PARD3	0.714094	0.976216		PDE1C	0.737879	0.96679		C1orf109	0.776361	0.945802		MYLK	0.764001	0.945475		HYAL1	0.670982	0.965001		FOXQ1	0.641167	0.908044		PIM2	0.725736	0.978742		DCAF4	0.821012	0.977608		PMS1	0.817397	0.979172		HCRTR1	0.706913	0.966282		COPA	0.814893	0.980243		AGPAT4	0.680365	0.968633		RERGL	0.765788	0.963753		S100B	0.767938	0.97615		KANSL2	0.709292	0.963789		CDK5R1	0.756291	0.976182		ZNF382	0.691108	0.961328		RBM7	0.682809	0.979525		FAM81B	0.702597	0.9804		KCNJ2	0.768073	0.977918		DOCK10	0.692406	0.969046		POP4	0.716419	0.966467		RABL3	0.658591	0.946561		TEPP	0.746213	0.977595		C1QL3	0.751286	0.97647		HSD3B2	0.698775	0.970244		SCUBE3	0.71019	0.975476		SEMA6A	0.633022	0.90688		KCNN3	0.763266	0.979534
CSNK1G2	0.743761	0.975589		PRDM7	0.779345	0.975747		KCNJ8	0.708272	0.975436		EHD4	0.727532	0.974694		GEMIN4	0.750387	0.978003		ZNF805	0.767019	0.975146		YTHDF1	0.758324	0.975939		TPP2	0.645117	0.874931		METTL21C	0.6166	0.885499		CLEC19A	0.676061	0.964549		C7	0.613764	0.888999		ELAVL4	0.770842	0.975858		TAF2	0.784246	0.975696		HAVCR1	0.718836	0.943087		FXYD2	0.689403	0.97053		PSME4	0.684054	0.967312		EDNRB	0.680267	0.970587		PPRC1	0.738162	0.963845		HAP1	0.753679	0.964993		HRNR	0.711724	0.970191		RWDD4	0.769837	0.980196		ARNT2	0.728789	0.9669		KIF3A	0.67133	0.963468		ZNF329	0.691825	0.975777		LCMT1	0.709069	0.949139		GLRX	0.696408	0.975413		NT5C3B	0.688716	0.961612		PLEC	0.714128	0.976216		CAMKK1	0.737947	0.96679		C16orf70	0.776445	0.945802		GBF1	0.764084	0.945475		TRIM38	0.670982	0.965001		GPR27	0.641264	0.908044		POLD3	0.725874	0.978742		PTPN12	0.821069	0.977608		TMEM209	0.817397	0.979172		SCRN1	0.706986	0.966282		SNRNP200	0.814938	0.980243		SLC52A1	0.680454	0.968633		PELP1	0.766074	0.963753		EPHX4	0.768006	0.97615		RAI14	0.709308	0.963789		COL26A1	0.756304	0.976182		KREMEN1	0.691389	0.961328		ARHGEF4	0.682879	0.979525		MOGAT1	0.702722	0.9804		MRPL19	0.768073	0.977918		RNF185	0.69254	0.969046		CNIH2	0.716431	0.966467		TRIB3	0.658591	0.946561		PSG9	0.746415	0.977595		SPRY1	0.751305	0.97647		MED4	0.698805	0.970244		COX10	0.710222	0.975476		CPSF2	0.633133	0.90688		PHYHIP	0.763293	0.979534
TRMT5	0.7438	0.975589		C1orf159	0.779433	0.975747		OLFML2A	0.708302	0.975436		C3orf49	0.727588	0.974694		TWF2	0.750677	0.978003		RIPK2	0.767209	0.975146		CXCL14	0.758399	0.975939		ZNF720	0.645134	0.874931		NPPA	0.616707	0.885499		CNNM1	0.676075	0.964549		SLC9A1	0.613803	0.888999		APC2	0.770851	0.975858		SAAL1	0.784268	0.975696		BIRC3	0.718938	0.943087		FAM86B2	0.689492	0.97053		TOMM34	0.684085	0.967312		PNN	0.680267	0.970587		TP63	0.738238	0.963845		MORC2	0.753679	0.964993		TCAF1	0.711724	0.970191		ZCCHC18	0.769837	0.980196		UBE2D2	0.728861	0.9669		NAA38	0.671374	0.963468		TLN2	0.691875	0.975777		CDH4	0.709103	0.949139		PRKRIP1	0.696449	0.975413		ATF6	0.688729	0.961612		ZNF429	0.714167	0.976216		ZNF775	0.738069	0.96679		TRAF3IP2	0.776543	0.945802		RNF128	0.764266	0.945475		THEM6	0.671028	0.965001		IQSEC1	0.641384	0.908044		ZNF740	0.725963	0.978742		GSTP1	0.821313	0.977608		FAAP100	0.81747	0.979172		AHSA1	0.707156	0.966282		GNPAT	0.815003	0.980243		IL10RB	0.680468	0.968633		PCMT1	0.76617	0.963753		EPN2	0.768074	0.97615		ZNF629	0.709308	0.963789		RERG	0.756495	0.976182		QTRT1	0.691486	0.961328		DCUN1D2	0.683052	0.979525		ING4	0.702733	0.9804		TATDN3	0.768073	0.977918		SFR1	0.692696	0.969046		KCTD1	0.716577	0.966467		C9orf16	0.658668	0.946561		TTC31	0.746456	0.977595		MN1	0.751389	0.97647		PWWP2B	0.698841	0.970244		ERICH1	0.710263	0.975476		LRIG1	0.633133	0.90688		UHRF1BP1	0.76332	0.979534
NCOR2	0.74387	0.975589		ARHGAP17	0.779558	0.975747		CIITA	0.70831	0.975436		TMEM132E	0.727611	0.974694		PRRG3	0.750867	0.978003		SEC23A	0.767212	0.975146		CDK5	0.758419	0.975939		SLC46A2	0.645151	0.874931		ANKRD37	0.616806	0.885499		CXCL13	0.676116	0.964549		RGS9	0.61381	0.888999		OPN3	0.770883	0.975858		S100Z	0.784289	0.975696		SLC5A12	0.719093	0.943087		PANK2	0.689506	0.97053		SH3BP5	0.684129	0.967312		UBE2D1	0.680368	0.970587		FAH	0.738373	0.963845		ASPM	0.753871	0.964993		TTYH1	0.711785	0.970191		TMEM150B	0.769956	0.980196		ANKS6	0.728944	0.9669		SON	0.671411	0.963468		POPDC3	0.691989	0.975777		EXPH5	0.709257	0.949139		ANKRD29	0.696601	0.975413		NLE1	0.688729	0.961612		TMEM101	0.714189	0.976216		GTF2H5	0.738123	0.96679		USP43	0.776543	0.945802		PABPC1	0.764412	0.945475		MESP2	0.671117	0.965001		SEC14L4	0.641425	0.908044		CFAP57	0.726001	0.978742		RBM12B	0.821333	0.977608		GSR	0.817583	0.979172		AP1S2	0.707187	0.966282		FEM1C	0.815304	0.980243		FAM133B	0.680568	0.968633		POLG	0.766357	0.963753		CDH6	0.768346	0.97615		PXDN	0.709463	0.963789		BTG1	0.756555	0.976182		PDLIM7	0.691527	0.961328		ZFP37	0.68325	0.979525		ABCG5	0.70275	0.9804		AZIN2	0.76812	0.977918		MMP11	0.692825	0.969046		PMPCA	0.717224	0.966467		PCSK2	0.658742	0.946561		C1orf109	0.746464	0.977595		COX6A1	0.751456	0.97647		ESYT2	0.699032	0.970244		DPYSL4	0.710272	0.975476		CSNK1G1	0.633156	0.90688		P3H1	0.763346	0.979534
TRMT44	0.744007	0.975589		PGAP2	0.779623	0.975747		ZNF697	0.708446	0.975436		ASPHD1	0.727798	0.974694		DSTYK	0.751017	0.978003		ACSF3	0.767257	0.975146		ALDOB	0.758507	0.975939		AXIN2	0.645205	0.874931		CRX	0.616849	0.885499		ZNF705G	0.676116	0.964549		LRFN3	0.613866	0.888999		RNASE2	0.77098	0.975858		FIBIN	0.78433	0.975696		ALOXE3	0.719126	0.943087		SLC38A4	0.68959	0.97053		SEMA3B	0.684138	0.967312		MYCBPAP	0.680467	0.970587		AFF3	0.738422	0.963845		GJB3	0.753907	0.964993		ALG3	0.711807	0.970191		PLEKHG3	0.770018	0.980196		C11orf71	0.728997	0.9669		CDKN1A	0.67146	0.963468		DNASE1L2	0.692046	0.975777		KMT2B	0.709293	0.949139		KCNMB2	0.696611	0.975413		ZNF3	0.688749	0.961612		SNX32	0.714222	0.976216		CHKB	0.738203	0.96679		IRF2BP2	0.776641	0.945802		C11orf68	0.76443	0.945475		SLC44A3	0.67124	0.965001		STARD5	0.641491	0.908044		LRFN1	0.726038	0.978742		CNOT1	0.821401	0.977608		IPO9	0.817583	0.979172		CCDC107	0.707221	0.966282		NOX5	0.815393	0.980243		CDC42SE1	0.680602	0.968633		NFU1	0.766469	0.963753		RAB21	0.768404	0.97615		FHDC1	0.709599	0.963789		ANKRA2	0.756576	0.976182		STMN2	0.691629	0.961328		NDUFS7	0.683267	0.979525		LRWD1	0.702779	0.9804		DBT	0.768182	0.977918		NQO1	0.692921	0.969046		CSK	0.717251	0.966467		NUTM2D	0.65876	0.946561		GFRA3	0.746509	0.977595		NR1I2	0.751479	0.97647		TUBB3	0.699032	0.970244		COPS8	0.710346	0.975476		IRF5	0.633177	0.90688		TMEM175	0.763574	0.979534
ZNF664	0.744143	0.975589		PTGER1	0.779646	0.975747		C10orf53	0.70853	0.975436		STK4	0.727837	0.974694		KBTBD7	0.751084	0.978003		PRKRIP1	0.767257	0.975146		ZNF391	0.758549	0.975939		GRIPAP1	0.645241	0.874931		CACFD1	0.616865	0.885499		HPDL	0.67613	0.964549		TCF7	0.613941	0.888999		MFN2	0.770992	0.975858		NLN	0.78433	0.975696		GCNT2	0.719186	0.943087		ANGPT4	0.689638	0.97053		CUTC	0.684302	0.967312		ALS2CL	0.680481	0.970587		OSBPL11	0.738604	0.963845		C1GALT1C1	0.753936	0.964993		BATF3	0.711847	0.970191		CCDC125	0.770218	0.980196		CTSA	0.729037	0.9669		TRAPPC8	0.671498	0.963468		ILF3	0.6922	0.975777		AP3M1	0.709303	0.949139		GRIPAP1	0.696635	0.975413		MAP2K1	0.688816	0.961612		WDR5B	0.714347	0.976216		RAPGEF5	0.738425	0.96679		KAT7	0.776869	0.945802		RNF20	0.764492	0.945475		A4GALT	0.671257	0.965001		PCDHB1	0.641507	0.908044		DAGLB	0.726167	0.978742		TRAPPC1	0.821401	0.977608		LSM8	0.817583	0.979172		CES4A	0.707276	0.966282		DLGAP2	0.815624	0.980243		HPS4	0.680635	0.968633		VAMP3	0.766623	0.963753		BACH1	0.768542	0.97615		GTF3A	0.709599	0.963789		TEX30	0.756607	0.976182		TUBD1	0.691667	0.961328		FBXO25	0.683342	0.979525		KDSR	0.702791	0.9804		TRAPPC2L	0.76831	0.977918		ECH1	0.693	0.969046		DNASE1	0.717428	0.966467		CEP112	0.658836	0.946561		THBS3	0.746549	0.977595		RAB3B	0.751616	0.97647		KCND1	0.699082	0.970244		OSTF1	0.710364	0.975476		IFFO1	0.633195	0.90688		PSG5	0.763614	0.979534
RAB6C	0.744162	0.975589		ALDH3A1	0.779726	0.975747		GLUD2	0.708544	0.975436		ELOVL1	0.728002	0.974694		KCNJ13	0.751171	0.978003		CLUH	0.767278	0.975146		HES5	0.758556	0.975939		CD226	0.645275	0.874931		NT5C1A	0.616865	0.885499		SPIRE1	0.676185	0.964549		VPS52	0.614007	0.888999		RPL8	0.771099	0.975858		ERVW-1	0.784372	0.975696		PARP10	0.719296	0.943087		RXRG	0.689638	0.97053		PGD	0.684316	0.967312		SAMHD1	0.680703	0.970587		CYP3A5	0.738618	0.963845		HEATR1	0.753969	0.964993		CLNS1A	0.711847	0.970191		CSPG5	0.770218	0.980196		FAM228A	0.729082	0.9669		KCNJ3	0.671526	0.963468		MICALL2	0.69224	0.975777		ASCC2	0.709303	0.949139		NEDD4	0.696781	0.975413		PSMB10	0.68905	0.961612		TBC1D12	0.714397	0.976216		PHRF1	0.738505	0.96679		CNTN3	0.776944	0.945802		RFFL	0.764536	0.945475		TMEM216	0.671257	0.965001		WASF1	0.641507	0.908044		NCOR1	0.726219	0.978742		RWDD2A	0.821419	0.977608		TXLNG	0.817625	0.979172		ASIC1	0.707292	0.966282		CWC27	0.815939	0.980243		ZNF808	0.680635	0.968633		FNDC5	0.766724	0.963753		EPHX1	0.768607	0.97615		FBXL6	0.709784	0.963789		DNASE2	0.756655	0.976182		LETM2	0.691727	0.961328		TIGIT	0.683342	0.979525		ELMOD1	0.702874	0.9804		LMF1	0.768357	0.977918		MUC13	0.693	0.969046		AQR	0.717704	0.966467		SLC38A8	0.658836	0.946561		ZNF429	0.746645	0.977595		NCF4	0.751705	0.97647		NCAN	0.699091	0.970244		SCN2B	0.710391	0.975476		UTP3	0.633209	0.90688		SLC22A7	0.763679	0.979534
DCDC1	0.744348	0.975589		NCOA6	0.77975	0.975747		KIAA1210	0.708562	0.975436		P3H3	0.728103	0.974694		ENGASE	0.751263	0.978003		TYSND1	0.767366	0.975146		ONECUT1	0.758594	0.975939		ZNF761	0.645293	0.874931		CALCB	0.61688	0.885499		TPD52L2	0.676211	0.964549		TOR3A	0.614054	0.888999		EIF3K	0.771189	0.975858		TOR4A	0.784431	0.975696		HHIPL2	0.719318	0.943087		MTCH2	0.689704	0.97053		ZKSCAN1	0.684316	0.967312		ARPIN	0.680768	0.970587		KATNA1	0.738731	0.963845		TMEM263	0.754158	0.964993		SPINK5	0.711903	0.970191		SRP68	0.770218	0.980196		TERF2	0.729168	0.9669		GPX2	0.671731	0.963468		RDM1	0.693082	0.975777		GLB1	0.709439	0.949139		CFP	0.696915	0.975413		FSD2	0.689074	0.961612		PRELID3A	0.714548	0.976216		ZNF706	0.738505	0.96679		POLM	0.776956	0.945802		NIPA1	0.764657	0.945475		RPEL1	0.671381	0.965001		ZNF672	0.641577	0.908044		ZNF517	0.726397	0.978742		SLC9A3R2	0.821666	0.977608		GNAL	0.817788	0.979172		SERPINI2	0.707551	0.966282		CCDC85B	0.815976	0.980243		MAMLD1	0.68065	0.968633		SGIP1	0.766724	0.963753		KCNAB3	0.768766	0.97615		WIPI2	0.709853	0.963789		USP30	0.756668	0.976182		LRRC63	0.691727	0.961328		ITGB4	0.683387	0.979525		MTIF2	0.702949	0.9804		RORB	0.768607	0.977918		PSEN1	0.693033	0.969046		DAB1	0.71776	0.966467		DBX2	0.658852	0.946561		CORO6	0.746691	0.977595		ARIH2OS	0.75171	0.97647		CD58	0.699171	0.970244		ASB9	0.710461	0.975476		DERA	0.633245	0.90688		HMGCR	0.763745	0.979534
NR1I2	0.744391	0.975589		ATXN10	0.779781	0.975747		PIGL	0.708621	0.975436		TRAT1	0.728121	0.974694		TRIM58	0.7513	0.978003		ZFAT	0.767366	0.975146		NDUFAF7	0.758618	0.975939		WDR77	0.645363	0.874931		CPNE5	0.616942	0.885499		RAB15	0.676276	0.964549		CHST15	0.61408	0.888999		HBA2	0.771203	0.975858		OR2M2	0.784556	0.975696		TMEM126A	0.719373	0.943087		ISM2	0.689737	0.97053		OSBP	0.68438	0.967312		TMEM100	0.6808	0.970587		SLC10A4	0.738786	0.963845		ADO	0.754379	0.964993		SLC35D2	0.711957	0.970191		NHP2	0.77029	0.980196		C16orf71	0.729195	0.9669		ARPC4	0.671808	0.963468		TLR10	0.693093	0.975777		AGPAT3	0.709568	0.949139		P2RX6	0.696954	0.975413		IL17RE	0.689074	0.961612		NUDT2	0.714596	0.976216		B3GAT1	0.738573	0.96679		TUFM	0.777189	0.945802		PDC	0.764794	0.945475		URAD	0.671432	0.965001		GSTM5	0.641617	0.908044		PALM	0.726463	0.978742		PRKCI	0.821862	0.977608		DARS2	0.817851	0.979172		PDXDC1	0.707644	0.966282		ATP9B	0.815985	0.980243		CERCAM	0.680667	0.968633		SAP130	0.766764	0.963753		COPZ1	0.768786	0.97615		EPS15	0.709936	0.963789		PANX2	0.756724	0.976182		MPV17	0.691866	0.961328		SNAPC2	0.683399	0.979525		PTH2R	0.703016	0.9804		RPS18	0.76863	0.977918		ZNF784	0.693066	0.969046		EML6	0.717964	0.966467		TEPP	0.658852	0.946561		SHISA7	0.7469	0.977595		TMEM41B	0.751736	0.97647		NYAP2	0.699171	0.970244		FAHD1	0.710461	0.975476		FBXO27	0.633245	0.90688		CRTAC1	0.76376	0.979534
ADCY7	0.744438	0.975589		TH	0.779938	0.975747		PGF	0.708644	0.975436		WNT16	0.728223	0.974694		RBM41	0.751375	0.978003		ZNF629	0.767452	0.975146		LAMA2	0.758694	0.975939		WNT8B	0.645419	0.874931		SLC25A25	0.616942	0.885499		TEX101	0.676304	0.964549		CFAP69	0.614101	0.888999		SLC9A3R1	0.771206	0.975858		NRIP3	0.784639	0.975696		ITIH2	0.71939	0.943087		DOLPP1	0.689823	0.97053		CELF1	0.684396	0.967312		F12	0.680834	0.970587		CYB5D1	0.739241	0.963845		CLDN19	0.754455	0.964993		PURB	0.71199	0.970191		ELOVL4	0.770329	0.980196		ARL4C	0.72924	0.9669		EPGN	0.671836	0.963468		TALDO1	0.693118	0.975777		TECRL	0.709638	0.949139		NBPF14	0.697044	0.975413		HADH	0.689103	0.961612		EGFLAM	0.714656	0.976216		PNMA5	0.738573	0.96679		RABL3	0.7773	0.945802		COQ3	0.764812	0.945475		COL4A1	0.671706	0.965001		SIRPB2	0.641617	0.908044		KIF24	0.726469	0.978742		NUBP1	0.82193	0.977608		LRRTM1	0.817859	0.979172		OSBPL1A	0.707662	0.966282		ZC3H12C	0.816005	0.980243		NID1	0.680736	0.968633		DNAJC24	0.767014	0.963753		ERGIC2	0.768998	0.97615		SLC30A5	0.709936	0.963789		NSUN4	0.756831	0.976182		TMED1	0.69195	0.961328		INPP5F	0.683526	0.979525		IL15	0.703214	0.9804		ALYREF	0.768743	0.977918		SDR9C7	0.693094	0.969046		BCLAF1	0.718005	0.966467		MCF2	0.658947	0.946561		RDH8	0.747126	0.977595		PSD3	0.751828	0.97647		SPATA32	0.699237	0.970244		ZNF717	0.710461	0.975476		UNC13A	0.633321	0.90688		STMND1	0.763945	0.979534
ADI1	0.744485	0.975589		MRPS11	0.780033	0.975747		THBD	0.708672	0.975436		TDRD5	0.728243	0.974694		TOP2A	0.751417	0.978003		ALAS1	0.767475	0.975146		ATAD3C	0.758716	0.975939		NSUN6	0.645475	0.874931		KANK4	0.617109	0.885499		FN3KRP	0.676317	0.964549		NKD1	0.614179	0.888999		NKAIN3	0.771222	0.975858		TMEM116	0.784675	0.975696		BAG5	0.719743	0.943087		ERVW-1	0.689856	0.97053		FXYD2	0.684484	0.967312		POT1	0.680869	0.970587		LEMD3	0.739285	0.963845		SMIM11B	0.754481	0.964993		UCHL5	0.712018	0.970191		TRAF3IP3	0.770329	0.980196		DAAM1	0.72924	0.9669		FAM76B	0.671876	0.963468		FYN	0.69322	0.975777		BTAF1	0.709903	0.949139		ATP13A1	0.697091	0.975413		CACNA1D	0.689176	0.961612		CHKA	0.714706	0.976216		TMEM243	0.738599	0.96679		BRPF1	0.777315	0.945802		PTPRZ1	0.764823	0.945475		STX1B	0.671706	0.965001		TREM2	0.641674	0.908044		RNF44	0.726548	0.978742		INPP4A	0.821937	0.977608		NUDT1	0.817874	0.979172		NOL9	0.707761	0.966282		SUMO2	0.816207	0.980243		MRPS16	0.680751	0.968633		POMGNT2	0.767053	0.963753		MBIP	0.769129	0.97615		VAC14	0.710143	0.963789		RAB5A	0.75707	0.976182		NFX1	0.692013	0.961328		HPD	0.683625	0.979525		TOR1B	0.70326	0.9804		PKDCC	0.768743	0.977918		PINLYP	0.693195	0.969046		LARP1B	0.718046	0.966467		SLC9B1	0.658963	0.946561		SLC4A1	0.747196	0.977595		MPDU1	0.751869	0.97647		WDR86	0.699244	0.970244		CHRM5	0.710575	0.975476		KIF16B	0.633359	0.90688		KLK10	0.763984	0.979534
DDX1	0.74453	0.975589		RALYL	0.78013	0.975747		EMC2	0.708694	0.975436		KCNE2	0.728285	0.974694		PLIN1	0.751479	0.978003		CHAF1A	0.767495	0.975146		HAUS1	0.758806	0.975939		VSNL1	0.645672	0.874931		LCT	0.617117	0.885499		OPTN	0.67636	0.964549		ZNF268	0.614234	0.888999		SCN1B	0.771245	0.975858		TRUB1	0.784715	0.975696		MNDA	0.719746	0.943087		CALU	0.68987	0.97053		WFDC3	0.684513	0.967312		DRC1	0.680969	0.970587		MZT1	0.739671	0.963845		RPL39	0.754493	0.964993		PRSS55	0.712064	0.970191		KIAA1671	0.770342	0.980196		PDE3B	0.72924	0.9669		KPTN	0.671906	0.963468		HSD11B1	0.693244	0.975777		TANK	0.709967	0.949139		AGL	0.697179	0.975413		MUC13	0.689196	0.961612		LYRM9	0.714757	0.976216		SCYL3	0.738641	0.96679		CD302	0.777329	0.945802		DEXI	0.765096	0.945475		DYNLT1	0.671766	0.965001		BID	0.641697	0.908044		GLI4	0.727032	0.978742		BLOC1S2	0.822122	0.977608		TBC1D22B	0.817953	0.979172		ZNF512B	0.707837	0.966282		ATP11A	0.816282	0.980243		SPAG7	0.680929	0.968633		ZDHHC2	0.767134	0.963753		TECPR2	0.769199	0.97615		WDR47	0.710188	0.963789		ZNF382	0.757086	0.976182		NR4A2	0.692053	0.961328		MRTO4	0.683682	0.979525		CHODL	0.703286	0.9804		HBB	0.768959	0.977918		MAGEE1	0.693258	0.969046		SCP2	0.718075	0.966467		TPD52L2	0.658999	0.946561		COPA	0.747349	0.977595		MYD88	0.751887	0.97647		MPPE1	0.699308	0.970244		CYSRT1	0.71061	0.975476		HNRNPL	0.633394	0.90688		ORMDL2	0.764048	0.979534
CASZ1	0.744621	0.975589		FUT8	0.780149	0.975747		NABP2	0.708709	0.975436		CD300C	0.728538	0.974694		C19orf12	0.751495	0.978003		NOL4	0.767557	0.975146		BCKDHB	0.758828	0.975939		ANTXR1	0.645765	0.874931		TCF23	0.617154	0.885499		PCDHB4	0.676512	0.964549		TNRC18	0.614566	0.888999		BST1	0.771258	0.975858		GBP3	0.784881	0.975696		IGSF21	0.719791	0.943087		RAD51AP1	0.689927	0.97053		AURKC	0.684559	0.967312		SLC30A4	0.680983	0.970587		KATNAL2	0.739695	0.963845		CDAN1	0.754504	0.964993		BACE1	0.712126	0.970191		MRPL43	0.770412	0.980196		SERPINB9	0.729283	0.9669		RAB40AL	0.671906	0.963468		CPNE3	0.693334	0.975777		JPH3	0.709999	0.949139		PLA2R1	0.697179	0.975413		RFX5	0.689237	0.961612		AK1	0.714829	0.976216		SLC36A1	0.738657	0.96679		RPS9	0.777728	0.945802		CLEC16A	0.765151	0.945475		SLC35G5	0.671827	0.965001		ABRACL	0.641713	0.908044		RNF41	0.727032	0.978742		PSMC1	0.82214	0.977608		UHRF2	0.817953	0.979172		SHANK3	0.707928	0.966282		C19orf12	0.81629	0.980243		TXLNG	0.68103	0.968633		PLPP6	0.767206	0.963753		DCT	0.769285	0.97615		MYO15A	0.710201	0.963789		C2orf49	0.757097	0.976182		TMEM234	0.692291	0.961328		LRRC45	0.683867	0.979525		MTMR11	0.703353	0.9804		FBXO38	0.76899	0.977918		PRPF38A	0.693258	0.969046		SON	0.718246	0.966467		SIGIRR	0.65902	0.946561		TMEM128	0.747349	0.977595		ASTE1	0.751892	0.97647		FAM222A	0.69931	0.970244		TGM4	0.710637	0.975476		IQCA1	0.633433	0.90688		XPNPEP1	0.764179	0.979534
BMP5	0.744641	0.975589		TNF	0.780187	0.975747		TIMM50	0.708718	0.975436		ROMO1	0.728658	0.974694		CPA6	0.751533	0.978003		GSTM4	0.767706	0.975146		SMIM11A	0.758959	0.975939		NPIPB11	0.645873	0.874931		MCUR1	0.617207	0.885499		ZFX	0.676565	0.964549		IL6	0.614591	0.888999		FASTKD1	0.771367	0.975858		SLC6A3	0.784984	0.975696		SLC27A4	0.719823	0.943087		RIPK2	0.690067	0.97053		MSH3	0.684559	0.967312		REEP2	0.680991	0.970587		MRPS6	0.739854	0.963845		BRAP	0.754557	0.964993		BMS1	0.712157	0.970191		ZNF599	0.770412	0.980196		CCL4	0.729323	0.9669		CORO1C	0.67215	0.963468		SNX2	0.693334	0.975777		SLC39A9	0.710098	0.949139		AIDA	0.697203	0.975413		GEMIN2	0.6895	0.961612		ALOXE3	0.714829	0.976216		MTF1	0.738723	0.96679		RPS27L	0.777954	0.945802		SLC9A6	0.765151	0.945475		CEP55	0.67188	0.965001		PATE2	0.641737	0.908044		USHBP1	0.727395	0.978742		USP46	0.82214	0.977608		CNOT4	0.817963	0.979172		NR2C2AP	0.707984	0.966282		TMEM209	0.816299	0.980243		UCKL1	0.681082	0.968633		FAM120A	0.767349	0.963753		MED23	0.769307	0.97615		NRP1	0.710254	0.963789		RALGDS	0.757122	0.976182		FGD3	0.692433	0.961328		MT1E	0.683904	0.979525		KLRB1	0.703376	0.9804		EIF4ENIF1	0.769097	0.977918		ZNF530	0.693305	0.969046		PPP6R2	0.718303	0.966467		ARL8A	0.659151	0.946561		ORMDL2	0.747375	0.977595		ZRANB3	0.75194	0.97647		LIN9	0.69931	0.970244		KCNK15	0.710658	0.975476		TRPV1	0.633599	0.90688		CD69	0.764289	0.979534
ALDH1A1	0.744686	0.975589		MGME1	0.780252	0.975747		CWF19L1	0.708856	0.975436		UBE2Q2	0.728674	0.974694		RAD17	0.751574	0.978003		RITA1	0.767706	0.975146		SYT10	0.759076	0.975939		TEKT5	0.645873	0.874931		FAM71D	0.617303	0.885499		MAN2C1	0.676589	0.964549		NOS3	0.614591	0.888999		ANKRD39	0.771451	0.975858		FRMPD2	0.785001	0.975696		ALB	0.719884	0.943087		FRMD3	0.690132	0.97053		MAPK8IP3	0.684588	0.967312		DDA1	0.681003	0.970587		ATG4C	0.739883	0.963845		PAQR6	0.754583	0.964993		COL19A1	0.712188	0.970191		DNAJB12	0.770713	0.980196		SLC16A4	0.729699	0.9669		MLF2	0.672264	0.963468		AP2B1	0.693378	0.975777		ABHD5	0.710395	0.949139		ABCD1	0.697229	0.975413		DRICH1	0.689528	0.961612		PTPRO	0.71483	0.976216		EDEM2	0.738915	0.96679		ADAMTS17	0.778137	0.945802		ATRX	0.765206	0.945475		TMEM176A	0.671939	0.965001		RIPK1	0.641753	0.908044		GCLC	0.727433	0.978742		SLC35G2	0.822161	0.977608		ANKRD31	0.817982	0.979172		SCUBE3	0.708058	0.966282		ZNF561	0.816439	0.980243		ATP6V0A2	0.681197	0.968633		USP51	0.767349	0.963753		TP53RK	0.769341	0.97615		ROGDI	0.710282	0.963789		C9orf16	0.757128	0.976182		SDR42E2	0.692509	0.961328		DNAJC18	0.683962	0.979525		EIF1AD	0.703665	0.9804		CHCHD1	0.769107	0.977918		AGBL3	0.693319	0.969046		GLB1L3	0.718552	0.966467		WFDC1	0.659223	0.946561		ZNF425	0.747399	0.977595		IMP3	0.752015	0.97647		TUBA3D	0.699394	0.970244		CSNK2A2	0.710673	0.975476		TFAP4	0.633637	0.90688		HDAC10	0.764415	0.979534
PGGT1B	0.744802	0.975589		DBR1	0.780378	0.975747		SLC35G1	0.708886	0.975436		CHAF1A	0.72873	0.974694		IMPACT	0.751788	0.978003		INSM1	0.767725	0.975146		RSPH1	0.759112	0.975939		EFR3B	0.645927	0.874931		PAPOLG	0.617332	0.885499		FNDC7	0.676607	0.964549		RASIP1	0.614591	0.888999		CA5A	0.771451	0.975858		TRAF3IP1	0.785006	0.975696		GPR62	0.719884	0.943087		DKKL1	0.690238	0.97053		FAM78B	0.684605	0.967312		PTGDR	0.681073	0.970587		GPR155	0.740119	0.963845		PPP5C	0.754608	0.964993		TMPRSS15	0.712188	0.970191		MTFR2	0.770741	0.980196		VAV2	0.729826	0.9669		ITGA7	0.672304	0.963468		AGRP	0.693546	0.975777		TPRG1	0.710416	0.949139		MELK	0.697256	0.975413		NFE2L3	0.689584	0.961612		IFNLR1	0.714843	0.976216		WFIKKN1	0.738987	0.96679		ATP6V1H	0.778263	0.945802		ZNF10	0.765206	0.945475		MAN2B2	0.671984	0.965001		OTOS	0.642073	0.908044		CPSF2	0.72753	0.978742		COX4I1	0.822201	0.977608		EXOC3	0.818123	0.979172		ACP2	0.708175	0.966282		KIAA0753	0.816446	0.980243		SALL1	0.681213	0.968633		CHCHD5	0.767371	0.963753		UCKL1	0.769352	0.97615		CCDC60	0.710476	0.963789		FNDC1	0.757208	0.976182		ST8SIA3	0.692662	0.961328		CHRM1	0.683989	0.979525		SLC22A7	0.70378	0.9804		IFT52	0.769107	0.977918		PDCD4	0.693545	0.969046		PRKAR2B	0.718666	0.966467		ETNK2	0.659335	0.946561		GALNTL5	0.747496	0.977595		ZFYVE21	0.75205	0.97647		CCNT1	0.699403	0.970244		ACTR5	0.710814	0.975476		P2RX1	0.633688	0.90688		PNKD	0.764428	0.979534
ZGPAT	0.744819	0.975589		GOLM1	0.78044	0.975747		SUSD2	0.708909	0.975436		OMD	0.728909	0.974694		FTCD	0.751802	0.978003		GEN1	0.767921	0.975146		ZNF716	0.759136	0.975939		SPAG8	0.645927	0.874931		INSIG1	0.617414	0.885499		DRAM2	0.676863	0.964549		GTF2A1	0.614664	0.888999		WTIP	0.771518	0.975858		ALAS2	0.785045	0.975696		VWDE	0.719991	0.943087		BLOC1S4	0.690511	0.97053		KCTD10	0.684605	0.967312		SLC2A5	0.681073	0.970587		TRIM16L	0.740299	0.963845		AAAS	0.754739	0.964993		TBC1D25	0.712219	0.970191		SMYD1	0.770775	0.980196		LRRC24	0.729975	0.9669		CCNB1IP1	0.672332	0.963468		ID1	0.693584	0.975777		CD40	0.710426	0.949139		WTIP	0.697264	0.975413		COTL1	0.689652	0.961612		RAB18	0.714975	0.976216		HSPA13	0.738999	0.96679		SESN2	0.778336	0.945802		NCL	0.765281	0.945475		KCNN4	0.67211	0.965001		HNRNPL	0.642158	0.908044		GPR68	0.727583	0.978742		C20orf194	0.822211	0.977608		PPM1F	0.818131	0.979172		NPL	0.708191	0.966282		PER3	0.816496	0.980243		ACOT9	0.681263	0.968633		CMIP	0.767371	0.963753		R3HDM4	0.769525	0.97615		TXNDC11	0.710476	0.963789		MAG	0.757254	0.976182		CACNA1I	0.692704	0.961328		FAM32A	0.684536	0.979525		BLOC1S4	0.703913	0.9804		NDUFB2	0.769107	0.977918		RPE	0.693611	0.969046		STK35	0.718761	0.966467		GMNC	0.659374	0.946561		MRPL49	0.747512	0.977595		DNAAF5	0.752164	0.97647		CEP85L	0.699403	0.970244		COX11	0.710983	0.975476		ALDH2	0.6338	0.90688		AGRP	0.764463	0.979534
CAPN5	0.744847	0.975589		SART3	0.780461	0.975747		ZNF287	0.708957	0.975436		ANAPC11	0.72903	0.974694		RDM1	0.751905	0.978003		SCAMP1	0.767921	0.975146		NKAPL	0.759156	0.975939		CTF1	0.646061	0.874931		CEACAM8	0.617538	0.885499		HSF5	0.67687	0.964549		ASTE1	0.61471	0.888999		FZD10	0.771532	0.975858		TACR2	0.785387	0.975696		ZFC3H1	0.720032	0.943087		BSPH1	0.690649	0.97053		BAG2	0.684639	0.967312		SEMA3A	0.681155	0.970587		NFE2L1	0.740393	0.963845		CLDN34	0.755	0.964993		TXNRD2	0.712332	0.970191		GYS1	0.770788	0.980196		ST3GAL3	0.730202	0.9669		TRAK1	0.672332	0.963468		ZNF527	0.693647	0.975777		DDX11	0.710426	0.949139		BRI3	0.697304	0.975413		AP1M1	0.689679	0.961612		ATAD2B	0.715149	0.976216		SLC25A30	0.739015	0.96679		ZNF346	0.77842	0.945802		MRPL23	0.765726	0.945475		RPS15	0.672236	0.965001		NYX	0.642378	0.908044		PRPF40B	0.727646	0.978742		MAPK8IP3	0.822248	0.977608		SPATA2	0.818213	0.979172		TXNRD3	0.708352	0.966282		PIGG	0.816519	0.980243		DHDDS	0.681263	0.968633		THOC5	0.767533	0.963753		SLC19A1	0.769525	0.97615		EXTL2	0.710568	0.963789		ESYT1	0.7573	0.976182		PRPF18	0.692704	0.961328		FKRP	0.68455	0.979525		ONECUT2	0.704133	0.9804		OSBPL8	0.769314	0.977918		ZBTB47	0.693644	0.969046		ATP2B1	0.718847	0.966467		OBSL1	0.659454	0.946561		CDON	0.747537	0.977595		AGRP	0.75223	0.97647		CYP1A1	0.699403	0.970244		MSANTD4	0.711086	0.975476		PELI3	0.6338	0.90688		YY1AP1	0.764463	0.979534
KANK4	0.74489	0.975589		LMAN1L	0.780478	0.975747		C6orf226	0.709099	0.975436		C19orf54	0.729166	0.974694		CDH6	0.752041	0.978003		SLC25A3	0.768266	0.975146		LIPC	0.759182	0.975939		SLC12A6	0.646061	0.874931		GAK	0.617566	0.885499		LMOD1	0.676983	0.964549		TRDN	0.614762	0.888999		LY6G5C	0.771649	0.975858		ZKSCAN2	0.785594	0.975696		LPA	0.720138	0.943087		ZNF347	0.690681	0.97053		TNFRSF11B	0.68467	0.967312		EIF3H	0.681238	0.970587		B4GALNT4	0.740404	0.963845		MYH6	0.755052	0.964993		FGD6	0.712404	0.970191		ZNF101	0.770811	0.980196		MROH1	0.730243	0.9669		PKLR	0.672445	0.963468		SLC22A18AS	0.693784	0.975777		CBX6	0.710528	0.949139		PDCD10	0.697427	0.975413		ADAMTS5	0.689692	0.961612		HS3ST5	0.715185	0.976216		SMCO2	0.739043	0.96679		ZBTB7A	0.778447	0.945802		PPME1	0.765807	0.945475		SZT2	0.672302	0.965001		TTC36	0.642378	0.908044		PABPC5	0.727725	0.978742		ZFHX3	0.822258	0.977608		GTF2F2	0.818244	0.979172		KCNN2	0.708749	0.966282		CADPS	0.816586	0.980243		ABCC11	0.681278	0.968633		ZNF77	0.767587	0.963753		USO1	0.769525	0.97615		KLHL23	0.710685	0.963789		MVK	0.757499	0.976182		KDM8	0.692744	0.961328		ECHDC1	0.684564	0.979525		B3GALT6	0.704162	0.9804		POLDIP2	0.769328	0.977918		CISD3	0.69371	0.969046		ESYT1	0.718847	0.966467		CCNF	0.659514	0.946561		PLAC8L1	0.747537	0.977595		SBSN	0.752293	0.97647		UPK3A	0.699423	0.970244		RPL18	0.711192	0.975476		SLC30A10	0.633862	0.90688		APOBEC3H	0.764488	0.979534
DNAJC15	0.744896	0.975589		SPDYE16	0.780481	0.975747		ECHDC3	0.709172	0.975436		TRIM63	0.72933	0.974694		RASGRF1	0.752041	0.978003		TBC1D22B	0.768266	0.975146		RXRG	0.759202	0.975939		CABP4	0.646078	0.874931		LYZL4	0.617612	0.885499		FAM200A	0.67701	0.964549		SNRK	0.614818	0.888999		PTCRA	0.77166	0.975858		MMACHC	0.785614	0.975696		KDM5A	0.72021	0.943087		CNBD2	0.690815	0.97053		APOF	0.684685	0.967312		TUSC3	0.681448	0.970587		TSPAN19	0.740521	0.963845		SULT1B1	0.75525	0.964993		ZRSR2	0.7125	0.970191		THAP6	0.770836	0.980196		NCK2	0.730243	0.9669		C7orf50	0.672505	0.963468		XPO4	0.694245	0.975777		SETX	0.710654	0.949139		CTSS	0.697452	0.975413		ENOSF1	0.689764	0.961612		TRAM1L1	0.715198	0.976216		NSFL1C	0.739084	0.96679		MTHFSD	0.778476	0.945802		DEF8	0.765817	0.945475		ZNF74	0.672363	0.965001		ROMO1	0.642451	0.908044		PLXNB2	0.727725	0.978742		BEGAIN	0.822286	0.977608		ZFYVE19	0.818273	0.979172		SLC25A32	0.708765	0.966282		TMEM161A	0.81682	0.980243		SDS	0.681278	0.968633		ANKRD27	0.767689	0.963753		ASPN	0.769663	0.97615		ABHD6	0.710777	0.963789		NAGLU	0.757601	0.976182		RAB27B	0.69277	0.961328		POLR3C	0.684678	0.979525		MIEN1	0.704245	0.9804		UXS1	0.769407	0.977918		GMPR	0.693745	0.969046		ARHGAP18	0.718877	0.966467		KCND3	0.659567	0.946561		MS4A1	0.747628	0.977595		EBPL	0.752298	0.97647		CANT1	0.699721	0.970244		TCF25	0.711216	0.975476		ITGB3BP	0.633922	0.90688		RABEP1	0.764589	0.979534
ATL1	0.744963	0.975589		SRR	0.780647	0.975747		TJP3	0.709277	0.975436		NDUFS8	0.729382	0.974694		CDKN2B	0.752082	0.978003		MYOZ3	0.768285	0.975146		TFAP4	0.759303	0.975939		MTR	0.646078	0.874931		DCHS2	0.617642	0.885499		AP5S1	0.677072	0.964549		MZT1	0.614872	0.888999		POP1	0.771715	0.975858		TMEM26	0.785727	0.975696		MRPL44	0.720242	0.943087		CDCA7L	0.690957	0.97053		MYH6	0.684701	0.967312		CFHR3	0.681481	0.970587		LRTM1	0.74061	0.963845		MPC1	0.755314	0.964993		C6orf141	0.712521	0.970191		DEGS2	0.770993	0.980196		LIN52	0.730283	0.9669		PPIA	0.672505	0.963468		LRRC29	0.694406	0.975777		PNPLA2	0.710816	0.949139		DNAH5	0.697461	0.975413		PCBP2	0.689776	0.961612		ABI1	0.715486	0.976216		RTCA	0.739179	0.96679		ZNF470	0.77849	0.945802		MTCH2	0.765845	0.945475		JAGN1	0.672408	0.965001		MAP3K9	0.642573	0.908044		HGSNAT	0.727854	0.978742		ZC3H7A	0.822351	0.977608		SEC61A2	0.818308	0.979172		TMEM25	0.7089	0.966282		PSRC1	0.816927	0.980243		ATE1	0.681429	0.968633		FARP1	0.767792	0.963753		PNO1	0.769715	0.97615		ZRSR2	0.710861	0.963789		C12orf73	0.757746	0.976182		RETSAT	0.692866	0.961328		ATP8A1	0.684738	0.979525		GCC1	0.704273	0.9804		WDR73	0.769409	0.977918		DERL2	0.693795	0.969046		GNB4	0.719003	0.966467		ITGA8	0.65959	0.946561		ENDOD1	0.747654	0.977595		PTPRQ	0.752388	0.97647		ZNF226	0.69976	0.970244		SHE	0.711232	0.975476		POLR2C	0.634069	0.90688		GALR1	0.764602	0.979534
ANGPT4	0.745008	0.975589		RAX2	0.78079	0.975747		SP8	0.709294	0.975436		TRPC3	0.72939	0.974694		KCNS1	0.752158	0.978003		CCDC43	0.768307	0.975146		ANO7	0.759546	0.975939		ZNF766	0.646096	0.874931		MEI4	0.617656	0.885499		MCM2	0.677182	0.964549		APOBEC3G	0.614973	0.888999		CMTM5	0.771773	0.975858		FGGY	0.785852	0.975696		PIK3CG	0.720242	0.943087		APOBEC3G	0.69099	0.97053		ANXA11	0.684717	0.967312		MPG	0.681485	0.970587		C19orf47	0.740996	0.963845		TCF15	0.755336	0.964993		POMT2	0.712549	0.970191		RUFY1	0.77109	0.980196		RNF20	0.730295	0.9669		RRAGC	0.67264	0.963468		UBE2L6	0.694537	0.975777		CEP57	0.710859	0.949139		GRP	0.697476	0.975413		SLC28A2	0.689817	0.961612		PLPP6	0.715499	0.976216		HRH4	0.739284	0.96679		TMEM59	0.778515	0.945802		NUP210	0.765845	0.945475		MEIS3	0.672408	0.965001		NUP107	0.642595	0.908044		TRIM16	0.727854	0.978742		SHF	0.822379	0.977608		ZSWIM3	0.818448	0.979172		SPATA33	0.708991	0.966282		SENP6	0.816936	0.980243		TRAPPC6B	0.681525	0.968633		HAGH	0.767792	0.963753		RRP9	0.769725	0.97615		MVP	0.71089	0.963789		ELOVL6	0.758061	0.976182		C11orf71	0.693	0.961328		SLC8B1	0.684806	0.979525		HAUS2	0.704547	0.9804		UPF1	0.769453	0.977918		YWHAH	0.693795	0.969046		CYTH2	0.719073	0.966467		C5	0.659606	0.946561		CAPN2	0.747678	0.977595		UCMA	0.75261	0.97647		RPN1	0.699786	0.970244		SPIB	0.711232	0.975476		EIF2S2	0.634107	0.90688		NEK9	0.76464	0.979534
KIAA0100	0.745008	0.975589		MC5R	0.780871	0.975747		FXYD5	0.709303	0.975436		GDAP2	0.729443	0.974694		IMPG2	0.752312	0.978003		MRFAP1L1	0.768578	0.975146		CACNG6	0.759551	0.975939		STOML2	0.64617	0.874931		CABYR	0.61776	0.885499		ACSM1	0.677211	0.964549		BTF3L4	0.614973	0.888999		MAP3K14	0.77184	0.975858		AVPR1A	0.78591	0.975696		OPTC	0.720271	0.943087		CRYBB3	0.69101	0.97053		DPPA3	0.684826	0.967312		RNF10	0.681565	0.970587		LENG1	0.740996	0.963845		LIPC	0.755352	0.964993		STPG2	0.712678	0.970191		LRRC74A	0.771196	0.980196		ARHGAP30	0.730365	0.9669		FPGS	0.67271	0.963468		DRAM2	0.694549	0.975777		DMPK	0.710881	0.949139		FGF12	0.697649	0.975413		NLRP7	0.689832	0.961612		VAV2	0.715686	0.976216		VSTM2L	0.739311	0.96679		THAP10	0.778529	0.945802		TRAPPC13	0.76593	0.945475		PSG8	0.672408	0.965001		NCF1	0.64265	0.908044		KCNH2	0.72788	0.978742		MTPN	0.822483	0.977608		MRPL48	0.818469	0.979172		TRIP4	0.709016	0.966282		KHDRBS1	0.817082	0.980243		HMGN4	0.68177	0.968633		LCP1	0.767937	0.963753		MLIP	0.769777	0.97615		PPP3CB	0.711126	0.963789		EPS15	0.758234	0.976182		KCTD6	0.693167	0.961328		AP4E1	0.684841	0.979525		RHPN1	0.704686	0.9804		IGFBP4	0.769653	0.977918		CCDC160	0.693894	0.969046		IFT43	0.719119	0.966467		COPS6	0.659645	0.946561		FAM218A	0.747678	0.977595		TDRD7	0.752788	0.97647		FGFR2	0.699851	0.970244		SLC25A14	0.711269	0.975476		TMTC3	0.63418	0.90688		DCAF17	0.764679	0.979534
ZNF451	0.745008	0.975589		NDUFS6	0.781013	0.975747		GABBR1	0.70935	0.975436		GFY	0.729582	0.974694		NACA2	0.752442	0.978003		ECH1	0.768666	0.975146		SRGAP1	0.759572	0.975939		LHX4	0.646209	0.874931		SFRP5	0.61776	0.885499		HSD17B11	0.677211	0.964549		CDK2AP2	0.615029	0.888999		SLC6A2	0.77184	0.975858		CACTIN	0.785933	0.975696		NADSYN1	0.720419	0.943087		SCARB1	0.691054	0.97053		C1orf162	0.684875	0.967312		TRIM9	0.681565	0.970587		GPAT4	0.741011	0.963845		MSR1	0.755352	0.964993		SHROOM1	0.712804	0.970191		EIF2B1	0.77126	0.980196		SYAP1	0.730379	0.9669		NAV2	0.672767	0.963468		GINS4	0.694549	0.975777		NINJ2	0.710926	0.949139		PPP1R14C	0.697752	0.975413		RPS3A	0.689944	0.961612		PLK3	0.715775	0.976216		TSPAN2	0.739377	0.96679		DAGLB	0.778542	0.945802		TRAF3IP1	0.766093	0.945475		CENPK	0.672437	0.965001		TMTC2	0.64265	0.908044		TMA16	0.728049	0.978742		TFAP2E	0.822529	0.977608		DKK3	0.818549	0.979172		CDH5	0.70914	0.966282		FOXP4	0.817106	0.980243		E2F4	0.681824	0.968633		TGFBR1	0.767982	0.963753		BRPF1	0.769926	0.97615		CD200	0.711183	0.963789		JADE1	0.758234	0.976182		WDR18	0.693266	0.961328		NELL1	0.684854	0.979525		UBE2E1	0.704726	0.9804		C4orf48	0.769745	0.977918		FOXM1	0.693973	0.969046		EHHADH	0.719431	0.966467		RPS6KL1	0.659703	0.946561		APP	0.747758	0.977595		TUBB	0.752788	0.97647		RRNAD1	0.699914	0.970244		ZFP64	0.711328	0.975476		RBM20	0.634329	0.90688		KLK2	0.764707	0.979534
ZDHHC7	0.745143	0.975589		ARGFX	0.781225	0.975747		TWF2	0.70935	0.975436		TBCC	0.729606	0.974694		CDNF	0.752467	0.978003		ZNRF2	0.768715	0.975146		SLC35F4	0.759641	0.975939		MSR1	0.646227	0.874931		ZNF165	0.617847	0.885499		INHBB	0.677211	0.964549		STIP1	0.615029	0.888999		NPRL2	0.771883	0.975858		CEP41	0.785933	0.975696		SEC61B	0.720419	0.943087		TMEM243	0.691074	0.97053		ADORA1	0.68502	0.967312		RAB40AL	0.681583	0.970587		GLYATL2	0.741023	0.963845		REM2	0.755401	0.964993		S1PR3	0.712903	0.970191		RWDD2A	0.77137	0.980196		METRNL	0.730501	0.9669		KXD1	0.672796	0.963468		MBTD1	0.694561	0.975777		XPOT	0.711015	0.949139		DRICH1	0.697766	0.975413		ENPP2	0.690041	0.961612		ZDHHC18	0.715841	0.976216		VMA21	0.739405	0.96679		MTMR11	0.778557	0.945802		EML4	0.76615	0.945475		ZNF879	0.672468	0.965001		NT5DC4	0.642714	0.908044		ATP1B1	0.728064	0.978742		ADRM1	0.82255	0.977608		ZNF416	0.81857	0.979172		ABI3BP	0.709496	0.966282		MTMR10	0.817138	0.980243		SMPD3	0.681873	0.968633		SLC9A9	0.768175	0.963753		UBE2D4	0.770055	0.97615		ALOX5	0.711357	0.963789		PBX1	0.758265	0.976182		TMEM170B	0.693281	0.961328		ANKRA2	0.68497	0.979525		NDUFS7	0.704825	0.9804		RPS25	0.769823	0.977918		SFSWAP	0.694042	0.969046		NBEAL2	0.719454	0.966467		NDUFS3	0.659776	0.946561		CHURC1	0.747824	0.977595		PGBD2	0.752848	0.97647		RANBP17	0.699947	0.970244		BSPH1	0.711337	0.975476		PGAP3	0.634391	0.90688		TMEM78	0.764758	0.979534
RND1	0.745235	0.975589		SLC6A2	0.781225	0.975747		HLF	0.709417	0.975436		CD163	0.729644	0.974694		B3GAT2	0.752758	0.978003		ANO4	0.76879	0.975146		JPH1	0.759734	0.975939		CDX1	0.646317	0.874931		USH2A	0.617892	0.885499		HRH2	0.677267	0.964549		ISCU	0.615057	0.888999		C1RL	0.771886	0.975858		IL1R1	0.786012	0.975696		ANKRD22	0.720435	0.943087		KCNT1	0.691087	0.97053		PAFAH2	0.685027	0.967312		PTH1R	0.681679	0.970587		CHCHD4	0.741049	0.963845		CNOT6	0.755436	0.964993		TTC31	0.713024	0.970191		ABHD18	0.771384	0.980196		RDH10	0.730625	0.9669		GALNTL5	0.672826	0.963468		TMEM17	0.694703	0.975777		SIAH1	0.711027	0.949139		SPEN	0.697766	0.975413		RAB42	0.690041	0.961612		DDR1	0.715867	0.976216		G3BP2	0.739448	0.96679		AXIN2	0.778571	0.945802		CCDC38	0.766162	0.945475		HMGA1	0.67266	0.965001		RDH8	0.642786	0.908044		SLC35C1	0.72813	0.978742		SYT7	0.82255	0.977608		SOX7	0.81858	0.979172		EIF4G2	0.7095	0.966282		ATG16L2	0.817246	0.980243		APOOL	0.681926	0.968633		CBR3	0.768237	0.963753		DDX19B	0.770078	0.97615		NPIPB4	0.711357	0.963789		KLF13	0.758375	0.976182		TUBGCP4	0.693388	0.961328		C3orf18	0.684999	0.979525		ABCC1	0.704908	0.9804		ZNF251	0.770265	0.977918		DNAH9	0.694072	0.969046		HACD2	0.71946	0.966467		MAG	0.659793	0.946561		OGG1	0.747871	0.977595		MBLAC1	0.752877	0.97647		PHC1	0.700079	0.970244		SUPT7L	0.711381	0.975476		OGDH	0.634699	0.90688		SH2D4A	0.764884	0.979534
GPR183	0.745303	0.975589		BOD1	0.781411	0.975747		RGPD1	0.709422	0.975436		NAGLU	0.729674	0.974694		RND1	0.752758	0.978003		PLEKHM1	0.768834	0.975146		MS4A1	0.75977	0.975939		LCT	0.646317	0.874931		ALB	0.61794	0.885499		WNT2	0.677322	0.964549		DOCK11	0.615067	0.888999		CATSPER3	0.772039	0.975858		RPN2	0.78609	0.975696		CDKN1C	0.720468	0.943087		SRA1	0.691183	0.97053		ANAPC11	0.68508	0.967312		RPL18	0.681679	0.970587		GNB1L	0.74116	0.963845		ZNF585B	0.755461	0.964993		STRN4	0.713055	0.970191		NSUN2	0.771408	0.980196		GPR160	0.730904	0.9669		CYHR1	0.672969	0.963468		ANKK1	0.694767	0.975777		CDC37	0.71119	0.949139		FREM2	0.697867	0.975413		KATNAL1	0.690129	0.961612		CGRRF1	0.71601	0.976216		PECR	0.739505	0.96679		PDIA3	0.778725	0.945802		ZNF32	0.76639	0.945475		RNF112	0.672732	0.965001		TERT	0.642839	0.908044		ZSCAN9	0.728145	0.978742		GLB1L2	0.822636	0.977608		COMMD5	0.818694	0.979172		PRRG2	0.709579	0.966282		GID4	0.817246	0.980243		RPS3	0.681975	0.968633		CERS3	0.768272	0.963753		EDC3	0.770112	0.97615		PTRH2	0.711431	0.963789		NRN1	0.758397	0.976182		METTL1	0.693687	0.961328		TMEM184C	0.685088	0.979525		PITPNA	0.705006	0.9804		NELFE	0.770377	0.977918		PRKCI	0.694091	0.969046		CTSL	0.719473	0.966467		LY9	0.659826	0.946561		PABPC1L2B	0.748144	0.977595		WFDC8	0.752877	0.97647		PINK1	0.700112	0.970244		ATF5	0.711518	0.975476		KCNC4	0.634717	0.90688		CLEC7A	0.76506	0.979534
FAM220A	0.745348	0.975589		DSTYK	0.781474	0.975747		CATIP	0.709445	0.975436		P3H1	0.729724	0.974694		CPEB1	0.752884	0.978003		TCERG1	0.768871	0.975146		FAM90A1	0.759849	0.975939		LZTFL1	0.646389	0.874931		C2orf66	0.61794	0.885499		TINAG	0.67738	0.964549		ETV1	0.615079	0.888999		ABHD4	0.772291	0.975858		GTSF1	0.786108	0.975696		PLXND1	0.720619	0.943087		SRPRB	0.691241	0.97053		RSL24D1	0.685178	0.967312		SCGB3A2	0.681812	0.970587		COL6A2	0.74125	0.963845		CCDC86	0.755535	0.964993		TRAP1	0.713119	0.970191		GCHFR	0.771479	0.980196		CPSF1	0.731181	0.9669		ISG15	0.673087	0.963468		TMEM52B	0.694869	0.975777		CTTNBP2	0.71119	0.949139		NRAS	0.697993	0.975413		WDHD1	0.690165	0.961612		MAP3K2	0.716023	0.976216		SGK2	0.739573	0.96679		SYNGR2	0.778766	0.945802		DRAM2	0.76647	0.945475		MAGT1	0.672842	0.965001		HKDC1	0.642863	0.908044		FAM98C	0.728267	0.978742		ANKRD30BL	0.822682	0.977608		MED13	0.818789	0.979172		KEAP1	0.709608	0.966282		PGBD1	0.817309	0.980243		PGAM5	0.682005	0.968633		CLPTM1L	0.768272	0.963753		SFSWAP	0.770389	0.97615		DHX37	0.711476	0.963789		AMMECR1L	0.758644	0.976182		ATP8B2	0.69386	0.961328		RAB3A	0.685105	0.979525		TMEM177	0.705243	0.9804		LIAS	0.770416	0.977918		SCAP	0.694122	0.969046		NDUFA1	0.719589	0.966467		TIGD1	0.659899	0.946561		DHODH	0.748188	0.977595		SLC4A10	0.752899	0.97647		HTN1	0.700165	0.970244		SPON2	0.711579	0.975476		OCIAD1	0.634732	0.90688		SKOR1	0.76506	0.979534
TAP1	0.745365	0.975589		GRB2	0.78156	0.975747		RUVBL2	0.709625	0.975436		ADORA1	0.729797	0.974694		ZNF667	0.753024	0.978003		NIPSNAP1	0.768895	0.975146		STRA6	0.759921	0.975939		TET3	0.646424	0.874931		RNF5	0.618013	0.885499		KIAA1841	0.677456	0.964549		NEIL2	0.615146	0.888999		RUNDC1	0.772396	0.975858		APBB3	0.78619	0.975696		PSMB9	0.720693	0.943087		DDX6	0.691389	0.97053		URB1	0.685204	0.967312		FGFR1OP2	0.681881	0.970587		PHF6	0.741343	0.963845		PCSK4	0.755615	0.964993		LRRC75B	0.713214	0.970191		PAQR5	0.771648	0.980196		HNRNPK	0.731304	0.9669		C6orf52	0.673132	0.963468		NDC80	0.69492	0.975777		EPHA3	0.71119	0.949139		B3GNT2	0.698285	0.975413		PCGF5	0.690305	0.961612		RASGEF1A	0.716071	0.976216		DNAJC18	0.739653	0.96679		ENOPH1	0.778862	0.945802		CMIP	0.766497	0.945475		FANCC	0.672886	0.965001		PROK2	0.642863	0.908044		ZNF669	0.728373	0.978742		DNAL1	0.822682	0.977608		MON2	0.818878	0.979172		TMEM184B	0.709608	0.966282		LIAS	0.817351	0.980243		RABL2A	0.682005	0.968633		PPP6R1	0.768416	0.963753		D2HGDH	0.7704	0.97615		HNRNPDL	0.711723	0.963789		PGD	0.758656	0.976182		PABPC1L2A	0.694028	0.961328		KSR1	0.685238	0.979525		TRPM4	0.705271	0.9804		EPHA8	0.770489	0.977918		TBC1D24	0.694136	0.969046		RANBP6	0.719688	0.966467		FBXL2	0.660109	0.946561		C18orf25	0.748273	0.977595		ZNF791	0.752899	0.97647		TEKT3	0.700198	0.970244		ANKMY2	0.711602	0.975476		ADPGK	0.634806	0.90688		RCVRN	0.765151	0.979534
PNMA5	0.745435	0.975589		PKIG	0.781611	0.975747		PGBD2	0.709672	0.975436		RPS27L	0.729938	0.974694		SETD1B	0.753075	0.978003		BCL6	0.76894	0.975146		ACKR2	0.759972	0.975939		SLC7A6OS	0.646494	0.874931		CD300LF	0.618017	0.885499		SLC6A16	0.67747	0.964549		RAC1	0.615182	0.888999		EFR3B	0.772416	0.975858		MSRB2	0.78619	0.975696		PLXNB1	0.720723	0.943087		ZCCHC18	0.69141	0.97053		ANKLE1	0.685324	0.967312		CALCOCO1	0.682083	0.970587		GAL3ST4	0.741598	0.963845		PKP3	0.755615	0.964993		TSEN2	0.713246	0.970191		IRF8	0.771731	0.980196		UXS1	0.731399	0.9669		TAF9B	0.673168	0.963468		PYCR1	0.695037	0.975777		ELL2	0.711226	0.949139		ZNF251	0.698311	0.975413		TTI2	0.690305	0.961612		CBR3	0.716086	0.976216		ZBTB49	0.739696	0.96679		DHCR24	0.778889	0.945802		SNX1	0.766526	0.945475		CFAP73	0.672964	0.965001		C5AR1	0.642925	0.908044		CCDC18	0.7284	0.978742		TBC1D16	0.822722	0.977608		ZNF26	0.81893	0.979172		TMEM216	0.709625	0.966282		SLC20A1	0.817415	0.980243		PPP1R12C	0.682091	0.968633		TTPAL	0.768427	0.963753		POLE4	0.7704	0.97615		MYOM2	0.711862	0.963789		MCTS1	0.758825	0.976182		UBXN6	0.694057	0.961328		ATG10	0.685266	0.979525		LTBR	0.705588	0.9804		ZNF331	0.770632	0.977918		CENPI	0.694187	0.969046		TRIB3	0.719702	0.966467		EFEMP2	0.6602	0.946561		NXT1	0.748277	0.977595		SLC38A5	0.75296	0.97647		C6orf201	0.700208	0.970244		NUDT10	0.711764	0.975476		FBXO40	0.634842	0.90688		PTF1A	0.765187	0.979534
MPP3	0.745458	0.975589		MIOS	0.781787	0.975747		NDUFA8	0.709819	0.975436		MRGBP	0.729962	0.974694		RNF141	0.753086	0.978003		MLEC	0.769069	0.975146		AKR1D1	0.760034	0.975939		FKBP10	0.64655	0.874931		SNTB2	0.618151	0.885499		IDH3B	0.677521	0.964549		CATSPERB	0.615231	0.888999		CTRB1	0.772439	0.975858		IFT57	0.786211	0.975696		SPSB4	0.720739	0.943087		SCG3	0.691523	0.97053		PLA2G5	0.685324	0.967312		PLA1A	0.682182	0.970587		ERICH2	0.741637	0.963845		C9orf50	0.755719	0.964993		KIAA1191	0.713354	0.970191		NEU3	0.771755	0.980196		RASGRP2	0.731519	0.9669		CDK6	0.673174	0.963468		LENG1	0.695204	0.975777		CHRNA5	0.71126	0.949139		EHHADH	0.698411	0.975413		TRIM50	0.690347	0.961612		GPR85	0.716147	0.976216		KDM2B	0.739707	0.96679		NPLOC4	0.778903	0.945802		RARRES1	0.766607	0.945475		SEMA3C	0.67299	0.965001		SAMD7	0.642986	0.908044		ZNF296	0.728415	0.978742		ILF2	0.822743	0.977608		RAF1	0.819003	0.979172		POLR1E	0.709656	0.966282		GUSB	0.817427	0.980243		ZP3	0.682091	0.968633		GDAP2	0.768451	0.963753		CXCL13	0.770422	0.97615		RHOG	0.711881	0.963789		ADK	0.758846	0.976182		RNF208	0.694148	0.961328		WDR75	0.685266	0.979525		TAX1BP1	0.705588	0.9804		CLUH	0.770697	0.977918		ACLY	0.69422	0.969046		STIM1	0.719813	0.966467		G6PD	0.6602	0.946561		ERBB2	0.748285	0.977595		NR2F2	0.752964	0.97647		NCAPH	0.700231	0.970244		AGR2	0.711822	0.975476		RGS7	0.634916	0.90688		LAIR1	0.765201	0.979534
MAP3K15	0.745601	0.975589		CPNE1	0.782156	0.975747		ASB9	0.709901	0.975436		SERP2	0.730052	0.974694		CCR9	0.753196	0.978003		MAP10	0.769086	0.975146		SLC35G1	0.760211	0.975939		NLRP14	0.64655	0.874931		KNTC1	0.61825	0.885499		LURAP1L	0.67759	0.964549		TBCCD1	0.615403	0.888999		TTLL12	0.772486	0.975858		NSD1	0.786536	0.975696		UPK1A	0.720751	0.943087		CDH5	0.691608	0.97053		TCP1	0.685447	0.967312		PYGO2	0.68225	0.970587		CCDC34	0.74178	0.963845		ZNF346	0.755745	0.964993		ZNF528	0.713437	0.970191		KLHL25	0.771792	0.980196		ZCCHC9	0.73191	0.9669		ACSM3	0.67331	0.963468		MPP1	0.695204	0.975777		PIK3CB	0.711293	0.949139		HAUS5	0.698435	0.975413		SYCE2	0.690363	0.961612		CEP164	0.716211	0.976216		NF2	0.739787	0.96679		NMT2	0.779091	0.945802		DDX42	0.766791	0.945475		SHISA8	0.673197	0.965001		TRIM74	0.642986	0.908044		LETMD1	0.728467	0.978742		ARMT1	0.822902	0.977608		ZAR1	0.81905	0.979172		RRAD	0.709715	0.966282		KLF6	0.817427	0.980243		EPB41L4B	0.682125	0.968633		DUS2	0.7685	0.963753		ORC3	0.770551	0.97615		NPM1	0.712001	0.963789		CCDC93	0.759053	0.976182		CD34	0.694217	0.961328		ENTPD5	0.685324	0.979525		SH3BGRL3	0.705605	0.9804		EDIL3	0.770861	0.977918		ITGA1	0.69422	0.969046		TSEN15	0.719829	0.966467		MRM1	0.660332	0.946561		PDE4D	0.748324	0.977595		RBM34	0.753003	0.97647		PCDH11Y	0.700295	0.970244		FMNL1	0.711911	0.975476		PRIMPOL	0.635014	0.90688		GPR84	0.765285	0.979534
HLTF	0.745708	0.975589		SRSF10	0.782164	0.975747		ISOC1	0.709942	0.975436		AGAP9	0.73019	0.974694		C6orf201	0.753447	0.978003		KMT2C	0.769197	0.975146		LGALS2	0.760306	0.975939		SALL2	0.646623	0.874931		RALB	0.61825	0.885499		MDK	0.677751	0.964549		PLEKHM3	0.615421	0.888999		CHRM2	0.772518	0.975858		GOT1	0.786653	0.975696		CYP4Z1	0.720859	0.943087		KHDC1	0.691688	0.97053		RHBG	0.685464	0.967312		NAPRT	0.68235	0.970587		PI16	0.741964	0.963845		ARMC12	0.755863	0.964993		TFEC	0.713505	0.970191		GTPBP10	0.771935	0.980196		ARID1A	0.731994	0.9669		C2orf16	0.673348	0.963468		PCF11	0.695409	0.975777		STRC	0.711293	0.949139		MGAT5B	0.698448	0.975413		TSGA13	0.690428	0.961612		TRNT1	0.716324	0.976216		PDIK1L	0.739868	0.96679		GALNT12	0.779105	0.945802		TPCN1	0.766843	0.945475		CDKN2D	0.673228	0.965001		NOVA2	0.643243	0.908044		ANK3	0.728566	0.978742		POLR3K	0.823086	0.977608		ZCCHC14	0.81913	0.979172		POLD2	0.709744	0.966282		LGALSL	0.817513	0.980243		CBX6	0.68214	0.968633		NDUFB10	0.768692	0.963753		SMYD5	0.77056	0.97615		PPP4R2	0.712086	0.963789		CREG2	0.759227	0.976182		MOSPD2	0.694256	0.961328		ZFAND3	0.685324	0.979525		USP49	0.705701	0.9804		ZNF83	0.770949	0.977918		DMAP1	0.694286	0.969046		RPL23A	0.720076	0.966467		UBXN10	0.660332	0.946561		NUP155	0.748397	0.977595		RCN1	0.753003	0.97647		GSTM5	0.700422	0.970244		FLG2	0.711919	0.975476		SLC39A11	0.63503	0.90688		PSMB7	0.76541	0.979534
C12orf42	0.745751	0.975589		COL8A2	0.782305	0.975747		PHKG1	0.709966	0.975436		TICRR	0.730282	0.974694		NUP155	0.753447	0.978003		GSTZ1	0.76924	0.975146		LY6H	0.760372	0.975939		AMMECR1L	0.646658	0.874931		OGFOD1	0.618265	0.885499		PNPO	0.677751	0.964549		TNFRSF1B	0.615471	0.888999		MECR	0.772539	0.975858		C1orf35	0.786692	0.975696		MEP1A	0.720988	0.943087		CHRNE	0.691812	0.97053		ABO	0.685553	0.967312		CEP131	0.682414	0.970587		C12orf75	0.742	0.963845		HES7	0.755872	0.964993		HCN2	0.7136	0.970191		C11orf1	0.771972	0.980196		SRC	0.732021	0.9669		HTR4	0.673422	0.963468		ACHE	0.695422	0.975777		GDF15	0.711327	0.949139		DSCAML1	0.698524	0.975413		EPS8L1	0.690438	0.961612		AIFM3	0.716336	0.976216		SLC25A16	0.739895	0.96679		RBM8A	0.77912	0.945802		CDK9	0.766921	0.945475		GDPD3	0.67331	0.965001		NARS2	0.643267	0.908044		C1orf115	0.72858	0.978742		QRICH1	0.823112	0.977608		CARD8	0.819141	0.979172		VCAN	0.70979	0.966282		FSIP1	0.817712	0.980243		LNX2	0.682542	0.968633		DGKZ	0.768799	0.963753		LAMP1	0.770571	0.97615		ARHGEF25	0.712112	0.963789		MTPAP	0.75925	0.976182		UEVLD	0.694335	0.961328		CTDSP2	0.685362	0.979525		CTNNA1	0.705892	0.9804		WNK1	0.77105	0.977918		KIF12	0.694524	0.969046		PCSK6	0.720135	0.966467		ASB2	0.660427	0.946561		MFAP5	0.748422	0.977595		ARL8A	0.753028	0.97647		MTF2	0.700433	0.970244		NXT1	0.712187	0.975476		TMEM69	0.63503	0.90688		CCDC74A	0.765678	0.979534
ZNF449	0.745956	0.975589		DNM1L	0.782307	0.975747		LHX4	0.709998	0.975436		WFDC13	0.730459	0.974694		SH2D1B	0.75346	0.978003		SEL1L3	0.76924	0.975146		RBM41	0.760372	0.975939		HESX1	0.646774	0.874931		TTLL10	0.618437	0.885499		GRIN2B	0.677819	0.964549		C1orf216	0.615662	0.888999		TTC31	0.772558	0.975858		TMEM154	0.786907	0.975696		CD53	0.721063	0.943087		PSG9	0.691812	0.97053		MOGAT3	0.685571	0.967312		LIN7B	0.682414	0.970587		TGIF1	0.74215	0.963845		GPA33	0.755896	0.964993		GALK1	0.713838	0.970191		CELA1	0.772056	0.980196		NOVA2	0.732093	0.9669		CIDEA	0.673464	0.963468		YIPF5	0.695435	0.975777		ACSF3	0.711425	0.949139		EMILIN2	0.698574	0.975413		FBXW9	0.690452	0.961612		ARHGAP42	0.716336	0.976216		CX3CL1	0.739988	0.96679		TAZ	0.779132	0.945802		MICAL3	0.766948	0.945475		MXRA5	0.67331	0.965001		SLC6A9	0.643347	0.908044		ACKR3	0.728604	0.978742		INTU	0.823245	0.977608		ZFP1	0.81919	0.979172		DENND1C	0.709819	0.966282		KIAA0232	0.817808	0.980243		COL5A2	0.682593	0.968633		SNRPB2	0.768974	0.963753		OSGIN2	0.770702	0.97615		GOPC	0.712112	0.963789		XRCC2	0.759346	0.976182		ZNF212	0.69451	0.961328		FGF1	0.68548	0.979525		RAD54B	0.706101	0.9804		CAPZA2	0.771087	0.977918		PRR14	0.694541	0.969046		TAGLN2	0.720246	0.966467		ZSCAN20	0.660427	0.946561		SENP1	0.748429	0.977595		WDR87	0.753049	0.97647		CRCP	0.700466	0.970244		BEST2	0.712352	0.975476		NOXRED1	0.635103	0.90688		GSDMB	0.765696	0.979534
BLOC1S2	0.746208	0.975589		GRIN2C	0.78237	0.975747		FOXN4	0.710185	0.975436		LYPD1	0.730552	0.974694		TJP3	0.753485	0.978003		NVL	0.769347	0.975146		PSG8	0.760411	0.975939		XIRP2	0.646942	0.874931		MDN1	0.618464	0.885499		UTS2B	0.677859	0.964549		ATIC	0.615679	0.888999		PTPRN2	0.772652	0.975858		SLC22A7	0.786908	0.975696		GALNT16	0.721076	0.943087		RASGRP4	0.691841	0.97053		TUSC2	0.685571	0.967312		CCDC90B	0.682448	0.970587		ANXA6	0.742263	0.963845		INSM1	0.755949	0.964993		ZNF219	0.713962	0.970191		ONECUT1	0.772056	0.980196		ZNF132	0.732093	0.9669		AURKAIP1	0.673515	0.963468		SDR9C7	0.695472	0.975777		SSNA1	0.711458	0.949139		BBS10	0.69861	0.975413		ARSG	0.690502	0.961612		PFN2	0.716349	0.976216		CDS2	0.74018	0.96679		CAMK2D	0.779135	0.945802		BOD1L1	0.767002	0.945475		ZBTB21	0.673339	0.965001		ZNF735	0.643347	0.908044		EEPD1	0.728604	0.978742		TCEAL3	0.823265	0.977608		AK5	0.819193	0.979172		SLC25A36	0.710002	0.966282		HOOK1	0.818181	0.980243		FASN	0.682593	0.968633		TADA2B	0.769	0.963753		PRC1	0.770861	0.97615		CCSER2	0.712537	0.963789		FKBP9	0.759425	0.976182		GCNT1	0.694559	0.961328		MAK16	0.68551	0.979525		WEE2	0.706101	0.9804		CHMP7	0.771147	0.977918		CHST3	0.69465	0.969046		SYNDIG1L	0.720424	0.966467		CASP7	0.660675	0.946561		FGFR3	0.748637	0.977595		SEMA4D	0.753093	0.97647		MS4A1	0.700488	0.970244		ZFAND2B	0.71248	0.975476		PLEKHG4	0.635125	0.90688		MON1A	0.766046	0.979534
SCLT1	0.746228	0.975589		NPC1	0.78237	0.975747		CRYGN	0.710201	0.975436		ZNF865	0.730781	0.974694		APOB	0.753512	0.978003		MAP2K7	0.769432	0.975146		PSMD11	0.760524	0.975939		CLRN1	0.647009	0.874931		PNMA5	0.618605	0.885499		C1orf105	0.677871	0.964549		CFAP99	0.615794	0.888999		CUL2	0.772987	0.975858		OTULIN	0.787009	0.975696		ZFP36L2	0.721184	0.943087		C2orf50	0.692085	0.97053		GNRH2	0.685587	0.967312		AKAP11	0.682463	0.970587		ARL8B	0.742474	0.963845		GPR39	0.755961	0.964993		TMEM41A	0.714025	0.970191		ZNF284	0.772247	0.980196		CDCA5	0.732149	0.9669		ERCC1	0.673622	0.963468		IDO2	0.695498	0.975777		IGFBPL1	0.711491	0.949139		CBFB	0.698631	0.975413		SLC9A4	0.690502	0.961612		CCM2L	0.716535	0.976216		CHMP3	0.740234	0.96679		ANGPTL1	0.779148	0.945802		DCP1A	0.767002	0.945475		MMP28	0.673463	0.965001		TDRD5	0.643428	0.908044		LSM6	0.728713	0.978742		SUSD5	0.823275	0.977608		JRK	0.819239	0.979172		MYC	0.710275	0.966282		ATP2A2	0.818203	0.980243		EIF3J	0.68261	0.968633		SF3B6	0.769101	0.963753		GRWD1	0.770942	0.97615		SMIM14	0.712565	0.963789		LGALS8	0.759612	0.976182		XRCC4	0.694598	0.961328		GINS3	0.685537	0.979525		ALMS1	0.706223	0.9804		ECD	0.771194	0.977918		YARS2	0.69467	0.969046		GPR137B	0.720452	0.966467		TEX9	0.660806	0.946561		DGCR8	0.748789	0.977595		SCGN	0.753231	0.97647		PKD2L1	0.700519	0.970244		ETV2	0.712573	0.975476		TRMT112	0.63527	0.90688		SORCS2	0.766108	0.979534
VWDE	0.746316	0.975589		TRIM44	0.782558	0.975747		ARHGAP40	0.710272	0.975436		RBM5	0.730938	0.974694		ALKBH4	0.753523	0.978003		ZBTB11	0.769602	0.975146		UNC80	0.760561	0.975939		VSX2	0.647009	0.874931		TSPEAR	0.618632	0.885499		ASB11	0.677923	0.964549		AAMDC	0.615855	0.888999		SPDYE3	0.773146	0.975858		ZNF721	0.787033	0.975696		GPC3	0.721216	0.943087		CDKN2C	0.692137	0.97053		MLLT10	0.685647	0.967312		PPA1	0.682534	0.970587		TTLL3	0.742662	0.963845		MLH1	0.756041	0.964993		CCPG1	0.714067	0.970191		MGLL	0.772259	0.980196		RPS11	0.73222	0.9669		SMC4	0.67376	0.963468		GADD45G	0.695576	0.975777		CLK2	0.71156	0.949139		CTU1	0.698637	0.975413		DUOXA1	0.690514	0.961612		DRG2	0.716548	0.976216		CYB5R3	0.740329	0.96679		SEPHS1	0.779414	0.945802		NCKAP5L	0.767018	0.945475		FBXO39	0.67359	0.965001		MB	0.643463	0.908044		RIPPLY2	0.728818	0.978742		RMI1	0.823301	0.977608		STARD7	0.819438	0.979172		BTBD7	0.710366	0.966282		NDUFA1	0.818216	0.980243		ZC3H18	0.68279	0.968633		KIF3A	0.769133	0.963753		DENND1C	0.770993	0.97615		RNF41	0.712602	0.963789		PLPP7	0.759699	0.976182		DDIT4L	0.69461	0.961328		RSRP1	0.68555	0.979525		FAM118B	0.706223	0.9804		C2CD4C	0.771203	0.977918		SRP72	0.694763	0.969046		ZSCAN25	0.720538	0.966467		FLG	0.660843	0.946561		APLNR	0.748919	0.977595		POMZP3	0.753286	0.97647		TRAT1	0.700591	0.970244		GOLGA8J	0.712669	0.975476		B4GALT1	0.635383	0.90688		ZFP57	0.766244	0.979534
ARHGEF4	0.746361	0.975589		ANKS3	0.782717	0.975747		FUT2	0.71045	0.975436		ZC3H14	0.730938	0.974694		ZNF329	0.753534	0.978003		EYS	0.769624	0.975146		DYNC1H1	0.760636	0.975939		AP1AR	0.647302	0.874931		ZNF99	0.618648	0.885499		RSPH10B2	0.677991	0.964549		BOK	0.615883	0.888999		RCBTB2	0.773307	0.975858		PIGH	0.78709	0.975696		PFN2	0.721216	0.943087		GAPDHS	0.692137	0.97053		DENND4C	0.685664	0.967312		RPP30	0.68267	0.970587		NDRG3	0.742671	0.963845		ARF6	0.756256	0.964993		MGLL	0.714099	0.970191		ACOT9	0.772282	0.980196		PLPP4	0.73239	0.9669		SLC8A2	0.673778	0.963468		SATB1	0.695625	0.975777		CDPF1	0.711592	0.949139		ODF2L	0.698686	0.975413		MYADM	0.690622	0.961612		PLGRKT	0.716732	0.976216		LPP	0.740356	0.96679		TMEM116	0.77944	0.945802		SCOC	0.767056	0.945475		TLDC2	0.67359	0.965001		MYO1F	0.643479	0.908044		RAI14	0.729024	0.978742		SURF1	0.823301	0.977608		MARK3	0.819578	0.979172		STRN	0.710439	0.966282		KLF15	0.818299	0.980243		SEC14L2	0.682875	0.968633		TCTE1	0.769158	0.963753		FNBP1	0.771124	0.97615		ACYP2	0.712632	0.963789		PMS2	0.759734	0.976182		NET1	0.694788	0.961328		MAPKAPK5	0.685649	0.979525		ZNF829	0.706223	0.9804		HSPB11	0.771203	0.977918		VWCE	0.694777	0.969046		COL20A1	0.720566	0.966467		GREM1	0.661	0.946561		GPN1	0.748944	0.977595		FOXRED1	0.753343	0.97647		ANO5	0.700612	0.970244		INTS9	0.712669	0.975476		TSPAN13	0.635422	0.90688		LRRC55	0.766255	0.979534
PDC	0.746384	0.975589		SH3BP5	0.782717	0.975747		IL6	0.710719	0.975436		SVOPL	0.730961	0.974694		FGFBP2	0.753699	0.978003		SSU72	0.769859	0.975146		MEI1	0.760658	0.975939		PPIA	0.647321	0.874931		OSBPL9	0.618678	0.885499		SHISA7	0.678036	0.964549		TRPT1	0.616006	0.888999		PARM1	0.773432	0.975858		KRBA1	0.787112	0.975696		ZBTB11	0.721245	0.943087		RTTN	0.692184	0.97053		CA9	0.685707	0.967312		CYP4F12	0.682789	0.970587		ADD3	0.742776	0.963845		ENTPD5	0.756271	0.964993		HIGD1C	0.714128	0.970191		UNC13D	0.772307	0.980196		CD58	0.732487	0.9669		TENM2	0.673778	0.963468		CRB1	0.695702	0.975777		MPHOSPH6	0.711641	0.949139		AKR1C3	0.698738	0.975413		TPD52L2	0.690638	0.961612		TBC1D9B	0.716782	0.976216		HMCN1	0.740399	0.96679		DCXR	0.779535	0.945802		IQCC	0.767083	0.945475		NAP1L4	0.67368	0.965001		OSR1	0.643521	0.908044		RELB	0.729123	0.978742		SNX29	0.82332	0.977608		PRKAR2A	0.81983	0.979172		HOMER2	0.710512	0.966282		CALM1	0.818424	0.980243		ELL2	0.682996	0.968633		UBXN2B	0.769158	0.963753		SSBP4	0.771278	0.97615		DEGS1	0.712702	0.963789		FAM228A	0.759924	0.976182		MYH11	0.694944	0.961328		C1QL2	0.68575	0.979525		TFB1M	0.70624	0.9804		AIMP2	0.771357	0.977918		BAAT	0.694895	0.969046		CSNK1A1	0.720794	0.966467		FGF5	0.661063	0.946561		RAB5A	0.748953	0.977595		SIK1	0.753456	0.97647		KMO	0.700622	0.970244		LILRB1	0.712686	0.975476		FAM209A	0.635517	0.90688		C10orf105	0.766326	0.979534
SP8	0.746402	0.975589		GLA	0.782773	0.975747		SYNJ2	0.710732	0.975436		PGM2	0.730982	0.974694		NUF2	0.75397	0.978003		ZSCAN9	0.769919	0.975146		MSH6	0.760724	0.975939		BRINP1	0.647372	0.874931		RAD9A	0.618678	0.885499		TMEM65	0.678061	0.964549		SMARCE1	0.616034	0.888999		KHDRBS3	0.773606	0.975858		SLITRK6	0.787112	0.975696		CLRN3	0.721292	0.943087		ADAMTSL2	0.692233	0.97053		ZNF165	0.685755	0.967312		RND3	0.682804	0.970587		VSIG1	0.743338	0.963845		PLPP7	0.756418	0.964993		ETF1	0.71419	0.970191		NTN4	0.772356	0.980196		MBD6	0.732487	0.9669		SLC4A4	0.673901	0.963468		STAT5A	0.695738	0.975777		PHKB	0.711758	0.949139		ANK3	0.698838	0.975413		LMNA	0.690648	0.961612		SHARPIN	0.716805	0.976216		MVP	0.740424	0.96679		RDH13	0.779663	0.945802		RNF145	0.767083	0.945475		CYP1A2	0.673725	0.965001		RAD9B	0.643545	0.908044		C1orf112	0.729239	0.978742		MED21	0.823356	0.977608		PDLIM7	0.819853	0.979172		HAUS6	0.710555	0.966282		LMAN1	0.818488	0.980243		MPHOSPH10	0.682996	0.968633		LRSAM1	0.769172	0.963753		STX6	0.77129	0.97615		ZNF573	0.712702	0.963789		BCO1	0.759979	0.976182		FBXL20	0.695054	0.961328		AFF3	0.685763	0.979525		CENPE	0.706324	0.9804		LARP4B	0.771504	0.977918		DNAJB13	0.694937	0.969046		ROMO1	0.720822	0.966467		ARHGAP39	0.6611	0.946561		ZMAT4	0.749023	0.977595		PLSCR5	0.753523	0.97647		USP37	0.700622	0.970244		TRAT1	0.712979	0.975476		HYOU1	0.635517	0.90688		HTR1B	0.766361	0.979534
XAF1	0.746424	0.975589		LY6G6C	0.782773	0.975747		ADRA1D	0.710735	0.975436		BPIFB1	0.731258	0.974694		CLEC7A	0.753997	0.978003		SMIM4	0.769981	0.975146		RDH8	0.760746	0.975939		C10orf67	0.647515	0.874931		STAG3	0.618678	0.885499		QPCT	0.678077	0.964549		RRH	0.616122	0.888999		SLC7A14	0.773681	0.975858		GDPD4	0.787235	0.975696		SLC6A13	0.721314	0.943087		IMPACT	0.692312	0.97053		LCP1	0.685815	0.967312		HECTD1	0.682838	0.970587		CAD	0.743352	0.963845		APBB3	0.756471	0.964993		MAP3K15	0.714252	0.970191		MED7	0.772379	0.980196		POLR2M	0.732514	0.9669		STX1B	0.674115	0.963468		NMU	0.696002	0.975777		JOSD1	0.711825	0.949139		NLRP12	0.698865	0.975413		OGFOD1	0.690648	0.961612		PPP1R36	0.716883	0.976216		NUDT5	0.740439	0.96679		ZNF658	0.779841	0.945802		PUSL1	0.767307	0.945475		PANX1	0.67374	0.965001		ZSCAN16	0.643587	0.908044		KIF3A	0.729313	0.978742		RND1	0.823377	0.977608		ZNF500	0.819888	0.979172		CD302	0.710597	0.966282		SLC24A4	0.818488	0.980243		STX12	0.68303	0.968633		ZNF35	0.769172	0.963753		C1GALT1C1	0.771317	0.97615		MAD2L2	0.712745	0.963789		RPS29	0.759988	0.976182		TMEM238	0.695202	0.961328		GLTP	0.685793	0.979525		KLHL20	0.706422	0.9804		ZC3HC1	0.771504	0.977918		TIGD3	0.694954	0.969046		DDX60	0.72092	0.966467		MSI1	0.6611	0.946561		ZNF329	0.749063	0.977595		CHMP6	0.753634	0.97647		WNT5A	0.700622	0.970244		CCDC43	0.713052	0.975476		SLC5A9	0.635517	0.90688		GDPD3	0.766415	0.979534
TLR8	0.746538	0.975589		SEMA6A	0.782785	0.975747		ZNF777	0.710757	0.975436		PIWIL2	0.731277	0.974694		PDGFB	0.754059	0.978003		ADCY1	0.77006	0.975146		EIF5AL1	0.760891	0.975939		TBX5	0.647606	0.874931		MRPL27	0.618719	0.885499		FAM174B	0.678129	0.964549		RCSD1	0.616138	0.888999		DCST1	0.773835	0.975858		POLR1A	0.787256	0.975696		FAM83H	0.721341	0.943087		C11orf1	0.692431	0.97053		CCDC65	0.685861	0.967312		DDX18	0.682955	0.970587		TIGD3	0.743401	0.963845		SLC18A1	0.756523	0.964993		ARID5A	0.714366	0.970191		LRCH3	0.772391	0.980196		RB1	0.732526	0.9669		EID2B	0.674194	0.963468		GDAP2	0.696026	0.975777		PAK1IP1	0.71186	0.949139		PDS5B	0.698949	0.975413		GNPNAT1	0.690705	0.961612		ZNF563	0.716994	0.976216		PAH	0.74048	0.96679		PDC	0.779857	0.945802		NAA25	0.767506	0.945475		SMAGP	0.67374	0.965001		NEIL3	0.643603	0.908044		IPMK	0.729341	0.978742		ZNF582	0.823389	0.977608		RTP5	0.819963	0.979172		VGF	0.710656	0.966282		SRSF3	0.818531	0.980243		PAK1IP1	0.683142	0.968633		CCNC	0.769215	0.963753		ZNF268	0.771331	0.97615		MTCH1	0.712799	0.963789		APC	0.76001	0.976182		CHRM1	0.695226	0.961328		NOMO3	0.685823	0.979525		LZTS2	0.706436	0.9804		MTDH	0.771527	0.977918		PPP6C	0.695003	0.969046		TSPAN1	0.720932	0.966467		ASTE1	0.661197	0.946561		RNF126	0.749206	0.977595		GNMT	0.753701	0.97647		POMT2	0.700748	0.970244		GGA3	0.713052	0.975476		ZNF568	0.635517	0.90688		MME	0.766428	0.979534
MOSPD1	0.746565	0.975589		ROR1	0.782816	0.975747		IAPP	0.711209	0.975436		BTD	0.731472	0.974694		LILRB2	0.754072	0.978003		GGA3	0.770074	0.975146		PA2G4	0.760891	0.975939		AIM2	0.647679	0.874931		WDR55	0.618735	0.885499		CIAPIN1	0.678142	0.964549		ZNF227	0.616166	0.888999		ZSCAN20	0.774042	0.975858		HCST	0.787314	0.975696		IL11RA	0.721416	0.943087		ALPK2	0.692459	0.97053		TSNARE1	0.685923	0.967312		PPP1R3G	0.683067	0.970587		TMEM184B	0.743401	0.963845		LIMS2	0.756586	0.964993		ALOX15B	0.714547	0.970191		CDIPT	0.772545	0.980196		SLC46A1	0.732568	0.9669		PARD3B	0.674339	0.963468		SCMH1	0.696096	0.975777		DLG2	0.711958	0.949139		CWF19L2	0.699011	0.975413		DTX1	0.690787	0.961612		CDCA4	0.717057	0.976216		GNG4	0.740549	0.96679		CCDC130	0.779993	0.945802		FAM104B	0.76789	0.945475		PLEKHG2	0.673807	0.965001		ASB12	0.643624	0.908044		GSAP	0.729353	0.978742		SAMD3	0.823398	0.977608		TMEM184B	0.820034	0.979172		ULK2	0.710672	0.966282		ZNF433	0.818574	0.980243		RNF128	0.683299	0.968633		SH3BP2	0.769243	0.963753		EXOSC7	0.771363	0.97615		RCHY1	0.712814	0.963789		NPIPB15	0.76001	0.976182		ZBTB7B	0.69523	0.961328		ZNF517	0.685976	0.979525		POP5	0.706535	0.9804		TDP1	0.771795	0.977918		ENHO	0.695205	0.969046		PCCA	0.72095	0.966467		METAP1D	0.661197	0.946561		TMEM117	0.749264	0.977595		XIAP	0.75377	0.97647		CATSPER2	0.700811	0.970244		TARBP1	0.713171	0.975476		SSX2IP	0.635573	0.90688		LYZ	0.766482	0.979534
PRKG1	0.746636	0.975589		FRG2C	0.782916	0.975747		C3orf80	0.711233	0.975436		RNF38	0.731495	0.974694		FBXL22	0.754082	0.978003		LYPLA2	0.770103	0.975146		AP2S1	0.760897	0.975939		CNTNAP3	0.647679	0.874931		RAD54L2	0.618918	0.885499		HCAR1	0.678142	0.964549		KPNA2	0.616216	0.888999		STAT1	0.774106	0.975858		RNMT	0.787347	0.975696		CXCL14	0.721462	0.943087		IL17RB	0.692507	0.97053		CLASRP	0.686005	0.967312		NIF3L1	0.683157	0.970587		DCHS1	0.743447	0.963845		IZUMO2	0.756625	0.964993		ZNF658	0.714557	0.970191		CACNG1	0.77259	0.980196		ADAM23	0.732608	0.9669		SIPA1L1	0.674369	0.963468		PLD2	0.696155	0.975777		KYNU	0.711958	0.949139		TUBA4B	0.69906	0.975413		PLSCR5	0.690815	0.961612		TBC1D2	0.717233	0.976216		ZFP64	0.740591	0.96679		XPO1	0.779999	0.945802		UBAP2L	0.767898	0.945475		SLC6A2	0.673882	0.965001		HMMR	0.643624	0.908044		SLC1A1	0.729377	0.978742		FAM149B1	0.823428	0.977608		DPY19L3	0.820074	0.979172		MAP2K7	0.710731	0.966282		CDH2	0.818616	0.980243		CAMK2N2	0.683331	0.968633		TRMT12	0.769267	0.963753		TMEM156	0.771367	0.97615		KHDRBS3	0.712826	0.963789		AGPAT2	0.760068	0.976182		ACTR10	0.695269	0.961328		SOX12	0.686032	0.979525		DTX3L	0.706606	0.9804		CDIP1	0.771802	0.977918		SPOPL	0.695205	0.969046		POLR3D	0.721082	0.966467		PM20D2	0.661309	0.946561		KDR	0.749307	0.977595		SYF2	0.75379	0.97647		MCL1	0.700833	0.970244		CCDC25	0.713261	0.975476		ALG1L2	0.635585	0.90688		SLC27A3	0.766533	0.979534
VSX1	0.746636	0.975589		CCDC137	0.782939	0.975747		CBLN2	0.711233	0.975436		MYCN	0.731656	0.974694		MDFIC	0.754172	0.978003		BTG1	0.77027	0.975146		SURF4	0.760897	0.975939		CHRFAM7A	0.647715	0.874931		FOSL2	0.618973	0.885499		COL5A2	0.678166	0.964549		PAICS	0.616315	0.888999		CCT6B	0.774147	0.975858		BBOF1	0.78738	0.975696		NAIF1	0.721565	0.943087		FAM189A2	0.692591	0.97053		DEGS2	0.686017	0.967312		RAD23B	0.683229	0.970587		C11orf95	0.743465	0.963845		PANX3	0.756651	0.964993		METTL23	0.714587	0.970191		UTS2B	0.772664	0.980196		MARVELD1	0.732608	0.9669		PIH1D1	0.674413	0.963468		NOL6	0.696231	0.975777		HNRNPDL	0.711986	0.949139		CPNE5	0.699149	0.975413		SET	0.690941	0.961612		ZBBX	0.717292	0.976216		MAP9	0.740635	0.96679		SNW1	0.780217	0.945802		MPRIP	0.768083	0.945475		WDR48	0.673882	0.965001		INPP5J	0.643705	0.908044		PIP5K1A	0.729392	0.978742		VPS4B	0.823437	0.977608		ZNF771	0.820074	0.979172		NOTUM	0.710774	0.966282		YPEL2	0.818638	0.980243		GLRX5	0.683378	0.968633		LMBRD1	0.769274	0.963753		PPIF	0.771483	0.97615		CCDC93	0.712842	0.963789		ARIH1	0.760124	0.976182		ACSF3	0.69555	0.961328		FCHO1	0.686047	0.979525		XKR8	0.706693	0.9804		SLC17A5	0.772201	0.977918		PPP1R26	0.695238	0.969046		UBFD1	0.72111	0.966467		CHRNA10	0.661387	0.946561		FDX1	0.749451	0.977595		FAM166B	0.753874	0.97647		ZNF616	0.700841	0.970244		C2CD4A	0.713285	0.975476		ITPKB	0.635625	0.90688		KIF12	0.766597	0.979534
ISYNA1	0.746665	0.975589		LRRC74B	0.782939	0.975747		DZIP1	0.711233	0.975436		BCL2L12	0.731678	0.974694		STK33	0.754591	0.978003		SERHL2	0.770335	0.975146		FCN3	0.760919	0.975939		RELL1	0.64777	0.874931		PSG4	0.619028	0.885499		BTNL8	0.67818	0.964549		SNX12	0.616315	0.888999		PLAG1	0.774445	0.975858		CACNG8	0.78738	0.975696		VEGFB	0.721593	0.943087		TBC1D12	0.692637	0.97053		GAPDH	0.686082	0.967312		TNS1	0.683237	0.970587		PPARGC1B	0.743752	0.963845		KMT2C	0.756705	0.964993		PBRM1	0.714587	0.970191		EXT1	0.772726	0.980196		DLEC1	0.732717	0.9669		SLC2A9	0.674485	0.963468		MYO1D	0.696342	0.975777		CFAP77	0.712009	0.949139		CRY2	0.699149	0.975413		DUSP28	0.690969	0.961612		PHLPP2	0.717369	0.976216		LTB	0.740704	0.96679		TAPBP	0.780258	0.945802		CEACAM1	0.768197	0.945475		SLC39A6	0.673946	0.965001		GNA15	0.643739	0.908044		FN1	0.729525	0.978742		IFI27L1	0.823457	0.977608		KIN	0.820128	0.979172		PLK3	0.710789	0.966282		VMP1	0.818656	0.980243		CLIC2	0.683456	0.968633		TRPM4	0.76929	0.963753		AKAP12	0.771492	0.97615		RECQL5	0.712933	0.963789		CGREF1	0.760257	0.976182		PRPS2	0.695685	0.961328		EIF1AD	0.686103	0.979525		SGIP1	0.706789	0.9804		TAGLN3	0.772201	0.977918		NUDT12	0.695253	0.969046		GOLPH3L	0.721183	0.966467		TWIST2	0.661404	0.946561		KRT8	0.749619	0.977595		LHX4	0.753969	0.97647		ZG16B	0.700992	0.970244		CYCS	0.713293	0.975476		MYLK3	0.635625	0.90688		TFIP11	0.766636	0.979534
CPB1	0.746718	0.975589		CHCHD1	0.783044	0.975747		METAP1	0.711309	0.975436		FAM186A	0.731769	0.974694		STYXL1	0.754665	0.978003		C6orf47	0.770415	0.975146		ATG16L1	0.761012	0.975939		FAM126A	0.647804	0.874931		ABRA	0.619081	0.885499		ELOVL1	0.678273	0.964549		ZNF684	0.616414	0.888999		TRIM71	0.774457	0.975858		C4orf3	0.787489	0.975696		MTMR11	0.721623	0.943087		SAP30L	0.692705	0.97053		CYP4F3	0.686299	0.967312		FBXO25	0.683324	0.970587		UBE2H	0.743877	0.963845		CDC42BPG	0.756833	0.964993		FAAP20	0.714761	0.970191		YWHAQ	0.772726	0.980196		TRPV5	0.73283	0.9669		AGFG1	0.674512	0.963468		CRYM	0.696669	0.975777		MFSD2B	0.712009	0.949139		ERICH6B	0.699376	0.975413		MUC12	0.690998	0.961612		FEZ2	0.717468	0.976216		KLF8	0.740767	0.96679		DCDC2B	0.780371	0.945802		MRPL28	0.768334	0.945475		SCGB2B2	0.674006	0.965001		RAET1E	0.643779	0.908044		LEMD1	0.729579	0.978742		LRRC37A3	0.823475	0.977608		SCAI	0.820212	0.979172		URM1	0.710802	0.966282		AP4E1	0.818693	0.980243		IMP4	0.683456	0.968633		LYSMD2	0.76944	0.963753		MALT1	0.771819	0.97615		NAIP	0.712941	0.963789		BEND6	0.760356	0.976182		ZSCAN21	0.695685	0.961328		FAR1	0.686219	0.979525		CIAPIN1	0.706807	0.9804		ZNF814	0.772469	0.977918		KCNJ13	0.695268	0.969046		RHBDL2	0.721239	0.966467		FBRS	0.661426	0.946561		TRDN	0.749672	0.977595		SH3RF2	0.753981	0.97647		TCF23	0.701148	0.970244		CLEC3A	0.713433	0.975476		TPCN2	0.63566	0.90688		OTUD1	0.766656	0.979534
WFDC8	0.747018	0.975589		ASB9	0.783061	0.975747		TNFAIP8	0.711353	0.975436		CD160	0.731938	0.974694		TATDN2	0.754779	0.978003		TSC2	0.770418	0.975146		G3BP2	0.761268	0.975939		SLC7A9	0.647857	0.874931		NDUFB4	0.619081	0.885499		SFRP5	0.678341	0.964549		SEC16A	0.616436	0.888999		ATAD5	0.774572	0.975858		CCK	0.7875	0.975696		ST6GALNAC3	0.721664	0.943087		FAM9C	0.692725	0.97053		BCL9	0.686351	0.967312		C6orf47	0.683356	0.970587		WDR43	0.74402	0.963845		TMPRSS13	0.756846	0.964993		TMEM219	0.714854	0.970191		DUSP26	0.772809	0.980196		ITGA4	0.732874	0.9669		PRR5	0.674512	0.963468		WDR12	0.696669	0.975777		IFT20	0.712215	0.949139		NOP9	0.699491	0.975413		TMEM169	0.691026	0.961612		EXOC1	0.717666	0.976216		ENOX2	0.741012	0.96679		NXNL2	0.780639	0.945802		TBC1D12	0.768334	0.945475		COG1	0.674104	0.965001		RIMS3	0.643836	0.908044		SNRPA	0.729633	0.978742		DNM3	0.823514	0.977608		SFT2D3	0.820263	0.979172		ADPGK	0.710902	0.966282		RIPK1	0.81894	0.980243		ZCCHC12	0.683712	0.968633		TMEM86B	0.769464	0.963753		DUSP2	0.771839	0.97615		GPHN	0.713155	0.963789		NFRKB	0.760379	0.976182		DNAJC14	0.695767	0.961328		CENPC	0.686287	0.979525		FAM20B	0.706836	0.9804		REEP3	0.772561	0.977918		ZBTB18	0.695269	0.969046		HEY1	0.721296	0.966467		TAX1BP3	0.661498	0.946561		FCMR	0.749711	0.977595		IGF2BP2	0.753987	0.97647		GAST	0.701157	0.970244		RBM19	0.713433	0.975476		GAS7	0.635699	0.90688		SH3BP1	0.766675	0.979534
SLC9A9	0.747039	0.975589		HAUS2	0.783321	0.975747		TERF2	0.711392	0.975436		EXOC2	0.732048	0.974694		LHX4	0.754817	0.978003		SCNN1B	0.770437	0.975146		LRRC53	0.761391	0.975939		ZNF189	0.647965	0.874931		IL27RA	0.619199	0.885499		SATL1	0.67848	0.964549		DZANK1	0.616465	0.888999		TFIP11	0.774614	0.975858		CCL26	0.7875	0.975696		PCDHB5	0.721756	0.943087		ADGRL4	0.692803	0.97053		RPL4	0.686351	0.967312		ZNF558	0.683558	0.970587		RBPJ	0.744045	0.963845		AGBL2	0.75687	0.964993		PAPOLG	0.714865	0.970191		TSPYL2	0.773014	0.980196		INPP5A	0.73291	0.9669		RWDD4	0.67457	0.963468		SNAP23	0.696695	0.975777		EXOC1	0.712377	0.949139		CACNA2D4	0.699581	0.975413		COL25A1	0.691169	0.961612		SPCS2	0.717681	0.976216		STAP2	0.741028	0.96679		PBXIP1	0.780662	0.945802		EPS15L1	0.768438	0.945475		RBM20	0.674149	0.965001		UPK2	0.643836	0.908044		SBF1	0.72995	0.978742		ISCA2	0.823524	0.977608		NUP93	0.820368	0.979172		GNA13	0.711018	0.966282		CPNE7	0.818949	0.980243		FANCE	0.683731	0.968633		PDE6B	0.769478	0.963753		MRC1	0.771948	0.97615		CALD1	0.713267	0.963789		RFTN1	0.760652	0.976182		EDNRA	0.695875	0.961328		SHISA8	0.686405	0.979525		SRD5A1	0.706893	0.9804		HACE1	0.772719	0.977918		CNPPD1	0.695284	0.969046		C1GALT1	0.721325	0.966467		C1orf226	0.661522	0.946561		GPR22	0.749758	0.977595		HMBS	0.754117	0.97647		INTS9	0.701219	0.970244		POLR3C	0.713686	0.975476		MPRIP	0.635776	0.90688		SLC7A1	0.766675	0.979534
LURAP1L	0.747085	0.975589		HTR4	0.783436	0.975747		CEBPZ	0.711401	0.975436		TMEM43	0.732088	0.974694		MAGOHB	0.754889	0.978003		ADAT2	0.77044	0.975146		SLC4A11	0.761459	0.975939		STRC	0.647982	0.874931		DGAT2	0.619214	0.885499		LRPAP1	0.678516	0.964549		AHDC1	0.616592	0.888999		ZNF180	0.774712	0.975858		MBD6	0.78752	0.975696		STAR	0.721823	0.943087		SLC7A9	0.692803	0.97053		MAP3K7CL	0.686412	0.967312		CCDC189	0.68364	0.970587		CARD8	0.744081	0.963845		SP2	0.757025	0.964993		RPLP2	0.714899	0.970191		KPNB1	0.773097	0.980196		VIL1	0.73291	0.9669		ASCC2	0.674686	0.963468		KCP	0.696806	0.975777		MEIS1	0.712508	0.949139		MIEF2	0.699719	0.975413		SCN1B	0.691182	0.961612		METTL16	0.717785	0.976216		ALKBH7	0.741083	0.96679		NRIP1	0.780944	0.945802		C4orf47	0.768491	0.945475		PIH1D2	0.674211	0.965001		GNG8	0.643858	0.908044		SHH	0.729989	0.978742		UNC13C	0.823533	0.977608		TAF10	0.820387	0.979172		PITPNA	0.711124	0.966282		RPRD1A	0.819112	0.980243		CCDC142	0.683988	0.968633		COG7	0.769536	0.963753		DUSP3	0.772197	0.97615		RGPD8	0.713293	0.963789		CNR1	0.760682	0.976182		SNRNP48	0.69589	0.961328		FRMPD1	0.686488	0.979525		HCN2	0.706906	0.9804		CHP1	0.77273	0.977918		G0S2	0.695366	0.969046		USP10	0.721352	0.966467		C16orf71	0.661735	0.946561		FAM83H	0.750034	0.977595		TIPARP	0.754232	0.97647		TMEM259	0.701219	0.970244		LCP2	0.713917	0.975476		RAB29	0.636032	0.90688		SBF1	0.766717	0.979534
MFSD9	0.747107	0.975589		KEL	0.783482	0.975747		KCNJ15	0.711465	0.975436		CNBD1	0.732122	0.974694		TUBB2A	0.754892	0.978003		C1orf53	0.770485	0.975146		FAM187B	0.76151	0.975939		CHRNA6	0.648059	0.874931		GRK7	0.619259	0.885499		NFRKB	0.678516	0.964549		CACNG2	0.616647	0.888999		SCYL2	0.774757	0.975858		TAS2R8	0.78752	0.975696		PROB1	0.72194	0.943087		C5orf63	0.692854	0.97053		UBE2J2	0.686518	0.967312		CDKL1	0.683674	0.970587		GPR61	0.744157	0.963845		UPB1	0.757037	0.964993		NPLOC4	0.714917	0.970191		HLA-DRB1	0.773155	0.980196		CARM1	0.732924	0.9669		FKTN	0.674713	0.963468		SNAP91	0.696897	0.975777		MESP1	0.712564	0.949139		MSH2	0.699729	0.975413		TINAG	0.691248	0.961612		SHD	0.717854	0.976216		THBS4	0.741112	0.96679		ERCC3	0.780969	0.945802		B3GNT4	0.768674	0.945475		DEF6	0.674224	0.965001		WNT7A	0.643937	0.908044		SMARCD2	0.729989	0.978742		CCDC120	0.823534	0.977608		PSMC1	0.820479	0.979172		C11orf68	0.711185	0.966282		VDAC1	0.819147	0.980243		SH3GL1	0.684035	0.968633		HAUS1	0.769559	0.963753		HLA-DPB1	0.772208	0.97615		FAM133A	0.71332	0.963789		SNRNP200	0.760728	0.976182		PACRGL	0.695973	0.961328		KIF24	0.686844	0.979525		MAS1	0.707045	0.9804		POLR2F	0.772781	0.977918		STK33	0.695366	0.969046		OFD1	0.721468	0.966467		NUDT21	0.661778	0.946561		SEC14L4	0.750122	0.977595		BTNL8	0.75432	0.97647		SHCBP1	0.701309	0.970244		PIGL	0.713975	0.975476		MGAT4C	0.636103	0.90688		ZNF668	0.766717	0.979534
UTP15	0.747148	0.975589		ATP2C1	0.783584	0.975747		ALAS2	0.711523	0.975436		GPR158	0.732165	0.974694		RHBDD1	0.754916	0.978003		DTX2	0.770485	0.975146		PHF21B	0.761548	0.975939		C5orf46	0.648077	0.874931		TOX3	0.619286	0.885499		C6orf226	0.678544	0.964549		ASCC3	0.616676	0.888999		SLC18A2	0.774806	0.975858		GAL3ST1	0.787644	0.975696		WFS1	0.722044	0.943087		RASL12	0.692952	0.97053		ATP13A4	0.686597	0.967312		MXD1	0.683674	0.970587		HUS1	0.744246	0.963845		CARD9	0.757164	0.964993		RNF144A	0.715022	0.970191		TMEM212	0.77318	0.980196		RNF112	0.732931	0.9669		TFPT	0.67484	0.963468		DPY19L4	0.696944	0.975777		ACADS	0.712598	0.949139		XG	0.699777	0.975413		FANCE	0.691346	0.961612		KRTCAP3	0.717865	0.976216		KREMEN1	0.741126	0.96679		PRCC	0.781315	0.945802		DIDO1	0.768875	0.945475		TTLL2	0.674224	0.965001		SMPD2	0.643978	0.908044		THAP3	0.730091	0.978742		TMEM14C	0.823599	0.977608		MRPS5	0.820854	0.979172		TSPAN33	0.711551	0.966282		SRSF2	0.819287	0.980243		PM20D1	0.684053	0.968633		NUB1	0.769582	0.963753		FBXO28	0.772311	0.97615		CTCF	0.713364	0.963789		ZNF274	0.76075	0.976182		ANKRD52	0.695987	0.961328		RAD51	0.686896	0.979525		CAND1	0.707073	0.9804		PNMA5	0.772821	0.977918		TTC4	0.695428	0.969046		ZNF562	0.721484	0.966467		CPB2	0.66192	0.946561		TYMS	0.750234	0.977595		PIPOX	0.75441	0.97647		VPS36	0.701309	0.970244		NSA2	0.714116	0.975476		PPM1G	0.63625	0.90688		PPP1R14D	0.766766	0.979534
HTR5A	0.747171	0.975589		FABP5	0.783584	0.975747		SH3TC2	0.711708	0.975436		GYPB	0.732282	0.974694		COLEC10	0.754941	0.978003		ZADH2	0.770653	0.975146		ACSM6	0.761615	0.975939		RAB3A	0.648077	0.874931		CD28	0.619377	0.885499		MEX3D	0.678608	0.964549		LLPH	0.616681	0.888999		SPATA21	0.774806	0.975858		NHLRC3	0.787708	0.975696		DZIP1L	0.722088	0.943087		SMIM19	0.692952	0.97053		TMEM17	0.68669	0.967312		EMILIN3	0.683727	0.970587		SLC35A4	0.744334	0.963845		NKX1-2	0.757175	0.964993		PXDN	0.715105	0.970191		C14orf28	0.773191	0.980196		TRAFD1	0.732937	0.9669		ANPEP	0.674858	0.963468		ENDOV	0.697034	0.975777		ST8SIA1	0.712675	0.949139		EDN1	0.699872	0.975413		CLC	0.691536	0.961612		ATP6V1E1	0.717877	0.976216		MCM2	0.741208	0.96679		SRCAP	0.781373	0.945802		PSPC1	0.768957	0.945475		TEX43	0.674301	0.965001		RLBP1	0.644031	0.908044		ASPM	0.730131	0.978742		PRIMPOL	0.823636	0.977608		DOCK4	0.821063	0.979172		CA10	0.711597	0.966282		TCTN2	0.819299	0.980243		ACAP3	0.684152	0.968633		MSL3	0.769611	0.963753		CD151	0.772376	0.97615		CRK	0.713402	0.963789		VAV2	0.760794	0.976182		OSBPL3	0.696002	0.961328		MAPK8IP3	0.686938	0.979525		SPSB2	0.707101	0.9804		DNAJC19	0.77308	0.977918		ART4	0.695507	0.969046		MMP17	0.721494	0.966467		WSB2	0.661936	0.946561		ARMCX4	0.750405	0.977595		PRRC2A	0.754499	0.97647		KLHL34	0.701329	0.970244		NDE1	0.714142	0.975476		CNGB3	0.636286	0.90688		FNDC8	0.766803	0.979534
MMP15	0.747201	0.975589		YIPF6	0.783645	0.975747		HGD	0.711793	0.975436		CACNA1E	0.732462	0.974694		TSPYL1	0.754967	0.978003		DUSP2	0.770696	0.975146		APOL4	0.761623	0.975939		RBCK1	0.648077	0.874931		RNF182	0.619386	0.885499		CMTM5	0.678676	0.964549		ERAP1	0.616702	0.888999		PLEK2	0.775031	0.975858		NUF2	0.787791	0.975696		SDC4	0.722119	0.943087		ELOVL5	0.692964	0.97053		MUC15	0.686751	0.967312		ZNF354B	0.683864	0.970587		OTOG	0.744349	0.963845		PLA2G1B	0.757396	0.964993		PIH1D2	0.715199	0.970191		PTK6	0.773411	0.980196		OTOG	0.732997	0.9669		SP100	0.674926	0.963468		THEGL	0.697069	0.975777		NETO1	0.712707	0.949139		KNOP1	0.699935	0.975413		LGI1	0.691582	0.961612		FRMD3	0.718031	0.976216		FAM204A	0.741264	0.96679		ZNF385A	0.781421	0.945802		SRRD	0.769273	0.945475		TMEM200C	0.67433	0.965001		THPO	0.644031	0.908044		GAPVD1	0.730144	0.978742		MED25	0.823817	0.977608		RBCK1	0.821073	0.979172		CAV2	0.711626	0.966282		ADNP	0.81935	0.980243		CD247	0.684185	0.968633		SMAD4	0.769726	0.963753		C8orf82	0.772391	0.97615		PTRH1	0.713456	0.963789		HEBP1	0.760874	0.976182		SH3RF3	0.696044	0.961328		FAM53A	0.686953	0.979525		KCMF1	0.707185	0.9804		ZNF624	0.773145	0.977918		GPX2	0.695507	0.969046		GTF2E2	0.72152	0.966467		ALKBH2	0.662012	0.946561		IRAK1BP1	0.750414	0.977595		RRN3	0.754654	0.97647		NAT2	0.701456	0.970244		ORC1	0.714211	0.975476		CKAP2	0.636534	0.90688		ALPL	0.766828	0.979534
SYNJ2	0.747222	0.975589		SGSM1	0.783686	0.975747		ABHD2	0.711843	0.975436		EARS2	0.732736	0.974694		CDH3	0.755004	0.978003		INSL3	0.770756	0.975146		ZCCHC12	0.761638	0.975939		APBB1	0.648112	0.874931		COX4I1	0.619416	0.885499		CHP1	0.67876	0.964549		KRBA2	0.616728	0.888999		BOD1	0.775078	0.975858		P2RY6	0.787808	0.975696		THRSP	0.72215	0.943087		SYNE4	0.692975	0.97053		ZNF793	0.686751	0.967312		CYP2A6	0.683958	0.970587		NPRL2	0.74445	0.963845		HAUS5	0.757411	0.964993		TMEM120A	0.715226	0.970191		FCN3	0.77348	0.980196		AARS2	0.733067	0.9669		SLC19A1	0.674937	0.963468		PRKRA	0.697081	0.975777		ADAMTSL4	0.712761	0.949139		FAM102A	0.699949	0.975413		HBEGF	0.69161	0.961612		KPNA1	0.718031	0.976216		GNG12	0.741264	0.96679		PLCH2	0.781464	0.945802		CTCF	0.769283	0.945475		CNR2	0.674343	0.965001		BHMT2	0.644055	0.908044		PERP	0.730271	0.978742		SIL1	0.823855	0.977608		DNASE1L1	0.821101	0.979172		GTF2B	0.711684	0.966282		ORAI2	0.819431	0.980243		IREB2	0.684185	0.968633		PELI1	0.769918	0.963753		DRP2	0.77243	0.97615		GLIS2	0.713483	0.963789		ANKRD16	0.760895	0.976182		GLUD1	0.696086	0.961328		SNX1	0.686992	0.979525		CCL28	0.707231	0.9804		LATS1	0.773222	0.977918		GMPPB	0.695648	0.969046		N4BP2L2	0.721635	0.966467		SCGB3A1	0.662049	0.946561		HABP2	0.750502	0.977595		CATSPERD	0.75467	0.97647		PLG	0.701517	0.970244		GDF9	0.714237	0.975476		TXN2	0.636549	0.90688		TBX21	0.766841	0.979534
NDUFA12	0.747256	0.975589		ATP4A	0.783719	0.975747		ARRDC3	0.711891	0.975436		CERCAM	0.732789	0.974694		HSPB8	0.75503	0.978003		ARHGAP39	0.770825	0.975146		URB1	0.761646	0.975939		LDLRAD2	0.648128	0.874931		PGM5	0.619488	0.885499		MAT1A	0.678773	0.964549		NBPF10	0.61678	0.888999		TEKT3	0.77535	0.975858		HTR1D	0.78787	0.975696		FAM114A2	0.722207	0.943087		PLAA	0.693085	0.97053		ANKS1B	0.687266	0.967312		IAPP	0.684006	0.970587		KRTAP5-11	0.744475	0.963845		ARHGEF16	0.757613	0.964993		FOLH1	0.715351	0.970191		TERF2IP	0.773661	0.980196		STS	0.733067	0.9669		JAZF1	0.674996	0.963468		NOS1	0.697106	0.975777		FAM86B1	0.712761	0.949139		LAMP2	0.699949	0.975413		GREM2	0.691636	0.961612		DESI1	0.718044	0.976216		SUSD6	0.741264	0.96679		GGT7	0.781534	0.945802		DAPK1	0.769365	0.945475		MOSPD1	0.674391	0.965001		FBRS	0.644095	0.908044		P2RX6	0.730284	0.978742		ZKSCAN8	0.823958	0.977608		DEPTOR	0.821207	0.979172		GABBR2	0.711714	0.966282		UBR1	0.819521	0.980243		CHPF	0.684484	0.968633		LYPLAL1	0.769971	0.963753		CAPN1	0.772441	0.97615		NIT1	0.713592	0.963789		TBC1D22B	0.761027	0.976182		KHDRBS3	0.696114	0.961328		CRAMP1	0.68722	0.979525		LPGAT1	0.707296	0.9804		SUMF1	0.773382	0.977918		U2AF1L5	0.69571	0.969046		PTPRZ1	0.721952	0.966467		PRRC2A	0.662088	0.946561		LYG1	0.75051	0.977595		BRD1	0.754675	0.97647		KLHL33	0.701581	0.970244		GPR3	0.714254	0.975476		BEND3	0.636591	0.90688		ANXA1	0.767	0.979534
PLEK2	0.747261	0.975589		ANKRD30A	0.783766	0.975747		TLCD1	0.711954	0.975436		JRK	0.732969	0.974694		SYT1	0.755297	0.978003		HMG20A	0.770906	0.975146		CDC25B	0.761696	0.975939		PAX5	0.648128	0.874931		FAM163A	0.619502	0.885499		SPINK8	0.678798	0.964549		ATP11B	0.616804	0.888999		FANCD2OS	0.775383	0.975858		ARMS2	0.787958	0.975696		ASB4	0.722238	0.943087		TACR2	0.693119	0.97053		ATXN10	0.687324	0.967312		UBXN10	0.684027	0.970587		DPAGT1	0.744578	0.963845		CSF1	0.757653	0.964993		TEX22	0.715475	0.970191		BPIFC	0.773734	0.980196		PVR	0.733174	0.9669		PC	0.675012	0.963468		CLMN	0.697118	0.975777		CNOT6L	0.712773	0.949139		PDGFRB	0.700321	0.975413		RPL18A	0.691649	0.961612		SH3BP5L	0.718145	0.976216		ESRRA	0.741331	0.96679		MORN1	0.781589	0.945802		RWDD2A	0.769387	0.945475		COL23A1	0.674465	0.965001		CCDC85C	0.64411	0.908044		NAV2	0.730442	0.978742		TBC1D10B	0.823968	0.977608		NOA1	0.821322	0.979172		KCNE3	0.71173	0.966282		SLC35D1	0.819662	0.980243		VAMP8	0.684484	0.968633		KLHL21	0.769988	0.963753		RIC3	0.772451	0.97615		URB2	0.713633	0.963789		DGKE	0.761188	0.976182		NFAT5	0.696182	0.961328		PPM1B	0.687279	0.979525		SPATA18	0.707323	0.9804		MXI1	0.773405	0.977918		TRMT61B	0.695774	0.969046		AGFG2	0.722263	0.966467		POU2F1	0.662129	0.946561		SNTG1	0.750583	0.977595		CCL1	0.754691	0.97647		SNCB	0.701615	0.970244		LCLAT1	0.714282	0.975476		HCFC1	0.636628	0.90688		MIEF1	0.767	0.979534
TSPAN7	0.747266	0.975589		CYP2C18	0.783886	0.975747		PRRG4	0.711977	0.975436		SMUG1	0.733042	0.974694		EPHB6	0.75537	0.978003		RNF122	0.771028	0.975146		MX2	0.761737	0.975939		WDR43	0.648145	0.874931		IGIP	0.619516	0.885499		KCTD1	0.678825	0.964549		LASP1	0.616822	0.888999		TBX15	0.775605	0.975858		ZNF778	0.787985	0.975696		LTF	0.722257	0.943087		ICE1	0.693331	0.97053		CALM3	0.687324	0.967312		PTPRQ	0.684072	0.970587		TXNDC15	0.744759	0.963845		PTS	0.757712	0.964993		ZDHHC7	0.715639	0.970191		PTCH2	0.773896	0.980196		PRDM11	0.733241	0.9669		ADK	0.675024	0.963468		CCDC122	0.697156	0.975777		HSF2BP	0.712873	0.949139		STON2	0.700362	0.975413		ZNF707	0.691689	0.961612		MED16	0.71827	0.976216		DNM2	0.741417	0.96679		ZDHHC6	0.781745	0.945802		SH3RF3	0.769498	0.945475		OPTN	0.674481	0.965001		PHYH	0.644193	0.908044		PXMP4	0.73058	0.978742		BOLA1	0.824024	0.977608		PIGP	0.821456	0.979172		AP4M1	0.711834	0.966282		ATP6V1C1	0.819684	0.980243		SRP14	0.684499	0.968633		LSM5	0.769996	0.963753		GINS1	0.772666	0.97615		PGLYRP1	0.713659	0.963789		BNIP1	0.761243	0.976182		ODF3L1	0.696524	0.961328		SLC51A	0.687292	0.979525		NAE1	0.707459	0.9804		FNTB	0.773562	0.977918		LHFPL1	0.695851	0.969046		PMVK	0.722294	0.966467		GSTO2	0.662271	0.946561		SLC22A18AS	0.750598	0.977595		BEST1	0.754719	0.97647		SLC34A3	0.701624	0.970244		TMC5	0.714395	0.975476		EMCN	0.636724	0.90688		FCN3	0.767011	0.979534
SEMA4C	0.747335	0.975589		AMD1	0.783907	0.975747		HFE	0.712033	0.975436		SGMS1	0.733119	0.974694		ZNF10	0.75537	0.978003		SLITRK2	0.77108	0.975146		KDM2B	0.761928	0.975939		ST6GALNAC1	0.648162	0.874931		CD2	0.619559	0.885499		DAPL1	0.678852	0.964549		MBD6	0.616891	0.888999		IGFLR1	0.775627	0.975858		POLR1C	0.78822	0.975696		KLHL31	0.7223	0.943087		ADAMTSL5	0.693415	0.97053		CDCP1	0.687358	0.967312		PLIN3	0.684126	0.970587		AVL9	0.744768	0.963845		RCCD1	0.757727	0.964993		SNAP25	0.716061	0.970191		NDUFA4L2	0.773984	0.980196		TAF4	0.733241	0.9669		OSBPL2	0.675128	0.963468		ABRA	0.697218	0.975777		PAM	0.712936	0.949139		SETD9	0.700441	0.975413		ARG2	0.691716	0.961612		SGMS2	0.71827	0.976216		ZKSCAN4	0.741562	0.96679		DESI1	0.781905	0.945802		PPIP5K2	0.769745	0.945475		GMPR2	0.674649	0.965001		FOXH1	0.644274	0.908044		PPME1	0.730908	0.978742		ZNF117	0.824035	0.977608		DYNC1LI2	0.821558	0.979172		C19orf73	0.711847	0.966282		NIPSNAP3B	0.819726	0.980243		A2ML1	0.684516	0.968633		PBLD	0.770094	0.963753		SOHLH2	0.772926	0.97615		TIMP3	0.713705	0.963789		ZFP37	0.761243	0.976182		CDON	0.696608	0.961328		TNPO3	0.687292	0.979525		RTL1	0.707493	0.9804		KIAA1586	0.773608	0.977918		ANKRD30A	0.695902	0.969046		EBF4	0.722322	0.966467		CDH18	0.662364	0.946561		NRG1	0.750739	0.977595		SYCP1	0.75478	0.97647		ME3	0.701658	0.970244		PGF	0.714524	0.975476		GTF2I	0.636812	0.90688		AKAP3	0.767101	0.979534
CHAC2	0.747423	0.975589		SLC22A4	0.783986	0.975747		FLG2	0.712047	0.975436		SMAP1	0.733119	0.974694		THNSL2	0.75542	0.978003		ZKSCAN8	0.771096	0.975146		TRAPPC10	0.761936	0.975939		NMUR1	0.648179	0.874931		ZNF541	0.619602	0.885499		ANKEF1	0.678904	0.964549		ADAT2	0.616941	0.888999		SCN4A	0.77565	0.975858		ACOT6	0.788323	0.975696		ADAM32	0.722327	0.943087		SLC37A2	0.693428	0.97053		SFXN5	0.687358	0.967312		IGSF6	0.684237	0.970587		HOMER2	0.744768	0.963845		GSTCD	0.757777	0.964993		MGST1	0.716424	0.970191		PTPRH	0.774091	0.980196		SLC5A12	0.733281	0.9669		SAE1	0.675267	0.963468		ASAP3	0.697225	0.975777		TRAM1L1	0.712958	0.949139		HTR2B	0.700494	0.975413		FOXA3	0.691727	0.961612		GNL1	0.718362	0.976216		SLCO4A1	0.741608	0.96679		ABL1	0.782291	0.945802		MIDN	0.76979	0.945475		ADAMTS9	0.674711	0.965001		VPREB3	0.644293	0.908044		ACOT2	0.731249	0.978742		KCND3	0.824098	0.977608		ZNF324	0.821649	0.979172		LRR1	0.711847	0.966282		SDE2	0.81995	0.980243		DLST	0.684516	0.968633		CCDC173	0.770108	0.963753		GPR22	0.773051	0.97615		SLC25A35	0.713728	0.963789		ATP6V1C2	0.761256	0.976182		POLDIP3	0.696622	0.961328		SPTB	0.687308	0.979525		VWA3A	0.707493	0.9804		MECP2	0.773763	0.977918		SCRG1	0.695918	0.969046		EMCN	0.722322	0.966467		LRIF1	0.662478	0.946561		SLC37A4	0.750893	0.977595		CHI3L2	0.754802	0.97647		PHOSPHO1	0.701708	0.970244		PCGF1	0.714682	0.975476		IL22RA1	0.636812	0.90688		TAS2R9	0.767127	0.979534
RRP36	0.747449	0.975589		UHMK1	0.784048	0.975747		BSPH1	0.712069	0.975436		LVRN	0.73318	0.974694		CSF1R	0.755485	0.978003		FAM133B	0.771379	0.975146		SLC18A1	0.762293	0.975939		MAGED1	0.648215	0.874931		CCNO	0.619686	0.885499		CD44	0.678945	0.964549		PIH1D2	0.616941	0.888999		GTDC1	0.775697	0.975858		FEM1B	0.788511	0.975696		SERPINB6	0.722567	0.943087		POLD2	0.693459	0.97053		OSTN	0.687433	0.967312		MECR	0.68429	0.970587		ITPR3	0.744782	0.963845		AGR2	0.757828	0.964993		PEBP4	0.716498	0.970191		ARRB1	0.774175	0.980196		NDUFA5	0.73332	0.9669		CMBL	0.675352	0.963468		SNRNP48	0.697243	0.975777		DDX5	0.71297	0.949139		TPK1	0.700817	0.975413		GLRX3	0.691727	0.961612		PIFO	0.718458	0.976216		ZRANB1	0.741679	0.96679		SLCO5A1	0.782348	0.945802		GSTO1	0.769843	0.945475		TBP	0.674803	0.965001		TUSC3	0.64435	0.908044		EPB41L5	0.731339	0.978742		NCAPD3	0.824166	0.977608		CSGALNACT1	0.821908	0.979172		SDC3	0.711968	0.966282		SEC22B	0.819963	0.980243		ENPP4	0.684531	0.968633		PCLO	0.77013	0.963753		MAPKAPK2	0.773112	0.97615		YES1	0.713851	0.963789		ELOVL7	0.761266	0.976182		RNF170	0.696637	0.961328		EPDR1	0.687502	0.979525		AOC2	0.707547	0.9804		FNTA	0.7738	0.977918		TNFRSF10B	0.695918	0.969046		CPNE9	0.722452	0.966467		TXNDC17	0.662552	0.946561		NNAT	0.75098	0.977595		AKAP3	0.754847	0.97647		WDFY3	0.701811	0.970244		ZIC4	0.714738	0.975476		FAM200A	0.636888	0.90688		EPN3	0.767231	0.979534
CAPN7	0.747492	0.975589		ADAMTS2	0.784088	0.975747		KLF6	0.712077	0.975436		TULP2	0.733277	0.974694		SORCS1	0.755635	0.978003		PFKFB2	0.771458	0.975146		KISS1R	0.762377	0.975939		ABCA7	0.648233	0.874931		IL18RAP	0.619803	0.885499		ARHGEF10L	0.67896	0.964549		AAR2	0.617067	0.888999		GPSM3	0.775878	0.975858		KCNIP1	0.788545	0.975696		CENPF	0.72269	0.943087		WDR12	0.693493	0.97053		LSM11	0.687495	0.967312		NPPB	0.68429	0.970587		IQCG	0.744807	0.963845		ZNF674	0.7579	0.964993		SLIT1	0.716498	0.970191		MTCH2	0.774223	0.980196		CD164	0.733337	0.9669		CLDN16	0.67544	0.963468		CSGALNACT2	0.69727	0.975777		MFAP1	0.713059	0.949139		TRDMT1	0.700842	0.975413		MIOX	0.691807	0.961612		TRIM14	0.718735	0.976216		CHRNB2	0.741701	0.96679		ANKRD35	0.782362	0.945802		UBN1	0.769977	0.945475		ZNF182	0.674922	0.965001		AHSG	0.644375	0.908044		IPO4	0.731339	0.978742		EPB41L2	0.824232	0.977608		ASB6	0.821992	0.979172		MAST3	0.712129	0.966282		SBDS	0.820009	0.980243		TRIM56	0.684531	0.968633		ARHGAP44	0.770165	0.963753		GTPBP10	0.773255	0.97615		SNX5	0.713934	0.963789		ZMYM6	0.761301	0.976182		MLF1	0.696892	0.961328		ARNT	0.68765	0.979525		TTC21A	0.707716	0.9804		DGKB	0.773809	0.977918		CYSTM1	0.69603	0.969046		GPM6A	0.722522	0.966467		SKA2	0.662568	0.946561		DND1	0.751097	0.977595		CCZ1B	0.75489	0.97647		HSD17B2	0.701929	0.970244		ENDOU	0.714825	0.975476		FAM156A	0.637147	0.90688		CUL2	0.76727	0.979534
SH2D3C	0.747663	0.975589		DRD1	0.784109	0.975747		LILRB1	0.712191	0.975436		USO1	0.733301	0.974694		MRPS21	0.755646	0.978003		PI4KA	0.771458	0.975146		ERBB2	0.762443	0.975939		KIAA1217	0.64856	0.874931		CMSS1	0.619817	0.885499		SLC7A9	0.679001	0.964549		SEC61B	0.617319	0.888999		UMODL1	0.776117	0.975858		TAF15	0.788626	0.975696		KDR	0.722868	0.943087		ZNF549	0.693525	0.97053		ST3GAL5	0.687555	0.967312		TLL2	0.684339	0.970587		TMEM230	0.744818	0.963845		FAM174A	0.757958	0.964993		RNF167	0.716531	0.970191		TLK1	0.774401	0.980196		CCL17	0.73348	0.9669		RPS6KA6	0.675452	0.963468		CREB3L4	0.697283	0.975777		RNF175	0.713233	0.949139		MYLK4	0.700904	0.975413		LRRC20	0.691904	0.961612		ANO5	0.718768	0.976216		SPDYE3	0.741717	0.96679		MKRN1	0.782443	0.945802		KRR1	0.770057	0.945475		C5orf34	0.675132	0.965001		P2RX1	0.644389	0.908044		ARFGAP3	0.731482	0.978742		MSL3	0.824302	0.977608		MOCS3	0.822044	0.979172		MAZ	0.71231	0.966282		SLC35F1	0.820148	0.980243		ZNF320	0.684762	0.968633		EFNB3	0.770325	0.963753		TPP1	0.773437	0.97615		LEO1	0.713961	0.963789		ATAT1	0.76137	0.976182		HFM1	0.697117	0.961328		RGN	0.68766	0.979525		TAMM41	0.707772	0.9804		SLX4	0.773809	0.977918		YIPF1	0.696045	0.969046		ZNF346	0.722942	0.966467		TRMT12	0.662703	0.946561		IL18BP	0.751143	0.977595		EFR3A	0.75489	0.97647		NCMAP	0.70194	0.970244		ASAP2	0.714834	0.975476		MAN2B2	0.637221	0.90688		APOL4	0.767522	0.979534
TWIST1	0.747709	0.975589		TNKS2	0.784211	0.975747		PROM2	0.71223	0.975436		ARL11	0.733437	0.974694		TMEM104	0.755721	0.978003		ICMT	0.771635	0.975146		NCAPG	0.762653	0.975939		RCE1	0.64856	0.874931		CNOT7	0.619833	0.885499		ATL3	0.679029	0.964549		TMEM237	0.617352	0.888999		CTDNEP1	0.776125	0.975858		ATP10A	0.788687	0.975696		MALL	0.723004	0.943087		XPNPEP3	0.693577	0.97053		DCAF10	0.687583	0.967312		SLC22A6	0.684357	0.970587		IL11RA	0.744883	0.963845		POLRMT	0.75797	0.964993		QPRT	0.716714	0.970191		RPGR	0.774606	0.980196		ACSS1	0.733521	0.9669		MSTO1	0.67547	0.963468		AGA	0.69732	0.975777		LIPH	0.713257	0.949139		ZNF550	0.700976	0.975413		RLBP1	0.691971	0.961612		PEX7	0.718891	0.976216		CCDC59	0.741852	0.96679		RPL39	0.782484	0.945802		ANKRD30B	0.770176	0.945475		STAB2	0.675148	0.965001		PCNA	0.644414	0.908044		PDS5B	0.73151	0.978742		PYGO2	0.824302	0.977608		BTBD11	0.822375	0.979172		KIF20B	0.712546	0.966282		PPP2R2A	0.820285	0.980243		GMIP	0.685204	0.968633		SPATA24	0.770325	0.963753		EIF3L	0.773511	0.97615		GLA	0.713975	0.963789		KNSTRN	0.76137	0.976182		ADAM17	0.697502	0.961328		MSL2	0.687727	0.979525		LEF1	0.707788	0.9804		SOD1	0.773882	0.977918		MRPL42	0.696144	0.969046		RAP1B	0.722997	0.966467		RNPEPL1	0.66272	0.946561		NUDCD2	0.751151	0.977595		GPX3	0.75493	0.97647		TLR8	0.702	0.970244		ANKRD20A1	0.714918	0.975476		TMED8	0.637221	0.90688		TMEM129	0.767522	0.979534
GSTM4	0.747726	0.975589		DDX21	0.784338	0.975747		RUNDC3B	0.712273	0.975436		TNFRSF25	0.733479	0.974694		ZNF251	0.755721	0.978003		MRPS5	0.771693	0.975146		CYP2C8	0.762668	0.975939		PRDM2	0.648632	0.874931		CLIC6	0.619878	0.885499		RPIA	0.679043	0.964549		HNRNPAB	0.617368	0.888999		PLG	0.776138	0.975858		FOXB1	0.788705	0.975696		C5orf47	0.723018	0.943087		EXD3	0.69372	0.97053		EVI2B	0.687657	0.967312		MROH2A	0.684404	0.970587		ALDH8A1	0.744986	0.963845		DHX16	0.758256	0.964993		SCARB2	0.716961	0.970191		TDRKH	0.774691	0.980196		GUSB	0.733703	0.9669		RBM28	0.67547	0.963468		CAV2	0.69736	0.975777		PRSS27	0.71332	0.949139		TCP11L2	0.70127	0.975413		ADAM19	0.692079	0.961612		C15orf61	0.718904	0.976216		PIAS2	0.741893	0.96679		ZNF835	0.782584	0.945802		KCTD10	0.770223	0.945475		SPDYE3	0.675176	0.965001		WIPF1	0.644414	0.908044		KLF16	0.731667	0.978742		CIC	0.82435	0.977608		ZMAT4	0.822401	0.979172		SCN2A	0.712621	0.966282		CCSER1	0.820303	0.980243		MSRB2	0.685204	0.968633		CCT8	0.770561	0.963753		PCDHB13	0.773988	0.97615		WTAP	0.714017	0.963789		DCTN2	0.761472	0.976182		PDP1	0.697683	0.961328		RBM26	0.687784	0.979525		ATG2B	0.707828	0.9804		PAM16	0.773956	0.977918		TMCC1	0.69628	0.969046		ANKDD1A	0.723178	0.966467		FBXO48	0.662836	0.946561		ZCCHC4	0.751151	0.977595		CYP26A1	0.754954	0.97647		IZUMO3	0.702023	0.970244		GPR157	0.715044	0.975476		NDST1	0.637298	0.90688		ANKRD30A	0.767625	0.979534
DEDD	0.747753	0.975589		NEFM	0.78435	0.975747		SPTBN2	0.712299	0.975436		CEP131	0.733664	0.974694		FBXO27	0.755845	0.978003		SDC3	0.771716	0.975146		WDR83	0.762678	0.975939		GRK5	0.648648	0.874931		NOS3	0.619878	0.885499		LMO4	0.679095	0.964549		FBXO36	0.617737	0.888999		FCRLA	0.776203	0.975858		DHX36	0.788887	0.975696		INCA1	0.723018	0.943087		LARP4	0.69372	0.97053		FCGR2A	0.687725	0.967312		RABGGTB	0.684423	0.970587		KLF11	0.745039	0.963845		ARMCX3	0.75835	0.964993		FOXH1	0.717194	0.970191		TSACC	0.774762	0.980196		UHMK1	0.733883	0.9669		NFXL1	0.675479	0.963468		TRIM27	0.697473	0.975777		UGCG	0.713332	0.949139		ESF1	0.70137	0.975413		DGAT2	0.692079	0.961612		SMYD5	0.718992	0.976216		TFR2	0.742003	0.96679		SLC26A8	0.782676	0.945802		MSS51	0.770231	0.945475		DPEP1	0.675207	0.965001		BTF3	0.644535	0.908044		MRPL33	0.731667	0.978742		C2CD5	0.824389	0.977608		CHST12	0.822585	0.979172		NUDCD1	0.712714	0.966282		MICALL1	0.820384	0.980243		DUS3L	0.685349	0.968633		ZNF75D	0.770561	0.963753		HOMER3	0.773998	0.97615		LSM14B	0.714057	0.963789		BMS1	0.761653	0.976182		DDOST	0.697917	0.961328		ZFPL1	0.687811	0.979525		ASCC3	0.708232	0.9804		FBXO46	0.773994	0.977918		PLTP	0.696339	0.969046		NAB2	0.723178	0.966467		ALKBH8	0.662859	0.946561		C8orf37	0.751176	0.977595		GCLC	0.755001	0.97647		HDHD3	0.702117	0.970244		YIPF4	0.715207	0.975476		TEX26	0.637342	0.90688		MAD2L1BP	0.767922	0.979534
IQGAP2	0.747834	0.975589		PRPF38B	0.78443	0.975747		CD58	0.712409	0.975436		TAZ	0.73419	0.974694		GINS2	0.755924	0.978003		TPRG1L	0.771906	0.975146		DRAXIN	0.76281	0.975939		VSTM1	0.64872	0.874931		GADD45B	0.61989	0.885499		ACRV1	0.679147	0.964549		TRIM37	0.617737	0.888999		GALT	0.776269	0.975858		CD276	0.788908	0.975696		LRCH1	0.723049	0.943087		SAMD12	0.69372	0.97053		SLC22A6	0.687725	0.967312		MCM3AP	0.684475	0.970587		C9orf129	0.745128	0.963845		GPD2	0.758386	0.964993		ECSIT	0.717266	0.970191		MROH8	0.774947	0.980196		TIMM23	0.733911	0.9669		TONSL	0.67551	0.963468		DNAI2	0.697772	0.975777		SRP14	0.713356	0.949139		DIAPH2	0.701569	0.975413		ZSCAN5A	0.692158	0.961612		SBNO1	0.719017	0.976216		LUC7L2	0.742162	0.96679		VPS8	0.782777	0.945802		NUP155	0.770384	0.945475		IFIT1B	0.675221	0.965001		CYP24A1	0.644758	0.908044		SLC29A2	0.731731	0.978742		FAM131C	0.824527	0.977608		LRRC37A3	0.822725	0.979172		CYYR1	0.71276	0.966282		SGSM2	0.820394	0.980243		SCARF1	0.685383	0.968633		TMCC3	0.770576	0.963753		ATG5	0.774128	0.97615		RILPL1	0.714113	0.963789		GPN3	0.761699	0.976182		ZNF532	0.697945	0.961328		UXT	0.687883	0.979525		APOA1	0.708241	0.9804		TSC22D3	0.774071	0.977918		KIF5A	0.696479	0.969046		CDAN1	0.723264	0.966467		DPM1	0.662969	0.946561		TBC1D9	0.75127	0.977595		CYYR1	0.755064	0.97647		FCRL4	0.702226	0.970244		OTOS	0.715212	0.975476		RPE	0.6374	0.90688		HELZ2	0.767963	0.979534
OTOS	0.747981	0.975589		TIMM9	0.78443	0.975747		TRDN	0.712409	0.975436		UQCRH	0.734213	0.974694		TPTE2	0.75599	0.978003		AP4E1	0.77194	0.975146		ZNF696	0.762826	0.975939		RTCB	0.648809	0.874931		GAR1	0.619989	0.885499		SLITRK6	0.679147	0.964549		DLX5	0.617808	0.888999		COX4I2	0.776394	0.975858		GTF3C5	0.788928	0.975696		CUL2	0.723142	0.943087		OGFOD3	0.693817	0.97053		NLRP7	0.687755	0.967312		PTGES3	0.684507	0.970587		SPIN2A	0.745128	0.963845		LYPLA2	0.758505	0.964993		MALL	0.717266	0.970191		PPARD	0.775021	0.980196		KIF11	0.734126	0.9669		GNAZ	0.675626	0.963468		KHNYN	0.697827	0.975777		PLS1	0.713385	0.949139		SULT2B1	0.701606	0.975413		HCCS	0.692198	0.961612		VPS37C	0.719079	0.976216		PAK6	0.742284	0.96679		CLK2	0.782794	0.945802		ACSS3	0.770495	0.945475		ANP32A	0.675313	0.965001		SEMA7A	0.64478	0.908044		RABL2A	0.731807	0.978742		ZNF771	0.824563	0.977608		PDIA5	0.822764	0.979172		LRP8	0.71276	0.966282		CHRFAM7A	0.820686	0.980243		TMEM43	0.685422	0.968633		RPH3A	0.77061	0.963753		E4F1	0.774149	0.97615		DUSP14	0.71414	0.963789		KRTCAP3	0.76176	0.976182		TSPAN19	0.698136	0.961328		ALG8	0.687981	0.979525		AFF3	0.708253	0.9804		RPL14	0.774187	0.977918		ACTR10	0.696689	0.969046		RGPD3	0.723296	0.966467		RIT2	0.662971	0.946561		FKBPL	0.751483	0.977595		SLC25A20	0.755104	0.97647		HNF4A	0.702226	0.970244		GSTK1	0.715273	0.975476		NDUFS5	0.637438	0.90688		ASB15	0.768219	0.979534
MMAB	0.748055	0.975589		HSD3B1	0.784467	0.975747		SUCO	0.712417	0.975436		SRRM4	0.734237	0.974694		CASP8AP2	0.756077	0.978003		ORC6	0.772015	0.975146		PIN1	0.762863	0.975939		TPO	0.6489	0.874931		TRIP13	0.620002	0.885499		SLC23A1	0.679229	0.964549		IRX2	0.617808	0.888999		EDARADD	0.776394	0.975858		DNTTIP2	0.788969	0.975696		TSEN34	0.723323	0.943087		RINT1	0.693817	0.97053		ACAT2	0.687801	0.967312		CELF3	0.684527	0.970587		METTL2B	0.745168	0.963845		IGHMBP2	0.758744	0.964993		ZDHHC5	0.717387	0.970191		FAH	0.775033	0.980196		MYO9B	0.734126	0.9669		GEMIN6	0.675684	0.963468		SLC25A40	0.697889	0.975777		CA10	0.713561	0.949139		DEPDC4	0.701752	0.975413		TYR	0.692299	0.961612		PIM3	0.719253	0.976216		IP6K1	0.742388	0.96679		MCOLN1	0.78293	0.945802		POLR2G	0.770627	0.945475		BAK1	0.675332	0.965001		ARRDC4	0.644854	0.908044		SMPD3	0.731807	0.978742		ZIM2	0.824687	0.977608		ZNF77	0.822817	0.979172		IFNGR2	0.712774	0.966282		USP6	0.820709	0.980243		ZNF84	0.685672	0.968633		MTPN	0.770706	0.963753		FAT2	0.774227	0.97615		SPATC1L	0.71414	0.963789		BDP1	0.761793	0.976182		PARP4	0.698155	0.961328		HMBS	0.687981	0.979525		HAUS1	0.708271	0.9804		LOXL2	0.774275	0.977918		BTBD8	0.696784	0.969046		ZNF638	0.72333	0.966467		DDIT3	0.662985	0.946561		IQCD	0.751544	0.977595		MYBL2	0.755153	0.97647		SLC25A34	0.702226	0.970244		SIGLEC15	0.715324	0.975476		NUGGC	0.63761	0.90688		SAMD11	0.768231	0.979534
MTMR4	0.748085	0.975589		ZBTB32	0.784477	0.975747		WRNIP1	0.712535	0.975436		PHF5A	0.734259	0.974694		CD80	0.75613	0.978003		RALY	0.772121	0.975146		TMCO1	0.763037	0.975939		NLRP3	0.648987	0.874931		SMIM9	0.620128	0.885499		ARPP19	0.679281	0.964549		MAB21L3	0.617808	0.888999		ZZEF1	0.776402	0.975858		MTMR7	0.789063	0.975696		ROPN1	0.72337	0.943087		CX3CR1	0.69384	0.97053		BEST3	0.68797	0.967312		SCAI	0.684577	0.970587		GPI	0.745256	0.963845		ZMYM1	0.758799	0.964993		ACOT4	0.717417	0.970191		VAV1	0.775033	0.980196		HS3ST3A1	0.734142	0.9669		SNAI3	0.67583	0.963468		NBPF26	0.697972	0.975777		COL23A1	0.713626	0.949139		FBXO22	0.701766	0.975413		RD3	0.692346	0.961612		NKIRAS1	0.719392	0.976216		DSC2	0.742449	0.96679		GABARAPL1	0.782989	0.945802		EXOSC8	0.770652	0.945475		ASB16	0.675346	0.965001		ACOT13	0.644864	0.908044		FKBP8	0.73186	0.978742		RAPGEF3	0.824695	0.977608		TAF1D	0.822918	0.979172		GKAP1	0.712788	0.966282		AKAP10	0.820821	0.980243		GPR82	0.685746	0.968633		BOD1	0.770721	0.963753		SART3	0.774248	0.97615		LRRTM2	0.714193	0.963789		NEU3	0.761861	0.976182		ADCY3	0.698193	0.961328		API5	0.68801	0.979525		ETFA	0.7083	0.9804		NCOA6	0.774297	0.977918		LARP6	0.696933	0.969046		TAGLN3	0.723344	0.966467		PTMS	0.662985	0.946561		FAM32A	0.751588	0.977595		MGST2	0.75518	0.97647		KCNG3	0.702249	0.970244		MTHFD2	0.715376	0.975476		ACTR1A	0.637648	0.90688		PRMT8	0.768256	0.979534
ANPEP	0.748148	0.975589		HPSE	0.784678	0.975747		FUT3	0.712599	0.975436		RAPGEFL1	0.734327	0.974694		ZNF726	0.75639	0.978003		ATP2B3	0.77237	0.975146		MTX3	0.763134	0.975939		SOX12	0.648987	0.874931		ELFN1	0.620152	0.885499		EED	0.679445	0.964549		PRR22	0.617808	0.888999		TOR1A	0.776523	0.975858		INPP5F	0.789065	0.975696		ZNF441	0.723403	0.943087		PPP6C	0.693914	0.97053		WDR4	0.688046	0.967312		CARD10	0.684629	0.970587		HMCN1	0.745359	0.963845		RAB6A	0.758812	0.964993		ANAPC11	0.717449	0.970191		SCARF1	0.775138	0.980196		GIP	0.734316	0.9669		ASRGL1	0.675846	0.963468		SERPINE3	0.698065	0.975777		IL1RAPL2	0.713726	0.949139		ETV3	0.701802	0.975413		HRG	0.69259	0.961612		ELAVL2	0.719662	0.976216		RPS15A	0.742471	0.96679		ZNF283	0.783055	0.945802		UQCC1	0.770852	0.945475		HAUS5	0.675363	0.965001		GIMAP8	0.644956	0.908044		LSM3	0.731899	0.978742		SYCP2L	0.824695	0.977608		KITLG	0.822927	0.979172		CEBPB	0.712864	0.966282		PTCD1	0.82109	0.980243		HTR3A	0.685746	0.968633		LHPP	0.77094	0.963753		KCTD10	0.774348	0.97615		PIH1D1	0.714227	0.963789		CDK5RAP1	0.761884	0.976182		BOLA3	0.698345	0.961328		TIGD3	0.68825	0.979525		SLC14A1	0.708339	0.9804		ERLIN2	0.774803	0.977918		BRCA1	0.697046	0.969046		SAMD1	0.723357	0.966467		GRHL2	0.663005	0.946561		SART3	0.751996	0.977595		TUBGCP2	0.755248	0.97647		LHFPL1	0.702339	0.970244		GUSB	0.715401	0.975476		VIPAS39	0.637648	0.90688		F11R	0.768373	0.979534
CD164L2	0.748171	0.975589		VPS28	0.784761	0.975747		RPL18	0.71265	0.975436		LSR	0.734399	0.974694		SCML4	0.756547	0.978003		NPIPB5	0.77237	0.975146		ALG10	0.763343	0.975939		SYNDIG1L	0.64906	0.874931		MYO1A	0.620268	0.885499		ZSCAN1	0.679494	0.964549		SELL	0.617808	0.888999		ATP6V1G2	0.776564	0.975858		PKHD1	0.789085	0.975696		MCMDC2	0.723524	0.943087		ZC3H14	0.694015	0.97053		CFAP53	0.688076	0.967312		FICD	0.684629	0.970587		SLC15A2	0.745359	0.963845		CCR4	0.758889	0.964993		INTS4	0.717502	0.970191		B3GNT9	0.775162	0.980196		RPS24	0.734358	0.9669		TRAPPC3	0.675859	0.963468		MYO16	0.69809	0.975777		DLGAP4	0.713856	0.949139		PANX1	0.702016	0.975413		POLR2K	0.692661	0.961612		INTS5	0.719722	0.976216		CDYL2	0.742512	0.96679		PUS1	0.7831	0.945802		MAPKAPK5	0.770958	0.945475		POLRMT	0.675619	0.965001		DPRX	0.64498	0.908044		XRN2	0.731954	0.978742		KBTBD12	0.824773	0.977608		CHMP2A	0.822959	0.979172		BCL2L15	0.712911	0.966282		STAU2	0.821314	0.980243		PLPP3	0.68576	0.968633		RELA	0.771034	0.963753		XKR7	0.774525	0.97615		KIF14	0.7143	0.963789		PPP1R14C	0.761972	0.976182		GLIPR1L2	0.698465	0.961328		HYI	0.68828	0.979525		MAP3K6	0.708431	0.9804		MLH1	0.77487	0.977918		NCOA4	0.697147	0.969046		ZNF711	0.723532	0.966467		GIPR	0.663083	0.946561		TMEM19	0.752132	0.977595		RFC1	0.755358	0.97647		ZBTB34	0.702348	0.970244		CDC34	0.715514	0.975476		SERPIND1	0.637685	0.90688		TCHH	0.768373	0.979534
GDNF	0.748257	0.975589		MED23	0.784825	0.975747		B4GALT3	0.712728	0.975436		RAB2A	0.734442	0.974694		DNLZ	0.756587	0.978003		RPS20	0.772479	0.975146		HEXIM2	0.763405	0.975939		TRPM8	0.64906	0.874931		TTC8	0.620268	0.885499		TTI2	0.679653	0.964549		SSTR1	0.617808	0.888999		VPS9D1	0.776572	0.975858		CCR4	0.789168	0.975696		CCDC17	0.723585	0.943087		SLC29A1	0.694033	0.97053		GNB2	0.68815	0.967312		NDUFAF5	0.684813	0.970587		ALDH3A2	0.745409	0.963845		SCYL3	0.758889	0.964993		STOML1	0.717534	0.970191		FN1	0.77524	0.980196		GORASP2	0.734553	0.9669		TBL1XR1	0.67589	0.963468		IGF2BP3	0.69819	0.975777		MAST2	0.713912	0.949139		CNBP	0.702309	0.975413		MYL10	0.692717	0.961612		ZNF385A	0.719722	0.976216		VRK3	0.742784	0.96679		ANKFN1	0.783299	0.945802		NUFIP1	0.770958	0.945475		PRMT9	0.675619	0.965001		THEGL	0.644995	0.908044		TNFSF9	0.732045	0.978742		PSMC5	0.824879	0.977608		TSPAN9	0.823027	0.979172		PORCN	0.712911	0.966282		PSMG4	0.821356	0.980243		FADS2	0.685928	0.968633		SIDT2	0.771057	0.963753		SLC27A4	0.774672	0.97615		SLC7A6	0.714326	0.963789		ZDHHC21	0.761994	0.976182		SMCHD1	0.698492	0.961328		SORD	0.688339	0.979525		ADCY6	0.708475	0.9804		ZNF682	0.77487	0.977918		TUB	0.697162	0.969046		MYL5	0.723657	0.966467		AHR	0.663213	0.946561		ABT1	0.752197	0.977595		GALT	0.755398	0.97647		CLEC4D	0.702574	0.970244		TIRAP	0.715571	0.975476		RENBP	0.638022	0.90688		PHLDA1	0.768411	0.979534
KLF8	0.7483	0.975589		MALL	0.784841	0.975747		EFCAB14	0.7128	0.975436		PEX7	0.734465	0.974694		CASP6	0.756651	0.978003		FAM227B	0.772492	0.975146		PPP1R15A	0.763451	0.975939		LEFTY1	0.649095	0.874931		BICD1	0.62028	0.885499		ITPRIPL1	0.67977	0.964549		STEAP1	0.617808	0.888999		CHKB	0.776668	0.975858		BOD1	0.789205	0.975696		FCN3	0.723585	0.943087		FGF12	0.694144	0.97053		ITGA3	0.688209	0.967312		NUTM1	0.685003	0.970587		NRL	0.745409	0.963845		SMYD5	0.75894	0.964993		JAK2	0.717605	0.970191		PIWIL2	0.775264	0.980196		FAM78A	0.734708	0.9669		LAMA2	0.675906	0.963468		MTM1	0.698239	0.975777		HEPH	0.713977	0.949139		PCGF6	0.702371	0.975413		GDPD4	0.692779	0.961612		TMEM50A	0.719747	0.976216		EIF4E1B	0.743216	0.96679		CFAP20	0.783313	0.945802		COLGALT2	0.77137	0.945475		PRR5L	0.675833	0.965001		ACY3	0.645092	0.908044		ZNF616	0.732097	0.978742		NEIL2	0.824917	0.977608		FGF9	0.823117	0.979172		RTN4	0.712984	0.966282		ADGRA2	0.821377	0.980243		RBMS2	0.68596	0.968633		CDKN2AIPNL	0.771142	0.963753		TRO	0.774815	0.97615		ODC1	0.714586	0.963789		RPS24	0.762057	0.976182		GSTZ1	0.698713	0.961328		CNST	0.688457	0.979525		MED1	0.708585	0.9804		ELOVL5	0.774894	0.977918		ATP6V0D1	0.697186	0.969046		TNFRSF14	0.723813	0.966467		CHTF8	0.663284	0.946561		UBE3D	0.752205	0.977595		ZNF79	0.755529	0.97647		CPNE4	0.702626	0.970244		LETM2	0.715741	0.975476		PHF20L1	0.638214	0.90688		DSG3	0.768423	0.979534
GPR1	0.74839	0.975589		ZNF432	0.785132	0.975747		KLHL33	0.712873	0.975436		LRRC2	0.734641	0.974694		ABLIM2	0.756677	0.978003		STAG1	0.772501	0.975146		FBXO47	0.763539	0.975939		SLC2A13	0.649205	0.874931		LGR5	0.620427	0.885499		SMIM20	0.679901	0.964549		ZCCHC12	0.617808	0.888999		KLHL14	0.776729	0.975858		CREB3L4	0.789245	0.975696		FIS1	0.723673	0.943087		KRTAP5-10	0.694242	0.97053		TRIM4	0.688225	0.967312		PXMP2	0.685082	0.970587		WIZ	0.745483	0.963845		IL36B	0.758991	0.964993		RPL39	0.717766	0.970191		PIK3IP1	0.775276	0.980196		MOCOS	0.734838	0.9669		CNTNAP5	0.676005	0.963468		COLEC10	0.698312	0.975777		TMEM38B	0.714112	0.949139		EXOSC2	0.702483	0.975413		EMC1	0.692904	0.961612		ZMAT2	0.719806	0.976216		HERC3	0.743217	0.96679		NUDT22	0.783313	0.945802		C12orf73	0.771397	0.945475		KIAA2013	0.675913	0.965001		ASGR2	0.645092	0.908044		FCRLB	0.732124	0.978742		ZNRF3	0.824926	0.977608		SIRT1	0.82322	0.979172		ERG	0.713248	0.966282		GUF1	0.821477	0.980243		FABP6	0.686161	0.968633		CCNY	0.771199	0.963753		SLC13A5	0.774958	0.97615		ZNF574	0.714736	0.963789		UBN1	0.762057	0.976182		DPY19L1	0.698878	0.961328		NUP210	0.688457	0.979525		HCRTR1	0.708601	0.9804		CARD9	0.774906	0.977918		ZKSCAN5	0.697374	0.969046		FGFR3	0.723952	0.966467		IQSEC3	0.663284	0.946561		LVRN	0.752351	0.977595		SENP7	0.755623	0.97647		CTNNB1	0.70267	0.970244		PLPP2	0.715887	0.975476		SEC24A	0.638252	0.90688		MYCL	0.768459	0.979534
IL17RD	0.748409	0.975589		DUOX2	0.785231	0.975747		SYDE1	0.712897	0.975436		AP2A1	0.734688	0.974694		TSPAN15	0.756713	0.978003		HIVEP3	0.77252	0.975146		FBXO7	0.763567	0.975939		CGREF1	0.649224	0.874931		MED30	0.620441	0.885499		ANGPTL7	0.679914	0.964549		CCNE2	0.617832	0.888999		NRBF2	0.776739	0.975858		LPL	0.789262	0.975696		TNFRSF10A	0.723673	0.943087		KIF20B	0.694307	0.97053		RPUSD1	0.688257	0.967312		DSC3	0.685142	0.970587		CDC40	0.745601	0.963845		ABCB10	0.75909	0.964993		TNIP1	0.717815	0.970191		PDE9A	0.775286	0.980196		ADCY6	0.734908	0.9669		SCMH1	0.676117	0.963468		GRID2IP	0.698337	0.975777		PPM1L	0.714155	0.949139		PTPN18	0.702555	0.975413		CLCNKB	0.692918	0.961612		MAPT	0.719859	0.976216		ABCC10	0.743244	0.96679		GPR153	0.783392	0.945802		TMEM17	0.77147	0.945475		PNLDC1	0.676028	0.965001		C4A	0.645092	0.908044		RASL10A	0.732165	0.978742		TIGD2	0.824956	0.977608		SPATA2L	0.823241	0.979172		SSBP4	0.713248	0.966282		KCTD10	0.821637	0.980243		OTUB1	0.686161	0.968633		EP300	0.771268	0.963753		ZNF490	0.77499	0.97615		CHAC2	0.714774	0.963789		UBE2H	0.7621	0.976182		MRPL54	0.698922	0.961328		RRAGB	0.688457	0.979525		ATXN7L3	0.708783	0.9804		PPP1R12A	0.775134	0.977918		MARVELD1	0.697404	0.969046		WDHD1	0.723986	0.966467		SPAST	0.663284	0.946561		LGALS2	0.752468	0.977595		ACOT12	0.755707	0.97647		C1QTNF1	0.702693	0.970244		SCO1	0.71594	0.975476		LGALS4	0.638354	0.90688		TARM1	0.768534	0.979534
SLFN13	0.748507	0.975589		NRK	0.785273	0.975747		SCARF2	0.712961	0.975436		PSMC1	0.734778	0.974694		TBX22	0.756725	0.978003		SLC25A38	0.772563	0.975146		NCAPH	0.76359	0.975939		TTC5	0.649224	0.874931		ACKR1	0.620471	0.885499		ANKRD35	0.679914	0.964549		SLC1A5	0.617832	0.888999		RPS10-NUDT3	0.77678	0.975858		PODNL1	0.789262	0.975696		GZMB	0.723701	0.943087		TAF10	0.694328	0.97053		ZNF527	0.688257	0.967312		IL2RB	0.685149	0.970587		ELOVL2	0.745652	0.963845		MRAS	0.759141	0.964993		CDC42	0.717828	0.970191		FUNDC2	0.775299	0.980196		SLC24A3	0.735351	0.9669		RICTOR	0.676261	0.963468		CBX8	0.698376	0.975777		INMT	0.714177	0.949139		RPRML	0.702618	0.975413		AUNIP	0.692976	0.961612		YWHAQ	0.719859	0.976216		MAGEC3	0.743283	0.96679		FEM1A	0.783846	0.945802		MYT1L	0.771565	0.945475		DEPDC7	0.676059	0.965001		CRYBA2	0.645092	0.908044		REXO1	0.732269	0.978742		C18orf25	0.825117	0.977608		C15orf65	0.823352	0.979172		INCENP	0.713289	0.966282		ABCD2	0.821696	0.980243		B3GALT4	0.686205	0.968633		SOX12	0.771291	0.963753		NETO1	0.775095	0.97615		BTG3	0.714842	0.963789		ABCA10	0.762146	0.976182		LMCD1	0.698989	0.961328		GAS6	0.688467	0.979525		GSDMB	0.708799	0.9804		TSPAN11	0.775329	0.977918		TM2D2	0.697692	0.969046		MICAL1	0.724103	0.966467		TACR1	0.663398	0.946561		DCDC2	0.75254	0.977595		PACRGL	0.755707	0.97647		PGAM5	0.702703	0.970244		CEP290	0.716036	0.975476		RPL22L1	0.638537	0.90688		FAM189A2	0.768574	0.979534
ZNF211	0.748554	0.975589		KCNB1	0.785276	0.975747		LRFN3	0.713088	0.975436		IPPK	0.734869	0.974694		MATK	0.75674	0.978003		C20orf27	0.772605	0.975146		SLC38A8	0.76359	0.975939		TPRKB	0.649279	0.874931		CHST14	0.620509	0.885499		GPR132	0.679928	0.964549		C11orf49	0.617886	0.888999		EXOC7	0.776794	0.975858		NUDT10	0.789305	0.975696		GUK1	0.723772	0.943087		CILP	0.694407	0.97053		TEKT5	0.68835	0.967312		WNK4	0.685233	0.970587		SPATA7	0.745688	0.963845		SCUBE1	0.759573	0.964993		TMEM150A	0.717889	0.970191		IDUA	0.775333	0.980196		TTLL7	0.735459	0.9669		FBLN2	0.676308	0.963468		WIPI1	0.698419	0.975777		PDRG1	0.714297	0.949139		GLIPR1L1	0.702795	0.975413		ZNF440	0.693017	0.961612		ANAPC5	0.71987	0.976216		ARHGAP5	0.74332	0.96679		MAMLD1	0.783873	0.945802		PHACTR3	0.771565	0.945475		FLVCR1	0.676135	0.965001		DSG1	0.645092	0.908044		NANOG	0.732324	0.978742		GGCX	0.825174	0.977608		IMMP1L	0.823413	0.979172		SMIM10L2A	0.713365	0.966282		MGAT2	0.821827	0.980243		LUC7L3	0.686205	0.968633		EFCAB8	0.771474	0.963753		MAP1S	0.775149	0.97615		CYB561D1	0.714933	0.963789		BMP6	0.762166	0.976182		LEPROT	0.69914	0.961328		RAB3IP	0.688512	0.979525		NLRP3	0.708898	0.9804		POLR3C	0.77545	0.977918		LIG3	0.697757	0.969046		NBPF3	0.724118	0.966467		TTC21B	0.663464	0.946561		GPSM1	0.75254	0.977595		PRTFDC1	0.755728	0.97647		BAD	0.702735	0.970244		WFDC2	0.716133	0.975476		PGBD4	0.638553	0.90688		RDH8	0.768613	0.979534
NIP7	0.748662	0.975589		FMNL2	0.785417	0.975747		ITGB7	0.713103	0.975436		RPS7	0.735071	0.974694		BCL2L13	0.756777	0.978003		TAF5	0.772799	0.975146		FBXO5	0.763624	0.975939		ZFP14	0.649279	0.874931		CENPC	0.620539	0.885499		DNAH5	0.679954	0.964549		SYCE1L	0.617956	0.888999		SUSD3	0.776823	0.975858		PCSK4	0.789345	0.975696		BICD2	0.72379	0.943087		FANCG	0.694407	0.97053		NUP205	0.688425	0.967312		ZBTB47	0.685301	0.970587		ZSCAN9	0.745892	0.963845		NCF2	0.759623	0.964993		SP140L	0.717909	0.970191		ANGPTL6	0.775454	0.980196		SEC13	0.735644	0.9669		ASB18	0.676368	0.963468		COX19	0.698483	0.975777		ZC3H14	0.714319	0.949139		MAP1LC3B2	0.70282	0.975413		LIMK1	0.693333	0.961612		ZNF30	0.720144	0.976216		PRR14	0.743583	0.96679		ADCY8	0.78397	0.945802		FRS2	0.771944	0.945475		CBY3	0.67632	0.965001		MPZL2	0.645092	0.908044		ZNF630	0.732472	0.978742		ACTB	0.825191	0.977608		RGS10	0.823481	0.979172		MMAA	0.713503	0.966282		PDGFA	0.822259	0.980243		EMD	0.686236	0.968633		KLHL36	0.771482	0.963753		CES3	0.775256	0.97615		PTHLH	0.714933	0.963789		CFAP221	0.762275	0.976182		CA1	0.699199	0.961328		TBCK	0.688672	0.979525		RAP2C	0.708941	0.9804		NRG4	0.775721	0.977918		GNL3L	0.697906	0.969046		TPRN	0.724189	0.966467		DACT2	0.663536	0.946561		LRRIQ3	0.752588	0.977595		GTDC1	0.755772	0.97647		FBXL15	0.702795	0.970244		FUT3	0.716393	0.975476		ZNF644	0.638663	0.90688		WNT16	0.768655	0.979534
TPK1	0.748775	0.975589		SAMD9	0.785457	0.975747		SLC34A2	0.713159	0.975436		POMP	0.735238	0.974694		SEZ6L2	0.756813	0.978003		SCIMP	0.772861	0.975146		STK11IP	0.763631	0.975939		TAF11	0.6493	0.874931		CYB561A3	0.620637	0.885499		HDDC2	0.679954	0.964549		SLC20A2	0.618103	0.888999		SERPINB13	0.776844	0.975858		EPHB1	0.789423	0.975696		SLC45A3	0.72379	0.943087		TBC1D9	0.694407	0.97053		PLBD2	0.688503	0.967312		FBXO31	0.685416	0.970587		DDX39A	0.745915	0.963845		SV2C	0.759647	0.964993		WDR62	0.718011	0.970191		MFSD9	0.775491	0.980196		NFS1	0.735685	0.9669		C8orf82	0.676435	0.963468		CD300LF	0.698514	0.975777		TMEM71	0.714443	0.949139		ARSI	0.702882	0.975413		ARID3B	0.693348	0.961612		IMP4	0.720206	0.976216		ABHD2	0.743607	0.96679		DAO	0.78408	0.945802		SDCBP2	0.772126	0.945475		TDG	0.676368	0.965001		OR9A2	0.645092	0.908044		ATXN7L2	0.732522	0.978742		RFXAP	0.82521	0.977608		BCL2	0.823496	0.979172		SUOX	0.71356	0.966282		NFE2L2	0.822812	0.980243		PGM2	0.686398	0.968633		AVEN	0.771554	0.963753		IFFO2	0.77535	0.97615		ALG2	0.71512	0.963789		AMN1	0.7623	0.976182		ABCC4	0.699266	0.961328		AXIN2	0.688687	0.979525		ACP1	0.709053	0.9804		CFAP58	0.775879	0.977918		COX7A1	0.697921	0.969046		MECOM	0.724218	0.966467		MNDA	0.663605	0.946561		GNL1	0.752635	0.977595		TRMT44	0.755912	0.97647		CLDN3	0.702819	0.970244		NPC2	0.716448	0.975476		SIX5	0.638686	0.90688		GPR22	0.768712	0.979534
MMGT1	0.749051	0.975589		MEST	0.785497	0.975747		TNFRSF4	0.713208	0.975436		MYO1C	0.735373	0.974694		SLC27A6	0.756813	0.978003		DICER1	0.773087	0.975146		SPATA33	0.763652	0.975939		CSTF2T	0.64942	0.874931		KRT5	0.620763	0.885499		DESI2	0.680018	0.964549		ZBTB45	0.618103	0.888999		IVNS1ABP	0.777075	0.975858		RPSA	0.789503	0.975696		PDLIM2	0.723849	0.943087		DGKQ	0.694463	0.97053		SLC12A9	0.688565	0.967312		KIF25	0.685484	0.970587		EDF1	0.745966	0.963845		ACOT13	0.759659	0.964993		SLC22A7	0.718092	0.970191		PKD1L3	0.775525	0.980196		PYDC1	0.735714	0.9669		CAAP1	0.67654	0.963468		DUSP3	0.698544	0.975777		EMP3	0.714685	0.949139		ATXN7L3	0.70289	0.975413		CXCR6	0.693376	0.961612		SUPT20H	0.720277	0.976216		TCAF2	0.743791	0.96679		PHF14	0.784108	0.945802		ZRANB1	0.772239	0.945475		TEX22	0.676396	0.965001		SIGLEC7	0.645092	0.908044		TIMM10	0.732571	0.978742		GDAP2	0.825229	0.977608		GIGYF2	0.823537	0.979172		GDA	0.713733	0.966282		AZIN2	0.822888	0.980243		OXNAD1	0.686466	0.968633		HSPA9	0.771581	0.963753		FNTB	0.775401	0.97615		ALYREF	0.715135	0.963789		C11orf95	0.762318	0.976182		FAM184A	0.699278	0.961328		ABHD12B	0.688734	0.979525		STX6	0.709096	0.9804		C1GALT1	0.776016	0.977918		MRPL32	0.697998	0.969046		BMX	0.724229	0.966467		AGMAT	0.663649	0.946561		WDR97	0.752676	0.977595		GPR89B	0.755952	0.97647		GFRA2	0.702862	0.970244		ACSS3	0.716472	0.975476		GULP1	0.638763	0.90688		MARVELD3	0.768802	0.979534
MYO19	0.749051	0.975589		TACO1	0.785555	0.975747		TIMP4	0.713327	0.975436		KLHDC10	0.735404	0.974694		NTPCR	0.7569	0.978003		DSEL	0.773151	0.975146		UBC	0.763844	0.975939		ING1	0.64942	0.874931		AGO4	0.620793	0.885499		GJB7	0.680083	0.964549		GTF3C1	0.618331	0.888999		DMAP1	0.777097	0.975858		PEX3	0.789567	0.975696		WNT7B	0.723894	0.943087		GANAB	0.694508	0.97053		LSG1	0.688753	0.967312		RBM24	0.685554	0.970587		PCBP4	0.745994	0.963845		CFAP77	0.759875	0.964993		RHAG	0.718123	0.970191		C9orf85	0.775608	0.980196		MEFV	0.735784	0.9669		CHRAC1	0.676633	0.963468		KDM8	0.698552	0.975777		TAC1	0.71477	0.949139		TSPAN5	0.7029	0.975413		KLRC1	0.693376	0.961612		PBOV1	0.720348	0.976216		BEST3	0.743899	0.96679		PPIL6	0.784216	0.945802		ZHX2	0.772268	0.945475		LIMA1	0.67646	0.965001		SNX20	0.645092	0.908044		COPS5	0.732594	0.978742		UBE2D2	0.825283	0.977608		C8orf76	0.823645	0.979172		ALG1L	0.713791	0.966282		NBPF3	0.822888	0.980243		RBFOX2	0.686518	0.968633		SLCO5A1	0.771646	0.963753		CCAR1	0.775495	0.97615		EXOSC6	0.715216	0.963789		SGPP1	0.762428	0.976182		GLYCTK	0.69961	0.961328		MYO16	0.688816	0.979525		TNR	0.709121	0.9804		ZNF528	0.776081	0.977918		ZNF90	0.697998	0.969046		FSD2	0.724473	0.966467		SCYL3	0.663706	0.946561		KLF8	0.752742	0.977595		DAG1	0.755996	0.97647		TLR10	0.702884	0.970244		OVOL1	0.716601	0.975476		ANKRD62	0.638778	0.90688		TRIM68	0.768866	0.979534
CREB3L4	0.749132	0.975589		HTR1F	0.785642	0.975747		TMEM184B	0.713366	0.975436		RFPL1	0.735472	0.974694		PARP9	0.756977	0.978003		OAF	0.773193	0.975146		PXDN	0.763996	0.975939		NAGLU	0.649492	0.874931		IRS4	0.620805	0.885499		NEIL3	0.680096	0.964549		RNF31	0.618363	0.888999		UBE2D4	0.777138	0.975858		C11orf21	0.789665	0.975696		RPS18	0.724004	0.943087		CDC42BPG	0.694619	0.97053		IGFBPL1	0.688768	0.967312		GRIA2	0.685697	0.970587		KIF2C	0.746116	0.963845		EDNRB	0.759964	0.964993		TBC1D8B	0.718155	0.970191		UBE2V2	0.775772	0.980196		FOSB	0.735839	0.9669		SAAL1	0.676649	0.963468		WASF3	0.698644	0.975777		COL5A2	0.714781	0.949139		UBA3	0.702913	0.975413		PWP1	0.693415	0.961612		LPXN	0.720424	0.976216		MPPED2	0.743899	0.96679		CD59	0.784319	0.945802		BCL2L14	0.77234	0.945475		PSG9	0.676474	0.965001		TBX3	0.645092	0.908044		WDR45	0.732594	0.978742		YIPF1	0.825292	0.977608		PUS7	0.823718	0.979172		ZNF41	0.713806	0.966282		KCNQ5	0.822919	0.980243		ALOX12B	0.686536	0.968633		STX4	0.771686	0.963753		JMJD8	0.775547	0.97615		SGIP1	0.715268	0.963789		XPC	0.762587	0.976182		IGSF5	0.69964	0.961328		ZNF329	0.688872	0.979525		LCNL1	0.709148	0.9804		PTK7	0.77635	0.977918		POMC	0.69806	0.969046		TRIM7	0.724571	0.966467		HAS2	0.663727	0.946561		OVGP1	0.752813	0.977595		COG3	0.756085	0.97647		ROM1	0.702956	0.970244		COMMD5	0.716661	0.975476		DNAH6	0.638871	0.90688		ASCL1	0.768958	0.979534
DND1	0.749159	0.975589		RAD21L1	0.785655	0.975747		GRK6	0.713369	0.975436		WDR88	0.735649	0.974694		SBF1	0.757033	0.978003		SPATA5	0.773504	0.975146		RPUSD1	0.764011	0.975939		PPP1R35	0.649544	0.874931		EFCAB7	0.62094	0.885499		RSPH4A	0.680096	0.964549		NFATC3	0.618381	0.888999		NAAA	0.777314	0.975858		THYN1	0.789801	0.975696		NEIL3	0.724068	0.943087		ASPHD1	0.694632	0.97053		JUP	0.688858	0.967312		ZNF620	0.6858	0.970587		AK1	0.746134	0.963845		LRRCC1	0.759964	0.964993		FADS1	0.718164	0.970191		HHLA2	0.775819	0.980196		POLDIP3	0.735895	0.9669		TIPARP	0.676679	0.963468		ASPM	0.69867	0.975777		E2F6	0.714814	0.949139		IL1R1	0.703182	0.975413		HACD4	0.693514	0.961612		LSM6	0.720457	0.976216		GNRH1	0.744006	0.96679		FAHD2A	0.784471	0.945802		FADD	0.772421	0.945475		CENPT	0.676524	0.965001		TRIM63	0.645092	0.908044		RIPK1	0.732607	0.978742		FNTA	0.825313	0.977608		USP32	0.823725	0.979172		PRMT5	0.713822	0.966282		PELI1	0.823002	0.980243		ACSBG2	0.686664	0.968633		SH3BGRL3	0.771732	0.963753		CCNY	0.775621	0.97615		MPHOSPH10	0.715322	0.963789		NMNAT2	0.762608	0.976182		RUBCN	0.699653	0.961328		STAP2	0.688943	0.979525		CDS2	0.709178	0.9804		SUSD5	0.776363	0.977918		SULT2B1	0.698078	0.969046		RASSF3	0.724664	0.966467		LHFPL3	0.663727	0.946561		AGR2	0.752974	0.977595		FAM53A	0.756128	0.97647		KCNA5	0.702988	0.970244		LDHAL6B	0.716661	0.975476		SPCS3	0.638884	0.90688		HIRIP3	0.768958	0.979534
ZNF140	0.749269	0.975589		SCUBE3	0.785687	0.975747		QSOX1	0.713469	0.975436		KLHDC3	0.735677	0.974694		PCDH1	0.757217	0.978003		ZNF426	0.773545	0.975146		TSPAN18	0.764017	0.975939		RGS9	0.649649	0.874931		RAMP3	0.620981	0.885499		PANX3	0.680163	0.964549		MPHOSPH6	0.618507	0.888999		SRF	0.777393	0.975858		CA1	0.789908	0.975696		DSG3	0.724149	0.943087		TCTN2	0.694653	0.97053		RALGAPB	0.688874	0.967312		CHRM1	0.685849	0.970587		OTUD3	0.746134	0.963845		RNH1	0.760153	0.964993		U2AF1	0.718216	0.970191		NUTF2	0.775903	0.980196		RAET1E	0.736013	0.9669		ST3GAL5	0.676719	0.963468		KCNK15	0.698781	0.975777		LRRC10B	0.715161	0.949139		VEZT	0.703313	0.975413		FAM171B	0.6936	0.961612		CTNNB1	0.720627	0.976216		TMPO	0.744072	0.96679		POMT1	0.7845	0.945802		ZNF425	0.772448	0.945475		NR4A1	0.676616	0.965001		MGAT2	0.645108	0.908044		DLAT	0.732657	0.978742		SOCS4	0.825359	0.977608		PPM1D	0.823773	0.979172		ICAM5	0.71385	0.966282		MAPRE2	0.823026	0.980243		DYNLRB2	0.686711	0.968633		NDUFB11	0.771814	0.963753		C12orf66	0.775745	0.97615		NPIPA5	0.715403	0.963789		ZNF335	0.762608	0.976182		CDYL	0.699662	0.961328		SPG11	0.688983	0.979525		TNFAIP1	0.709208	0.9804		TRIM3	0.776396	0.977918		MDN1	0.698102	0.969046		COL4A1	0.72471	0.966467		GRIN2A	0.663822	0.946561		FBL	0.75298	0.977595		PNMA1	0.75615	0.97647		IL15	0.703067	0.970244		WDR38	0.716851	0.975476		MAP4K1	0.63898	0.90688		NPIPA5	0.768958	0.979534
RPH3A	0.749407	0.975589		TMC3	0.785743	0.975747		NSUN2	0.71366	0.975436		TMEM147	0.735677	0.974694		ORMDL3	0.757305	0.978003		RCAN1	0.773812	0.975146		CCDC153	0.764064	0.975939		LRRC63	0.649859	0.874931		RABL2B	0.621025	0.885499		ODF3B	0.680228	0.964549		CDRT1	0.618738	0.888999		HRH4	0.777447	0.975858		C4orf36	0.790007	0.975696		ATRAID	0.724192	0.943087		GSS	0.694784	0.97053		TMEM150A	0.689043	0.967312		CRY1	0.68588	0.970587		THOC2	0.746158	0.963845		HSD3B1	0.760165	0.964993		MOXD1	0.718315	0.970191		ZNF562	0.776023	0.980196		LRRC19	0.736081	0.9669		CALB1	0.676998	0.963468		TBL2	0.698791	0.975777		SAE1	0.715231	0.949139		DHTKD1	0.703338	0.975413		TROAP	0.6936	0.961612		URGCP	0.720815	0.976216		ARIH2OS	0.744118	0.96679		DPAGT1	0.784598	0.945802		ELAC2	0.772459	0.945475		DSG1	0.676647	0.965001		ABCC2	0.645166	0.908044		MAPT	0.732725	0.978742		SYT1	0.825532	0.977608		CLPTM1	0.823831	0.979172		MYCBPAP	0.713966	0.966282		TCAF1	0.823069	0.980243		ARL5A	0.686744	0.968633		MTUS1	0.771903	0.963753		ARHGAP27	0.775765	0.97615		FOXK2	0.715469	0.963789		PYY	0.762736	0.976182		CEP78	0.699805	0.961328		GLB1L2	0.68908	0.979525		CCDC6	0.709262	0.9804		NAPB	0.7766	0.977918		MRLN	0.698222	0.969046		ZNF682	0.724739	0.966467		LRRC7	0.664175	0.946561		WFIKKN2	0.753004	0.977595		SCAND1	0.75624	0.97647		TRPM5	0.703162	0.970244		WFDC11	0.716898	0.975476		GOLGA6L10	0.639067	0.90688		CYTL1	0.769019	0.979534
TMA16	0.749433	0.975589		PFAS	0.785764	0.975747		ZNF16	0.713683	0.975436		FAM151B	0.735897	0.974694		SHOC2	0.757305	0.978003		AQP6	0.773932	0.975146		MYH13	0.764075	0.975939		ASS1	0.649895	0.874931		ELF3	0.621095	0.885499		ZNF141	0.680256	0.964549		STAT5A	0.618783	0.888999		NXF3	0.777663	0.975858		KIF16B	0.790066	0.975696		ARHGEF15	0.724209	0.943087		SLC39A14	0.694798	0.97053		KIAA1755	0.689062	0.967312		COL2A1	0.686008	0.970587		KIF5C	0.74634	0.963845		GATB	0.760251	0.964993		OGFOD1	0.718501	0.970191		PARP15	0.776046	0.980196		TRAF3	0.736109	0.9669		PPP1R32	0.676998	0.963468		EPHX2	0.698869	0.975777		NMNAT1	0.71526	0.949139		TRMT11	0.70336	0.975413		DUSP4	0.693609	0.961612		MAP9	0.72083	0.976216		EIF3M	0.744135	0.96679		RRP1B	0.784616	0.945802		SORBS3	0.772485	0.945475		TIMM23	0.676647	0.965001		TMEM238	0.645311	0.908044		CTSH	0.732789	0.978742		KCNN1	0.825701	0.977608		TXNL4A	0.823888	0.979172		LOXHD1	0.713995	0.966282		GUCA1B	0.823103	0.980243		MFN1	0.686744	0.968633		TRIM27	0.771951	0.963753		B3GNT2	0.775811	0.97615		LRRC4	0.715482	0.963789		SRSF2	0.762925	0.976182		CBFB	0.699842	0.961328		NDST1	0.689106	0.979525		ATAD1	0.709403	0.9804		ZNF516	0.776619	0.977918		TOE1	0.698404	0.969046		CLPB	0.724843	0.966467		SLC12A8	0.664196	0.946561		CDK2	0.753067	0.977595		GDNF	0.756416	0.97647		ALG6	0.703172	0.970244		NXF1	0.71697	0.975476		SLC2A14	0.639145	0.90688		USP48	0.769045	0.979534
RLBP1	0.749455	0.975589		LETM2	0.785927	0.975747		TNFSF11	0.713739	0.975436		PITPNA	0.735985	0.974694		PRICKLE3	0.757368	0.978003		FIBCD1	0.773932	0.975146		ZNF202	0.764075	0.975939		PRKCE	0.649984	0.874931		FAM184B	0.621166	0.885499		SIRPA	0.680329	0.964549		GNL3L	0.618976	0.888999		FAM160A1	0.777727	0.975858		GTPBP4	0.790166	0.975696		PURA	0.724284	0.943087		DLL4	0.694842	0.97053		CDKN1C	0.689108	0.967312		CCDC136	0.686206	0.970587		TMEM50A	0.7464	0.963845		APOC1	0.760309	0.964993		ARL6	0.718596	0.970191		TP73	0.776093	0.980196		ENOPH1	0.736138	0.9669		POT1	0.677157	0.963468		FRS3	0.698932	0.975777		CLNK	0.715383	0.949139		PLPP3	0.703384	0.975413		MYEOV	0.693672	0.961612		DNAJC3	0.720841	0.976216		UBE2M	0.744175	0.96679		CNIH3	0.784672	0.945802		EBAG9	0.772539	0.945475		MORF4L2	0.676858	0.965001		OTOG	0.64554	0.908044		CCDC74B	0.732838	0.978742		POP1	0.825788	0.977608		TRABD	0.823927	0.979172		IFT43	0.714084	0.966282		RNF7	0.823103	0.980243		MRPS21	0.686779	0.968633		GNAS	0.772137	0.963753		DYNLT3	0.775811	0.97615		PAX6	0.715482	0.963789		THSD1	0.762925	0.976182		HSPA4L	0.699842	0.961328		NAA30	0.689128	0.979525		TRIM54	0.709403	0.9804		ZMYM6	0.776733	0.977918		APOBEC2	0.698419	0.969046		GOLGA6L4	0.724938	0.966467		DPY19L2	0.664319	0.946561		ENTPD3	0.75314	0.977595		LPIN3	0.75642	0.97647		LFNG	0.703206	0.970244		AGO1	0.717004	0.975476		NOLC1	0.639242	0.90688		AASDH	0.769143	0.979534
ACADL	0.749478	0.975589		GPR88	0.785949	0.975747		ZFPM1	0.713834	0.975436		MARK3	0.736076	0.974694		TRMT61B	0.757404	0.978003		ADAM17	0.774061	0.975146		FUT9	0.764082	0.975939		ARL16	0.650109	0.874931		KCNJ16	0.621216	0.885499		SLC25A31	0.68034	0.964549		NAA16	0.618998	0.888999		DHRS1	0.777747	0.975858		IFNA13	0.790248	0.975696		HPCAL1	0.724364	0.943087		ETNK1	0.694893	0.97053		NGDN	0.689159	0.967312		NAP1L1	0.686261	0.970587		FBXL13	0.746541	0.963845		DNAJB1	0.76035	0.964993		ZMAT1	0.718625	0.970191		PLA2G5	0.776326	0.980196		G6PD	0.736157	0.9669		KIDINS220	0.677269	0.963468		NOC3L	0.698932	0.975777		ANKRD18A	0.715491	0.949139		BATF3	0.703443	0.975413		ECHDC1	0.693718	0.961612		SMIM4	0.720856	0.976216		THOC7	0.744343	0.96679		TBC1D10A	0.784672	0.945802		SYMPK	0.772733	0.945475		SCNN1B	0.676858	0.965001		TOMM34	0.645603	0.908044		WDR3	0.732849	0.978742		KRT10	0.825796	0.977608		NUP155	0.82396	0.979172		MXD3	0.714084	0.966282		RAD54L2	0.823306	0.980243		GSTCD	0.686796	0.968633		POLR3K	0.772196	0.963753		P3H4	0.775856	0.97615		TSPAN12	0.715922	0.963789		PLBD2	0.76297	0.976182		ARL4A	0.700062	0.961328		ZC3H11A	0.689134	0.979525		SUGP2	0.709514	0.9804		PLK2	0.776789	0.977918		HSD11B2	0.698434	0.969046		RASAL2	0.725163	0.966467		IPP	0.664338	0.946561		BRK1	0.75341	0.977595		STAT2	0.75642	0.97647		CMTR2	0.703368	0.970244		CHI3L2	0.717018	0.975476		DNAJC1	0.639451	0.90688		LIMA1	0.769156	0.979534
VPS16	0.749479	0.975589		PCP2	0.786035	0.975747		RUFY4	0.714069	0.975436		SRRD	0.736076	0.974694		OLAH	0.757418	0.978003		GNAL	0.774146	0.975146		TSFM	0.76417	0.975939		RRAGB	0.650257	0.874931		PDYN	0.621283	0.885499		PRSS8	0.680353	0.964549		POLD4	0.619035	0.888999		CHL1	0.777774	0.975858		FKBP1B	0.790269	0.975696		CYP26C1	0.724507	0.943087		HSF1	0.694893	0.97053		NUP88	0.689159	0.967312		CPNE5	0.686274	0.970587		NOL12	0.746602	0.963845		VDR	0.760504	0.964993		NT5DC4	0.718923	0.970191		ANKS4B	0.776384	0.980196		HLX	0.736356	0.9669		ATG12	0.677283	0.963468		LHFPL4	0.698985	0.975777		SPG11	0.715491	0.949139		SPEF2	0.703756	0.975413		NT5C	0.693773	0.961612		HAVCR2	0.720944	0.976216		PIK3C2B	0.744409	0.96679		ZNF823	0.784918	0.945802		NANOS1	0.772789	0.945475		MRPL9	0.676902	0.965001		CLEC18C	0.645671	0.908044		MRPL34	0.7329	0.978742		IFT88	0.825844	0.977608		RDH13	0.823981	0.979172		MEOX2	0.714256	0.966282		UQCC3	0.823335	0.980243		VGF	0.686812	0.968633		ZNF500	0.772301	0.963753		DPAGT1	0.775897	0.97615		TOP2B	0.715949	0.963789		HTATIP2	0.762994	0.976182		RNF2	0.700102	0.961328		DPCD	0.689135	0.979525		PPP1R3C	0.709584	0.9804		COPS3	0.77681	0.977918		DLC1	0.698544	0.969046		SLC35E2B	0.725204	0.966467		TAF12	0.664449	0.946561		ZNF296	0.7536	0.977595		INSR	0.756638	0.97647		ATP6V0B	0.703458	0.970244		EGFLAM	0.717018	0.975476		PNRC2	0.639474	0.90688		WNK4	0.769156	0.979534
RANBP1	0.749546	0.975589		ANO4	0.786231	0.975747		FAM98C	0.714093	0.975436		ZNF850	0.736244	0.974694		ZNF774	0.757453	0.978003		PPP2R2D	0.774146	0.975146		TWF1	0.76417	0.975939		CEP19	0.650291	0.874931		CSMD3	0.621287	0.885499		CNGB1	0.680378	0.964549		MRPS11	0.619058	0.888999		POLR2K	0.777817	0.975858		LAMB3	0.790329	0.975696		MAPK7	0.724534	0.943087		RINL	0.694945	0.97053		ARHGEF11	0.689207	0.967312		BDH2	0.686292	0.970587		ANKH	0.746873	0.963845		COPS3	0.760529	0.964993		TENM2	0.718955	0.970191		ACTC1	0.776433	0.980196		PKD1	0.736651	0.9669		SDAD1	0.677296	0.963468		LEO1	0.699048	0.975777		LLGL2	0.715556	0.949139		METAP1	0.703821	0.975413		HEMGN	0.693802	0.961612		ZSCAN26	0.720993	0.976216		ALG14	0.744423	0.96679		PDCD4	0.785003	0.945802		ADIPOR1	0.773109	0.945475		TLX2	0.676902	0.965001		SLC7A2	0.645671	0.908044		C6orf52	0.732914	0.978742		CHMP3	0.826022	0.977608		F2R	0.82401	0.979172		RASSF4	0.714256	0.966282		METAP2	0.823465	0.980243		SVEP1	0.686978	0.968633		HCFC1R1	0.772345	0.963753		DMWD	0.775991	0.97615		ALDH7A1	0.716101	0.963789		SIX4	0.763049	0.976182		GID8	0.700271	0.961328		NEU4	0.689366	0.979525		HTATIP2	0.709679	0.9804		HS3ST3A1	0.776811	0.977918		EHD2	0.698725	0.969046		COG4	0.725216	0.966467		GLS	0.664488	0.946561		S1PR5	0.753637	0.977595		CAPN5	0.756647	0.97647		LRRC75A	0.703509	0.970244		DGKD	0.717096	0.975476		CBWD2	0.639562	0.90688		CACNG7	0.769223	0.979534
CPSF6	0.749567	0.975589		UQCRB	0.786273	0.975747		GPR3	0.714142	0.975436		TMEM62	0.736275	0.974694		B4GALT4	0.757477	0.978003		PSPN	0.774146	0.975146		NTSR1	0.764257	0.975939		ATP6AP2	0.650348	0.874931		KLLN	0.621311	0.885499		FCRLA	0.680391	0.964549		BLOC1S4	0.619224	0.888999		MNS1	0.777838	0.975858		TEKT5	0.790366	0.975696		FBXW10	0.724548	0.943087		NUDT15	0.694957	0.97053		SALL4	0.689246	0.967312		LCK	0.686292	0.970587		SSC4D	0.746947	0.963845		JOSD1	0.760625	0.964993		HENMT1	0.718986	0.970191		HCFC2	0.776457	0.980196		PPP2R2D	0.736877	0.9669		TMEM184C	0.677434	0.963468		DPM3	0.699073	0.975777		LRRC9	0.715578	0.949139		DRAXIN	0.703882	0.975413		PFDN6	0.693817	0.961612		C16orf89	0.72107	0.976216		CBY1	0.744434	0.96679		UBE2K	0.785016	0.945802		CNOT4	0.773253	0.945475		PKHD1	0.67692	0.965001		MRPL20	0.64568	0.908044		HHAT	0.733055	0.978742		ABCA3	0.826077	0.977608		ACKR1	0.824102	0.979172		PRRG3	0.714263	0.966282		SEC31A	0.823629	0.980243		PKD2	0.687124	0.968633		SPATS2	0.772391	0.963753		CLN8	0.776076	0.97615		LNP1	0.71645	0.963789		SEPHS2	0.763083	0.976182		PKNOX2	0.700297	0.961328		RHCG	0.689366	0.979525		SPATA6L	0.709733	0.9804		CCDC28A	0.77682	0.977918		NANP	0.69874	0.969046		PRR22	0.725499	0.966467		BTBD18	0.664543	0.946561		SMPD2	0.753735	0.977595		ALK	0.75673	0.97647		FUT2	0.703572	0.970244		SBSPON	0.717162	0.975476		NELL2	0.639599	0.90688		MUC5B	0.769276	0.979534
DDAH1	0.749567	0.975589		KCNK6	0.786534	0.975747		GLB1L3	0.714171	0.975436		HJURP	0.736366	0.974694		AMH	0.757579	0.978003		SRCIN1	0.774267	0.975146		CD300LG	0.764271	0.975939		TMEM177	0.650348	0.874931		ZNF624	0.621419	0.885499		BAG4	0.680551	0.964549		MYO9A	0.619224	0.888999		DCAF4L1	0.77785	0.975858		STYK1	0.790574	0.975696		SLC35G1	0.724578	0.943087		SIGLEC15	0.694957	0.97053		FAM186B	0.689321	0.967312		NRP1	0.686315	0.970587		STK19	0.746964	0.963845		ACTN2	0.760891	0.964993		GIT1	0.719136	0.970191		BBOF1	0.776497	0.980196		PCGF2	0.736884	0.9669		DCDC1	0.677464	0.963468		SERPINB6	0.699141	0.975777		RGPD2	0.715578	0.949139		FAM81A	0.703977	0.975413		CCNA2	0.693829	0.961612		ABCB8	0.721085	0.976216		SLC22A3	0.744442	0.96679		IMMP2L	0.785032	0.945802		FAM110B	0.773253	0.945475		ZNF233	0.677148	0.965001		SAMD11	0.645721	0.908044		MEIOB	0.733564	0.978742		ZNF304	0.826097	0.977608		OTOA	0.824151	0.979172		KLHL11	0.714774	0.966282		R3HDM2	0.823638	0.980243		TBPL1	0.687189	0.968633		PLD2	0.772486	0.963753		HSCB	0.776126	0.97615		ZNF414	0.71648	0.963789		CDH6	0.763127	0.976182		GXYLT1	0.700367	0.961328		CA5B	0.689495	0.979525		GRK7	0.709839	0.9804		LGMN	0.777069	0.977918		BPGM	0.698757	0.969046		SSBP3	0.725512	0.966467		LEKR1	0.664676	0.946561		PPP1R2	0.753858	0.977595		IL18RAP	0.756819	0.97647		DIS3L	0.703645	0.970244		BMP6	0.717338	0.975476		ITIH5	0.639622	0.90688		TMEM61	0.769316	0.979534
PPM1H	0.749591	0.975589		ZSCAN31	0.786555	0.975747		SDHAF4	0.714276	0.975436		PKP4	0.736482	0.974694		CHRNB4	0.757643	0.978003		TRMT1L	0.774267	0.975146		KCNQ1	0.764293	0.975939		CRH	0.650383	0.874931		LDHAL6B	0.621449	0.885499		BTBD17	0.680551	0.964549		ZIC5	0.619338	0.888999		ZNF764	0.777981	0.975858		CACNG3	0.790615	0.975696		BATF3	0.724674	0.943087		LCAT	0.695177	0.97053		CAPS	0.689444	0.967312		FAM78B	0.686479	0.970587		BBC3	0.747014	0.963845		ZNF234	0.76103	0.964993		TUBA3D	0.719155	0.970191		GUCA1B	0.776516	0.980196		PRSS48	0.736884	0.9669		RC3H1	0.677635	0.963468		HOOK3	0.6992	0.975777		HIBADH	0.715618	0.949139		ZW10	0.704085	0.975413		P2RY2	0.693956	0.961612		ALG1L	0.721141	0.976216		CRHR2	0.74451	0.96679		PPP1R11	0.785171	0.945802		BRSK2	0.773273	0.945475		TSPAN16	0.677253	0.965001		ULBP2	0.645735	0.908044		SPA17	0.73361	0.978742		SRP72	0.826116	0.977608		LRIG1	0.824195	0.979172		SOGA1	0.714876	0.966282		DSCC1	0.823682	0.980243		LMBR1	0.687239	0.968633		DNAAF2	0.772727	0.963753		PPARGC1A	0.776126	0.97615		PNMA2	0.716589	0.963789		RASGRP2	0.763229	0.976182		C1QTNF6	0.700626	0.961328		PRMT7	0.68951	0.979525		SALL1	0.710075	0.9804		BECN1	0.777105	0.977918		SLC16A4	0.698773	0.969046		DMWD	0.725605	0.966467		AKR1D1	0.664788	0.946561		GTPBP3	0.753883	0.977595		CHRNB3	0.756968	0.97647		SNX7	0.703706	0.970244		TEAD4	0.717351	0.975476		LSM5	0.639769	0.90688		SEMA4C	0.769343	0.979534
RPS6KA1	0.749646	0.975589		EMB	0.786599	0.975747		CYCS	0.714317	0.975436		RNF216	0.736572	0.974694		E2F6	0.757669	0.978003		PINLYP	0.774283	0.975146		WFDC2	0.764322	0.975939		RTKN2	0.650383	0.874931		CCL22	0.621464	0.885499		TMEM176A	0.680576	0.964549		RPS4X	0.619603	0.888999		SLC35B2	0.778041	0.975858		COG2	0.790634	0.975696		MVD	0.724703	0.943087		PUS1	0.695177	0.97053		STS	0.689461	0.967312		MLXIPL	0.686496	0.970587		AGK	0.747488	0.963845		BOK	0.761043	0.964993		OTUD3	0.71923	0.970191		GAN	0.776575	0.980196		NMI	0.736985	0.9669		DPCD	0.677793	0.963468		ZFAT	0.6992	0.975777		CCNL1	0.715672	0.949139		FAM124B	0.704163	0.975413		METTL15	0.694076	0.961612		COL23A1	0.721186	0.976216		BRI3BP	0.744643	0.96679		SPDYE16	0.785226	0.945802		MAGOH	0.773346	0.945475		CCDC88A	0.677267	0.965001		BMX	0.645795	0.908044		TAGAP	0.733628	0.978742		ZNF331	0.826134	0.977608		TMEM150A	0.824341	0.979172		TMEM218	0.714958	0.966282		ERO1A	0.823682	0.980243		PIP4K2C	0.687453	0.968633		SACS	0.772846	0.963753		SGCG	0.77621	0.97615		CYP4F12	0.716666	0.963789		MCUR1	0.76335	0.976182		PPIC	0.70064	0.961328		TCEAL1	0.68951	0.979525		KIAA1614	0.710132	0.9804		KCTD9	0.777137	0.977918		DIDO1	0.698935	0.969046		PISD	0.725605	0.966467		PKHD1	0.664788	0.946561		TMEM132A	0.753904	0.977595		OPLAH	0.757053	0.97647		C3orf62	0.703741	0.970244		EFCAB14	0.71736	0.975476		PLAGL1	0.639848	0.90688		CAPN3	0.769354	0.979534
FAM71D	0.749768	0.975589		ACR	0.786621	0.975747		CCDC112	0.714447	0.975436		TRIM16	0.736597	0.974694		PTS	0.75773	0.978003		INTS2	0.774307	0.975146		RALGPS2	0.764343	0.975939		SLC16A5	0.650453	0.874931		SAXO2	0.621565	0.885499		AURKC	0.681233	0.964549		YAP1	0.619709	0.888999		QTRT1	0.77805	0.975858		PLK3	0.790778	0.975696		PTGS1	0.724703	0.943087		U2AF1	0.69519	0.97053		NIPAL2	0.689475	0.967312		HEYL	0.686542	0.970587		ANAPC7	0.747573	0.963845		DAPL1	0.761083	0.964993		HMGB1	0.719259	0.970191		BIN3	0.776608	0.980196		ZBTB46	0.736985	0.9669		EDC3	0.677812	0.963468		PGM5	0.69932	0.975777		RNF146	0.715753	0.949139		TBCA	0.704163	0.975413		HOXB3	0.694103	0.961612		MYO1D	0.721271	0.976216		ZNF711	0.744818	0.96679		DBT	0.785247	0.945802		VPS25	0.773511	0.945475		CALHM2	0.677354	0.965001		LEPR	0.645886	0.908044		PROK2	0.733756	0.978742		ADCK5	0.8262	0.977608		SMC1A	0.824417	0.979172		EGF	0.715017	0.966282		RAB3GAP2	0.823769	0.980243		ATF4	0.687749	0.968633		MAP4K4	0.773012	0.963753		RNF144B	0.776354	0.97615		EPOR	0.716695	0.963789		CTDNEP1	0.76391	0.976182		ZNF776	0.700721	0.961328		COA7	0.689603	0.979525		OLIG2	0.710201	0.9804		RANBP1	0.777149	0.977918		SSNA1	0.699	0.969046		RNF170	0.725605	0.966467		TRIM71	0.664807	0.946561		APOM	0.753994	0.977595		ASCL5	0.757121	0.97647		PLSCR5	0.703853	0.970244		GIP	0.717454	0.975476		DCTPP1	0.639919	0.90688		CCDC27	0.769405	0.979534
CCR10	0.749786	0.975589		CCDC25	0.786642	0.975747		ATXN7L2	0.71447	0.975436		VSNL1	0.736597	0.974694		GALNT3	0.757781	0.978003		PRKG2	0.774372	0.975146		ESPL1	0.764403	0.975939		HELQ	0.65047	0.874931		FANCD2OS	0.621634	0.885499		CKAP2L	0.681288	0.964549		CAT	0.619794	0.888999		CSNK1D	0.778062	0.975858		COL14A1	0.790797	0.975696		TEAD4	0.724809	0.943087		AMH	0.695233	0.97053		MBD5	0.68966	0.967312		CMBL	0.686596	0.970587		NRF1	0.747598	0.963845		CPA6	0.761157	0.964993		MOCS3	0.719352	0.970191		OCM	0.776644	0.980196		ZNF736	0.737068	0.9669		USP6NL	0.677812	0.963468		SUPT16H	0.699346	0.975777		SYT9	0.715774	0.949139		CNP	0.704456	0.975413		DMC1	0.694124	0.961612		GAS2	0.721311	0.976216		PLCH2	0.744978	0.96679		RPP38	0.785323	0.945802		YWHAH	0.773522	0.945475		NADK	0.677521	0.965001		TOM1L1	0.645886	0.908044		TCEAL4	0.733756	0.978742		TCF4	0.826227	0.977608		POLR2B	0.824455	0.979172		ADCK1	0.715147	0.966282		KLF8	0.823781	0.980243		CA13	0.687749	0.968633		OS9	0.773211	0.963753		FRYL	0.776692	0.97615		COL11A2	0.71676	0.963789		ERGIC2	0.763921	0.976182		RPS6KL1	0.700948	0.961328		DNAJB7	0.689644	0.979525		TSPAN10	0.71024	0.9804		TPRKB	0.777242	0.977918		TMEM248	0.699128	0.969046		ETV7	0.72564	0.966467		PLPPR2	0.664825	0.946561		CCDC74A	0.753994	0.977595		AIF1L	0.757191	0.97647		CDRT1	0.703862	0.970244		ETV3L	0.717502	0.975476		CPNE5	0.639935	0.90688		GPR107	0.769444	0.979534
DOK7	0.749814	0.975589		CIB3	0.786642	0.975747		ASB11	0.714518	0.975436		TMEM218	0.736678	0.974694		TMEM234	0.757906	0.978003		SLC2A8	0.774472	0.975146		C1QBP	0.764542	0.975939		CCDC59	0.650595	0.874931		RAB40A	0.621649	0.885499		RBM25	0.681366	0.964549		CBWD3	0.619931	0.888999		WHAMM	0.778072	0.975858		PMAIP1	0.790816	0.975696		ZKSCAN8	0.724825	0.943087		EIF3CL	0.695244	0.97053		SLFN11	0.689708	0.967312		DHRS9	0.686676	0.970587		PLEKHG5	0.747734	0.963845		C11orf54	0.761182	0.964993		CEP250	0.719505	0.970191		AP3M1	0.776794	0.980196		NAALADL2	0.737207	0.9669		VSIG10	0.677812	0.963468		USHBP1	0.699346	0.975777		ZNF135	0.715785	0.949139		PCDH12	0.704471	0.975413		FUT7	0.694147	0.961612		SLC35B3	0.721542	0.976216		THSD1	0.744992	0.96679		LRRC43	0.785494	0.945802		SMIM15	0.773648	0.945475		TSPAN8	0.677521	0.965001		SARAF	0.645925	0.908044		PUS3	0.733847	0.978742		GXYLT1	0.826316	0.977608		ACSM6	0.824495	0.979172		USP1	0.715222	0.966282		GFOD1	0.82399	0.980243		NMRK1	0.687766	0.968633		PHF13	0.773269	0.963753		AGAP2	0.77675	0.97615		ATP6V1B2	0.716882	0.963789		CDC42BPB	0.763943	0.976182		STRC	0.701036	0.961328		TMEM161B	0.689658	0.979525		ADGB	0.710268	0.9804		UHRF1BP1	0.777249	0.977918		MAPK8IP3	0.69916	0.969046		LENG8	0.725787	0.966467		GREM2	0.664844	0.946561		PGRMC1	0.754143	0.977595		ZC3H13	0.757365	0.97647		CNPY4	0.703862	0.970244		IAPP	0.71756	0.975476		KCTD10	0.639975	0.90688		FBXO40	0.769597	0.979534
MATN3	0.749832	0.975589		ZIM3	0.78672	0.975747		ACER1	0.714587	0.975436		ATG5	0.736739	0.974694		S100A12	0.758047	0.978003		C2orf16	0.774544	0.975146		RAB28	0.764694	0.975939		MYO7B	0.650628	0.874931		HTRA4	0.621763	0.885499		NOSTRIN	0.681432	0.964549		CKMT1A	0.619931	0.888999		EFCAB3	0.778115	0.975858		METTL1	0.790901	0.975696		F2RL2	0.725023	0.943087		MAGEL2	0.695357	0.97053		TXNDC11	0.689739	0.967312		TMEM63B	0.686795	0.970587		TBC1D22B	0.747736	0.963845		EARS2	0.761305	0.964993		ATP6V0E2	0.719534	0.970191		PLEKHS1	0.776869	0.980196		TSGA13	0.737387	0.9669		MRPL24	0.67784	0.963468		MRTO4	0.699409	0.975777		ARSF	0.71584	0.949139		DTX2	0.70467	0.975413		COX6A2	0.69424	0.961612		RND1	0.721628	0.976216		DTX3	0.745147	0.96679		AASDHPPT	0.785591	0.945802		KIAA2026	0.773657	0.945475		NEK6	0.677595	0.965001		AP4B1	0.645962	0.908044		NTSR2	0.734065	0.978742		CINP	0.826485	0.977608		PGAP2	0.824579	0.979172		XBP1	0.715222	0.966282		PPP1R1B	0.824056	0.980243		RPIA	0.687781	0.968633		ITPK1	0.773395	0.963753		DNAL1	0.776781	0.97615		RABL2A	0.716895	0.963789		WDR24	0.76407	0.976182		ZFYVE9	0.701112	0.961328		GUF1	0.689847	0.979525		RHOQ	0.710425	0.9804		PFDN6	0.777263	0.977918		GEMIN6	0.699225	0.969046		TNPO3	0.725859	0.966467		GLT8D1	0.664895	0.946561		PRG4	0.754229	0.977595		NUP62CL	0.757382	0.97647		ZNF570	0.703958	0.970244		DLG5	0.717679	0.975476		AAR2	0.639997	0.90688		MAPK6	0.769597	0.979534
ALG8	0.749878	0.975589		C1orf116	0.786744	0.975747		SMG6	0.714587	0.975436		TRIB1	0.736739	0.974694		CHRNE	0.758217	0.978003		NELL2	0.774544	0.975146		PRELP	0.764773	0.975939		RASL10A	0.650683	0.874931		GPR68	0.621766	0.885499		ZNF582	0.681446	0.964549		HS3ST2	0.619931	0.888999		KLK10	0.77817	0.975858		FCGR2A	0.791034	0.975696		FAM222A	0.725148	0.943087		NDUFS3	0.695439	0.97053		SUSD1	0.689769	0.967312		BAK1	0.68681	0.970587		ZMYM3	0.747913	0.963845		FAM71F1	0.76156	0.964993		SERPINB9	0.719534	0.970191		ZNF436	0.776869	0.980196		WDR75	0.73741	0.9669		MAGIX	0.678006	0.963468		KIF2C	0.69951	0.975777		STX12	0.715851	0.949139		RCBTB2	0.704694	0.975413		ISG15	0.69424	0.961612		THSD7B	0.721802	0.976216		NIP7	0.74534	0.96679		MSRA	0.785618	0.945802		SLC2A13	0.773764	0.945475		PRLR	0.677595	0.965001		ORC2	0.64604	0.908044		PLEKHG3	0.734089	0.978742		WDR59	0.826699	0.977608		PTPRR	0.824635	0.979172		VPS16	0.715249	0.966282		CDK4	0.824099	0.980243		SIKE1	0.687851	0.968633		LRRC73	0.773681	0.963753		DCAF4	0.776801	0.97615		UNC79	0.716923	0.963789		PCF11	0.764102	0.976182		DUT	0.701181	0.961328		PDCD2L	0.689942	0.979525		PTGER2	0.710579	0.9804		MBTD1	0.777431	0.977918		NUP160	0.699307	0.969046		SAXO1	0.725956	0.966467		NXPE3	0.664924	0.946561		IFT46	0.754423	0.977595		FAM149B1	0.757497	0.97647		E2F7	0.70398	0.970244		GRIA1	0.717879	0.975476		DDX41	0.640036	0.90688		ATG10	0.769637	0.979534
TTYH1	0.749906	0.975589		VMO1	0.786744	0.975747		TCF24	0.714652	0.975436		ATG16L2	0.736787	0.974694		RRS1	0.758352	0.978003		CREB5	0.774648	0.975146		CPSF7	0.764849	0.975939		RABAC1	0.650701	0.874931		CFAP126	0.621791	0.885499		ETV3	0.681452	0.964549		TMX4	0.620006	0.888999		F2RL3	0.778246	0.975858		NUP210	0.791042	0.975696		TMPRSS13	0.725148	0.943087		NUP153	0.695517	0.97053		AACS	0.689782	0.967312		DAD1	0.686833	0.970587		IMMP1L	0.748131	0.963845		HAVCR1	0.76156	0.964993		VAV2	0.719584	0.970191		ZKSCAN5	0.776892	0.980196		DUSP11	0.737605	0.9669		CPNE1	0.678047	0.963468		AUNIP	0.699535	0.975777		NFKBIL1	0.715885	0.949139		ASB1	0.704843	0.975413		TTF2	0.694425	0.961612		FNIP2	0.721814	0.976216		C5orf49	0.745468	0.96679		BNIP3L	0.785645	0.945802		CACNB2	0.7739	0.945475		NECAB1	0.67764	0.965001		ITPA	0.646226	0.908044		TNR	0.73413	0.978742		SAR1B	0.826737	0.977608		KLHL13	0.824961	0.979172		LMO4	0.715308	0.966282		GDAP1L1	0.824204	0.980243		MAP7D2	0.687899	0.968633		SLC25A20	0.773689	0.963753		INTS5	0.776812	0.97615		RNF10	0.716951	0.963789		PMPCB	0.764114	0.976182		KIF21B	0.701195	0.961328		PLA2G6	0.690005	0.979525		CDR2L	0.710609	0.9804		FTH1	0.777609	0.977918		CXCL16	0.699642	0.969046		WAC	0.725956	0.966467		LHX4	0.664954	0.946561		BAIAP2L2	0.75447	0.977595		ASAH2B	0.757654	0.97647		POSTN	0.704091	0.970244		IFIH1	0.717905	0.975476		NDRG3	0.640087	0.90688		NPAS4	0.769779	0.979534
MUC4	0.74994	0.975589		TMPRSS13	0.786817	0.975747		FGF18	0.714796	0.975436		PIP5K1A	0.736804	0.974694		POSTN	0.758366	0.978003		ZNF594	0.774714	0.975146		IFI35	0.764864	0.975939		INSM1	0.650718	0.874931		GFPT2	0.621804	0.885499		SCGN	0.681452	0.964549		CASP6	0.620035	0.888999		ADAM29	0.778277	0.975858		RLN1	0.791042	0.975696		BDP1	0.725159	0.943087		COA3	0.695619	0.97053		SPDYE1	0.689949	0.967312		MRPL34	0.686833	0.970587		CD82	0.748212	0.963845		AGRP	0.761694	0.964993		BFSP2	0.719625	0.970191		NECAP2	0.776942	0.980196		EIF4A3	0.737631	0.9669		ACTR1A	0.678076	0.963468		MAN1A2	0.699535	0.975777		ZNF66	0.715984	0.949139		DNAI2	0.704909	0.975413		EME2	0.694481	0.961612		ACADS	0.721963	0.976216		CTTNBP2	0.745673	0.96679		BTN2A1	0.785745	0.945802		CLPTM1L	0.774032	0.945475		PSG6	0.67764	0.965001		RGMA	0.646267	0.908044		SCRN1	0.734475	0.978742		DBT	0.826812	0.977608		SP9	0.824961	0.979172		DEPDC4	0.715481	0.966282		MMADHC	0.824204	0.980243		CENPC	0.687933	0.968633		ZNF649	0.773725	0.963753		EXPH5	0.776833	0.97615		RELT	0.717021	0.963789		MTUS2	0.764148	0.976182		SPHK2	0.701227	0.961328		DTD1	0.690043	0.979525		GMCL1	0.710792	0.9804		NUP153	0.777739	0.977918		GTF2H2	0.699692	0.969046		COL23A1	0.725999	0.966467		SULF1	0.664954	0.946561		SNRNP40	0.754611	0.977595		SMIM4	0.757675	0.97647		CYP3A4	0.704112	0.970244		ITGB1	0.717956	0.975476		CPED1	0.640155	0.90688		CIAPIN1	0.769969	0.979534
